## Supplementary_folder_1 for "CORe Designer: a CRISPR design tool for proteome engineering": test.xlsx (part 104 of 330)

### Sheet: Sheet1 (continued)
	accession	name	taxid	sequence	gnCoordinate.genomicLocation.chromosome	gnCoordinate.genomicLocation.start	gnCoordinate.genomicLocation.end	gnCoordinate.genomicLocation.reverseStrand	gnCoordinate.genomicLocation.nucleotideId	gnCoordinate.genomicLocation.assemblyName	gnCoordinate.ensemblGeneId	gnCoordinate.ensemblTranscriptId	gnCoordinate.ensemblTranslationId	exon_id	exon_proteinLocation.begin.position	exon_proteinLocation.end.position	exon_genomeLocation.begin.position	exon_genomeLocation.end.position	genomic_loci	genomic_loci_exon	translation_check
4436	Q6PDG5	SMRC2_MOUSE	10090	MAVRKKDGGPNVKYYEAADTVTQFDNVRLWLGKNYKKYIQAEPPTNKSLSSLVVQLLQFQEEVFGKHVSNAPLTKLPIKCFLDFKAGGSLCHILAAAYKFKSDQGWRRYDFQNPSRMDRNVEMFMTIEKSLVQNNCLSRPNIFLCPEIEPKLLGKLKDIVKRHQGTISEDKSNASHVVYPVPGNLEEEEWVRPVMKRDKQVLLHWGYYPDSYDTWIPASEIEASVEDAPTPEKPRKVHAKWILDTDTFNEWMNEEDYEVSDDKSPVSRRKKISAKTLTDEVNSPDSDRRDKKGGNYKKRKRSPSPSPTPEAKKKNAKKGPSTPYTKSKRGHREEEQEDLTKDMDEPSPVPNVEEVTLPKTVNTKKDSESAPVKGGTMTDLDEQDDESMETTGKDEDENSTGNKGEQTKNPDLHEDNVTEQTHHIIIPSYAAWFDYNSVHAIERRALPEFFNGKNKSKTPEIYLAYRNFMIDTYRLNPQEYLTSTACRRNLAGDVCAIMRVHAFLEQWGLINYQVDAESRPTPMGPPPTSHFHVLADTPSGLVPLQPKPPQQSSASQQMLNFPEKGKEKPADMQNFGLRTDMYTKKNVPSKSKAAASATREWTEQETLLLLEALEMYKDDWNKVSEHVGSRTQDECILHFLRLPIEDPYLEDSEASLGPLAYQPIPFSQSGNPVMSTVAFLASVVDPRVASAAAKSALEEFSKMKEEVPTALVEAHVRKVEEAAKVTGKADPAFGLESSGIAGTASDEPERIEESGTEEARPEGQAADEKKEPKEPREGGGAVEEEAKEEISEVPKKDEEKGKEGDSEKESEKSDGDPIVDPEKDKEPTEGQEEVLKEVAEPEGERKTKVERDIGEGNLSTAAAAALAAAAVKAKHLAAVEERKIKSLVALLVETQMKKLEIKLRHFEELETIMDREREALEYQRQQLLADRQAFHMEQLKYAEMRARQQHFQQMHQQQQQQPPTLPPGSQPIPPTGAAGPPTVHGLAVPPAAVASAPPGSGAPPGSLGPSEQIGQAGTTAGPQQPQQAGAPQPGAVPPGVPPPGPHGPSPFPNQPTPPSMMPGAVPGSGHPGVAGNAPLGLPFGMPPPPPAAPSVIPFGSLADSISINLPPPPNLHGHHHHLPFAPGTIPPPNLPVSMANPLHPNLPATTTMPSSLPLGPGLGSAAAQSPAIVAAVQGNLLPSASPLPDPGTPLPPDPTAPSPGTVTPVPPPQ	10	128295196	128324838	FALSE	CM001003.3	GRCm39	ENSMUSG00000025369	ENSMUST00000105235	ENSMUSP00000100868	ENSMUSE00001410046,ENSMUSE00000150244,ENSMUSE00000150241,ENSMUSE00000573046,ENSMUSE00000150225,ENSMUSE00000150215,ENSMUSE00000150248,ENSMUSE00000150223,ENSMUSE00000268957,ENSMUSE00000150237,ENSMUSE00000268949,ENSMUSE00000268941,ENSMUSE00000150216,ENSMUSE00000150251,ENSMUSE00000150240,ENSMUSE00000150220,ENSMUSE00000268919,ENSMUSE00000150238,ENSMUSE00000150253,ENSMUSE00000150246,ENSMUSE00000150222,ENSMUSE00000150232,ENSMUSE00000150214,ENSMUSE00000268891,ENSMUSE00000150249,ENSMUSE00000150234,ENSMUSE00000665418,ENSMUSE00001412181	1,38,78,106,134,165,188,211,237,281,319,361,381,394,437,461,499,551,591,612,698,752,774,819,875,920,1047,1189	37,77,106,133,164,188,211,236,280,319,361,381,393,437,461,499,550,590,611,698,752,773,819,874,919,1047,1189,1213	128295196,128297221,128298850,128299561,128299736,128301026,128301306,128304664,128304875,128305111,128305534,128310070,128310241,128310552,128310862,128316219,128316720,128317952,128318160,128318553,128319044,128319460,128319948,128320166,128321429,128323124,128323803,128324765	128295306,128297340,128298935,128299642,128299828,128301095,128301375,128304739,128305006,128305226,128305658,128310129,128310278,128310682,128310933,128316332,128316873,128318071,128318222,128318811,128319205,128319524,128320083,128320332,128321563,128323505,128324228,128324838	ctaacagcgaatacagcgatgcccaatttggtttgtatgtcaccctggtctaacctaaaggagtagtgctgccttttcactttcaaccactcaactactggttaataggaggggggaaaaaaaatacgaaaaactgccgtcacgaacaggattcgaacctgtgcggggaaaccccattggatttcgagtccaacgccttaaccactcggccaccgtgactcccaaaactatggttggccgcgcgcttacagaaagggtccgcacgggtgactgggtgcgagcggaccggtgcagggtcgcggcccgaggctcgtacccagagccgctccctccctcgcaccttcgcgccacaatgcttgaacctgggtcgaagaatcggggctcgccagccgactcctaaagcggaggcgactggcgagacccgaagatcagagggaggagacccctcacctgacccccccgggtagcaccaggggtgctgggtgcaccgggacgaggagcgtcagggacactcgtgggttgaaacaggaatggttggaaggaacttattggagcgaaagagttccacgggaacgtacgtgccgggggccactcggggttacggggcggagctgcagacccggggctcccggcttccccgtggagtggaacagtaagccccactgccgctgcgagaccaagtcggggagggctccgctgtcctacagccgcgtcctgcgagacccggggaagcagccgggctgccgctgcggggaagtccgccgagcgcgctcgggctcgcccgcctcccaccgccgctgctgccggggtgtccgccgagcgcgctcgggctcgcccgccaccgctacgcagggccgccggcagggggcgctccgccggccggggcccaggcggcgggaggcggcggtcgtggcggcgggaggcggcgggaggcgggcggaggaggaggcgggagctgagctgagcggggcgggcggcggcggggcccgagcccgagaagATGGCGGTGCGGAAGAAGGACGGCGGCCCCAACGTGAAGTACTACGAGGCCGCGGACACCGTGACCCAGTTCGACAACGTGCGGCTCTGGCTCGGCAAGAACTACAAGAAGgtacgcgggcagcgccgcgcggggacaaagggcccctggccgccgctcccggggccggcccaccctgcggcggccgccgcgcccctccccgaggcctccccgcgcctcccgcccgcccgcccgcgcccctcccccacccctcccccaccgtgccctctgccccggtgcagcgcagcggcgttggcgggggcggcggcggctccgggcggcggcccgggcccggcagccctcgccctccaggctgaccggtgccgccgcgcgcctcctcccctccggtgtgcgagccgcggggcccccgccggagccccgcgccgagccagacgccagagcggcccaggcctccccggtggtgctttgtgtacgtcctgagacagatggcagagcaggagggtagacgggcgcggagcaggccgttgaaaagcgtctctacctggggaaatcacctgtctcccagggttaccctagtctccttctaaagggctgcaaacctctcaggggacaggacatggcagtctagggcagcagcccctccaaccctcctttcataatgaagtcctctgcaagccagccagcctggcattgctttgggtttgaggtccagaggctcggataagcttcatatcgctagtccccacccccaccctgtaactggaaataaggatggggaacaaaagggttcaagaagccctatctatctttttttttttttttaaccaatttttattcttgtgtcttcatggtgtctgggctttttttcgtttttcttttttgtcttcgatatgggctgcttcctcaccaaccccggctaagggttcttttcccttgctttgttttacagcccccaactcttgctactccagccttgcagccagcctgtcagagtacagtggacagcttcagaaagctccactaattctggtttgagtttagccctgaaaccatttggggtctctctgttgggtgtcagactcttgacaaacagctgttgggtctgtgacttgtgtgcaccctcagcgtgaggctctggttcccagttttctgcctttgaccttttaaagggagatcggtctagggtcttggtgtgaagccccgaaggctttgacagctgtgacctgcttcagctttcaagtgcttaactctttgtcatttacttctcccttcacggatctctttatacctcccaccgagaggtgctgactctaattagggtagaggaaataagggtcaaaaggtaaagagaaagtagcttcctggctcagtgaacagaacagaaaggtaggatcccaggtagcaaggtaggtatggtacggaagtgtttgagttcacggattcccggcggttgtcttactacttatttatcaagctgggtgggtggtctgagatccttgctagagaggagaccctacaatgccaaccatgcctggcttcagtagaagcaaaatgtgcaggctttagtttttaagtgagcatgtcctgcctcactcccttgctctcttaacacaccattatggacggaagcctagtctttatcatgtttcccccaagaaatacattgttgtatcacttagagactcaaaggggtttttgtttcccttgagctccatcaaccttcagaatttttacagttggttggaggtgaggtgccgagatagcggtgtcctgccattccaacgtcagggtacagccaaggaagagtataaagcgtcactcgctgccagtcctcagtcccggtcacctgggctggtggcaatagggtccagtccctcctgaagccctctatatataaactagacctgtggaggggaaggcgcaattctgtctgttccaggtgcttccaggaactcacggagagacgtgggtggtggtagagaatttatctggaatctgtttttcttcccttccctccttcccaagTACATACAAGCAGAACCGCCAACCAACAAGTCTCTGTCCAGCCTGGTGGTGCAGTTGCTCCAGTTTCAGGAAGAGGTTTTTGGCAAACATGTCAGCAACGCACCGCTTACTAAACTGCCGgtgagttcaaggggagggggacaaatcctccgaactgggaagaggtttttcgtttgttttgctctttaaaaaaattttttttctacgtgcctgtaatccagaattagggagattgagactggcgaatcaaaagttggagaccagactgatctatatagcaattcaaagacagtgtgtgtgtagtaccatgtcgaaaaagaaaagcaaaactcatctttttcaaatttcaaattttggggagttttttttttttccttgtccatcaatagtcagagcattacagcttgacctagcccccagttgatcattcctgttattttagaaaaacttcacaacccgtagtaatctgagaatgtcaggtttagtcctgcagtgtttctctctctctttcatggttgttcttgggggctgaagagatagctcagtggctaagagcactcacagaggacctaggttcaattcctagtacccacatagcagcttacaaacatccctagcttccgttccagggcatctgatgccttctgagcatcatgggcatgcaggaaaagcactcacacatgcagaagaaataaatcctaaaccgggtgtggtggtgcatgcctttaatcccagcactcgggaggcagaggcaggcagatttctgagttcgaggccagcctggcctacaaagtgagctccaggacagccagggctacacagagaaaccctgtctcgaaaaacaacatcaacaataaaaaagaaagaaagaaaggaagaaaggaaggaagaaagaagccctaaaaagttaaaaaaaaaaaaaaaagtgaggctttaggtcagatatggtgatacacctggagtgtccactacttagaagcctggttcaggaagattactgattcaagccagcctaggaaacttaacaacaacaacaaatttaagaaaagggatcctggaggtatagtcctaacagagcacttgtctaaactgtgagaggccctgaattctgtctttagtaacacaaaggaaggggtagcccagtggataaagtacctagaactactcacatgggtggaaggagagaaccgacagcctgtgatgtccattagtgtacacatacacacataacatatatattacacacacacacatatatacacatacatatccatacatataacatacatacacacatatacatacacacatactatacatactcacacatgacatacatagaacacatacatacacacatacatacatacatagaacacacacgacatacatagaacacatacatacacatatgacatacataaaacacatacatagaacacatacacatacatacagagagatagaaattctaaataaataggtaagtaaatgtaattccttaaaaggaggcactggaatttagatttgcataaacttgcctttatagtcttgtgtgtgtgtgtatgtatgtatgtatgtatgtacaatgtaactttcacatacttcttccctgtctcaattttgtagATCAAATGTTTCCTAGATTTCAAAGCAGGAGGATCCCTCTGCCATATTCTTGCAGCTGCCTACAAATTCAAGAGTGACCAGGGATGgtgagaatgccttttctctctctgcctttcatatttagttaagaaagaactttctcttatttcctggggtccctctgaagtgaaagaacaatgtagaaattctgtgtgtctcttatagatcagaagaatagatgtcatggccaaagtagtctccaagcatgaatgaattgggaatgagttcttattcttttggactaagcgtggagtgactcacgcatttgagaccagaacaactgggttccctgtgatttgagtgaaatttgttacaagaatacctcctaatttcccactaggaagttatatacctttggggctagaaagatggctcagtggctaagaaccctgctgctcttccagagaactcggtcccattcccagcaaccacatgactcacacccttctgtgaccccactctcagggaatcccatgaccttttctggcctctataggcacactgcacacacatggcacacagatatacaagcaggcaaaagacccaaacatataaaataaaaacataaactaaactaaaaaaaaaaaagaagaagaagaagaagaagaagaaagtaaggaaacaaaaaggttccccagatataaacttactagattatcatccttttataagGCGGCGTTACGATTTCCAGAATCCATCACGCATGGACCGCAATGTGGAAATGTTCATGACCATTGAGAAGTCCTTGGTACAGgtaatatacaagcacatcccccatccatttccctcccttcgttaagagtacaaaatagctcttcctcatcttgtctatgtctcctcttcacagAATAATTGCCTGTCACGACCTAACATTTTCCTCTGCCCAGAAATTGAGCCCAAACTGCTAGGGAAATTAAAAGACATTGTTAAGAGACACCAGgtgagtgggaggcagggtgagtaactcagaggtttctgaagtaggtgactggtttacacaatgttagcacggtttctcatgactgatagtgtttctgttgggaagcagcttgtagtaccatacaagcttcccacactcctgcgctgtggcctttctggttagagtgagagttaagtctttgagcagcgcttgtcctgtttgctccattcctcaggtttggtgggtttatcaagggttgctctttcaccctgctttgacctgggtgatagagaatgtcttccactgaactagagatacctgatttcagaaaaatccaacctgggaatcagctgtagtggtgtatcctagcacttgggaagtagaaacagaaggatcaagagttcaaagttcccttggctacatagtatgttcaggtctgcctggagtgtcaagtgatactgttaaaacagcctcaataaatctctgctctttggagctccttttaaataagcagatcttatggaataggcactcatagcccactttgaatttcctataggtctgatgggtcaatgggtaaagtaagttcttattgtgcaagcatgaagtctggatgcccagaacgcatggaaaatgtgggtgttacggctcatacctagaagtgccagccaggagggaggagcaggtagatcctgagggctcattagccagccagcctagctgaaaagacaagcccccagttcactgtcacatttctgaagtaggtgactggtagagagtaataagggacacttgtggttgacctgtagcttgtgcatgaccacagacagtatactacacatctgtgcagagggttagtctttagcttttctccagtgctaacacatcattaatactgtgcttctttgccacttaggtggtgttgcaagaaaatacaaactaattttaataccacttcaggaaagatgtaatttgaaaggcagatctggttacattttagttgtttttattttctttctttctttttcttttttttttttttttttttgagatagggtttctctgtgtagccctggctgtcctggaactcactctgtagaccggggtggcctcaaactcagaaacctgcctgcctctgcctcttgagtgctgggattaaaggctactagagaatacttcaaaaggaagtagatttactgcttttccttgtgcttccagGGAACCATCTCTGAGGATAAGAGCAATGCCTCCCATGTTGTGTATCCTGTCCCAGGGAACCTAGAAGAAGgtgagacttgggtttttgtggcctctgctgtgataacttgggctttctgtcacataaaggactacttacatcctgatataacacctatggttatgagcctcgaaatcctgaattcctgttactgagtctcctgcacatcagcagaatgcttagttagagcctgtgtccagtcatttttcccttcagcatatctctctcttctatcctcagAGGAATGGGTACGGCCAGTCATGAAGAGGGATAAACAGGTTCTTCTGCACTGGGGCTACTATCCTGACAGgtgaggacgggttctcaagagcagacacaggtccgtgtggcagagcaaggaggcctgagtcaattgtttatttacttatttgggtttttttgggatacagaatcttgccatgtaatccaggctggtaaagaacttgctatctagattgtgctggcctcagacgtgaagcagtccttgtacctgaacctcctgagagctgggattaaaggcgtgagccacccactggctttgtgtgtgtgtgtttgttcgcttttgtctttttagctttaatttttagtttatgtgtacggttgttttgcgtgcttgtatgtctgtacgcctgaaactagagatatagattgttatgaaccatgtgggtgctggaaaccaaacctgggccctgtacaagagcagtaattgctttaaatactgagccatctctctagccaatgcttcttggtgttttgtttgtttgtctgtttgttgtgagaccaaatcttagagccaaagtcatctagaacatctccctttacctcctcagtgcttggattgcttaggagagccaccatgcccagcgcccagttcccagtgtttgctctttgttagtttttcaagatagggtttttctatgtaacagccctggctgtcctggaactcacagagatccatgtgcctctgttctccaagatctggataaagatgtgtaccaccgtcaagacaggatctcactatgtaatttcagccaacctggaattcaccatgtagaccagactggcttcaaactcagagatctgcccacctctgcctcctgagtgctgggattaaaggcataggccaccaccaccacctggctctaattgtcttttaaatgtgtgtctttttgtgtgcatgggcgagcatgcacagggacaagaggataacctcaagttcatccttaggaacgttgcccactttctttaagatagggtctctcattagcctggtactccccaattaagctaggtaacatggccagagagacttggagatcctctgtacctttgaaacactgcagtggccagcaccaacattgtttgtttgtttaattttatgtgtgtgagtgcccacatttatgtatgtatgtgtgtcacatgaatgcctggtgtctgcagaggtcagaagagaacacctacagattctcttgaactagagttataggtagttttcagtcataatgtaggtgctgggaactgatcccaggttctctgccagagcaacaattattctccccccaacctttttaaaatttttttcttttctctcttttttttaaattagatattttctttatttacatttcaaatattagcccctttcctagtttctcctccgaaaatcccctgtcccctccccactccccatgctccccaacccgcccactcccgcttccctgccctggcattcctctacactggggcatagaaccttcacagaccaagggcctctcctcccattgatgaccgactaggccatcctctgctacatatgcagctagagccatgagtctctcctttctttgattggtggtttagttccagggagctctgggggtactggttagttcatatttatgttcctcctagcaacaattgctcttaactgctgagccatctcttcagctccgtgcccagcatttttatataggttctaggttatatatatttttttttttttttttttattatatgtaagtacactgtagctgtcttcagacacaccagaagagggcgtcagatcttgttacggatggttgtgagccaccatgtggttgctgggatttgaactgcagaccttcggaagagcagtcgggtgctcttactcactgagccatctcaccagcccccccagttcaattttatgttctgttttatcatgcatacatacatacatacttacatacatacttacatacataaacacatacttacatgcatacttacatacatacatacatacatacttacatacatacatacatacttacatacttacacacatacatacatacttacatacttacacacatacatacatacatacatacatacatacacacacacatacttacatacatacttaagacaagatctcacatagatgtaccagcttctccccctgagtgctgtgattagaggattgctctctcacgcctgaccttctttttcttactctgtgtgtgtgtgtgtgtgtgtgtgtgtgtgtgtgtgtgtgtgtgtgtgtgtgtattcaggattgggatcctatgctttccttccaggttgggtcccagagatgtagctccggtcaccaggcttgtgtggcaagcactttctgccaagtcatccctctgggtcatgttcatatgttttgataattaaatgtaaaacaaaggcaagcatggtataacacatctgcactctcaacactttaggaatcaaagatcaggaaatcaaagtcattttcagtttccttggaagtttagagccagcctaagctatgtgaagtttagggccagcctaagctatgtgaagttgtatcttagaacaaaagttaaaacagtatagtagtaggaaatgtttccacaaatgtatataatactctataaaggctattatgcagcctttaaagtgacagaatacagttagtttatagggaaatttaagtgagaaagggaagttagcatctacagctagagctccccagaaggtagagacaggagcctaggacttctaagctcttctgggagacatagtgtgacctctctttcagggagcaaaacaaaacaaatacaaatgtaatatagttgtaattacatttgaagaagtggttggttatagcttaccctgatgcacaggtctcactttagacttaagggaatcctgcctcagtttcccatagtcaccaatgttagattgtcttcatacgttttgggaaactttttgtgctctgttttatttcttggttgactggtttgcttttggtttttgagatggtctcactctgctgttcatactgagtcggacacaagaccctcctgagtactgggatcccaggcttacatcaccacgcctggctttcgagtttttgttcctgttttattgttgatagtttcatgggtccaagagcctgtctgtgctcgccaagtactctaccactgagccacctctagccctcctttacatttttattatggtacaagctcctgctacactgaccaggccggccttaggctgcacttcgctcccggcagtccatctccgtctccatctcacactgaatcttttctggcagCTACGACACGTGGATCCCAGCGAGTGAAATTGAAGCATCTGTGGAGGACGCTCCCACTCCTGAGAAACCGAGGAAGgtgagctctcctggtcccctccaccccactcaggaccagccttctctgtcagaggagctgggactctgtaagagtttctagacagagccgtggcttctgataactctgacacggactgccctgtgtgtgcttcagGTCCATGCGAAGTGGATCCTCGACACCGACACATTCAACGAGTGGATGAATGAGGAAGACTACGAAGTCAGTGACGACAAAAGCCCAGTCTCCCGCAGGAAGAAGATCTCAGCCAAGACGCTGACAGACGAGgtgagctctgctcctccctgtcagagctcttagcttacacctgaggcaagccttgctgggaactggagggtaaactgctgctcatcccacgtcctgttgtgcagGTAAACAGCCCAGATTCAGACAGACGAGACAAGAAGGGGGGCAACTATAAGAAGAGGAAGCGCTCTCCCTCTCCTTCACCCACCCCAGAGGCTAAGAAGAAAAACGCTAAGAAAGGgtaagctacctcctgtgcccacacgcgctgtcctgatgccatctcaaaggaaagacaatgctttttgaagtcactggcccctggctggtgtctgagaggagggtgagggaaccttcatgtgcctgcttgatggttttagtcctagttatcattaaactgaaagaaagcttagtcacccaacaggaaaaatcccattactctgcacgtaccagtttccattccacccagctctgccaggaccgttctctctctctttccttcttataaacttctctaactttcaagaattttactttttccttcccagACCCTCAACACCTTATACCAAGTCAAAGCGAGGCCACAGAGAAGAGGAACAAGAAGACCTGACAAAAGACATGGATGAGCCCTCTCCAGTCCCAAACGTGGAAGAGGTGACACTCCCCAAAACAGgtatgggccaggctgagctctcaggccaacccccaccctctcccgtccctgactgtttttccagatctgaagtagcatttcctctgcaaagctggttagtgaaattatctcttactctatatccatgtctcccgtggacctgctttgccactgatagcagttgtgtgcaaactctgtttttctgtgctgagaatcaaacctaggagctcctgtgtactagcaaatgctctacagctgagccacacctccaacctccaaatcctgttctgtatgtacttatatgtgttggccggtggtcaacttcaagtgtcattgttcaggagcctctgtcttgtgtttttaacatttattcgtgtgtgtgtgtgtgtgtgtgtgtgtgtgtgtgtgtgtgtgtgtgtgtgtgtatgtatgtgtgtgtgtatgtgtgtgtgtgtgtgtatgtgtgtgagtgtgtgtgtatgtgtgtgggggtgtgtatgtgtgtgtgtgtgaacttgccacagtgcacatgcggaggtcactgacaacctgtaggactgggacttggtttcttcttccaagaacttgtgggttcgaggcattggtatctctgtgcactgaaccatcacgccaacctctgccttctgttctgagacctggggcttgcagaccaggctagtttggcttgtcaggaaccctcggggatctcctctctgcttccccgacattgcggttacaagtctgtgccactgtgcctggcatctcacacgggttttgaggagtgatcagatcttccagggctgtgcagaaagtgctttactgactgagccatctctactctgatgggtgttggattatacatcccatcagtaaaatatatttcaggcaaattatgcaaattacactttagggcaattttaaaagcataagcaaacattattattaagaaaaggagtggggactgggctgttgggtcagtggttaagagcaattactactctttcagaggactcaggtttgattcccagtgccacaacagtggttcacaactgtctaattccactaccattggatccagcactctcttctggcttctgcaggccctgcatacagatggtgcacaagcatacattctggcaaaacaatcacatacataaaaataactcagaaaaaatgaaatgataaaaatctatcagggcacatgcctttttaattttagcacttgggaggtagaggcaggcacatctctgggttcaagaccagcctggtctacatagtaaattccagaacagcagggctatacagagaaacctgtctcaaaaaaaaaaaaagaaaaagaaaaaagaaacagttaaaatctttatttaaaaaaatattttaaaacagtgttgggagactgaagagatggctgagcaattaagagtgcttgctgtttccagagtacccaagtttggtctttagcacctctgtagatggctcctaactatctgtacctccagccccagaggatctgggtctgtcctctctcctgggctctatggacacctgcacacacacacacacacacacacacacacactctcacacaccatcatatcttctcacagacacatgcagatatacataaataaaaatcaatatgaagaaaacataactaaggatgaatgtggtggcttggtggataaccgtacttgccacacgagcctgaggacctgagtttgaaccctggaacccatagcaaaattcaggagcgtgtgcctgtcatcctaacagtcccacagctaagtgggatgtgaacaggcccaaagcgtccatgagaagcatagtcgcagaaacaagagggagaccttgcctcaaaaccagctggaaggagagtactgactctgaaagttaccctctggcttccacacatgtagcatggcttgtgtatgtgcacacacatgcacacacacaaaactaaccaatctacttgtccatccttgcaaagcaaagtagctggactgggcagctgcttagtcgagattttgtccagtgtgtatgaagccctgagtccaggacagtgcactgcagccctgtaatcctgcactgtgaagcaggggagctgctatttgaaagctatcctccactacatatcaagttttgggttagtctaggatacatgagaccctgtctccaaataaataaataaaataaaatgatggctcatgatgaggacctgagtcgaccttagtaccttataaaaagctgagcaaggtagtttgtgctataatcccaatactgagggggaggcaggaggaagccagggccttgctggctagccagtctaactgcatcggtgagctccagattcactgagaaattgtctgaacaaacataggaaagtggtagaagataacaccagtgtagacctctgacctccacataaacacacataataaatttgaaatttttagaaagagaaatgtggggcttgagaagtctcagcagttaagagcatactgctcctacagaggccctgaattccattctcatcaggtgactcccactaaattaaaaagctccagcagcacccatgctctcctctggcctccggggacctttacacatgctcattgcacacatgcaatcatcaacttagaaaagacagaggaggaaaatgtaaaaggcagtgagaacaactctaaagagactcactcagtctgtcctgcacgaggagtctaggggactgcacttcaatactgatttgtagtctgtctcctgtccagtagcctcaaatatcaagaaatatatttcaagggtttgggaagccgatttcctcggagcatttgtgtatgaaaccaaggcgggagcgtcttctctactttacagctttgaagattaggttggggtgcagcttatggtgaacactgcctaacaaatacggagccctgcactctatccccagcccttcagacagtctttaaaaatattttttttagatattcaagctaggtatggtgacacatgattttaaatcctagctctcagaaggcagagttatggagagctctgtaagctggaggctagcctggtcacaagttccaggacagccaggtttcatacagagaccctgtcttcaaaaattaattaagatctgactggaaacggtggtaaacacctttaatctcagcacccaggaagcagatgcaggtgaatctctgtgagttcaaggccagcctggcctacatagtgagttccaagacagccagagctacagagtgagactctgtctgggaaaaaacaaagcaacagtgttactagttaagagcacatcatttaactcagcctggtggcataacataggtaataatctcagtggcctgcctggctgaggcaggaggatgtaagaagtacagaatcagcctggcctgcagaatgacccctgaggccaacctgcataactgaaggggacagtctcagagtaaaaaggaaggaaagccaagtgtgggtcatgtctctagtcctagcactcagcaggcagagggatggttcaggagtgcaggccagcctgagctacataatgaattcaaaaccagctcgagctgatggagtctgtgtctctttcttttaaaaaatactaaataaaaaagtaaagatgtagttatgaatatagttcatgtataggggtgtttgtctgccagtacaaattgcgtagcaggagagggcattggattctgtgggactacaattacagatggttgtgagccaccatgtggttgctgggaattgaactcaggatctctggaagagcaatcggtgctcttaacctctcagccttctctccagcctgaggctgtttgaaaaaggcaaagccaaagtaaaaagtttaaggaaagaaaaagaaaaaagtgctggggaactgagcttggtggtggcgcacacctgtcacctcagcactcaggagcagatgcagagaattagggatgttctttgcaagttagaggcctggaatacatgagaccctgctccttcgccccgccccgccccgccccgccccgcccccctcaaaaaaaccagaaaaaccttggtgctgggactgtaactctggtagaacactgacatattcgtaagttaggccttaggttcagttgcaagtagtatatcaagggatgatatctagctacttacctagcatgatctagctcaaactcagtccattaaaagattgtatagggagacaagcagggagacaaagagcagtcatacaggagtagccctcaggatactgaggccggagagtcataggagtgcacgcacatagatgctgggcaaggcagtagaatagaaaacgagtttcaaagggttctgaagaagcagcatatgtaaaactgttagcagctgagacgtgagagcttgatttggccaacatgtctaatgctttttctctttgcagTCAACACTAAAAAGGACTCTGAGTCAGCCCCAGTCAAAGGCGGCACCATGACTGACCTGGgtaagccagggagccccaagcaggcagtgcctgaggcatgggggagctcagcccaccttcccgtcgccctctgctcctgtagaggctcagcctgtcttctttcccttgcagATGAACAGGACGATGAAAGCATGGAGACCACCGGCAAGgtgcagccagtttaggcaggctctgtctctctgtgattagcttagagaggctccacctctctgggacagggatcacagtgttccttttgcccgggcttttcccgccatagctgaattgtgcctgctgctcggaccccagccccctagcgtcccagggcccacagtgctcatcctcatccttctcccctgttggtgctcctgggtgtaggagaagctgagggctgctaggcagggaggggaatgctgagtgtccagcagcctccatattcatagGACGAGGATGAGAACAGCACGGGCAACAAAGGCGAGCAGACGAAGAACCCGGACCTGCATGAGGACAATGTGACCGAGCAGACCCACCACATCATCATCCCCAGCTACGCCGCCTGGTTTGACTACAACAGgtactgccctgcttctttcctccttcctcccccgtgattaacccataatcaatgggttatctctcttgttgcccctctacagcttagagccccttgccaaccccacctttcaagccttccgcccttgggctcctactccttccctgggccttctaaacccgttgtgatttatcttgcagCGTCCATGCCATTGAACGGAGGGCTCTTCCTGAGTTCTTCAACGGCAAGAACAAGTCTAAGACTCCAGAGATgtaagatttccgcttatgattttcttttggggtcctttctgcactcacccttccagacttagcaactttcaaccaagctctctgttagacttacaaagacatgatagacaccactagacagccacagcctaaccctttaaacatgttcttcggaggttgtctgaggatggtagagtagagcatacaagtacctgcaccgccgttcccattgcttccagttaaaaaccatgcagagaatttcattccataattgctatgtgacctgaaattcacatacccccagtgtatgaaacaactttaattaaaatgtaaatgatgagattagattgaaaaacaaaaataaggtgatggtgtacaccttgaatcccagcactcgggaggcaaaggcaggcagagctcttgagttcaaggccagtctggtctacagagctagtagttccaggagacccagggctgcaaagagaaattctgtcttggaacaccaaaaagcaaaccaaaccaaaacaaaaaaacaagataagataaaaaccaagcctggttgcacatggggatagtcctagcacttgggaggctgctgtaagactcaaattcgtggccgccctgggcttcctagctagactttgtcaaagagaagaaggaactaagaggtccggctctgaggattatgagatgggagcgtgcattatgaaagagtagcacatatgtccaggattagggctggaaggcatagctccctccgtagtagaacacttgcctgacatgcatgagagtctttgtaccgttttgtgcatgctggaaggcagaggcgggcagatctctaagtctcatcattgcagatggaggccagccagggctatattgtgagacctgatcttaaaaaagaataataagctacagatttagggcttctaagtcggtgtttattgactctgataactgcattcttcatgtgttggttaagacacactcttccagtatcctcccaccttgagccctcagcagacttctttttctttttttttttttaagattaatttattattatatctaagtacactgtagctgtcttcagacacaccagaagagggtgtgtctcatctcattacggatggttgtgagccaccatgtggttgctggaatttgaactcaggaccttcagaagagcagtcggtgctcttaaccactgagccatctctccagcccctcagcagacttcttattcgtctcgctgactctttgccaatacttggcgtatgccagcttgtagtcctagccctggaatgctgaggggggattgtgagttcaagcttggactgtagagtaagactctttatcaaacaaaaaggagttgctttaaagttctgttttcagtcagttttctgggcttgggttgtgtatggaaatctggggttaggatgccccacagtgagcacatgacaaggcagggttagtgaggctgggcgctggcccgggtttctctccccgctgctcagcctccctctgggatcatctgtgctcagcttgtttatttctctatagcttggtgtgggtctcttcctctggagagccaggtttatgacagaaaggaaaaggcattaccaggcaataggactctgtggtgtactgtcaggaacagtgaatggtaacttctgaagagcatgtcgtccctaacactgtctctaccatgcactggctaattagtctaattgaggctaataaacattgtcatctctagtttatagaataggatcctcgtaggagggagcatttgacttaagttacttgagtaagttcaaatagctagtaagtagtaagaccagaattgggatctgtagtgtggacatattttcaaattttatactttataatttcattaatttttagatattaagattcattttatttttaaaatcattatatgtatgtgggtatgtgcatgtgagtgccatgcccacagaggccagaaaaaggtgttggatctgttgaagttagagttgcaagccattgtgcgtggtctagcacgggtgctggcatctgcacccctttagcctgtcagctgtcaattttcaggctactgcagtgccagatactgctagttctccaaagacatcctatttgacacacaaggactaagtttcaaatagtttgaaatcatcatgataagcctggcatttgaatttagatctttctaactttaaaatataaattacatctgtaaccccagcacttaaaagactgagccaagaggctggagagatagctcagaggttatgagcactggctgctcttccaacaacctttaaaaaaaaaaaagaaaaaaagaaaagaggatgaggcaagatcacaaattgtaagctggtctggattataaagcaagttccagattagcctgaactacagagtaaaatactgtctcaagaaaacaaataaaactaaaagaaaaacaaaacaacaaactaggcatgtggtgcatgcttttaatcccaacactggggaggccgaggtagttaggttcaaagccagcctgtctgcttagcgagtcccaggacagccagggctggtgtgtgtgtgtgtatgtaggagactctccatggttaggagtctgtgctgctcttgcagaggacctgagttccttccccagcacctgccctaagtgggttgtgactacttagacctcagctccaggaggatctgacagtttctcttaatgggcatctagcatctacatgcaagcgcacgtacccctacacataactaacacttaaaaatattttacatttatttctgtgtactaatggtttttctacatgtaagtgtctgtacaccatgtatgtacctggtacctttagaagtgagaggagaatatcatatccccctatgccggaagttagaggtggttgtgagctgccatgcaggtgctggggactataagaacaactgctctttaccactgagccatgtcccctccctccctcactcccttcctcctttgtctctctctctttctctctttctctctttctctctttctctctttctctctttctctctttctctctttctctctttctctctttctctctttctctctttctctctttctctctttctctctttctctctttctctctttctttctttctttctttctttctttctttctttctttctttctttctttctttctctgactcaagaaaataataggtctgtgagatgcctccgtggggtaagggagctaccaaggctgatgaactgcatttgatcttcggaacccatatggtggaaggaaaggactcccataagttgtcctctgacctgcacacacttgccttgtagcacacacacacacacacacacacacacacacacacacacacaattgattaattaaaaacaacaacaccaccaaaaaagcaagaaagagagtcagctagatagcttggtgtgtaaaatctccggctgctaatcctgacaggacaagtccacgtgcgtgtcctggtgctcatgcacacatacacaaaatcaataaatgaaatggtaagagggagagggagagatagagaaagagcaatcgaaagcactcgcatgctcgtaggatggctcagcagtgaggactctaagcatgaggaccccagtttggttcttagatcccacgtgctggaaggagaaccagttcctaaaagttatcatgtaacccctgcatgtgtgctgtaggttgggaatgcgtacacacacagaataaataaatgtaaataagttcagaaaactattacatgtaaaaactaactttaaaaaatgtggtgttgttacacatttgtgatcttagcacttgggaggcagaggcaggaggatcaggagtttaagactatctgtccttgactctccaacagatttaaagccagcttgggctatgtgagaccttgactcaaataaataaaattttaaaaaaataattaaaagccagaatggtggtatgtaacctcagcatctgggatgtagaattgtgctgtagattacgttgaaggctagccagtactacacaagacccaatctcaaaatgataagttaaaaaaattcataaattgcaattttaagagccaaaacaaaagcaacccttaagtgcaggctagatggctcagtggtcaaggaccttggctgcttttgcattcccagcactcacatggagactcagaactgtctccaactccaattccagagatccaacaaccccttttggcatccttgggcaccaggcatgcttgcagtacacagagatgtgcagacagtacacccatacacataaagcatactaaaaggcaatctttttttttttttttttttttttttttttttttttggtttttttgagacagggtttctctgtatagccctggctgtcctggagctcactttgtagaccaggctggcctcgaactcagaaatccgcctgcctctgcctcccgagtgctgggattaaaggtgtgcgccaccacgcccggctaaaaggcaatctttaagtctcttctcaagcatcacactgattgttgcatggatgaggactttgatttttggggctggagagatggcttagaggttaagagcactggctgctcttccagaggtcctgagttcaaatcccagcaaccacatggtgactcacaaccatctgtaatgggatccgatgccctcttctggtgtctgaagatagtgatggtgtactcatgtaaatgaaatgaataaatcttaaaaggactttgatttctgaggtgggaaacaagcgctccccccccccaaaatgtggtaccgagcatgaggagctgccctgtaatctcagcacttagggggctgggatcccaggtaaaattaagatgatgatccatttaattaaaaaagccatcaggaaaaagacaagaaactttttttaatatttatttatttttattttgtgtctttattgagtgtttgacgtggatgtatgtgtgtataacatgtgtgcctggtacctgcccctggagttcagaagaaacggtcttactacctggaactgaagttatggttgattatgggccactgtgtgggtgctaggaactgaacttgggtcttctgcaaggatagcaatgctcttaactgctgggctagcccttcagcccccagtgagaaacatgtgactactgcgtagttagcatatttggggtcattagcacttctattttcttttctctccttgagcctcaacaaacattaatgttcttcctcttccttgtctttctgactcttctaagCTACCTGGCGTATCGGAACTTCATGATTGACACTTACCGACTGAATCCCCAGGAGTATCTAACATCTACTGCCTGTCGGCGGAATTTGGCGGGTGATGTCTGCGCTATCATGAGgtgggtcttgcttctgaggagagagagtttgagaggatgtctgtatgttttggcagagctgcagatattttcaaagaagatggggagtaagcaagagcaacacccctagggaaagccctgtcagagcaggtggaggagtgagtgaccagagattggaagtgtgtccttctgtaaagaaggacaaaggccgtgggctctgctgaaagacagttggatgggctttgctaactatctaggaagacatggtcactggggtgcggccgtggagaaagtccaggctgtggcgtgttcttggggagcactgctacttaggtgatgagatggggatggtggtgggttcctctgttttggttttcccatttggcctagcctccctttttcccacagGGTCCATGCCTTCCTGGAACAGTGGGGTCTTATTAACTACCAGGTAGATGCTGAGAGCCGACCAACCCCAATGGGGCCTCCACCCACCTCTCACTTCCATGTCTTGGCGGACACACCATCAGGGCTGGTTCCTCTTCAGCCGAAGCCTCCACAGgtagggtgaggggtgctggggacaaggctgggtggggcggagtgggctcctttggacttttctttttctgtttgtttttcatttttatgtctttagggtagagatttagctgagttgtaagcttctttactgtgaagtgcagaggaccacaggcaccaacacctgtgctcagtgctctctgggccctgctacccaagctgagagtagctctgaaggggagaaattgttccttatcttcagggaacaggcaggctagtacaggagaggaccagagagaaaaaatggcttacaataacttgtgtgggatttttatactttgtcacgtttcctgtattttcccattttccctcatacttcctatcaccttcattttttccatttccatctcatgcattctttaagatgagaagaagacattatgtggcttacaccaagatactgacttatctaggactaggatctgttgtccagctcctaagagaatctgtaaagatacacatgactacacatgtctctcatgccaaccacatgtctaattaatcatggagacagcatggaacagtggcatgagtgttcccagagctcgtgggccgcctagcatctggtctccaggcctccaaggccttggcctgcccatttcctacccagcttccatgacgccaagctctgtcccccagggccgccaggttgatgctgacaccaaggctgggcggaagggcaaagagctggatgacctggtgccagagacggctaagggcaagccagagctggtaggtggggtgcagaccccgctgggctgcttatttgccccttcactggggggcccctgcctgggaagaagaggcaagagaagagcaggggagctgcagcagtgagggaagaagtcccgcccagggctttcctggaaggaaggctggaaggaagctccttctgtctgtctgtctgtctgttctctctttctctctctctctctctccctctttccctctctctctccctctccctctcctctatctctctgcctgtggctccctatggccactaacattcacctccctttttttccttccacaaatagCAGAGCTCTGCTTCCCAGCAAATGCTGAACTTCCCTGAGAAGGGCAAGGAGAAACCAGCAGACATGCAGAATTTTGGGCTGCGCACAGACATGTACACAAAGAAGAACGTCCCCTCCAAGgtatgaggtgcagccaacttggggttgatagccttcgctccacacagcgtagactcctctgtgctgactaagccctgcttccccacagAGCAAAGCTGCAGCAAGTGCCACTCGGGAATGGACGGAGCAGGAGACTCTGCTGCTCCTGGAGgtaactggggaaaaccaggggagtggtgctgtatggacagagtagctgggacccggctgccctgtgcattgggagcgctcacagccgggcactgatggaggctgagtgtcacagctgtcccagggatagctccaggtcagggatttaggcctgtctgtagttccatatcctttcttagtgctgcttggagaccccccctggatccagcagagtacagaaaaccagaacatagagagctttgaaacaagctgctgttaataggataggaggagttgaccttctagaaaagtggccaagtaagcggagttgtgtctccaccactaccaccagGCTTTGGAAATGTACAAGGACGACTGGAACAAAGTATCTGAGCACGTGGGAAGCCGCACGCAGGACGAGTGCATCTTGCATTTTCTCCGCCTTCCCATTGAAGACCCATACCTGGAGGACTCGGAGGCTTCTCTAGGCCCTCTGGCCTACCAACCCATCCCCTTCAGTCAGTCAGGCAACCCTGTTATGAGCACCGTTGCCTTCCTGGCCTCTGTCGTCGATCCCCGAGTTGCCTCTGCTGCTGCGAAGTCAGCCCTAGgtaatttggggatgggggtttggccttcttagtttgcttttacagctagattctcagggtgaaacgtcttagatctgccctgctggccttgcctgttgctaccttagctcaggcacctgtctgagctccattttggtctcagagaaagagatgggcctgtgaaaaaggcttcaaaggcatagccagaagagcccgcctgcctttcccagcctcttcccctctggtcttacagAAGAGTTCTCAAAAATGAAGGAAGAGGTGCCCACAGCTTTGGTGGAAGCCCACGTGCGTAAGGTCGAAGAAGCGGCCAAAGTCACAGGCAAGGCCGACCCAGCCTTTGGTCTGGAGAGTAGCGGCATCGCAGGGACTGCCTCTGATGAGCCTGAGCGCATTGgtgagcacacgctgttagatttcttcccattcaccaagagcctgagccaaccagctctgttcctgtccatgttgacatcaatcaacggcgcaagtgggcgaaaaaatccctccgttttgttttccttcatgacatcactgtgtgaaatttggcttctcctgaccctgtatctgaggtttcagctactaggaaattgttacataaatgaaacgtatcagacatctctcctttctttcctttctccatgggcccagAGGAAAGCGGGACTGAGGAGGCACGGCCAGAGGGCCAGGCAGCAGATGAGAAGAAGGAGCCTAAGgtatagaggaaatgacctgggtctggaagaggctgctgggtacagcccagtggtgctggaatccagtggcagggacactctcctggagctagattacccctgcataaggggttcactggataagagtacttcttctacagacctaaaaacctgaattagaatcccacatgaaaacgttggcattttatgtgcctgtaaccccgtcattttgggaacccatcattggagggcagaccaacatcttgtcctttggctttggcatgtgcacacgtgaacttacacacctacacacgtgtgtgcatgtactacttgtgcacatgcacacacagagataaataaggacaagagggtcaggcagcctcaagcctgggtctagtgtgagagctgcaacttctgatgttgtccttccttttggaactacagGAACCACGGGAAGGAGGGGGCGCTGTGGAGGAAGAAGCAAAGGAGGAAATAAGTGAGGTCCCCAAGAAAGATGAAGAGAAAGGGAAAGAAGGTGACAGTGAGAAGGAGTCTGAGAAGAGTGACGGGGACCCGATAGgtgagcatcggcctccccaaagggcgaggggcacaggagagagacaagtcaaaaggctaattcaaccttcgacctgacacagTTGATCCTGAGAAAGACAAGGAACCAACAGAAGGGCAGGAGGAAGTGCTAAAGGAAGTGGCAGAGCCAGAGGGGGAGAGGAAAACCAAGGTGGAGCGTGACATTGGTGAAGGCAACCTGTCCACAGCTGCAGCCGCAGCCCTGGCCGCTGCTGCAGTCAAGGCCAAGgtgagggcagcctcatcccttgtcagcccctctcttctcactccttaaataatgctggcctgtttgttcccttattttatcctgagtgagttatcaccaaacttcttttttttttttcctttggttttttgagacagggtttctctgtatagccctggctgtcctggaactcacttgatagaccaggctggcctcgaactcagaaatccgcctgcctatgcctcccaagtgctgggattaaaggcgtgcgccaccacgcccggctatcaccaaacttcttaactctcttattaactgtttccagccctttaatttcttttacttgtcttatcacacacactctctctctctctctctctctttttttgggttttttttggggggggttttcgagacagggtttctctgtgtagccctggctgtcctggaactcactctatagaccagattggcctcgaactcagaaatctgcctgtctctgcctcccaagtgctgggattaaaggcatgtgccatactgcccagcttttttttttttttttttcttttttctttttttcttttacttgtcttaactctctctctttttttaaattttattttatttatattagctgtctttagatacactggaagagggcattggatccccttagagatggttgtgagcctccatgtagttgctgggaattgaactcaggaccttcagaagggcagtcagtgctctcaaccactgagccatctctccagcccttgtgttatctcttgctattctttttttttttcatgatgtagatatatatatgtgtgttgttccataatacagatatatctagatcatgcacatattatgtaattctatattatgacacattacattatatattataatatgtaaataatatatactatataattatactatgtattataatatatagtacatatataaattacagttatactattctgagttgtgatcgcagctacttccttaagtttgccagcatttgccctgcccctccctccctctctccctggagtttttgcagctgagcactctggctaacacctgccctgtcacacttcttgcctagCACTTGGCTGCAGTTGAGGAGAGAAAGATCAAGTCTTTGGTGGCTCTGCTGGTAGAGACCCAAATGAAGAAACTAGAGATCAAACTCCGACATTTTGAGGAGCTGGAGACAATAATGGACCGGGAGCGAGAGGCGgtgagtggcacacactcaggtgtcagcgggagtctagaacctgccagaagacagcagaagtcctgaggctgacacagagaagagaagggcaggcagcctagaggttgagaaccacgggtgggctgctagtcaggctttctgaccgctgcatctctaggtcctcaagtgatgcttgcctctcactaggttctcacaaatctgagcaattaagtggatttgagagataataagagactcagcaggtaactctggaaagtagacaggacagacagacatattgattcagtttcttttttctttttttcttttagatatttatttatccctccggcccaaagatttatttattataaacaagtacactgtagctgtcttcagacactccagaagatgatgtcagatcttgttaggatggttatgagccaccatgtggttgctgggatttgaactcaggacttttggaagaactgagccatctcaccagcccttgatgcagtttctttgagaaggcttaaaaagaaatacaagatggaaactggggagagatggctcaacgggtaagatcaatgactgctcttccaaaggtcctgagttcaaatcccagcaaccacatgggggctcacaaccacccgtaatgagatctgatgccctcttctggtgtgtgtctaaagacagctacagtgtacttacatataataataaataaatctttgggctggaacgagcaggaactgagcgagcagaggtcctaaaaattcaattcccaacaaccatatgaaggctcacaaccatctggaagagagcagtcagtgctcttaactgctgagccatctctccagcccctaaaaataacttttcaaaataagagacttgccgggcgtggtgacgcacgcctttaatcctgccactggggtggctctctgtgagttcaaggccaggctgatctgcagagttccaggatagccaagttcacatagagaaaccgagttttgaaaaaccaataaacatataaaaataaaattaaatgtagggagaatcaaaatataatcaaaattcagaggccagtgaatccatctgaagtgtctccctaagaaatactacatttgtagctgatttttttttttttttttttttttttttttggttttttgagactgggtttctctgtatagccctggctgtcctggagctcactttgtagaccaggctggcctcgaactcagaaatctgcctgcctctgcctcccgagtgctgggattaaaggcgtgcgccaccacgcctggcttgtagctgattttgaaggaaggaaataacttgagttgacagaagctggaggcattttcaaatcagagtactaacaaatccagcccgaactctggtgcagtgagggcagtgcaggtggcctcaggtctgcaaggacagaggaagacatggctgagtcttcagccatggtgagacaccagcatgagagatggggtcttccaaaagaggaagtgggaggcaaggcaattgccaaaggtcttctggtacccagtaacagttttccattggtaccggcagCTGGAATACCAGAGGCAGCAGCTCCTGGCCGACCGGCAAGCCTTCCACATGGAGCAGCTGAAGTATGCAGAGATGAGGGCCCGGCAGCAGCACTTCCAGCAGATGCACCAGCAGCAGCAGCAGCAGCCACCAACCTTGCCCCCAGGCTCCCAGCCCATACCTCCCACCGGGGCTGCTGGACCACCTACAGTCCATGGTCTAGCTGTGCCTCCAGCCGCTGTGGCCTCTGCCCCTCCTGGCAGTGGGGCCCCTCCTGGAAGCTTGGGCCCTTCTGAACAGATTGGGCAGGCAGGGACAACTGCAGGGCCACAGCAGCCACAACAAGCTGGAGCCCCTCAGCCTGGGGCAGTCCCACCAGGGGTACCCCCCCCTGGACCCCATGgtgagtgtgggttccaggatatgtttgctatagagctacaggcagatgttctggttcctttgaagggaataccttgggtataaatgtttgttgcagttcctacaggtgaactccattgtattctgtccccaaactagcagggatgtgttcccaaacacagatacatggaactttattccacgaatctacagcttattctagtgccaggagaaaggggatagcaccagcaggtagctgtgcagcttgtgcggtgggtaagattccaccccctcaccctcgtgttctctttatttctagGCCCCTCACCGTTCCCCAACCAACCAACTCCTCCCTCAATGATGCCAGGGGCAGTGCCAGGCAGCGGGCACCCAGGCGTGGCGGGTAATGCTCCTTTGGGTTTGCCTTTTGGCATGCCGCCTCCTCCTCCTGCTGCTCCATCCGTCATCCCATTCGGTAGTCTAGCTGACTCCATTAGTATTAACCTTCCCCCTCCTCCTAACCTGCATGGGCATCACCACCATCTCCCGTTTGCCCCGGGCACTATCCCCCCACCTAACCTGCCTGTGTCCATGGCGAACCCTCTACATCCTAACCTGCCGGCGACCACCACCATGCCATCTTCCTTGCCTCTCGGGCCGGGGCTCGGATCCGCCGCAGCCCAGAGCCCTGCCATTGTGGCAGCTGTTCAGGGCAACCTCCTGCCCAGTGCCAGCCCACTGCCAGgtgagaaggggccaggaggggaaagggtgagggagagggctctacattatgggagggagtcaagtagggaaagggctagatcctagaatttccacagccctgttcaatgctgtgataaaactagagcacaggaggaaggcctctttggctgtcctccatttcccaactgggcagctgccaccgctggggtgacagggctttcactggtgggtcatggaggaatccagtggttcagaggacctcagctgtaaacctggagcctagctaccgtctgcatggcgatggctttccttgagtgttcccaccacattcagataccctatttagaccttggggagaggaagaaggtttgggatataaggtttttccagtgtcaggcggaaaagagtgttgagaaaaagaaattacacatagtgggtacctcattcatctacccacccactgcatgccatgcccagttctgtttgtgtgtggagcctgggactggatcaatccctctgcgtgcttcagcttattcatcttccttttctccacagACCCAGGCACCCCGCTGCCTCCAGACCCCACAGCTCCAAGCCCAGGCACAGTCACCCCTGTGCCACCTCCACAGtgaggaaccagccagccatctctccccctcactccccatggagatcacagttccaggaacagccctcccccactactgggaccctccctcagcctgaagagttcatcactacgtaaggaaagctcctcctgccccctcaccacccccaccatgcccagcagaggtgtgcagttttatatccaattattatccacggacttctgactaaaagatgtttctaatgcctgggagagagaataggagggaaagatgtttatacgaggttctactaactggttctgagggtctaccccttcagaattactgcatttttgaagtgataacatgaaaatgaaaccctttaaaagggaggttttaaaaaaagacacttcggagcccacaaaaaaagaacttttttaattattattattattattttgaggggaaagggcaggttttaagaggaattaaatttctggggcaaggtgtgaggtggaatagggcaccgagcctgtctccctgagcccttggcagtgctgagtcagctcccctcacccattccagtttattcatacaaatccctcctgctgctcgtcatggttgctgttttaggcccagttcagccaatgaccttttcctccagtcagctttgtgtttgtgtttaagtcacctgcttactcgtcagcgtctgtgtacttgtgggaaatgtagttttcggggattctgtggtaggaaatagaggaagaaggggcctcagttgggctcttcttcctgctttcctagttgtatctgtgagtgcccaacaggcatcagagggggagctctaagaggatggggggcctgcagaccctcaagtttgaaaagcacttaagcacctacttttgacagtgggacagtctgctaacttctgcccccaccaaccaagcctgacagaacccagtgatagctaggagttccccaaatgaggacaaagatttgggagcagtgcagcgtgcctctgcactccaggtcttcctcttc	ATGGCGGTGCGGAAGAAGGACGGCGGCCCCAACGTGAAGTACTACGAGGCCGCGGACACCGTGACCCAGTTCGACAACGTGCGGCTCTGGCTCGGCAAGAACTACAAGAAGTACATACAAGCAGAACCGCCAACCAACAAGTCTCTGTCCAGCCTGGTGGTGCAGTTGCTCCAGTTTCAGGAAGAGGTTTTTGGCAAACATGTCAGCAACGCACCGCTTACTAAACTGCCGATCAAATGTTTCCTAGATTTCAAAGCAGGAGGATCCCTCTGCCATATTCTTGCAGCTGCCTACAAATTCAAGAGTGACCAGGGATGGCGGCGTTACGATTTCCAGAATCCATCACGCATGGACCGCAATGTGGAAATGTTCATGACCATTGAGAAGTCCTTGGTACAGAATAATTGCCTGTCACGACCTAACATTTTCCTCTGCCCAGAAATTGAGCCCAAACTGCTAGGGAAATTAAAAGACATTGTTAAGAGACACCAGGGAACCATCTCTGAGGATAAGAGCAATGCCTCCCATGTTGTGTATCCTGTCCCAGGGAACCTAGAAGAAGAGGAATGGGTACGGCCAGTCATGAAGAGGGATAAACAGGTTCTTCTGCACTGGGGCTACTATCCTGACAGCTACGACACGTGGATCCCAGCGAGTGAAATTGAAGCATCTGTGGAGGACGCTCCCACTCCTGAGAAACCGAGGAAGGTCCATGCGAAGTGGATCCTCGACACCGACACATTCAACGAGTGGATGAATGAGGAAGACTACGAAGTCAGTGACGACAAAAGCCCAGTCTCCCGCAGGAAGAAGATCTCAGCCAAGACGCTGACAGACGAGGTAAACAGCCCAGATTCAGACAGACGAGACAAGAAGGGGGGCAACTATAAGAAGAGGAAGCGCTCTCCCTCTCCTTCACCCACCCCAGAGGCTAAGAAGAAAAACGCTAAGAAAGGACCCTCAACACCTTATACCAAGTCAAAGCGAGGCCACAGAGAAGAGGAACAAGAAGACCTGACAAAAGACATGGATGAGCCCTCTCCAGTCCCAAACGTGGAAGAGGTGACACTCCCCAAAACAGTCAACACTAAAAAGGACTCTGAGTCAGCCCCAGTCAAAGGCGGCACCATGACTGACCTGGATGAACAGGACGATGAAAGCATGGAGACCACCGGCAAGGACGAGGATGAGAACAGCACGGGCAACAAAGGCGAGCAGACGAAGAACCCGGACCTGCATGAGGACAATGTGACCGAGCAGACCCACCACATCATCATCCCCAGCTACGCCGCCTGGTTTGACTACAACAGCGTCCATGCCATTGAACGGAGGGCTCTTCCTGAGTTCTTCAACGGCAAGAACAAGTCTAAGACTCCAGAGATCTACCTGGCGTATCGGAACTTCATGATTGACACTTACCGACTGAATCCCCAGGAGTATCTAACATCTACTGCCTGTCGGCGGAATTTGGCGGGTGATGTCTGCGCTATCATGAGGGTCCATGCCTTCCTGGAACAGTGGGGTCTTATTAACTACCAGGTAGATGCTGAGAGCCGACCAACCCCAATGGGGCCTCCACCCACCTCTCACTTCCATGTCTTGGCGGACACACCATCAGGGCTGGTTCCTCTTCAGCCGAAGCCTCCACAGCAGAGCTCTGCTTCCCAGCAAATGCTGAACTTCCCTGAGAAGGGCAAGGAGAAACCAGCAGACATGCAGAATTTTGGGCTGCGCACAGACATGTACACAAAGAAGAACGTCCCCTCCAAGAGCAAAGCTGCAGCAAGTGCCACTCGGGAATGGACGGAGCAGGAGACTCTGCTGCTCCTGGAGGCTTTGGAAATGTACAAGGACGACTGGAACAAAGTATCTGAGCACGTGGGAAGCCGCACGCAGGACGAGTGCATCTTGCATTTTCTCCGCCTTCCCATTGAAGACCCATACCTGGAGGACTCGGAGGCTTCTCTAGGCCCTCTGGCCTACCAACCCATCCCCTTCAGTCAGTCAGGCAACCCTGTTATGAGCACCGTTGCCTTCCTGGCCTCTGTCGTCGATCCCCGAGTTGCCTCTGCTGCTGCGAAGTCAGCCCTAGAAGAGTTCTCAAAAATGAAGGAAGAGGTGCCCACAGCTTTGGTGGAAGCCCACGTGCGTAAGGTCGAAGAAGCGGCCAAAGTCACAGGCAAGGCCGACCCAGCCTTTGGTCTGGAGAGTAGCGGCATCGCAGGGACTGCCTCTGATGAGCCTGAGCGCATTGAGGAAAGCGGGACTGAGGAGGCACGGCCAGAGGGCCAGGCAGCAGATGAGAAGAAGGAGCCTAAGGAACCACGGGAAGGAGGGGGCGCTGTGGAGGAAGAAGCAAAGGAGGAAATAAGTGAGGTCCCCAAGAAAGATGAAGAGAAAGGGAAAGAAGGTGACAGTGAGAAGGAGTCTGAGAAGAGTGACGGGGACCCGATAGTTGATCCTGAGAAAGACAAGGAACCAACAGAAGGGCAGGAGGAAGTGCTAAAGGAAGTGGCAGAGCCAGAGGGGGAGAGGAAAACCAAGGTGGAGCGTGACATTGGTGAAGGCAACCTGTCCACAGCTGCAGCCGCAGCCCTGGCCGCTGCTGCAGTCAAGGCCAAGCACTTGGCTGCAGTTGAGGAGAGAAAGATCAAGTCTTTGGTGGCTCTGCTGGTAGAGACCCAAATGAAGAAACTAGAGATCAAACTCCGACATTTTGAGGAGCTGGAGACAATAATGGACCGGGAGCGAGAGGCGCTGGAATACCAGAGGCAGCAGCTCCTGGCCGACCGGCAAGCCTTCCACATGGAGCAGCTGAAGTATGCAGAGATGAGGGCCCGGCAGCAGCACTTCCAGCAGATGCACCAGCAGCAGCAGCAGCAGCCACCAACCTTGCCCCCAGGCTCCCAGCCCATACCTCCCACCGGGGCTGCTGGACCACCTACAGTCCATGGTCTAGCTGTGCCTCCAGCCGCTGTGGCCTCTGCCCCTCCTGGCAGTGGGGCCCCTCCTGGAAGCTTGGGCCCTTCTGAACAGATTGGGCAGGCAGGGACAACTGCAGGGCCACAGCAGCCACAACAAGCTGGAGCCCCTCAGCCTGGGGCAGTCCCACCAGGGGTACCCCCCCCTGGACCCCATGGCCCCTCACCGTTCCCCAACCAACCAACTCCTCCCTCAATGATGCCAGGGGCAGTGCCAGGCAGCGGGCACCCAGGCGTGGCGGGTAATGCTCCTTTGGGTTTGCCTTTTGGCATGCCGCCTCCTCCTCCTGCTGCTCCATCCGTCATCCCATTCGGTAGTCTAGCTGACTCCATTAGTATTAACCTTCCCCCTCCTCCTAACCTGCATGGGCATCACCACCATCTCCCGTTTGCCCCGGGCACTATCCCCCCACCTAACCTGCCTGTGTCCATGGCGAACCCTCTACATCCTAACCTGCCGGCGACCACCACCATGCCATCTTCCTTGCCTCTCGGGCCGGGGCTCGGATCCGCCGCAGCCCAGAGCCCTGCCATTGTGGCAGCTGTTCAGGGCAACCTCCTGCCCAGTGCCAGCCCACTGCCAGACCCAGGCACCCCGCTGCCTCCAGACCCCACAGCTCCAAGCCCAGGCACAGTCACCCCTGTGCCACCTCCACAG	Pass
4437	Q6PDK2	KMT2D_MOUSE	10090	MDSQKPPAEDKDSDPAADGLAAPEKPGATEPDLPILCIGEVSVPGSGGSRPQKPPHDCSRGPARRCALCNCGEPGLHGQRELQRFELPSDWPGFPVVPSGGNSGPCEAVLPKEDASQIGFPEGLTPAHLGEPGGHCWAHHWCAAWSAGVWGQEGPELCGVDKAIFSGISQRCSHCARFGASVPCRSPGCSRLYHFPCATASGSFLSMKTLQLLCPEHSDGAAHLEEARCAVCEGPGQLCDLLFCTSCGHHYHGACLDTALTARKRASWQCPECKVCQSCRKPGNDSKMLVCETCDKGYHTFCLKPPMEDLPAHSWKCKTCRLCRACGAGSAELNPNSEWFENYSLCHRCHKAQGSQPVTSVAEQHPAVCSRLSPPEPGEIPIDAPDALYVACQGQPKGGHVTSMQPKELAPLQCEAKPLGRAGTQLEAQLEAPLHEEMPLLPPPEESPLSPPPEESPTSPPPEASRLSPPTEESPLSPPPESSPFSPLEGCPPSPALDTPLSPPPEASPLSPPFEESPLSPPPEELPSSPPPEASRLSPPPEESPMSPPPEESPMSPPPEASRLFPPFEESPLSPPPEDSPLSPPPEASRLSPPPEDSPMSPPPEDSPMSPPPEVSRFLPLPVLSHLSPLPEVSRLSPPPEESPLSPPPEDSPASPPPEASRLSPPPEDSPASPPPEASRLSRPREDSPASPPPEDSLVSLPMEESPLSPLPEELRLCPQPEEPYLSPQPEEPRLCPQPEELPLSPQSEEPCLSPVLVEPGPSSQPEEPHLSPVPQEPHLSPQPEEPHLSPQPQQLHLSPHSEEPCLSPMPEEPCLSPQPEELNGPPQPAEPPEEPSQSSAPKELSLFSPSGEPPLPPMLGEPALSEPGEPPLSPLPEELPLSLSGEPVLSPQLMPPDPLPPPLSPIIPAAAPPALSPLGELEYPFGAKGDSDPESPLAAPILETPISPPPEANCTDPEPVPPMILPPSPGSPLGPASPILMERLPPPCSPLLPHSLPPPTPPPSHCSPPALPLSVPSPLSPVQKAVDVSDEAELHEMETDKGPEPECPALEPRATSPLPSPLGDLSCPAPSPAPALDDFSGLGEDTAPLDGTGQMSGSLAGELKGSPVLLDPEELTPVTPMEVYGPECKQAGQGSPCEEQEEPGAPMAPMPPTLIKSDIVNEISNLSQGDASASFPGSEPLLGSPDPEGGGSLSMELGVSTDVSPARDEGSLRLCTDSLPETDDSLLCDTGTATSGGKAEGDKGRRRSSPARSRIKQGRSSSFPGRRRPRGGAAHGGRGRGRARLKSTTSSVETLVADIDSSPSKEEEEEDDDTMQNTVVLFSNTDKFVLMQDMCVVCGSFGRGAEGHLLACSQCSQCYHPYCVNSKITKVMLLKGWRCVECIVCEVCGQASDPSRLLLCDDCDISYHTYCLDPPLLTVPKGGWKCKWCVSCMQCGAASPGFHCEWQNSYTHCGPCASLVTCPVCHAPYVEEDLLIQCRHCERWMHAGCESLFTEDEVEQAADEGFDCVSCQPYVVKPVVPVAPPELVPVKVKEPEPQFFRFEGVWLTETGMAVLRNLTMSPLHKRRQRRGRLGLPGEAGLEGSEPSDALGPDDKKDGDLDTDDLLKGEGGVEQMECEIKLEGPASPDVELGKEETEESKKRKRKPYRPGIGGFMVRQRKSHTRVKRGPAAQAEVLSGDGQPDEVMPADLPAEGSVEQSLAEGDEKKKQQRRARKKSKLEDMFPAYLQAAFFGKDLLDLSRKALFAVGVGRPGFGLGASKPRADGGSDRKELMTAMHKGDDGPDVADEESHGPEGTADLPGLEDGGVKASPVPSDPEKPGTPGEGVLSSDLDRIPTEELPKMESKDLQQLFKDVLGSEREQHLGCGTPGLEGGRTSLQRPFLQGGLALGSLPSSSPMDSYPGLCQSPFLDSRERGGFFSPEPGEPDSPWTGSGGTTPSTPTTPTTEGEGDGLSYNQRSLQRWEKDEELGQLSTISPVLYANINFPNLKQDYPDWSSRCKQIMKLWRKVPAADKAPYLQKAKDNRAAHRISKVQKQAESQISKQAKMGDIARKTDRPALHLRIPSQPGALGSPPPAAAPTIFLGSPTTPAGLSTSADGFLKPPAGTVPGPDSPGELFLKLPPQVPAQVPSQDPFGLAPAYAPEPRFSAAPPTYPPYPSPTGAPAQPPMLGTTTRPGTGQPGEFHTTPPGTPRHQPSTPDPFLKPRCPSLDNLAVPESPGVAGGKASEPLLSPPPFGESRKSLEVKKEELGASSPGYGPPNLGCVDSPSAGPHLGGLELKAPDVFKAPLTPRASQVEPQSPGLGLRAQEPPPAQALAPSPPSHPDVFRSGPYPDPYAQPPLTPRPQPPPPESCCAPPPRSLPSDPFSRVPASPQSQSSSQSPLTPRPLSAEAFCPSPVTPRFQSPDPYSRPPSRPQSRDPFAPLHKPPRPQPPEVAFKAGPLAHTPLGAGGFPAALPSGPAGELHAKVPSGQPTNFARSPGTGTFVGTPSPMRFTFPQGVGEPSLKPPVPQPGLPSPHGINSHFGPGPTLGKPQSTNYAVATGNFHPSGSPLGPNSGPTGEGYGLSPLRPASVLPPPAPDGSLPYLTHGASQRVGITSPVEKREDPGATMSSSSLATPELSSAQDAGISSLSQTELEKQRQRQRLRELLIRQQIQRNTLRQEKETAAAAAGAVGPPGNWGAEPSSPAFEQLSRGQTPFTGSQDRSSIVGLPASKLGGPTLGPGAFSSDDRLARPLPPATPSSMDMNSRQLVGGSQAFYQRTPYPGSLPLQQQQQQQQQQQQQQQQQQQQQQQQQQQQQLWQQQQQQQQQQQQQAAAAAAATSMRLAMSARFPSTPGPELGRQALGSPLAGIPTRLPGPAEPVPGPAGPAQFIELRHNVQKGLGPGVSPFPGQGPPQRPRFYPVSEELHRLAPEGLRGLAVPGLPSQKPSALPAPELNNSLHQTPHAKGPALASGLELVSRPPSNTELSRPPLALEAGKLPCEDPELDDDFDAHKALEDDEELAHLGLGVDVAKGDDELGTLENLETNDPHLDDLLNGDEFDLLAYTDPELDTGDKKDIFNEHLRLVESANEKAEREALLRGVEPVSLGPEERPPPAPDNSEPRLTSVLPEVKPKVEEGGRHPSPCQFTINTPKVEPAPPATSLSLGLKPGQTVMGTRDTRGGVGTGSFPSSGHTAEKGPFGATGGTPAHLLNPSSLSGPAASSLLEKFELESGALTLPSGHAAAGDELDKMESSLVASELPLLIEDLLEHEKKELQKKQQLSAQTVLPAQQQQQQQQQQQQQQQQHTLLPTPGPAQALPLPHEPGPPQQLALGIGSTRQPGLGQSMVPIQPPAHALQQRLAPSVAMVSNQGHMLSGQQAGQTGLVPQQSSQPVLAQKPMSAMPASMCMKPQQLAMQQQQLANSFFPDTDLDKFAAEDIIDPIAKAKMVALKGIKKVMAQGSIGVAPGMNRQQVSLLAQRLSGGSGSDLQNHVAPGSGQERNAGDPAQPRPNPPTFAQGVINEADQRQYEEWLFHTQQLLQMQLKVLEEQIGVHRKSRKALCAKQRTAKKAGREFPEADAEKLKLVTEQQSKIQKQLDQVRKQQKEHTNLMAEYRNKQQQQQQQQQQQQQQQHSAVLAVSPSQNPRVLTKLPGQLLPAHGLQPPQAPPGGQAGGLRLPPGGMVLPGQSGGPFLNTTLAQQQQQQHSGVAGSLTGPPGSFFPGNLALRSLGPDSRLLQERQLQLQQQRMQLAQKLQQQQQQQQQQQQQQHLLGQVAIQQQQGPGVQNQALGPKPQGLLPPSNHQGLLVQQLSPQQSQGSQGLLGPAQVTVLQQQQQQQQHSGALGPQGPHRQVLMTQSRVLSSPQLAQQGHSLMGHRLLTAQQQQQQQQQQQQQQQQQQQQQQQQQGSMTGLSQLQQGMMSHGGQPKMSAQALGSLQQQQQQLQQQQMLQQQQLQQQQQQLQQQQQQQQLQQQQQQQLQLQQQQQQQQQHLQHQQQQQQQLQQQQQLQQQQQQQLHLQQQLHQQQQLQLQQQQMGLLNQNRTLLSPQQQQQQQQQQQQQQQQQQQQQQQQQQVTLGPGLPVKPLQHFSSSGALGPTLLLTGKEQNNAETALPSEVTEGPSTHQGGPPAVGTAPEPMSVEPGEVKPSISGDSQLLLVQSQAQSQATSVQLQPPLRLPGQPQPQVNLLHTAGGGSHGQQLGSGSSSESPAVPHLLAQPSVSLGEQPGPMAQNLLGSQQPLGLDRPIQNNTGSQPPKSGPAPQSGQGPPGAGVMPTVGQLRAQLQGVLAKNPQLRHLSPQQQQQLQALLMQRQLQQSQAVRQTPPFQEPGTQPSPLQGLLGCQPQPGGFSVSQTGPLQELGAGSRPQGPPRLPVPQGALSTGPVLGPAHPTPPPSSPQEPKRPSQLPSPSAQLTPTHPGTPKPQGPALELPPGRVSPAAAQLADTFFGKGLGPWDPSDNLTEAQKPEQSSLVPGHLDQVNGQVVHEPSQLSIKQEPREEPCALGAQTVKREANGEPAGAPGTSNHLLLAGSRSEAGHLLLQKLLRAKNVQLGAGRGPEGLRAEINGHIDSKLSGLEQKLQGTSSNKEDAATRKPLPAKPKRVQKTSDRLPSSRKKLRKEDGVRANEALLKQLKQELSQLPLTEPTITANFSLFAPFGSGCLVSGQSQLRGAFGSGALHTGPDYYSQLLTKNNLSNPPTPPSSLPPTPPPSVQQKMVNGVTPSDELGERPKDTASAQDSEGALRDAAEVKSLDLLAALPTPPHNQTEDVRMESDEDSDSPDSIVPASSPESILGEEAPRFPQLGSGRWEQDNRALSPVIPIIPRTGIPVFPDTKPYGVLDLEVPGKLPATAWEKGKGSEVSVMLTVSAAAAKNLNGVMVAVAELLSMKIPNSYEVLFPDGPARAGLEPKKGEAEGPGGKEKGLSGKGPDTGPDWLKQFDAVLPGYTLKSQLDILSLLKQESPAPEPSIQHSYTYNVSNLDVRQLSAPPPEEPSPPPSPLAPSPASPPAEPMVELQAERPAEPPIPSPLPLASSPESARPKPRARPPEESEDSRPPRLKKWKGVRWKRLRLLLTIQKGSGHQEDEREVAEFMEQFGTALRPSKVPRDNRRCCFCHEEGDGATDGPARLLNLDLDLWVHLNCALWSTEVYETQGGALMNVEVALHRGLLTKCSLCQRTGATSSCNRMRCPNVYHFACAIRAKCMFFKDKTMLCPVHKIKGPCEQELSSFAVFRRVYIERDEVKQIASIIQRGERLHMFRVGGLVFHAIGQLLPHQMADFHSATALYPVGYEATRIYWSLRTNNRRCCYRCSISENNGRPEFVIKVIEQGLEDLVFTDASPQAVWNRIIEPVAAMRKEADMLRLFPEYLKGEELFGLTVHAVLRIAESLPGVESCQNYLFRYGRHPLMELPLMINPTGCARSEPKILTHYKRPHTLNSTSMSKAYQSTFTGETNTPYSKQFVHSKSSQYRRLRTEWKNNVYLARSRIQGLGLYAAKDLEKHTMVIEYIGTIIRNEVANRREKIYEEQNRGIYMFRINNEHVIDATLTGGPARYINHSCAPNCVAEVVTFDKEDKIIIISSRRIPKGEELTYDYQFDFEDDQHKIPCHCGAWNCRKWMN	15	98764601	98732384	TRUE	CM001008.3	GRCm39	ENSMUSG00000048154	ENSMUST00000178486	ENSMUSP00000135941	ENSMUSE00000679137,ENSMUSE00000679136,ENSMUSE00000679135,ENSMUSE00000679134,ENSMUSE00000679133,ENSMUSE00000679132,ENSMUSE00000679131,ENSMUSE00000621143,ENSMUSE00000621142,ENSMUSE00000621140,ENSMUSE00000621138,ENSMUSE00000621137,ENSMUSE00000621136,ENSMUSE00000621135,ENSMUSE00000621134,ENSMUSE00000621133,ENSMUSE00000621132,ENSMUSE00000621131,ENSMUSE00000621130,ENSMUSE00000621129,ENSMUSE00000621128,ENSMUSE00000621127,ENSMUSE00000621126,ENSMUSE00000621125,ENSMUSE00000621124,ENSMUSE00001370517,ENSMUSE00000621122,ENSMUSE00000621121,ENSMUSE00000621120,ENSMUSE00000621119,ENSMUSE00000621118,ENSMUSE00000621117,ENSMUSE00000621116,ENSMUSE00000621114,ENSMUSE00000621113,ENSMUSE00000621112,ENSMUSE00000621111,ENSMUSE00000621110,ENSMUSE00000489294,ENSMUSE00000490346,ENSMUSE00000491856,ENSMUSE00000407327,ENSMUSE00000378479,ENSMUSE00000267956,ENSMUSE00000398958,ENSMUSE00000267940,ENSMUSE00000389597,ENSMUSE00000368287,ENSMUSE00000268285,ENSMUSE00000268277,ENSMUSE00000268270,ENSMUSE00000476292,ENSMUSE00000132600,ENSMUSE00000574859	1,17,59,134,171,225,280,319,371,420,898,1259,1297,1334,1369,1429,1484,1521,1537,1611,1651,1686,1731,1780,1802,1839,1885,1913,1994,2019,2036,2641,2702,2747,3408,3449,3478,3500,3578,4562,4609,4665,4718,4743,4802,4846,4890,4933,5313,5359,5402,5498,5522,5559	17,59,134,170,225,280,318,371,420,898,1258,1296,1333,1368,1429,1484,1521,1537,1611,1651,1686,1731,1780,1802,1839,1885,1913,1994,2018,2035,2640,2701,2747,3408,3449,3477,3500,3577,4561,4608,4664,4718,4743,4802,4845,4890,4932,5313,5358,5402,5497,5522,5558,5588	98764601,98764383,98764100,98763779,98763544,98763174,98762929,98762687,98762372,98762090,98760564,98759045,98758625,98757495,98756104,98755767,98755515,98755316,98754709,98754270,98754063,98753779,98753562,98753256,98753016,98752732,98752496,98752305,98751987,98751721,98751586,98749670,98749412,98749082,98745362,98745103,98744921,98744756,98744427,98741373,98741107,98740783,98739984,98739795,98739421,98738775,98738569,98738298,98735312,98735086,98733348,98732862,98732705,98732473	98764553,98764257,98763877,98763670,98763382,98763009,98762815,98762530,98762227,98760657,98759483,98758932,98758515,98757391,98755923,98755603,98755406,98755269,98754488,98754151,98753959,98753645,98753416,98753191,98752906,98752595,98752412,98752064,98751914,98751671,98749772,98749488,98749276,98747101,98745239,98745019,98744855,98744524,98741476,98741233,98740940,98740624,98739909,98739620,98739291,98738643,98738442,98737158,98735176,98734956,98733063,98732789,98732597,98732384	ttagatgtagctttagcatgtttcgtttggttttgagatacactggattatatgaaaaaggaaagagggaccgttaactcttcgagtatttggaaacccggcttgacttaagaggaaggaaactattctgctctgttaagtcctgccccatttagccctcctccaagtagcaatgtgcttcctgagactacaactcccagcatgcttagccccggggcctgcttacacatgctcagtaactcttaaggcccacttctgttaactactaggagcatctaaggaagaagggcagttggcgttgctaagggcaacaaacctgaggccttcatgctaggtgagacccagggctcatgtagggctggggccagtggtggtcctgagtttcatatgcctggcaattgaggttcctcctgttgtatttgggatatccttgttaaaagcagtggagatccagtcacggctatcctttagtgtagtgttgtgttaaatctcttgcaacaccctaggactctactttttgcgggagggattttgacatgactatgactaggacttctgggtcaagtggattgctactttcaggctgtaggatggtagtggacctgagatctaagaataaaggccaaggaatagatagggtccaggagttaaagagagacaatggatgtagttttagttggaatgattaccctaggaactgttacagaggagggtggaagtgtgaaaatggaaaagataccagagaatccaggatgagaggaggaggtaggtgtttggaggagaagtgggtagggggtaagagtcagaaaatggactccttagtcactacaacagaggcttgtagacagggtttgtgtctgatgtctaaagggtctgcttaccattaactgacttcttagaatgggaagagggctcactggggaagcttagtggacatacaggttatcttttggcatcaacaggtctccccgagagggccctgcccagtcggagagagggATGGACAGCCAGAAGCCGCCTGCTGAAGATAAAGATTCAGACCCAGCAGgtgagtagaacacgtttcccagtttgctgacagcttttggctcctcaggggtagccctttatttctggccccggcacaaatcctggctttgtctgaaatgcacaggtaactgaggaactttgttctctgagacaaacatttaaatgccatctcctgtctgttcattcagCTGATGGACTTGCAGCCCCCGAGAAGCCAGGTGCCACTGAGCCAGACCTTCCCATTCTGTGTATCGGGGAGGTCTCCGTCCCCGGTTCTGGGGGTTCCAGGCCTCAGAAGCCTCCTCATGACTGCAGgtaacttgtgtgtggaagacagggctttataagcatatgggggtttgattggagagcgagcgcttgccagaaatgtgagtagagtacctggctgtgctagatcacagggtcctgggggtgctggctgccatggtgctgatgtctgtgtgtctacagTAGGGGTCCAGCACGGCGTTGTGCTCTCTGTAACTGCGGGGAGCCCGGTCTGCATGGGCAGAGGGAGCTGCAGCGCTTTGAGTTGCCATCTGACTGGCCCGGGTTTCCAGTGGTACCCTCTGGGGGAAACTCAGGTCCCTGTGAGGCAGTGCTGCCCAAGGAGGACGCATCACAAATTGGTTTCCCTGAGGGTCTTACGCCTGCCCACCTAGGAGAGCCTGGAGgtgagctggtttggaagcggggtagaggctgggccatcctgagctaccggtcacagtgttaacctggtcctctgtttatctcatcccacctatcaagGGCACTGCTGGGCACATCATTGGTGTGCAGCGTGGTCAGCAGGCGTATGGGGGCAGGAGGGCCCAGAACTATGTGGTGTGGACAAGGCCATCTTCTCAGGGATCTCACAGgtagggttaagatgagatgattgcgtaggtgaggggagtcagggagaagtgggcaggcctggggaagggctagtggctaaccttggctaagccggccagctctgaggctctgcccatccttgcagCGCTGCTCCCACTGCGCCAGGTTCGGTGCCTCCGTTCCTTGCCGCTCACCCGGATGTTCCCGGCTTTACCACTTTCCCTGTGCAACTGCCAGTGGTTCCTTCTTATCCATGAAAACCCTGCAGCTGCTCTGCCCAGAGCACAGTGATGGAGCTGCACATTTGGgtgagcagagcaaatgaggggccaagcgtgcctttggttttagtactccacaaagcattattcagtctaaaattgtagtcattctgtcccagtcattctgcctgtatgtgcctgtatgcagatactctggtttctacagaatagtatacgtgctggctctgcttcactcagtagctgacctataccttcctcccctttctccggcagAGGAGGCTCGCTGTGCAGTGTGTGAGGGGCCAGGGCAGCTGTGTGACTTGCTCTTCTGTACCAGCTGTGGGCATCACTATCATGGAGCCTGTCTGGACACTGCTCTGACTGCCCGCAAGCGTGCCAGTTGGCAGTGCCCTGAATGCAAAGTGTGCCAATCGTGCAGgtaagagtgtagccatatgccaagtgtggacagaaaatgaggctaggaaggatcccacaatgtgtcctgtgccctctagGAAACCTGGGAATGATTCTAAAATGTTGGTGTGTGAGACATGTGACAAAGGGTATCATACTTTCTGCTTAAAACCGCCTATGGAGGACCTGCCTGCTCACTCGTGGAAATGTAAGgtgagtatctttagatgccactgcctttagcatctctacagtggtcttgagtttaatgggtcacatgcatgcctctgtctccagctgaggtttgactagagtctgtcttgctttctcgctcccctagACATGCCGGCTATGTCGGGCCTGTGGGGCCGGCTCAGCAGAACTGAATCCCAACTCTGAGTGGTTTGAGAACTATTCACTCTGTCACCGCTGTCATAAAGCCCAGGGAAGCCAGCCTGTCACGTCTGTTGCCGAGCAGCACCCAGCTGTCTGTAGCAGgtaagtggtgtcaactgagattggggcggggcattgggagcggtgagcctggaggggccatgttaaacaggcagccagtcagcagtgcagtccacctcgttgatggagttgttagctggagagagccacagtgcctgctcccctgtgccctctgcagATTGTCCCCCCCAGAGCCTGGTGAGATCCCCATTGATGCGCCGGATGCTCTGTACGTTGCATGCCAAGGGCAGCCAAAGGGTGGGCATGTGACCTCTATGCAACCCAAGGAACTGGCGCCCCTGCAATGTGAAGCCAAACCACTAGgtgagtaggacatgaaggtccctgaaattaatccttggttctgtggcaagagtcagcttttgctttgcctcagaccctgcacgttctgtagaggtagatctgaactaggtagggagatgatatgttgtgtctgcagGGAGAGCAGGGACCCAACTTGAAGCCCAGTTGGAGGCTCCCCTGCATGAGGAGATGCCACTGCTGCCCCCGCCTGAGGAGTCACCCCTGTCTCCACCACCTGAAGAGTCACCCACATCTCCACCACCTGAGGCCTCTCGCCTGTCCCCACCAACTGAGGAGTCGCCCCTTTCTCCACCACCTGAGTCGTCACCTTTCTCTCCACTGGAGGGGTGCCCTCCATCTCCTGCACTAGACACACCCCTGTCTCCACCGCCTGAAGCCTCACCCCTATCTCCACCATTTGAGGAGTCTCCTCTGTCCCCTCCACCAGAGGAACTGCCCTCTTCTCCGCCACCTGAAGCATCTCGCCTATCCCCTCCACCAGAAGAGTCACCCATGTCCCCTCCACCCGAAGAGTCACCCATGTCCCCTCCACCTGAGGCATCTCGTCTTTTCCCACCATTTGAAGAGTCTCCCCTATCTCCTCCACCTGAGGACTCTCCTCTGTCCCCACCTCCAGAGGCATCACGGCTGTCCCCACCCCCTGAGGACTCCCCCATGTCTCCCCCACCTGAAGACTCACCTATGTCCCCCCCACCTGAGGTGTCCCGCTTCTTGCCCCTGCCTGTCCTGTCACATCTGTCGCCTCTGCCTGAGGTATCACGGCTGTCCCCACCACCTGAGGAATCTCCCCTGTCCCCACCACCCGAGGACTCTCCTGCCTCACCTCCACCTGAAGCCTCCCGACTGTCCCCACCACCCGAGGACTCTCCTGCCTCACCTCCTCCTGAAGCCTCCCGACTGTCCCGTCCCCGGGAAGACTCACCTGCTTCACCACCACCAGAGGACTCACTCGTGTCCTTGCCGATGGAGGAGTCACCGCTGTCGCCACTGCCTGAGGAGCTGAGACTCTGCCCTCAGCCCGAGGAACCATACTTGTCTCCTCAGCCTGAGGAGCCCCGACTCTGTCCCCAGCCTGAGGAGCTGCCGCTGTCCCCACAGTCTGAGGAGCCATGCCTGTCCCCTGTGCTTGTAGAACCAGGCCCGTCTTCTCAGCCTGAGGAGCCACACCTGTCCCCTGTGCCTCAGGAGCCACACCTGTCCCCTCAGCCTGAGGAGCCACACCTGTCCCCTCAGCCTCAGCAGTTGCACCTGTCTCCTCATTCTGAGGAGCCCTGCCTGTCCCCCATGCCTGAGGAGCCATGCCTGTCCCCACAGCCTGAGGAACTAAATGGACCTCCTCAGCCTGCAGAGCCTCCTGAGGAACCAAGCCAGAGCTCTGCACCTAAGGAGCTGTCCTTGTTTTCCCCAAGTGGGGAACCACCTTTACCCCCCATGCTTGGAGAGCCAGCCCTGTCTGAGCCTGGGGAACCACCTCTATCCCCACTTCCCGAGGAGCTGCCCTTGTCCCTGTCGGGGGAGCCAGTCTTGTCACCTCAGCTGATGCCACCAGgtaaggcggtattagtgttctgttcctctgggggcagtctgaacacgttatggcacatctaatctcagagcctcttcttctctcctccccagATCCTCTTCCTCCTCCACTCTCACCCATTATCCCAGCTGCAGCCCCTCCAGCCTTGTCTCCTTTGGGGGAGTTAGAGTACCCCTTTGGTGCCAAAGGGGACAGTGACCCCGAGTCACCGTTGGCTGCCCCCATCCTCGAGACACCTATCAGCCCTCCACCGGAAGCCAACTGCACTGACCCTGAGCCTGTGCCCCCGATGATCCTCCCCCCATCTCCAGGCTCACCCCTGGGACCCGCCTCTCCGATCCTCATGGAGCGCCTCCCTCCACCTTGCTCTCCGCTCCTTCCGCACTCCTTGCCTCCTCCGACCCCCCCTCCTTCCCACTGCTCACCTCCTGCTCTGCCGCTCTCAGTTCCCTCCCCGCTGAGTCCTGTGCAGAAGGCAGTGGATGTCTCAGATGAAGCTGAGCTGCACGAGATGGAGACTGATAAAGGCCCGGAACCTGAGTGCCCAGCCTTGGAGCCCAGGGCCACCAGTCCCCTGCCGTCCCCTCTGGGAGACCTTTCTTGCCCCGCCCCCAGCCCTGCCCCGGCCCTGGATGACTTCTCTGGCTTGGGAGAAGACACAGCCCCTCTAGATGGGACTGGACAGATGTCTGGCAGCTTGGCTGGTGAACTTAAAGGTTCTCCTGTGCTCCTGGACCCCGAGGAGCTGACCCCTGTGACCCCTATGGAGGTCTATGGCCCAGAATGCAAGCAGGCAGGGCAAGGCTCACCCTGTGAAGAGCAGGAGGAGCCTGGTGCACCAATGGCCCCCATGCCGCCCACTCTCATCAAATCTGACATCGTCAATGAGATCTCTAACCTGAGCCAGGGCGATGCCAGTGCCAGTTTTCCTGGTTCAGAGCCTCTGCTGGGCTCCCCTGACCCCGAGGGGGGCGGCTCCTTGTCCATGGAGCTGGGAGTATCCACGGATGTTAGTCCGGCCCGAGATGAGGGTTCCCTACGCCTCTGCACTGACTCTCTGCCAGAGACAGACGACTCCCTGCTGTGTGACACTGGGACAGCAACCAGTGGAGGCAAAGCCGAGGGGGACAAAGGGCGGCGGCGAAGCTCCCCCGCCCGGTCCCGAATCAAACAGgtaagaggctctcacgcccctggatgtgcccaagctcctgctgccatgcgtgagtcacagcccagtgctagctttgcacttgacttcctgcagcctggactgcatagagcctttagctgcctagctgactgctatgcatagaggaggtaaacggttcacccaggtcaactgggaccaaaaacgtggtacttggaaggaaggcactgctcggttttgctcttctcccatggtggctgttcttagaggcgaggttggtttggtcattactcacttagtacttgtcgatacttggaaacttgacttcttttctgtccccgagtgggacacctgggtcatttttataaagctgttagacgcttcatttgtcatctttccctccaagcctgtgggcccagcacacgcagtcctccctgtaatgggtcccttccatcacttagGGTCGGAGCAGCAGTTTCCCAGGACGACGCCGGCCTCGTGGAGGAGCAGCGCATGGAGGCCGAGGGAGAGGACGGGCCCGACTGAAGTCGACCACTTCTTCCGTTGAGACACTGgtagtaaggacaggctccgcacccccaagtctcaccccttaagcatgcctcacacactccttaagagttaagcacgcttagaatcctgtcagtccgatgtttgctagcaagggcctgactacttggctctgaggattcttgaaacctctactgttgggtcccagtaggggaatctgagtggtctgcctcttacttaggccttagcttagccaggcatgcacacctctcctctgcataggggaaagagggcggcttagctgaggcagactttccttcctcactctctataactctctgcttattaagGTGGCTGATATTGATAGTTCTCCTAGCAAGGAGGAGGAGGAGGAAGACGATGACACCATGCAAAATACCGTGGTTCTCTTCTCTAACACAGACAAGTTTGTTCTAATGCAGgtactgtatggagttaggatggcccagctttagcagtgagagaggcatactgagtgcactcttgcttccccctacccctgccccgtgtgtgtgcgtgcatgtgtgtgcacgctcatgtgtgcgtgtgtgtgtgtgtgtgtgcgcgcgcgcgcgcgtgcacgtgcacgtgtgtgtacgctcgtgtatatgcgcgtgtgcacgctcatgtatgtgtgtgtgtgcgtgtgtgtgcttgctcatgagcttacttggctgagaaggtggatgggaacaatcagggccccagtttgcttgttgcgatggctgctgctgaggtggtccaggtggattgctaatgctgcatggtgaaaagggcagaaagggagcccggggagcctgtatagccagtacagttgcccccaggtaatcttgagcctactttttttttagacaagtctctaccctagctggtcttcctatacctgcttaaactgatgctagactacatacctagttactagattagagcaggaagttttcctagggaggcacagcttctctgaattgggagggagatgcaggggatccctggtgacctagtgactgtcttaatgctgggggatgggcttctaattgactccctggtctttgcctgggaccagggacaacagacatgtttgtaggcctgggtagatggctttggaggaatgcttgctctgtaagcaagaggacctgagtttaaatccctgggacctatttaaaagctgcctatggccatacacgcctgtaccactgttgggggaggagacaggttggtcccaggagcttgttggccaactagcttagttggaattgtgaactttgtgttcagtgagagactgtctcaaaaaagggggtaaaatataatagaggaagacctttgactccctccatatactgttctcatcccccaccccaagacagacagacatagggatggggagacagacagaagacaggcagaggcatgcttgcacattggggtatttgttcctctgcagGACATGTGTGTGGTGTGCGGCAGCTTTGGCCGGGGCGCTGAGGGCCACCTCTTGGCCTGTTCACAGTGTTCTCAGTGCTATCACCCGTACTGTGTCAACAGCAAGgtgagctcagcgccgggagtgtgtgggcggtgggtagagtcagttctccactaccctattcccccacactgttgattttttattttactacatctgtctggtgggggaaggggaacatgtatgtcagggtgtaattgttgaggtcagaggcagcttgtagaatccaccgtgtggattctaggggtcacactcaggtcatcaggctcagtggcagggtcctttgtctgctgagccacctcacagcctgacactcgatttctttcttcttttttcttttgttttttttttttttttttttgagacagggtttctctgtgtagccctggctgtcctggaactcactttgtagaccaggctggcctcgaactcagaaatcctcctgcctctgcctccctaccctctaccatacatactgcctggatcccccactgctcactgtgcctcccgagtgctgggattaaaggcgtgcgccaccatgcctggctaacatttgatttcttaaagtggctcttggaagttattgatcagttgtcagtcctgtcaaattcagggaaaggtgctttggaatttatagcagacattgtagtttctttccataggccaatccttgtcagtgtaattcagtccgttgtgtaaatgcagactgtagaaaagacttactagtagaaaacgtgctctgtggtcaggagggatggcacctttaatccaggcagaggcaggcggatctttgtgagtttgaggtcagcctggtctacacagtgagctcccagtcagtcagagctccacagtgagaccctgtctcgaacaaaccaaaccaaacagataacagaaccaaaccatggtatgttctggaaccagagcggagaatggacactggagctccacatgtacaaatagatagcgttgtctttaacttaaggtataatcaatccgtcctttgggtttttctaaaaactaccaattcattagttaatgcacgagtaacatttattagcttgttttagtaacaggttctaaaaggtgaaggaacctgagggaaacgaaccttgttctgtcgtcagtttggtccttccttaccaacagctgtgttgttcactcagtggggctgtggttggggatttctgttcagcccagctcctggaagcctctggagaggttttgctgtttggtgttaagagtgctctgtccaaacccggctggccggctgctcagaggtctgccctcagccgtgtaagctcttcgaatccctccccgacacagctgaggcatctcctgttctccaccagATCACCAAGGTGATGCTGCTGAAGGGCTGGCGTTGTGTGGAGTGTATCGTGTGTGAGGTGTGCGGCCAGGCCTCCGACCCTTCGCGCCTGCTGCTCTGTGATGACTGTGACATTAGCTACCATACATACTGCCTGGATCCCCCACTGCTCACTGTGCCCAAGGGTGGCTGGAAGTGCAAGTGgtaaggagaagcagcctgggctccgacgggaggtggtgaatggcctcagatacagttagcagtaaaagagaccagcccgctgggctgctgctcagtgggggcgcccgcctctgggatcctaggttgggtgctgaaggtctttctgcttctactagGTGTGTGTCGTGTATGCAGTGTGGGGCCGCCTCCCCTGGCTTCCACTGTGAATGGCAGAATAGTTACACACATTGCGGGCCATGTGCCAGCCTGGTGACCTGTCCTGTCTGTCATGCTCCCTATGTGGAGGAAGACCTGCTAATCCAGTGTCGCCACTGTGAACGgtgagggcatcccttctccttaggtcgactccgggtgctgctgtgagctggctttgcctgtgctcaccctcgtcttcctctccccagGTGGATGCACGCCGGCTGCGAGAGCCTCTTCACAGAGGATGAGGTGGAGCAGGCCGCCGACGAGGGCTTTGACTGTGTTTCCTGCCAGCCCTATGTGGTGAAGCCTGTGGgtgagcatcgggtggaggaggccgatgatgtgggtgtcttgctttggagagtatcctaagctcactttggttcgccctccttcccgcagTGCCCGTCGCCCCACCAGAGCTGGTACCTGTGAAGGTAAAAGAGCCAGgtaagccacagacattttgaattcccaaaccagctaagaccggagaccatctcctctgctccaacctctataaactttaaagactcaggcctagtcagtggcaaagttatgattagaaccaagattttcctattcccagacatggttcattgcatcaggcaaatcagctttttaatacaagaacctcattcaagagagcacggctttcttctcacagaagggacaaggccatcttttctgccacggtgtgggcaccactctttgcaagaatgctggccttcagcaagtagagttcttcctgtctcttggcagctagagagtccgttaggtgaacctgtggttaacaggttctggacatagcaggcttctgcaacagcactcatcttagaatccctcagtcactggtagagcttcattggcctgctgtctcagctcttaggaactgacaggacttgtctgtcactgcttgtgtctcagttgggtacatgggttgacatgtggagttttggtttccatggggcctctgtccaggggtcatatgttcttccctgttgtccagAGCCCCAGTTCTTTCGCTTCGAGGGTGTGTGGCTGACAGAAACTGGCATGGCGGTGCTGCGTAACCTGACCATGTCACCACTGCACAAGCGGCGCCAGCGGCGAGGACGGCTAGGCCTCCCAGGCGAGGCAGGGCTGGAGGGTTCTGAGCCCTCAGATGCCCTTGGCCCTGATGACAAGAAGGATGGGGACCTGGACACTGACGATCTGCTCAAGGGTGAAGgttgggctggggaatctcagagaaaggcagatagcgggagaaacagcccataagagttgggatgttgggtaggggctacagagccactactggtctccactagcacttcgtcttactcaagtggcactgtggcaggttactgggttccctcttgcaatgtgacaaggataaaagggcccatttctctgatctgcctgtcttcttctgttacatgcagGCGGTGTTGAGCAAATGGAATGTGAAATTAAGCTAGAAGGCCCCGCCAGCCCTGATGTAGAACTTGGCAAAGAAGAGACAGAGGAAAGCAAAAAGCGCAAGCGCAAACCCTATCGGCCAGgtgaggcctggggtggcttcgtgggggcagtgaggggcaacgcacaggctctggtggcttctcattcttgattctgctttctcacagGCATTGGTGGTTTCATGGTACGGCAGCGGAAGTCTCACACCCGCGTGAAAAGGGGGCCTGCTGCACAAGCAGAGGTGTTGAGTGGGGATGGACAGCCCGACGAGGgtgagacgggtgagggctcctgtggggcctgggaggaaggcggggccacagcacatggggcagtgccagagaggccaggctgtgaactcactgtgagaaagcctgaagacatgggtaggaagagttttccagcagagttgaagtgtgctcggtgactcctacctgtctcttgtctgtagTGATGCCTGCTGACCTGCCTGCAGAGGGCTCTGTGGAACAGAGCCTTGCTGAGGGGGACGAGAAGAAGAAGCAACAGCGACGAGCGCGCAAGAAGAGCAAGCTGGAGGACATGTTCCCTGCTTACCTGCAGGCAGgtttctgactccctggggtcagggaaggggctgtgtccacgggcatcaagaagtcattcctcttgacttttcctgcaggaagCCTTCTTTGGAAAGGACCTGCTGGACCTGAGTCGGAAGGCCCTGTTTGCAGTTGGGGTGGGCCGGCCAGGCTTTGGACTGGGAGCCTCAAAGCCCCGGGCCGATGGAGGTTCGGATAGGAAGGAGCTTATGACGGCCATGCACAAAGgttagtttataaagatgaagtgctctggggtgtccagcttaccttctgcctcgtagttggcaaagatgtctggaggtgggatgggggggtgggcggagggctccattctgggtgtcgggcgtcaccagtctctgactggagtggggctgttgctcacagGAGATGATGGCCCGGATGTTGCAGATGAGGAGTCCCATGGGCCTGAGGGCACGGCTGATTTACCAGgtgaggactgctggggggattgggtctcattttggtcttgcttgttatcagtaggctctgcctgcccctgagcactcccagagttggcgcctgggcactgttcttggggtttgtgttggcctgagtggtgtgtgcctccataccactgatggtagccttcttctggtattctagGGCTTGAGGATGGGGGTGTAAAGGCATCCCCAGTGCCCAGTGACCCCGAGAAGCCGGGCACCCCAGGTGAAGGAGTGCTTAGCTCTGACTTAGACAGGATTCCCACAGAAGgtgaggctcgcacagtgtgctgggtgtgagggtcctgcatgggaaggaagggcccatctgtggagtagatctgtgctgctctgttgggagagtcctgcttaccctccttggccatggcctgtagacctgtggggtcagctcagcagcgtgtgcaccccgtcattctcccacagAACTACCCAAAATGGAGTCCAAGGACCTGCAGCAGCTCTTTAAGGATGTCCTGGGCTCAGAACGAGAGCAGCATTTGGGTTGTGGGACTCCTGGTCTAGAAGGTGGCCGAACATCACTGCAGAGGCCCTTTCTCCAAGgtacttaaggcagggggtggttccaagtctgccatagctggccttgctacctgattagatcggcagcttctgtttctctgatcctgttgctcttgtagGCGGCCTCGCTTTGGGCAGTCTCCCCTCCAGCAGCCCGATGGACTCCTACCCAGGCCTCTGCCAGTCGCCCTTCTTGGATTCTAGgttggtatctgcgcttaactttcttgggtggcccctgtcgtctccctccgtgtgggcacctgcctgaaatccctgccctatgtgactctctgcccctgcgccccagGGAGCGCGGGGGCTTCTTTAGCCCAGAACCCGGTGAGCCAGACAGCCCTTGGACAGGCTCAGGGGGCACCACACCCTCCACCCCCACCACGCCTACCACAGAGGGCGAGGGAGACGGGCTGTCCTATAACCAGCGGAGTCTGCAGCGTTGGGAAAAAGACGAGGAGCTGGGTCAGCTCTCCACTATCTCACCTGTTCTCTATGCCAACATTAACTTTCCTAATCTCAAGCAAGATTACCCAGgtatttctgggcgagggcaagggaaacagcctgataggtggcggggtccccctgacctgacctttctgctccccagACTGGTCTAGCCGATGTAAACAAATCATGAAGCTCTGGAGAAAGGTTCCAGCCGCTGACAAAGCCCCCTACCTGgtaagagcacgggcgagcttcaggcctggcatggaagcgttttagtggcttacctcaggtccttgttctcctgtcatcccctgcgcagcggggtgaggagggactgagctctggggaggcagtttgatagggagacgggagctgggcttgaggtggacttctaagccctgtgtcctgtcctgtgtccctcagCAAAAGGCCAAAGATAACCGGGCTGCTCACCGCATCAGCAAGGTGCAGAAGgtgagtgggcggccttcctaggactggggacgcaggtcgtgccttcagtcagcagcctgactgctccacttgctctctctgtagCAGGCTGAGAGCCAGATCAGCAAGCAAGCCAAGATGGGCGACATAGCCCGTAAGACTGATCGACCGGCCCTCCATCTCCGTATTCCCTCCCAGCCAGGGGCACTGGGCAGTCCGCCCCCTGCTGCGGCCCCCACCATTTTCCTTGGCAGCCCCACCACCCCTGCTGGCTTGTCTACCTCTGCGGACGGGTTCCTGAAGCCACCAGCGGGCACAGTACCCGGCCCTGACTCACCTGGTGAGCTCTTCCTCAAGCTCCCGCCCCAGGTGCCCGCCCAAGTGCCTTCGCAGGACCCCTTTGGACTGGCCCCTGCCTACGCCCCGGAGCCCCGCTTCTCTGCGGCACCACCCACTTATCCTCCTTACCCAAGCCCCACTGGAGCCCCTGCCCAGCCCCCAATGCTGGGTACCACAACTCGACCTGGGACTGGCCAGCCAGGGGAATTTCATACTACCCCACCGGGTACCCCCAGACACCAGCCTTCCACGCCTGACCCCTTCCTCAAACCTCGCTGCCCCTCATTGGACAACCTGGCTGTGCCTGAGAGCCCAGGGGTAGCAGGAGGCAAGGCTTCTGAGCCTCTGCTCTCACCCCCACCTTTTGGGGAGTCCCGGAAGTCCCTAGAAGTGAAGAAGGAAGAGCTTGGGGCATCCTCTCCTGGCTATGGTCCCCCAAACCTGGGCTGTGTTGACTCACCCTCTGCTGGCCCCCACCTGGGTGGCCTGGAGTTAAAGGCACCTGATGTCTTCAAAGCCCCCCTAACCCCTCGGGCATCTCAGGTAGAGCCCCAGAGCCCGGGCCTGGGCTTGCGGGCCCAGGAGCCACCCCCTGCCCAGGCTTTGGCCCCTTCACCTCCCAGCCACCCAGATGTCTTTCGTTCTGGCCCATACCCCGACCCCTATGCCCAGCCCCCATTGACTCCTCGGCCCCAACCACCACCCCCTGAGAGCTGCTGTGCCCCGCCTCCCCGATCACTGCCCTCTGACCCTTTCTCCAGAGTGCCCGCTAGTCCTCAGTCCCAGTCCAGTTCCCAGTCCCCACTGACCCCACGTCCCCTGTCGGCTGAGGCTTTCTGCCCATCCCCTGTAACCCCTCGCTTCCAGTCCCCTGACCCTTATTCTCGTCCACCCTCACGACCTCAGTCCCGTGATCCCTTTGCCCCATTGCATAAGCCACCCCGGCCCCAGCCCCCTGAAGTTGCCTTTAAGGCTGGGCCCCTAGCCCACACTCCACTGGGAGCTGGGGGCTTCCCAGCAGCCCTGCCCTCTGGCCCAGCAGGTGAGCTCCATGCCAAGGTCCCAAGTGGGCAGCCCACTAATTTTGCCCGTTCTCCCGGGACAGGCACATTTGTGGGCACCCCATCTCCCATGCGGTTCACTTTCCCACAGGGGGTAGGGGAACCTTCCCTAAAACCCCCTGTCCCTCAGCCTGGTCTCCCTTCACCCCATGGGATCAACAGCCATTTTGGGCCTGGCCCCACCTTGGGCAAGCCTCAAAGCACAAACTACGCAGTAGCCACGGGGAACTTTCACCCATCAGGCAGCCCCCTAGGGCCCAACAGTGGGCCCACAGGGGAGGGCTATGGGCTGTCCCCACTACGCCCCGCATCCGTTCTGCCACCTCCCGCACCTGATGGATCCCTCCCCTACTTGACGCATGGAGCCTCACAAAGGGTAGGCATCACCTCTCCAGTGGAAAAGAGAGAAGACCCAGGAGCTACAATGAGTAGTAGCTCTTTGGCCACACCTGAACTCTCAAGTGCCCAGGATGCAGGCATATCTAGCCTCAGCCAGACAGAGCTGGAGAAGCAGCGGCAGgtgagtggctatcccacagctggtcccaccgtgctcataccctctccagccccgcgatcgatcggagtggattggactgacttgtctgttttcctggacagCGCCAGCGACTACGGGAACTGCTGATTCGACAGCAGATCCAGCGGAACACCCTGCGGCAGGAGAAGGAAACAGCTGCAGCAGCTGCAGGTGCAGTAGGGCCTCCAGGCAACTGGGGTGCTGAACCCAGCAGCCCTGCCTTTGAACAGCTGAGCCGAGGCCAGACCCCTTTCACTGGGTCTCAGgtaggtagattggcaaggggtggtggggccagcgtcctgaaggtggctacaccgtcatctgcttctgtcttctagGATAGGAGCAGCATCGTGGGGCTACCCGCCAGCAAGCTAGGCGGCCCCACGCTGGGCCCAGGGGCCTTCTCCAGCGATGATCGGCTCGCCCGGCCACTTCCGCCAGCCACACCTTCTTCCATGGACATGAACAGCAGgtgaggttccgggagggagggtgtgtgtgtgttcaggtcttctccctatcacccatccttctgttatgattgctcttcctttcttccctcactgtttcgtctgtctgtccatctgtcgttcctcactagcctaagcctctattcttgaccttcatgttgattgattttcatagactactgcatatttttccagGCAACTTGTCGGAGGCTCCCAGGCCTTCTACCAGCGAACACCCTATCCTGGGTCCCTGCCCTTACAGCAGCAGCAGCAGCAACAACAACAGCAGCAGCAACAACAGCAGCAGCAGCAGCAACAACAGCAGCAGCAGCAGCAACAACAACAACTGTGGCAGCAGCAGCAGCAGCAGCAGCAACAACAGCAGCAGCAGGCGGCGGCAGCAGCAGCAGCAACCTCCATGAGACTTGCCATGTCTGCTCGGTTCCCGTCAACTCCTGGACCTGAACTTGGCCGCCAAGCACTAGGTTCCCCCTTGGCAGGAATCCCCACCCGACTTCCAGGCCCTGCTGAGCCAGTTCCTGGTCCCGCTGGCCCTGCTCAGTTCATCGAGTTGCGACATAATGTGCAGAAAGGACTTGGACCTGGGGTATCTCCGTTTCCTGGTCAAGGACCCCCTCAGAGGCCCCGTTTTTACCCAGTCAGCGAGGAACTCCATCGACTGGCTCCTGAAGGTCTTCGGGGCCTGGCTGTTCCAGGCCTTCCCTCACAAAAGCCTTCAGCCCTGCCAGCCCCCGAGCTGAACAACAGCCTCCATCAGACGCCCCATGCCAAGGGCCCCGCCCTAGCCTCTGGCTTGGAGCTGGTCAGCCGCCCACCGTCAAACACTGAACTTAGTCGTCCCCCTCTGGCCTTGGAGGCTGGGAAGTTGCCTTGTGAGGACCCTGAGCTGGATGACGACTTTGATGCCCACAAGGCCCTGGAGGATGATGAAGAGCTTGCTCACTTGGGTCTGGGTGTGGATGTGGCCAAGGGTGATGATGAGCTGGGCACCCTGGAAAACCTGGAGACGAATGACCCCCACCTGGATGACCTCCTCAATGGAGATGAATTTGACCTGCTAGCGTACACTGACCCTGAGCTTGATACTGGGGACAAGAAGGACATCTTCAATGAGCACCTAAGGCTGGTGGAGTCAGCAAATGAGAAGGCTGAGCGAGAAGCCCTGCTGCGGGGGGTGGAGCCAGTGTCCTTGGGCCCCGAGGAGCGGCCTCCACCTGCCCCAGATAACTCTGAGCCTCGCTTAACATCTGTGCTCCCCGAGGTGAAGCCCAAAGTGGAGGAGGGAGGACGCCATCCTTCTCCTTGCCAGTTCACCATTAATACCCCCAAGGTGGAGCCAGCCCCTCCTGCCACTTCCCTCAGCCTGGGTCTGAAGCCAGGACAGACTGTGATGGGCACCCGGGACACTCGAGGAGGAGTGGGTACAGGATCGTTCCCCAGCAGTGGGCACACGGCTGAGAAGGGCCCCTTTGGGGCCACAGGAGGAACACCAGCTCACTTGCTGAACCCCAGCTCACTGAGTGGCCCAGCTGCATCCTCTCTTCTGGAAAAGTTTGAGCTAGAAAGTGGGGCCCTAACCTTACCCAGTGGGCATGCAGCAGCTGGGGATGAACTGGACAAAATGGAGAGCTCATTGGTAGCTAGCGAGTTGCCCCTTCTCATTGAGGACCTACTAGAGCACGAGAAGAAGGAGCTACAGAAGAAGCAACAGCTTTCAGCACAGACTGTGCTGCCTGCCCAGCAGCAGCAGCAGCAGCAGCAGCAGCAGCAGCAGCAGCAGCAGCAGCATACCCTCCTTCCCACACCAGGCCCTGCCCAGGCACTGCCTTTGCCACATGAGCCTGGGCCACCACAGCAGCTTGCTCTAGGTATTGGAAGTACCCGGCAGCCAGGCTTGGGCCAGTCGATGGTGCCCATCCAGCCACCAGCTCATGCCCTTCAGCAGCGCCTGGCCCCATCCGTGGCTATGGTGTCTAACCAAGGGCATATGCTAAGTGGGCAGCAAGCAGGGCAGACAGGCCTGGTACCCCAGCAGAGTTCACAGCCAGTGTTGGCACAGAAGCCCATGAGTGCCATGCCAGCGTCCATGTGCATGAAGCCCCAGCAGCTGGCGATGCAGCAGCAGCAGCTGGCGAATAGTTTCTTCCCAGACACAGgtaacttcacatcggcgtgtacgcgtgatgctgctcatcaccaggtgggcactgactctaggtaagggaggtgggacaccgaggacgttggctgaacagcaaagcactgtaagcagaaagtcagagcttttgagagggagatggctggatgcctgagtagcagaggttttatatctggttaaatttgggacttggagagaagtacaaggatatgcaatcccggtgcgagaaaggttgcaggaaaagctgtggagagcagggaatggtagggcagagagtgggctctgctcttgtctcagttggtcgtagtgaggaacgtctcaaactgagggcatcagtgaggaggtactgtgtcagatgctgtttgccactacgtgctcgatttcatcttaacagactcatgcaatgggtctggttggttttggttatagaagaggaaactgagacatgaaaaagttaagtaacctgtctgagattgtacaagtaggggttggatctgaacttcatggcattaacatttcatgagagtgagattagtcctttacaaagctgagagtcagttttgtgagcaggagagatacataacaaagtataggtcaggcatgatggtgcaggccacagtaattgagagacaggggcagaaggatctctgagagttcaaggccagcctactctacatagtgagtgccaggacagccagagctaaatagggaaatcctttcccacaacaattaattaaacaaatacagcaccccaaaagtgtaaaccaaagtgtcgggctttggttttcttctgcttgctttatggttccgtttgttgtttgtgcggggaggggatacgagtaggatgtatcccaggctcacctcaggctcactctggatgaggatgatgttaaatttagtattttcctgtcttgcccatcaagtgctgcaattatcagcatatgccaccgtacctggtttattctagtgtggtttgtcttctgaggcatggtctcactatatagcacaggctggctttaaatttaaaatctcctatggtagcctccatgagctagaattacagatgtgcaccactgtgtccttttaggttgttttggttgttgttgtttttgttgttgtttttcgggacagggtttctctgtatagccctggctggcctcgaactcagaaatccacctgcctctgcctcccaagtgctgggattaaaggcttgcgtcaccactgctcggcagtttttttttgttgttcctcagtcctagattagcaggacagtgggctgctgggtgatgtttttgtgtcacagacagctgctgtctaaggctttgccacagtgcctccaccttggttaattgggctgtgttggttgtagactactacttgtaagagttgtgtctggctcagaaagcatgcctttattgtcacatgatcctctctagcaccaggaggtaggcagaatagcaatctttgtctctgatcgagtgagggaaacggaggcttccacagtagagtggcgctgcctgcctgagcagacccctgctgatgctgtttcttacagtgtagcgacacaggacagtgtttcaggggtgttagtgctgcatcaccaagttcctggcttggctgagtagacttgccacattgttgttctttatgtagaggtcagggcattgggaaaaacagccatcatgccacggagcctggactctcaaacccagcttgtttatctcttccttccttagACCTAGACAAATTTGCTGCAGAAGACATCATTGATCCTATTGCAAAGGCCAAGATGGTAGCTTTGAAAGGCATTAAGAAAGTGATGGCTCAGGGCAGCATTGGTGTGGCACCTGGTATGAACAGgtgagactcgggactggggtgggctgactctcttatgtcatttgttgtcctggttccctcccaacatgcccattgctttgtgtgtgacctgtgccctcactgacaccagaatgccctgtgctttataaactgtagGCAGCAAGTGTCCCTGCTGGCGCAGAGGCTCTCCGGGGGCTCTGGCAGTGATCTTCAGAACCACGTGGCACCTGGGAGTGGCCAGgtgaggggaaagtggaacctgtgttctgtctcactgggcttcctttctgagggcctgccatggaacagtgaccttctagaaatctcttttaccacagGAACGGAATGCTGGTGACCCTGCCCAGCCTCGTCCTAACCCGCCCACTTTTGCCCAGGGAGTGATCAgtgagtatgggcagaggaggagggtgcagagcagtggttaggaattctggaaggaggtcactgttttgtggatcttaacatacaagttctattcccagATGAGGCTGACCAGCGGCAGTATGAGGAGTGGCTGTTCCACACCCAGCAGCTCCTACAGATGCAGCTGAAGGTGTTAGAGGAGCAGATTGGTGTGCACCGCAAGTCTCGGAAGGCTCTGTGTGCCAAGCAGCGCACTGCCAAAAAGGCCGGCCGCGAGTTCCCCGAAGCCGATGCTGAGAAGCTCAAGCTGGTCACTGAGCAGCAGAGCAAGATCCAGAAGCAGCTGGATCAGgtggggagggagcagagtttagaacccagagaccagggcaaagggacggcagggtgggcagtctccaggctgacctctccaaccctcctatgttagGTCCGGAAACAGCAGAAAGAGCACACAAATCTCATGGCAGAATATCGGAACAAGCAGCAGCAGCAACAGCAGCAGCAGCAGCAGCAGCAGCAGCAGCAGCACTCAGCTGTGCTGGCTGTCAGCCCTTCTCAGAATCCTCGGGTACTCACCAAGCTCCCTGGCCAGCTGCTCCCTGCCCATGGGTTACAGCCACCGCAGGCACCTCCGGGTGGGCAAGCTGGTGGTCTTCGTCTGCCTCCAGGGGGTATGGTACTACCTGGACAGTCTGGTGGTCCATTCCTCAATACTACCTTGGCCCAACAGCAGCAACAGCAGCATTCTGGTGTGGCTGGATCCTTGACTGGCCCCCCTGGGAGCTTCTTCCCCGGCAATCTTGCTCTCCGAAGCCTTGGACCTGACTCGAGGCTTTTACAGGAAAGGCAACTACAGCTGCAGCAGCAACGAATGCAGCTGGCTCAGAAACTACAGCAGCAGCAGCAACAACAACAACAGCAACAACAACAGCAACACCTCTTAGGGCAGGTGGCAATCCAACAACAACAAGGTCCCGGAGTACAGAACCAGGCTCTGGGTCCTAAGCCTCAGGGCCTTCTGCCTCCCAGCAACCACCAGGGCCTCCTGGTCCAGCAGTTGTCCCCCCAGCAGTCCCAGGGATCCCAGGGCCTGCTTGGCCCTGCCCAGGTGACAGTGCTGCAGCAGCAGCAGCAGCAACAGCAGCACTCTGGAGCTCTGGGTCCTCAGGGCCCTCACAGACAGGTGCTTATGACTCAGTCCAGGGTGCTGAGCTCCCCTCAGCTGGCACAGCAGGGTCACAGCCTTATGGGACACCGGCTACTCACAGCCCAGCAGCAGCAGCAGCAGCAGCAGCAGCAGCAGCAACAGCAACAGCAGCAGCAACAACAGCAACAACAACAACAGGGATCTATGACAGGGCTTTCCCAACTTCAGCAAGGAATGATGTCACATGGTGGACAGCCCAAAATGAGTGCTCAGGCCTTGGGTTCTTTACAGCAGCAGCAGCAACAGCTACAGCAGCAACAGATGCTACAGCAGCAACAGCTCCAGCAACAACAGCAACAGCTACAACAGCAGCAACAACAGCAACAGCTACAACAGCAACAACAGCAACAGCTGCAGCTACAGCAGCAGCAACAACAGCAACAGCAACATCTGCAGCATCAGCAGCAACAACAGCAGCAGTTGCAGCAGCAGCAACAGCTGCAGCAGCAACAACAGCAGCAGCTGCACTTGCAGCAGCAGCTGCACCAGCAACAACAGCTGCAGCTTCAGCAACAGCAGATGGGCCTCTTGAACCAGAATCGAACTTTATTATCTCCGCAGCAGCAGCAGCAACAACAGCAGCAGCAACAGCAGCAGCAGCAGCAGCAGCAGCAGCAGCAGCAGCAGCAGCAGCAAGTGACACTTGGCCCTGGCCTGCCAGTCAAGCCTCTTCAACACTTTTCTAGCTCTGGAGCCCTAGGCCCAACCCTCCTCCTGACAGGCAAGGAACAAAACAATGCAGAGACAGCGCTTCCTTCAGAGGTCACTGAGGGACCTTCAACACATCAAGGAGGGCCACCAGCAGTGGGGACTGCACCTGAGCCAATGTCTGTTGAGCCAGGGGAGGTGAAGCCTTCCATTTCTGGAGACTCACAGCTCCTCCTTGTCCAATCCCAGGCCCAATCTCAGGCCACCTCAGTGCAGCTGCAGCCCCCGCTCAGGCTCCCAGGACAACCCCAGCCCCAGGTGAACTTGCTTCACACAGCAGGTGGAGGAAGCCATGGGCAGCAGCTAGGGAGTGGATCCTCCTCTGAGTCCCCAGCTGTACCCCACCTGCTGGCCCAACCCTCTGTTTCCTTGGGGGAGCAGCCTGGACCTATGGCCCAGAACCTTCTGGGCTCCCAACAGCCCCTTGGGCTAGATCGACCCATTCAAAATAACACAGGGTCACAGCCTCCCAAATCAGGGCCTGCTCCGCAGTCTGGGCAGGGTCCTCCTGGAGCTGGAGTCATGCCTACAGTGGGTCAACTTCGAGCACAGCTCCAAGGAGTCCTGGCCAAAAACCCACAGCTGCGGCACCTGAGCCCACAGCAGCAGCAGCAGCTGCAGGCACTCCTCATGCAGCGGCAGCTACAGCAGAGTCAGGCAGTACGCCAGACTCCACCGTTCCAGGAGCCCGGGACCCAGCCCTCTCCCCTCCAGGGTCTCCTGGGCTGCCAACCTCAACCTGGGGGTTTTTCTGTATCTCAGACAGGACCCCTCCAGGAGCTAGGGGCAGGGTCTCGACCTCAGGGCCCACCCCGGCTCCCTGTCCCACAAGGAGCCTTATCTACAGGACCAGTGCTTGGCCCTGCCCATCCCACACCTCCACCTTCCAGTCCCCAAGAGCCAAAGAGACCTTCACAATTACCTTCCCCCAGTGCCCAGCTAACCCCAACCCATCCAGGGACTCCAAAGCCCCAGGGGCCAGCCTTGGAGCTGCCTCCTGGGAGGGTCTCACCTGCTGCTGCCCAGCTTGCAGATACTTTCTTTGGCAAGGGGCTAGGACCTTGGGACCCCTCAGACAACCTCACAGAAGCCCAAAAGCCCGAGCAGAGCAGCCTGGTACCTGGGCATTTGGATCAGGTGAACGGACAGGTGGTACATGAGCCGTCCCAGCTCAGCATCAAGCAGGAGCCTCGGGAAGAGCCGTGTGCCCTGGGTGCACAGACAGTGAAAAGGGAGGCCAATGGTGAGCCGGCTGGGGCACCAGGCACCAGCAACCACCTTCTGCTAGCAGGCTCCCGCTCGGAGGCTGGGCATCTGCTCTTGCAGAAGCTTCTACGGGCAAAGAATGTGCAACTTGGTGCTGGGCGGGGGCCTGAGGGGCTTCGAGCTGAGATCAATGGACACATTGATAGCAAGCTGTCAGGGCTGGAGCAGAAACTACAGGGTACTTCCAGCAACAAAGAGgtgagtactttggatcgagtgttgtgactgtggaggtcagatgagcagggctgggtcagaagaggtaagggcagctgccttcacagcgcttgtcttgtttagGATGCAGCCACAAGAAAGCCTTTGCCAGCGAAGCCTAAGCGGGTGCAGAAGACAAGTGACAGATTGCCAAGCTCCCGAAAGAAGCTGCGGAAAGAAGATGGGGTCAGGGCCAATGAGGCCTTATTGAAACAGCTAAAACAGgtgatccccaggagacagtcccatggtctccctcaggataggagggtgggcagcctgtcctccaaggtctggctagatgctgtggaagctgcgcctctccagcattgtcatcttgcccctcctagGAACTGTCCCAGCTGCCGCTGACGGAGCCCACCATCACCGCCAATTTTAGCCTCTTTGCTCCCTTTGGCAGTGGCTGCCTAGTCAGCGGGCAGAGCCAGCTCAGGGGGGCCTTTGGAAGTGGGGCTCTGCACACCGGCCCTGACTACTACTCTCAGCTGCTTACCAAGgtcagaaaaatggcagtgcgttttgggaacactaagattattggggttggaggtggggatgagagactggaggagaatgctggtgtcatgtggggccaggagatgattccagtgtccctatgccatcttgcacacaacacccaccccaccccccagAATAACCTGAGTAACCCGCCGACACCACCCTCGTCGCTGCCCCCCACCCCACCCCCATCGGTGCAGCAGAAGATGGTGAATGGTGTCACTCCCTCCGACGAGCTGGGGGAGCGCCCCAAGGACACAGCCTCTGCCCAGGACAGTGAAGGAGCACTGAGGGgtgagtgagaaactggtctctcgggccttgatggatgagttcctgacatgcaacggtgtcctgccactcagtatcacactgccttgtgcacttacaccgagacatttggtgggaagggacggttgggaaggctatgggcttctggaggcttgcaaaagcaaaaaacaacagggtgaatctgagggaagttttgtgagaagaaacagtccagcgtttgtggatatggaaccccagtctgaccaacatttgagctccagcacatgagtgtacttagctatgaagcttggaccacatagcttggttgacttgatggagccatgatgtcctcctagattagatactgtaacattcatcttgttaaagggtgtaaataaggagtggtggtgtgactcagtgcctgcaatcctggttggagctgaagaaaatagacagctgggattatgagtttgaagtcagccagcctgtgctatataagtggcttgaaatgagtgtggcacacaaggaaggctcagtgtgtatagttttcctgccctaatgtcagttgagtagatagttgatcacaatagctggttgaacctgaggtgttagggacagagcatctccacactcccctttactctcctctctcccacccctcagATGCTGCAGAAGTGAAGAGTTTAGACCTGCTGGCTGCTCTGCCTACACCCCCTCACAATCAGACTGAGGATGTCAGgtggggaacaggggggagggtgtcagttatggccacacctcctggtctctatctctgacggggagaatccatgacctgaggctggaccagcactgtttgtatccaacctgcagAATGGAGAGTGACGAGGACAGCGATTCTCCTGATAGCATTGTGCCAGCTTCGTCCCCTGAGAGCATCCTTGGGGAAGAGGCCCCGCGTTTTCCTCAGCTGGGATCTGGCCGATGGGAGCAAGACAACCGGGCCCTCTCCCCCGTCATCCCTATCATCCCTCGCACCGGCATCCCTGgtgtgtgctgctcgctgcgtgggtagtcagccggggctagggtgacggtggaaagtggctgactacacgctgcatgggtagtcagccggggctagggtgacggtggaaagtggctgactacacgctgcatgggtagtcagccggggctagggtgacggtggaaagtggctgactacatgcttctctctctctgcccagTCTTCCCAGATACCAAACCTTACGGGGTCCTTGACCTGGAGGTCCCTGGAAAGCTGCCTGCTACAGCTTGGGAGAAGGGCAAGGGAAGTGAGGTGTCAGTCATGCTCACAGTCTCTGCCGCCGCCGCCAAGgtgtgtcccaggggtaccttgggtcagagggcggtcttcagagcttgtctggatacaaaagttacaactatccaaatatttgtcctgaaaatctgctttttcttgaaagtctggactaaggactgggctcagtgagggaagtagggttcctcgtagggctcatcatgcccggataaagagacaactaacaggctgtcgagtgacaagtactgcgagacctcaccctccagtcacattcggtggagctttgctgcagggtcaaagagagctggagaatggttaagacaacagtagcagtttgtttgtagacggtcttaccattctctctgtgaagctctatccctgccacagtttaggagaagctatgtaaggagagctctgtggagcagggagctctgagcaccctcggtgcagcgggtttgtggtgtccttgccttactgagcagtctttatgagtagtgctcactgtgacactgctgacgggtttgctcacatcctctcttctgccccagcagAACCTGAACGGTGTCATGGTAGCAGTAGCTGAGCTGCTAAGCATGAAGATACCCAACTCGTATGAGGTGCTGTTCCCAGATGGCCCTGCCAGGGCAGGCCTTGAGCCCAAGAAGGGGGAAGCTGAAGGCCCTGgtaagtagagcaggagaccacgttcaggtcagggggagttctggtgggagactgacccttttcctttctatagGTGGGAAAGAAAAAGGATTGAGTGGCAAGGGCCCAGACACAGGACCTGATTGGCTAAAGCAGTTTGATGCAGTGTTGCCTGGCTACACCCTCAAGAGCCAGTTAGACATCTTGAGCCTCTTGAAGCAGgtgggtttgggagagaagggtctgttttgggaagaaggtactcccagggcagagaggacagtggtcttttgagggcgtggagcctggaggaaggggttggctggctgagggactgacactaacatccaggggtgttcctgtagGAGAGTCCTGCCCCAGAGCCATCCATCCAGCACAGCTACACATACAATGTCTCCAACCTGGACGTGAGGCAGCTCTCCGCCCCACCTCCTGAGGAACCTTCCCCACCTCCGTCCCCTTTGGCACCCTCTCCTGCCAGCCCTCCGGCTGAGCCCATGGTTGAACTTCAGGCTGAGAGGCCTGCTGAGCCACCCATCCCTTCACCTCTCCCACTGGCCTCATCCCCTGAATCTGCCCGCCCCAAGCCCCGAGCCCGACCCCCTGAAGAGAGCGAAGATTCCCGCCCCCCACGCCTTAAAAAGTGGAAAGGGGTACGCTGGAAGCGGCTGCGGCTCCTGCTGACCATCCAGAAGGGGAGTGGTCATCAAGAGGATGAGCGGGAGGTGGCAGAGTTTATGGAGCAGTTTGGTACAGCTTTGAGACCAAGCAAGGTGCCTCGAGATAACCGCCGATGCTGCTTCTGTCATGAAGAGGGAGATGGTGCCACCGATGGGCCCGCCCGCCTGCTCAACCTCGACTTGGACCTCTGGGTACACCTCAACTGTGCCCTGTGGTCCACGGAAGTGTATGAGACCCAGGGCGGGGCACTGATGAATGTGGAGGTTGCCTTGCACCGAGGATTGCTAACCAAGTGCTCCCTGTGCCAGCGAACTGGTGCCACTAGCAGCTGCAACCGCATGCGTTGCCCCAATGTCTACCATTTTGCCTGTGCCATCCGCGCTAAGTGCATGTTCTTCAAGGACAAGACCATGCTGTGTCCCGTGCACAAGATCAAGGGCCCCTGTGAGCAGGAGCTCAGCTCATTTGCTGTCTTCCGGAGGGTCTACATTGAGCGGGACGAGGTGAAGCAGATCGCTAGCATCATCCAGCGGGGAGAGCGGCTACACATGTTCCGAGTAGGAGGCCTTGTGTTCCATGCCATCGGACAGCTGCTCCCACACCAGATGGCTGACTTTCACAGTGCCACTGCACTCTATCCTGTGGGCTATGAGGCCACGCGCATCTACTGGAGTCTTCGTACTAACAATCGTCGCTGCTGCTACCGCTGTTCCATCAGTGAGAACAATGGACGGCCTGAGTTTGTGATCAAAGTCATTGAACAGGGTTTAGAGGATCTGGTCTTCACCGATGCGTCTCCCCAAGgtgagcagcgcagtgggcctggcaggttattccaggagtctctttacagagcaagaacagcttttatatagtggcctgcccctgcctcaagctacacagtaccttaaaaaccccaaatgatgcccctgcctcaagccacacagtaccttaaaaaccccaaatgatggggttcggcctttctcaggaactctccctttgcagttgaaactgttttgctcagccaggcatactgcctcatgcctgtaatgtcagtacatgggaggtgacagttggaagacctcaagttcaaggtcctcctcagatatctatggaagccagcctgggagacctggtctaaaaaaaaaaaaaaagcttcatattttagcttttttctcatgaccttggtagattaaatggtatgtgtgtgcgcatgcgaaagaaagtgcatgcccgtgcatgtgtatgcctgtatgtgtacacacgtgcatgcatgtgtatatgtacatgtgtgtggttgtgtatgtgcatgcgtatgtgtgtgcgcgtgcgtgcgtgtgtgtgtgtgtgtgtgtgtgtgtgtgtgtgtgtgtgtgtggtgtgtatggtttaggtgttttctttgttttttccaagacagggtttctctgtgtagcccgactgtcctggaaccgactctgtagtccagactggcctcaaactcagaggtcctcctgctaggcgtgtaccaccagtgcctggctatatataatatatttatatattggtgtttttccatgcatatgtaccacacatatgagttatattctgttttgaactgtcatgtgggtgctgggaattgaatctgggtcctctggaagaatagcctgtgctctcaaccatcaggccatctctcccagcctaaaatttttgtttttatttttctgagacagaagtagctctggctgtcctggaacttggtctgtgaccaacctggctctgaactcacagggatccacctgcctctgcctctcaagtattgagattaaaggcttgttccacagtgaccagttgaatggtgatgttttaagatctatttaaggtctattatacacaactttaaattcctttttgtccatatataaaatctttttagagttttgtttttgtgggacaggggttggaacccagaaacctggacctgctaggcaaactcagaccactgagctgcagccccacctcaccccattcaaacgtttttttaatttaaaaagtttttggttttgtttttcaagacagagtttctctgtgttacaactctagctgtcctggaactagttttgtagaccacgctggccttgaattcagagatccacttgcctctgcctcccaagtgctgagattagtgtgtgtgtccttgtgtctgtactgatgatgaataaggcagcaggaagtaggttttagtgagcatatattgtgtgtcacagttgagctagtcaagtgattcatacaggttgttctgtccactgcgacccagaaggtaagccttgccattacgtgagtgtacacagacacacagtgactgagtctcgggagacttgggtgtttggcttaagttccatagccattgctcaaacttcaacatactctattcaactgaaagtatgtctgtccgttcagtaagaactgtggctcctgctcggtccctgggccctgtgcttatctcagtattacaggctctgtcactcccctccacattgaaactgctctaggaaatgaggtgtgagtcctgaagagccacgggaactgatggccatgtggcgggaagtggagcttaggatggggcttggcaaatgttaccctaaagggtgctgtctgtctcacatctagCTGTGTGGAACCGCATCATTGAGCCTGTGGCTGCCATGAGAAAAGAAGCCGACATGCTGAGACTCTTCCCCGAGTACCTGAAAGGCGAAGAACTCTTTGGGCTGACAGTGCATGCAGTGCTTCGCATAGCTGAATCGgtaagcaagcggcaaggagctggggccaaggtgggaatacttactggtcccgtgccagaggagtaaggcagccatccctgtgtccacagCTACCTGGGGTGGAGAGCTGTCAGAATTATTTATTCCGCTACGGGCGCCACCCTCTGATGGAGTTACCGCTCATGATCAACCCCACCGGCTGTGCCAGATCAGAACCGAAAATCCTCACACACTATAAACGgtgagcttgtgcggctaggccatgggctggaggtgtggtaggacctggctgccttctgagggtttgagatgcagatcagagttctttccaggaacctggggagtcgcccttagccctgattagaggcacacaaatttcctggggtaccccttacctcttccctaatcagggaaacaggacagagttctcttgggcaccctgggaatggctgctggggaggttcttggtcgacagtggtgaaacgtatatgggagctggtcacttctttcttctttggttttgcttccagaggggccggtgaccctcccaaacttcagacacccttgagtgactagggcacattccctttccaatctgagttggtttagaaataaataactagaagtattctacagaagcactgcagccttccgtttgtatagcactttatactttttttttcaaagcgttttcacatccattatctcatttgatcctcacaacaaccttatgaggtaggtagggcaggtggtatgatcccattttatagctgagaaaactgagtcccagaaagactgtgtgactagataaggtcacacagctgggactaggccctcctcttaacttgtgggtttctggtctttctgtgtaccacagtagcctaaccttggtcctcgggtagagggaggcagagcccacggtagcaggctttccatgaaggcctttggtggctcgaaggctgtcatagaatgtcgaacactctacccctagttagccctagaccttgatgctctacaacagtggttttcaaactgtaagtacattgttcctaaagccccagcacatggaagccagcgggcaggcttgcccgtgtgtgtaactacaccttggtaagattggacttagccagaggagccctgttttcacctgtggattggagttacagtcaacattttgttggagaaaagaatctgctaaataaagagaaaagcaccggagtgtttgaaaaccactgctctgggcaagaccttcctagggtggtgaaaggctccttcccaccaggcagcagtctttcccctgcactgagctgtctgcacagagcccaatgctatgctgcagagcggggcggcctgaagagaggcaacgatgtcatcttcaggctgtgaactcacagccacttaaaactcagatcgagccactgtggtacagatggcccccattttcagggcttacagtatatgcaagaggtaggacttaatccgattaaacaacaaattgccagcttaaattccggccttggggaagacctccaagagtgtggcattgagcatggtttgacaggagggtgtagacagtctgaggtgggagagcgggctcagtgtaggggaatgggtgcctcttccctctctgtacctaaccctgtcctgggtgctgtctgctccccagggtgtccagaagggtcccagtagggagttgctgcctgttcaagctgagacccagatgcctctactccacttgcacagcacagcagcaggcacttgtagcacttgctgatagcacattcctagggaggaggcgggcaaggtctgctcggtctgtcgtgtcatggactgtatcaccccccccagGCCCCATACCTTGAACAGCACCAGCATGTCTAAGGCGTATCAGAGCACCTTCACAGGCGAGACCAACACCCCGTACAGCAAGCAGTTTGTGCACTCCAAGTCATCTCAGTACCGGCGCCTGCGCACCGAGTGGAAGAACAATGTGTATCTGGCTCGTTCGCGTATCCAGGGCCTCGGCCTCTATGCAGCCAAGGACCTGGAGAAGCACACGATGGTCATCGAGTACATCGGCACCATCATTCGCAATGAGGTGGCCAATCGGCGGGAGAAAATCTATGAGGAGCAGgtactgtggggtggctggggctgctgtggtggaggggccaccctcggcctaggagcctggggacaggtttgaatccaggaggcagttggaaaaccgtgcaggagggagaagacaggagaaattgggccggtcatgtcagctaagcctgctgccgggtttgcttgctaacctaggttcctccttctcaactgtctttctagAACCGCGGTATTTACATGTTTCGGATAAA	ATGGACAGCCAGAAGCCGCCTGCTGAAGATAAAGATTCAGACCCAGCAGCTGATGGACTTGCAGCCCCCGAGAAGCCAGGTGCCACTGAGCCAGACCTTCCCATTCTGTGTATCGGGGAGGTCTCCGTCCCCGGTTCTGGGGGTTCCAGGCCTCAGAAGCCTCCTCATGACTGCAGTAGGGGTCCAGCACGGCGTTGTGCTCTCTGTAACTGCGGGGAGCCCGGTCTGCATGGGCAGAGGGAGCTGCAGCGCTTTGAGTTGCCATCTGACTGGCCCGGGTTTCCAGTGGTACCCTCTGGGGGAAACTCAGGTCCCTGTGAGGCAGTGCTGCCCAAGGAGGACGCATCACAAATTGGTTTCCCTGAGGGTCTTACGCCTGCCCACCTAGGAGAGCCTGGAGGGCACTGCTGGGCACATCATTGGTGTGCAGCGTGGTCAGCAGGCGTATGGGGGCAGGAGGGCCCAGAACTATGTGGTGTGGACAAGGCCATCTTCTCAGGGATCTCACAGCGCTGCTCCCACTGCGCCAGGTTCGGTGCCTCCGTTCCTTGCCGCTCACCCGGATGTTCCCGGCTTTACCACTTTCCCTGTGCAACTGCCAGTGGTTCCTTCTTATCCATGAAAACCCTGCAGCTGCTCTGCCCAGAGCACAGTGATGGAGCTGCACATTTGGAGGAGGCTCGCTGTGCAGTGTGTGAGGGGCCAGGGCAGCTGTGTGACTTGCTCTTCTGTACCAGCTGTGGGCATCACTATCATGGAGCCTGTCTGGACACTGCTCTGACTGCCCGCAAGCGTGCCAGTTGGCAGTGCCCTGAATGCAAAGTGTGCCAATCGTGCAGGAAACCTGGGAATGATTCTAAAATGTTGGTGTGTGAGACATGTGACAAAGGGTATCATACTTTCTGCTTAAAACCGCCTATGGAGGACCTGCCTGCTCACTCGTGGAAATGTAAGACATGCCGGCTATGTCGGGCCTGTGGGGCCGGCTCAGCAGAACTGAATCCCAACTCTGAGTGGTTTGAGAACTATTCACTCTGTCACCGCTGTCATAAAGCCCAGGGAAGCCAGCCTGTCACGTCTGTTGCCGAGCAGCACCCAGCTGTCTGTAGCAGATTGTCCCCCCCAGAGCCTGGTGAGATCCCCATTGATGCGCCGGATGCTCTGTACGTTGCATGCCAAGGGCAGCCAAAGGGTGGGCATGTGACCTCTATGCAACCCAAGGAACTGGCGCCCCTGCAATGTGAAGCCAAACCACTAGGGAGAGCAGGGACCCAACTTGAAGCCCAGTTGGAGGCTCCCCTGCATGAGGAGATGCCACTGCTGCCCCCGCCTGAGGAGTCACCCCTGTCTCCACCACCTGAAGAGTCACCCACATCTCCACCACCTGAGGCCTCTCGCCTGTCCCCACCAACTGAGGAGTCGCCCCTTTCTCCACCACCTGAGTCGTCACCTTTCTCTCCACTGGAGGGGTGCCCTCCATCTCCTGCACTAGACACACCCCTGTCTCCACCGCCTGAAGCCTCACCCCTATCTCCACCATTTGAGGAGTCTCCTCTGTCCCCTCCACCAGAGGAACTGCCCTCTTCTCCGCCACCTGAAGCATCTCGCCTATCCCCTCCACCAGAAGAGTCACCCATGTCCCCTCCACCCGAAGAGTCACCCATGTCCCCTCCACCTGAGGCATCTCGTCTTTTCCCACCATTTGAAGAGTCTCCCCTATCTCCTCCACCTGAGGACTCTCCTCTGTCCCCACCTCCAGAGGCATCACGGCTGTCCCCACCCCCTGAGGACTCCCCCATGTCTCCCCCACCTGAAGACTCACCTATGTCCCCCCCACCTGAGGTGTCCCGCTTCTTGCCCCTGCCTGTCCTGTCACATCTGTCGCCTCTGCCTGAGGTATCACGGCTGTCCCCACCACCTGAGGAATCTCCCCTGTCCCCACCACCCGAGGACTCTCCTGCCTCACCTCCACCTGAAGCCTCCCGACTGTCCCCACCACCCGAGGACTCTCCTGCCTCACCTCCTCCTGAAGCCTCCCGACTGTCCCGTCCCCGGGAAGACTCACCTGCTTCACCACCACCAGAGGACTCACTCGTGTCCTTGCCGATGGAGGAGTCACCGCTGTCGCCACTGCCTGAGGAGCTGAGACTCTGCCCTCAGCCCGAGGAACCATACTTGTCTCCTCAGCCTGAGGAGCCCCGACTCTGTCCCCAGCCTGAGGAGCTGCCGCTGTCCCCACAGTCTGAGGAGCCATGCCTGTCCCCTGTGCTTGTAGAACCAGGCCCGTCTTCTCAGCCTGAGGAGCCACACCTGTCCCCTGTGCCTCAGGAGCCACACCTGTCCCCTCAGCCTGAGGAGCCACACCTGTCCCCTCAGCCTCAGCAGTTGCACCTGTCTCCTCATTCTGAGGAGCCCTGCCTGTCCCCCATGCCTGAGGAGCCATGCCTGTCCCCACAGCCTGAGGAACTAAATGGACCTCCTCAGCCTGCAGAGCCTCCTGAGGAACCAAGCCAGAGCTCTGCACCTAAGGAGCTGTCCTTGTTTTCCCCAAGTGGGGAACCACCTTTACCCCCCATGCTTGGAGAGCCAGCCCTGTCTGAGCCTGGGGAACCACCTCTATCCCCACTTCCCGAGGAGCTGCCCTTGTCCCTGTCGGGGGAGCCAGTCTTGTCACCTCAGCTGATGCCACCAGATCCTCTTCCTCCTCCACTCTCACCCATTATCCCAGCTGCAGCCCCTCCAGCCTTGTCTCCTTTGGGGGAGTTAGAGTACCCCTTTGGTGCCAAAGGGGACAGTGACCCCGAGTCACCGTTGGCTGCCCCCATCCTCGAGACACCTATCAGCCCTCCACCGGAAGCCAACTGCACTGACCCTGAGCCTGTGCCCCCGATGATCCTCCCCCCATCTCCAGGCTCACCCCTGGGACCCGCCTCTCCGATCCTCATGGAGCGCCTCCCTCCACCTTGCTCTCCGCTCCTTCCGCACTCCTTGCCTCCTCCGACCCCCCCTCCTTCCCACTGCTCACCTCCTGCTCTGCCGCTCTCAGTTCCCTCCCCGCTGAGTCCTGTGCAGAAGGCAGTGGATGTCTCAGATGAAGCTGAGCTGCACGAGATGGAGACTGATAAAGGCCCGGAACCTGAGTGCCCAGCCTTGGAGCCCAGGGCCACCAGTCCCCTGCCGTCCCCTCTGGGAGACCTTTCTTGCCCCGCCCCCAGCCCTGCCCCGGCCCTGGATGACTTCTCTGGCTTGGGAGAAGACACAGCCCCTCTAGATGGGACTGGACAGATGTCTGGCAGCTTGGCTGGTGAACTTAAAGGTTCTCCTGTGCTCCTGGACCCCGAGGAGCTGACCCCTGTGACCCCTATGGAGGTCTATGGCCCAGAATGCAAGCAGGCAGGGCAAGGCTCACCCTGTGAAGAGCAGGAGGAGCCTGGTGCACCAATGGCCCCCATGCCGCCCACTCTCATCAAATCTGACATCGTCAATGAGATCTCTAACCTGAGCCAGGGCGATGCCAGTGCCAGTTTTCCTGGTTCAGAGCCTCTGCTGGGCTCCCCTGACCCCGAGGGGGGCGGCTCCTTGTCCATGGAGCTGGGAGTATCCACGGATGTTAGTCCGGCCCGAGATGAGGGTTCCCTACGCCTCTGCACTGACTCTCTGCCAGAGACAGACGACTCCCTGCTGTGTGACACTGGGACAGCAACCAGTGGAGGCAAAGCCGAGGGGGACAAAGGGCGGCGGCGAAGCTCCCCCGCCCGGTCCCGAATCAAACAGGGTCGGAGCAGCAGTTTCCCAGGACGACGCCGGCCTCGTGGAGGAGCAGCGCATGGAGGCCGAGGGAGAGGACGGGCCCGACTGAAGTCGACCACTTCTTCCGTTGAGACACTGGTGGCTGATATTGATAGTTCTCCTAGCAAGGAGGAGGAGGAGGAAGACGATGACACCATGCAAAATACCGTGGTTCTCTTCTCTAACACAGACAAGTTTGTTCTAATGCAGGACATGTGTGTGGTGTGCGGCAGCTTTGGCCGGGGCGCTGAGGGCCACCTCTTGGCCTGTTCACAGTGTTCTCAGTGCTATCACCCGTACTGTGTCAACAGCAAGATCACCAAGGTGATGCTGCTGAAGGGCTGGCGTTGTGTGGAGTGTATCGTGTGTGAGGTGTGCGGCCAGGCCTCCGACCCTTCGCGCCTGCTGCTCTGTGATGACTGTGACATTAGCTACCATACATACTGCCTGGATCCCCCACTGCTCACTGTGCCCAAGGGTGGCTGGAAGTGCAAGTGGTGTGTGTCGTGTATGCAGTGTGGGGCCGCCTCCCCTGGCTTCCACTGTGAATGGCAGAATAGTTACACACATTGCGGGCCATGTGCCAGCCTGGTGACCTGTCCTGTCTGTCATGCTCCCTATGTGGAGGAAGACCTGCTAATCCAGTGTCGCCACTGTGAACGGTGGATGCACGCCGGCTGCGAGAGCCTCTTCACAGAGGATGAGGTGGAGCAGGCCGCCGACGAGGGCTTTGACTGTGTTTCCTGCCAGCCCTATGTGGTGAAGCCTGTGGTGCCCGTCGCCCCACCAGAGCTGGTACCTGTGAAGGTAAAAGAGCCAGAGCCCCAGTTCTTTCGCTTCGAGGGTGTGTGGCTGACAGAAACTGGCATGGCGGTGCTGCGTAACCTGACCATGTCACCACTGCACAAGCGGCGCCAGCGGCGAGGACGGCTAGGCCTCCCAGGCGAGGCAGGGCTGGAGGGTTCTGAGCCCTCAGATGCCCTTGGCCCTGATGACAAGAAGGATGGGGACCTGGACACTGACGATCTGCTCAAGGGTGAAGGCGGTGTTGAGCAAATGGAATGTGAAATTAAGCTAGAAGGCCCCGCCAGCCCTGATGTAGAACTTGGCAAAGAAGAGACAGAGGAAAGCAAAAAGCGCAAGCGCAAACCCTATCGGCCAGGCATTGGTGGTTTCATGGTACGGCAGCGGAAGTCTCACACCCGCGTGAAAAGGGGGCCTGCTGCACAAGCAGAGGTGTTGAGTGGGGATGGACAGCCCGACGAGGTGATGCCTGCTGACCTGCCTGCAGAGGGCTCTGTGGAACAGAGCCTTGCTGAGGGGGACGAGAAGAAGAAGCAACAGCGACGAGCGCGCAAGAAGAGCAAGCTGGAGGACATGTTCCCTGCTTACCTGCAGGCAGCCTTCTTTGGAAAGGACCTGCTGGACCTGAGTCGGAAGGCCCTGTTTGCAGTTGGGGTGGGCCGGCCAGGCTTTGGACTGGGAGCCTCAAAGCCCCGGGCCGATGGAGGTTCGGATAGGAAGGAGCTTATGACGGCCATGCACAAAGGAGATGATGGCCCGGATGTTGCAGATGAGGAGTCCCATGGGCCTGAGGGCACGGCTGATTTACCAGGGCTTGAGGATGGGGGTGTAAAGGCATCCCCAGTGCCCAGTGACCCCGAGAAGCCGGGCACCCCAGGTGAAGGAGTGCTTAGCTCTGACTTAGACAGGATTCCCACAGAAGAACTACCCAAAATGGAGTCCAAGGACCTGCAGCAGCTCTTTAAGGATGTCCTGGGCTCAGAACGAGAGCAGCATTTGGGTTGTGGGACTCCTGGTCTAGAAGGTGGCCGAACATCACTGCAGAGGCCCTTTCTCCAAGGCGGCCTCGCTTTGGGCAGTCTCCCCTCCAGCAGCCCGATGGACTCCTACCCAGGCCTCTGCCAGTCGCCCTTCTTGGATTCTAGGGAGCGCGGGGGCTTCTTTAGCCCAGAACCCGGTGAGCCAGACAGCCCTTGGACAGGCTCAGGGGGCACCACACCCTCCACCCCCACCACGCCTACCACAGAGGGCGAGGGAGACGGGCTGTCCTATAACCAGCGGAGTCTGCAGCGTTGGGAAAAAGACGAGGAGCTGGGTCAGCTCTCCACTATCTCACCTGTTCTCTATGCCAACATTAACTTTCCTAATCTCAAGCAAGATTACCCAGACTGGTCTAGCCGATGTAAACAAATCATGAAGCTCTGGAGAAAGGTTCCAGCCGCTGACAAAGCCCCCTACCTGCAAAAGGCCAAAGATAACCGGGCTGCTCACCGCATCAGCAAGGTGCAGAAGCAGGCTGAGAGCCAGATCAGCAAGCAAGCCAAGATGGGCGACATAGCCCGTAAGACTGATCGACCGGCCCTCCATCTCCGTATTCCCTCCCAGCCAGGGGCACTGGGCAGTCCGCCCCCTGCTGCGGCCCCCACCATTTTCCTTGGCAGCCCCACCACCCCTGCTGGCTTGTCTACCTCTGCGGACGGGTTCCTGAAGCCACCAGCGGGCACAGTACCCGGCCCTGACTCACCTGGTGAGCTCTTCCTCAAGCTCCCGCCCCAGGTGCCCGCCCAAGTGCCTTCGCAGGACCCCTTTGGACTGGCCCCTGCCTACGCCCCGGAGCCCCGCTTCTCTGCGGCACCACCCACTTATCCTCCTTACCCAAGCCCCACTGGAGCCCCTGCCCAGCCCCCAATGCTGGGTACCACAACTCGACCTGGGACTGGCCAGCCAGGGGAATTTCATACTACCCCACCGGGTACCCCCAGACACCAGCCTTCCACGCCTGACCCCTTCCTCAAACCTCGCTGCCCCTCATTGGACAACCTGGCTGTGCCTGAGAGCCCAGGGGTAGCAGGAGGCAAGGCTTCTGAGCCTCTGCTCTCACCCCCACCTTTTGGGGAGTCCCGGAAGTCCCTAGAAGTGAAGAAGGAAGAGCTTGGGGCATCCTCTCCTGGCTATGGTCCCCCAAACCTGGGCTGTGTTGACTCACCCTCTGCTGGCCCCCACCTGGGTGGCCTGGAGTTAAAGGCACCTGATGTCTTCAAAGCCCCCCTAACCCCTCGGGCATCTCAGGTAGAGCCCCAGAGCCCGGGCCTGGGCTTGCGGGCCCAGGAGCCACCCCCTGCCCAGGCTTTGGCCCCTTCACCTCCCAGCCACCCAGATGTCTTTCGTTCTGGCCCATACCCCGACCCCTATGCCCAGCCCCCATTGACTCCTCGGCCCCAACCACCACCCCCTGAGAGCTGCTGTGCCCCGCCTCCCCGATCACTGCCCTCTGACCCTTTCTCCAGAGTGCCCGCTAGTCCTCAGTCCCAGTCCAGTTCCCAGTCCCCACTGACCCCACGTCCCCTGTCGGCTGAGGCTTTCTGCCCATCCCCTGTAACCCCTCGCTTCCAGTCCCCTGACCCTTATTCTCGTCCACCCTCACGACCTCAGTCCCGTGATCCCTTTGCCCCATTGCATAAGCCACCCCGGCCCCAGCCCCCTGAAGTTGCCTTTAAGGCTGGGCCCCTAGCCCACACTCCACTGGGAGCTGGGGGCTTCCCAGCAGCCCTGCCCTCTGGCCCAGCAGGTGAGCTCCATGCCAAGGTCCCAAGTGGGCAGCCCACTAATTTTGCCCGTTCTCCCGGGACAGGCACATTTGTGGGCACCCCATCTCCCATGCGGTTCACTTTCCCACAGGGGGTAGGGGAACCTTCCCTAAAACCCCCTGTCCCTCAGCCTGGTCTCCCTTCACCCCATGGGATCAACAGCCATTTTGGGCCTGGCCCCACCTTGGGCAAGCCTCAAAGCACAAACTACGCAGTAGCCACGGGGAACTTTCACCCATCAGGCAGCCCCCTAGGGCCCAACAGTGGGCCCACAGGGGAGGGCTATGGGCTGTCCCCACTACGCCCCGCATCCGTTCTGCCACCTCCCGCACCTGATGGATCCCTCCCCTACTTGACGCATGGAGCCTCACAAAGGGTAGGCATCACCTCTCCAGTGGAAAAGAGAGAAGACCCAGGAGCTACAATGAGTAGTAGCTCTTTGGCCACACCTGAACTCTCAAGTGCCCAGGATGCAGGCATATCTAGCCTCAGCCAGACAGAGCTGGAGAAGCAGCGGCAGCGCCAGCGACTACGGGAACTGCTGATTCGACAGCAGATCCAGCGGAACACCCTGCGGCAGGAGAAGGAAACAGCTGCAGCAGCTGCAGGTGCAGTAGGGCCTCCAGGCAACTGGGGTGCTGAACCCAGCAGCCCTGCCTTTGAACAGCTGAGCCGAGGCCAGACCCCTTTCACTGGGTCTCAGGATAGGAGCAGCATCGTGGGGCTACCCGCCAGCAAGCTAGGCGGCCCCACGCTGGGCCCAGGGGCCTTCTCCAGCGATGATCGGCTCGCCCGGCCACTTCCGCCAGCCACACCTTCTTCCATGGACATGAACAGCAGGCAACTTGTCGGAGGCTCCCAGGCCTTCTACCAGCGAACACCCTATCCTGGGTCCCTGCCCTTACAGCAGCAGCAGCAGCAACAACAACAGCAGCAGCAACAACAGCAGCAGCAGCAGCAACAACAGCAGCAGCAGCAGCAACAACAACAACTGTGGCAGCAGCAGCAGCAGCAGCAGCAACAACAGCAGCAGCAGGCGGCGGCAGCAGCAGCAGCAACCTCCATGAGACTTGCCATGTCTGCTCGGTTCCCGTCAACTCCTGGACCTGAACTTGGCCGCCAAGCACTAGGTTCCCCCTTGGCAGGAATCCCCACCCGACTTCCAGGCCCTGCTGAGCCAGTTCCTGGTCCCGCTGGCCCTGCTCAGTTCATCGAGTTGCGACATAATGTGCAGAAAGGACTTGGACCTGGGGTATCTCCGTTTCCTGGTCAAGGACCCCCTCAGAGGCCCCGTTTTTACCCAGTCAGCGAGGAACTCCATCGACTGGCTCCTGAAGGTCTTCGGGGCCTGGCTGTTCCAGGCCTTCCCTCACAAAAGCCTTCAGCCCTGCCAGCCCCCGAGCTGAACAACAGCCTCCATCAGACGCCCCATGCCAAGGGCCCCGCCCTAGCCTCTGGCTTGGAGCTGGTCAGCCGCCCACCGTCAAACACTGAACTTAGTCGTCCCCCTCTGGCCTTGGAGGCTGGGAAGTTGCCTTGTGAGGACCCTGAGCTGGATGACGACTTTGATGCCCACAAGGCCCTGGAGGATGATGAAGAGCTTGCTCACTTGGGTCTGGGTGTGGATGTGGCCAAGGGTGATGATGAGCTGGGCACCCTGGAAAACCTGGAGACGAATGACCCCCACCTGGATGACCTCCTCAATGGAGATGAATTTGACCTGCTAGCGTACACTGACCCTGAGCTTGATACTGGGGACAAGAAGGACATCTTCAATGAGCACCTAAGGCTGGTGGAGTCAGCAAATGAGAAGGCTGAGCGAGAAGCCCTGCTGCGGGGGGTGGAGCCAGTGTCCTTGGGCCCCGAGGAGCGGCCTCCACCTGCCCCAGATAACTCTGAGCCTCGCTTAACATCTGTGCTCCCCGAGGTGAAGCCCAAAGTGGAGGAGGGAGGACGCCATCCTTCTCCTTGCCAGTTCACCATTAATACCCCCAAGGTGGAGCCAGCCCCTCCTGCCACTTCCCTCAGCCTGGGTCTGAAGCCAGGACAGACTGTGATGGGCACCCGGGACACTCGAGGAGGAGTGGGTACAGGATCGTTCCCCAGCAGTGGGCACACGGCTGAGAAGGGCCCCTTTGGGGCCACAGGAGGAACACCAGCTCACTTGCTGAACCCCAGCTCACTGAGTGGCCCAGCTGCATCCTCTCTTCTGGAAAAGTTTGAGCTAGAAAGTGGGGCCCTAACCTTACCCAGTGGGCATGCAGCAGCTGGGGATGAACTGGACAAAATGGAGAGCTCATTGGTAGCTAGCGAGTTGCCCCTTCTCATTGAGGACCTACTAGAGCACGAGAAGAAGGAGCTACAGAAGAAGCAACAGCTTTCAGCACAGACTGTGCTGCCTGCCCAGCAGCAGCAGCAGCAGCAGCAGCAGCAGCAGCAGCAGCAGCAGCAGCATACCCTCCTTCCCACACCAGGCCCTGCCCAGGCACTGCCTTTGCCACATGAGCCTGGGCCACCACAGCAGCTTGCTCTAGGTATTGGAAGTACCCGGCAGCCAGGCTTGGGCCAGTCGATGGTGCCCATCCAGCCACCAGCTCATGCCCTTCAGCAGCGCCTGGCCCCATCCGTGGCTATGGTGTCTAACCAAGGGCATATGCTAAGTGGGCAGCAAGCAGGGCAGACAGGCCTGGTACCCCAGCAGAGTTCACAGCCAGTGTTGGCACAGAAGCCCATGAGTGCCATGCCAGCGTCCATGTGCATGAAGCCCCAGCAGCTGGCGATGCAGCAGCAGCAGCTGGCGAATAGTTTCTTCCCAGACACAGACCTAGACAAATTTGCTGCAGAAGACATCATTGATCCTATTGCAAAGGCCAAGATGGTAGCTTTGAAAGGCATTAAGAAAGTGATGGCTCAGGGCAGCATTGGTGTGGCACCTGGTATGAACAGGCAGCAAGTGTCCCTGCTGGCGCAGAGGCTCTCCGGGGGCTCTGGCAGTGATCTTCAGAACCACGTGGCACCTGGGAGTGGCCAGGAACGGAATGCTGGTGACCCTGCCCAGCCTCGTCCTAACCCGCCCACTTTTGCCCAGGGAGTGATCAATGAGGCTGACCAGCGGCAGTATGAGGAGTGGCTGTTCCACACCCAGCAGCTCCTACAGATGCAGCTGAAGGTGTTAGAGGAGCAGATTGGTGTGCACCGCAAGTCTCGGAAGGCTCTGTGTGCCAAGCAGCGCACTGCCAAAAAGGCCGGCCGCGAGTTCCCCGAAGCCGATGCTGAGAAGCTCAAGCTGGTCACTGAGCAGCAGAGCAAGATCCAGAAGCAGCTGGATCAGGTCCGGAAACAGCAGAAAGAGCACACAAATCTCATGGCAGAATATCGGAACAAGCAGCAGCAGCAACAGCAGCAGCAGCAGCAGCAGCAGCAGCAGCAGCACTCAGCTGTGCTGGCTGTCAGCCCTTCTCAGAATCCTCGGGTACTCACCAAGCTCCCTGGCCAGCTGCTCCCTGCCCATGGGTTACAGCCACCGCAGGCACCTCCGGGTGGGCAAGCTGGTGGTCTTCGTCTGCCTCCAGGGGGTATGGTACTACCTGGACAGTCTGGTGGTCCATTCCTCAATACTACCTTGGCCCAACAGCAGCAACAGCAGCATTCTGGTGTGGCTGGATCCTTGACTGGCCCCCCTGGGAGCTTCTTCCCCGGCAATCTTGCTCTCCGAAGCCTTGGACCTGACTCGAGGCTTTTACAGGAAAGGCAACTACAGCTGCAGCAGCAACGAATGCAGCTGGCTCAGAAACTACAGCAGCAGCAGCAACAACAACAACAGCAACAACAACAGCAACACCTCTTAGGGCAGGTGGCAATCCAACAACAACAAGGTCCCGGAGTACAGAACCAGGCTCTGGGTCCTAAGCCTCAGGGCCTTCTGCCTCCCAGCAACCACCAGGGCCTCCTGGTCCAGCAGTTGTCCCCCCAGCAGTCCCAGGGATCCCAGGGCCTGCTTGGCCCTGCCCAGGTGACAGTGCTGCAGCAGCAGCAGCAGCAACAGCAGCACTCTGGAGCTCTGGGTCCTCAGGGCCCTCACAGACAGGTGCTTATGACTCAGTCCAGGGTGCTGAGCTCCCCTCAGCTGGCACAGCAGGGTCACAGCCTTATGGGACACCGGCTACTCACAGCCCAGCAGCAGCAGCAGCAGCAGCAGCAGCAGCAGCAACAGCAACAGCAGCAGCAACAACAGCAACAACAACAACAGGGATCTATGACAGGGCTTTCCCAACTTCAGCAAGGAATGATGTCACATGGTGGACAGCCCAAAATGAGTGCTCAGGCCTTGGGTTCTTTACAGCAGCAGCAGCAACAGCTACAGCAGCAACAGATGCTACAGCAGCAACAGCTCCAGCAACAACAGCAACAGCTACAACAGCAGCAACAACAGCAACAGCTACAACAGCAACAACAGCAACAGCTGCAGCTACAGCAGCAGCAACAACAGCAACAGCAACATCTGCAGCATCAGCAGCAACAACAGCAGCAGTTGCAGCAGCAGCAACAGCTGCAGCAGCAACAACAGCAGCAGCTGCACTTGCAGCAGCAGCTGCACCAGCAACAACAGCTGCAGCTTCAGCAACAGCAGATGGGCCTCTTGAACCAGAATCGAACTTTATTATCTCCGCAGCAGCAGCAGCAACAACAGCAGCAGCAACAGCAGCAGCAGCAGCAGCAGCAGCAGCAGCAGCAGCAGCAGCAGCAAGTGACACTTGGCCCTGGCCTGCCAGTCAAGCCTCTTCAACACTTTTCTAGCTCTGGAGCCCTAGGCCCAACCCTCCTCCTGACAGGCAAGGAACAAAACAATGCAGAGACAGCGCTTCCTTCAGAGGTCACTGAGGGACCTTCAACACATCAAGGAGGGCCACCAGCAGTGGGGACTGCACCTGAGCCAATGTCTGTTGAGCCAGGGGAGGTGAAGCCTTCCATTTCTGGAGACTCACAGCTCCTCCTTGTCCAATCCCAGGCCCAATCTCAGGCCACCTCAGTGCAGCTGCAGCCCCCGCTCAGGCTCCCAGGACAACCCCAGCCCCAGGTGAACTTGCTTCACACAGCAGGTGGAGGAAGCCATGGGCAGCAGCTAGGGAGTGGATCCTCCTCTGAGTCCCCAGCTGTACCCCACCTGCTGGCCCAACCCTCTGTTTCCTTGGGGGAGCAGCCTGGACCTATGGCCCAGAACCTTCTGGGCTCCCAACAGCCCCTTGGGCTAGATCGACCCATTCAAAATAACACAGGGTCACAGCCTCCCAAATCAGGGCCTGCTCCGCAGTCTGGGCAGGGTCCTCCTGGAGCTGGAGTCATGCCTACAGTGGGTCAACTTCGAGCACAGCTCCAAGGAGTCCTGGCCAAAAACCCACAGCTGCGGCACCTGAGCCCACAGCAGCAGCAGCAGCTGCAGGCACTCCTCATGCAGCGGCAGCTACAGCAGAGTCAGGCAGTACGCCAGACTCCACCGTTCCAGGAGCCCGGGACCCAGCCCTCTCCCCTCCAGGGTCTCCTGGGCTGCCAACCTCAACCTGGGGGTTTTTCTGTATCTCAGACAGGACCCCTCCAGGAGCTAGGGGCAGGGTCTCGACCTCAGGGCCCACCCCGGCTCCCTGTCCCACAAGGAGCCTTATCTACAGGACCAGTGCTTGGCCCTGCCCATCCCACACCTCCACCTTCCAGTCCCCAAGAGCCAAAGAGACCTTCACAATTACCTTCCCCCAGTGCCCAGCTAACCCCAACCCATCCAGGGACTCCAAAGCCCCAGGGGCCAGCCTTGGAGCTGCCTCCTGGGAGGGTCTCACCTGCTGCTGCCCAGCTTGCAGATACTTTCTTTGGCAAGGGGCTAGGACCTTGGGACCCCTCAGACAACCTCACAGAAGCCCAAAAGCCCGAGCAGAGCAGCCTGGTACCTGGGCATTTGGATCAGGTGAACGGACAGGTGGTACATGAGCCGTCCCAGCTCAGCATCAAGCAGGAGCCTCGGGAAGAGCCGTGTGCCCTGGGTGCACAGACAGTGAAAAGGGAGGCCAATGGTGAGCCGGCTGGGGCACCAGGCACCAGCAACCACCTTCTGCTAGCAGGCTCCCGCTCGGAGGCTGGGCATCTGCTCTTGCAGAAGCTTCTACGGGCAAAGAATGTGCAACTTGGTGCTGGGCGGGGGCCTGAGGGGCTTCGAGCTGAGATCAATGGACACATTGATAGCAAGCTGTCAGGGCTGGAGCAGAAACTACAGGGTACTTCCAGCAACAAAGAGGATGCAGCCACAAGAAAGCCTTTGCCAGCGAAGCCTAAGCGGGTGCAGAAGACAAGTGACAGATTGCCAAGCTCCCGAAAGAAGCTGCGGAAAGAAGATGGGGTCAGGGCCAATGAGGCCTTATTGAAACAGCTAAAACAGGAACTGTCCCAGCTGCCGCTGACGGAGCCCACCATCACCGCCAATTTTAGCCTCTTTGCTCCCTTTGGCAGTGGCTGCCTAGTCAGCGGGCAGAGCCAGCTCAGGGGGGCCTTTGGAAGTGGGGCTCTGCACACCGGCCCTGACTACTACTCTCAGCTGCTTACCAAGAATAACCTGAGTAACCCGCCGACACCACCCTCGTCGCTGCCCCCCACCCCACCCCCATCGGTGCAGCAGAAGATGGTGAATGGTGTCACTCCCTCCGACGAGCTGGGGGAGCGCCCCAAGGACACAGCCTCTGCCCAGGACAGTGAAGGAGCACTGAGGGATGCTGCAGAAGTGAAGAGTTTAGACCTGCTGGCTGCTCTGCCTACACCCCCTCACAATCAGACTGAGGATGTCAGAATGGAGAGTGACGAGGACAGCGATTCTCCTGATAGCATTGTGCCAGCTTCGTCCCCTGAGAGCATCCTTGGGGAAGAGGCCCCGCGTTTTCCTCAGCTGGGATCTGGCCGATGGGAGCAAGACAACCGGGCCCTCTCCCCCGTCATCCCTATCATCCCTCGCACCGGCATCCCTGTCTTCCCAGATACCAAACCTTACGGGGTCCTTGACCTGGAGGTCCCTGGAAAGCTGCCTGCTACAGCTTGGGAGAAGGGCAAGGGAAGTGAGGTGTCAGTCATGCTCACAGTCTCTGCCGCCGCCGCCAAGAACCTGAACGGTGTCATGGTAGCAGTAGCTGAGCTGCTAAGCATGAAGATACCCAACTCGTATGAGGTGCTGTTCCCAGATGGCCCTGCCAGGGCAGGCCTTGAGCCCAAGAAGGGGGAAGCTGAAGGCCCTGGTGGGAAAGAAAAAGGATTGAGTGGCAAGGGCCCAGACACAGGACCTGATTGGCTAAAGCAGTTTGATGCAGTGTTGCCTGGCTACACCCTCAAGAGCCAGTTAGACATCTTGAGCCTCTTGAAGCAGGAGAGTCCTGCCCCAGAGCCATCCATCCAGCACAGCTACACATACAATGTCTCCAACCTGGACGTGAGGCAGCTCTCCGCCCCACCTCCTGAGGAACCTTCCCCACCTCCGTCCCCTTTGGCACCCTCTCCTGCCAGCCCTCCGGCTGAGCCCATGGTTGAACTTCAGGCTGAGAGGCCTGCTGAGCCACCCATCCCTTCACCTCTCCCACTGGCCTCATCCCCTGAATCTGCCCGCCCCAAGCCCCGAGCCCGACCCCCTGAAGAGAGCGAAGATTCCCGCCCCCCACGCCTTAAAAAGTGGAAAGGGGTACGCTGGAAGCGGCTGCGGCTCCTGCTGACCATCCAGAAGGGGAGTGGTCATCAAGAGGATGAGCGGGAGGTGGCAGAGTTTATGGAGCAGTTTGGTACAGCTTTGAGACCAAGCAAGGTGCCTCGAGATAACCGCCGATGCTGCTTCTGTCATGAAGAGGGAGATGGTGCCACCGATGGGCCCGCCCGCCTGCTCAACCTCGACTTGGACCTCTGGGTACACCTCAACTGTGCCCTGTGGTCCACGGAAGTGTATGAGACCCAGGGCGGGGCACTGATGAATGTGGAGGTTGCCTTGCACCGAGGATTGCTAACCAAGTGCTCCCTGTGCCAGCGAACTGGTGCCACTAGCAGCTGCAACCGCATGCGTTGCCCCAATGTCTACCATTTTGCCTGTGCCATCCGCGCTAAGTGCATGTTCTTCAAGGACAAGACCATGCTGTGTCCCGTGCACAAGATCAAGGGCCCCTGTGAGCAGGAGCTCAGCTCATTTGCTGTCTTCCGGAGGGTCTACATTGAGCGGGACGAGGTGAAGCAGATCGCTAGCATCATCCAGCGGGGAGAGCGGCTACACATGTTCCGAGTAGGAGGCCTTGTGTTCCATGCCATCGGACAGCTGCTCCCACACCAGATGGCTGACTTTCACAGTGCCACTGCACTCTATCCTGTGGGCTATGAGGCCACGCGCATCTACTGGAGTCTTCGTACTAACAATCGTCGCTGCTGCTACCGCTGTTCCATCAGTGAGAACAATGGACGGCCTGAGTTTGTGATCAAAGTCATTGAACAGGGTTTAGAGGATCTGGTCTTCACCGATGCGTCTCCCCAAGCTGTGTGGAACCGCATCATTGAGCCTGTGGCTGCCATGAGAAAAGAAGCCGACATGCTGAGACTCTTCCCCGAGTACCTGAAAGGCGAAGAACTCTTTGGGCTGACAGTGCATGCAGTGCTTCGCATAGCTGAATCGCTACCTGGGGTGGAGAGCTGTCAGAATTATTTATTCCGCTACGGGCGCCACCCTCTGATGGAGTTACCGCTCATGATCAACCCCACCGGCTGTGCCAGATCAGAACCGAAAATCCTCACACACTATAAACGGCCCCATACCTTGAACAGCACCAGCATGTCTAAGGCGTATCAGAGCACCTTCACAGGCGAGACCAACACCCCGTACAGCAAGCAGTTTGTGCACTCCAAGTCATCTCAGTACCGGCGCCTGCGCACCGAGTGGAAGAACAATGTGTATCTGGCTCGTTCGCGTATCCAGGGCCTCGGCCTCTATGCAGCCAAGGACCTGGAGAAGCACACGATGGTCATCGAGTACATCGGCACCATCATTCGCAATGAGGTGGCCAATCGGCGGGAGAAAATCTATGAGGAGCAGAACCGCGGTATTTACATGTTTCGGATAAACAACGAGCATGTGATTGACGCCACGTTGACCGGAGGCCCTGCCAGGTACATTAACCACTCCTGTGCCCCTAACTGTGTAGCGGAGGTCGTGACGTTTGACAAGGAGGACAAAATTATTATCATCTCCAGCCGGCGAATCCCCAAAGGAGAGGAGCTGACCTATGACTATCAGTTTGACTTTGAGGACGATCAGCACAAGATCCCCTGTCACTGTGGAGCCTGGAACTGTAGGAAATGGATGAAC	Pass
4438	Q6PDM1	MSL1_MOUSE	10090	MTMRSAVFKAAAAPAGGNPEQRLDYERAAALGGPEDESGAAEAHFLPRHRKLKEPGPPLASSQGGSPSPSPAGCGGGKGRGLLLPAGAAPGQQEESWGGSVPLPCPPPATKQAGIGGEPVAAGAGCSPRPKYQAVLPIQTGSIVVAAAKEPTPWAGDKGGAAPPAATASDPAGPPPLPLPGPPPLAPTATAGTLAASEGRWKSIRKSPLGGGGGSGASSQAACLKQILLLQLDLIEQQQQQLQAKEKEIEELKSERDTLLARIERMERRMQLVKRDNEKERHKLLQGYEPEEREEAELSEKIKLERQPELCETSQALPSKPFSCGRSGKGHKRKTPFGNTERKTPVKKLAPEFSKVKTKTPKHSPIKEEPCGSISETVCKRELRSQETPEKPRSSVDTPPRLSTPQKGPSTHPKEKAFSSEMEDLPYLSTTEMYLCRWHQPPPSPLPLRESSPKKEETVARCLMPSSVAGETSVLAVPSWRDHSVEPLRDPNPSDILENLDDSVFSKRHAKLELDEKRRKRWDIQRIREQRILQRLQLRMYKKKGIQESEPEVTSFFPEPDDVESLLITPFLPVVAFGRPLPKLAPQNFELPWLDERSRCRLEIQKKHTPHRTCRK	11	98686657	98696255	FALSE	CM001004.3	GRCm39	ENSMUSG00000052915	ENSMUST00000037915	ENSMUSP00000042792	ENSMUSE00000401742,ENSMUSE00000279029,ENSMUSE00000279022,ENSMUSE00000278969,ENSMUSE00000279016,ENSMUSE00000279009,ENSMUSE00000279001,ENSMUSE00001246284,ENSMUSE00000781847	1,259,333,461,477,499,521,563,587	258,333,461,477,498,521,563,587,616	98686657,98689966,98690826,98693094,98693608,98694729,98695128,98695673,98696168	98687430,98690189,98691208,98693141,98693672,98694796,98695252,98695745,98696255	gacgaaggccggctcagcagagcggtcggtaggcgtccgcgaggggcgggagcatctacctccttccttcctccccaaccccattctctcgcacttggttttgccggggatcctccgcattccccaaccaccagcggccgccctcgcccttcttccctccccagcccgcccctgcctcggcagcccaccttcgcccgctcctgcgtcctcgccctcgtccccgacctcccctcgtgggcccccgcgcctcggtcccctccccctcgcggcggcagcggtagccgcggcccctttcacaatagcgctacccgcctccctcctctccgctcccggttcgctcccgcccgctgccctctcggcgcatgcgcgctccggtcggcggtggcggcggctgcggcggctccgttttttttaaagggaaacgccgaggagtcgggggtgactgtgggggagggggacccggcggcgcggagaacccccgggggaggcggcagaccccccctcccggagtaggagggctctgggcggacccgtccctcccaccccctcccgaggaggagcaaggggggggaaatggaggctcggggcggctgaggcgagctccggggcggggggccggggcggggaagggggggtgcggggtggggagacgaggcgggcccggccgggcagggggggccgaagcgagctccggggatgagctcgggggcggctgggtgcgagctcctgcctctgcggcgaaggcgacggtggcggcagcagaggcggcggcgaggccaccatgggtcggcggcgggcctcagctgcggcctccacttctccgctcgccggcgggatggcgcccgggcctcggagaagccgcgttagcggaggcctgcggctgctctgctgagccgagcccgccaaactcccctccccctcctccgtcctcgaccccccgcacctcgccccttccccaccccctcctccgtctcggtcccccgcgctgctccggaccactATGACCATGAGATCCGCAGTGTTCAAGGCGGCCGCGGCCCCTGCCGGCGGCAACCCCGAGCAGCGACTGGACTACGAGCGGGCTGCGGCGCTGGGCGGGCCCGAGGACGAGTCCGGGGCGGCCGAAGCCCATTTCCTCCCCCGGCATCGTAAGCTCAAGGAGCCGGGGCCCCCGCTGGCCTCTTCCCAGGGCGGGAGCCCCTCGCCCTCTCCAGCCGGCTGCGGCGGCGGCAAGGGCCGGGGCTTGTTACTCCCAGCCGGGGCGGCCCCCGGGCAGCAGGAAGAGAGCTGGGGCGGTTCGGTGCCCTTGCCCTGTCCGCCCCCAGCTACTAAACAAGCCGGCATCGGCGGGGAGCCAGTCGCAGCCGGCGCTGGCTGCAGCCCCCGGCCCAAGTATCAGGCGGTGCTGCCCATTCAGACGGGCTCTATCGTGGTGGCGGCGGCCAAAGAGCCTACGCCCTGGGCTGGGGACAAGGGTGGGGCGGCTCCCCCAGCTGCCACCGCCTCGGACCCGGCGGGACCCCCACCACTACCTCTGCCCGGGCCACCACCCCTCGCGCCCACCGCCACTGCTGGGACCCTGGCGGCCAGTGAGGGCAGATGGAAGAGTATAAGGAAGAGCCCTCTCGGGGGTGGCGGCGGCTCGGGAGCCTCCAGTCAGGCCGCCTGCCTCAAACAGATCCTTCTGCTGCAATTGGACCTCATCGAACAGCAGCAGCAGCAGTTGCAGGCCAAGGAGAAGGAGATAGAGGAGCTGAAGTCCGAGAGAGATACGgtacgggaggggttaatctgcattagggatggagagcgagctctgcgcatgctcgggggaagggggctgtaggaggcagaggtccccgctcggttagggttagaggaagttggccaccagctaaagagtgccttagatgttgggtcgttaggagcctggcatcactgacacgttgggtcggaaggaagggttaaagggcaacctgtgtgtgtgtggtggggggtgttatgggaggcttcggttgccaaagggttaatttaaaacgacagccccacacttgtgggaaagacgtttagagtgggaaagacctgatttacgaggggttaaaaatgatagggtggggtgcagatgtggctgtatggcaggggttgtattcaagcgctgttgccttagctgtgcattggagaggaggctataacagctgttgccgtaaccaccgctgttgcatctttagacaggagggttgtcataggtcttttggtcggtagagggtaaagatggtgtacgtggaatcctgttttagctctcctaaatgagaatcactgcctttgatttcagagagtttctagtagaaaatctgagttataaaacactacccgctgaccacgtcccttgactaagctggcagattttgagacataagcttattcgatgtattctgtaaacccttccacctcccagacctgtttttgaatcttgaggtattagaaaagttgttggttatttctttgtactcctggaaagcatgactccataggcttgcttgcatgagcagcagccttgggcacacatgttaagcacactccctcacacctcagggccgctggggtggtgggtgctacagtggtaacataccttttagacgcctaaaaataaacatggcttctacagtgcgctcaggccctgctcccccctccctccctcctggctcctcttactctggggcttcacgcaccacaggctgagcatgggagcagaagagctgttcattttgtttgcttcctaaataagtcgccatcaggcctctgtttgattggagagtgccttctgcaaggtggaacaggagctggggcaggtcttgttgaaatacctcagtgttgctttgtggaagtaactcagcatggagtggcactgctcagcactgtactgcagtctacggtgtgatggccctgccgtaaaaacacaacatatccttcctttcatgggaagggggtgggaagagaaggatcagtaaaggagaagaaatgaagactatgtcacccacgaaacatggctaagtaatgctaaggctgtgaatcagaacacaggtgacacgagtggctggcagggggcggggggacactactgcagctggagggttgtgctgagttcttgaggtgatgccttctttggcctccttcataggcttttcaaggtaggaaaaagtggggtgagttaatgctaaggcattggtctgagcttggcattcacggcttctgtcatgtactacagtcttagccctgcttaggcctgctcttattctagtcattgtttggcctctgctgaagtcaatgccatggcagtaagagagcagcagtgacgtcactcactaaccaaggcaaaactcttgtcttgtgctataagcagcacagtcacctttttgtcaaaactgagttaataccaagtttctgatgacaatagacttccattttgtttgatttttgtggttctctttaattagaatgtaattttgataaatatttagataatattttcccgttatctccaacacaaagcagaatctatatatgtcatgtgtgttgggattatattactggcgtcgattataattcttttcagtgtagtatgttttagaattactccctcaaatacgcaatcataacattttgatgtggtactgctatccctagggacgctctgtgagcccttgattcttctgcattgtgctgtttaaacattccactgtgtctagagttttggagtgaacatagagcagatagaatttggacaaccgtaggacaccttaaaagaacacagggctgagaatgtagctcagtggtgctgatgcttagagtgtttgccaggcacggtcaggaggccctgattccatccctagcagcacagacgacgaccacgaacagaaacaaggttaaattgagggggtcccagaagacttggagccaagtggcagaggccttgccattaaaaggcactccgctcctgcccagtgggaagggcctcccttcagaaggaagagcttcaggctgcccagtgggaagggcctccttcagaaggaagagcttcaggctgccctagcttcttgccatccagaccaactcctacaattacaattagttgtcttttgccttcattgggtttaagggaagctattcagattcgtgcctgccagttcagagtaaaagttgaattggtagggaccatagcggcacgcagaagatcgctgattcctaaatggggctaagtaccggcgtttaactttggtgtgtaagtctgtaccttgtcacttccctccagCTCCTTGCTCGGATTGAACGTATGGAAAGGCGGATGCAGCTGGTGAAGAGGGATAACGAGAAGGAAAGGCACAAGCTGCTCCAGGGCTATGAACCTGAAGAGAGAGAGGAAGCAGAGTTGTCTGAGAAAATTAAATTGGAGCGCCAGCCGGAGCTTTGCGAGACCTCCCAGGCTCTGCCTTCCAAGCCTTTCTCATGTGGCCGGAGTGGAAAGGGACACAAAAGgtgtgctggtcactttattctgttactgaaaaacgatgaggagctgctaatggtgatggaatatgagcttggggttcgtggattggcattatagcaaccataccctgaattgagaagtctgttattctaggggcatggtggcttacccctgtaatcacagcacttaggatgctaaggcaagagatctgttgtgagttcaaggtcagcctggcagtagggaacctgttttttacaaacaaaaagcttccaggtttctgtgttgagaaatggtcttgaaccattttcttggtcacagtactaagtactcgggtgccagctcactccccagaggcctgctctgtatactttgaagcctgacccttgctgcccatggcttccaaacgaacagtagatatttaggtacctggatacctctcttgccctcaaatatattcaaatcaaattttatttgaaatcaattaattttttgtttttgttttgtttttcgagaccgggtttctctgtagaccaggctggcctcgaactcagaaatctgcctggctctgcctccctagtgctgggattaaaggcgtgtgccaccactgcctggccctgaaatcaattaatttttataacattttttttcctacctaatagGAAAACCCCATTTGGAAATACAGAAAGAAAGACTCCTGTTAAAAAGCTGGCTCCTGAATTTTCAAAAGTCAAAACAAAAACTCCTAAGCACTCTCCCATTAAAGAGGAACCCTGTGGTTCCATATCAGAAACTGTTTGTAAACGTGAATTGAGGAGCCAAGAAACCCCAGAAAAGCCCCGGTCTTCAGTGGATACCCCACCAAGACTCTCGACTCCCCAAAAGGGACCCAGCACCCACCCCAAGGAGAAAGCCTTCTCAAGTGAGATGGAAGATTTGCCGTACCTTTCCACCACAGAAATGTATTTGTGTCGTTGGCACCAGCCTCCCCCATCACCGTTACCATTACGGGAATCCTCTCCAAAGAAGGAGGAGACTGTAGCAAgtaaggcatagagaacacttgctctttacctagtggtggcggtcacgctaacacgtgtgaaaggcctttggcattttttaaaaagtgcaatcaataaagcagagttctgtcaagaatgagtaagttaacagccagagacagacactgtgcaggcattgcaaatagatggaattacagcaaaatgtgctcaatgtatgtgtctgctcacaacactgggagatgtgtttgccagtaagttgctcatcacaagagcaccagacttggggggtgtaatctccggcaacttgcatgccctctgaaagaagggttttctgtgctgtgaaatgcatagaacttacactttgccgtgcacgactgttcctgcaattgatattgtgtgaaacctgggagggtggtctttgggtgttctcaggggccaatggtaatttttggttggggagccagcttggggtggggagtttcacctgggcctccgctctctaactacataaacatttatctgtatctctctgtcccgggctgggggcaggaggaatctgccaaagaccgacagtcttcctttactgcacttcacaaggttctaagatgtggagagttcacttggattgcagtagcccattggttgttcatatatttaaataaaatggtctacaaactatttttcaaacaataaggactatcttgggatatctgagctgcttggggagggtgtggggtgtggggacttggtctttattcttgtttatttcttaatggcttccacagagatgatccccatcttccatttgaaccagtaactataatgtgtcttcaagtgtgtaatattagtctgtgacagtcattgtgggtactcttgggtaatggtggggaaagctttcttagctagatccttagacctaagtttctactcctgtgccttcctccagcagggatggggatgggaatccctcactgagatgtgagcattctccaggctttgtctgcatgttgtggcaaatcccagtggggacgatggagaaccgatctaacctttattaggcctcacactgaggacgcaagacagagcagggtcctgacctagatttagatactcagtgttgtttcagtcagttgaacaggttcattttaatagttaatttttgctgctatagcaatgctgtgtaacaatttaggagaaaccatgaagcaacttcccatccggaattaggaaatggcttggtctggagttattctttgtgactggctgtttttgaaaaccctgtctactctagtagagcaagttccaaacacgtctgagattgtgggcataacactatgagggggtgtgactggggggatcccagtctcttgaggagcctgagttctgcacaagtgtgtgagtccttctgttattgatgctcctatctcaagaggaagtctcaatgacttattctaaggaagccaaagtctttgtgcatgttgttcaggctggagcagccaggtagtttggagggagggaggaggagactgggtaagaagactacatctgtaagtgctaagaacactgatctatttatttgaaaaataggtcaacttttactcacctgccatgttctgagtttaaggtttgatatccttggccatcaactgttgcagggaaaccaccctaaataatgaagaaaagaagtcgtctcagtgtaaaaaaaaaaaaagtggtgggcttattttcttttcttttgtctgttgttccctcttccccttccccagagagaaattctcaaaagaacaactcagaaagcaaaatggcttcctagcgagcgcatcagagaggatcctttcttccattttgggtgtgggctttttttctttttacactgagatgattcttctttcctacattatttagGGTGTCTGATGCCATCAAGTGTTGCAGGAGAAACTTCAGTCTTGGCTGgtgagtagattaggaattgctggctgggcctggggtggggtttggtgggatggtggctggttgggagctgcgttctcatctgttggatgtggaacagtgagagtccttggcgtttgataacactactgtaggcatcaacacaaccacacatcccagttgtttttcaggaacgttaggagcatccattatgtggattgtcaggtgttggcttagggtttttttttttggtgaccctgagtttggcagactgcaatggcactttaggttcttgtataccatagtgaggacactgactgactgactatggccttgagggaggccgtagtatggattcctatcacataataactgtcttatctggggagagacctcttgtccttgtggatagttggacagttgtatgactttggatttaagggtggttccaccctcctctttttcttcttctttttctttattttttcagTTCCTTCTTGGAGGGACCACTCAGTAGAGCCTCTAAGGGACCCAAATCCTTCAGACATTTTGGAGgtgagtacccagagctgttaaggggattggaaacagtagaatatggggatgtacaactggccattgttagcacctagagtcccagctactcaggggctgaggcaaggaatgactcagattgaagatgtggagggttctgtaggtatcatagggagatcttgtctcaaagaccatggggtgggcgtggggcatggggggagaggcttgcttgaatatttctaatagctgtggatggattaaaaagaactctctctttttttaagatttatttatctactttatgtatatgagtatactgtagctgtacagttggttgtgagccttcatgtggttgttgggaattgaattttaggacccctgctcgctatggtcggccctgctcgctctggcccaaagatttattactatacataagtatactgtagctgacttcagacacaccagaagagggcgtcagatctcattacgggtggttgggagccatgtggttgctgggaattgaactcagcaccttctaaagagcagtcagtgctcttacccactaagccatctcaccagcccctataaagaactcttaagacaagaaaggaacttggggttattgggtctatatctttcatcttatggatgagaaaagcctggtttggaatagtcaggtcactaatcagtgttgtgggggaggtgttccaagctaagggactccatgctgccactcagcaacacaatcctatgttccaaacttacttgcttattgaaaaacaaattggtattttgaactcagattcttacaaagtataaatggggagatttatagtcctctcagagatgtttgacatgtttaccctgaaaagttaggaaaattcattttgaagcttgggatgccgggaaggatagggtaaggacagaagtgtatcttattgattcttttactcagaggtgtgtgtggtatttatagacctggatatttttagaacctgaggtgaatgatttcgtgttcctgaaaactgttactccagcatgctcataggttgcttgtccctattgttcctcttccagAACCTGGATGACAGTGTATTTTCAAAGAGGCATGCAAAACTGGAGCTAGACGAGAAGAGGAGAAAACGgtaagaccaagacccccatcccaggagcatgtgagccttaggactgtgactgggagagtcctgggccaggcactagtgtcacagttagccagggcggttgtccttacaggcacacatgttggcctttttgtggatgccctccctcagtactactttctttggaacaccagcatataatgcagagtgctgcttcctcagcctggtagtcagttccctttacccggtcaaggaccttctagactctggagagtgggaactgcctttgtaggacagcttttaggtgagtagtaatgcttggtttgtttgtttgtgtttgtctggtttttcccagATGGGATATTCAGAGGATCAGGGAACAAAGAATTTTACAGCGACTGCAGCTCAGAATGTATAAAAAGAAAGGAATTCAGGAATCTGAGCCTGAGGTTACCTCATTTTTCCCTGAGCCAGATGATGgtaagtggtatctatctaaaactgtaaactttggggctgacgaagtgtagctcagggattaagggcacttctgttcttggacagaccaaaatttggtttccagcacccacattgggcagctcagaactgcatggaattccagttgcaggggacctgatgcccttttctgacctcaaagggcactacattcacatgtacaaatccacacacagggacagaaacacaaaatcgtataaaataaagcaaataaaaaatttacaattgcagacttttcaaggggggaaaaagagtgcaagtctccacagcacagctgcttgtgacgggtgagctgtgctgtggaggtggtggtggtggcagcggtggcggttggatatttctcacctctttgctaacaaggctccatgtgattttcttccatagTTGAAAGTTTGCTGATTACCCCCTTCTTGCCTGTTGTAGCATTTGGACGGCCATTGCCAAAATTAGCTCCACAgtaagtaaaatagattgttcctctcttttcaggtagtttgtacctccttttcaggctccatggaagcctagatagaatggggacacatgtgacttagggctagccatgattgtctgatgacaagctagaagccaggcgtcagatctcattaggaatgctctttttggtttttcgagacagggtttctctgtgtagccctggctgtcctggaactcactttgtagaccaggctggcctcgaactcagaaatcagcctgcctctgcctctcgagtgctgggattaaaggcgtgcgccaccacgcccggctttaggaatgctctttaatctgaggtagatgacattgccatttggatggtgactgtgtcagctgactactgccttggaagtagccttgtcactttgctgtctttctttttgccagGAACTTTGAACTACCCTGGTTGGATGAGCGAAGCCGTTGCAGGTTGGAGATCCAGAAGAAGCACACACCTCACCGGACCTGTAGGAAGtagctgtgctggcggtagcctgtcttcagatagttgtagcatgctgttccgagagaatagcagagacctgtatgtgtgacctgtgccctcatgtctgttatcattcactggtaatgcctttccatcctccctttatattagttttgttttctttactctgatttcacaaaacaaacagaagaaagctcttgcgttggctgattgtgaattaggggttactggagcggcttttcccattttggggagatgagcttgagctcgtcctatagggggagacttgggggtcccaggggccacttgtaactcacctgcctgcctaacggggtaaagggctcttcattagcgtgtctaagatggagcaacccttcctgtaggagctgtgcctgccctgaccccgtgcctccctggtgcgccttctgaatagtgtgggtgtagtaggtttcaccgtgaactttagggcccgaggaatagcatgaagtaatgaagcaagacattcctcagagggggaaactgcagagttttacctgaaagtttgttctctttaaactgctctgtgacagtggcatgtgggaggagacgtgcagctggttcactttcttagttgatgggtaactgaagttccttcccacccccaacaaagaagatgtttagaaaagagattgggagtgtaagtttccaactagttaacagtgctaaaccgatagagctctcatttggggatggcatgccagagtctgtagagatgtctctgtcatgtcacttttcaaggattccttagtggggcttgatcctattagccaaacttttggtggtgaggtagagatttggggtggggccgggggtagggtatggaaggatatgcttcctctgcctggcagatgtctacagcttgaaacaaacagttgtacctaatgaactttattcgtttagtgaaaatagatttatacacgaaccatcttgtttcccatctcctgcccttgttttgttactgaaaagata	ATGACCATGAGATCCGCAGTGTTCAAGGCGGCCGCGGCCCCTGCCGGCGGCAACCCCGAGCAGCGACTGGACTACGAGCGGGCTGCGGCGCTGGGCGGGCCCGAGGACGAGTCCGGGGCGGCCGAAGCCCATTTCCTCCCCCGGCATCGTAAGCTCAAGGAGCCGGGGCCCCCGCTGGCCTCTTCCCAGGGCGGGAGCCCCTCGCCCTCTCCAGCCGGCTGCGGCGGCGGCAAGGGCCGGGGCTTGTTACTCCCAGCCGGGGCGGCCCCCGGGCAGCAGGAAGAGAGCTGGGGCGGTTCGGTGCCCTTGCCCTGTCCGCCCCCAGCTACTAAACAAGCCGGCATCGGCGGGGAGCCAGTCGCAGCCGGCGCTGGCTGCAGCCCCCGGCCCAAGTATCAGGCGGTGCTGCCCATTCAGACGGGCTCTATCGTGGTGGCGGCGGCCAAAGAGCCTACGCCCTGGGCTGGGGACAAGGGTGGGGCGGCTCCCCCAGCTGCCACCGCCTCGGACCCGGCGGGACCCCCACCACTACCTCTGCCCGGGCCACCACCCCTCGCGCCCACCGCCACTGCTGGGACCCTGGCGGCCAGTGAGGGCAGATGGAAGAGTATAAGGAAGAGCCCTCTCGGGGGTGGCGGCGGCTCGGGAGCCTCCAGTCAGGCCGCCTGCCTCAAACAGATCCTTCTGCTGCAATTGGACCTCATCGAACAGCAGCAGCAGCAGTTGCAGGCCAAGGAGAAGGAGATAGAGGAGCTGAAGTCCGAGAGAGATACGCTCCTTGCTCGGATTGAACGTATGGAAAGGCGGATGCAGCTGGTGAAGAGGGATAACGAGAAGGAAAGGCACAAGCTGCTCCAGGGCTATGAACCTGAAGAGAGAGAGGAAGCAGAGTTGTCTGAGAAAATTAAATTGGAGCGCCAGCCGGAGCTTTGCGAGACCTCCCAGGCTCTGCCTTCCAAGCCTTTCTCATGTGGCCGGAGTGGAAAGGGACACAAAAGGAAAACCCCATTTGGAAATACAGAAAGAAAGACTCCTGTTAAAAAGCTGGCTCCTGAATTTTCAAAAGTCAAAACAAAAACTCCTAAGCACTCTCCCATTAAAGAGGAACCCTGTGGTTCCATATCAGAAACTGTTTGTAAACGTGAATTGAGGAGCCAAGAAACCCCAGAAAAGCCCCGGTCTTCAGTGGATACCCCACCAAGACTCTCGACTCCCCAAAAGGGACCCAGCACCCACCCCAAGGAGAAAGCCTTCTCAAGTGAGATGGAAGATTTGCCGTACCTTTCCACCACAGAAATGTATTTGTGTCGTTGGCACCAGCCTCCCCCATCACCGTTACCATTACGGGAATCCTCTCCAAAGAAGGAGGAGACTGTAGCAAGGTGTCTGATGCCATCAAGTGTTGCAGGAGAAACTTCAGTCTTGGCTGTTCCTTCTTGGAGGGACCACTCAGTAGAGCCTCTAAGGGACCCAAATCCTTCAGACATTTTGGAGAACCTGGATGACAGTGTATTTTCAAAGAGGCATGCAAAACTGGAGCTAGACGAGAAGAGGAGAAAACGATGGGATATTCAGAGGATCAGGGAACAAAGAATTTTACAGCGACTGCAGCTCAGAATGTATAAAAAGAAAGGAATTCAGGAATCTGAGCCTGAGGTTACCTCATTTTTCCCTGAGCCAGATGATGTTGAAAGTTTGCTGATTACCCCCTTCTTGCCTGTTGTAGCATTTGGACGGCCATTGCCAAAATTAGCTCCACAGAACTTTGAACTACCCTGGTTGGATGAGCGAAGCCGTTGCAGGTTGGAGATCCAGAAGAAGCACACACCTCACCGGACCTGTAGGAAG	Pass
4439	Q6PDM2	SRSF1_MOUSE	10090	MSGGGVIRGPAGNNDCRIYVGNLPPDIRTKDIEDVFYKYGAIRDIDLKNRRGGPPFAFVEFEDPRDAEDAVYGRDGYDYDGYRLRVEFPRSGRGTGRGGGGGGGGGAPRGRYGPPSRRSENRVVVSGLPPSGSWQDLKDHMREAGDVCYADVYRDGTGVVEFVRKEDMTYAVRKLDNTKFRSHEGETAYIRVKVDGPRSPSYGRSRSRSRSRSRSRSRSNSRSRSYSPRRSRGSPRYSPRHSRSRSRT	11	87938665	87940429	FALSE	CM001004.3	GRCm39	ENSMUSG00000018379	ENSMUST00000139129	ENSMUSP00000120595	ENSMUSE00000838952,ENSMUSE00000889275,ENSMUSE00000489619,ENSMUSE00000788523	1,65,127,185	65,127,184,248	87938665,87939316,87939869,87940238	87938858,87939500,87940041,87940429	cgagttcattaacaacactacaaggccgtatgatttcacacgtaaggctcttctattcccgttattacaaaacaaagaagcaaaattgtggtatccaatgcaagaatccttttgcagataatcttggcaaaataaacaaataaataaataatctccctagaccagcacagaaccgggatctcggctctgcagttaaactgttttatcactcttcctttttcatccttagaaaggaggaagaggaaaactcaaggcacagttttcatttagatagatatggaggatccgtctagacactttaactaagatgcagcccaccgcaggttcccagaggcagaagccacactgctccgcttcggcttttaaatgaaatcacctgcaactcccgccggcggcaccgaagtgcagaagatgcccaggtttccggagcaacagctcagcgtcatctatctccgccccgcggcgcctttcccgccaaaggccgttaccaccgcggagcatggtgggacacgcttgcaagataggtttcacccaatctttttagagcgccgagctgctttcagagagggtctacccccgaggtggccgacgattctggactcagtggggattaataataaccgctttaaccagagcatgtgatttttactaaacgcctggacgttccagcagccagtcaacccgccaggacgcgagggactttttcccctccgtgcggagggtgacgtcgcgcgtgcgcgagcgtgcttctcagcacccgttagaggcgtgcgcctgcgcactgggagggacgagccgcttcctccggcttctcttcctccccctcccccccggtatcagtgcgccgagctgataaaggcgccattttggagcggccgcgggagacgtggtgccgctgagggctcgctctgccgtacgctaggcttggtaggaaggcctctttttttttttttccttccccccccccgagtccgcgcttttcgtcgtcgccgccgccgccATGTCGGGAGGTGGTGTGATCCGTGGCCCGGCGGGGAACAACGACTGCCGCATCTACGTGGGTAACCTACCTCCGGATATCCGAACCAAGGACATCGAGGACGTGTTTTACAAATACGGCGCCATCCGCGACATCGACCTGAAGAACCGCCGCGGGGGACCGCCCTTCGCCTTCGTTGAGTTCGAGGACCCGCGgtgaggcagcgtggggcgtgcgcggccttgaggagatagcgtggaggagttggggaaggctcggaggccttggaacataatggggggagaggaggggctccgaggcgctatcgcccctgcaggagtcgagtcaggagagccgagaggcggcgcgttgtctccggtggccggccgcctcggacgtcccccctaccccccgagcccatgcgcagcccccggagcgggaaaccgaggcgctgagggccggcgaggtggtcgggagcctctgcccggcgtggtgctgggtgggggaagggccggccctattatgcggcgcatgtggggctccgtgtggccccgtgggtgcgcatgtgcgctgtggccgcggcttttcacccccggagcgggcgaacgagctgggtccggcggctccctcccctcatcacccccccctttcgctttctgtgatcacacgcagAGACGCGGAAGATGCGGTGTACGGTCGCGACGGCTACGACTACGACGGCTACCGGCTGCGGGTAGAGTTTCCCCGAAGCGGCCGCGGGACCGGCCGAGGCGGCGGCGGGGGTGGAGGCGGCGGCGCCCCGAGAGGCCGCTATGGCCCGCCGTCCAGGCGGTCCGAGAACAGAGTGGTTGTCTCTGgtgagttgacttcgtgcgggttaaaatctttttcccgcatgactgctttgagtactgcaaggtttttgttattgttgtttttgttttgttttacacacggggtcttggactacttcggtctttgggatgaatttagtaaataaagattactgtggtggtgatttacccaaattaggttgcagtactagcctatgaagatcctttacaaataaatttggactctggatctgactcttaccagctctttacctggaaacacttaagtacaatcattaagtattttaaaataatccttgttcgaatgtactttacacgtttgccgtgggacaggatgagtagtattaaattagggggaatcgctttttcagGACTGCCTCCGAGTGGAAGCTGGCAGGACTTAAAGGATCACATGCGTGAGGCAGGTGATGTATGTTACGCTGATGTTTACCGAGATGGCACTGGTGTCGTGGAGTTTGTACGGAAAGAAGATATGACGTATGCAGTTCGAAAACTGGATAACACTAAGTTTAGATCTCACGAGgtaggttatacacttattcttttttttggccagaattggatacagttttcttaacagtggaatttgaaggtaaggatacaggcaagggtgttcacgtaaattaccagagccctgatctgtctttgtattcgttcagcttgtctgaagacaggtgaaagcttagatctttcaatggaaagttctgtctatccaatagGGAGAAACTGCCTACATCCGGGTTAAAGTTGATGGGCCCAGAAGTCCAAGTTATGGAAGATCTCGATCTCGAAGCCGTAGTCGTAGCAGAAGCCGTAGCAGAAGCAACAGCAGGAGTCGCAGTTACTCCCCAAGGAGAAGCAGAGGATCACCACGCTATTCTCCCCGTCATAGCAGATCTCGCTCTCGTACAtaagatgattggtgacactttttgtagaacccatgttgtatacagttttcctttactcagtacaatcttttcatttttttaattcaagctgttttgttcagaatgggctaaagtgttgaattgcattcttgtgtaatatccccttgctcctaacatctacattcccctcatgtctttggtaacttgtattttaagtgatgtcatagacaggattgtttaaatttagttaatttccatgctcttcagactgtgatattatgtaaatgtctattctgctctggtttgtgtgaaatgggatgttgggggtgtttgtggttatcttacttgggggaagttcttatgtttatcttgcttttcatgtgtctttctgtagacatatctgaagagatggattaagaatgctttggattaaggattgtggagcacatttcaatcattttaggattgtcaaaaggaggattgaggaggatcagatcaataatggaggcaatggtatgactccaagtgctattgtcacagatgaaattggcagtattgaccttatactagaaggcgagggttaaaaatttatctaccttaaaagatttgcaaacacttaatgcagttatcttcagctacaattgctttgctttttaaaaccttggcaattgtggtagaattgcccattttgtaacaattatttgctcccttcccccctttttgttttaatagggactaatgtgggaagaatggctaatttgtcacagtgcttagttacaactgttaatgtgtggcctgctgttggtgtacatgtgggtacagggtgtcaatttccaaacagagtataatatcaatactgctaaatctgcatgtcctctgtgtgactgatagagcattgttatttcattttttaaagacaaaatgacagcaaaataatagaattccaacgtattagtgtagataatctagttgggagtactttaagtctcaccttcccttttaatattcataattgactca	ATGTCGGGAGGTGGTGTGATCCGTGGCCCGGCGGGGAACAACGACTGCCGCATCTACGTGGGTAACCTACCTCCGGATATCCGAACCAAGGACATCGAGGACGTGTTTTACAAATACGGCGCCATCCGCGACATCGACCTGAAGAACCGCCGCGGGGGACCGCCCTTCGCCTTCGTTGAGTTCGAGGACCCGCGAGACGCGGAAGATGCGGTGTACGGTCGCGACGGCTACGACTACGACGGCTACCGGCTGCGGGTAGAGTTTCCCCGAAGCGGCCGCGGGACCGGCCGAGGCGGCGGCGGGGGTGGAGGCGGCGGCGCCCCGAGAGGCCGCTATGGCCCGCCGTCCAGGCGGTCCGAGAACAGAGTGGTTGTCTCTGGACTGCCTCCGAGTGGAAGCTGGCAGGACTTAAAGGATCACATGCGTGAGGCAGGTGATGTATGTTACGCTGATGTTTACCGAGATGGCACTGGTGTCGTGGAGTTTGTACGGAAAGAAGATATGACGTATGCAGTTCGAAAACTGGATAACACTAAGTTTAGATCTCACGAGGGAGAAACTGCCTACATCCGGGTTAAAGTTGATGGGCCCAGAAGTCCAAGTTATGGAAGATCTCGATCTCGAAGCCGTAGTCGTAGCAGAAGCCGTAGCAGAAGCAACAGCAGGAGTCGCAGTTACTCCCCAAGGAGAAGCAGAGGATCACCACGCTATTCTCCCCGTCATAGCAGATCTCGCTCTCGTACA	Pass
4440	Q6PDM4	IHO1_MOUSE	10090	MNFNVWNVKEMLSIPSGSGITKPSNWNNNQTDCSLSDSQFLFGSQFCPENSETLLPSLDAGACLRHPKQTQQNSVDSEPSIFIKYQAKPQLLGGDTKDESLFSLPLPVGKSKGLSKQFEEKKRRATDQSDSETLHSFVSHFPEVINKLQTSVEKTEENLSSRSQSILDSVETIAKTFQETARVQHDLMVESVRDKGSMEQAILEIQRTCAARQAEFMEMKSTLKNLEVLVVEQTKNLQQFCDNLSQLIVPGILEELKKFTSVPQVAGHLKDSTSQTSPSLTQSLHFTRQEKHPSEEPATWQAQEAPAGNPSTSSQRPGECGVWDEGAESGVFQKAALPTDGLHRGDGHVKNKTVPTYCKNWVMTTRSVSNHFSNLPSQRAGNGQGLMAQGASQRDVSKFEARVKNACPEYGPQSMCSFDSLEQSATEQKGRPCRKRRRGKKQQPQRSKRGGLLDRKQGQTSKAACAFIARHHCPQSPVCDPQGPLICWLTPRSSTKSTCHILGGTGETSQTARAAQGNLVQHSQRSSTDSSSQGDQQINWFSDLSLENLEPPQCKKGGTNLLCDPDFDSSDDNF	9	108305670	108281965	TRUE	CM001002.3	GRCm39	ENSMUSG00000047220	ENSMUST00000076592	ENSMUSP00000075898	ENSMUSE00000479573,ENSMUSE00000460823,ENSMUSE00000463623,ENSMUSE00000466892,ENSMUSE00000462052,ENSMUSE00000474924,ENSMUSE00000473937	1,19,77,131,148,177,212	19,76,131,147,177,211,574	108305670,108298760,108294684,108290210,108289779,108283913,108283053	108305615,108298589,108294521,108290162,108289692,108283810,108281965	tgcacttgaaagtttcaagtgtgtgcatttaagagtgtcatttaccttgatggataggcatattggaatgacctatctggatctgaattctctggaaagttaaaagctcattcatttaacaggagacaaaagactagctcaggctgaggacattagcccatgtggtccttagacatagttaagaaaacagtaagactataccctcttccccttttggagacagcctatgtccaaggtaacacttagtataaggacaacatgtcattggggatggcttacaggtttagtggttcagtctattatcaccaaggtgggagcatggcattgtccaggcaggcatggtccaggagttgctgagagtactacatctttatttgaaggctgctaggagaagactggcttccaggcagctaggatgaaggtcttaaagcccacacctacatgaggctacctactctaataaggccacaccttctagtaatgccactccctggaccaagcatattcaaacctccacaggtcccttaggactgaagttaaagatggttgggagctgccagccatgtgggtgctaggaatcaaatctaggttctttggaaaagcagccagtggtattaactgctgaaccatctccccctatcacaaggttgaataatatcctctgactggcctggaactcaatatttagacaaggctggcttcacattcacagatctatatatatatatgaagtttaagttggctattgaatttgtcccagtcttttctgcttctacctcctaaagttaagattgcaggtgtccaattttcacatctggctcatagtacagtttggtagcagaaaagatccatttctgacacattaagtagtggagtttttcaccaatttggatcagaacaaaactgttagaatgttcctacatgtaattagtacatttgaaaatatactgtattagtcctctgagaagatttctctgttctctcatagaagcacaaaaaATGAATTTTAATGTCTGGAATGTTAAAGAGATGCTCAGCATCCCCTCAGGCTCTGGgtaagttctctggttattttctttgatatttaagtcctgtggtttcatggatttctgtaggaagtctccttcctatagctattggatagtgctagaggtagcctatgctacccccttcttgcctctataagtgcttgcctgaaactggtctcagggcccctcccattttcctgcgtcatgtggcccaagctcgagcttgaataaagagaccctaatgggattgcatcagaatctactccttagtgatcttttggggttaacagctccagataagagctcttacttttttttttgcagaggactcaggtttatttcctaggatgcacaaggtgggttacaaccatctgtaagtccagtttcaagcagttgatctgacactcttaactccttgggcaccaagtacacacatagtatacatacatacatgcaggcaaagcactcaaacacattaaattaagtaaatatttttttaaacctactctttttttttttttttatttctcaaaaaggctgtcaggcatggtggcccacacctttaatctcagtattcccaaggcagaggtggacagatatctgtgagttcgaggccagcctggtctacagatgtagttctaggagagccaggacagagaaaccctgtctcgaaaataaaacaaaaggacatgatgtttatacagaatatagaaaactgacctttgtttgcatctgttgttgctttaaggtgtaattctccatgatttaggtagcttacagagctaggcttcctccccacctctttttgtttttgtttttttttcgagacagggtttctctgtgtagccctggctgtcctggaactcactctgtagaccaggctggcctcgaactcagaaatccacctgcctctgcttcccaagtgctgggattaaaggtgtgcgccaccactgcccagcctccccacttcttttttcccactgttactaattattgtctttatcctaagagaaaaggaaatcagctattttgaataatgattatgcaactatattgaaatttattatgtacagctcaactttagctaacctcagaacataattcatcattaaaataattcctatgctgaactgtttcttttgttttaataatgtctgttcatgtcaatatataaacagatttttgtattgataatatgattcctttgacttaaaatacttatttacatgcttttcagttaccttaagtttagtgtttgggaaaggtgtgttttatttttgtgaattttttgttgttgttttgagacaggatttctctgtgtagctctggctgtcctggaactcactctttttttttttttaagatttatttatttattacatgtaagtacactgtagctgtcttcagacacaccagaagagggtgtcagatctcgttacagatggttgtgatccaccatgtggtttctgggatttgaactctggaccttcggaagagcagtcaggtgctcttacccactgagccatctcaccagccctggaactcactctgtagaccaggctggtcttgaactcccagagatgcttccttactgagtgttgggattaaaggtgtgtgccaccaccaccatctggctcacttatgtgttttaattaattatatttcctcatgttccacagtagcattaaataatgcaaattgtggatcaagtgagatggcttagcaggtaaaagtgcttgctgtgtagatctgatgatctgagtttgatctctagaacccatgtggaaggaaagaactgactcctcaaagctgtcctctgacctccccttgcgccctggcacacgtgtagacacataaaatcgtcataagcaccatggtgcagtctttaatcccagcacttgggaggcagaggcagctcatagtaatcttgttatttagatatcttccaaataaaaatctgaagaccagtgctggagatggagttcactgttagagttccacaaggcctgggttagatctccagaactcaagaaatacaaaacttgggagtggtggtcgcttacagatctttaccgccaaatctgcctgatcttctgagttctaatccaggaggcaaaactcttgcttttccttcttcctatcttttaaggtatcagacgcagtccttagcatggttgtcctaacactctggacattttcactctttctcttaaccactcctttagatcaatttctacagctacttgtagacatccattgctgatctgaactcagcaaacatgactttatgtctttcttttctccatttccctcctgtcagttatttacagcttgcctggcctgttttcctctcaaattctggataaaataatcctcagttctgaaaaacaaaacaatacttgggggccaaaacttgggggggcgtgtgttttaatagttgtcagcctatctgaaaaaaggtttcaccatttatttgtgtgtatgcatctggctctgtgcatgcattcatgccatgtctccagtccccaaatgggctacttttgtgttgtctttgttggagatggagttcactgttagagttccacaaggcctgggttagatctgggctctatccactatgttcaagtgtgactgaaccatcaacatctacgttagcccttcagatgtggtgcatggtttggttttggtttctatacagaatctcacactgaactctagactgtcctgggacttacttttaccttctaatttgttttgaaccttctgcctcaccctcctgaatgctagaatgctggtgtgagccaccttcatattcagggtttaacattggtatgtatttccacagaaaacaagttagaagttcacagcttccaactgggaagcaagaaagacaaatagacactaacaggatagaagagcagtatctgcttcaaaaacaactttgcccagatctaaattattcataatctccgttatgtggtttgtttgttttgaaacaggatcacactatgacccctggctgtcctaaaacttgatgtacatcaggctagtcttgagctcacataggtccacctgaccataatctccattatatatgggcctgaattagcctcattcacctgttcagcttcccataacccaatgccatggtcagtatgtgaagagtgtgtcttcacaattctggaagcagagggttgcattagggcatcaatacagttggtttctggtacagtgtatcttcctttcaggcccgcacccttctttctgttttcacacagttgcctaggtttgaagatgggagtggaatgttgagcatttgtctagttctctggtgggttttggggttgggttttttgttgtttgtttgtttgtttgtttagaatttttgttttgttgtgttttgtttttaagacaaggtttctctgggtacctggctgtcctggaactctctttgtggaccaagctggccttgaactaactgagatctgcctgtctctccagtcctattgccttcattcactttccaagtgatctgtcataaacatgtatttatataggtttaaaaattcacaaaattatatgtaatagagttcactttaaataaagttctactttttaaactgtgtgtgtgtgtgtgtgtgtgtgtgtgtgtgtgtgtgatgggtaggctatctgtgtaactttcagaggagctggctctcttctacattcatgagttccagcttgtcaggtttatgtggcaagtgcctctgcctgctgagtaatcttgccctaacgttttgggttttttggtattttttgtactcaaaattatttttgaaatctatccatatgtttttacataaatctagcttattgcttccaactactgcatcagctaaattcagtctgtagtttatcttttttatttatgatgaacagatttttttcttaaagagaatgtcaaactgggcgatgataatgcacacttttgatctcagcactcaggaggcaaaggcctgctgtttttgtttgttttgtttgtttatttcaagaaagggtttttctgtgtagccctggctgtcctggaactcactttgtagaccaggctggcctcgaactcagaaattcacctgcctctgcctcccaagagctgggattaaaagcatgcgctacatttaaccacccttctagcccaccacccaccagaggtagtggaaaagaaaggtttttagaatatcagggatgtggacctttttagacttagttctttggggcagatctaatctgagttgtcaggacatcagcagttcagttcacatgaatctgcagtggcagctcaatccacttgcaaacatcgttcaggaatcagcaaggacagaagaaaccatgaggctctgctgtatgctgtttaaaagtagttccttggagtgatttcaatctcaattgtcaggataccagcagtccacttcagcagtgtcaggatagcaaacacaaatcagcagcggtggcacagcccagcagaaacagccaggcctctgaggatcagcaggagtcagcaggagtgagagaccaagaccagcaggagtgacaggaaatgttttctgccctgcctttctcaacaaagtgaagaccctctttcatgggctggtgagatggctcagcagttaagagcactgactgctcttccagaggtcctgagttcaattcccagcaaccacaaccatctgtactggggtctgatgccctcttctggtgtgtctgaagagagcaatggtgaacacaataaataagtaaataatcctttaaaaaaaaaaagacgcaagaccaactaagtgatgcaaagctagctatgcaagcccaccatcactgtccgttgagtccgatttatactccctccaaacatcacgtgtcctcccacaggtcttgcctcagcaaaacactatgtgagtccatcttagctaaactccatgtgagtctgtatccgctgacatatccagaaacttccacttcactctgccagagtctaaaagaggcaagaaggcaccaaaacaccaccagaagttttttggtgcatttctttctatgaagtcacgaccagtaaggaatggcaagatataccaataccatccagcttcatccaccttctgttgggtcctacttatattccttcttaacatcatgcatccagctgggcagtggtaaggaatgcctttaatcccagcacttgggaggcagaagcaggcagatttctgagtttgaggccagcctggtctacacagtgagttccaggacagccgggctacacagagaaaccctgtctcgaaaaaccaaacaaacagaaaaaccaaccaaacatcttttcacgtttttgctgtagaaacatccatctatttatacgtaagtacactgtagctgtcttcagacactccagaagacgaagtcagatctcattacggatggttgtgagccaccatgtagttgctgggatttgaactccggacctttggaagagcagtcgggtgctcttacccactgagccatctcaccagccccgaaaacatccttaattctgtgtcttcttcagtgaaacattccttcatgtctgctttagcaaaacatcctttcacctgtatgccccagcaaaacatcatttggcataactgactttccacagaagccagaagttcctacttcagaccagtggatctctgagcttgagaccagcctggtctacagagtgagttccaggataatgagggcaatgcagagaaactctgtctgaaaaaactaaaccaaccaacaaaacaaacaaaaagagaatgtctcttaatctcaaaaaagttttataaatttaggtctaaaaatggtgtttgctgaggcctgctccttttaacataactgtagccatcttgtatttcatagtccattttgctcataaggtgaaattaaattcaggttctcagagtctttttcccagaagtaattatccacagctgacactgaggaatgtcaccaacaagccacaagttatggctgaattgctcatgctctgttatctgtgttttgaaattcctctgttcaccacctgttcatcacctcttacctcactcaggaccaatcagcttaaagattggctgataatattttgcctagttagccaaaaatgctgtaccacttcactgcttgctttcactccagctgcagattttttatatgaaaaacagtgtcaaaagtttaaaggtgggctggtgagatggctcagcaggtaagaatactgactgttcttccacaggtcctgagttcaaatcccagcaaccgcacggtggctcataaccatctgtagtgagatctgatgccctcttctggtgtgtctgcagacagctacagtgtacttatatataataaataaatctttaaaaaaacaaactgccctgagaacagactgatgccacaattagagtcctgaacattcagtattagggtgtgccttcaataaattattcttgcttaactgagatcagtgtttgtatggattgtgtggcagttcctgaaccccaatagtattatggctcaaaatgctgtaatacaaggaataatgatgttagtcctctctgtttgaatttccatttgattgttctccagttgtcagtcaaagagtgtgtgttggggggaggtgttcataatttccttgttcttcatatgtcataaagacagtgaatatagcatattgactcggagggcaaaataaacacagcagagctacataatagagagcctatctcaaaacgacgaaaacaaacatacgctctcaccacaatcttctgaagtcgtagctgtgagttatgagttattttcttcgcgatgcttatttacataatgtttttcttgctttgtttcagGATCACTAAACCATCTAACTGGAATAATAATCAGACTGACTGTTCTCTCAGTGATTCCCAGTTCCTCTTTGGATCTCAGTTCTGTCCTGAAAATTCAGAGACTCTGCTACCGTCCTTGGATGCTGGTGCTTGCTTAAGACACCCAAAACAGACACAACAGAATTCTGTGGATgtgagtctcagttccagctagctaaatttttccttttgagagagaatcttgctatgtaggccagtctggactctccatctctgttttcagcctcctgattgttggaattacaggtttagaccaccaccccagctctgatttctgaatttctctgtacatagttcatacttattatggatctaagctttaaaaatgaattattctattggaacaagaacatactttagaattttactctaaagattactatcctaaatgggtttgtgcttgattgatgatattttgttttgtttttgtttttgagtcaaggtctcactatgtagccttggctatcctagaactccgtatgtagaccaggctggctttgaatttagagatctactgcctgttcctaagtattgggattaaaaggatgcaccaccatgcctagtttattcatgacttattaattaacctagagatctgaaattaaaacaaaacaaaacacacatatatatacagtttcttttattgccagaacaacataaaatagtgtcaatcccttgagcattactagggagaggcagatatgcatatttcttcatgattgtgaaaatacctaagaagcaataacttttgtaagatggatttatttgtttgcttttctatgtagctttgtctggcctggaactcattatgtagaccaggctggcttcacactcacagatccatttgcctctgccttgagaacacaggggttcaaggcatgcaccatcaatcccactgcttctataagataggaatagaagaggttagaatgatggctcagtgggacaagtgcttgctgtataaactcaaagacctgagttcaaatccctagagctcatctgaagccaagcatgatggcacatacctaaccctagagctcagactagaagctgagtgggtgagacaggaaaccagtgggggaccagctcttcctcaaacacactggaagggctcacccacacctgaggttgtcccctgacttccacatgtggcatactcatactcacacttatagacacaaacacaggactaaatcaatcaatcaatcaataaaaataagccctttgacttaaaagaaataaagtggcacattttagtttttcagcactgttgatggaatccagggcctaccagggcaagtgttctacgagtgagctatagtctagctctcttaatttttaaaacatttattcttgggactggagagatggctcagtggctaacagtactggctgctcttccagaggacccaggttcagttcccagcacccacatggcagctcatagctgtctataactccagttctagaagatctgacaaagacatagatgcaggcaaaacacaataaaaaatacaaataaaacattcattttttttccacagtctcatgtatgtataatgcactttgattccccattatgttctcttacctgctttcccttctcagagctccttcctcacaacaggtttcccgctgcttttccatattgttttatagccattataactacttttcattgcatctttgcttctgagacagttttcatgttgccctggctggcctcaaaggcactgaatagccaggctaactgtgtagccaaagatgattacagacttcttaattattagtaacactgcattattgcattgctgtttattatttgtgtctttgggcacagaggacatcttggtagagataattttgtctttctaccctgtggatttcagggatacaacgcaggttggcaggtttgatggtaagcatctttactaactgcaccatctcctaggtgtgactttgaactgctgaacctcctgggactacaggcttgtattatcacagctatctttttatgaaaactagttacattgatttatttgtggggggtgagcactcactgtcttagtcagtgttctattgctgtgaagagacaccatgaccaaggcaactctcataaaagaaagcatttaattgggggcttgcttaaggtttagcctattatcatcaaggcagggagaggcaggatgtaggatggtgttggagcaagagctgaaagctacacactaatttgtaggcagagagagactttgcacttggcaatggcttctgaaacctcaaagcccaccgtcagttacacactaacttcaacaaggctacgcctccccgcccttccaatctttcagtaccatttcttggtgacaaagcattcaattcacatgagcctatgggggctgaagtcagaggtttctcccaggctccaggaaacaaaggcaggcaggcaggcaggcaggcttgagaacaggtgccctcacctaagtcagctcaccagccaataaaaaagggacgattgcctgagcagtggtgcttgcctttaatcccagtgccagggaggtagagagaggtggatctctgttagttcaagtcagcctgctctacaaatcaagttctaggaaatccagggctgttacacagagtaaccctgtctcaaaaataaaacaaaacaaacagacagaaggatccttaaaaataaaattaaaaattattttaattagcatacagagttttaggtgtcatggcattataaagcagaatttgtttttgttgattgtccctcccactcccctcctccatcctctagccttccctgtccccttccatctgctccgcgcttgtctgacattctggtcacagctctgtcccactccgctccttccattctttctttcttcgggttcctcttttcttattttgtagagggtaaccacactcacccccacagacacatagaaacaagcattaaacacagcattctggctgggtggtgctgcacacattaatcccagcactggggaagcagaggcaggtggatatctctgagttccaggccaggtaactctacagagcaagttctaggacaaccaggactatacaaagacgccctgtctcaaactcctgccaacccaaaaactaacaaaaaacaaaacaacaacaaccaaaaaaacccctcagatctacatgtcaaagagaacaagagatatttgtctttttgagtcaggattttgttgttgctattttgcactttaaaaaatttttaatttaatttatttttttttgagtcaagagtttttgtttggttggtttttgagacagttttactctgtagcccagactggcctagaactcactatgtagcccaggctagcttaaacctcaaggccatgctcctgcctctacctcctgaatgctgggattcaagctatataccaccaatactcatttacccctttctgggttctagaactacatttaatattatatttagacttgcctatatcaaatgaataaggctagcccagttcttgaggttagtaaagcattttatgtataatctcaaaaattgatgctagtggtagaagggaataaatgcatttcctgagtgtttagagcaggtttttccataagaaacgcaggaaatacctctccacaccacatgtgcactgcttaggccgtgtggaagttatcaacaggtattgagttcaaagacacttaaacatagcaatttgagttaaatatgttaaagtgggactttaataacacagctcagaggcagagtaaatagttttcttgtttcctatgaggatattcagttggccttgagtcattttatctgaaaatttagtatttctgcactgataaggcagaaactgtattaacttagacagatgctttattataaatatgatttcctggtaaacacaaataatggaaaacaacatgctttattttcagccttatgcttggcacttaaatatgattctgcattttacagagggaatggtgtgtgatatttggtattgctttttttcgtttcacagAGTGAACCTAGTATTTTCATAAAATACCAGGCAAAGCCCCAGTTGCTTGGAGGCGATACAAAAGATGAAAGCTTATTTTCTCTTCCTTTGCCAGTTGGGAAATCAAAAGGACTCTCAAAACAGTTTGAGGAGAAAAAACGAAGGGCAACGGACCAATCTGACAGgtacacatatcttttaagaggatgagaaaactcgtgctttccaaaggaagcaaaatgtactattaataatcagatcattcaattttagtataatagcatgcatttatcagggatgtgcagagcaaaaagaaacagaatcaatagtatacacactgttcacatacacatgggggtggtcaatgatagacaacctaatttattttggaagttagttggttccataaatcttctgtatgcatgctagagaaccaagggcccagagatatacttgagcctgaacaaaggggccatagaaggaaggggcgaggtgttttgaagttttgaagtgtgaagactcaagaactaggagctcaaatgggcagaagaagctggatgttataacccttcctttagcctctggtcaggtcatcagtagattgggtaatctatgtggactttgatgaagggtaacttgatgttttttttcttctaagggtattatgtagcaccccccaccccatgtatcagcagtagagtgcttacctaacatgccaggaccctaggtttattctctatttccacaaaataaacaaatattaaatggaaaaaaggagggcaacattgcaacaagctgggtgttgaggatgcatagctgtaatctcagtttttaggaggcagaggcaagaggctcaggagttcttggcaacagatcagctctgcctacagatcagtttgggttactgacacaaactgggctgcacccttgctttccttcactttgcctgggtgtgtattagctttatttccgctgctatctatgataaaataacctgacaacagcaacctgaaactagagaggtggggcacacctttaatccagttccccagaggcaggggcagaggggcagaggggcagaggggcagaggggcagaggcaggtggatctctgtgagttcaaggccagcctggtctacagagcaaattcgaggactgccagggctgcacagaaaaattctgtctcaaaaatcaaaaaaaaaaaaaaaaaaaaaacaagaggcagaggcaagcgaatttctgagttcgaggccagcctggtctacagagtgagttccaggacagccagggctacacagagaaaccctgtcttaaacaaacaaacaaacagcttgaataaggaagagtagttcttttagctcaaactccaggtgatagcccatctctgtagagaagtcaagacagcaggaacttgaagcaactgataacagcgcatgtgctgtttgagagcagagagatggatacaacacctgcatgttctctccctttttctgcagttcaagacccacacctagggacagggactgcacctttagactgagtcttctcgtgtcaattaatataatggagacaatcactaagaaatatacccacaggtcaacttaatctggatgatttcttattgagattcacttctcaggtgactttacattgtcaggttgacagttgaaactaaccatcactgcatgagtgtgcctgtctatgaagagcagagttgcactttaggtgtttccctcaattattctccaccttttttggtttccacttaatttttgtctcagtgaacgttgacctcatgagtttagcttacactagctaattagcaagtaccaaggatcttctgattctggcttcccagccctggaattacagacatgcatcctcatgcctggcttttatgtacctgctggggctccaaactcaagtcccttgttcttccaaggctaatattttatctactaagctgtcttcccacaccctctgccttggtctctcactaggacctggggttctctaattaggctagtttagctggctgttgggactctgcaattacaagactatacctagctgtgggtgcctggtctagaactcaagaccttatgttttataggagccatctccctagtgttcacactcttgcctgttaattttttctattattcttttgtttgtttgaggcaggacctcactgtataacacagattggcttaaaatttgtcgtgatccctctgccgtagactctcaagtcctggagtcatagaaatgggtcaccagcacccagctagtaattactttatgctttcttcaatgtgacttttggattttaatgtaaccactataatttttgtctctggaagtcaaaaaatatatttttgaaaaatgcaaaattcaagtaatgttatattgcttctgtctaaatgttttccttccagattttatttctcagatcatctagtttgagatgtttcactgtacagacaaggctggcttgcaattgccagagattcaactgcctctactctgactttcctggtgctgggacagaaggcatgagctaccatgaacacctggatgtggacagaatttctttttctctactcttctcttctcttctcttctcttctcttctcttctcttctcttctcttctcttctcttctctttccttttcttttcttttcttttcttttctttctctctctctttctttctttctctctctctttttctttctctctctctttttctttctttctttctttctttctttctttctttctttctttctttcattctttcgttctcagcactcatgacagctaataataactgtaaaccagttgtttgttttgtttcttcaaacagggtttctttgtgtatccctggctgttctggtactcattctatagaccaggctagcctcaagagatccacctgcctctgcctctcaagtactgttctaaataattcccctagaaatagggagctcttccagaggacctgggttcaatttccagtactaacatggtggcttacaatcattgatatcttcagttccagaggatctgatgccctcttctggactctgggagcaccaggcatacacatggagtatatacataggcaaaacactcatacacataaaataaaactgtaagccaggccaggcatggtgtctcacacctcccaaagagacaggcagatctctgtgagtttgaggttagcctggtctacaaagagagttccaggacagcttccaggactgttacacagagaaaccctgtcttgagaaaccaaagcaaaccaaaacaaactaaaccaaaccaaccaaccaaacaaacaaacaaaaacaaagaaaatttaaaaccagacattgtggctttcccccccaaatcctctgaatttagaaggctgaggcaggagcattgtcaggaattgtctgcatctgaagagatggctcagcagttaagagtgtttgcagctcctgctcgcaagaagggctctcctctctagggctctctctctctctctctctctctctctctctctcacacacacacacacacacacacacacacacacaaattctaattaatataatcaaaaagagtcagggaccatttgcatttgatagctcagtgggtggaaatacttgctgacaagatgacttgaatccccagaatcttgatggctgaagaagagagctgacatctcacgtttcgcacagcctctatgagtgctgtgcattgtgcatgaacacacattatatgtaaattaaagtttttagactaaaaagtacaaatgttgtaatttaaactattttgtgtatttacacagttttgtttgcttgttttgagacacagtgatatgtggctgtggttggccaggaactctctaggccaggctcgccttgaactcacagaaatccacctgcttttacctactaattgctgaggttaaaggggacactaccatatcctattattttaattatcatatctgtctattcactttccctgcctgggtgctatagcaaatagcagggcagataagatatgtacaataacctgtctcaaaaagtcagaaaaaagagctggaaagctgccttagcactaattgttcttgcagaggactccggtttggttctcagcacctacatggtggttcacaaatgtccttaactccggttccaggagaaccaacaacttctcctgaccttcttgggcaccaggcctgcatatggtacacagagacatacaacagacaaaacatttatacacacgtgataaataaatcttaaaagcagaggggggaaggcagccgcaggatggaaggaagagaacgggattcacattgtaatgcaggtccttagggctggggctggacaaccaagctttcccaggcagataactaagttctccaacttagttatctgtgttttttcagtagggcacaaggatttattctcttctccttttcccctctcaactctagTGAGACCCTGCACAGCTTTGTTTCTCATTTTCCAGAAGTCATTAACAAGgtaagttcagctcaggtcagagggccagagtgttgtgtagcgcaggcagagggcagccgtttcctgctttaccttaaacgacaattctccacgtcagtgacacagaatggatggtgctttttttttcttttcttttttaaaatttaagtttattttatgtaaagggtgttttgtctgtatgtatgtccacgaaccgtgtgcgcagtgtccttggagggcagaagaagtcattgtatcccctgaagttggagttatagacagttgtgagcttctatgttttgggtgctgggaattaaagcccaatattttagaaaagcagacagtgctcctaacctctgaccaattctccagtcaccatgtgattcttaattttgtttcttagTTGCAGACATCTGTGGAAAAGACTGAGGAAAATCTCAGCTCTAGAAGCCAGTCTATTTTAGATTCTGTGGAGACCATAGCCAAGACTTgtgagtgtcccatgattttttgttcatttctgttttttaaatttttgtcagtgtctcaaggttagtgttagcagcagagggcactggtgagccatgaatgtgaactttctgaccctagccaggttttcagggtgatttcatattgttcatgataaggtaagtgcataaaatgagacctgcataatggagcccactgctatgtgatgacacttttgggatttgtttcatttgttttttgtttggtttgaggcacggcatctctctatatagcccttgccggcttggaactcaccaccaggctggctacctctgcctcccagctgctggaatcaaaggcatgtttcaccacacctggcttgcaaactttagtgcaattttttattttatttctttggaaaaaatgtttgtctatgtagcactggctggcttggaacttctaaatgaccaggctaaaagtatatattacagaacatcacctaagtagttcagacttttagaatatgaatgggttccctaggactggtatacagagagtcgtgaaccgccatgctttgtaagtgctgggaatcaaacccagatcgtctggaagagcgggagttacaccgagctctcagtagcccatgccaacacttggatcccacgatggctcctatgaagtactgatcctctcctcagtacttgctgtctcagggtagctctgccagccttctcaccacatggctgagatgaatcagcagcctcccgagtctcacatggcttgcccactgtgctctatgtagacacactcctccttagaagttagaaatactcctgtcacctgctgttcttctcactgccttggtttcagtgagtgttgttttgtgatgaggcagccttggtcttaatgccagttatagagcgctgtttgcaagatcccctcccccaccaattacgtgatttacatgtagatggatgcctttataaacgccaacacactattctccctagctagacagggctctagaattactattctctaagaaaatagatgcatgtgcatctgtacttgtttgcatttgtttatttttttattttaagctaatctgtcagctcattcacatttacgaaaatcaatgcctttgcatggctcatcaaataatttccatctgtctgaaaagaagaagcattgttctgtttatccactgacttccaacctgggcatcagcacatggggcaactgtgaatgtttagatagcttagagcgagaactgttaccctcacaagtagcagtgctgagaacaggcaagtgagggtgcttccttgtgtgatgtgatggagtaactcgtctgtgggtgccccagtcacggactcttttagctttccattgctttataagaagtgatggtgtgtagggtggcagtggtgttggcttatgccttcaattccagccctccagaggcagatagatctctgggtttgaggccagcctggtctacaggtgagttccaggacagccagggctatacagagagatcctatcttagaaaacaaacaaacaaacaaaccaacaacaaaaagaagtgaaagtttgttttggcttcaagtatttgagcttacggatgtctgtgggaacaatgcttcctgatgagagcatgtggtgaaggaggtctgtccagctcattgttctggaaaggagagagaaattaaaggattagggtctcggtattccgtgagtgtaaggaaacatccccagtgctctgacttgttttcactcggttctacctcctgtaagtactgcctctacccactactgcttcaggcagacagccaactcaggagggtcaggagcttaaggagccttggctgcatggggaaccgaaaaccagcctgggttacagagtgagaccctgtctcaacaaaacaaaaccgaatgaaaaattttaaaaatatatttattgccaggtggtggtggtggtgcatgcttttaatcccagggctcaagagtcagaggcagggagatctctgagttgaaagccagcctggtctacagagtgagttccaggacagccaaggccacacagagaaaccctgtcttgaaaaaaacaaagacggggcctagcaaacacagaagtggatgctcacagtcagctattggatggatcacagggcccccaatggaggagctagagaaagtacccaaggagctaaagggatctgcaaccctataggtggaacaacaatgtgaactaaccagtatcccggagcatttgactctagctgcatatgtatcaaaagatagtaggccatcactggaaagagaggcccattggacttgcaaactttatatgccccagtacaggggaacgccagggccaaaaagtgggaatgggtgggtaggggagtgggggggggggctatgggggacttttggaatagcattggaaatgtaaatgaggaaaatacctaataaaaagtattgaaaaaaacaaagaattgccaggtgctggcagagctgggagctggtggtagtagcaatagtaatgttttttaaattctttaaaaaaaaaaaaaagacaggctagactggagtttaccatggcctcaaggctggtttcagaagcatgatagttctcttcctgcatcttcctaagagctggtgttgtaggtgtgagccaccactcggcctgtgtagttttaaatatagaaacactggagtgtgctatgtttgtgagtaccctctaaaggtatacgcctctgtgactggctcttttctggatttaaatgctattcttttgctgagtgtggtgaagcaacacctgtaattccagcacttgggaggtagaagcaggatgattcaggacaaccttgggagtttgaaaccagccggggctgaagggactctagccagcctgggcatggcaaacatggctcgggcagcccttgcccttcccctctttttgtttccttgctaacaaccattagaatacattcctttttttttttttaattttttaaagatttcttttatgtatatgggtacactgtagctgaacagatacaataaccacatgcagtgagccttcatgtgcttattgggaattgaatttttaggacctctgcttgctctggtcggccctgctcactctggcccaaagatttatttattattatacataagtacactgtatctgtcttcagcctcgctagaagagggcgtcagatctcattttgggtggtttcgagccaccatgtggttgctgggatttgaactcaggacctttggaagagccatcttgccagccctagattacattcctaaagctaggtgccaaggtcaggtctgttcccttatttggccacttgctccgcctgagactgactaccaaagatctaagtttgagatctagtaatcaaaaatcctcttttggctgccctaattaacttatccaatcaaaattaaacaactcatcctaacaggaagtttcccccttttacctttataaaccactatttgcctgtctcctctctatcccttccccctctctcctgtcttggctttatttcttcttcctggctctttgtccttgtcgtacaaataaatctcctttgtgctgagaacttgagcatgggttgtcttgtatcagatgctggtctcttcatgggctatataagaacttgtctcaaaaacaaaataaaaccaccccagtcaacagcaacaacaacaaaaagccaggcatggtgggcctttaatcccagcattctgcaggcagaaggaggcagatatttgtgaattctatgccagccagaactatatagtgaatctctgtctcaaaaagttaagtaatgggggctaaagaggtggctctggggttaagagtactggctactaggctgggcagtggtggcgcacgcctttaatcccagcacttgggaggcagaggcaggcagatttctgagtttgaggccagcctggtctacagagtgagttccaggacagccagggctacacagagaaaccctgtctcaaacaaacaaacaaaacaaacaagcaaacaaacaaacaaacaatactggctactcttccagaggtcctgagttcaattcccaccaaccatatggtagcttacaaccatctataaagagatctggggccctcttctggtatgcaggcatacatgtagacagaccactatatgcataaatagatcttaaataaataaatgcccaatggtggatggctcagatccttaatttgaccactcagaaggaagaggcaggctttgagtttgaggccagcctggtctacagagtgagttctagggcagccagggctacacagagaaaccctgtctcaaaaaatctaaataaaatgaatgaatgaatgaataaaaggaaagaaagaaaaagttatccagtgagatgactcagtaagtaaagtcatcctcagctgatatggagttagaggccattgctgggccatgagagaccctgtttaaaaagaaaaacaaaaattaaaaaatgatgcactttaaaacttggtatccttttccttatagcaattatattatacaacagttattcgtgcatttgtcattagttacctgtttttcctgacaacatttctttcttttcttttaaacagtgtagctgggtatggtggtggacacctttagtcaaggcctggtagaggttgactcacacccttaattctagcactcaggaggtagaggcagatctctgagcctaaggccagcctggtccacagagtgagttccagaccagccagggctacaaaagagaagcctgtcttaaaaacagaaaaccaaaaccaaaaaaataaataaaataaaataaaaaacaaaaggataaaatggggaatgtgggagtaccttcagtggcctgtgccaaggcatgatgctaagaaattatgccaacaacagatctaatgtaagaggtttattgggagaaggagagctgtttaggagtggggacatgagggagagatggaggcagacaagcaaacagacagaaaagaacaagacagaataagggagagacagagacagagaaggaacaggaaagagagaagtggggaatgagtgagagatctgggtggctgaggcttttatgtacctcacctctttgttttgttttgttttgttttgttttgttttgttttgtttttttgtttttcgagacagggtttctctgtgtagccctggctgtcctggaactcactttgtagaccaggctggcctcgaactcagaaatccgcctgcctctgcctcccaagtgctgggactaaaggcagtacctcacctcttatacctgtcagcagaggtgggcattggtgggtgtcaactgtaaagctgtgggtctctgatggcagactggtggaaatgcctgattgctaaaaatatgtatataatatgtatgtatgtatgtatgtatgtatgtgtgtatatgaatgcatgttcagtgtttggtatatatagagtcgataaatattggtgagtttgggggaaggttgtgttattttatcttattttattgagacatagtcttacctaggattcatagcatccttattgctcaaccttccaagtgcaaagattgcaggcctgtgcttgaggagagactatctgggtcaagaggaccgagtcctggacattaggagagaggatgtgctgtgtcatcctgcacactgggatgcagccccttcctttcctctgccctgctctgagcaggtgatgcacagcagcagtccttaggaagactctgtctttgtttcctgtttagTTCAAGAGACTGCACGGGTCCAGCACGACCTGATGGTTGAGTCAGTGAGAGACAAAGGCAGCATGGAGCAGGCCATCCTTGAGATCCAGCGGACATGTGCAGCTgtgagtatgactgccaaactcttgtttgcttggttttgttgtccagaattgccctgaggtaataatggtctcaagtgtgcttgccctagcctcctgaggagctcagatacagatacctgccactgcccatgtgtgattcaggcttcatctctaatagggtcaagagagacacttaatgtgtgagagatttccatcgaagatgagagcccaggatagtggtcttttcgttaagtctacctttttgttatagtctaccctcagggttctctggcaggatgcgtacccagtctttgctcacagtgttcctatgcttgctcttgtgagggacaagcctttgtccactggttgcttctcgcattctttttatgttttgacgcagggtctctctcctgtagcacaggctgtttagaactgactctgaagctcaagctagcttcagtgttttgtttgcgcgtgtgtgtctctctaccatgtatatgcctggttctcatagaggtcagaggaaggcatcagatcccctggaactggaggtacaaatggttgtaagccatcgtgtgggttcctggaactgaacctgggacctgtgcaagagcagcaaggtgtctgtccctccattccctcatggaagttagtgatcttgatgcagccatctcagcactgtgactaggatgtgagctccgcctcacacctgccccgtcccacatctgttctcacttcctcctgtccatcaatctcctctttcactttctttcccagAGACAAGCAGAATTTATGGAGATGAAATCCACCCTGAAGAACCTTGAAGTTTTAGTTGTGGAGCAGACTAAGAACTTGCAGCAGTTTTGTGACAACCTGAGCCAGCTCATTGTGCCTGGTATCCTAGAAGAGCTGAAAAAATTCACCTCTGTGCCTCAGGTGGCTGGGCATCTGAAAGACAGCACCTCTCAGACCTCACCATCTCTGACCCAGAGCCTCCATTTTACCAGGCAGGAAAAGCATCCCTCTGAGGAGCCAGCTACTTGGCAGGCCCAGGAGGCTCCTGCAGGAAATCCCAGTACGAGTTCCCAGAGGCCTGGGGAGTGTGGTGTCTGGGATGAAGGAGCAGAGAGTGGTGTTTTTCAAAAGGCTGCATTGCCAACAGATGGGCTCCATAGAGGCGATGGGCATGTAAAGAACAAGACCGTGCCGACTTACTGCAAGAACTGGGTCATGACCACCAGAAGCGTCAGTAACCACTTCTCTAACCTCCCAAGCCAGAGGGCTGGCAATGGCCAAGGTCTGATGGCCCAAGGAGCTTCACAGCGGGACGTAAGTAAGTTTGAAGCCAGAGTGAAGAATGCCTGCCCCGAATATGGGCCCCAAAGCATGTGTTCTTTTGACTCACTTGAACAGTCAGCAACCGAACAGAAAGGCAGGCCCTGCAGAAAAAGGAGGAGAGGCAAGAAGCAACAACCCCAGAGATCAAAGAGAGGTGGGCTTCTAGATAGGAAGCAAGGACAGACCTCAAAGGCGGCCTGTGCTTTCATAGCTAGGCATCACTGCCCCCAGTCTCCAGTGTGTGATCCACAGGGGCCCCTCATCTGTTGGCTGACTCCGAGAAGTTCCACAAAGTCAACCTGTCACATTTTGGGAGGAACGGGAGAGACCAGTCAGACAGCAAGGGCAGCACAAGGGAACCTCGTGCAGCATTCCCAGCGCTCTTCCACAGACAGCAGCTCCCAGGGAGACCAGCAGATAAATTGGTTCAGTGACCTCAGCCTTGAAAACCTAGAGCCGCCACAGTGTAAGAAGGGAGGGACGAATTTGCTCTGTGACCCGGATTTTGATAGCAGCGATGATAATTTCtaacctgccagcagtgactttagctgatggtttgttatctcagaacgacaaactgtaggacattggattgagcaacagcacacagcatctgaagctggcttatccagcctcagaatcagaggccttgactgactgtggccagtaggaggaaggggagaatccagtactttcagtatcagttgctgctcacagcgggaagttacggggaagaaatgtgtggagacagtgaagagaactcagggagtagcctgtggtgaggcatcagaaagtggctgtatgtccttggtgaaaacattggcattggcttccttacgggatacaatttagaagaactctcagaaactttgtgactgtgtgagtagctctcaagacgttccctgcacctgactggtaccttcctgagcctcagctttatctttacctagtgctgtcaaagagttttgtcttttccctgagaggtcatgttacagggtacactattagacagaggtttattatgcagccttggctggctttgaatttataattcttctatctcagccttcagaatgttggtactataagcatgtctcgattctcaactgtaaatgagactacttaagaacagagtgttaatcctggtgctggtgatgcacacctttaatcccagcactggggaggcagaggcaggcagatctctgagtttgaggccagcctggtctacagagcgaattccaggacagccagagctacacagagaaatcttgtcctgaaaagccaaaaacaacaacaataacaacaacaactcaaaacaaacaaagaacagagtattaaagctgcttatgaaagtggggtgtggtgactcacccctgagattcagcaggaacgcttccttccagcccttccccagactacagggccatcagaaggaagctttgagaccaaaggaccttattcctgttgaacaattgtagtattggttatattttatttttctctcttgttgatgtttattgtttta	ATGAATTTTAATGTCTGGAATGTTAAAGAGATGCTCAGCATCCCCTCAGGCTCTGGGATCACTAAACCATCTAACTGGAATAATAATCAGACTGACTGTTCTCTCAGTGATTCCCAGTTCCTCTTTGGATCTCAGTTCTGTCCTGAAAATTCAGAGACTCTGCTACCGTCCTTGGATGCTGGTGCTTGCTTAAGACACCCAAAACAGACACAACAGAATTCTGTGGATAGTGAACCTAGTATTTTCATAAAATACCAGGCAAAGCCCCAGTTGCTTGGAGGCGATACAAAAGATGAAAGCTTATTTTCTCTTCCTTTGCCAGTTGGGAAATCAAAAGGACTCTCAAAACAGTTTGAGGAGAAAAAACGAAGGGCAACGGACCAATCTGACAGTGAGACCCTGCACAGCTTTGTTTCTCATTTTCCAGAAGTCATTAACAAGTTGCAGACATCTGTGGAAAAGACTGAGGAAAATCTCAGCTCTAGAAGCCAGTCTATTTTAGATTCTGTGGAGACCATAGCCAAGACTTTTCAAGAGACTGCACGGGTCCAGCACGACCTGATGGTTGAGTCAGTGAGAGACAAAGGCAGCATGGAGCAGGCCATCCTTGAGATCCAGCGGACATGTGCAGCTAGACAAGCAGAATTTATGGAGATGAAATCCACCCTGAAGAACCTTGAAGTTTTAGTTGTGGAGCAGACTAAGAACTTGCAGCAGTTTTGTGACAACCTGAGCCAGCTCATTGTGCCTGGTATCCTAGAAGAGCTGAAAAAATTCACCTCTGTGCCTCAGGTGGCTGGGCATCTGAAAGACAGCACCTCTCAGACCTCACCATCTCTGACCCAGAGCCTCCATTTTACCAGGCAGGAAAAGCATCCCTCTGAGGAGCCAGCTACTTGGCAGGCCCAGGAGGCTCCTGCAGGAAATCCCAGTACGAGTTCCCAGAGGCCTGGGGAGTGTGGTGTCTGGGATGAAGGAGCAGAGAGTGGTGTTTTTCAAAAGGCTGCATTGCCAACAGATGGGCTCCATAGAGGCGATGGGCATGTAAAGAACAAGACCGTGCCGACTTACTGCAAGAACTGGGTCATGACCACCAGAAGCGTCAGTAACCACTTCTCTAACCTCCCAAGCCAGAGGGCTGGCAATGGCCAAGGTCTGATGGCCCAAGGAGCTTCACAGCGGGACGTAAGTAAGTTTGAAGCCAGAGTGAAGAATGCCTGCCCCGAATATGGGCCCCAAAGCATGTGTTCTTTTGACTCACTTGAACAGTCAGCAACCGAACAGAAAGGCAGGCCCTGCAGAAAAAGGAGGAGAGGCAAGAAGCAACAACCCCAGAGATCAAAGAGAGGTGGGCTTCTAGATAGGAAGCAAGGACAGACCTCAAAGGCGGCCTGTGCTTTCATAGCTAGGCATCACTGCCCCCAGTCTCCAGTGTGTGATCCACAGGGGCCCCTCATCTGTTGGCTGACTCCGAGAAGTTCCACAAAGTCAACCTGTCACATTTTGGGAGGAACGGGAGAGACCAGTCAGACAGCAAGGGCAGCACAAGGGAACCTCGTGCAGCATTCCCAGCGCTCTTCCACAGACAGCAGCTCCCAGGGAGACCAGCAGATAAATTGGTTCAGTGACCTCAGCCTTGAAAACCTAGAGCCGCCACAGTGTAAGAAGGGAGGGACGAATTTGCTCTGTGACCCGGATTTTGATAGCAGCGATGATAATTTC	Pass
4441	Q6PDQ2	CHD4_MOUSE	10090	MASGLGSPSPCSAGSEEEDMDALLNNSLPPPHPENEEDPDEDLSEAETPKLKKKKKPKKPRDPKIPKSKRQKKELGDSSGEGPEFVEEEEEVALRSDSEGSDYTPGKKKKKKLGPKKEKKSKSKRKEEEEEEDEDDDSKEPKSSAQLLEDWGMEDIDHVFSEEDYRTLTNYKAFSQFVRPLIAAKNPKIAVSKMMMVLGAKWREFSTNNPFKGSSGASVAAAAAAAVAVVESMVTATEVAPPPPPVEVPIRKAKTKEGKGPNARRKPKGSPRVPDAKKPKPKKVAPLKIKLGGFGSKRKRSSSEDDDLDVESDFDDASINSYSVSDGSTSRSSRSRKKLRTAKKKKKGEEEVTAVDGYETDHQDYCEVCQQGGEIILCDTCPRAYHMVCLDPDMEKAPEGKWSCPHCEKEGIQWEAKEDNSEGEEILEEVGGDPEEEDDHHMEFCRVCKDGGELLCCDTCPSSYHIHCLNPPLPEIPNGEWLCPRCTCPALKGKVQKILIWKWGQPPSPTPVPRPPDADPNTPSPKPLEGRPERQFFVKWQGMSYWHCSWVSELQLELHCQVMFRNYQRKNDMDEPPSGDFGGDEEKSRKRKNKDPKFAEMEERFYRYGIKPEWMMIHRILNHSVDKKGHVHYLIKWRDLPYDQASWESEDVEIQDYDLFKQSYWNHRELMRGEEGRPGKKLKKVKLRKLERPPETPTVDPTVKYERQPEYLDATGGTLHPYQMEGLNWLRFSWAQGTDTILADEMGLGKTVQTAVFLYSLYKEGHSKGPFLVSAPLSTIINWEREFEMWAPDMYVVTYVGDKDSRAIIRENEFSFEDNAIRGGKKASRMKKEASVKFHVLLTSYELITIDMAILGSIDWACLIVDEAHRLKNNQSKFFRVLNGYSLQHKLLLTGTPLQNNLEELFHLLNFLTPERFHNLEGFLEEFADIAKEDQIKKLHDMLGPHMLRRLKADVFKNMPSKTELIVRVELSPMQKKYYKYILTRNFEALNARGGGNQVSLLNVVMDLKKCCNHPYLFPVAAMEAPKMPNGMYDGSALIRASGKLLLLQKMLKNLKEGGHRVLIFSQMTKMLDLLEDFLEHEGYKYERIDGGITGNMRQEAIDRFNAPGAQQFCFLLSTRAGGLGINLATADTVIIYDSDWNPHNDIQAFSRAHRIGQNKKVMIYRFVTRASVEERITQVAKKKMMLTHLVVRPGLGSKTGSMSKQELDDILKFGTEELFKDEATDGGGDNKEGEDSSVIHYDDKAIERLLDRNQDETEDTELQGMNEYLSSFKVAQYVVREEEMGEEEEVEREIIKQEESVDPDYWEKLLRHHYEQQQEDLARNLGKGKRIRKQVNYNDGSQEDRDWQDDQSDNQSDYSVASEEGDEDFDERSEAPRRPSRKGLRNDKDKPLPPLLARVGGNIEVLGFNARQRKAFLNAIMRYGMPPQDAFTTQWLVRDLRGKSEKEFKAYVSLFMRHLCEPGADGAETFADGVPREGLSRQHVLTRIGVMSLIRKKVQEFEHVNGRWSMPELAEVEENKKMSQPGSPSPKTPTPSTPGDTQPNTPAPVPPAEDGIKIEENSLKEEESTEGEKEVKSTAPEATVECAQPPAPAPATAPATATAPEDDKAPAEPPEGEEKVEKAEVKERTEEPMETEAKGTTEVEKVEEKSAVDLTPIVVEDKEEKKEEEEKKDVMLQNGETPKDLSDEKQKKNSKQRFMFNIADGGFTELHSLWQNEERAATVTKKTYEIWHRRHDYWLLAGIINHGYARWQDIQNDPRYAILNEPFKGEMNRGNFLEIKNKFLARRFKLLEQALVIEEQLRRAAYLNMSEDPSHPSMALNTRFAEVECLAESHQHLSKESMAGNKPANAVLHKVLKQLEELLSDMKADVTRLPATIARIPPVAVRLQMSERNILSRLANRAPEPPPQQVAQQQ	6	125074129	125106961	FALSE	CM000999.3	GRCm39	ENSMUSG00000063870	ENSMUST00000056889	ENSMUSP00000060054	ENSMUSE00000500912,ENSMUSE00000497952,ENSMUSE00000496808,ENSMUSE00000494719,ENSMUSE00000427389,ENSMUSE00000427385,ENSMUSE00000427380,ENSMUSE00000427376,ENSMUSE00000427372,ENSMUSE00000427369,ENSMUSE00000519184,ENSMUSE00000427361,ENSMUSE00000427354,ENSMUSE00000427347,ENSMUSE00000111866,ENSMUSE00000427338,ENSMUSE00000427333,ENSMUSE00000506771,ENSMUSE00000396277,ENSMUSE00000427320,ENSMUSE00000466983,ENSMUSE00000466000,ENSMUSE00001218145,ENSMUSE00000427306,ENSMUSE00000463872,ENSMUSE00001287306,ENSMUSE00001311282,ENSMUSE00000197551,ENSMUSE00000551277,ENSMUSE00000197557,ENSMUSE00000197563,ENSMUSE00000197560,ENSMUSE00000197556,ENSMUSE00000197552,ENSMUSE00000197555,ENSMUSE00000197565,ENSMUSE00000483260,ENSMUSE00000691489	1,34,75,140,179,260,303,348,408,488,556,624,668,701,765,832,878,918,976,1024,1068,1107,1149,1228,1287,1347,1376,1406,1450,1499,1554,1587,1640,1664,1710,1746,1791,1856	34,74,139,179,260,302,348,407,487,555,624,668,700,764,831,877,918,976,1023,1067,1107,1148,1228,1286,1347,1376,1405,1450,1498,1554,1586,1640,1664,1710,1746,1790,1856,1915	125074129,125077431,125077762,125078181,125078416,125078845,125079126,125079395,125079756,125081830,125082139,125083372,125083603,125084431,125085244,125085622,125086015,125086255,125086742,125086974,125087216,125090428,125090863,125091254,125097168,125097433,125097607,125097803,125098236,125098479,125098895,125099086,125099440,125099781,125100303,125100512,125105755,125106783	125074228,125077552,125077956,125078299,125078657,125078972,125079261,125079573,125079995,125082033,125082344,125083503,125083699,125084622,125085444,125085759,125086136,125086428,125086883,125087105,125087333,125090552,125091100,125091429,125097348,125097519,125097695,125097936,125098380,125098644,125098992,125099245,125099511,125099918,125100411,125100644,125105950,125106961	agccggagccattttccccccttcggccgcggcgaggaggagctggagcgggagtgacaccggcgagacccagcgcgacctgaggcggctctagggtgaggagcgcgcgaggcaacgggagagacatctctctcagcccgacgtcgtcccgggggtcattccttcacctgtcccttcttcaggcgtcccggggcccgcgggccgtcccctctccagggagccgacccttcttccccggaggcggccgggttacctccagacggcgccctgccctgagggagtcctgctccccgccccccccccctcctgggctcggcctcccacaatgccgggcgagcgcctgcccgcccgcccctcgccctttgctcgctagccccccgggacacgtggcccggcccccttcccggtgggtgctcgctttcctccggcgtcccgactcttcgggaccccggagcgcccgagcctccacgccccctggtccccgccgttccggaagagaacctgagttgtcccagaggacagcctttggagagctgccctgtctggggactggcccctccccgggcgcagaggagcgcccccccactcccaagtgaccttgtgtccccgagcaccggccgcctcccctgaccctctccgcgcctccccactcgaaccccactccccaggcactcctggctcaggccaggctagcttcttccttcccctccatgcaccagcctgccctcgggggcgtcattccctcttcttgggggctcctgctggggagccggctcacgggctgtccccgaggagtgtggaactaagttcagcctgagtggttcgggtgcttggctagggtggtagggcaggggggcggaaagagcgggtgggggagggggactgcgcgtcactcactgttctcccccctcccccgcacagtgactcgggccagtgcagagggccccaggccgcaggcaggagcagctgggccaattccctggccggggaacggaaggggATGGCGTCGGGCCTGGGCTCCCCGTCCCCCTGCTCAGCGGGCAGTGAGGAGGAGGATATGGACGCACTTCTGAACAACAGCCTGCCCCCACCCCATCCAGgtaacatcttcccggagggcccagggcaggaagatgtttgatctttcctcgagactccagtgaggctgcgttcgcgcgctgcttgtccctgtgcagaacccagggtggagggcatccgaagggagtggttcttttctgcggagctcttgtgtgctggggggtgctgggggaggtggaagccatgtgcctcttgggcaccacggacccagatgcaagctggcttcactcaaggctgtctggaatgctccgcagtccccggttgagggagctctctgggttagctttacctcgtgcaggttcttggaggaatgcaggtggttccgactctggtggtgacatggtggggtgcggtggggatttctgttgcgggagccctgccaggcatctgggatcccgcggttgttccctggagaagaaagcgagagtgttggttgctttctgtcccgatctcttacgggttctctgtgctgtttcaagagtgtaaagtttgaatctcactctttatcagatctgtagaactttgttagtcagattgttgggatttttttgagtggagaaggatggagggctaggagaggcagcatgcagtagcctagtgagggcagagggagggaattggcccttggtgtggacataatcttggatctttactaggggcttccgccactctgaggtagcttggggtctggtctggattggtggcgtgaggtgtttgtgtgggtgtgttagggtttgcactgtgttttggggttgctccctggactggctaaacccgtattattataaccatcttgcctgagtgcctgccctcaagtgatggctgatgtcatgcttggaagtggatgtctttctcttgtctccttatttagagcccccttagttaaggcacctattggcttgactcccccacattcattgcaaggtcggtatcttctctgcgtccacgtagtttcctacaccgtggagcccggctgtcctggttactaccctgtgaagcctggctgtcctgttttttgttccttacggcatggctctcacttctgccttttcctgagccccaactggagggtgagatatccagaagaaatcattttcaaatttgtcatttaagagagccattattcttgctgctgagtcctaggctgctgagataagggacttagatctgtgtctgatcactgaggtgtaggcctgcggagctctgcctttgcgagggtgaggtgggtaaggaggaagacttacttttccttccttgtctttatgagaggctgggtgatgctgtctgaccagcgttgcttcccatcttagccataaccccttgcttgaaggtctggggcttccctcccaagtgggagcactgcaggctctcagtgtgaactctgccccaatctgtagcatgacccagtttttcctctggccacacccagttctgcccctttcccaaatctccctctatggcatgcagcgtgatgggcctgaggagttggagggctgtgtgtgggtggaaaggggcccactgtgcctccacagccctgtccctggctcacttctgctccgcaggcagaggaagaaggctttggtgggtactgtaagggctgtgggccagaagcccttaaaaaaatggtgtgtttagggatgagaggggcctccaagcctctgacctaaccctgggacgggtgtggatgggaggcccgtggcactttgtccaaccttgggatctgactggctccagcatcatttagggctacttctgggttatgcactgagtgtgcgggattaaagggagggagtctgctgtttgggggcttgggcatggtttctgcaggttgggtaggattcttgttgggtgactggggaagctgagctttgacacttggttcctcaagctaaagctttctgattccttgtagggatgaaggttgtatggtttggtaacctccattgagcccttgttaagtcttagttctaatgtctttaaagaatacaagtgagtgagtactgcagtcattccaatagtttactctggtgctgtcttggctttcttgtctgggacatgagggtgacctcttacaaactgtgtcatcctagagtaggtattagagatcactggctttggacctaggtagggccaggtaataatttgagaagttttctttgagggtactctccgctctgtgtacttctgttggctccacccccacccttgccacttcctgtctgtcctatgttggcactgggtgccctgggctggcttctgcggtcaggagccattttccttctcctcagtgggtgagacactcccttctctctcctcccttccctactccccctcttcttgagcgggggtggcttgggaagaaggagaagggaactgggagctggtgtacatggctggtacaaagaaagctgcttcccagccttctccccctgtgcccctctctacctacccttgctcaggattccctagtgttaccaggctttgtgtgtgcttctcgccagggaaggaggtggagccagatgggaggggggttgggaaggggagatggtgacagctgggctgattccaggcccctagggagaagagctggctgacccaggagaaagctggaaagaaacagtaggactagagatgccgaagggaactgggagagggtgtgaagttgaactggcaactgaatgtgggactggggagattctggtggttctgagcagtgatagtcccaaaggggtttaataagggtgtttgttgtgttgtaggccctgagcctggtatttgttctagggtggcatggtaagggatgagtctgttcagtgccttctgggaagactctccttatttcctgtcttaggagctgtttggtggccacttttgggagagctggatggagttagctctttcacttactaagttccaagctgctcaattcagcggtgctggtagacacagaaggtgcctagagtggtgaggaaaggaggcaggggcctggacagctgccccaggtgggcctggcctggcctggcggccgattttgggtatatacagctctttgtttctgtgctgggtctcagctcccttgagtgtagtacagcagttctcttctagggcgagaggtggggacagaggatctgaaccatctgcattgggccctcacctgtgctgttgctcttttccctgcctgcctctgtttgccaatctatgtagAAAATGAGGAAGACCCAGACGAGGATTTATCCGAAGCAGAGACTCCAAAGCTCAAGAAGAAGAAAAAGCCTAAGAAACCTCGAGACCCTAAAATCCCTAAGAGCAAGCGCCAAAAAAAGGAGgtgagtgggtgactgagtgttctggggagtgagaagagagaggaggaggaggcgctcaaggagagttgtgaggctgcgggtagtttttctcctggagctgggggtcaggttctggggcgagcctcaggactgtcctgggtgagcatgtgtgtagcatgtgtgtctgtctccctccccccctgctccagcgtttactcttatgccggcagCTGGGGGACAGCTCTGGGGAGGGGCCAGAGTTTGTGGAGGAGGAGGAAGAGGTGGCTCTGCGCTCAGACAGTGAGGGCAGCGACTATACTCCTGGCAAGAAGAAGAAAAAGAAGCTCGGACCTAAGAAAGAGAAGAAGAGCAAATCCAAGCGGAAGGAGGAGGAGGAAGAGGAGGACGAGGATGATGACTCGAAGgtgcctagatctctgtctgtcaagaccctgcccgtcctctctgtcctttctcccagataccaccctgccctgtagcacagcatctccatgtaggtgtgctcatttcttctgtattatttcctctgtacctcgctcgctcttggaagctgcagtttgacttcccagtcggttgtcttagccagtgagcactatgaagcagacccctgactctgccttctctgcagGAACCTAAGTCATCAGCCCAGCTTTTAGAAGACTGGGGTATGGAAGACATCGACCATGTGTTCTCAGAGGAGGATTATCGGACCCTCACCAACTACAAGGCCTTCAGCCAATTTGTTAGgtaagtcaggaggagcctgtgcggtgggaagggaggagtctttctagaatttcttcttgtttgtttttctcttttctctttatatacgaccttactcttgtccatttctcttccagACCCCTGATTGCTGCTAAAAACCCCAAGATTGCTGTCTCCAAGATGATGATGGTCTTGGGTGCAAAGTGGAGGGAATTCAGTACCAACAACCCCTTCAAGGGCAGCTCCGGAGCATCAGTGGCAGCTGCGGCGGCGGCGGCTGTGGCTGTGGTTGAGAGCATGGTGACAGCTACTGAAGTCGCCCCTCCCCCTCCCCCTGTGGAGGTGCCGATCCGCAAGGCCAAGACCAAGGAGGGCAAAGgtgcagtggaatttaatgaagagtctgggtgggcttgacaagtctgacagctaggaatgcggcattgcccctaagtctgtccctaatgggcaggagtgagccttgggtttagaagaaagccagggtgagccagctcatttcccatcatttgccttgtggtctacatttggctgtatcctgatcttagGTCCCAATGCTCGGAGGAAGCCGAAAGGCAGCCCGCGAGTGCCTGACGCCAAGAAGCCCAAACCCAAGAAAGTAGCTCCTCTGAAGATCAAGCTGGGAGGGTTCGGCTCCAAGCGGAAGAGATCCTCGgtgagacctggctcttgccaccggagaagggggagctgtgtgggggaggggcacatagggtactactgcttcagacaggtgtgactcggctccttctgggcagttctctccttggcctggacttttaactttgttttctgttttttcttccagAGTGAGGACGACGATTTAGATGTAGAGTCTGACTTCGACGATGCCAGTATCAACAGCTATTCTGTTTCGGATGGTTCCACCAGCCGCAGTAGTCGGAGCCGTAAGAAACTCCGGACCGCTAAAAAGAAAAAGAAAGgtgtgtttcttttctgtacttatgcgtaatgggataagatggcaatggccaggggaaaatctcccttaggagataagggttggggggaggtggtttttttctaataattgggctttccctcttccttgcccagGCGAGGAGGAGGTGACTGCTGTGGATGGTTATGAGACAGACCACCAGGACTATTGCGAGGTGTGCCAGCAAGGCGGCGAGATCATCCTGTGTGATACCTGTCCCCGAGCCTACCATATGGTGTGCCTGGACCCAGACATGGAGAAGGCCCCGGAGGGCAAGTGGAGCTGTCCGCACTGTgtgagtacctggcgactgtggcctctgggtcccccgagggcgagggtggtgaggagcttctttgggtctgggtggaaatacaaacgggagctttgggaaatgtatgtgtaaaggaatgggctgtgggttctgacgtggggtggggtggggtggggtaacctgagtctctggttttattgcagGAGAAGGAGGGGATCCAGTGGGAAGCTAAGGAGGACAATTCTGAGGGTGAGGAGATTCTGGAAGAAGTCGGGGGGGACCCAGAAGAGGAGGATGACCATCACATGGAATTCTGTCGCGTCTGCAAGGACGGCGGGGAGCTCCTGTGCTGTGACACATGCCCTTCTTCCTACCACATCCACTGCCTGAACCCCCCGCTGCCAGAGATCCCAAACGGCGAATGGCTCTGTCCCCGCTGTACTgtaagtgactcttttcactgaggtgagggatgggagcagtgtcctcacagcccaagggtttgctctcttgtggacattgtgaggccaaggctgagacaggagtttccttttttgcttagtcttgggacatcatctcctgtgtaaacatgcagctaactgaattgaggaggggtattcctcttaagcaggttggagcaccgttccagcttagagtagtagttcttctgattccttccttttttcagttctcgggagcctagactgtcctagggcctgctgacagcattaggttgcttaagagaaggaactgcttggttccctcttgggattttatgtgcccagctatttcggtttattatttagaatatagcttatagatccttaactttttttttttttttagctctgtgataatatccagagacggggaggaagtcctagtgggtttttgcctaggggtggttatgaggttagattttatttgagatggcttttttttttttaaagatttatttattatatgtaagtacactgtagctgtcttcagacactccagaagagggcgtcagatcttgttacagatggttgtgagccaccatgtggttgctgggatttgaactctggaccttccgaagagcagtcgggtgctcttacccactgagccatctcaccagccccaagatggcgtttttatttattttgttctctggaattctgtagaccaggttggccttgaactcacagagattcccctgcatctgcctctacctccagagcactgagattaaaggtgtgcatcagcctggtctacagagtgagttccaggacagccagggctatacagagaaaccctgtctcgaaaaaaaaaaaaaaacaaaaaacaaaaaaaaaaggtgtgcatcacccccaccactcagattgaatgaagtttttataagtcattaacaagattaaagttgtgggcttgtctgttaatttctttttagttgtttaaaaactttttttatgggatcccactttatatctctggctggcctgaaattctctgtataaaacaactaggctggtcttcaattaagagagatctacctaactctgcctttctagcgctagcatcaaaaacttgggtcaccacccaagttccctgtagttgattttattttattttctgggcatgatggtgcatccctttaattccagcagaggcaagggcaagcagttctgagtgtaaggtcagtctggtctatatattgaattccaggccagttggggctgttataggaagacgtacctgaaaagaaagaaagcacatgtgtgggtgttgtatgtgcacatgtatgttccaggatccaggcctcagtgctgggccagagagcagtgctgtactctgatacctaccttatcactctgaacagacgctcactagacctagagctcgggctggctggcggccagagagctccagtgatccttcagtctctgctcccatggcagtaggctgcaggtgtttgtgtgtgtgtgtgtgtgtgtgtgtctgtgtctgtgtctgtgtctgtgtgtgtgtgtgtgtgtgtgtgtgtgtgtgtgtgtgatgtgcagtgacagaagagggtgttggatcccctggaacaatggttcttagctacagtgtagataccaggaatgagctctggtttctctgaagaccagccatctcttcagagttgacctttgagttcatgctcatgcttgtgcgaccgtgctctgcccatagacactgatattcatattctttcagggtttgatgcatctccctgtggtactgaattgagattaagtggtgtctttttaacagTGTCCAGCTCTTAAGGGCAAAGTGCAGAAGATCCTAATTTGGAAGTGGGGCCAGCCACCGTCTCCCACACCAGTGCCTCGGCCTCCAGATGCTGACCCTAATACCCCGTCGCCCAAGCCCTTGGAGGGGCGGCCAGAGAGGCAGTTCTTTGTGAAATGGCAAGGCATGTCTTACTGGCACTGCTCCTGGGTGTCAGAACTGCAGgtaagcctgggacaggctgcacgtgtgaggtgacgccgcagaggtaagggcaggaagctggttggctgcagctcccggagggtctcctttctctttctgctccagTTGGAGCTGCACTGTCAGGTGATGTTCAGAAACTACCAGCGGAAGAATGATATGGACGAGCCGCCTTCTGGGGACTTTGGTGGAGATGAAGAGAAGAGCCGGAAGCGAAAGAACAAGGACCCTAAGTTTGCAGAGATGGAAGAGCGCTTCTACCGCTATGGAATAAAACCGGAGTGGATGATGATCCACCGCATCCTCAACCACAGgtaccacgtctgctccctgggctcactcactacctgttaggtgccacgtctgctcctgggctcacttactacctgttaggtaccacgtctgctcctgggctcactcactacctgttaggtaccacgtctgctcctgggctcactcactccctgttaggtaccacgtctgctcctgggctcactcactccctgttaggtaccacgtctgctcctgggctcactcactccctgttaggtaccacgtctgctcctgggctcactcactacctgttaggtaccacgtctgcccctgggctcactcattacctgttaggtaccacgtctgctcctgggctcactcactccctgttaggtaccacgtctgctcctgggctcactcactccctgttaggtaccacgtctgctcctgggctcactcactacctgttaggggccacgtctgctcccgggctcactcactccctgttaggtaccacgtctgcccctgggctcactcactatctgttaggggccacgtctgctccctgggctcacttactacctgttagggccttactgaagggctcgagaaaagggacgttgccatcgacttacgttcaagagacgtttcttctgaatttggcccacagcgagagtatagattagagagagagtattggttcaaaaataggtatcattgaggctctgaatatatgtggaatctggcacacttagaatggttttgtcggttttttttttgtttttttttgttttttgtttataaatgaacactttattatatgtaagtatactatagctgtcttcagacactccagaagaagacggcagatcttgttacagatggttgtgagccaccatgtggttgctgggatttgaactctggacctttggaagaacagtcgggtactcttacccactgagccatctcaccagcccggttttgtcggtttttaagagcaaggctgactagagaggtgagggaagttgctttctgactctgatgagtttttctttcttgatcttgtagTGTGGACAAGAAGGGCCACGTTCACTATTTAATCAAGTGGCGAGACCTGCCCTATGACCAGGCGTCCTGGGAGAGCGAGGACGTGGAGATTCAGGACTACGACCTGTTCAAGCAGAGCTACTGGAACCACAGgtcggtgactgtgagcgagcaaggaagagcagacgtgctcttgctctctcttggaaggacagggaccaagaggcagctgtggtgtgttttctttcctagGGAGTTAATGAGGGGTGAAGAAGGACGACCCGGCAAGAAGCTTAAGAAGGTGAAGCTACGGAAACTGGAAAGGCCTCCGGAGACCCCAACTGTTGATgtgagtatgggtggaacaggaagggtgtgtttgttgtgtgggaagtatgctgcagtcatggtgaagctccaagtcatggcctgtggatagctctagctgagatggtcagaaagcaaacgctgggtgttgtaaatggtgctctgtgtcaggtctacctgaagcctagatatgtagccctgtctgctaaaggatcctaggccgcatcctgcagtgagcagtgaggttcccatcactccctctgccaagtgtattgagggtcacacaggtccacagcaccttctgcttattgtccccatgccccgatgacctttccccttccctcagccgccccattcttccctggagctcgtgcccacattcgtgccttttgttctgtgacccactggatttaactgatgtctgtctgtccgttagggcctggtggattctttggctactccacttcactttaattctttattgttatcactccaaagacagtatttccttctggttccaggactggccttgagctcaatccttctgtctcagcctaagtactaggattataggcgggtcctacaatgccttatttccctaagggcttttttatttggtttggttttgtttctcttagctcttaggaaaaaaatatctagtgaggacttgtgtaggaggaagcagctactgtctgccgtccccgtctccgggaagggcttctttaccagattgtgacttctcttcatccttagCCCACCGTGAAGTATGAGCGACAGCCGGAGTATCTGGATGCGACGGGTGGAACCCTGCATCCCTACCAAATGGAAGGCTTAAACTGGCTCCGCTTCTCCTGGGCTCAGGGAACCGATACTATCTTGGCTGATGAGATGGGCCTTGGGAAAACTGTGCAGACAGCAGTCTTCCTCTACTCCCTCTATAAGGAGgtaaaagatgccaggagatgctagtgcttggtgtgggtattctgtattcttttcttgtgctttaaggagttggaggaagggaggaggaggaggtgctgctgaggggtaggaagacacaggtctgcagtgcaaatcctttcttttctttttcttttttttctaattatttttgtctgtatattgaccataagtatggttgtgcaccacctgtgtgcagtaccttgggaggccagaagagggtgtcacctccttaaactggaattgcagactataagccatcgtgtgggtgctgggatctgaatgtaggacctctgcaagagcagctagagccgtctttctagatcctacagtggaaattttacaggatcagagccctggtagactcagtgcctggcatgtgttttgagggaattacagttggtcttggaggaatttggtttttgtcacggtgggcctaagagagggataaatggcttttgtaaatgatgggaggcagggaggcagaggcgcaggtgtcaggcatcagcttcactgtggggtggggcaggggtgggggagatggagtctggggtttagggatggggctcttagtcctgactctgcctgccttcttcctcccagGGTCACTCCAAAGGCCCCTTCTTAGTGAGCGCTCCTCTGTCCACCATCATCAACTGGGAGAGAGAGTTTGAGATGTGGGCTCCTGATATGTATGTGGTAACCTATGTGGGTGACAAGGACAGCCGTGCCATCATCCGGGAAAATGAGTTCTCCTTTGAAGACAATGCCATTCGTGGTGGCAAGAAGGCCTCGAGGATGAAGgtatcttagtgtgtgggaggaggagactgttgagcgagtcactgctgttggctggtttgctgcctcacctggtctctaagtgaggcagaaagagaactttgggagcagggaaagcctacctgtcccattgtgtggatgtggaccagtagtgagagacgggcttattgttatgtgcagAAAGAAGCATCGGTGAAATTCCATGTTCTGCTGACATCCTATGAGTTGATCACCATTGATATGGCCATCTTGGGTTCTATTGACTGGGCCTGCCTCATTGTGGATGAAGCCCATCGGCTGAAGAACAACCAGTCTAAGgtgaggtgtgggaggaaacggcctccagttctagtccttggggaaattcatctctttgaaagaaccctaagtagagaagaagggaaagtggtctttatttccttcctcaccacggcagcccttctctggccaggcctttaagaaggatgccagccatgggatgagacacttagttcactggacagtgaaacagcttggcattctgttgcaatactctggtgccctcgtttcttgatttttatttctcttcaccagTTCTTTCGAGTTTTGAATGGTTACTCACTCCAGCACAAGCTGTTGCTAACTGGAACTCCGTTACAGAACAATCTAGAGGAACTGTTTCATCTGCTCAACTTTCTCACCCCTGAGAGGTTCCAgtaagtgcgcctgtcagtcagtcagtccctagctctactcattcttgcccatttcctgtgttactttcctttcttccttgtttccccttctctaacaacttttttcttttttctgaagCAACTTAGAAGGCTTCTTGGAGGAGTTTGCAGACATTGCCAAAGAGGACCAGATTAAAAAACTCCACGACATGCTGGGGCCTCATATGTTGCGGCGGCTCAAAGCTGACGTCTTCAAGAATATGCCATCCAAGACAGAGCTGATTGTGCGCGTGGAGTTGAGTCCTATGCAGAAgtgagtgtgaagggatagaaacacactcagccttgtaacagacaccggccgtgctgccagcagcttcttccagagcttccaggcatctggtgacggaagcaagcggggcctgaaggaacctgatacctgggaggcggagcttgtagttcttagttttaccttcctgtgtcgaacatgaggatggcgtggtcgctgcttgttagcttagctccacagtgaggaatgttggagagatgatctcaggctgttggttgcatcattagtcattcaaaagaccctcagtccaaccggtccttgtgtcttgttcatgtagGAAGTACTACAAGTATATTCTCACGCGGAATTTCGAAGCACTTAATGCTCGAGGTGGTGGCAACCAGGTTTCTCTGCTGAACGTGGTGATGGATCTTAAGAAATGCTGCAACCACCCTTATCTCTTCCCTGTGGCAGCAATGgtatgtgcaccttttgtcttctgtgccttgccgagtcagtcctccttgtgggtgttccttaaatatatcttcctttgcttctgtcaccagGAAGCCCCTAAGATGCCTAATGGTATGTATGATGGCAGTGCCCTAATCAGAGCATCTGGGAAGTTGTTGCTGCTGCAGAAGATGCTTAAGAACCTGAAAGAGGGAGGGCATCGTGTGCTCATCTTCTCCCAGgtgtgtgggtcccagccgagtttcacagccagtagcaggacaactagtgactgagaaaaggtgactgttatcacctgacagctctataattaaattgttccattttacagATGACCAAGATGTTGGACTTGCTAGAGGATTTTTTAGAACATGAAGGTTATAAATATGAACGTATTGATGGTGGAATCACTGGGAACATGCGTCAGGAGGCCATTGATCGCTTCAATGgtaagagaagagtgtcttttctccaggcagtcaatttgttagtagtatgaagctgggcatggtatatataccctaatcccagtactcaggaggcagaggcatgcagatatctctgtgagttcaaggccaacctggttgcctacagagagagttcaggacagcctcagctgcttctgtcttaaaacaaaaaaaaaaatactatttcatgtgtgtgcctaggtactctgggactggagtgacagagggttgtgagctaccatgtgggtgctggaaattgaacccaggttctctgtaaaagatacaaaatctcactgttgtatccttgagtgacctgcaactctctgtagaccaatctagactcaaacacgtagagatggacctgcctttagacagagtgcgtttgcccctccccagtcccggtcattttcttctattgttggagtgatcactttattttttttttaaagtgtgcatgtatgcatgcaagcttgcatctgcacacatgcgcaccatggcacagatggggaagtcacgggaaagcgtacatgagttggttctctccttgtaccgtgagtcctgaggactgaacagagatcacctaggcaccttttgctgcggagccgcctcactagccccactggttttgttttttaagattttattttattttgtgtctgggtgttttgcctgcatgtgtgtctgtatgtcacatgcatgttgtacccatagaggccagaagagggcatcggatccactggaactggaggtacagctgagtgagccaccatgtgggtgctgggaatgaacccaagtctcctggaagaacagccagggctcttaactgctgagccgtgtccagcacctccatccctccaaaccccaacttgttcttgtgtgtctctcgtctgttgttctttagggtctcggttgcttgacacaaaggaggaaaacttgaacaaataatcagactagctctaagagatttttcttaacttcctttggagtctttggtctttgcttaaaagggggcattttctctaacccgggttatatcctaggctgaaaggaagatgtggttagttttggtttaagtatgtttatgtgcctgcttgtctatatgcataccatggactttccacaggtgcctgaagcggccagaaagttagaaatacttcttagctccctgatacaggcactgggcactgaacctagaatcctccgtaagagcagcaatgatactctatctctatccccaagggatcagatttgttgaagctcaaataagcaatagacttgtctgtctcagtagatgtaactacaccttccccccaatctttcgtattaattaattatttttgttcattttttttgagacaagttctctgtgtgatcctgttatcctcactacttaaaatatatttagactttaaaggtgtgaacaatacagagagttagcctgcctctgttaataccaccttacatgcctgggggcataggcatgtattctcagcactggagtggtgaagtaggagaatcaagaactcagtgaggctgggaagagcattgactaaattccagaggacttgggtttgatttcccagcacctacatggccgctcacaaccacttaaactccagttccagggagcccaccatcctttcatggcttccccaggcagtgcccatgcactgtgcacagacagactacaggcagaacatacacagaagccgggcgtggtggcgcacgcctgtaatcccagcactcgggaggcagaggcaggtggatttctgagttcaaggccagcctggtctacagagtgacaggacagctagggctacacagagaaaccctgtctcgaaaaaaacaaaaacaaaaacaaaaacaaaacacccatacacataaaataaaaataaagatataaaaaaaatttaaaaataattcaaagatatctgggttgcatgactacatgagaccctgtctggaaacaaaaggtggaggggcagcgaggggccagcaggtgaaggtacttgtcacccagcagtttatctgatttctgtcctatatgtgaaagagaaccagttcctgtgagaagtcctctgactctacacgaatgtacacacacttgtatacacacaagataaataagaaggccagtgagatgtttgagtacagaaggtgcctgctgcttggttatgtccccgagttcctgcgtctggacgtcacagtggaagaagactcctctgtcccccgacttgatgtgtgcactggcatgcaaactctgacacgctgacacataagtgtactcaaagtcaaagggtgttgtctggtgaggagtgcttacctaacatttcgtgaggtccccagcaccgcgtaagtggtgatgcaactgtaacctcagcatcggggaaggggagacaggaagttcagagtcatcctggcgatctgaagagttcaaggccaacctggtaatgatgaggtcatgtctccaaaccaaaccaaatagcaagttatggaactgtggtagagtttccaacagtaggaaatgaagaaacatggggccacactgtcaactgaatgtcgccagtttttctcttactctcctttcctgtttgaggatccagtcccagccatagctctaagtgtagattccactattcacactcgcagctagataaaaagctccttagctgacatttcacccctgtccttgcatggcattggtacttcaagtttctagccagttattccaagtagtgtctctttctgaaaagatgcttgttcaagaatgccaccgatgggatactgtacgtgatgttgatatttgtcctttctagtgattattggtcacttggttgtcatggtgtctgctgaaattctctactgtaaagttactttttcccattgaaattcctacatattttgagggagaagcttgattatgctaatgtctttttgttcataagcttggatgttgatgcagtatctatcagagcaccgtgctgacaattgcttggttttctgaagcgtctcaccttccttctctccttatttattggaattcaggagagaactcatggtgttttttgtttcttagCACCGGGTGCTCAACAGTTCTGCTTCTTGCTTTCCACTCGAGCTGGGGGCCTTGGGATCAATCTGGCCACTGCGGACACAGTTATTATATATGACTCTGACTGGAACCCCCATAATGACATCCAGgtgagtagagtattcgctttgggaggtcctagcacttcataggaaccctccaggagagggttctgtcatgtgaaacgtaggtgtgaaacaacagacttcttttttttgagtgtcactatcttttaagcctgggaattagaattggttgcagtcctgttttaggtgatgtgactggaagttggtttctggagagagagctgggaaagagattgtatgtgaagaccagcttccgcttctgtctagtgttgtcttgatatcagtgacaagtcaggagaacataagattgctggttttgcttgaccaactccagGCCTTTAGCAGAGCCCACCGTATTGGGCAAAATAAGAAGGTGATGATCTACCGGTTTGTGACCCGTGCATCAGTGGAGGAGCGCATCACGCAGGTGGCAAAGAAGAAGATGATGCTGACACATTTAGTGGTACGGCCTGGCCTGGGCTCCAAGACAGGCTCAATGTCTAAACAGGAGCTTGATGATATCCTCAAATTTGGCACTGAGGAGCTATTCAAGGATGAAGCCACGGATGGAGgtgagctattcaggggcttcaattttgggtggagcttggtttctcagactctgggaagaaaggacctttgatagcaagggtcctgagggaactgcattttctcctgggctgctgctgaactgacttgggttgtgggcccctggttcttcatagGAGGAGACAACAAGGAGGGAGAAGACAGCAGTGTTATCCACTATGACGATAAGGCCATTGAACGACTGCTGGATCGAAACCAGGATGAGACTGAAGACACAGAATTGCAGGGCATGAATGAATATTTGAGCTCATTCAAAGTGGCTCAGTATGTGGTACGGGAAGAAGAGATGGGGgtgagtatgggtccaaggcagtgctgttcttggtgattcctctcaacagtggaattaagagccagatgatatttgaaacaacaggaaaacattttcttgccttggaaagaaagaaagtaacaggcttaatttatgttctcagctttgccctgacttgtcaggggcaacatggttagagccacagaactgtcacagactctcccagagtctcatgtttattaatcttactagttctccataaaaaaaaattttttttaaagatttatttattatatatgagtacaccttagctatagaagagggcctcagatctcattacagatggttgtgagccaccatgtggttgctgggatttgaactcaggacctctggaagagcagtcagtgctctgacctgttgagccatctctccagctcccataaaaaaaattttaatgctacctcagaaaaaaacgtagacgaaacaatacattaaataactagctgttttttcaaatgtgagaggattcattctctttcccttttatatagctccttgttttttttaacagaaggcaaaatctaccaaaagagaatgtgtggggtttggtttatatttcttctctcaagtaatttcaaagcattgctttctttgctggtcctttaatccccttggctcaggcctaggccggcatcccaagctttcacatcctcctgacccaatgatgattttgctttcttcagagagcatggttaggttattcttcttctttaaacaaatctttctatttatttagcatagatcttaaatgttcgatcctcctgcatcagttgctaggattataggcctgggtgttattttagcagaaacctagaccgactttgaattctgtatgtagcttaagctgattttgaattcccaattctcctgcacctcccaagtgctggcatttcatgcacaactaccggaatttttatttattattatctttttttgtgttatattttatttttgagacagggtctcatatgttccaggatggtcttgaccttactttgtagctgagggtaacctgactccatctatcaagtactgtgatgtgatgagagcatgtaccgataggccaggcttacctgagatagcgcccgacgctgcatgcatgctaggctagcattctgtccagttgaatcacatccttatccctccatcagatcttgattagcatgattacagtggcgctatctatctatctatctatctatcatctatctatctatctatctatctatctttctatctatctatctatctatcttctatctatcctctatctatctatctatctatctttctatctatctatctatctatctatctatctatctatctatctatctatctatcatctatctatttaaggtggcttgtgtgaggcttaatcagttctgcctgataagttagccctttgaaagatcctaaatcaaacactaattaatctggatttttcttcctacttttatagtatgttttttgttttgttttgttttgttttgagacaggaattgtcccgtatagctcagaccagtcttgaactcattacacacatgaaccacaatgtgttttttttgagacagagtcccatatatcccaggctggtctggaactcactatattgtcaagaatgaccttgaacttgagatcctcccacctctacctcctgagtgctggaatggcagacacatacctggaggtgtggagttgcctgttccattcctgtggtgctggcgattgaatgtgggctctgtgcacaccagcaggcactaactacccactgtgctctttgagcagcttttatgggatgtagcttttagtcatagtttatatgtgtgactggttggaggattttatataatttggtagtacattcaaccaaaaacttggttttttagatcttgcttcttttttttttttttttttttagatctttttgttttttagatcttgcggagagtagttgctgagcacagcccatgccagggagaaacccatgctagtgactgtgcaagcatccgtcctgtcctgattactgcctgagtccactgtagctctgatcatttccacttgattttattttattgaaaacagcgtcctactatgtcactctggttgggaaatcagaacgatctgccagcctctacctctaagagttggggttaaaggcatccagtgccactcctgggtagttatttctttttagaccttttcatcaggaggtggtgttgctgagaatggaacctagggccaagtaggtatttatacatgctaaaagaattgtgttgttttttaattgcttttataatcaactttttaagtattatttatttatttaatgtctttgagtacactgttgctgtcttcagacacaccagaagaaggcatctgatcccattacagatggttgtgagccaccatgtggttgctgggatttgaacttaggacctctggaagagcagtcagtgctcttaaccactgagccatctccccagcccaactttttagtttttaatcatgtgtattcattatgcatagtactgtgtacctaaaaaatattttttggcacagggtctttttggtttttcgagacagggtttctctgtgtagccctggctgtcctataatgaactctgtagaccaggctggcctcaaactcagaaatccacctgcctctgcctcccaagtgctgggactaaaggcgtgtgccaccactgctttgggacagggtcttatgtagcccaagctagacctgaatgtaaacagtcaaggatgacctttgcacttctgacacctttgcctcccaagtgctgggttccaggcagtgccgtcgtcacacctgctttatatggtggtaggaattggatccaagaattggtgcacgctaggcaagcactttaccaaccgggccatgtctccagcccctgtaagttgatgtccaggctggcctttaacttttttttgattctctttcctcatcctctatagtggctcaaagctagagcgcgtcccattgggcccgcagctggattgcccaggtcacactcagttcctgggagtcccaggcttgcctcgggctcagtcatccccatccttaccccccactcccacccctggcttcttgggggctgagatgataggcatgtggtgatcaatttacagaagagaaaagctgagcccatcattgtggcagtggtgccacatgccacatcccagcacttgggaggcagaggcagatggatttctaagtttgaggacagccaggcctacacagagaaaccctgtctcggaaaaaaagaaaaaaacaaaacaagtcatattggggagggcgagaaagctgattttggtttaccatttcagaagctccagggatggtcaataggtcccagtgctaatgggcaatgggcttcgcttaatggggcaaacatactgaggaaactgctcatggggcaaaagaagaagagcagactgctttcttaatcgctccgtcgcgtgcacacttcagctctggaacttcttcccagcaggtctgaactccgtggagcctcgaaagctttcaggtttcaccaaagactggctatccgagctgtactgaaacgtggttcaaaactcaagacacctattctgtcctgcctagttcttttctggggacagtgtgtttgtgtgtgtgtgtgttttagttatacccagggtgaccttgaacttacggtgatcttccagcttcatccttctaaatgcttagattacaggtgtgaactatcatgttatatgtgtatctgtctgtctgtatttgtctgtctgtctgttatggagttacataataagtggtttggggagtaaaggcaggctaaatacaccttacctgaaatgcttgcaactaattgtttcagatatgggagaagttgggatttaggtagatttacagactgagtatccatacaccaaggtcagtagtctggactgctttttattgacgtcctgttaagacatttgtgggggtgggggggtggagggcacttggagggacggttcagcattctgagcactgattccagagttacaaacatctgtagctctagttccagggagtctgatgccatcttctggtctcctcaggcaccaggagtaattgtggtatacaaacttacatatagacaaaacaaacataaaattaaaagactaaaagtttcaaaggcagttaatacatttctatttcatatttttagattttgttttctttagttagggatcataagcctattctgtaattcagttgtggaggcaattaggttgtttcttgaaaatttgttttgttttttagtgtttatttggaggatataagtctgcagagttgattttgctccctcttgggtataaggcttgtagtgagcgcctttactctgtgagtcactctggcatctcggttgtttatattcattctgtgaacagcagttttactctgtcatggtgggcttggattttcatttccttgacacacacatggtctcatgtattctgagatggccttgaattcactgtgtagttaaagttgatctttttctttttttttttttttaaagatttatgtattctatttatatgagtacactgtagctggcttcagacaccccagaagaaggcattggattccattatagatggttgtgagccaccatgtggttgctgggacttgaacgcaggacctcaggaagaacagccagtgctcttaaccactgagccatctcttcagcccgttttttaaacatttcttattttttttgagatagggtttctctgtgtagccctggctgtcctggaactcactctgtagaccaggctggcctggaactcagaagtcatcctgcctctgcctcccgagtgctgggattaaaggcgtgtgccaccactgccgggcataaagttgatctagaagtggctctatgtcccaagggctagtattgtagcaggcacatgctactgcatggtttcatgcattgctgaaggtcagatccagggcctcatgcatgctaagcaagcatctgccaattgaactgtcctcagcccagccggggacttctgaattgtcaattcgaaaaactgtaactcggctaagacttggagagctgtggtggcgctttgttcctaatgagctctagccagcctggtccaaagtacaagttccaggatagccaggacaacagagaaaaaccttgtctctaaaagctaaaagaaccaaaaagagccattgagatacataaataccgtgtatgcgtgtatctgtgtaactttgttgttgttgttgtttgtttgttttcaaacagttgctaatttcttctgaggttaattaagaccagaatactttctgttctaaagatctcttgcagtgtttgtttgcgaagctcctccattttgcttgctaagacactaacctttttattctgctgtttctggaccttgccaggaggaaggccccgctatgtctcgtcgtaatagtttcttttactcaggctaactaagctacacgaaacctccgaggagccatgtcttgtctgttaaatttcttccaagtttttaggtccaagcaggcacatcaagtgtttacaaatcgagccatgcaaaggagctagcagatgggaactgtgaggaccaggggtagctggtggtgctgacttcagcacccctgagtcctggccctccctctgtcccagGAGGAAGAGGAGGTAGAACGGGAAATCATAAAACAGGAAGAAAGTGTGGATCCTGACTACTGGGAGAAATTGCTGCGGCACCATTATGAGCAGCAGCAAGAAGATCTAGCCCGAAATCTGGGCAAAGGAAAAAGAATCCGTAAACAGGTCAACTACAATGATGGCTCACAGGAGGACCGAGgtgtgtgtggccggccccgccccccacccacgggccgttccactagagcagtgggccccgctcatctgccctctctccctccagATTGGCAGGACGACCAGTCCGACAACCAGTCCGATTACTCAGTGGCCTCAGAGGAAGGTGATGAAGACTTTGACGAACGGTCAGAAGgtgagagcggggccatcttgcgagttgtgtagctgttggcattgttgctgtcctgtcagagccgctcactcatctttctctttacagCTCCCCGCAGGCCCAGTCGCAAGGGCCTGCGGAATGATAAAGATAAGCCATTACCTCCTCTGTTGGCCCGTGTTGGTGGGAATATTGAAgtaagtaccgtatgatcctatagtgggagaaaggcctgagattgccagacagttggtctttggtgagaagagatttgcttcctcttacagaggttttttttccttagGTACTTGGTTTTAATGCTCGTCAGCGAAAAGCATTTCTTAATGCAATTATGCGATATGGCATGCCACCTCAGGATGCTTTTACCACTCAGTGGCTTGTGAGAGATCTTCGAGGCAAGTCAGAGAAAGAATTTAAgtaagtccaaggctgggtatactagttggagccagggcttacagtgtgtgtagtctgcagacctagcccatgttgtacaaggaaaggggtgttgctagctgctgttggcaggtgacgctgttgttcctgagagctgtgtgcctgggttctctgaagagacagaccgtaggccatagtgtggatctagagatgaacattctagggtgtcataggccttaccttgaggtgtagccatgttagtggccagaagcagtgtctgatgggttctctgcttaactctgttctctccttttctgcagGGCTTATGTGTCACTCTTCATGCGACATTTGTGTGAGCCTGGGGCAGATGGGGCTGAGACCTTTGCTGATGGCGTCCCACGAGAAGGCCTGTCTCGTCAACATGTTCTCACTAGGATCGGTGTCATGTCTCTGATTCGAAAGAAGgtgagccccaagcctgttttcatttttaaagttgagaaactgagggccaagtaactgtagctagaagggagtcttgaatttgctgttcattgctgtagGTTCAGGAGTTTGAACATGTTAATGGACGCTGGAGCATGCCCGAACTGGCTGAAGTAGAGGAAAACAAAAAAATGTCTCAGCCAGGTTCACCTTCTCCAAAGACTCCTACACCTTCCACACCAGGGGACACACAACCCAATACTCCTGCGCCTGTGCCACCTGCTGgtacgtctgttgtcatgtcatttctgacctcttacaaaaatcttgtcctgtgcctgtaactgctaccctgtgctcagtcctaacagggtcgtctggcaggacacacagtgatttccctctcagtttaggagggctgtcctaagaatggggctggctcttaaaggcacgagaggacaatttaggagacgaacagagcatgacatggcctctgacccagggccttcctgattggttgtcttttggtctgcagAGGATGGGATAAAAATAGAGGAAAATAGCCTTAAAGAAGAAGAGAGCACAGAAGGAGAGAAGGAAGTTAAATCTACAGCCCCTGAGGCGACTGTGGAGgtgagaggcagggtgactgagtgccatgccgttggcagatggctctgagatgcctgcgcacttgcttcacctctgtctcatgttcctttgcagTGTGCACAGCCCCCTGCCCCTGCCCCTGCCACTGCCCCTGCCACTGCCACTGCCCCTGAGGATGACAAGGCTCCTGCTGAGCCTCCTGAGGGGGAGGAAAAAGTGGAAAAGGCAGAGGTGAAGGAGAGAACAGAGGAGCCTATGGAGACAGAGGCCAAAGgtaaatatgagcaactgaaggccgctctgtagttcttccagactttatttactaggattttgaaccatcaggaggaagtgatccagctgggacccttgcttctaagtaaaactctttactggcagcagtggagctgtggaactctgttgcagccgtgtgggaccagggtgttctcagtgccttcttctctccagGTACTACTGAGGTGGAGAAAGTGGAGGAGAAGTCTGCGGTAGACCTGACCCCGATCGTGGTGGAAGACAAAGgtcagtgtgtaggaaagctggttgtttggactaagaccagagccagcacatagcccacacctacctcattatctattactatagacattttattccaagataaatgactgtttccaaatgtagttgttagggagctggctggtgatgccttgccctggtctgggaggctgagtgtggaggcggaggtagacagagagagcaggcagtgctgtgggcagggcccactggtttcggatcgcagctgacgtttgctttggtgtatcctgtagAAGAGAAGAAGGAGGAGGAGGAGAAAAAGGACGTGATGCTTCAGAATGGAGAAACTCCCAAGGATCTTAGTGATGAGAAGCAGAAGAAAAACAGCAAACAGCGTTTCATGTTCAACATTGCAGATGGTGGTTTTACTGgtacggaatgcgggtcctgcagggaggctgggcttctggccagaaatcagggcagagtgggaacttggtatggactgtttgtccttctgggctctatgttagcgagctagatctggaccatattgagatggattggcgggggtgtgtgtgtgtgtgtatgtgtgtgtgtgtgtgtgtgtgtgtgtgtgtgacagacaagggtaccccttttttttaatctttggggatttttggagatagggtctcactgtagccctggctagcctgggattcagtatgtaaaaattgctgtccaccgcctaactttttcttttttaatttatattctcccagattatttgtcttcctttccactttctaaccttctgctaaattcctcctcagAGTTGCACTCACTGTGGCAGAATGAAGAGCGGGCAGCCACAGTCACTAAGAAGACTTACGAGATCTGGCACCGTCGCCATGATTACTGGCTGCTGGCTGGCATTATAAAgtatccttgcctgagttgagattggggtctctgtgtaggggcctgaaggtttagtctgaggctcttgttcctttgtttttcctgagctctttatcaatagCCACGGCTATGCCCGGTGGCAGGACATCCAGAATGACCCACGGTATGCCATCCTCAATGAGCCTTTCAAGGGTGAAATGAATCGTGGCAATTTTCTAGAGATCAAGAATAAATTTTTAGCTCGAAGATTCAAGgtgagcagaatgagacagatgtgccctcagttggctctgaaggtctctgcggaaaagaaggttctgtgaaggaccatcagccacacttgcacctccccccaagatacttacatttttattttatatttatgaatgttttgctttcatgtatatctgtccaccttgtctgtgcctggtgcctgcagtggtcagaggagttacagaaggttgtgagctaccctgtgtatgctggtagctgaacctgggctttctgtaggaacagctagtgctcttaaccatctttctagacatgtagttcgtcttcttggattcatacctttgcttccaagtgacttagctaacagagatcgggatatatagatgtgcaggttgagtcaggcaggcagatctttgtgagtttgatgctaacctagtctacatggtgagcttcattcaggccaacaaggctacatagtccctgtattccaacagaaaaacaacaaaagaaagataagggttgaatttatgagctgttcaggagttgtggctgtacatagtgagtggcacagactaggtcagtgggtttgatgggaaactgtaggttgggtgtttaggggagggaatgaactggatccctgaggacgtacggctgggaatgggctggagtccttttttccggatcatggaattcgtatgaataaaaaacgggaaggctgggtgcaaagaggagatccccagtgaatcctcttctgagcattccacagagacagcctcattcaaggatccagcagcctacttactgagtatgccctacaggaaggtatcaatcaagtaggaaaccgtggaaatagatgcaggtctcttctaagctgggtgtatttggtggtaaaagaaaatgtataccagttaatttgtaccttgacttgtgcaccgagtagcacaaggacataagaacagattagcatggtggttttttttcagcatttagtttcaagtggatgacattgtatgtgttggggagcaggctactaaatgtcccgggaaagttgttcagggccagtgcatgagagacttcaggggtcgttattgggtatgagcacagggagctgaggagcagtgggagagccagaggccagggcgtgtaccaccaagccagagattcgaaaggttaagataagaaaacaccaaaggatttctctgcttggtgatttactgtggggttaacaaaacatttctgttaaagagccagagagtaagtcagtaatctttattgggccttatggcctctgcaaatccacagctctgtcatcgaaagcagtgggaacaggggatgcataaacaagttccaataaaatttgcaggtggatttctgagttcgaggccagcctggtctacagagtgagttctctaggatagccagggctatacagagataccctgtcttgaaaaaccaaacaatatcagcagtaagaaaaaaccttgtgtttgtgggtgggaatttcatgtaattattaaaaactagacgtatgaatcttatttttacttttctcatagccatttatctgtaacataaaacttaattcttagctcttgggttataccaaaatggaccatgagcaagattcagtccctagaccagagttcatcgactcttgagttctaagtttgctgtgtagttagacagaagagactgacatcttcagtttgagtcggtgagaaaggtgctcatgtgagcagagaagcctgtaggaaaagggaagtttagttttaggaaagttgcttggcatttctcacaaaacaatgcctctgaactgccttctgtccacgagtggggtctaaacctcagtatgtgtgcttggtactgtggacatctcttgagaaagtgtttttaaaaacagcagcacttagatatggtgtcacatgcctgccaccagcacttgggaatttggtgcaggtatgtaagaacagggccagcgtagacctgcagcaacacattcctgaaatcttagtatttgcgtagtggaagcaggaggatcaggagtttaatgtctgggctatagtggaatttgtttctaacaacccttcctaaaagccaaggctaaacctgtggaatactcataacctgaggagtgagttggtgagaaacacacttagattagtaagtttgactgactacaagccaatgaaaacaggcccgttctcagcggtctagggaagaaaaattgggaacagaggctggtagcctctgcctatgattctagtgcttaggggagggactgaagcaggaggagccctgccttaaaaacaaaacaacaggggctgagagagagagaactaactgactactcttccagaggacccaggttcaattctcagcatccacatggcggctcacaactgatacacatgtaggcaaaacaccaatgcacacaaaaataaaacaacaattataaaaaccttcttgagccggacaacagtggtgcagacctttaatcccagcacttgggaggcagaggcaggtggatttctgagttagaggttagcttgatctacagagttccaggacaaccagggctatacagtgaaaccctgtctagaaaacagaaaaacaaacaaaaaacaaaacaaccccccccccccaaaaaaaaaacccacctgcttggcagtaacaacaaactaaaatttaatacttagtagatatgtagcttagttccaccacactagcctgggccttgagtttggtcttcagtattgagggaaagaacctttaaatgatgggtactttgtaacttatgaactaaatacattctcaggtagaggtagcatggtctacatagtgagttctaggatagccaggattatgtaaagagagcctatcttgaagaactaaaaagttctgtctcttggagtatatttcagaaatgtgcatgtaagacaatagccttcaaaaacatagtattgcctttaggaagagagacttgtacaagactgaataataaaagcaaaatatatttgttgggattgaaaccaaggacattgtgtgtgtgtgtgtgtgtgtgtgtgtgtgagagaacctgtgctctgctactgagctgtactccaaggtaatagaagcagtaacaatgaaattatgtgtttgtttatgatgttggggtctgtttgttttgagatggggtctattacaaagtaacccaggctggcctctagcttgcagctctctttcttgcctcagggtgctgagaaactatctttgcaaagtcaaagaagtgggattggagatatagctcagttgttacagagcttagctagaagacacaaagccagcacacctcataaagcagcatgtggtgcctgcctgtaatcagcacataggatctcacaggcaggaagaacaggaatttaaagttgttacttggccacattgtgagttcaaggccagcgttgggtttgtttgttggttttgttttttgttttttcaagactgggtttctctgtgcagccctggctttcctggaactcactttgtagaccaggctggcctagaactcagaaattgcctgcctctccctcccaggtgctaggattaaaggcatgtgccacaactgcccgacagcgttgggtttttgagactgcattttatttttttaaagaaacccagataacctgattgattccataggccaggtgactatgccactattaagaaaaagctgggtgtaatggtgcatgcctttagtcctaccactcaggaggcagaggcaggtgaatctctgagttagttcaaggctaacctggtctgcaaatccagtttcaggatggccagggctctgttacacagagaaaccctgtctcttaaaaaaaaaaaaacatttttcctttaatcctagcagttggataagtggattctagccagtttgaggccagcctggtctacaagtgagtttcaggctacacagagctacagactcagatgctgcctcaaataacaactacttttgttagtagtggtttttggattttgcctacagctccagctgttcccaggtatttgagagtcaaaattatacctgtcactcccatggttttgaaggacaaaaggaatatctagtatgtatttcagatatatggtcatgaatataatgtgactcttgtcatgtaaaagttgtatacatagaaaaaattggaaaaaattaacaaaatactaacatgcttcgcaggaatgattatctgtggcgttatgtacttacagctgtgagtctgaggcttgggctgcacgagcctgtgtaagaggtcagaggacaacttgtggtagttagtgttcttttttttggttttggttttggttttggtttggtttggtttttgtttttgttttgagacaaggtttctctgtgaagccctggctgtcctggaactcactttgtagaccaggctggcctcaaactcagaaatccgcctgtctctgcctcccaagtgctgggattagaggcgtaccatgcccggcagtagttggtgttcttgccccatgtggttctgggcatcaaatgcaggtgcttaggctttgctgcacggcctttactctctgagccatcttgccagtccataattctatataaattgtatgttttctaagttgagtccttacgatttctctgagaatctaaaaagtgtggacctccagggctggagagatgctcagtagttaagaacactggttcctcttccagaggtcctgcatactcatacataaaatacagtgttaaaaatgtggactccagccgggcgtggtggcacatgcctttaattctagcacttgggagacagaggcaggcagatttctgagttcaaggccagcctggtctacaaagtgagttccaggacagccagggctacacagagaaactctgtctcaaaaaacaaaaaaaaaaaaaaaaaaaaaagagagagagagagagagagaaatgtggactccagtgggtaggaggtgctggcctgttgaagtccgtgggtgaggaacagtgtggaggggccggcatttctttacagattcttgctagctggaggaagagatgaatctgtcagtgagaacgtggccatcagtccaacccctgtcttctttctccgtgtgcagCTCTTAGAACAAGCCCTGGTGATCGAGGAGCAGCTTCGCAGGGCAGCTTACCTGAACATGTCCGAGGACCCCTCTCACCCGTCTATGGCCCTTAACACCCGCTTCGCTGAGGTGGAGTGTTTGGCAGAAAGTCACCAGCAC	ATGGCGTCGGGCCTGGGCTCCCCGTCCCCCTGCTCAGCGGGCAGTGAGGAGGAGGATATGGACGCACTTCTGAACAACAGCCTGCCCCCACCCCATCCAGAAAATGAGGAAGACCCAGACGAGGATTTATCCGAAGCAGAGACTCCAAAGCTCAAGAAGAAGAAAAAGCCTAAGAAACCTCGAGACCCTAAAATCCCTAAGAGCAAGCGCCAAAAAAAGGAGCTGGGGGACAGCTCTGGGGAGGGGCCAGAGTTTGTGGAGGAGGAGGAAGAGGTGGCTCTGCGCTCAGACAGTGAGGGCAGCGACTATACTCCTGGCAAGAAGAAGAAAAAGAAGCTCGGACCTAAGAAAGAGAAGAAGAGCAAATCCAAGCGGAAGGAGGAGGAGGAAGAGGAGGACGAGGATGATGACTCGAAGGAACCTAAGTCATCAGCCCAGCTTTTAGAAGACTGGGGTATGGAAGACATCGACCATGTGTTCTCAGAGGAGGATTATCGGACCCTCACCAACTACAAGGCCTTCAGCCAATTTGTTAGACCCCTGATTGCTGCTAAAAACCCCAAGATTGCTGTCTCCAAGATGATGATGGTCTTGGGTGCAAAGTGGAGGGAATTCAGTACCAACAACCCCTTCAAGGGCAGCTCCGGAGCATCAGTGGCAGCTGCGGCGGCGGCGGCTGTGGCTGTGGTTGAGAGCATGGTGACAGCTACTGAAGTCGCCCCTCCCCCTCCCCCTGTGGAGGTGCCGATCCGCAAGGCCAAGACCAAGGAGGGCAAAGGTCCCAATGCTCGGAGGAAGCCGAAAGGCAGCCCGCGAGTGCCTGACGCCAAGAAGCCCAAACCCAAGAAAGTAGCTCCTCTGAAGATCAAGCTGGGAGGGTTCGGCTCCAAGCGGAAGAGATCCTCGAGTGAGGACGACGATTTAGATGTAGAGTCTGACTTCGACGATGCCAGTATCAACAGCTATTCTGTTTCGGATGGTTCCACCAGCCGCAGTAGTCGGAGCCGTAAGAAACTCCGGACCGCTAAAAAGAAAAAGAAAGGCGAGGAGGAGGTGACTGCTGTGGATGGTTATGAGACAGACCACCAGGACTATTGCGAGGTGTGCCAGCAAGGCGGCGAGATCATCCTGTGTGATACCTGTCCCCGAGCCTACCATATGGTGTGCCTGGACCCAGACATGGAGAAGGCCCCGGAGGGCAAGTGGAGCTGTCCGCACTGTGAGAAGGAGGGGATCCAGTGGGAAGCTAAGGAGGACAATTCTGAGGGTGAGGAGATTCTGGAAGAAGTCGGGGGGGACCCAGAAGAGGAGGATGACCATCACATGGAATTCTGTCGCGTCTGCAAGGACGGCGGGGAGCTCCTGTGCTGTGACACATGCCCTTCTTCCTACCACATCCACTGCCTGAACCCCCCGCTGCCAGAGATCCCAAACGGCGAATGGCTCTGTCCCCGCTGTACTTGTCCAGCTCTTAAGGGCAAAGTGCAGAAGATCCTAATTTGGAAGTGGGGCCAGCCACCGTCTCCCACACCAGTGCCTCGGCCTCCAGATGCTGACCCTAATACCCCGTCGCCCAAGCCCTTGGAGGGGCGGCCAGAGAGGCAGTTCTTTGTGAAATGGCAAGGCATGTCTTACTGGCACTGCTCCTGGGTGTCAGAACTGCAGTTGGAGCTGCACTGTCAGGTGATGTTCAGAAACTACCAGCGGAAGAATGATATGGACGAGCCGCCTTCTGGGGACTTTGGTGGAGATGAAGAGAAGAGCCGGAAGCGAAAGAACAAGGACCCTAAGTTTGCAGAGATGGAAGAGCGCTTCTACCGCTATGGAATAAAACCGGAGTGGATGATGATCCACCGCATCCTCAACCACAGTGTGGACAAGAAGGGCCACGTTCACTATTTAATCAAGTGGCGAGACCTGCCCTATGACCAGGCGTCCTGGGAGAGCGAGGACGTGGAGATTCAGGACTACGACCTGTTCAAGCAGAGCTACTGGAACCACAGGGAGTTAATGAGGGGTGAAGAAGGACGACCCGGCAAGAAGCTTAAGAAGGTGAAGCTACGGAAACTGGAAAGGCCTCCGGAGACCCCAACTGTTGATCCCACCGTGAAGTATGAGCGACAGCCGGAGTATCTGGATGCGACGGGTGGAACCCTGCATCCCTACCAAATGGAAGGCTTAAACTGGCTCCGCTTCTCCTGGGCTCAGGGAACCGATACTATCTTGGCTGATGAGATGGGCCTTGGGAAAACTGTGCAGACAGCAGTCTTCCTCTACTCCCTCTATAAGGAGGGTCACTCCAAAGGCCCCTTCTTAGTGAGCGCTCCTCTGTCCACCATCATCAACTGGGAGAGAGAGTTTGAGATGTGGGCTCCTGATATGTATGTGGTAACCTATGTGGGTGACAAGGACAGCCGTGCCATCATCCGGGAAAATGAGTTCTCCTTTGAAGACAATGCCATTCGTGGTGGCAAGAAGGCCTCGAGGATGAAGAAAGAAGCATCGGTGAAATTCCATGTTCTGCTGACATCCTATGAGTTGATCACCATTGATATGGCCATCTTGGGTTCTATTGACTGGGCCTGCCTCATTGTGGATGAAGCCCATCGGCTGAAGAACAACCAGTCTAAGTTCTTTCGAGTTTTGAATGGTTACTCACTCCAGCACAAGCTGTTGCTAACTGGAACTCCGTTACAGAACAATCTAGAGGAACTGTTTCATCTGCTCAACTTTCTCACCCCTGAGAGGTTCCACAACTTAGAAGGCTTCTTGGAGGAGTTTGCAGACATTGCCAAAGAGGACCAGATTAAAAAACTCCACGACATGCTGGGGCCTCATATGTTGCGGCGGCTCAAAGCTGACGTCTTCAAGAATATGCCATCCAAGACAGAGCTGATTGTGCGCGTGGAGTTGAGTCCTATGCAGAAGAAGTACTACAAGTATATTCTCACGCGGAATTTCGAAGCACTTAATGCTCGAGGTGGTGGCAACCAGGTTTCTCTGCTGAACGTGGTGATGGATCTTAAGAAATGCTGCAACCACCCTTATCTCTTCCCTGTGGCAGCAATGGAAGCCCCTAAGATGCCTAATGGTATGTATGATGGCAGTGCCCTAATCAGAGCATCTGGGAAGTTGTTGCTGCTGCAGAAGATGCTTAAGAACCTGAAAGAGGGAGGGCATCGTGTGCTCATCTTCTCCCAGATGACCAAGATGTTGGACTTGCTAGAGGATTTTTTAGAACATGAAGGTTATAAATATGAACGTATTGATGGTGGAATCACTGGGAACATGCGTCAGGAGGCCATTGATCGCTTCAATGCACCGGGTGCTCAACAGTTCTGCTTCTTGCTTTCCACTCGAGCTGGGGGCCTTGGGATCAATCTGGCCACTGCGGACACAGTTATTATATATGACTCTGACTGGAACCCCCATAATGACATCCAGGCCTTTAGCAGAGCCCACCGTATTGGGCAAAATAAGAAGGTGATGATCTACCGGTTTGTGACCCGTGCATCAGTGGAGGAGCGCATCACGCAGGTGGCAAAGAAGAAGATGATGCTGACACATTTAGTGGTACGGCCTGGCCTGGGCTCCAAGACAGGCTCAATGTCTAAACAGGAGCTTGATGATATCCTCAAATTTGGCACTGAGGAGCTATTCAAGGATGAAGCCACGGATGGAGGAGGAGACAACAAGGAGGGAGAAGACAGCAGTGTTATCCACTATGACGATAAGGCCATTGAACGACTGCTGGATCGAAACCAGGATGAGACTGAAGACACAGAATTGCAGGGCATGAATGAATATTTGAGCTCATTCAAAGTGGCTCAGTATGTGGTACGGGAAGAAGAGATGGGGGAGGAAGAGGAGGTAGAACGGGAAATCATAAAACAGGAAGAAAGTGTGGATCCTGACTACTGGGAGAAATTGCTGCGGCACCATTATGAGCAGCAGCAAGAAGATCTAGCCCGAAATCTGGGCAAAGGAAAAAGAATCCGTAAACAGGTCAACTACAATGATGGCTCACAGGAGGACCGAGATTGGCAGGACGACCAGTCCGACAACCAGTCCGATTACTCAGTGGCCTCAGAGGAAGGTGATGAAGACTTTGACGAACGGTCAGAAGCTCCCCGCAGGCCCAGTCGCAAGGGCCTGCGGAATGATAAAGATAAGCCATTACCTCCTCTGTTGGCCCGTGTTGGTGGGAATATTGAAGTACTTGGTTTTAATGCTCGTCAGCGAAAAGCATTTCTTAATGCAATTATGCGATATGGCATGCCACCTCAGGATGCTTTTACCACTCAGTGGCTTGTGAGAGATCTTCGAGGCAAGTCAGAGAAAGAATTTAAGGCTTATGTGTCACTCTTCATGCGACATTTGTGTGAGCCTGGGGCAGATGGGGCTGAGACCTTTGCTGATGGCGTCCCACGAGAAGGCCTGTCTCGTCAACATGTTCTCACTAGGATCGGTGTCATGTCTCTGATTCGAAAGAAGGTTCAGGAGTTTGAACATGTTAATGGACGCTGGAGCATGCCCGAACTGGCTGAAGTAGAGGAAAACAAAAAAATGTCTCAGCCAGGTTCACCTTCTCCAAAGACTCCTACACCTTCCACACCAGGGGACACACAACCCAATACTCCTGCGCCTGTGCCACCTGCTGAGGATGGGATAAAAATAGAGGAAAATAGCCTTAAAGAAGAAGAGAGCACAGAAGGAGAGAAGGAAGTTAAATCTACAGCCCCTGAGGCGACTGTGGAGTGTGCACAGCCCCCTGCCCCTGCCCCTGCCACTGCCCCTGCCACTGCCACTGCCCCTGAGGATGACAAGGCTCCTGCTGAGCCTCCTGAGGGGGAGGAAAAAGTGGAAAAGGCAGAGGTGAAGGAGAGAACAGAGGAGCCTATGGAGACAGAGGCCAAAGGTACTACTGAGGTGGAGAAAGTGGAGGAGAAGTCTGCGGTAGACCTGACCCCGATCGTGGTGGAAGACAAAGAAGAGAAGAAGGAGGAGGAGGAGAAAAAGGACGTGATGCTTCAGAATGGAGAAACTCCCAAGGATCTTAGTGATGAGAAGCAGAAGAAAAACAGCAAACAGCGTTTCATGTTCAACATTGCAGATGGTGGTTTTACTGAGTTGCACTCACTGTGGCAGAATGAAGAGCGGGCAGCCACAGTCACTAAGAAGACTTACGAGATCTGGCACCGTCGCCATGATTACTGGCTGCTGGCTGGCATTATAAACCACGGCTATGCCCGGTGGCAGGACATCCAGAATGACCCACGGTATGCCATCCTCAATGAGCCTTTCAAGGGTGAAATGAATCGTGGCAATTTTCTAGAGATCAAGAATAAATTTTTAGCTCGAAGATTCAAGCTCTTAGAACAAGCCCTGGTGATCGAGGAGCAGCTTCGCAGGGCAGCTTACCTGAACATGTCCGAGGACCCCTCTCACCCGTCTATGGCCCTTAACACCCGCTTCGCTGAGGTGGAGTGTTTGGCAGAAAGTCACCAGCACCTGTCCAAGGAGTCGATGGCAGGGAATAAGCCGGCCAATGCAGTCCTACACAAAGTCCTGAAACAGCTGGAGGAACTGTTGAGTGACATGAAAGCTGATGTGACGCGGCTCCCAGCCACCATTGCCCGCATCCCCCCAGTCGCTGTGAGGTTACAGATGTCAGAGCGGAACATTCTCAGCCGCCTGGCAAACAGGGCGCCAGAACCTCCCCCACAGCAGGTAGCCCAGCAGCAG	Pass
4442	Q6PDS3	SARM1_MOUSE	10090	MVLTLLFSAYKLCRFFTMSGPRPGADRLTVPGPDRSGGASPWWAAGGRGSREVSPGVGTEVQGALERSLPELQQALSELKQASAARAVGAGLAEVFQLVEEAWLLPAVGREVAQGLCDAIRLDGGLDLLLRLLQAPELETRVQAARLLEQILVAENRDRVARIGLGVILNLAKEREPVELARSVAGILEHMFKHSEETCQRLVAAGGLDAVLYWCRRTDPALLRHCALALANCALHGGQTVQRCMVEKRAAEWLFPLAFSKEDELLRLHACLAVAVLATNKEVEREVEHSGTLALVEPLVASLDPGRFARCLVDASDTSQGRGPDDLQSLVLLLDSSRLEAQCIGAFYLCAEAAIKSLQGKTKVFSDIGAIQSLKRLVSYSTNGTTSALAKRALRLLGEEVPRRILPCVASWKEAEVQTWLQQIGFSQYCENFREQQVDGDLLLRLTDEELQTDLGMKSSITRKRFFRELTELKTFASYATCDRSNLADWLGSLDPRFRQYTYGLVSCGLDRSLLHRVSEQQLLEDCGIRLGVHRTRILSAAREMLHSPLPCTGGKLSGDTPDVFISYRRNSGSQLASLLKVHLQLHGFSVFIDVEKLEAGKFEDKLIQSVIAARNFVLVLSAGALDKCMQDHDCKDWVHKEIVTALSCGKNIVPIIDGFEWPEPQALPEDMQAVLTFNGIKWSHEYQEATIEKIIRFLQGRPSQDSSAGSDTSLEGATPMGLP	11	78388284	78365732	TRUE	CM001004.3	GRCm39	ENSMUSG00000050132	ENSMUST00000061174	ENSMUSP00000051059	ENSMUSE00000468928,ENSMUSE00000473850,ENSMUSE00000471202,ENSMUSE00000467893,ENSMUSE00000480660,ENSMUSE00001301134,ENSMUSE00001298517,ENSMUSE00001221518,ENSMUSE00000401772	1,157,364,435,465,544,578,642,682	157,363,434,465,544,578,641,682,724	78388284,78382011,78378954,78378481,78378284,78374362,78374172,78366154,78365858	78387815,78381393,78378742,78378390,78378049,78374260,78373983,78366033,78365732	agaacaagtactcttaaaggctgagccatctttccagtcccagagcccattcctgaggctttcactaatccattgatcctcgggggaccaccctggccacaccttcaatgacctcatttattttaaaaaaaaaatggactcattgggcatactttctagactcacatactaagtgggatttctctataaagaaagtgctcactggggtagagtgccaggttttgggccaaattccaagcactggcacacttctgaagcccctccgttttctgttctgtaatcacaggcgagcgtgcctttggtgtctcttctctatggaccgcagtagtctcagcggcaaaatgaaacactaaattttactccctacagacgcgtgaagcctaagtggaaaccggcattaaagggctttaagaatctcaactgcgattctttaaccatccggaggggacgtggatacatgtagccagcttgcttccacattttggggagccgagcgagcggtaggaaatggaagacagctctttacagccctttctacagcatcttgcacaccaccaaggggagactggggagaggaggcggagccaggtgtgggcgtggctggagacctggggtagggcttgcgcctgcgtcgggggcggagcccgtgaaacctagaggcggggcgtcaaatccttgactctgctgctcagaggcgtggttgctgttgagcatcttagctccgctgtgcttagattggagcagcgctttgttccgggcaccggcgtctctaccctcccgcgtctggtccatgcttctctctcccttcatgcccttcctaagtcgctgagtcccggagctgccctcctccttctgcttctacacttgtagcccagcacctttaccggatcctgtttgcttttttttttttttttttttttctttctcctcccaaggccggggtctctctgccaggccccgcccctctaggcctggcatgtcccctgctgcccagcgcccATGGTCCTGACGCTGCTCTTCTCCGCCTACAAACTGTGCCGCTTCTTCACCATGTCAGGCCCACGGCCGGGCGCCGATCGGCTGACAGTGCCCGGACCGGATCGGAGTGGTGGCGCCAGCCCATGGTGGGCTGCGGGCGGTCGCGGGTCTCGCGAAGTGTCGCCCGGAGTGGGCACTGAGGTGCAAGGCGCCCTGGAGCGTTCGCTGCCTGAGCTGCAGCAGGCGCTGTCCGAGCTGAAACAGGCAAGCGCGGCGCGGGCTGTGGGCGCGGGTCTCGCCGAGGTCTTCCAGCTGGTAGAGGAAGCCTGGCTGCTGCCGGCCGTGGGCCGCGAGGTGGCCCAAGGTCTATGCGATGCTATACGTCTGGACGGTGGCCTCGACTTGCTGTTGCGGCTGCTTCAGGCACCGGAGCTAGAGACCCGTGTGCAGGCCGCGCGCTTGCTGGAGCAGATCCTGGTGGCTGAGAACCGgtgagggagagtggggtgaggtgtggggttgccagggcagtgaaggtggttggagacggtatcccattgctgattttgccctaagcccataattctcccgtgcatctgggtgtctttctgtgttaccttctcaccagggcagccatgaccttattctgcagcgtctgatcaggaacagaaagttttttggtttttgttttgttttgttttgtttttgtttttgctaggacgaaatagtaggggcagagaaaactgaggtatctttccttcctatgggaaactgcttgactgcttctcctttgcctacctcctgagacctccttttgaactattatgaagcctttgaagggcccactttcccggtcttctggtgccagagcaaaacaggctgtcacactaattttcaccaaaatctcaggctctcagctcagaatttttagaagagtcgctttcagcacgcagccctcacaagtgtcacgacgtgttttctctggcatttttgatcacctttgatatgtggaaattacacaactgtccaaaaaatgcacaaacagaatgatttgggttgggagacccaaggtaggtttctgcttgcttaacccctctcatctaatatccgctgtcctgactgggataggccatgagtatggagaactggaaaatggagtaggtgcttgctgagtgtgttggagcccagcttggctggtgttggcttggtatggtcagggagttagaactggtggtacctgtgggaagtgggtgcaggaaacatgatgcaaacatacggatatgttttcaggaatggaaatgactatccttacttattgacagctctgagagagtaacctctatctagtgtacaagtccccaaacacatgcggatgccttttcaggaccaaggacagggcacaagtcccgctatccctcatgctccctccccagaaaccccggggctctgctttcatccatggggacaagactggaagggagagaagcagggaacacacgggggctttgtgtttattctccacccatcagcctcctcggtgcctctttttgccatcccattctggcagttctggacttccccagggtgatgctgcagccacttcccagaatcctagctcactggctctcacccatgaactgtcaacagtgtagggatcttcaactctggtcccataatacccagtgagggcactgcctaactagcagccctctaaaatcacaggccaccccaccagggggacagaatgaatatagtgaacatatctttgaggaaaataaatggcttcccctagaatattgaatgaataatagaggagtctatttttaatataaagaaagaaaactattacacattacaattcaaaacttgcaaaggtgtataaaaaatggtataatgacaaaagttctcaacaaatcctctcctgtggaggaaaaccactgaacaagcttttgtatctccttccagagaggggtggagcatatacaagcatttgcacacataaatacacacacatatatgcatgtgaaaaaatatatatgtatgtatacaaatggtttcttacttagcagctgggatttgaaactagacctgtgaacccccaaagatttcggccattgcattagacccccaatctcagagaacagaattgagaggtgaatttacagttttcacaactatccatagctttaacttccttcctgggcataggaaaagatgaggcctgaaggctaagacttagaggtgagaataaggttccagctgtgaacccatgttccagagtaagcccttcatttcactggaccttaggttagtcttctgaaaatgtgttagatgagatggcttcattttcctatgtgtatgaatgtgttgcctgcatgtatatctgtgtaccatgtatgtgcggtacccatagaggtcagaagaggatgttagaacccatggaactggagttatagaggatcacgagccaccttgtgtggtctggacattgaaaccgggtcctctggaagagcagccagtgctcttaaccacagaaccaactctccagtcctgagatgatttcttacgcacattcaacccggatagcctaggagtttacctagtccaaagtcaagatggaggattttaaattcagaaactctgtgaccttggccatgccatgacgtttctctaaccttagctttcctctttggtaaagggagtgcctgagttctggaatgcaggttcagacccgtttggccatttggaggttggctatagagaggctgagtgatgaggtcagcaaacctttgctgaactaacaccatatccaggacttagccaaactctgcattgtccataaagttacaggcactgtggtcactgcggcatccattgagcaagagttctgtcactggttaagtcagtcattggaagtaacctgacgaggggaagtcgccattttgttgaattaggtgagacaggaagtcttcgcccctatctggaatatggcactttgcttgctattctgctggccttcaggattgcctcgggcatatccttcccacagtagccagtttcttaaagcctaaaccagaactgaatactccttccccaaagctcttgagtggcttcctgcttgttccaaagataaagtacagataccctgagggagctgagaagactgttagggcttatttctccccaccctttctttggaccctcttctgtagtgtggctcgctccccaggggttccagctctctgaaacctgcatgcccatgcacgcacttgtgtctgcaatggaagatccccttctcctggctcatgtcccagccatccttctgaccgaatccctaagcaccaccaaatgtttcatgtatctggtgagagagactttgtttgctttcttcttcttcttcttcttcttcttcttcttcttcttcttcttcttcttcttcttcttcttcttcttcttcttcttcttctccttctccttctcctcctcctcctcctcctcctcctcctcctcctcctcctcctcctccttctgctacagattgaattcaggaccttacaaatgttaaacattgccattgatctgcatcctctccagactgactgcctgcctgcctgcctgcctgcctgcctgcctgcctgcctgcctgccttcctgtctgcctgcctgcctgcctgcctgtctgtctgtctgtctatttgagacaagagttctgtaagttgcctaaaccagacaacaactcactatgtagtctgggccttgagctttcaattctcaacttcttttgtttgtttgtttgtttgtttgtttgtgtatgggggttcttttgttttgttttgagacaggatttctctgtgtagctttgtctgtcctggaactcactctatagaagggtctggaactcatgagatccacctacctctgctgagtcaccacttccatagtagcctcaatttcttttttctttttttttctttttctttctttcttttttttcttttttttttttttttttttttttttttttggttttttgagacagggtttttctgtgtagtcctgttctggaactcactctgtatctgtagaccaggctggcctcgaactcagaaatcctcctgcctctacctcccgattctgggactaaaggcatgtgccaccatgcccggctcaatttcttgaatagctgagattatagatttgtgttactgtgtccagcttagtaaaaccttcagacttgttttgagtgcagatgtttttaatttacataaatgatgctgtattatgtagtactttttttttccaactctgtgttagggtcataagatccttcatgttacatactgttgcaaggtcagcctggtctacctagtgagttttaggacagccagggctacacagagaaaccctgtctaaaaacaaacaaaaataacaattaaaaaaaatgaagatccttcgtgttacaacctactcaatcatttgttacagtgaatgggcccctctccaataacccctggaattaatattaatggctccaacttccttcttcataaatagtaccatgttaaacacctttatgatatgccctcaattggactctttttagaagggatcacctgctctccagaataactgacccagtggccacccctcccacagtgcttcaagaagttcacaaccttccagccctctgtgttagcccacctactaggcaatgtttattctgactaccagcctctgactctcagaaggttggagtgtctcctgtttgctaatagtttagattttctcctttatattgtctaagactctgcccattttctattgaatttcatgcattaggttggtttgaatatttacttacacatattctaagtaaatcccttcctgatttcctttttttctttgctgatgttcgatactgtgtttatctctggcctcctttctcttcctcaaacaggggggctccacagtgtcaaaacctttgccctggctcctctctctccacctctgcctctctctctctctctctctctctctctctcacacacacacacacacacacacacacacacacacacacacacgttaggctcttcttttaactgtttgcaggcaggtttctcaatgttatttcccagataaaaatctccttagatgggctggtgagatggctcagtgggtaagagcacccgactgctcttctgaaggtctggagttcaaatcccagcaaccacatggtggctcacaaccatctgtaacaagatctgacgccctcttctggagtgtctgaagacagctacagtgtacttacatataataaataaataaatcttaaaaaaaaaaatctccttagacacatccgtccctcctccatgacatcatctagtttgctagcatagtgcctttctactgtgagctggcgcattcattgtttgcttgctcatcgttggccttatttgctggggctgagtaagatacagtcaggcttaatcactctttatcatcagcctctctagtaccaacttgggcacacagtaggtcctcaaaaaccatcgaccgagtgaatgaatgagcacacactggtcaagcaaggttaagagtggtacacttctagtaatacatcaaatgacaaattcacatctgctgggttctatgtgacagctctgtcccaagcactttttaatggattatctttttaaagatttattttcatctgtggatgtatgtgtatgtgcctgtgtgttcaggtgcactccaagaccaaaagagagcaaaggttccctggaactaaagtcacaggcagttgtgagccatgtggctcgatatggatgctgggagctgagctctggacctcgttgccaagagcaacaagcactctgaatggcagaacatctctccaacctctatggaatattgtgttagccctggtaatatttttataagatatgtattattttcccattcatgagttgaggagactgaagtcgagaaatgaggtgacctaagtttgcaattagaaaacagaagagaaggacccaggaaggcccagggtctgaccatagggttgaaaacattcaaccgtgtttggagagagggtagaggagatggtggctgtagccaggttagtgctttctgataaccagcgacagaagtcaggatcagaacagaaagggtaataattctgtctgccatgactcacactcgtgagacccagagatcaggccaggcctccgtgagaaagccaagctctggagacagcagccacatgacgattctccttctgtctctctgtagGGACCGCGTGGCGCGCATCGGTCTAGGCGTGATCTTGAACCTGGCGAAGGAGCGCGAGCCTGTGGAACTGGCACGAAGCGTGGCGGGCATCTTGGAGCACATGTTCAAGCACTCGGAGGAGACGTGCCAGCGGCTGGTGGCGGCCGGAGGCCTCGACGCGGTGCTGTACTGGTGCCGCCGCACAGACCCGGCGCTGCTGCGCCACTGCGCTCTTGCGCTGGCGAACTGCGCGCTGCACGGGGGCCAGACGGTGCAGCGGTGCATGGTGGAGAAGCGCGCCGCCGAGTGGCTCTTCCCGCTCGCTTTCTCCAAGGAGGACGAGCTGCTGCGGCTGCACGCCTGCCTGGCGGTGGCGGTGTTGGCTACCAACAAGGAGGTGGAACGCGAGGTCGAGCATTCTGGCACATTGGCGCTTGTCGAGCCGCTCGTGGCATCGCTGGACCCCGGCCGCTTCGCCCGCTGCCTGGTGGATGCCAGTGACACAAGCCAGGGTCGTGGACCAGACGACCTGCAGAGCCTGGTGCTGTTGCTCGATTCGTCGCGTTTGGAGGCTCAGTGCATAGGAGCATTCTACCTGTGCGCAGAGGCTGCCATCAAGAGCCTACAGGGAAAGACCAAGgtactgatgttagagaagggaagctcaagggttagagagagtctgggaaggtttctcagaggaagtgatctgtaactggaatttggagtacttgtaagaatagagtgaaacatacccaagggtggggccgtatgtctgcagaggcaggcagacctctgtgactttgaggttacctggtctacgtatagatttccaggccagccagggctttttaaaaaagttacaagaaattaggtggggcaggcagaaggtagagggaccagtcattttgcccttgaaggttatactcaaagttgtacttggcctttgggaacaagaggaagatactgagagcttttaaagtaggagatccccgatttgttattgttgttgctgttgttgttgttgttgttgttgttggagacagggtttctctgtgtagctttggccctcctagaactcactctgtagaccaggctgacctcgaattcagagatccgcgtgcctctgcctccagagtgctgggattaaaggggtgcgcctccactgtcctgcagatcctcagtttaaaaaaaaaaatttgtttgtttgtttcgtgtatgtgaatacattgttgctaccttcagacagatcagaagagggcatcagctcccattatagatgtttctgagccaccatgtggttgctgggaattgaactcaggccctctgaaagagcagtcagtgctcttaaccactgagccatctctccagcctgatcctcgatttaaaaaaaaaaaaagatttttatgttcattgatattttgcctgcatgtgtgcctatgtgagggtgtcagaagccctcaaactggagttataaacaggcgtgagtggccctgtgggctctgggaattaaacccgtgtcctctggaagagtagccagtgctctaaactgccgagccatgccttcagccctgagagccttgaattttacaaagatcaacctggctgctataaacgtcgatgtgacaagggtacctctaggttgctgtggatattgggggacaaactgagaaagtggaggaaggatccaggtgttagtacagcaaacctttaatcccagcactcttgaggcagaggtagacagatctctgtgagttcaaaggcagcctagtctacagagggagttccaacacaatcaaagctacagagaaaccctgtctcgaaaacaaacaggcaaacaaagcagaaagagaagaagaacgtggaagaagggaggggtgtgggcagataaaggactgatgcttagaaaagggagcaggggttgaaggtgcccttggccatgagtataaagagtaaactgggtaagagatcacagggaagggggagaccagtgggcggtgttgaatttggggtgcccagcagaagcttccagttgggaagcttcagtggacagttatgtcacctagagtatagaaaagagatcataacagctggagacagagccttagggtaggacctcagggtatcagctaaatactggtcatctgagtcacagagggtccccatgcccaagatctaaaccacagcatctcctacttctttgacttactgtgtgatcttgggcagctggattccctcctctgggccagtttttacttttttggaaaactgagggtgttagaccacatcaccggctcttgtccttatcatgggattagtgagagtttcattgcaaaaagcttgtgggatttagtcttacaacaggacaggtttaacactgtcactacactgtccatctcttttacattccactggggtcccttgggagttggtgacagtggtgaacagggagagggatccctgttctgcactaagcagcaaagctggcctttagctttctcagctctttctcaccaaggctaaatgaacacagaattgagcaacaaagacatactgagtcccactccatatcttccatcatagatatggagctctagtggtgactaagacatgtcctcaactggtagtccagcagaagcaccatggtcaaatagtgacagggacattcagagtgtggtagtaggaccaactggaggtgtggaccaaactatggaggaatcaaagcgaaatgcatggaggggttggtcatgaatccggattcccatgaagtagtgggattccagtcaggctaaaagaacaccacagatgcgggaactgggagtgtgggggtccgctgccatctcgcggtcacattgagaactacagactagttggaggtcctaatcaagaatggatgagtttcaggagggtaaatacatggcagaggtggggacggaggtgggaggggtgacttagtgatgaaggctagggcagttggtgggcctttagtgagaagaggcaggagatgggattggacacgtttggtggcagctggggagctggaaacctcaggcgcctttatccatcttccttcctaagGTGTTCAGCGACATCGGCGCTATCCAGAGCCTGAAACGCCTGGTTTCTTACTCTACGAATGGCACCACGTCGGCGCTGGCCAAGCGCGCGCTGCGCCTATTGGGCGAGGAGGTGCCAAGGCGCATCCTGCCCTGCGTGGCCAGCTGGAAGGAAGCTGAGGTCCAGACCTGGCTACAGCAGATCGGCTTCTCCCAGTACTGCGAGAACTTTCGGgtagagctgcgggcagccacctccccctacacagaaagggcgcatccccgagggtcgcgtggcctctgcgggtgtcccgagcacaggcgtcctggtgccctataggcctcacgccagctgagtcaaggtggccttttaggggtgggaaacccattcagccaccttcggggtcccatcagtcttcactacaacctcctgttccttccccttatatcttggggtcatggggagagccttcctcatacctacccctcccccagGAGCAGCAGGTAGATGGTGACCTGCTTCTAAGACTCACAGATGAAGAACTCCAGACAGACCTAGGCATGAAATCAAGCATCACCCGCAAGAGgtaaggaggccccagccagtctaatccaactgggtcttatcttggccctgttcatccttagcacccttagcatcagaactgcatcgacttttatctcctgggcagGTTCTTTAGGGAGCTCACAGAGCTCAAGACCTTCGCCAGCTACGCTACTTGCGACCGCAGCAACCTAGCGGACTGGCTGGGCAGCCTGGATCCTCGCTTCCGCCAGTACACCTATGGCCTGGTCAGCTGCGGTCTGGACCGCTCCCTGCTGCACCGCGTGTCAGAGCAGCAGCTCCTGGAGGACTGTGGCATCCGCCTGGGAGTGCACCGCACGCGCATCCTCTCTGCAGCCAGAGgtaagtgagcacacctgggaaacccactccagttccaatcctgaaagggaggggaggagcacgctggagatgcagagcctcccctgacaaggagcatctgactgggttagactgggctgcgaggatgtaaagacgagtttgcttccttttgtccataaggagtcctccgctggagatgggtaccagaacaggagtaaggaggtatacaatcggcagatggccacagtaggaagcattcccaggacccgagtgtagcccagaggaatcactgcctgtcttggtcgcccaggttcagacttggagaggaggggttgtccaggctttgagggatgtgtgaggacagggagaacaggaagggcaggcaggggcagctttagcaaggacaggaaggataatacatgggtactattgatggagcatttgttgtttgaggtgggggtaagggggcaagaattctagaattatcctagaatccaacagcttacaatgtctgagttctggtggtctgtcccagcagaacctagggcagtggctgctcctttttctccctgactcattttcactggataatttactctttagcacttaggggtcagtaaccatatatcccaggctatcacgtgtgccaccactgcccagctaagattgattttttaaatttgtgtgcatgagcatgtgtatgtatgtatatatgtatgtatgtatgtatgtatgtatacctcatgagcttctgctgcctatagaaaccagaagagggcatcagagcccctagaactggaattacaaatggttgtgagtcaccatgtgaatgcttggcactggatctgggtcctctagaagagcagccagtattcttaccttctgagtcatttctcaagaccttgtagtaagcttttcacatataatctcagcactgagtgtgaggtgtgcacctgtaaccccagcacctgggaggtggaggcaggagaattgctgaaaacttcaaggtgaacttgatatacgtatgggtacaaggctatccagggctatataaattgatcctgtctcaaaaaccaaaacaaagcagataacccaattattttattactattctatgttgtgggagttcagtattttaaattaactttaataactttttaaagaataaaacaaggctcttggcgctgatgagatgtctcagtgggcaaaggctttgtgggcaagcctgatggcctgaggtcaggctccatgacccatgtcataggagagaagacacacaaggtgccctctgaccttcccaggcactgtgtggcacctcaccccatgtattcatatataaatgtaagatctcctccctgcccccccccacccccagtttggctggttttttggttgtttttgtttttgttgttgttttaagacagggatcctctgtgtctgtcctggtcctatttgtagaccaggctggccttgaactcacagagatccacctgcctctgtctacctcctgagtgctaggatttaaacctggcagagttttgaaaagaccgaacgtttccatcctaggtttaattttagagataataaaatgaaaacgaaaggatctgaatacatctcccgaggttataaaagccattaaacgacaactgggatttgagcctatttttctttttctgcatcctagacaaacaaaagtgtgtgggtgttaattgtgggtattattagaagatgagtccacttcattttatccatccactaggccagaacatactccgcacctccatggcgccagggactgtcttcctgctttaaggaaagctgcagcttctgtagctacaggaccccttctgttgttgttctttctttgctttgtgttcattcacttttgagacagaatctctctgtgtagctttgagcaggctgcccttgaacttcagagatccacttgcctctgcctctcaagagctgagactaatggtgtgtgtgccatctcatccggctatgatttctttctttttgaaaaataaggttctaaggcaaaaataattgctactctggaaaataaagaaccatgaaatccttatttttgttttgttctatttttttacattttaattaattaattaattaattaattaattgtgggtttccaagacagggttttcctatgtagtcctggctgtcctggaactccttctgtagaccaggctgacctcgaactcagagatcctcctgcctctgcctcctgattgctgggttcaaaggtgtgcaccaccacagcctactatttcattttgttattttaggtctttttttctattttgttttctttgttttcattttgttattttatgtgtgtatttcctttgtatgtctgcatgtgtgttcatgcatgtggagtccaaaggccaatgttggggtgtcctcttcctctattgcttggcactgggtttttatttatttgtttgtttctttgttttgagacagggtctcactacatagccccgctggcctgaaactcactaaacagatcaaggctggcctcaaactcacagagaccttgcctgtctcccagtgctgcattgcagtgtgggccaacacaaccacatggttttgtttgtttgtttgtttgttttgagacagggtctcactgaattcagagtttacctggctaagctgggtggccattggctctggagatcccctttctccagcctcctcccttctgcagggctagggttgcaggcaggaccaccatgcacactttacattctccatgctctgttgccttttttgtgtgtatgtgtgtcatattgcacatgagaagcaagcgtgccccactgagctgagttccctcgccatgcagtttgttatcctacttcattacattcacttagctgtgtgtgtgtgtgtgtgtgtgtgtgtgtgtgtgtgtgtgtgtgtgtgacacagggtcttgtgtggtttagtctggtcttaaacttgctttagagctgagactagccttgaacttgtgaactttctgcccccacttcccagtgctgggatgacatgccgctgtgcctagtctgcagctttcccccttcatggtgatgtgaagcacagctacacgttcactttcatcacagagatcagaaaactagagttttgtgaagcaggctttgtattggatgtttttgcttagctgcagactaaggtagctgctctgggaaccctgtaaggtaggctaggctaagctaggacatctaggaggtggagtcaatacaccttcccgtgcaggagtttacagtcactgtgggtatctcaggacactactataaattgaggagtaccggcatttaccggcatttaccaactaaaatgttaggcaggaactgaggcagaagcctgggtttccagtaggacagaggaagaaggaccagggggaggggcttaacgtaggctcagtttggagtgtttgtgggcaactggctaaggcagtttgcagttcagaaggaaggtacagctagagattcgcgtcagtgtccctaaagctcagatccttcctgcccagggcttgctgagagatgacaacttttccgaatcaggtcactttgcccagactggcctgagaagcttgaggagaccaagtctccacgatgatggaccccgtgataagcagtggggaagagccaccctcacctccatgtctctttccttggctccagAAATGCTACATTCCCCGCTGCCCTGTACTGGAGGCAAGCTCAGTGGGGACACCCCAGATGTCTTTATCAGTTACCGGAGGAACTCAGGGTCCCAGCTGGCCAGgtgagaaggggcacgcgggtttggtggctggggtttggggccaggccgccaaagtgttgaccctcttcccccacccccaccccgcagCCTCCTGAAGGTGCACCTGCAGCTTCACGGCTTCAGCGTCTTCATCGACGTGGAGAAGCTGGAAGCCGGCAAATTCGAGGACAAGCTTATCCAAAGCGTCATAGCGGCTCGCAATTTTGTCCTGGTGCTGTCTGCTGGGGCGCTGGATAAGTGCATGCAGGACCATGACTGCAAGGACTGGGTGCACAAGgtaggtgctggcccgggcctctgtgctgaaacatggcctggggtggaaagctcgaggctttcccgcgtcccttgtagtctgcacacccggccgtgatcaatcccagtttggttttctcatctacaaagcaggaatgactgacctgtcttatccatttataaggttgtacagtgatgtcagggagggataaaaatgcatggaaaaagaacacttgagccaggccagtggtggtgcacacgtttgatctcagcacttgggaggcagagatggatgtctgtgagtttgaagccagcctgggctttacagtgagaccctgtctcaataaatcaaaattaaaaaactgaaaaaaaaaccctaatgtaaaattatgtccacaatgactaatgtaaacactaagccagggctgagataatcagggtaggcttcatggaggaggcaaaccttgagaaatttaagaatgctagttaggggctggagagatggcttggtggttaaaaagcacatgctgctcttacagaagactggagttcaagcacctacatcaggctgtgcacagcctcctataacttcctctctaggggatccaacaccccctctgtcctctgaaggtacccacaaatatccatacacacacatatacatacagttttttttaaaaaaaaaaaagatgtcacagacatgatgacctgagtttaggctgaaggtcagaggggcagcatgcttgttgtgtggggatcagacaggctggggtttgaaatctgactttaaagcccgtgctctttcccgggacctctatcatgttccgtgacagaatggagagagggttagggattcagccgacctgagagataatggagagaacttcgcatccaggggcgtcatgatggtggcttgaaactggccatggtggtagtatttaccccaaagaaatgggcaagcgtgacaaagtggggctgggagggttttgtttgtgtggtttggttggttgcttcgactccctgtggagagctaattattccacgttcacctggatcgcacttgctgggtgagcactatggagcctgagtacagagcgtctaagggaggagggcagtcacaagagctggctcagcctgagtacagagagtctaagggaggagggcagtcacaagagctggctcagcaggtgaaggcgatggctgtcaagcctggcaatacaagtttgagtcctggatcttacatggtggaaggagagaactgacttttgtacattggccttcagacctccatacatgtgctactgcatgtgtgcacatgtatacacacacacacacacacacagataaatgtaattcttgggttccccccccccaagtaatgacagggtgtttctttgcctgctctagcccattttagctcccaaataaacagagacctaataaacttattaagaagctgcaggggttacgctggactcatctattctaacccgctatgcctggctacatcccagccacttggtcctttacctgcatctgagtcctgccctgacttactctggttcatgtgggtcctcatggctgctctctcattgagaccttatggccaatcctcctgctccttctccccctggtcaatctcttttcttctcctctctctttttgcctgggatccctgccatccctcactgggactggaagccccaccctattctcttctgctcagccatagactgaatgagctctttattaaccaatcaaaagtaatgttttcacatctttgagataggagatgctccaaatatcctggcaatgtcaacatcaggactgcagccagatcactgtgcatagcaatcagcatctaaatacacagtgcacaataccacacacacacacacacacacacacacacgaatgtttgaaaaaaatgttatataggtgaggtaaaacctgcacacaacactctaggaggcagagagtccattttagatatgatagtttcttggcttgttgctgtgataagatcctgacagaagtgagtcaatgacaacagggtgcattttagcctgcaggtgagtatcacgctccatcatagctgggaggcacggcagtaggagcttgaggcagctgtcacattccatctgcagtcaggaggcaaagcatgttgaattctgctttttggctagcctcctcctttctgagcagtctgggattgaagcttagggaatggtgccacccacttttaggatgaatcttcctgcctcagtgaacccactgcgatggtttgtgtatgcttggcccagggagtggcactatttggaggtgtggccttgttggagtaggtgtgtcactgtgggtgtgggctttaaagccctagtcctagctgcctggaagccagtattctgctagcagccttcagatgaagatgtgaaactctcagctctgcctgcatcatgcctgcctggatgctgccatgctcccaccttgatgataatggactgaacctctgaagctgtaagccagccccgattaaatgttgtctttataagggttgtcttggtcatggtgtctgttcatagcagtaaaaccctaactaagacacccaccaggatgatccctcatcataggcatagggttaacgtcatctaggtagtccctcacagatgtgcccagaggcttgtctcctaggtaacaccagatccagtcaagttgaaaatcaattttagccaccatacaaggggaggtgctagggcagtgtgtgtgagaataaacgcggagtgccgtccagactggccatgggaaagagggctgagccctagaggctatggaaaagttgctgaatctggagtctggttcctggaggacacgtgggaccaggaagatgtcttccaggagtgtgactgaagatgctgagtaggtgacaggcaaccttctggggtgatgggaattgtctatgagtgtccggccagttcaggcctgctgtgcttgtgccatatccctggagcctaacactgtgcatagaacaaaagagactttagaagagttagtggaataatggagccaatgagtaaacagagtatgtgtgattctgctatgcatctgctgggttggtttagtagccaagcttcctatcactgagttgcaccatgactttatctgtttattgaccgagctgtatgtctgcatagtgaccaactgcattgtctctgggtaactctgggtggaacaaatacccaaaactcccccccactcaataagtggcagggccaggactctctcaggagccgggcaaaggcagcacggcttggatgacacagccggggaggggcttggactctgaaggcttcatctggagccctctggggctgcatgcttgagggacttgggaagaaacacctcctgctctttggcattacttcttgtacgatgacaaggctccaggaggccaggctgggtgaatgaatacattctcttcccaggctccagcactgggcctgctgaggaagagcattcaggcaagtggtaggtatggcttgctccttggagtttgtcccgaaaactcgtcatcctttttggttgtttgcagtgcctaattgtctctggttttcatactcccttcctggaagccacgtttaatgtctaatcaatatacaaacccacaagtgaactgcactttaaaaagtcccatccctgaggtcccccttggaaggcaaaatccattcagtaagtgcttaccctgtcaacattcccagtgagtggcgtccccagaagaatagcctgtggggcagcgtggcactctgcactttacagtgaaggagcccattgtttcatttttaaatttatttgtttgtttgtttgttggagatgaggtatagctgtgcatagcccaggctagcccctaatcacaatcttcctcgccttagtcttctcttgttctaagttacagtcctgagccacccacaccccactaaactgctccttaaatatacccagtttttaagtgctagatcccactctaatcactggctgtggaatgtagccattattccacacaacaacccagtaaggtcatcaactgtcattaaccctgttctacacattagaaaacagactttgaaagcccattatttttgtcttgggtcacagagcctgtgtcagagattccgcatattccttacctttcccaaggctgtaaccaaatactgaacaaaaagaaacttgagggaggaaaggtttactgtgactcatgagctcctgtcagcagcaggaggaaggggctagcgctcatcgctggatgaggaggagtagggagactgccattcaactggctttcttctcccccggcccttatatttagtctaggaccccagcccatgggctggtgccagccacattcagggcagtttgtccctcttcaactccttcccactgcaaacatcctcagacatacccaagagtatgtacctccccgatggcctaggttagtctgtttatctgtgtgtgtgtgtgtgtgtctgtgtctctgtgtgtctgtgtgtgtgtccttgtgtgtgtctctgtgtctctgtagagtcacttctttctttccactgtgaaaagaactgaaatcagggtgacaagctctgtggcaagcacacctttaccagctgagacattttactggccctctgagtgttttttaacccaataaagccaacaatcaaaattaagaactcataaccattgcgaacctggatctttttatttcataatgcagcccccgactgctgtgtgtattgctgcattcattcatctgtccagtcagtgtttaagaaggtctgactatagccaggtgtggtggcacacacctttaatcccagcactggggaggcagaggcaggcggatttctgagttcaaggccagcctggtctacagagtgagttccaggacagctagggctacacagagaaaccctgtctcgaaaaaaacaacaacaaaaacaaaacaaacaaacaaaagaaagctctgactatgagcagggctttgtttgtaactgtttcatgagcagcagagcccatgggagcccaagctctgactaagaggacagggcctgtgagccacgttaaggacatagaacttttttttgtttgtttgtttttcgagacagggtgtctctgtatagccctggctgtcctggaacttagtttgtagaccaggctggcctcaaactcagaaatccgcctgcctctgcctccccagtgctgggattgggattaaaggcatgcgccaccacgcccggcaaggacatagaactttattctaagagacatgtcaaatccagaaatgagaagtcagatttttcacacaatggtccccgaggctcattggccagcctagtgtactggtgacctccaggccagggagaggctgtgatagtttgaataggaattgtccccatagacttgtgtgtttgaatgctttgcccatggggagtggcaggtgtggcattgttggaggaagtgtgtcactgtgggggcaggctttcatgtctcatttgcccaatgtagcacacagtctcctgctgctggctggtctggttgtagaactctcagctccttctctagtaccatgtctgcttgcacacctccatgcttcccaccaaaatgataatggactaaaatcctaaacctgtaagcaagccccaaccaaatgttcgttttaatataagagttgctatggtcatggtgtctcttcacagcaacagaaatcctaactatagcagagaccttgtattaacaggggtggtggtggcatctgtcattgtttcctgtctggtgctgggacctatgtcctatgcccaggtgcaatttgggaagggaagggcttacttgcttacaggtccacatcaggggaaaccgatgcagggatggaacagagaccatggcaggatgctgcttactggcttgctctgcctgcagtccggtaccacccaggaccacctgcccaaggtggcactgcctccagtggtctgagcctttcagatcaatcattagtcaagaaaatgcccggcagacttgcccacagccaatctgaccgacacattttcttagttatggttccttttcccaagtgactctaacttgtgtcaagttaaaaacaaacaaaccaaaactaactgggactacttaccacttgacaacttgatatagtaccacatcactattaaaccatagcttttctcgtttatcttcaagatcttattaatatcaacatgacaatacaaaacacattccaacttttaaaacccctctgcttaaaaaaaaaatcaaaacttaaaagtccaatctctttgaaaacatccaacgtctcctagagccctcacctgagggctcctgtaaaataagatacaagttacattccttctctaagagggaagaactcctcacagccaaattcaaagcaaaaccaaaaactcaccgggcggtggtggcgcacgcctttaatcccagcacttgggaggcagaggcaggtggatttttgagttcgaggctagcctgatctagaaaccctgtctcaataaaaccaaaaaacccaaaaaacaaacaaacaaacaaacaaaaaacccaacagtgtaagtatcacagtgttcaacatcttgggctcaggattttctgggctccaaatggtttgagcagcttcacttttctggctgtctcccttccccacctctaacactagacagacagacagacaagcaaacacacaaatctatctctgaaatgatgtaaagaggagaggcacagtggtagagttttgatgctctctgggcatcacttccctgggctctgcctctctggtccatgtaccaccctgggagctccttagaccttgctgctgagggaccttgtggaggctttagatggctttagatggcgcgactgatgaaattgtgaccactgggacggaactcattctgcagcccctcctaaaaagtagatgggcctccaaagtcctaatcctcggactgtggttggactgtctggtgcccaacgcctatgagaaattctctgggccacctctccctgtccaacctctggctaggatcattgcaatagtaaaagctcactcagggggactccagtagttttaggcactcagacctgcctgtcctaggatagagactaaaggtttctttttttttttttttttggtttttcgagacagggtttctctgtatagccctggctgtcctggaactcactttgtagaccaggctggcctcgaactcagaaatctgcctgcctctgcctcctgagtgctgggattaaaggcgtgcgccaccacgcccggcttaaaggtttctatagtgtgaaagctgagagaagtcagggtaaatcctcaaaccagtgtcttgccccaactcagtctcaggctaagggtcctctcgtacctgcctggtcccagggccgccgtgtgggatggaagtgggggtggggtcttgtgttaatcagatacccaccatgtgacagaacacccaagaacatcaatatggaggaagatttgtgttggcccgtggtttctgagctttttggtccatggccactggcccgttgccctgttgagtcctgctgtgaagcagaccactcacagtgggcaagaggcacagagtaggcaagggaaggctctgctgttcctctttccacctccaccccaccccacccccacattacttcctttatccacttagttcccacttcctgaagtctccaccacttcccaagctcactgaggatagaacatccaaggcatgggcctttgcagggctcattcaagatgaaacacaaacggtttctctttcttctttctccagGAGATTGTGACTGCTTTAAGCTGTGGCAAGAACATTGTGCCCATCATTGATGGCTTTGAGTGGCCTGAGCCTCAGGCGCTGCCTGAGGATATGCAGGCTGTACTCACCTTCAACGGCATCAAgtaagccccctgctcttaaaaaagaaaaagggaaagctaaggaggaagtggtgtgtgtgtgtgtgtgtgtgtgtgtgtgacccagaccaccagcggcacctgggtgaagcaaatggccctggcccacaagacctctacccaccctctgacccattttgtactctgtgtgcacagATGGTCCCATGAGTACCAGGAGGCCACCATCGAGAAGATCATCCGCTTCCTACAGGGCCGCCCCTCTCAGGACTCCTCTGCCGGATCGGATACCAGTTTGGAGGGAGCTACGCCAATGGGTCTGCCTtaacctgtccccagttcccgtgccctactgtgactcctgatttagttccctgcccttaaaggaatagctcctctagatgccaccctgactgaggcaaaccagactgttctcaggcaatggctttcccggctgccactctgtggcccacttctaatccagagatgccaggcacaggttagatgagaggacactcctgtgtcaggccctgccatcaggacccagctcccatgcagaaccatgtccctgcttagttctggacatccaagacaggggaagaacatttccccatctcctgacctgagagcagccagcttgagtaaggtgaggttgccagcctcccataagggtcaatacaacgcctggatccccaaacctgtgctcaggaggaagctggggctgagaatcccccaaggctatctactcacattgtgcctggacccgggctcacctggcttcctcctgcctcatggccttgctctgtaactacctggtaccccttctagacttcctttaggcagcctcctttggcatattgggagtcagggtgtggctgaactggacctctgcctggccttgttgctcctcctggtgcaagaaggggtgctttgcttatgcaaggagaccataagagctcactctagcccaaacctttgtgcgtgcctaaggctcttacctagcctgctccatctgacttccccagctcctcacccacacagagcttgtcacccacctgctcagggaagccccaacaccaccagtagcccgagcagaacctgcaccatgggaaaaaggcaagccatccacaggcaagggctaattcctggggcagtttctcccaccgaagtgtgtcaaatccattgggaatctcatcaaaattcagagcaggccacctgggaagcacctgggcctctgcatttttcagattcccaggagagctgatgaaagagagccctcactaatccagccattccaaacacccccaccctggtccctgatcatc	ATGGTCCTGACGCTGCTCTTCTCCGCCTACAAACTGTGCCGCTTCTTCACCATGTCAGGCCCACGGCCGGGCGCCGATCGGCTGACAGTGCCCGGACCGGATCGGAGTGGTGGCGCCAGCCCATGGTGGGCTGCGGGCGGTCGCGGGTCTCGCGAAGTGTCGCCCGGAGTGGGCACTGAGGTGCAAGGCGCCCTGGAGCGTTCGCTGCCTGAGCTGCAGCAGGCGCTGTCCGAGCTGAAACAGGCAAGCGCGGCGCGGGCTGTGGGCGCGGGTCTCGCCGAGGTCTTCCAGCTGGTAGAGGAAGCCTGGCTGCTGCCGGCCGTGGGCCGCGAGGTGGCCCAAGGTCTATGCGATGCTATACGTCTGGACGGTGGCCTCGACTTGCTGTTGCGGCTGCTTCAGGCACCGGAGCTAGAGACCCGTGTGCAGGCCGCGCGCTTGCTGGAGCAGATCCTGGTGGCTGAGAACCGGGACCGCGTGGCGCGCATCGGTCTAGGCGTGATCTTGAACCTGGCGAAGGAGCGCGAGCCTGTGGAACTGGCACGAAGCGTGGCGGGCATCTTGGAGCACATGTTCAAGCACTCGGAGGAGACGTGCCAGCGGCTGGTGGCGGCCGGAGGCCTCGACGCGGTGCTGTACTGGTGCCGCCGCACAGACCCGGCGCTGCTGCGCCACTGCGCTCTTGCGCTGGCGAACTGCGCGCTGCACGGGGGCCAGACGGTGCAGCGGTGCATGGTGGAGAAGCGCGCCGCCGAGTGGCTCTTCCCGCTCGCTTTCTCCAAGGAGGACGAGCTGCTGCGGCTGCACGCCTGCCTGGCGGTGGCGGTGTTGGCTACCAACAAGGAGGTGGAACGCGAGGTCGAGCATTCTGGCACATTGGCGCTTGTCGAGCCGCTCGTGGCATCGCTGGACCCCGGCCGCTTCGCCCGCTGCCTGGTGGATGCCAGTGACACAAGCCAGGGTCGTGGACCAGACGACCTGCAGAGCCTGGTGCTGTTGCTCGATTCGTCGCGTTTGGAGGCTCAGTGCATAGGAGCATTCTACCTGTGCGCAGAGGCTGCCATCAAGAGCCTACAGGGAAAGACCAAGGTGTTCAGCGACATCGGCGCTATCCAGAGCCTGAAACGCCTGGTTTCTTACTCTACGAATGGCACCACGTCGGCGCTGGCCAAGCGCGCGCTGCGCCTATTGGGCGAGGAGGTGCCAAGGCGCATCCTGCCCTGCGTGGCCAGCTGGAAGGAAGCTGAGGTCCAGACCTGGCTACAGCAGATCGGCTTCTCCCAGTACTGCGAGAACTTTCGGGAGCAGCAGGTAGATGGTGACCTGCTTCTAAGACTCACAGATGAAGAACTCCAGACAGACCTAGGCATGAAATCAAGCATCACCCGCAAGAGGTTCTTTAGGGAGCTCACAGAGCTCAAGACCTTCGCCAGCTACGCTACTTGCGACCGCAGCAACCTAGCGGACTGGCTGGGCAGCCTGGATCCTCGCTTCCGCCAGTACACCTATGGCCTGGTCAGCTGCGGTCTGGACCGCTCCCTGCTGCACCGCGTGTCAGAGCAGCAGCTCCTGGAGGACTGTGGCATCCGCCTGGGAGTGCACCGCACGCGCATCCTCTCTGCAGCCAGAGAAATGCTACATTCCCCGCTGCCCTGTACTGGAGGCAAGCTCAGTGGGGACACCCCAGATGTCTTTATCAGTTACCGGAGGAACTCAGGGTCCCAGCTGGCCAGCCTCCTGAAGGTGCACCTGCAGCTTCACGGCTTCAGCGTCTTCATCGACGTGGAGAAGCTGGAAGCCGGCAAATTCGAGGACAAGCTTATCCAAAGCGTCATAGCGGCTCGCAATTTTGTCCTGGTGCTGTCTGCTGGGGCGCTGGATAAGTGCATGCAGGACCATGACTGCAAGGACTGGGTGCACAAGGAGATTGTGACTGCTTTAAGCTGTGGCAAGAACATTGTGCCCATCATTGATGGCTTTGAGTGGCCTGAGCCTCAGGCGCTGCCTGAGGATATGCAGGCTGTACTCACCTTCAACGGCATCAAATGGTCCCATGAGTACCAGGAGGCCACCATCGAGAAGATCATCCGCTTCCTACAGGGCCGCCCCTCTCAGGACTCCTCTGCCGGATCGGATACCAGTTTGGAGGGAGCTACGCCAATGGGTCTGCCT	Pass
4443	Q6PDX6	RN220_MOUSE	10090	MDLHRAAFKMENSSYLPNPLASPALMVLASTAEASRDASIPCQQPRPFGVPVSVDKDVHIPFTNGSYTFASMYHRQGGVPGTFANRDFPPSLLHLHPQFAPPNLDCTPISMLNHSGVGAFRPFASTEDRESYQSAFTPAKRLKNCHDTESPHLRFSDADGKEYDFGTQLPSSSPGSLKVDDTGKKIFAVSGLISDRETSSSPEDRNDRCKKKAVALFDSQAPLCPICQVLLRPSELQEHMEQELEQLAQLPASKNSLLKDAMAPGTPKSLLLSASIKREGDSPTASPHSSATEDLHHSDRYQTFLRVRANRQTRLNARIGKMKRRKQDEGQREGSCMAEDDAVDIEHADSNRFEEYEWCGQKRIRATTLLEGGFRGSGFVMCSGKENPDSDADLDVDGDDTLEYGKPQYTEADVIPCTGEEPGEAKEREALRGAVLNGGPPSTRITPEFSKWASDEMPSTSNGEGSKQEAMQKTCKNSDIEKITEESAVTTFEALKARVRELERQLSRGDRYKCLICMDSYSMPLTSIQCWHVHCEECWLRTLGAKKLCPQCNTITAPGDLRRIYL	4	117347410	117129504	TRUE	CM000997.3	GRCm39	ENSMUSG00000028677	ENSMUST00000030439	ENSMUSP00000030439	ENSMUSE00001282978,ENSMUSE00001312755,ENSMUSE00000396426,ENSMUSE00001224930,ENSMUSE00001288717,ENSMUSE00001239995,ENSMUSE00001309314,ENSMUSE00001228562,ENSMUSE00001216608,ENSMUSE00001256467,ENSMUSE00001272557,ENSMUSE00000181248,ENSMUSE00000181243,ENSMUSE00000705662	1,209,253,269,303,317,332,376,408,437,456,482,519,544	209,253,268,302,317,331,376,408,437,456,482,518,543,566	117347410,117164875,117156787,117153430,117146265,117143169,117142708,117135300,117135026,117134834,117134646,117130552,117130324,117129572	117346786,117164743,117156742,117153329,117146223,117143126,117142576,117135204,117134940,117134779,117134568,117130444,117130250,117129504	aatccaaggcagtttacaaatttccttaggagtgactgtattagtaactaaaattaccaatccattctttgctgttcctggaagagaacatgtgccaaaggtgctagttatgttttttaaacattgtcagaagtgccaggcattctgttgatgaaggtcctggtttctttcaggagagagctaggaagcctgtgtaattagagggggctgtgtgtaaaaaaaaaaaattgttcacatggcacttatttctagagatagtcttaggtgacacatgaaaatgtatgtatagaagatgtatgtatatgtattggccaatgtgtgtgattcagccacatgtacaatttgtaccaactaatatgtatggtctagatgtgtgtgtcatagggacctgtcagtataaggatgaagaaagatattaatatggggcatcagtaaggtagagcctggtctctgtacctcaagccagaagccagccataagtggtgtttgtaggtagaagccctttaaaatatagagctcccccccccaacacctaatctgctgggtgacttggccttccaaagctcatttgctcagggaatattgtatttggaggttttatgatttttttttctttgctgggctcaggcgcatttcacccggaacgtgtagggaccaaagtcagctacgcgtacatcacagtaagttgtctattgattttcctgaatgaaaacggtctgctgctgctgcccactggctcctaaagcctgtggtgtctcttgcccgagcatctgtaagccagaaggatggtgtttcaatcacttgggggtttcccttctttttttttttacctccccctgactttcctcccccgtcttttcttcctctttgctgttcctgcaggtcttcgaagggcatgattccccagtaataatcctcgccctgatccaaggtgcaggtcgccctcccttccagggaagactgcttcttgtgtgacaccggccatcgaaagagactccgATGGACTTACACCGGGCAGCCTTCAAGATGGAGAACTCATCCTATCTTCCCAACCCTCTGGCGTCCCCAGCACTGATGGTCTTGGCGTCCACTGCCGAGGCCAGCAGGGATGCCTCCATCCCTTGTCAGCAGCCACGACCCTTTGGTGTACCTGTCTCAGTAGACAAGGACGTTCACATTCCCTTCACCAATGGCTCCTACACCTTTGCCTCTATGTACCACCGGCAAGGTGGGGTGCCGGGCACTTTTGCCAATCGTGATTTCCCCCCTTCCTTACTACACCTCCACCCCCAGTTTGCTCCCCCAAACCTAGATTGCACCCCAATCAGTATGCTAAATCACAGTGGTGTGGGGGCATTCCGTCCCTTCGCTTCCACGGAGGACAGGGAGAGCTATCAGTCTGCCTTTACTCCAGCCAAGAGACTCAAGAACTGCCATGACACAGAGTCTCCCCACCTGCGCTTCTCCGATGCAGATGGCAAGGAATATGACTTTGGGACCCAGCTGCCATCCAGCTCCCCTGGCTCACTTAAGGTTGATGATACTGGGAAGAAGATCTTTGCTGTGTCTGGCCTCATCTCTGACCGGGAAACCTCCTCGAGTCCAGAGGATCGGAATGACAGATgtaagtactttggttggaaccccctcctcacccccagtaagcctgcctcgcagaagtgttcaacaggttggcagcatcgcacatgctcccagtgacgggaaaggccagctctgtcccttgtgacagctacggatggctgatgcttacttacctctcctcaatgatcaatgatatatatacttcttgcaggttttccgatggtacccggaggcaagctggtctcagtgccaggcctgcctggcttctctggagactgaggagggaagagggtgccatagactcacaggaatgaaagtcattttattagaaagcataggttcccagggaattggggcccaaggaaatttgcccaccccgcccgtctttgctgtcttcatgaggtcccctgacgctagtgtttttatatatatatatatatatatatatatatatatatatatatatatatatatttgttttcccgctgtatcgtagccagcatgctccaggtgactttattttctcagctctctgctctagggttggcatcaggttgtttttcacagaaggacaaaggtgtcgtcactcaccagaaagcatttcaaacagccgtgctttccttgcgatcacgaggctagaaagctgacttctcttgggactcagaaggcttgctggatgcttatcccagggctagcttttaggactagacatagctgacccaggtgatggccttatggttgatgctcacaactgttattaatttctgcttacgaaatggcttttctcatgttccccggtgctttggtaggttctggctacatttgctaatcgtttcaacttaacctttcttgggaacttgtagactaggagggcagaaccatgcagtcttctactctgatataatcagaaaataattgtgtttcgaagctttggggctgtgggtagacagaacagctttcttcaggcctggtgcgagtttacgaactgagggtgcttttccctccaaccttttgttataagacttgcttcattttattttcttaagaaaactacatctgaggtttccctttcccctctcctctgcttttttgtgctcttgtctgctctaaccaccaacatgaacaccatttttccccctctcttctctttatgatgccgaggagagtaatagagacattgctgctttctcccctgtcggccttgcttcctcaggctgtctccttgaattaggcactgtgttaactttcctgtgctaaaaggcatctgcctacacccagcgtaccttttcaataaaagtcaccataaaatcaacctgccttgtaaatccatcgctctttggttttgaaatatgttgagagtgtgtcttttatgtcagtgtctgtaagccagagacctccccacttcagggaaaaaggctgcggctgtgtgtcagcagagctgccacgaagccctctggctgtcaccttctcagtttctgttgactagtaggtgctatgatcctgctcctgggtgtacctgccagacaggtgtttggccttgtgctgggctggttttctgttttgtttctgttttcctttgttgaatgtggaaggctcctggaagctggcccctgctaaagctgtgctgggttagggtgtgaccagctcttccccacttttccctccaagtacaagttgaaaatgaaatcctctgaaatccggggtgtgataaagtgacacccagagatcaagactcctttctcctcaccccacaagcccagctcactttgagtgtgttatcattttagcccaaaccggtgtcagactgccagagcaggagcaagcttgttagtcaagtcagaacccatggatgtggctatccattcccctctgcgtgtcaaagccataactcttctgtttgcctggtttgcattgtatggtggtgccgtcccccgtggagatggatccctcacacaggaatacgcctgggtggagaaaaattaaatgagtctgtctcccaagtgaaatggaattctgaccttgaaattaatgggactctgatcagaagggtgaggaaactttatttcaaattgtcatatgaacgggaatcctctttccttttgtttaaaatatccttcctttatagactactctgtgttctttcccttgtgcacagagcccaagcttgtaggaaggtctgggagtacaggatcctttgcgcacccagattatcagggttgtatttaggactaatctttagccagaaacaaaggcaccaagtgaagaggagactgtcccccagtggtggccctggatccgtgctcccttccccttccttgccttaggtattatagctgctgcctgtgcaggggcagaggctatgcaggtggccgacacctatgcttttgattctgagcttttggaaggaaggagagacgttttcttcaaggaagcctagaagagcaccgtgaaaaagtcagtggcagctttcttggctcctgtcatacacccggcgtgtctcagaatatttatggtctgttttatgtaaatacatatttaagggccgttaggaggcctgattatccccactagatgcctttcgggtcctccctacagaaccgttttgaaataagtaatatttctcagataatcgagtgacagtatacaagactgcttccaaagggagcgagagctaggggcagatggggcagcagtgggggttgggaagccagaagagtggagagcaactgttcagaggggcatcggcacaggatgtttgcatgtgctcacattgccaaattgagtcatgtatattttagacttgtaattattaaaatttagaattaatttctgatatggttggcttttttttttcagttctgtcagacaatttttttcatagaatgtttttttaagtcttaattaaatataatagtacaagtgctaagcgggaacgtggcttcctagaatgtatagtttggttggtaggtggggtggggtgagcatgggtgtgcagtttccttaccgggtggagaagttttcggactgcattttaggttgctggaaatcagtttttataatggaaacactgacagtttttactgtggcagccaccccctgctcttggtttgcctccatatgcagatatgtccacatgcctttcaaagcctgcagacatgctgtaatgcacacgtgttcagcccttaactgctgtgctgataggcagggtttcttttgtgattaaatgtgcgtaggaaaaaaaccaacagacccaagtatagccgtttgggtggtgtcctttcttttagcgggtacttcctgttgcttgtctgtccacccacctgggtttgcaggtgaccccaaggtaggtgttgggccctgtggagcaaggaggcctgtgcgctgcaggaccgacttacttgtcctggaaaatgggagacgtggttttgtgagaagctgttcgtgaaggatgcaaaattccccaggaaggagactgaggtaactcccatttattgtcattccctgaaccagtccccaaggctccttgtccagggaaatgacgctaaaatttatgggccaattacgaatagcccatgttgtgcgttacatatgaagtgtctatagatgtgtttcccagggcctttaaaataaacattcctcattaaggaaactttacagcaaaagagaaggtaagtccttacgtgctgcctggtggtagaatccctacatttattactctctcagtgtgtactctggggcctgacatgtgcctctcctggtggctttcttcaggccatccctgtgcccagatccctgcctgacttgtctttgactggccttcttatctaaccccaaattggagttggttagcatacaagctactggaggcctgagagaaatcagaactgtccatgtggagctgtggctggctttgccttctggtttaccccgggaaggggcgcccattagtgtttacccttggtcttctccccttagtcttccctgtggccgggggaacttgagatcttccagaagctcctgtcttgcttgatgctcatctttgatatatttggaaagtcagccagccccaggtcccaaaagcccggattggagatggtattctgcactctagatttgcctttataaaggcacgtgccatggaagaccttatcaatcagcctagcccacttaggccaaaagcagcttggaaagccagctgacatcatagaggcgagataaagcggatactttccaaaggctctgggattggtgtgggccgggaacattagttcccaggctccacctctggactgcagctggagcagatgaccagtgtgaagggtcagccactgaccagaaagaggggtcagagggttgcctgtatcttgactgcctgggttctgcctgcccagatctagccctgtgatgcgctcagctgctttgggttctcctcccacccccttctcccgcggggcaagaactcctgtgatgtgtgtggttgttaccgtttgttcactcccaacacagtcacggatactccctttcatgctgctgggtttaattgtcttgttgggataaagaaatgtttgcacagctaaagtggggccgggctgaaccggagcagtccccgatggctacagagccatctggcctggcttggctctgctctgcgcgccgctcgcccggcacccgggctggctctggcggccgctctccccggccctcgcccgcggtcgcctctcacggagggaatgcctcatcaccatggtgagacgcggacctggggctgtcctccctcctagccgagcgccctccctagagtcaattgtcatgcagaagcgatccgggctgccgtttcctcgcggccgccagccagcgcctggctgcccgcatcgaggtggctggtaattgaccgtgggggagggcgcggggacgcgcgcacaggccgggccacccaatgggcagcgcctgtggccaggtggttccacaagcgctttagggatgcggatgacctcgccatcgctcttcaggagaagtccgcgcgcggcctctagggtgcggggaaggtccgtgcgacaccctacccccgcactccacgtccccacgcgcccacgacgctctaagaacccagttctttggcaatgatagcgaccgggcgagatgtgcaggcgggtgcagggagtggttggaactccgcgcgcgcgtgcgagtggccatggagtggggtgtgcactgaaccaggagggggccgaggacgtgggggaccctagatggattgtgcacaggcatgtgaacccagcttttctttgggtagtacagctttgaggcttctcctttcggtttcaaaaataatttcccgccttaattttgcttttcgaatctgtaaaatattccgggagtgtttcccaagtccgggcttggtgaatctgcaggattgctggtatttgggcgaggcagccgcggtcgcctaaaacgctgggaggctcgcagccagcacagcgggactccttaaagtcagggcaatttctggaactcttcccacgggaagttgtccggaactgccttccggtcagcggccccaggttgattatttggtagactcctccacccccgccttttttgttgtttgaaaacaaaacaaaaacctcacaaagaaaacaaaacctcacaccgaatccaaagttgctctttgccctctatcctctttagaagagaactgaaaaataaaattatatctttatttttaaaaaaaatttttaaccctttactaaccaccaccatcggctcaataaatattagcacaagataaaatgtaacatctgtgaatactccagattgaaagtgttaattcatttaatcgaattgaaatttttaattttttttcttggttttaacccataaaccacatgcattaggttaataaatatcagaccacacgttggcattactcgttataaatacttgggatttggggtgatgatacatgtcatcataaaacccacacaattttaacaccaaaataaccataatttttggagttgaatattcccacgcgctgcaatcgttctcagcaccatttttatccctcttaaagatcagctgcaaacttctggataatgtattgctcttcagctgccaacgtgccttacaaattttaaaagtgtcacttcagttgtgcatttgtgactgaacagagcgtgtttttatcttcaaagtgtgtgctctgggtgggggattgataaatatctctttggaggaaagagaaaatttttctgcaagaactttatgtcaggcaagatgatgcttggctttaatctcaaccctagggaggcagaggcaggtggatctctgtgagttcaagtccagcctggtctataaaataataataataataataataataatttaaagtagataaatgagtagaagtttattatactttttccaggttaaggatatggagtggataaccctggtagaggctggataaatagcaggaatttatcccattccagccttacccaatggactaaacttatttttttaaataaatacattttagttttggtattaggaaggtgagggctctgtgtgtgtgtgtgtgtgtgtgtgtgtgtgtgtgtgtgtatgtgtttcttgcagtggtgacaagcatatcaaagggcttgtacattttagataaggtcaaatatatggatctaggtacaatctagactttgaagttcccattagcatgctatgcatgcgctataagaccacactaattctaaagatatgcaggctcaagtcaagaaggaggcctcacttaggccttgcacttgatgaccataaaggtggggagatttttttcaggaaatatgtgaaatcttttcttcagacacagacttattttactgattacttgggggtagtaaaacactcccataacataaaaataattgagattttacttttttcctcctaaccttctgggaactcaagagtggagtgtcttctttccatatgcattcccacagtatggtgctcagagacccaggttctacacctatctcctttgggtgtgtgtttaaaagtttttgtctagattctggttgaagctggaagtaatggagcaatttgggagctatgtagacacatagaaccgtctggcctttccgatgttccatggtcagtgtggaactgaagtggggggccggatgacaggaccctgtagtacggtgtcaagagacagcaaactcagtaagccttctgtggctcacctcatgagaactgtctttccctactgacatccatttgtggctgagactgatagctttgcatctatctcagagcagcagggacagagctgggggtggggtgagggcgagcaggagcagccccagaaaggcctctgctttattttcaggtatatgattctcatttaggtgccagctaatcctgtattactctcatttgaccttgcttttttttttttttttttttttttggagtttgatttaaatcaagtcagagcagccttgcataataaatacctgttagagggaataaaagctgggcggggccccttgagcttcaacttgaaggagtttcacagggaaggctaagaggcagtaggatgtgatagtcaatgaacgcagcctccggagttgagttacgaccctttagcttacttgctaggcaaattacttaacctgtccaggctttagtgttcctacctgcaggttgggactcacacagcctttaacaaagttgttgtgaaggactgaatgatcacagatccatagataaccattaagtgtccatatgtaatgatggctgtcattcccaggacgatgtggtagatgattcttccttgatagaaaccccagtgtagccaaacacggaggggtcattagcggccagcatgtgcaaaggaccctctcacccactccacctatggtaacacacaaagaggtaaggagggagggagggagggagggggaggttgtggatcaagcctttttctgtgatggccagctgcttcacttccctttattatcatccggccaccaagattaaccctgggtttattcacaagcaagtaaatatgaagagttagataaactgggtgtccaagtccagaagggacttgattaagttagagatccagtggcccaggccaaagaacctcagtcttatgatgctttcttagtcaagacttttgcattatcacatagtgttgggaataaatagcgaattggaatctgtgagtgatggtggcttgggccttgcctaatgagatttgctagcgtggtatttaactagtattagaatgcagagttccagagttttagtacgtccgtagattttaagttacacagacactttcacccccttccttgcctgtgtgagacaaatccgtgaacctccccccatctgtgtgtgtcacagtcctgtggcatgatggattgtttgtgcttgggggaggcttaggatggggcttggaggggccttgcaggtcaggagagaaatacagccacagctctgtggcaggggggctgccagggagggattagggggggcggggctaggcggggacagacctcctatgcatgtagtgcctgtattcattctccagggagtaaaagaggcctggctgccattagtcagggccacaaataaagtcagtgcctctctctttgtcaaagcaagccccatggggctagggaacatctgagaatgactctgcacgtctgtggggaaaggacaaggacgagaccaaccctctagctgaggaccttgtgttgaaggctgtggttcaagacagtagctcatatttggaaggtcccatgttcacataagtgtgcgtcagtggcagccaccagagactggctagcagttagctgtctccatggatttctttgcggctccctgttaggggccacagcatctccatggatgatgggtccaccaaattctgctcccagttaccagtttctcttctcacacagacatagaggtgtgtggctggcaaacacatacagagcattcttcattttaagtggggtttttgttgttgttgttgttgttttaagacagggattcgctctgaggcccaggctagtctggaacttccctgtgacttgtaatgatcctcctgcctcagcttgctctatactggaattacagcatgccaccagatcctgctcattttcagttttgaagggaaggcaaattttgagactgaagtccaaatggtagaatgttccattccttaggaatagtgggagagaagaaaggggagtggaggtgactccagaggcaaaggcagtggtacacgctgaggggaggaattagcagggttgcaggggctaggcttgggcttccttcctgagcagttaaaaaaaaaaatccttagaacaacagaagtctggatgcatgggcttccttcctgacaggccgacctggtggggcttcattcaccccagcagcagtcaaggctgatttacagggtggggtgggaaccttgacatgccgggttaaccctttcctgtccacagggttgctaacaccacctctttctgtcttcccactgtgacgcggacagctctttgctttcctcccttggtcacttcatgagagaactcagaccaggaggagctgggtcacttgtaggagaccttgcagtctgcggtagctggctcaaggctgataggcatgggctttgggtgaaggtctattaccctttggagtatcacactttgatcatggtctctgcattgtcgtggtcctagaaaacttgggggtgttgttgttgttttgttttcatttttttacaaggcagggtttccctgcatagccctggctatcctgaagcttgccctatagaccaggctagctttgaacgcagagattcgccagtttccacctcttttatgctggaattaaaggtgtgcacctcctggcgggagctcagttttgttactgtgagatattggtactgcaaagagaatggtgcttcctcctcttggctggtgggtgaggatggtagaaatgatggtagagcatgtcaccggtagagaatacatgggttgatcattcagcccgattttctcaggcatctacattgttcctagcactgggctctgtgctggggagggaagggtgaataagagggatagtcatcgcttgtgctgtcctggaacttaaggttcagctagcatctgaagagcgttatgaaaggtgttactgctgagaagtctaagccagcatgggattagaagcaggagtagctgatctcatctgagattcgggtatctatgaagcaggcaacctttaagctgatatcagaaatcgggctgttatttagtcaaagcagcttgggacaacggtttggttttttttgggggggggtttgttttttgtttttttttttatggaatattgcctctgagaatggcagaaaggactccagagctggcatgggttgactaagggacttgactaaactgagaataccatttttccacagtaggatctgagacgtgacctcagataaccatggtaccgtattcaggccttcttgacagcatccatttggtgtttagatgatactgaggcccaacaccagagaggaccctgcttttaaagtagcttctaagccaggcatggtgattcatacctgaaatcccaatactctggaggcagaggcaggtagatctctatgagtttgagaacagccttattctacatagggagcaacagaccaatcatggctacatagtgtctcaaaacaaacaaacacacaaaacggaaaagtagccttccaaagataagtcactataaaatagtatctgatgacatataacgtgtatcttaatatcagaaatcccagcagaagctagaaccaaacttggcagagaataagggacccagcaatgtttttcctgagagaaggaaaggccttatcatgctggtgtttagtcaggtagataagggcccttgtctttttaccaaagttcatggtcaagtctatacttggtactccacagaaatatgataggtctcacgactttagagtacttggcaggccttcactaagcacctagattcctggcaccatctcctggcaaagtttccagtgggaggaacattgctcaggcttgccattcacagggtaggttagagccaagagtattgaagaagtgaaaagatagcagagccaaccgttgtcccagcctggtgcgcacagacactaaaagcagttcctgcagtgggggcctccaccagcctgtctgtggttttccctgcctcttatcttcctcatctcgccacattcacagcatttcctgcgcttctgtgtgtagagcgtttggcccggtgctgtctgcaggggaatccgagaacgagatcccacttcctcttcttgagggcctcttgttcagcgtgaatagtgaggatgtgcacgtgggaaaagtgacccttgaacaagcatcgtgagtgtatggaccgcgggacagggagtcagcccggtgactggggttcacaagtgagctgcttcatgcacctgtggtgacggggaggaagaaggaagagggtcaggactggtagcgactgtcctccataatacagattcccagggcccacattgcacttgttcctctgagtctttgaaccactgtgagttcagaaggagtcttcctggtgatttccatgcaagactgaagggaaggttttgcaaaagaatttgttcttaaagggagggcttaaggactagttagaaaggatagactgtgttctacccagggattctggaggctagggatgaagatgtgggtcctgggaaccagcagtaccttctttcagcctcctgctatggaaccatctgtccagctgcctctgactcggccattcccagttctcccttgtcctctcgtcttcatccccctctgcctctcttattattacagatcagccgactgcgcatgctcagacctccctttcttggtgcaatattgtcattatgaggcaacccagcagaggggtgtgaggtgcttagccagatgtgcaggagtccagcatgccttgatgctccttgggctccagccaacagctgtctgctggttgctgctgcagagggctcactgtgctcagggctgttgtgctgcttctgtttggggtttttgtcagcctccttccctcttctccagccccggagctttcaaatgcttatttgtacagaaataaggctcagagggttggaggaattagtcaccactgtctggctttttgcttttcgttggaaccccttgggtgaatctgccagagggtagaaggttaagtggaatgtgaacagggttcagtctgaggctcaggaacttcagatgtctgtgggtgagaaacacctttgttaactatgcatctagatttgggggtggtgtttcttctcaaaatagcctccctgctttaagcaccacattgtagtacaattatttgttctcccatccctctgacatgagcccacatctgtggcctgctatcattctgtccagtgtgtcccctcgtgttgcaagcctctggctccacggtgactggggtagttaacagatttctgcagaaccatggttgagctctgctgaggctgcctgctgagggccagcacagggctgggtgccccttggaacatttgcataggaagagatgactagaaagtgaaaggtgacttcagcaagctatgtggctctgggtgagttacttttgtctctctgcatatcatcttcttgtctatgaaagaagagatggtgaatagctaggcagtgatggcccgtgcctttaatcccagcacctggaaggcagaggaaggcggatttctgaggtcaagaccagcctggtctacagagtgagttccaggacagccagggctacacagagaaaccctgtcttgaaaaatgagacagagagagagagagagagagagagagagagagagaaagagagagagagagagagagagagagagagagagagagagaataacccttgtcctatataggctctctgagtctgaaaagataacatggtgccttctctaatctaaaaacagccatatagaccacagccacacccacccacccacactttctagagtctgtgtctaaaatgctaagtagccataggatgcccaaatagttaatgaagaaaccaaatgcccaacctagagggaaccactcacaatctgtccttgaaattggattgcagtaaggagtccatttccctgacatttacatgtgattttcctcagtggtcgggacaaaagttacctgtcttctgtagactgtctgagggcaggttcacaggccactatctatcaacacaaaagtgtccaggcgccctgcgagaggaattcacccattgctttgcttttcagcaaagttttggggagcctttatgttttcattttctggttttccttcctcttctgtgtgggcaaatttaggtcagaagcatgccatcccggctggagggatgacgaccagaatggagatgacaaaggctttctgccctcctttaggctgtaatagccttgccatgccttccgtaccaagagggttgtatggaactgggaaggactggaaaggacctgagtcagtcagagctggacagggagggttggaaagagcgagcatttgaaagagacttgactcctgaggtaaacttcattgtgcgattatttaatagaccattaacaagcagattcattaacaagatcttaattaacaagttccagggttattccgtctacctcccaggggaactgttctccttctatttagtcccagagacttcctaccccttaaactaaccgcagcagatgcgtttaaatccagtatttttattgcagacgaaacgactgtaggcagaatggcaggggcatagtattcttcctaacaatggctcactccttctgagtgccttctgggtgtcaggattatatggagtgctttgtaggtacaaattcatcatttcccagtagtaacttaacattcataaaattctctgtgagacggtcactgttgctatccacttacaggtgggggaaatcgaggcaccgagtgcttacacaacactccctttgtcacaaaaacagaagtagcaaaactaagatttgaacccaggctgactgatttcagagtcaacaggaaggaagcagccctggagagggaggtctgtgggtcccacttaagaagggacagacaaagaaggctgggggtgcagctctgtagtgaaatgcttgcttagcatgcatgagagagaccctgggatcaatccccagggtcctaagtaaataaaaataaacaaataaaataaaaccgtgaagaagctgctcactgtgtgccggctgcagctgcagtgctttgatgtgtccgcctttgtacttgaagcgattttaagggtctttgatagggcggtattcctcacattccgcaggtttgacccgttcacagcccttgtcatccttactatgttgtgttagacaccgtgtcttatttgtatctatttccagtactactgcacagcctgaagatgattagttatgatctaaatagaaaagcttgtcaaacagaccccgggattggggttgcgggtggcggtttagggtctgctcacatcttatgtagcgctgtgaagtctgcctctgagcctttggcaaggctgcagctataagagccagttctgaactgtggaagatgtgcctgcctttcctggatccttagtcctcaggatgaaagggaccaacagagctgttataagtgttaaatgagttaatataaaataaacacagactcataggaacaatatttagcatcaaatacatctgcagtaagtgttagctccagttgatactaaaaacttgggcaggtttgaagtatcttgagctgcaccccactccaccccctacacacacacacacacacacacacacacacacactcacactcacactcacactcacacacacacctttgctcttcatctccttacaggattaggaaatggcagtgtggatgtgggctatgtagctcagactggcctcacactctctgtgtagccaaggatgaccctgaattcccagtcatcttgtctccaccttccaaatgctgtttttaaggcatgtaccaccacacccggctcatgtctttgtctttagatagatggaagaagtcccaggtgatgctaaggagccaatgtgcatcaagttgtttctccttcctggctccagtcatatgaggactaaggcaaggatgatttcaccaaggaatctctttgaacttcccaaaagtcatccagtggggataactagaattctacactcacctcccaactagggaaggacagtaagcctcttaaattagtttggttgtctgcctttgcctgaccagccagccactcagagagccagcaactgggagtctctttgggagaagaaagtgtcaaatacctagacttgctgggggtgtggctagggtaggggtggacctagctgggggtggagttagggtggggtggagctagaactgagctgtcccaggttgttttttgttttttgttttttgttttttgtttttttattcactttctaattcctgctcttacacaaagcttgaggctgtttccctcattgctctaagagatgcattgcttttattctgtccagatttcatcccgttggtacagtctagaaatattcccccaactctctataggaagactcagtaggagtactcattctggcaattggctgtcttccagcaccaacctcaccctgtccccttcagttaccctagatgcaccgaggttccccaattggtctccctctctctgattttgtgcccttgtgctcttcctaagtagcgggccatagtatcactttctttagcagcgttctaacttctaagaggcttactaggcaatgcgattgcgggacctttgactctccctgagccttagccctaagtggtttattctattaagctgattcttggaggtggatagcgctttgctggataagaagttggggttggagggaagtggcagttagaataggaagcggtcactcccttttctgctacaccccaccctccagcctaaccctgccccagtgagtctgttcaaagctgtaggaaggagggaacggagatgaaactaagccagcgagctagaagttggtccatgtcccactcaccccaccccgtccaccacactgcctctcattcctcgcttctacctttcctggctgttcgttcctcgtcttcagtcttaccacttctggggttttctttccacccctcctcctgcctccactgcaactcagaatttggagccaagcgtgaaggagtaaggcataaaaatcacgaactattgagtcaaagagatgagccctatccagttatggaaagtagagaaaaaaattaacagaggctagctcgacaaagacaggaacgcagagttttccttgatgtttctcctgttccgtgtaggtgcacgctgccctctgacagtcctatccacataaaggattttccaggtcctcttttattgtgcttgtggttccaggagacagcaggtttggagagtagcggcctggctcctgtctggttgtcaattggtgtgcgagctgctgagaaactgagaggattttgtgagcaggaaaacagaagctgtggaggaagtgagggaggtaatcaggcccgtgaggataggaagaacacaggatgttcttcaaccagaatggaggaggagggaacccagagagaccagagggctaaagagaggagagggaactcaaagctgggggtgggaagaagacagctggaagaattcctgggaatcccgaatggcatgtgatagcatgttcctctccatgaaggtctgcggaaacagggacttcacacgcgtggtgagagggtaaagaagtgggttttctgttttattttgtttttgttctccagtccatggatggattgcacattcatctggtcaagtgcgtgaaggtgaaggttcttatagcgttgtttagggtgggggaggggaagaaattcattctgatacatacatataatactggtatagaaaacaaagttaggaccctaagtatttctatataccacaaggtagagagggaaatttttcctctgtgaaacaaggtagtgaactgagatagctcagtggataaatgtccatgcctctaagctggatcgcctcggtttgatcccttaagacctatgtggtaggcagagagaactgtttctcgtaagttgttatattaccacctctatatgctgtgttgcacatatacctccaccccagaatgaacaaagaatgtaacagacactggaggaatggctcagcaagcaagagcacttgctgctcttcaaaaggacctgggtttagttcccagcaccctcatggcagttcacaatcccctgtccctccagtcccaggggatccaatgtcctcttctggcctctttggcatcagacacacatgtaacacacacatacatgcaggcaaaacactcacgaaataagaataaataaatctttcagaaagaaatgtaataaaacattttaaggattacttatatagaaaaaatgcatgtttatctgtatgcatataaaacattcagaacgatgtggggtgtgtgtgtgtgtgtgtgtgtgtgtgtgtgtgtgtgtggtttcctctggaaaactggaaatactaggataagaagacaggacaagcactgctctatgcacctgtgagtagtgacttaagagatagtacagcgggtgaggtggtggtacacgcctttaatgccagcactcaggaggcagaggcaggtggatttctgagttcgaggccagcctggtctatagagtgagttctataacagccaggactatacagagaaactatgtctcaaaaacaacaacaacaaaatacttgagttgaaaaaatgagcaaatcctttggttctaaacgaattactgtctctgtaccatctgtagccaggtgaatgggattacagttataaataccggaatgtctgactttctccctctctctccctccctctccctctccctctctctgtaaaattaactttcttttctgaattaatcttttttttaaaaaaaattaactgatggctttttccatttcaccatccaaaaaagcagactggcccagaatctacatcaagaagggaggggttttttttgtttgtttgtttgttttttcattttttattaggtatttagctcatttacatttccaatgctataccaaaagtcccccatacccacccacccccactctcctacccacccactccccctaagaacggagttttaataagaatgaagagacttacaagtggccgctgcatattgctctcatcatgtgagcaagaggacaggtgtgatgggaaaatgagatggggtttaaccaactctactggccaccatttctgatgctgtcccccaacatttagcacagcaacccagtagaagtggtccagaagactgcatccacagatgtggcctctgtggggtcttttttgcctcgagcagacataggatctggacaccacacccttgccattggctcaataggatgtatgtatgatcctcagtctctaagacacagttaaggccacatgcaagaacaatttccccaagagaggaaggtgcagtttacccttctatgcaaagcagaaggtctctgtgccctgtggtcccagtctgaaagggaccacttcagtagttggtcacagctcactacttcatcctcaagtttctgtcagcttctggcacactgtgatgtcatccttcgtctcctccttctctggcctgattttctttccatgatactcagtttcctcttatcccagcacttgatagtttggcttttgttttgattttttttttctaattgtgataggcgcatgtgtgggagagaggacagactactatataggagttttaaaacaagcaattagctgagcatggtggcacatgcctttaatcccagaacttgcctaatatgcacaaggccctcaatttgatcatcagcacagtattaaactgggcaaaattattatgcacacctgtaatcccagcactgaaggtagaatcaggaggatcaggagttcaaggccgtccccagctgcaaagaaagatgaaggacagcttgagccatgtgaggcaaaaataacaaaataataataatgataaaaagttagtttgatggcaagtgcctgtaatcccagcactcagcaggtggaaatagaaggagtagatgtttaaggtcatccttggtgatacagggagtttgaggcctgttctgcctcatctcaaaatagggggctggggcgtttaataaacattgccgatggactggtctcgttcatgctggcagctctgggtcagtgagtatcagtttagactctgttaccttccctaaggacccagttgcatactggcccagccgcacaggagattcacactaaacaatgagggtgctttgtaaagaagaaaatagcaatgattaaaacttgacttatcctgactctgctactccttgtgattggtggggaggccagaagccagcaccgagagtcatcatatttcacaggtcttgctttttgttttgttttgttttgtttttccgagccaccgatgactagtttgagataaggtctctccctgagacctggggcttgctgatgaggctggcctgccgtcaggtctccatcacccaagagctggggttacaaataaaagggagctagctacttgcctctccacatgggagcttgggattaaacccaggtcctgagggcttgtgcctcaaacattttactggggggggggggctgtctccccaggtccccaaagatgctgactttttctttccagtgctgaaagatgaactcagggctttgtgtatgccttgtaagtgagtcataccctctggaattcttatttgtactaacattttaaagtggtgacataagctgtgagctcgagggtagaacgctatcgttggttatttgtaaactttgatttgtctcatagtttgctgcctttgaatatttttaaaaaataagtcatatccttttaaaagtattaattgcttctattgagacaaatggattgctaaagaaagaagttatagctgactgttgcatgattatttgtcattaaaacacatcccatcaagactggcttggtgtcacatggcttttatctcagtgctcaggaggcagagacaggtggatctctgtgagtttgaggctagtgagttacaggacaaccaggcctgtgtaaagatactctgtctcagagagagagagagagagagagagagagagagaaaacaaacaaacaaaaaaacaaaatctaaggcccactgttaagctgcctggtttgcccttagaaatagaatttatgtatcttatttgtaacttgaacaatgaataaggaacaggtgtatcggggtttgggcagagggaccaggctcattatttaggggtagtgaaagacatggaaactggaagctggtgagatggctcagtgggtaagagcacccgactgttcttccagactgctcttctgaaggtctggagttcaaatcccagcaaccacatggtggctcacaaccatcctaacgagatctgactccctcttctggagtgtctgaagacagctacagtgtacttacatataaataaataaatcttaaaaaaaaaaaaaagacatggaaactggcactgtttaaggaaactatggtggtttggtagcagatgagacaggaagggatcagtctttccagccacgggaagtttgggttttattctaggtgcacaggtttgctgtgttatgttaaaccagaagcgctgcactgatgagtagtgggctgttaacagaaaccttgtaacatccccatcacaggggtgagagagaaggatggagcaatgtcctgtgcttgttacaataactgcagtgcctttcccatagtgggtactcaatagagaataacctaatgcatcagacacacagtgcataaaaactaccctcaaataaacaacccaataataacaacaaacctgcagagaccaggtgctgagcaacacagatggcccgcgtgaacttgactttggcgttcctggggtctgcactttaacttcagtcttggcttttctgagctatgttagttgctgtggagccagtgatcgaaagcctgtgtatgtatgtatgtatgtatgtatgtatgtatgtatttgtgtgtgtgcatgtagtatatgtgtttgtgtgtgcatgtgtccatgtgtgtgcttccatgtggaagtcagagatcagccttgggcatcttcccccatagctctccactgtgtcctggagttagttagcagctagacttgctgaccagcaaatctcaaagatgctcctgtctgtacttccccagcgctgggattacaggtgccagccgccaccagtggcttttcacactggtgctacagattcacaagaggtccctgtgctcgtgcagtgagctgtttaccagaggacgtagcaccccggcccatggtttaaactctcagaagcttactttgcttgactatgtagcagaaataagataacgcgcatctctttgtctcattggacagattaggagaatgtgtttgccatatggcacaggaaaccgtgagacactggtcagtgagactccagtgtgatttcagtcatggggcaggtactggggcctgccttctgtagcaggagtacattttatatttaggagtctgcctcctgaatctcaactttcgctgacatttaaggagctgaattttcaaatacaaaggagaaaaaaaaattgtaagaagaaagctttggagctagagcgttcgggcaagcatctgagtgattccacccggctttagcagttcggcctcccgccccttcatcctcgggttgaaagcttgcatcccgaggttactgctcctcctagccagtatccatttttcctgaaactactcctcggagcccagggagctcccgtcttgtacctagttaaacgcctcgattaaagatataatcatagttgtttggccctgtaaatcatttgactttcacgtagcctggcttggtcagggcctctggggctccagcagtgaccgttctgattctgtgaagacagagtggagatggagacagcttttctccttagtgaggacatagcctgctctttggggcaatatttcttctttttctccttcttctctccccccccctcccttccctccctccctccctccccccaccccctgtatgtgcatgtgtaaaagagaaaacaggtccaacagtgtacaaaaactgtcagcacgaaagccagggaagggcttgcaggtgaacaaggaagtgattttattaagtttaagtcccacttgaaccttgaggtttctgagtcctgaacctttctttggaggttcaagctgagagcactcttaacaaaaacatggttttctggttcacatcaaaaaggtcttaaaagatttcaattccttccctagggacatcaaacatccttaacaaagcagggtgctgatgagatgcgtggaaaggaacagacttgattctccctaagaaaccttggagttggaaatgtggtggtgtaattcacaccggccctcagaggccaggggccctcagtacttcccgggcctgcagcatgaccttatttgtcagtagggtcacctaaaagtaccccgggaattaggctctcaaaacaaactcctccatattccgtgttgctggaggcaacacttatgcccccagcccccaatgaaaggtgcaaattaacttagaaaggataggacatccctttgaaaaattgtcagttgttgggatggcttagagcacaattttgcttattgaactagtctcagtctatgctccggtggctacaacctttggtattggtgttgtgggccagacaaggcaggagaacctcggttggtaagccagtggctaaaattcccattgactgtgtggatgtcactgcagctgggtcagctacatgaacatgagcatggttttggagccatgcagctaaaatattaacgatcagcttgaaggaggaacaactctgagggaacctccctcccctattagaagccataattagcaattaaaatatatttaacactgttccaaccagcagcttctaaataaataattgtccctgctgattgaacatcttttatttctgtggggttttttttccttcttatcttttttctcctgcataacttacagccctgtaaatgctcagtagctgttaatatgatcctgtcaatacgtttaccatggtgacttgggctgtatttggcgaacatttgaagaaatcagtcactggttggagggaggaaagacaagctgtcgatatccagggagaaatgctaataaccctggtgacaaattgtcctctggattctccaagggttaagaaaaagcacctctcagacctgggagctcagggctaagggacagtgactcattaggaagcacagacagctgtcacatctctgcgtgtccttttcattgtcttgctttgaatctcttgaagctacccttgagttttggagacaaacaggcctggatctgaatcctgattcccttcccatgtaaagtgtgtgaagccaagtggactcaggcccttgcctttcttgtctgtgagttgcaggctgtgatggctagtcccagctagtcccaggagggtggaggagggccttacccaggagcactgctccccttgctcacgccttcctggcgatgcacacaacttctccattgcaattgtggctagaaatacttagaagctgcagagtaggttgttgaataaaaggataggcatattcaaatttttatgctcgttgccaggatacttgtctctttatgctcttagcagcacattctgataaatcctttcatcaaggtcaatgttcagctatgttaataggtacattgctcatttaatctgcatttctttggttaggactacaattaaactatattaaatgtttatctgaacatttaaaaaatgctgcctgctggtggcagtggtggtggatgaggtagcgcacgcctttaatcccagcactcaggaggcagaggcaggtggatctcttgtgagttcaaggctagccttgtctacagagagagtcctaggacagccagagctacacagagaaactctgtcttgaaagacaacaaaaacccaacagcaacaaccacaacagttaagaccagctcatctttttagaattgcctgttcatttgtgtccctcattatccttctatttgtttgttttttctgatgtgatctcactcacctatactgacctcattgtggcaaccctcctgcctctgtctccaaagtactgggattatgatgtgaactacaatacctcacttctcctattagttttgttggttggttggttggtttaagagggggagtctcactgtatagccctagctggcttagacatgtaaaccaggctggccccaaacttacagaaatctacccatgcctgcctcttgagtgctgggattaaagtcctgcagccagcctcttattgatttttaagagtttctttttatgaggacattcatccttttatatgttacaactggcaaagagagcagatagtttaggggctcccatcagaagcctgtcaggagactcacaagtgccaggaaagcagctttgattcatcccctgcatagggtcaactgtgaggccagcttctaagacagtgtccttgaaaagagagctctgatctcaggtctaggaggaagccattgctctagggcagttccattctgtttggtaggagagttgttttaaactgcatgctctagccctaagaagtctttaaggttttttgttgttggggttttgttgctgttgtttgtttgtttgtttgtttgtttgtttgtttgagacagtttttctatgtcaccctggctgtccttgaactggctctgtagaccagactggcctccaactcatagagatccacctttgcctcttgagtttgtttagggggacatggtgataatgtactgtgtactgagttgaagaaccacctgtcaataaaaagctaatagccaataagacaaagcaggattagaaggtggaacttccggttgggaaatagtccggaacaggaagattcatccaggactctgaggaaatagaatgcatgaaactgaggagaggtaactagctatgtggaagacagaataatttaaatgggttatataagttatgtgctagtggaaacaaggccaaacttatgacctaggcatatttattcatacataaataatatccaggtcattattcgggaactgggtgaggatgaaaaatcccaaggttacacgggggagtctcactctatatatattcatattatatttacacacacacacactatatatatatatacacacacacacacacacacacacacacacacacatatatatacctcctatcagaatgtaaattatggattagtcactgcctttaaatccaagatctagtattttctaaggtaaataaatgccttcacattttctggggccagcatggaagaatgattgagagtgggaaggtaagatgaacagcctcttaagataggaacagtaaaggatgtatctgtagttctccatgcctttgatgaaacactagagacaaacaatttaaaagaaggaatgctttcattccacagttgcttgacactgttattcttgggcctgtggcaaggcatcatgggagaagggtatagcagaagaaactgctcacccatgatagcttggagtgaaagggaaaggaaggccaggtcctaaaacccccttcaaaggcacgccctaataacatggtttccactagaactcacctccaaatggcaccataggctggtgggcagcctttaacacatgatcttcagggaactttagagctccaaaccaaacaatacatatctgaagaagtaaaaaacatatagtcaaggtgatacatagaaggattagctttggagatagctatggttctcagaaaactgacatcagtttgaacttcttgggggaaagaacacaagtatgtaaacagctaaaacgtgacactgaagtacacaggaacacacagtatactttgcacaagtaatagcctacctgggattaggtccagaggcttaaatactatagttacaatagtgggactccactagatgtggtagcacaaatctttaatcccagcaactgggaggcagagacaggaggacctcagcaagttcaagaccatcctggtctacatagcaaattccaaggcagtcaggaatacataatgagaacctgtctcaaaacaaaaacaaactaactaaagaaaaatcctccaaagtgattttgcttcttgtgacggttcaaatgagaatggtccccataggctcccgtatttgaatacttggtcccagttggtggaactgtttgggaaggatcaggaggtatggccctgttgaaagaggtatgtcaatccgtcgttgcaggtgggccttcaggtttcaaaagatcccaccattcccaattagctctctgtctgtgcctccaaatcatggatcaaagtggaagctctctgctgtaccactcgtaactctgagcctctgaagccatgagccccagattatatgttttcttttataagttgccttggtcatgatgtttcatcatggtgatagaacataactaaggtatgggttctttcatcccacataacggcagcaccatttatctagttattttgtacaagttaggactcattcctgtttcctctcttcccttcaaagagccctcttactctctcctctcacctaatagaagtgagacttctcagactggcggtggtccaaactacagtgacccatttaacgattttgagatccgtatttcaaacctaggttccgcaatgaagatctgtgctgctgagtttcccatgtgtgcacagcacctctagacattgactgtgtgatgccctaagctcagcatggccaggccggtcttacatcttctccctctgtgctttgctttcacttagggtgctgtgtgacttgaatgggaaacatcctggatgggcacacgtgtttgcacactcccttcccagggggtgctgtcttggaaagctgggagatcaccttgacttttatgactattttcttgttttaattcttacattttagtacccatgtttgcaaccctacataatgtagcttggttgagcatttttaaacatttatatgagggagattatgggttttgtattattcatgtttaattttttttctgttcatcattaagtctgaggaacctattcagggtattgcatggagctggagttgttttgtttttgttgctgcacatgaatgaatattcactgattgatagtctaccctaacagttgtgtgtttatgtttatatgttgttgttgttgttgttgtttgatacagggtttcactatatatccgtggctgacctggaattcactatgtagataggctggtctggaattcagagatcctcctgtctctgcctcccaagtgctgggattattggtgtgtgcaaccattcctgccaacatttttagtatttttagatttgggttcctatgggaaatgctgctgttagcattttaaaatccattcttatatttaagacaagttgctttatggccacatcaaggactagggtttcttcaaccttactggctaatgttcaattgcattcaaaagatgtactaccagttttctcctttatttctttttaccttatacagcagttgctacatgatggagaatacagactgtcacagttgtttcctgcttttccttgaatacctcaccccttattagtacacagaaatggtacacaatcatggatttcttcatgacattttcatacaagtacatgacgtaatatgatcatgttcctacccctccccattgtccctcttgtcctctctctctctctaagcttatctttctaggagcatcttgttgcccttagcatggtgacttccagtcccactggtttcttgtgaatgtgcccttcttccacatggttgaaaagcttcaccgtggatctgcacattttctcattcattcatctgctgctggacaccaaagtgattccatatttggctgcttgcctatggtaggtgttgccttcttattattttttttttccttccagttttgtgactatagaattccttaatttagttcttctttacatgttcctggctgtgtttattggccgtttgagtttctcttttgagaaggatcattcaggatttctctcggcttcccattgggctttctctttcctcatgtcttcatgttttcttagtatttctccattagttaactgttgtgcccgatgaatatgtcatatatctatattttgcatctcctatctatcttaactttctatttaatattctatcttgaccccattgtctcattgcaagtccttttatccgcccttgacgcaacctgtgtcttctcagacaagccctgttcttgcagacctggatcttgactctttcggttacttcccactgcctcccaaacaacacagggtgcaagggtacccatcactgcctcccaaacaacacagggtgcaagggtacccatcactgcctcccaaacaacacagggtgcaagggtacccatcactgcctcccaaacaacacagggtgcaagggtacccatcactgcctcccaaacaacacagggtgcaagggtacccatcactgtctcccaaacaacacagggtacaagggtacccatcactgtctccctacccagtcttcctcatttcttactggacacccccaaccctttcccctctcctcctgctctcttctttcccacttttgtctgcccccttgttccatagacaattttcacttctattttcatcacagacacacacacacacacacacacacacacactgtttcataaagctctataaaattgaggaactacgaatgagagaagacgtatttgtctgcctgagatgagtagtaagattgtctccagttacatctattttccttgaaaacaacataatttcatttatgaccaaagtaaacttccattgtgtgtatataccacactttctttccttcacacctctgttggttccatgactgagctatcatgaataatgctgaaatatccatgttaagtatctctgtctgaggttggcttggggttctccaggcaaatcccccgaaagggggagatggatcacaaggcagatctgtgtagttttctgaggaatctccatactgacttccgtacattcccactgtataaagattcctttttgtccatgtcctgggcagggcttgttgcttagagacattgccattctaagccaggcagcagtggtgcacgcctttaatcccagcacttgggaggcagaggcaggcggatttctgagttcaaggccagcctggtctacagagtgagttccaggacagccagggctacacagagaaaccctgtcttgaaaaaccaaaaaaaaaaaaaaaaaaaaaaaaaaaaaaaagaaagaaagaaaagaaaagaaaagaaaagaaaagaaaagaaaagaaaagaaaagaaaagaaaagaaaaagactgccattctgccattctgacctgggtgagactaactgttaatgtcatcttaattttcccttctctgatggtgagactaacataggggttattttttgttttgtttgttgtcacctgtaattcatcttttgacattttgttagaccacttatcaattgaattgtttgattttgattcttttttgtttgtgcttttgagttctttgtatattctagctataactatctgctggaggaatagatggcaaagctttcctcccgttctgcaggctgccccttcagtccattaactgcttcttcactgtacagaagcactgcaatttcatgaggtcctatttgctaactgttggcattatcccttgatcaacagagtcctgttcagaaaacccttgccttattcctatattttcaagtgtttttcctattttttttcctctgacagtttccagattttgagtctaaaattaagtttttcgatctgtttgtggttgatttttttgaaagatgagaaggacagggagggatccagttttgcttttccatgtgtggaaatccagttttcccagtaacgtttgttgaagaggctgtttttacacacacacacaaacacacacacacacacaccctttgccaaaccctactggctgtggcttcatggattcgaatctcttttctattccactgatacatggcaccgtttttgcgctactgccatgctgcgtttgctccaaggtttctagagtataacttgaaatcaggctacctaggattgctttggccctcgggcgtctcttgtactttcatacatatcctaagaatggtttttgcatttctgtgaagaatagctcggtgttttggtggggatcgccttaaattagatggtagctgttttaattgtgccattttcacgattttaattcttccagtccataagcacaggtagatcccatctcctagtgtcttctgtttctttctttggtgtttcaaagttttcattatagaagactttcgcttccttggttaggtttatgcgagattggtttgtttgttttgcctactcatttttcatcttctttttttattaaatttgttctttgacaatttcatacatgtatataacagtttgagttctctcatccgctcttccattactcatagttttaagtgtataaaatatctaatcttctgtagcgtcttctctctctctctctctctctctcccttctcccctccctctctctccccctctctccctctttctctccctctcttcctgctttttcaagtgctgagattacaggcatgaacctccaaatctagcatcaggcattaaaatcgaagagaaacaaaactaattgcgtttttcttatgagggtgaaattgtacaatcaaaccaatttgaagcaaaagtttaaaa	ATGGACTTACACCGGGCAGCCTTCAAGATGGAGAACTCATCCTATCTTCCCAACCCTCTGGCGTCCCCAGCACTGATGGTCTTGGCGTCCACTGCCGAGGCCAGCAGGGATGCCTCCATCCCTTGTCAGCAGCCACGACCCTTTGGTGTACCTGTCTCAGTAGACAAGGACGTTCACATTCCCTTCACCAATGGCTCCTACACCTTTGCCTCTATGTACCACCGGCAAGGTGGGGTGCCGGGCACTTTTGCCAATCGTGATTTCCCCCCTTCCTTACTACACCTCCACCCCCAGTTTGCTCCCCCAAACCTAGATTGCACCCCAATCAGTATGCTAAATCACAGTGGTGTGGGGGCATTCCGTCCCTTCGCTTCCACGGAGGACAGGGAGAGCTATCAGTCTGCCTTTACTCCAGCCAAGAGACTCAAGAACTGCCATGACACAGAGTCTCCCCACCTGCGCTTCTCCGATGCAGATGGCAAGGAATATGACTTTGGGACCCAGCTGCCATCCAGCTCCCCTGGCTCACTTAAGGTTGATGATACTGGGAAGAAGATCTTTGCTGTGTCTGGCCTCATCTCTGACCGGGAAACCTCCTCGAGTCCAGAGGATCGGAATGACAGATGTAAGAAGAAAGCAGTAGCGTTGTTTGACAGCCAAGCCCCGCTCTGCCCCATCTGCCAAGTCCTGCTGAGGCCCAGCGAGTTGCAGGAACATATGGAGCAGGAACTGGAACAGCTGGCCCAGCTGCCTGCCAGCAAAAATTCCCTTCTGAAGGATGCCATGGCTCCGGGCACCCCCAAGTCCCTCCTGTTGTCTGCTTCCATCAAGAGGGAAGGAGACTCTCCAACGGCTTCCCCACACTCTTCTGCCACGGAGGACCTGCACCACTCAGACAGATACCAGACCTTCCTGCGAGTGCGAGCCAACCGGCAAACCCGACTGAATGCTCGGATTGGGAAAATGAAACGGAGGAAGCAAGATGAAGGGCAGAGGGAAGGCTCCTGCATGGCTGAAGATGATGCTGTGGACATCGAGCATGCGGACAGCAACCGCTTTGAGGAATATGAGTGGTGTGGGCAGAAGCGGATACGGGCCACCACACTCCTGGAAGGTGGCTTCCGAGGCTCCGGCTTCGTCATGTGCAGTGGCAAAGAGAACCCAGACAGTGACGCTGACCTGGATGTGGATGGAGATGACACACTGGAGTATGGGAAACCACAATACACGGAGGCTGATGTCATCCCGTGCACAGGAGAAGAGCCTGGTGAAGCCAAGGAGAGAGAGGCACTCCGGGGCGCAGTCCTAAATGGTGGCCCTCCGAGCACCCGCATCACACCTGAGTTCTCTAAATGGGCCAGTGATGAGATGCCATCCACCAGCAATGGTGAAGGCAGCAAGCAGGAGGCCATGCAGAAGACCTGCAAGAACAGCGACATTGAGAAAATCACCGAAGAGTCAGCTGTAACTACATTTGAGGCTCTGAAGGCTCGGGTCCGGGAGCTTGAACGGCAGCTATCTCGGGGGGACCGATACAAATGCCTCATCTGCATGGACTCTTACTCGATGCCTCTGACGTCGATCCAGTGTTGGCATGTGCACTGTGAAGAGTGTTGGCTGCGGACTCTGGGTGCCAAGAAGCTCTGCCCTCAGTGCAACACCATCACAGCCCCCGGAGACCTGCGGAGGATCTACTTA	Pass
4444	Q6PDY0	CC85B_MOUSE	10090	MEAEAGGLEELTDEEMAALGKEELVRRLRREEAARLAALVQRGRLMQEVNRQLQGHLGEIRELKQLNRRLQAENRELRDLCCFLDSERQRGRRAARQWQLFGTQASRAVREDLGGCWQKLAELEGRQEELLRENLALKELCLALGEEWGPRGGPGGAVGSGAGPTPELALPPCGPRDLGDGSSSTGSVGSPDQLPLACSPDD	19	5507425	5506820	TRUE	CM001012.3	GRCm39	ENSMUSG00000095098	ENSMUST00000179549	ENSMUSP00000137537	ENSMUSE00001034635	1	202	5507425	5506820	tttaatggcccctcaggtatttcctctttgggaaatattttggggatctcagagactacttctgtatcacatcctttttttatggtccaagaataaaccagggccttccacatgctaggtaagtgcgttgtcattgagccatatgctcaacgtgagcttctgtgcctgccctctctctcttccccaaaagattctctctctctctctctctctctctctcgctctctcgctctcgctctctctctctgcaagacagggtttctctgtgtagccttggcttcttctgtcagattttgacctttttgatcaagtacaggattattgttaagcgtatttctacacggacctttcacacaacaaaggtttattaaacaaacaaatcctttggatggcccatcctgcaggcaggaaacggtccctgggaggaagggagggagggttgggaatgggccaggacctttgactctagattcggagtagctgcgagggagtgatgcttcatagttctcggaaaggaagaagagcctggtaagccatctgtttagcttctgttgcggagtgggaaggagtcaaaggcagacacctgaatatcatttctcaaaaagtgctcgagggattttggaacatggagtcctgtaacgccttcaagtcccgctgagatgaccatagaaggaaaggagagagaaggtctctactgtttgagggtcgtgacacccaggtccggagtgggcgagaaaagagagctacaggcttaggctccgccccttcctgggagactttctggattggctgttcttgggcaacatcacgaggccccgccccggcgcgcgccctgcctcgtgcccaccccagggtagctgctgcagcctacgctgcctcttccactgcctacggtcctcggagccagagcccgggtcggagcctgagaggcaaccggcccgaggaggggctccagagcctcggccgtgggcgggcgatgctgcagctgcctgatcaactATGGAGGCCGAAGCAGGCGGCCTGGAGGAGCTGACGGACGAGGAGATGGCGGCGCTGGGTAAGGAGGAGCTGGTGCGGCGCCTGCGGCGGGAGGAGGCGGCGCGCCTGGCAGCGCTAGTGCAGCGCGGCCGCCTGATGCAGGAGGTGAATCGGCAGCTGCAGGGTCACCTGGGCGAGATCCGTGAGCTCAAACAGCTCAACCGGCGCCTGCAGGCGGAGAACCGGGAGCTGCGCGACCTCTGCTGCTTTCTGGACTCGGAGCGCCAACGAGGACGGCGTGCGGCGCGCCAGTGGCAGCTCTTTGGGACCCAAGCATCCCGGGCGGTGCGCGAGGACCTGGGTGGCTGTTGGCAGAAGCTAGCGGAGCTGGAAGGCCGCCAGGAGGAGCTGCTGCGGGAAAATCTGGCCCTTAAGGAGCTTTGCTTAGCACTGGGCGAAGAGTGGGGCCCCCGCGGTGGCCCCGGCGGCGCAGTGGGCTCAGGTGCTGGGCCCACACCCGAGCTCGCCCTGCCACCGTGCGGGCCCCGCGACCTAGGCGATGGAAGTTCCAGCACTGGCAGTGTGGGCAGCCCGGATCAGTTGCCCCTAGCCTGCTCCCCTGATGACtgagggcgccgcattttccacgccaatgcctgcctggattgctccctgagctcggggaatgctgtggacctccagacctggtcgtagcttcggctgagcaccagggcgctggaatggactggaaaagccctggcactgaggagggctccttgctcttgctggcagagcagcaggggaaatggaggctgaagtggagggacttgctgtgtggttgggtggggactaataaactgggaaggaagcagagcccgaagcctggccagcttgtgtctagaactcgccggggttgggaagagggcgtaaacccagagatgcagtgcagttctcatccggaggaactgcagagctagggctgactccctattacctgggattggggtgggatttgagacggtggtagaccactaactcccccgatgggcgccaagacaggctgaaatccggccgctgtagtggctccagctcccttccaggctccttcctgtctaaaacaatgggacaggaagcaggtgttgggggcctaaagcccactgaaccgcctgcatggatggtggaaggatataccaccggccttccctgccccccccccagtccttaagacaggagcagtgtgggttcccatggggaaaataattgataatcttctttgcttgcactccagagcattcttagtctctcagtataggagacaaggaagagcagagggtcgccccattcttcaggtgagaatatggaagtccaaaaacatatggtagtttcttcaaggtcaatgctgagactggaacctggaactcctgttccaaatggtctcctttagcctctggatccaacatgacaacccagactagagcttcaagccttttattccattttggaaggtttgtataaaaatagtctctttaggaaaataaatagcagctgcccttgcggtggaggctcggataccctgaagctaagcgcttctcagagctagggagtgcagctccgctcctcacagaag	ATGGAGGCCGAAGCAGGCGGCCTGGAGGAGCTGACGGACGAGGAGATGGCGGCGCTGGGTAAGGAGGAGCTGGTGCGGCGCCTGCGGCGGGAGGAGGCGGCGCGCCTGGCAGCGCTAGTGCAGCGCGGCCGCCTGATGCAGGAGGTGAATCGGCAGCTGCAGGGTCACCTGGGCGAGATCCGTGAGCTCAAACAGCTCAACCGGCGCCTGCAGGCGGAGAACCGGGAGCTGCGCGACCTCTGCTGCTTTCTGGACTCGGAGCGCCAACGAGGACGGCGTGCGGCGCGCCAGTGGCAGCTCTTTGGGACCCAAGCATCCCGGGCGGTGCGCGAGGACCTGGGTGGCTGTTGGCAGAAGCTAGCGGAGCTGGAAGGCCGCCAGGAGGAGCTGCTGCGGGAAAATCTGGCCCTTAAGGAGCTTTGCTTAGCACTGGGCGAAGAGTGGGGCCCCCGCGGTGGCCCCGGCGGCGCAGTGGGCTCAGGTGCTGGGCCCACACCCGAGCTCGCCCTGCCACCGTGCGGGCCCCGCGACCTAGGCGATGGAAGTTCCAGCACTGGCAGTGTGGGCAGCCCGGATCAGTTGCCCCTAGCCTGCTCCCCTGATGAC	Pass
4445	Q6PDY2	AEDO_MOUSE	10090	MPRDNMASLIQRIARQACLTFRGSSTGSEGPAPGFPENLSLLKSLLTQVRAEDLNIAPRKALPQPLPRNLPPVTYMHIYETEGFSLGVFLLKSGTCIPLHDHPGMHGMLKVLYGTVRISCMDKLDTGAGHRRPPPEQQFEPPLQPLEREAVRPGVLRSRAEYTEASGPCVLTPHRDNLHQIDAVDGPAAFLDILAPPYDPEDGRDCHYYRVVEPIRPKEASGSACDLPREVWLLETPQADDFWCEGEPYPGPKVLP	10	67384603	67383836	TRUE	CM001003.3	GRCm39	ENSMUSG00000057134	ENSMUST00000075686	ENSMUSP00000075107	ENSMUSE00000497580	1	256	67384603	67383836	gtgtttctcgggcgccctacggatggataaccactagtatacagaacccttggctgtagcaaatggcctctcaaagcttcccgctatcagtgagtcaaggagcagcgtcatcaggcccagaggcaaacaacagctgcgcacagctgtgctgggtgaccgctttggttacccgcccgaccccattcacctcctaagaaacagaaaaatagacaagcgccatccacagatctccacggcgcacacagtgtggcctacgagcagctaaggttgaccccgaaacctcattcctagggagcaagggtcaaaggtgaccccgagtgacccagcaggccctagcggcacaagaaggttaacgaccctcttgtgccgtttttttcccagcggcgagaagcctccaccagctgccggaagtatgtcaccccgactgcggggatggcgggagttgtagttaactggctatatctcttgcaataatagttcagttttatcaaacaagtaaacaccctgaggctctgcaaaacgaacgcgctgctcgctttctgccaagttcttaaaaaaatcctggtttcccctgctccgcaggacgcgttcgtgccccgcgcaagcgcaggctcggactacacatcccagcgtgccttgcggcgctcccgccgcgcccggctgtagtcgttggtgtgggccgcgtgaatggagctccgcgcgtgaggcagcgcctggcacggcccgcgccagcgcctgtctgggccccggagcgtgagtgcgggtagcggccgtgcgcgtgcgcactcgccttcgcgcgcgggcaagcgcccgaccattggcgcgctaagcgggcgaccgtgcaaggcggccccgcgcgccccgctggccggttgttgcggggaggtctcccgcctggcgcgggggtccgcgcgggtagccgtggcggccgccggagaccgcaaggggcggcgcagaggcggaacgggccggccgcgagccgcgcaggaagcgccaagcATGCCCCGCGACAACATGGCCTCCCTGATCCAGCGCATCGCTCGCCAGGCGTGTCTCACCTTCCGCGGCAGCTCGACGGGCTCCGAAGGGCCGGCGCCGGGCTTCCCGGAGAACCTGAGCCTGCTCAAGAGCCTGCTGACCCAGGTGCGCGCCGAGGACCTCAACATCGCGCCGCGCAAGGCGCTGCCGCAGCCGCTGCCCCGCAACCTCCCGCCGGTCACCTACATGCACATCTACGAGACGGAGGGCTTCAGCCTGGGCGTGTTCCTGCTCAAGAGCGGCACGTGCATCCCGCTGCACGACCACCCGGGCATGCACGGTATGCTCAAGGTGCTGTACGGCACGGTCCGCATCAGCTGCATGGACAAGCTGGACACGGGGGCCGGGCATCGGCGGCCGCCGCCAGAGCAGCAGTTCGAGCCCCCGCTGCAGCCCTTGGAGCGGGAGGCCGTGCGACCGGGCGTGCTGCGTTCCCGGGCCGAGTACACCGAGGCCAGTGGGCCCTGCGTGCTCACTCCACACCGGGACAACCTGCACCAGATTGATGCCGTGGACGGGCCAGCTGCCTTCCTGGACATCCTGGCCCCACCCTACGACCCGGAGGACGGCCGGGACTGCCACTATTACCGTGTAGTGGAGCCCATCAGACCCAAGGAGGCTTCCGGCTCTGCCTGCGACCTTCCCCGAGAAGTGTGGCTCCTGGAGACACCACAGGCCGACGACTTCTGGTGCGAGGGAGAGCCCTATCCAGGCCCCAAGGTCCTACCTtgaagctcctgccgcccggggaactgtgggccaaagatgtaccctgccctgctcaagaaaggcctggctgccctctatcttccataagggctcttctctccgccccctcgcctggacgatggatttactggagtgaccagcgccacatcttgaggaaccttggggaacacggcccactggagtacagccaccaccgggcacggttatgggggcgggtgggcggaaggctaggttgattcctggtatcctcagtgccaccaaggctttgatttaagggaaccgggcagggaccctaaagcgcttccatcctaaagccataatgaaaccatttttgtttctcattctctacaaaatacactaagtagttttgaatccctcttcccttcggtgactcagatttgttttctctcctgcccacgattgctccttaatagtttaatttattactgattgtgcatgaccttgaattgttcttgttttcttttttttttttttttttttttttttagttattcgtttggttaaaacacacacacaaactactcagcatctaaagtgaggagttctgaaaagacatctttctagcactggggttcaccctcataactgtgcgtgttgaggacgatgtctttcctcccctggcttggtagccacttctggtgtactcaggtaacctttagtaagaaggtcacatacgcgaattctcttgtcaggcccttaaagctcgtctttcccttgggtctcaagatctgtcgtttaaacaaatttttttgttgctattggggatttgcctttaaagcaaagacgattattatcctcagctgactttttccttgacgtgcttcaaagatgatacaataattatgtgttttctaaccagacgattccgaggagcggaatctgctatgcttccaaataactgaatgtaaaggccctggccacctgttgaattccatactcgtatttacttccagcttcttcctaggaaagaagagaaaga	ATGCCCCGCGACAACATGGCCTCCCTGATCCAGCGCATCGCTCGCCAGGCGTGTCTCACCTTCCGCGGCAGCTCGACGGGCTCCGAAGGGCCGGCGCCGGGCTTCCCGGAGAACCTGAGCCTGCTCAAGAGCCTGCTGACCCAGGTGCGCGCCGAGGACCTCAACATCGCGCCGCGCAAGGCGCTGCCGCAGCCGCTGCCCCGCAACCTCCCGCCGGTCACCTACATGCACATCTACGAGACGGAGGGCTTCAGCCTGGGCGTGTTCCTGCTCAAGAGCGGCACGTGCATCCCGCTGCACGACCACCCGGGCATGCACGGTATGCTCAAGGTGCTGTACGGCACGGTCCGCATCAGCTGCATGGACAAGCTGGACACGGGGGCCGGGCATCGGCGGCCGCCGCCAGAGCAGCAGTTCGAGCCCCCGCTGCAGCCCTTGGAGCGGGAGGCCGTGCGACCGGGCGTGCTGCGTTCCCGGGCCGAGTACACCGAGGCCAGTGGGCCCTGCGTGCTCACTCCACACCGGGACAACCTGCACCAGATTGATGCCGTGGACGGGCCAGCTGCCTTCCTGGACATCCTGGCCCCACCCTACGACCCGGAGGACGGCCGGGACTGCCACTATTACCGTGTAGTGGAGCCCATCAGACCCAAGGAGGCTTCCGGCTCTGCCTGCGACCTTCCCCGAGAAGTGTGGCTCCTGGAGACACCACAGGCCGACGACTTCTGGTGCGAGGGAGAGCCCTATCCAGGCCCCAAGGTCCTACCT	Pass
4446	Q6PE15	ABHDA_MOUSE	10090	MAAWAPCRRWGWAAVSFGRHPGLSASLARKPPRAWWLSACRQKASLSFLNRSELPNLAYKRLKGKTPGIIFIPGYLSNMNGIKAVAVEEFCKSLGHAFIRFDYSGIGSSDGNLAECTVGKWRKDVLSILDDVAEGPQILVGSSLGGWLMLHAAIARPEKVIALIGIATAADGLVTQYHALPVETQKEIEMKGEWTLPSRYNKEGYFRIPYSFIKEAEHHCLLHSPIPVTCPVRLLHGMKDEIVPWQRSLQVADRIVSPDVDVILRKQGDHRMKEKADIHLLICTIDDLIDKLSTVVP	16	45563254	45551981	TRUE	CM001009.3	GRCm39	ENSMUSG00000033157	ENSMUST00000066983	ENSMUSP00000065282	ENSMUSE00000763634,ENSMUSE00000305855,ENSMUSE00000305846,ENSMUSE00000305840,ENSMUSE00000820466	1,39,100,138,184	39,100,137,183,297	45563254,45560865,45557998,45557393,45552322	45563140,45560682,45557887,45557256,45551981	gctgtcctaactaacctgtccaattaaacacctcatccgtacatggggttcaccctttaacctttataaacagccatattcctatgagccatgtctgtctcctgtcgattcagaggcagtcctatgtgccccctcccccaacaaaaaaacccttcctcctctcttctttcctccttcttctccctcctccccatttctagtctttgtcttttgctctctgccctttgtgtctctggggcaaatctcctttttgtgctgggaatttggtcttgggatgtcttgcgccaatatttagaatagtcataaagggcatgatagttcaaagcgtactgaaaattgtgtgtattataataacatggccagattgcctgacaaaagactttagatagttacccatcaagcaaccatatgtgaatgagtgttttcagtaattttgcctgtggctgctcctttgaattttcagcaatctggtgagtgggaaaatgtttgggagagatcaaagaatgttgatgcgactccaatgatgtgactttaagattaaggtcgcctcttggaaacctttcccccatagctgaaatggagtcatagggaatgaatgggtaaggcaagaagcctagcaatttttgtcccaggtctttggtttctctggatgataacacggtttcccatctatgcacgctcaatttgaccctggctcctctccgacatttccgcagcttactgcgaaaaataccggccaaggccgcccaatgtcacaagccaaatgccctttgggggagacagaacaacccagtagagacagcagtaccccagacagcacctttgcgcatgcgtctccgcgcccgggggcgggggggggaggaggtgaacaaatcccacgtgatgcttgtaagcaacccccacccccaccccaccccgctccccgcggactgcgcgtgcgtgacctcgggaccgcgcgacctgcgcgcgtctgtagcgggcgcaggggcagctgggaagATGGCGGCCTGGGCCCCTTGTCGGAGGTGGGGCTGGGCGGCTGTGTCCTTCGGCCGGCACCCGGGCCTGAGCGCGTCACTAGCTCGGAAGCCCCCACGGGCATGGTGGCTCTCAGgttagtgtacggaaggtggggcactggggctctttggaaggcccggcgaccgtccagtgcccgtctggagccggcttggcgcgccatttaaaactgctctggctgtctcggcactgaacgctgctgggcaaggctaggggagtctgcttttctgctgaggccctgcggcgttcttggaagtccttgttagcggttacactgcgatttaaggagttcctacgtcctctgaatcaaacgtcaagagcagaaagaaaaaaaataagatgtgcatttaatgtgtttggttattagctgctcctagagcttttcatatggatatatgtcaagtggttagccttgcctgtcatggacttgaggaaacaaagtatgtatgtatatacatgtaaatgctgtctttagacctaatatctgattgttcttgtttaaagaattggagttactctacaatggaagctaaaatgtggatcagtagtattacatgcgtagaatacatgatttgtgtacatgtatagttatccttaaataacatccttggtgtcctcttcacatcttgccacacagctattagatagctacatagtgcttggaatactaatgccattatataacaagtttagttttttcaagtatgtaatcggtttaacttaacactgtacatacacacacacaagtatgtcagttcgataacaagagtaaaatatatttttaaatttctttaacagtattcattgacaatatatgcatcaggctttcagctaatctatattatataaagatgatttatagattgaaggttggatctgttgttttatagctaacaaacatcacttcagagtaactgcctgaaatgaaatttatttgttgggaggtaatgtctgaaaggggataaaaggatactttgagtatataattaaagaaatggaaaatgaacattaatattgatacaatctattgaccagtaaactgatcccctgtagccttgttttaaatccagttttaaacttggcacatttttccagagactaaaaccttgaatctgtttgacacaaacaagggataactttaaagcatttgattctttgtgtgtgtttggggtcgggggtatggattgttgatgtttgtgagacagggtttcactacatagcctctgtctttcctacaactcattgtacaaaacaaggtgacctggaaatggtagtggcccccccgcctgtggctcttgtgtgtgtggttattggggtgcactgtcagactctctactcattattttttttctcgaaaataaactggacagattaaaaatgggaaaaaatcttagcagtacacatgggagagacccaggcgctttcattagcaagatgaagggctagtaagactgcttaatctttttcttttttaaataaaggactagcaaagatggatcagcaaagtaagccctgtaaggttccccatttgtcctgccatatgtaaatagttctaaggtatatatgtgttccatttaccaaaagccagccaacagaagtaaacgcaccagttagagagctgtttgagaagtgtatttccaagaatgatacttgatccaaacttatctttaaaggagcgcggccttctgaaactccacatgctggaaatgatggtgctttgttgccagtcgcttgcccttcctggggacgattgctcaatggtgatctggtcataaacagcgcagcactgtggacatccttccctcttggctgcctacgctgacgactgatgagggttttacctctgcttcccaaagcctggggttgcaggtgcctaagaccttgccaaaattattagaaataatttggtaaagaggaaagaaagaaacaaaaacacacatacatttcttttcccctactcatctggtcaaagtaaaagacatgaaattcctgaaacattgttaaaacaagaaagaaatctcaggggaaaagctgaaagtgatgtatttaaatctaaatgttaattgctactgtttaggataatcccatggtgccaacatgaagatatttttttgatgaatctctgtcttttgtttcactgaaattgttatttcattctgtattttggaaagtatgattgggtaaaaaggtaaaaattttgatgcaactttaaaacttaaaatctcatacttgaagcttattttaattttcctatcaaatgcagtgggttaaagttaaaatgtgaaaatatgtgtgattttccaaaaatattttttaaagtataattcacactttgtgtactttgttttagCTTGCAGACAAAAGGCATCACTTTCTTTCCTTAACCGATCAGAACTTCCAAACCTGGCTTATAAGAGGTTAAAAGGCAAAACCCCAGGAATTATCTTCATCCCTGGCTATCTTTCTAACATGAATGGTATAAAGGCAGTAGCAGTTGAGGAGTTTTGCAAATCTCTAGGTCACGCCTTTATAAGgtaggaacaatatatttcagataatatattaccatttagtattgtaatggagccaactaaagtcaatgccagcattttagtagatggagttatttcaatagtgtgcagactttggtctcatgatttagggtctatagggtatttgtgctgtgctggctagatgggcagcagagggtgtcatccgggggctcgtcacttagttgtttagatacaatgatctgtgtggcaaagaaagtatacctgttgggtttcctatcataccttgtgattatgggttttgcactaaagacataaagaactcatgtggccgctgtttattactctctaccacgggtgtttgaagctgagagtataatatagcatacctcaggggtagagcatttgtttagcacaaaaatcccggaatcagtccctagcacaacccacaaaagacaaggtttttcagtgtaatataatattgtaagattaatattgtataatttacatttccgttttctttgttctttttttattatctgactgtgtgtggttataaacaaggatattatatttgtaccttttcactcattttaataaaaatgtattgatgtaaaaaattggaatctcttaccaagctgtttagcccattagctgcagcagtaaggttaggtttatcaatacattttttgatattttaattttaagatagtttaatggggaacgcattggtgtaaaactgaagaaatagaattgaaagaagacttctttaagtaacttatgaagacatcagtaatactcagtagacacagatatggcaggagggaagtgggtggacaagatttacaaatgaactctgggaaaaataaagggcagtgctgtctgtggagagagaccattcataatctgattcatatctgaggagaacgttcacaatcagaaatactgctgccattgcttttctttgtctgaaaagtaatcttaataaagaaatgagcatcttagggctggggaggcagtagtgagtgaggcactttctgtgcaagcgtgagtgaggatcagagttcagctttctgcacccagccctgtaaaagcccagtggctgaagctgcccacctgtcatcccagcatttggaaggcagagagagggatctcttagctgtttagcccattagctgcagcagtaagcctcaggctcagtgaaagactctacctcagtgtataaggtagagagtgatcaaggacaatacttgatgtcagcctctggcccctacaaccatgtgtacatgtacctataccacatacatacatgcacccctcacacatgggaatacatccacacatatgccacaacccacataaaatagaactcaacattttactgagttttgaatttgatttgagactgagagctatagccagttccaggcatactgtagttttctgcatattggatgctatataaatacacacttataaacaatagctcttttacgacagattctttaattaagttcttttgtgtagcattgtaatagtggtgagtgtaggaaccttccgaattcattgtatgtctacatgattatgtgctatgtgagcatgaccatgcatgcatgtgtgcatgtgtttggaagccaggagacaacgctagttgttatttttcaggagtcattcaccttatttacagagacaggactcctttcagtggtttgaagcttctcaagtaggttagtcttgctggccaaggagcccctgatctacctgtctctgcctgcccagcacagagactgcctcaggaaagttcacaaaatgaagagatgtgacttcaagaaggactagtgactggtttggtggggaaggaagactttattggcagtggaatggcatccaaagttcatggttataaaggatctggccaggaattaggaaacagttcggaatgacttgtgattttgataatctgtgtccatgataggatacctcataatttattgagttgggaccttgaagtaaaggtaaaactcagagattagacagatgttgagcttgaatccctaggaaaatttagaaggcggggttcatggtgaatctgatatgaatcttgaggagcagtaagtgctatgaagaaaatacagcgggaaggagtgcagagctatgggagaagcgcagtggtagcacgggatgctcagagccagcttggcatgagctgaggcatctctagtggaaaggagaagtgtgctaagtagaggtgaaaggtcatggtacaggaaggggtggtgcatactgtttaacttcaagcgagaaaataacaataactggcgagggaaggagctcaggaagagatgaggtcggggaagcatgctaagggctttgagttttagtagctacccagcatgcactgtagtatttcatttggaaggatcattctgactacgagagaaactgagaataccactgcattggtcgagttgagataataacgtggactaagctaagcagcagtgatgatggaagaaagtgatggacgtgagaggttcttggaagttaagccaggaggatttacaaaatgcatgttgactgatgtttactgtagttaggtcacggcagtaatggaaaatgctcttctttgctttaaagtcaaaaaagcaagcctggacacatttcagacactgaggtataaacatatttcttcttcttcttcttccagGTTTGACTACTCAGGGATTGGAAGTTCAGATGGTAACTTAGCAGAGTGCACAGTGGGGAAATGGAGAAAGGATGTCCTTTCCATACTTGATGACGTAGCTGAAGGACCGCAGgtgaccatttttgttaagtagactgatctttgactcaagtgatatttattttgtctctttagatataacaatggataatattttgtcaattttgataatttcgattttgatgaacaattttgatttaaaattattgtatttttactttctaataagcaataagcactttagttctcattgaaaaataactttgcttttatagttctatattatagacataatgaccttacagaagttaattatattgggatacagggacagatgctgagttcaagatgaacctagtctacaaaaagagttccaggacaacacagtagaaacctgactcaaacaaacaaacaaacaaacaagttagtttaattgaattttactttgtgttacatattaaaagtctgcaaggatataaaagatacaaagtgtatatatttctattaaatcattctctttatagagtatgagagtcctctttgaagtcatgcatacttgtttttagATACTGGTTGGATCCAGTCTTGGTGGATGGCTCATGCTGCATGCTGCAATTGCACGGCCGGAAAAAGTCATAGCTCTTATTGGTATAGCTACTGCTGCAGATGGATTGGTGACACAATATCATGCACTTCCTGTTGAGgtaagtcatgagccatttggccaccccggggagtacttcctatcttctgccttttctctctctctacttattcaccatctccctctaccttactagagtgacctggcttttgtctttgctgccctattgcttggtctcttgttttttttttttttgtttttttttttttgtttttggtttttcgagacagggtttctctgtgtagctctggctgtcctggaactcactttgtagaccaggctggcctcgaactcagaaatccgcctgcctctgcctcccaagtgctgggattaaaggcgtgcgccaccacgcccggcttgcttggtctcttgttttaaggtttccttttctcattcctctttctaaaacatcctgccaaatgcatgagacgtggcactgaagtcatgcttcacagtgtcctcttttgctcagttttctttatttcctttacctaatggaattccatgtcacagtctacttttttaccctcttactctcagttcgtggtatgtgaatagtgcctgttcttacatcatgtgagactggactaaacagatgtaaaactaccttctttagcccaaaaacagacttatgttctctgggcagcagttatcagctaattagaggcagcacaccaggggtagaggggttttttgttttttttttttttgtttttctggctttgttgctttgttagcattcttttcgaataatttttgtgctgcatcaaaagaaaagcagggcttttcaccaatgttcttcagcgattcatggtaaaaatgaagggtctgaaataactgggaaggtagctgttctctttagcttcaattggatatccgtttaggcagtgttctagttagggttcctattgctgtgatggaacactatcaccaaagttggtgagggaaacggtttgtctggcttgcacttccacatcacagtcaatcactgaagaaagtctaggcaggacctcacactgggcaggagcctacagaggccatggaagggtactgcttactgacttgctcttcatggctcgttcaatctgctttcctagagaacccaggaccaccagcccagggatgacaccagccacaaggctctgggccctcctaaaaatgatgtccagactttctacagccccgtcttctagaaacattttctttttttcaattttctttatttttcttttcttttcttttttttttaaagatattttatttattttatgtatatgagtactctgtacactgtcactttcttcagacacaccagaaaaaggcctcagatcctgttacagatggttgtgagccaccatgtggttactgagaattgaactcatgacctctggaagagcagtcaatgttcttacctgctgagccatctctggaaacattttcttaattgaagttttcttttctcacatgactttagattgtgtcaaattcacataaaactgtccaacacagacagttatgtgcaaggacaatggaataagcaacatctatacttttgtgcatttttttactgcattcatttcagttttcctcacctgtggaactaagttcctggtaagccagagacaataaaaattaaaagggaaaaacattatttcaaaatgggttccagacccactatcaatcttgaatttcattctgaatcagacatgggagatatgcccaacaagttcctccccacagtagagtttgagaatcaggtttgcagagcccaggaagaaagcagcagtggggaggggagtcaaggggacacaataaacgtgtataactttggataatagaacattactgatttctgcttcaggttctttaagatttcagctgtggagcatctgagtttgttcttagttcatgttgttctcagtggcattgctggagatgaggggatagctcagttgttaaaatgcacgacatacaagcttaagaaactgagctaacccagacccatgctgttttgttttgttttgtttgttttattttgttgtttaaagctgataggctggggaaatggcagaagagataaaaaacacttgccccttgcctgacaacctgagttctgttcttgggactgacatagaaaaccaactcacgtggatagtgctctggcttccacacaagcactgtggcacacacatgcatcctcaccttttccccacaaacaagagtaataatggaagagatgatgatgatgatgacgacgacgatagtaataataatagtaacaataataataaagctaggtatagtggtgtgcccttgtaatcccaatactgataaggcagacaagtagatccttggagcgtcatgtccagccaccatcgaggactagtaaatcccaggttaacgtgagacccagcgtcagaataacagggtataggcaggtaaaatggctgagatagaaaagttcttgctgacaagcctgatagcctgaatttgatccccagaacccatatggtggaatgagagaaccaactcctgatcgctgaacatatactgtgtcatgcccacacaaataatgcttaaaatacttacaaaaaccaagagagatgggagggctggaaaaatggctcagcagttaagaccgtttgttatgctgtcgctgaggagtagagttaagatgccagctcccatgtaacaagccaggtgttccctcagacatctgcaggcccagctctaaggaggagggacgtcacaaaggcccagtggcttctagtctagctgagggaaccacatcaagttcagaggtgaaactttgctacaaaagatctaactggagaatgatagaggaagaccactgcccactcctctggcctctgtgcatactgttgcacccaccccaccccacccccagataagtgtgcatacagtcatatagacacataagaaacacacaactttttcttttttggaaaagcaaatcaacagtggaccatgttcctgaggaatgacacctgaggttgttgtgctcatgagagtcctgatattttttcctatcagacctaaaattacaaagttggtcttccctgtactcatctctgatgtctagtttttttcctcaaatatagttctttgatgtttgtgttttttctgctacttctttgtgcatttgaaactttgaccctttgcttaatccccttgactcaccaatacaatggctttcatgataggaacttttctcaggaatattgcagcttgaaaaggagttccttacgttttgctgctgttgttgtagcaattgccaagatctgtgcacatttcactttgcatgtgtaagtagattgttcagcatgtggataaggtgggcattgaaaaatcagatacaaagttttttaggtagggtttttattgctgtgatgaaactctatgaccaaaagcagtttagggaggaaagagtttatttcatcttgcaactttcaggtcacactcttactgagggggaagtcagaataagatctccaggtaagaatctgcaggcaggaactgaaacaaaagtcatggagaaatgctgcttactgacttgttcttgtttgttcctcctacttttttccacagttcagtaccacctacctaggtgtggcaccacccacagtgtgctggaccctctatagtcattcatcaagaaaaagatccactgacttgcctgttggccagtattagggaggcattttctcagctgggtgtccttttttctaaatgattctagcttgggtcaagttgacataaaactgaacagcaccagaggaaagcacagggacactaggcattacctccccattaaccactggccctaaggtgtcaatagtggcccagagagtgtgtcagatcccctggagctggagttataggagaccatgagatgtcccatgtgggctctgggaacctagctaggccctgtgcaagaagtggaagcacttttaactgttagccatccctccagacagaaaattccaaattttaataagaaaaattgttgaaggtatatgttacaatctgaaaaataatcctcaaaggatgtgttaatgtttcttttcaccagaatctagaagtgatactcctgtttagtttccaggaggcatttaaaactttctttctctaggtgctggcctactcctttaatcccagtacttgggagacagaggtaggtggatctctttgaatttgaagccagcctgatctacaaatgagttccaggatagctagggctacacagagagaccctgtcttgaaaaaccaccactatcactgccaacagtaataatagtgataatgataataaacaataatataccttcaaccaaaaattacctaagtgtaatgggtaattgttttgaaatttcaaaaataaattattctaagatatggttttataaacatcagtgtcttgggaccaatttccagaaattgctgtacttttcttcctttctgttttcccttctgttggggttaagcagaacttgacataagagcttgtatgatagggagatctgagtttgcttgatagctaaaacattttctgtgcttggcctttgactgtgatatttaactgcaagccttaatactctcctttgtaaaagtagaataattatagaattattaccagaattgtgtgaagatatatatataatataccttacatctaagtaattaattttgttttctttttatggggtctccctatgtagctgtctggcctggaacttgaactagctctgtagaccagactaacatcaaactgataggtgggcctgcctctgcttcaggagcactggcataaaggcatgcaccccgtctggtccaatgtgtgaggatcattgtggctacacttgtgttgcctgtcttcttgaggactgtcttcctcagactcttcaaggctgctaaaaggttgttgatattcatgtttgtatttttcccactagACTCAAAAGGAAATAGAAATGAAAGGTGAGTGGACCTTGCCATCTAGATACAACAAGGAAGGCTATTTCAGAATCCCGTACAGTTTCATTAAAGAAGCGGAGCATCACTGCTTGTTGCATAGCCCCATCCCTGTGACCTGCCCTGTACGCTTGCTCCACGGCATGAAGGATGAAATAGTTCCTTGGCAGAGATCCCTGCAGGTCGCGGACCGAATAGTCAGCCCAGATGTAGATGTCATCCTCCGGAAACAAGGTGATCACAGGATGAAGGAGAAAGCAGATATTCATCTGCTTATTTGTACTATTGATGACTTGATTGACAAGCTTTCAACTGTAGTTCCGtagaatcacatttgtagctggaatgccctccagtgcatccagaagattgaaagtgtggtagtaaatcaaagacccggatacttcagggttttccctcttgtagtttgtaaatatcggatacgtatttatttaatgatgtctttgcacaaatacacaaattgtgaccaaagtattagctgctctttggaaatttttgtcctccttttatattttcccattaaagtagcacctattttttattaaagagatgtttgcctttcttacatacactttagctgtgccagctatagttgtgttcctttctacaataaagcttgaatattttgggttttgtctggtaccattatatatggaagtttgtaaaattctgattttaaaatgtagttcacaaaatagaggaagatgtttattcaagtaaatatgaaatgattcaaaaaatgtctgaagcataataaagttggaaaagtgagggtgccatgctatatttaaaactaaaattactgtttttttaaaggttatgttttattgtgatgtaaaagatacttctaaattttgaattgtcattcttatgggaatcttccagattttttatttttttaagtttatatgtaaaataatgggtaataccacgtccaacacttaacttcattttatcgttgtacctcacttgcacagatcttgtcgctctgctgtgtttcactctctctgcttccccctacaccctttctcccctcagtccccttctgcttccacaccatgtctctatatagagaaaacagatactgcttccttccccaccatgctcccctaatgtcctttagagccttctctgcagtctactttcaccagccatgcaatatatgtgtagttaaatctgtactgtacatatgagagaaaacactttgcatatctaatctgtttctctttacataatctcagttccaccattttcctgcaaacatgctctatagttaaatggtattcatctaatgatatagtg	ATGGCGGCCTGGGCCCCTTGTCGGAGGTGGGGCTGGGCGGCTGTGTCCTTCGGCCGGCACCCGGGCCTGAGCGCGTCACTAGCTCGGAAGCCCCCACGGGCATGGTGGCTCTCAGCTTGCAGACAAAAGGCATCACTTTCTTTCCTTAACCGATCAGAACTTCCAAACCTGGCTTATAAGAGGTTAAAAGGCAAAACCCCAGGAATTATCTTCATCCCTGGCTATCTTTCTAACATGAATGGTATAAAGGCAGTAGCAGTTGAGGAGTTTTGCAAATCTCTAGGTCACGCCTTTATAAGGTTTGACTACTCAGGGATTGGAAGTTCAGATGGTAACTTAGCAGAGTGCACAGTGGGGAAATGGAGAAAGGATGTCCTTTCCATACTTGATGACGTAGCTGAAGGACCGCAGATACTGGTTGGATCCAGTCTTGGTGGATGGCTCATGCTGCATGCTGCAATTGCACGGCCGGAAAAAGTCATAGCTCTTATTGGTATAGCTACTGCTGCAGATGGATTGGTGACACAATATCATGCACTTCCTGTTGAGACTCAAAAGGAAATAGAAATGAAAGGTGAGTGGACCTTGCCATCTAGATACAACAAGGAAGGCTATTTCAGAATCCCGTACAGTTTCATTAAAGAAGCGGAGCATCACTGCTTGTTGCATAGCCCCATCCCTGTGACCTGCCCTGTACGCTTGCTCCACGGCATGAAGGATGAAATAGTTCCTTGGCAGAGATCCCTGCAGGTCGCGGACCGAATAGTCAGCCCAGATGTAGATGTCATCCTCCGGAAACAAGGTGATCACAGGATGAAGGAGAAAGCAGATATTCATCTGCTTATTTGTACTATTGATGACTTGATTGACAAGCTTTCAACTGTAGTTCCG	Pass
4447	Q6PE84	STML3_MOUSE	10090	MDSPEKLEKNNLVGTNKSRLGVCGWILFFLSFLLMLVTFPISVWMCLKIIKEYERAVVFRLGRIQADKAKGPGLILVLPCIDVFVKVDLRTVTCNIPPQEILTRDSVTTQVDGVVYYRIYSAVSAVANVNDVHQATFLLAQTTLRNVLGTQTLSQILSGREEIAHSIQTLLDDATELWGIRVARVEIKDVRIPVQLQRSMAAEAEATREARAKVLAAEGEMNASKSLKSASMVLAESPVALQLRYLQTLTTVATEKNSTIVFPLPMNILEGIGGISYGNNKKVTAKA	3	53396214	53415070	FALSE	CM000996.3	GRCm39	ENSMUSG00000027744	ENSMUST00000029307	ENSMUSP00000029307	ENSMUSE00001226494,ENSMUSE00001268098,ENSMUSE00000172725,ENSMUSE00000172724,ENSMUSE00000172722,ENSMUSE00000263834,ENSMUSE00000397745	1,14,49,73,101,169,214	14,48,73,100,168,213,287	53396214,53405361,53405545,53408173,53410588,53412852,53414849	53396253,53405464,53405617,53408255,53410791,53412986,53415070	agtatagtccaccacccagcatgccgtttctttaaaggagcatatgatattgaaagttctacagttcatgtaagctctgtcccagccactcacagccactgtagtgggatggtacaaaagtttggaaagatgatacaggaaggaatgggcatggctgtgcacagcagccgtttagttaaagcaaagagacaggaggctaaacctggctggtctaggagaaaaggcagacaagagtctagcattgtgtttacacttatctgtgcaaaggtcctgaggtgagaggttgcacaaagctttgaaggtagaaatcagtgcctcgtgcctgaaatcttaacactgagggcaggagtccaggaggtactgaggcaggagcattcctgggagtctaaagccagctttagaatgagatgctgtctgaagacaagcaactaaaagcttagaggaattgatacatggtgggaggggagggtcagataagggaaggactgacccccgtactttcaaactttgcgtgggacacctatgacattagtctcgactgtcaattagtagttgagttaccttagggtatgacaagattagaatggcatttgaaagttttcttactgcgacgtgttggatgcattaggttgcattattgtagtataacacctgaggacatatatatcagataatgagttacacaggggggtagcagtgttgtttagaaagtaactgatacaggaaccatatagcatataggaagcagcccctggcagaaggctctcttcttttgcctttttccctttgaacaaagacagtgtgatgtcagggaaggtgctttgtttacgtttctaggcttcttgcaccagggttactactcctcagggtgtacgccaaggagagggaacctctcttgctttgccttcctctccacacaccactgagctgatgcctgctgccaggctcgaatcccgacccaggagcacctgcaagatttgaaaggcacctcaagaatgagATGGATTCACCGGAGAAACTGGAGAAGAACAATTTAGTGGgtaggttccttcctcctctctgaatgctacctagccacacattaatcagagaaggactggtgcactagagagctgggacatcatcactgtgtacccagtgaaacaaacgcacttgaactgggtatgcctgtaatacagtactctgaaggctgagtctggagaattgctatgagtacaaggctggcctgggctatgtcacaagaccctgtcacagagagagaggttgagagagggagaagggaggcttcaattctattgtttcacattcgatatttccactggttatatttgatttttgaatggcggtctgtaacttgtccccagaattccagttgtgaccaaagaggcatgtgtttatctttgcacttctggcctcaccttacatagcccagatatgatggaggctgacttccctcctcttcaagtgcgacactatgatttagagaaaagtctgcttaagctacataatttcagataaatggagagaagttgaaaaaagtaagacttagtccgtaagtaccaagtactatgcttagttttaatgactcagatgagttggaaattatacggtttttgttaccatctcagacctgataattatgagggaagtccccgctatcagtttacaagggtaaaagctgggtcttggggagcttagggacttggggccgtgggtgtgtttgctgagtgtgttcgtgcatgggatttaatctgtgctctgtaaccttctgttgccaaaaccctatttcaagttggaagctgagaaagaacctggtattgctaattcagaaaagaaaatagaagtttacccaaattgggaaacagtcttttctccgcaagtaggcatgtcagtactgagaggctgcaagcattaggcatcatttgaaaactccttgtagctcaggctaccactgagcttcctgcctccgcctcctaagtgccgggattgcaggcacgcaagcactatgctcttcgctttcttttagtatttttttaagagtcaagttcacagcattgttaatgaaaaattcaactctcatctcaaaaggagtaagagatggtttattgctaggtctggcatggccttggtagggacagaatgacacggttcctgccactgggacagggtcagcagacatgggactccaccagtgtccatggtggctgtgggcataaggctttttttaaataataattacatatttttacattcctccttcaaggaacatcctccctcttatcactgactccgtggaagtcagaggcagcctgaggcaggaggcaaaggtgtggctaatgtctaagcaaaatggtaaacgctgggaccttcaggacagcccttaaggctgcataaaagaactctaaaaaatgggttcaaagatatataatttctcaaaaaataaggatgcaatatgaattatatgaggggcttcatgaatctaaaggaacaaaagcagccgcaccgtgagccagcttgtcagaaagatgctaaggaaggagacacagagatttagggagcagtgatcacaggagaccccaccctgctaaggttttttctttatgcttacaaaggtagagagattcgtgagctcagggtcagcctgggaccgagccaggttaggccgcccccccaatgtggtagaaatgataatttcagggtggggtcccatccagctagcttggtgtctggtctctaaattcttttgcaaagttaaaagaaaatgtgtgcttgctgtctcctaagaattaagggtctggggtcctgagatgctgattcataggataagcaaaagggaacctggagtaaatgactggattgatatgtaaataaaagactgggcttatgactgcaggagatgagctatccagagaatgttttagaataggaagggagaactcattggaaagctgtctcctgcagaacagaggctgccagcttccacccatgatttgacttcgagtcgtttgtttcgctcctcccagacccccctccctcagaacccctctccaagccaaggctggtccttggcagtttatttttttgagccaaatctgagtgggccgtcctaaataatacattccacggtggaacgggttttatggaatgggtttttttttaagagttacagtgaaagaagaaatttctaaatcgacacatttcctaagcatgttggtgggagcatcaggcaggcagtttgcagaggagcagaggtgaggtgtatcagtctgttaaatggactcaatccgaaaggtttgacccaactttgcactaatattgggacagacacagaggtgggctatgagcagttattaagggagatgaagagagcccagtttaattttgcctctgaacttaggcattctggacttggaagctcttcataattaaaaaaaaaaaatgctaatccatcgatcaacctatgtggcttttggtggggggaggaggactccacactatatatctcaagttggccattctcctgcttcagcctctacagtgttcatatcacagctgtgtcctatgctggacctcatcttttaaacaagcggttcctggagacttttggtttctgggtaataggatgtgaccgtgcccaggggtggagtcatcaggttgaaaccaagttgagcgtctgtgtaccttttggcaaatttatagttcacttaaaattgttctttggtgaaagctctttgcctgcttgggaggaacagacaggcaggaaagatgagttatagttgctaaaaaatagtgttatctttagggttttacgctgaattttatatcaggtgcctgaaggctgtgcttttctacagaaagagcctagaggctacccgagttccattttacccactgtgtcttaacaggataggaagcaaaggagagagggaagggtaaagagaggaggaggaagaacatttaatagtcgtgaattttttatttaaaaatttctttataaaggcataaatatatgtaaaattaagtaaacagaactaggggccagagagatggatcaactgttggaagcattgaagagaatctcaattgggttcctagcatccacacggtgattcaccagttccagggcatttggcgccctcttctggcctcctcaagcacagcatgcatgaaggcaaacaaacactcatacacataaaataaaaataaattaaaccttttttggaaaaaaaacaataaaaagcatcaaactatttgaaaaattaagaaccactatattttcacaactcagaaacacgtgttttgattttcttccagaattctttttatgcatacatttgtagtaattggtatcccattagccaaatagttttatgccaggccattttttcctattaaagtcctataataattctcacataattttataaactgtgaaaacgtatgcatgcaggctgggcatgcatctcaatggacagagtgtgtgcctagcatgcacagggccccggatccaatcctcagcatgtgtgagagtgcacaccagcaaccccagcacttggcaggttaagtcatctcagctacatagtagcttaaagccagcatgggatacatgagaccctgcccatgattaattaatataacttatgtaaaaatgtaatattgtatgtctgtcaggatgtttgctatttgcattggtatccatgagcctgttgtgagactgtctggagagaaacctcaaggccagagcacctgtgctcattggcagagatgttgttggagtatggggacagaggagagtgatgcagagacgttttctccttattttctcataaccatgtggggctgagctacaggaacatgaaggagaagatgccatggcttctggttcttgggttaattaagtctcatgagacagaagcacttctgctggatcattatttccgacgaaaacttccaacagacccataagtctaacctgtgctgcagcgtcattctgagacttcaaagtgggtcagagtggaccctggctcacccgccgctggcttctactgggagccaggagggagccaggaacagaatactccctttccttgggagattcagctaaagttcaccgtgaactctagagttacacaagggtggtggtgatggtggttataggaagaccattctagaacagaaggtgatgtttaagctgagcactgaggtagggggatgcagatctgtgcaaagaggcagacctatggagggctccccatggacccatgtttgggtcccccaaactgtagagagcatcgaaagctcagctgctgatgggtaccaagtctgggttgtgagtgccgctgctgcacttgggtcttttcattaacagtggggccaggactctggagggaggactccatgaggaggggcattcatggtgacgagctctgatttagaaggttctactgctgttattgttgagatggggagctgctatgtagccagaatggacttcaactcactgacctggctcagatgctcatgtgctagggttatcagcatgaacaattttgcataattctaagtgggcaattctaaactttcttcttcttcttcttcttcttcttcttcttcttcttcttcttcttcttcttcttcttcttcttcttcttcttcttcttctccttctccttctccttctccttctccttctccttctccttctccttctccttctccttctccttctccttctccttctccttctccttctccttctccttctcctcctcctcctccttctcctcctcctcctcctcctcctcctcctcctcctttcgtgatgttgttgttgttgttcttcttcttcttctcctccccctcctcctcttcttccacctcctctcctcttccttttctctcctgcttcttttgcattttgtttcttctacaccttctcttctttctcctctttctcttcctccctcctcccctctctgtgtctgtctgtctatctatctatctatctatctatctatctatctacccatctatcttccaaaagttagagtctgggaggatgtcacagtaggtataatgctttgctgtgcaagtgtgagtgcatgagtctggatgcccaggacccatgtaaaggcctggtgataacgcacatgcctctaatcctaaccccagtgctgatgggaaggaggcaaagactgcaggatccctggggagcagagatgctcaccagtcagtgttactgaactggccagctctagattcagtgagaaatcctatctcaaaacataaggacagaataatagacaccaactctcaacctcaggtctgcaaagatgcaagtacaggcatgtgcatgcacacacacacacacacacacacacacacacacacacacacaccacacacacacacacacactcatacacacacacacacacacacacacacacacaccacacacacacacacacacacacactcatacacacacacacacacacacacacacaccacacacacacacacacacactcatacacacacacacacacacacacacactcaaaaccctggacaactgtcacgattttcccacctgcttggtggggctctaatttctttacatgcattgtcttagcgactcctcccagctatctgctgttgtcatcttttgacagaagagagtgctcgtgtgggatcagttcaactgtctgtcacggtgtccctggctttggtgtacagctgtcttaattagaatatgtggccacccaacccaaggcctgtctgcccatgggctagtcctgctaatggttatctatgctgttctttctgagtaggtaggccaagctttgaattttccacttcagaactcattggctcctaggcctttatttggatctccagtctttaggtagtgttttaaaaaaaattaaacatggtataaaatgacagtgagcattaaatgtttagtttaggagactaaaaattcaaagggacaatggacagactatatataaagtgagaattctgtgagctctgagacaaatagcacaggagagtaaacactgtctgcaatagacaccacaggaagccgcccaccctaagacccataggagaacagattgtcacctctagtgacaaacatgtgtatgtaaatacccaggaatttgcttgtaaagacaaacacaaatcaatgacagtcatttttcttctctagatgaatgtggagctgagaaggaggtacttagggggaacttaagtcctaagctttgagttttcccagtgggaattcatgtacaggcatgtattaatactaaaaaccaatagcaactacaatatagtaatcattcttcgagcatacaaacatctaacatcttatattttatttaaagcttgtatttcatttatttatatgcagatgtattcacatgccacagcacagatatagaggtcagagggcaacttacaagagttggttctttctttccaacacgtgtgtcccaagaatcaaactcaggtcaccaggcttggtgtcccctgggccatttcaccagacccagagtatctttttatcccacacaggtacatcagattcacctcagagtagttccatggcctcagaggctggtacttcagaaattttagttttcgagcaggcaggcaagccacttgtgttcataatgtaatcttagaggattcaggccctgtatagaatactcactaaaactctattaatcgaaagctttgagcagggcatagtggctcatgcctttaatcccagtactcaggaggcagaagcaggcggatctccttgagtttgagtccaacctgatttatatagaaagttctaggacagctagactttcattaaaagtccctgttggaagaaagaaaagaaagaaagaatgaaaggaaggaaggaaggaaggaaggaaggaaggagagagagagagaaagagagagagagaaagagagagagagaaagaaagaaagaaagaaagaaagaaagaaagaagaaagaaaggaagaagagaaagaaggaaggaagaaagagagggagggaaagaaaagaaaaagggtttaataataaatatatctctaaaatgaagataacttctcccatgaagtctgaaacaatctagaactcagggcctgcagaaggaggctcatgtgctaccagagaggaggggttggttcacactccttcagggacattagctatcaattagattataaatctctttatcctaacatgtacaatactgaacacacacacatgcatgcacgcatgcaaagatgcttaaacacttgctgtccataaaagcaaaacccagaactctctttataaaaaaaacaaacaaactataccttggttccagggtaccagtggaaggtaccaaggtgacctcagtgggtggatgaggaggagacagtgatgacctgagtctctaacatgcacagcaggacagctggggttaccagggtggtggtatctaccaaatacaactagttctaaggttcaaggggaagatgtgaccccatcagaagagatttggggatgaaactggaggtagcagccaaggaaaagggactagacagaggaggactgcaaaggagacaacaaaatgatgatgaccataaagaattctaatgtgaaaaggttggccagatatgtgcattttatgaacaaaacattacgactgacaggactgaagctacaaggcgttcagtggttgaggtcagacttggaatcagtttcctctgttacaaagcaatttgacaatcccttgattttctgtccatttgtaaagtggaaatagggtatatatacacacacacacagagagacagagaccgagagagacagagacagacagacagacacacacagagagacagagatacaaacacacacaaagagacagagacagttgcaaacacatacatatacatagatatacatacacagacacatcacatgtacagagagagagacagagacacacagagagagacagagatacaaacacacacatacacacaaagagacagagaggttggtgtgctggcacacgcctttaatcccaacacttgggagacagaggcaggtggatttctgagttagaggccagcctggtctacaaagtgagttccaggtcagccaggactatatagaaagaccaaaaaaaaaaaaaaaaaaaaaaaaaaaagacagagagacagttgcaaacatacacacacatacagatgcacagatatacagacacagacacatatacatgcacacttacacacacacacacacacacacgcagagatacaaatgcacacatacatacagatatacatacacatatacatatgcacatacatccatataatcatatatacatacagagatacataccagacaaatatgcacacacaaatgcacacacacatatagatacacagacatacagacagacacacacagatacagacacacacatacacaagcacacacacagacacagacacatgcatattaatgcctgggctagcatcatttagtcttcattggatcttcccaggtaagtaacttctccctgcatcttactgactgagaaaagagacttagagagcctcttttgggattgtctgtgcaaagctctggagtcagcacttgagagactttgcatagaaactcacacccaagggttctaagatgttctcccacatgcacaccgccctcccctctagggatgacagtacctcctgacctatctcagggcttgttttgaacttcatctggagaatcaagagccctaagaacccgatgggtctgatatgagtggttcctgctcatgttccaagacatcttttcatgtctggataatgatacaccatggttggtcataagttatcgctgttgactgctgagtggctgattgggaagagcagactgacttaatttctaagaactaccacaaaccatcccgcatatgtggtgtttacatggaagtgggggcagggtgctccacatctgtgtacaattagacttatggtgcggatggattcctgcagggcttggatcctcatcgatgctgcctgagagctttgctgagaatcacttagattacaggctcgcttctctctcacttcccagGCACCAACAAAAGCCGGCTTGGTGTGTGCGGCTGGATCCTGTTTTTCCTTTCCTTCCTGCTGATGCTCGTTACCTTCCCAATCTCAGTATGGATGTGCTTGAAGgtaatgcccccggaaacaagtgggtatcttcctgtaaactggcagatactaagattaaaggttctcccttattctctcagATCATTAAGGAGTATGAGCGCGCTGTTGTCTTCAGACTGGGACGCATCCAAGCTGATAAAGCCAAGGGACCAGgtatggcagaggctgtgggcatctgttgctaccattaccaccaccaggggcatctaatgagggtccaagaaaaaaatctagaaagtaggagaccttatgttttaggcagcggacagttgttgctccggacagcatgtgagtgggagagaccacgagtttgagcattctgaaatatgaacctgctttataactcacacccccaagtactctaataaatggaacacattgactagatgtcatttattcccagggatctgatgagtcaggtccagggaacaaagatgagagtcaatagcctctgtgaaccattaaactaggacccaagattacaagttaaaaataaaactggagcaggacagaggcagagtagctaccacttggagagctccagaagagaatgtgtccctcttaaatgaattctcccaaaagatttctctgctgagtcccaggataacaaacccccgtcacgcatgtccctggggctaatgggttgcctcagaacgtcacgagggccagagggaaacaagccaaattgctagcacttctgcagatagcaaattatcctctagtcataaaagtgttcatgagaaaagcagccatatccagcactcatggatgccgggcagggtcctaggcatggcgttggggttggctgacatggaactcaaggtagttctcaagaacctggggttaaccatcacacacacacacacagacacacacacagacacacacacagacacacacacagacacacacacacacacacacacacatacacagagacacacacacacacagacacacacacacacagacacacacgcacacacacagacacacacacacagacacacacacacacacagagacacacacacacacacacatacacagagacacagagacacacacacacagacagacacacacacacagacacacacgcacacacacagacacacacacacacacagagacacacacacaggggcggggggaggtgaggggcttaggatggggattcttactagaggactcaggaagcttcggagaacaaaccaaagcttgaaatgctatgaattaacaaccaaacccggcattctcagtccctcctgctggctcctcacacagactaaaagctgatttctgccttgaaaacaaatacaataacaaagattttctggagttggggatttagctcagtggtagagcgcttgcctagcaagtacaaggccctgggtgcggtcctcagctctgaaacaagcaagcgaacaaacaaagatttcctgattgatggtaacggctctgtatccttaccttgctgatgtgccttttggctgtgatccttagaaagaacacaaatctgtggggtagagctggagacctctagtatgctcagatggtttttgtttgtttgtttccgagacagggtttctctgtgtagccctggctgtcctggaactcactttgtagaccaggctggcctcaaactcagaaatccgcctgcctctgcctcccgaatgctaggattaaaggcgtgcgccaccacgcccggcttcagatgggatttcttacattgctctaccctgacatcctctaaaccctgcgcttactgcttggaatcagaagcaacaccatcgcacttgaacacagctcgggagacacgattgttctcagttctgaggtgtgctgtttgcagggaatctgagccctggaagactgtgctagcccctggaagaccgtgctagcccctggaagaccgtgctagcccctggaagaccgtgctagcccctggaagaccgtgctagcccctggaagactgtgctagcccctggaagaccgtgctagccccaggaagactgtgctagcccctggaagactgtgctagccccaggaagactgtgctagcccctggaagaccgtgcttgcccctggaagaccgtgctagctgagtgcccggtgctctactgctgagctacctcaagcataaaaaaattttttttcttaaatttttgagaaaactcttaaattgtccaagctgtctttggattcgctatgtaatccaggcaggatatgaacgtgtactctcctacctcagactccttcctgagtacctgagcctggatggaggactttaatgtagtagtccttcagcattgttcatggtgtggagacagttgctggtagcttttagtcaaagccaaacttgactctttatcattagaaaaccaatttcctaagtaccccctttaaattcacctcaaaataagtgtttaagtcgaaatagattacctgagaattaaaaaaaaaaaaattaaaacatgtatgtcagggacctcagtgctttaccaaaggctttaattcctaagtagttagtttgctttaattattgactgatcagaataagtcaccttcaccaaggttgatgtgttcacactgaagatctgagaaacgcagacagcattacaaagagatgcgcagcatatctgaaagactgtccttgccattcatttgaataggtcgaatttcaaatccattttattcttttaaagGTTTGATCCTGGTCCTGCCTTGCATTGACGTGTTTGTCAAAGTAGATCTTCGAACGGTTACTTGTAACATTCCTCCACAAGAGgtatggaaagaaacaagggctactctaaataaaacggtacacaggttcactctgacacggagcatcattttaacctaccagggaaaggatgacttaattcccagcccaaccccagggcctgtgaattgcttcagatgcctctgttttgccaaaggagaatgaattggaagggaagggctgagaggctgagcactgactggtggggaagctggatagagacaggagggttaaggcagggaagctgagtggaacctgctggaggccaggggctggttaggctgcgctctccacagccttctcagagggacctttagaaatagctgtttgacttatctttacttctgctgttcatatttgctgtctctgtgtgttggaacagactgggtgtctgggcagtacaaaggctacacaggacccacctgaatttgaacttcaaataattcttgaaatagtgtgaatcatgacccaaaccagtaactgagtgctagggaagaggaagcggtattgactagcatgctgctattataaccaaaggcatctagaaaggaaagaaaatgcaggaagatggaagactggggatggccaaagcgataagcagtcaggaaaccagtcaaggtccaggtaccttctaatcactttgggctatcaggaggcatggggaccagcttccaatgtgagctatcccatcacagacactgggaagcttcaaaaagcttttgtgggtctacagacgcaacacaggcacaggcacaggcacaggcacaggcacaggcacaggcacaggcacaggcacaggcacaggcacaggcacaggcacagacaggcacaggcacaggcacaggcacaggcacaggcacaggcacaggcacaggcacaggcacaggcacagacaggcacaggcacaggcacaggcacaggcacaggcacagacaggcacaggcacaggcacaggcacaggcacaggcacaggcacaggcacaggcacaagcacagacaggcacaggcacagacacaggcacaggcacagacacagatacagacagacacagacacagacacacacagacagacacagacagacacaggcacagacacagacaggcacaggcacaggcacaggcacaggtgcacaggtgcacaggcacagacagacacaggcacaggcacaggcacaggcacaggcacaggcacaggcacaagcacagacaggcacaggcacagacacaggcacagacacagatacagacagacacagacacacacagacagacacagacagacacaggcacaggcacaggcacaggtgcacaggcacagacacaggcacaggcacaggcacaggcacaggcacaggtgcacaggcacaggcacaggcacaggcacaggcacaggcacaggcacaggtgcacaggcacaggcacagacacaggcacaggcacaggcacaggcacaggcacagacacaggcacagacacaggcacaggcacaggtgcacaggcacaggcacaggcacaggcacaggcacaggcacaggcacaggtgcacaggcacagacacaggcacaggcacaggcacaggcacaggtgcacaggcacaggcacaggcacaggtgcacaggcacaggcacaggcacacgcacaggcacaggcacaggcacaggcacacgcacaggcacagaccacaggcgcacaggcacatggttcagaatgcctgatgcagaacctctgtaaagtgaaagaatttgctttgcttgagactagaacatggtctctggtgccctctatgtttgctaagaagcattgcttcttcttttaatgagaactgcataccaagtagacaacaggatacaaattctatttctgtttggaaggagaagacagtaggactttatgcctgtgggatgtaagaattccccgagtcaaatggttatcaacctgtgggtggcgacctccagaggtcatagagcagatatccttcatatccgatatttacattgtgatccataacagtagcaaaattacagatatgaaatagcaatgagacagttttatgattgcgggtcaccaaaacatgaggagctatattaaagggtcacagaattagggaggttgagaaccattgctccgagctgaagctacagggataggtaggaaccaagtctgtgcaacccttagctgtgggaggttattattttgaagatgggacatgcttggcaactgctagcctgagttgccactaacaatgtccttctgtgagggaagactctggggttgcctgcctctttgccttgcatagtaatacgccaacgttccaccatgtctgtgctctgcagATCCTCACGAGAGACTCTGTGACCACCCAAGTGGATGGAGTCGTCTATTACAGAATCTACAGCGCCGTCTCAGCCGTGGCCAATGTGAACGATGTTCACCAGGCCACGTTCCTGCTGGCTCAGACCACTCTGAGAAATGTCTTAGGGACACAGACCTTGTCCCAGATCTTGTCTGGGCGAGAAGAGATCGCACATAGCATCCAGgtaaagacctcactactaagagcccatgtcttgaattccctcaccccaggtcagtgactaccactatctatacttcagagccaagactccccagcccagggatagctgtactctcaagatgctctcgtaacaccatttgtctgccatcataaagtatagatttaaagatttgcatggggctagagagatagttcagccattaagagtgctcttgcagaatacctgggtttgactcccagcacccacgtggtggttgataaccatatgtaactccagttccagaggacctgatgcctttttttggtctccttaggtaccaggcacacatgtggtacatagatacacatgtaggcaaaacattaaatgtttgcctgggagaaagaagctttgagaattgtttctcttgtcttgtgtctttaagttagaaagtctaaacaaacactgcacacttaacttttttaaaaagaggttacaaagccatatttattttcagtttaaactaccattaaagaagtacaaccattatcaggcagttcccagacccctatatttcagtggagtaaaacaagaaggttcatttgaggcagcaaaactggaagatatgtggacaatttaaactcacactatagccagtatcagcaatcacccataataataaccatcaaacgtgtaacaactctgaacgttgccgatgccatgttctagtttataaatagcattttatagcatttttgtattttcttttctcttctttctttctttttttttttcttttttggtttttcgagatagggtttctctgtatagccctggctgtcctggaactcactttgtaggctggcctcgaactcagaaatccacctgcctctgcctcccgagtgctgggattaaaggtgtgcgccaccacgcccggctatttctgtattttcttatgtccatgactttgtgtgattctgagactcctctctgtaatttacaaggaaattcaacctgaatccttcatggattctgtacaatctgaaaggtaggatggacaagtacccatcagctctgcccaaggacatcagtgagaactctaaaaatctgataacactccaaaggcggatctctagcatcttaggtagtcttaccaactcctggggtcccacaaagtcatggtcagcggaagtgagatcactggttgacttgtggccaagttctctgccctgggttctccttagactttgccattcttgtttgtctctggggtgacctgcaacatgtcttccaccatttaaagtctgcataaagaacagacttttaaaatgtactaaaaatatgttctaaaacatctcttgctttaaaacgtcagtatcttcctgctccaaggcagaggcttaagaaagcaagacaagcattttgggaaaaaaaaaagtcagtaatgtgcatgtcacctccaacccatgtgacaaagctgacaggaagcctatgtgagaaaaccagagactccggttatcgtgccgattcagagattcatggctgctaactgtagggccaagacaaatccaggtctgtctgcgagagaagcctgtgcactgacatctggaacacttgctgaagtctgcaagggtgccatttaatttcttagggaggtgatagggtgaactctttcagttgaccaataagtgttatatgaagatcttgtgtgtgagagctttctctctagacccagtctcatgtatcccaggtgggccttgaattccccatataattgagaatgaccttgaacttgcgattgattatcctgcctctgcctcctgagtgctaagactgcaggcacgcgccactatgcccagtttatgtcgttctgggaatcaaacccagggctttctgtttgcagtgcaagttctctaccaacagagctatgccctcagctctagatttgtacatgaaacccccaggagattccctttgattcccagtatgatcaatgagttcagaaaagacagcctccccaaacgtaccagacactcgggtcaagtcacccgtcttctgatcgccgtgttttcttctggaaacagACCTTGCTTGATGATGCCACCGAGCTCTGGGGAATCCGAGTGGCCCGGGTGGAAATCAAAGATGTCCGGATTCCTGTGCAGCTGCAGAGGTCCATGGCGGCTGAGGCTGAGGCTACCCGGGAAGCCAGAGCCAAGgtaaggaaggatgttggcgtggaggcgagcaagaatggaaccgaaggaagagtagaataccaatcactgttcttaaagagattccgtccacaatcctgaggaagcttggtagtaggttaagactctgttggctgcatgtggagccatgagcaacttggggatgaactgtggccactgttgttctggagaaagcattgtagatcctgtgaggcagatcccagagccatttgggaaccaccatcattattacaactgacatttcagaaatggccaacctgctgtcaatgtcttaggcattgttatttgagaatgataactgttactgaatttaaaagaatgactaaatacaaggcggattgggattcgaatgtgtgaaactcaacttgtccctgaatgttctagaatctgctgtcaccttagcttctgtgtagattgactgaagtgggagagactggaaatctcgaggtattactcataggaaacccacgtgggactgagggagcttgctctctgcctgttccttagtcctatcttctttgtctactgagtaccagcagcagctgagggggactcctgtggcccatggcaaacaagctcccacatatgggtcagttgaaccctgtcaggagttcctcttaggttatctcaggatttagaagaacagtcaatagagacagtctcaaggaagagttactgggctggggctcattactgctatgatcaaagtctgagagaatagaaacaattatgtcattgttagaatgagactaactcagcaacaggatggaaggagagtccgaaagatggctcagcagagaaaaacacttgccatacaaacctgaccagctgggatagagccctgtattccacagtatgggacagctgactcctgaacattcctctcagacctccacacacatgctatggtgtgtgcagactacacacacacacacacacacacatacacacacatacacacacacacacacacacacacacaccaccaccaccaccaacaacaacaacaaccaccaccaccaccaccaacaaccaccaccaccaccaccaacaacagcaatgtttaattaaataagaacatgtaatcttgcaaaaacaacaacaaaaaaacccaaacccaaaacaaaaaacaaaacaaacaaaacaaaaacctccaccaacaacaaaaaagccagttcaaggagactttgaaatttggattcctcccaaaatgaataaaaacagatagtgaaaccccaaagggcctcaagtacattcccaggttagatggtcatgtatgtcttcatttgctcaaatgacaccacaattatctgtttgaaaatcaaattctgtgactaataatttgcaaaatattcatccctaagtgtcctggtctacttctctgtgggcgtgataaagaccacaattagaaccaacctgagaccatggaggtgtactgcttactggctcgttcctcatggcttgctcaggttcctttcttatacagctcaggaccatccgcccagtaatagcactggtgacagagggctgggagctgggccctcccatgtcaacattaatctaaaaaaatgcctcacagatttgcccatggctaatttaatggaggcgatccctcaaggagacaacaaaaccaaaccaaacgaaacaatcagcacagctaaccagcatagtcactggctttgggaaacgttttgaattttctcaaatcctctaggatgtgaaaatcgtgtctttgccaagaacgtgagcagggacaaacccaggtgacaaagtggggacacaagcccagaaaaaggaggctgcagataccgtgcacttgtcaactcttgcttctctcactctagGTCCTTGCAGCAGAGGGAGAAATGAATGCTTCAAAGTCTCTGAAGTCAGCTTCCATGGTGCTGGCAGAGTCCCCCGTCGCCCTCCAACTTCGGTACCTGCAGACCTTGACCACAGTGGCCACGGAGAAAAATTCCACCATTGTGTTTCCCTTGCCGATGAACATACTTGAGGGCATTGGTGGCATCAGCTATGGCAACAATAAGAAGGTCACTGCTAAAGCCtgaggtcttccacgtaacagcctgctacttagaaaggcctttctgtaccatggagaagtcagccagtagagaccaatgcacgcgcacacacacacacacacacacacacacacacacacacacacacacacacactcatgcaccatgaataaaatacggtaactccacagctagcagaattcccagagagacatagaagctacacaaacaaaaacaaaatcgagagccatgcactgctttgattttaaaggcataaccaatattcaatattcatatataattagttagtggttgtccctgactatcaacagagaatctctcagggtgggcggagactctaggtgactgataagaactttagaatttaagctgtgttggagaaggaccctaggtcatttgtaaagaaaaagcagatcccacatttatgatatgcatttgatccactgttccaataaaacgacttgctttagttcaagtaagaaaacgactcaaggctgaaacttaggacggatttggatgtagaaaataaaaaaccgctgcagcatagcagcaacacggggcaaaggtaccaggtcaggcccagctctcttgacaccctggatgtcctgttaaagtgctggcgttctcagcaccctcacacctttgtcagggccagaggcacagcaaggcagcctagcacagggtaatttgcttactagtaagaccttcagagccactggggaggtaggtctgtgaattgcatgttttcactctgtaagtcccaagagccatagtgattaagggctgtttgtaatctttccccagctcaaacaacttgttgcaaataaaaaaaaaaaggaagtcatagaaagtgaacatgatttttaaaattgctttaatagtgttagcattttgtctaggctccgccccagagttacctggcaagagccaggtgtgcctgactcactataaaaggggctgcttgctgcttgctgcttgccccctcttgccttcttgctc	ATGGATTCACCGGAGAAACTGGAGAAGAACAATTTAGTGGGCACCAACAAAAGCCGGCTTGGTGTGTGCGGCTGGATCCTGTTTTTCCTTTCCTTCCTGCTGATGCTCGTTACCTTCCCAATCTCAGTATGGATGTGCTTGAAGATCATTAAGGAGTATGAGCGCGCTGTTGTCTTCAGACTGGGACGCATCCAAGCTGATAAAGCCAAGGGACCAGGTTTGATCCTGGTCCTGCCTTGCATTGACGTGTTTGTCAAAGTAGATCTTCGAACGGTTACTTGTAACATTCCTCCACAAGAGATCCTCACGAGAGACTCTGTGACCACCCAAGTGGATGGAGTCGTCTATTACAGAATCTACAGCGCCGTCTCAGCCGTGGCCAATGTGAACGATGTTCACCAGGCCACGTTCCTGCTGGCTCAGACCACTCTGAGAAATGTCTTAGGGACACAGACCTTGTCCCAGATCTTGTCTGGGCGAGAAGAGATCGCACATAGCATCCAGACCTTGCTTGATGATGCCACCGAGCTCTGGGGAATCCGAGTGGCCCGGGTGGAAATCAAAGATGTCCGGATTCCTGTGCAGCTGCAGAGGTCCATGGCGGCTGAGGCTGAGGCTACCCGGGAAGCCAGAGCCAAGGTCCTTGCAGCAGAGGGAGAAATGAATGCTTCAAAGTCTCTGAAGTCAGCTTCCATGGTGCTGGCAGAGTCCCCCGTCGCCCTCCAACTTCGGTACCTGCAGACCTTGACCACAGTGGCCACGGAGAAAAATTCCACCATTGTGTTTCCCTTGCCGATGAACATACTTGAGGGCATTGGTGGCATCAGCTATGGCAACAATAAGAAGGTCACTGCTAAAGCC	Pass
4448	Q6PE87	CF206_MOUSE	10090	MPPTQAESVIKNIIREIGQECAAHGEIASETVVAFMVKAVVLDPSNGFNMDRTLIKTDVQKLVKLCVARLLDNKNPSLDTIKMQVYFDMNYTSREDFLEEHHRVLESRLGIVSREITDNRASAREELENLYRKIVSYVLLRSGLGSPTDIKIVREATAALQSVFPQAELATFLTLSKKDKERQLKELTMIVTGIRLFNRDCGKGGEGIDDLPAILHEAIPTTTQHIDSQLQIAQDQAFRYTAILEKVTNNPLMAKELQPYMLKEALYNVRQYEIFLQTVLSDIITCAEEVEMMIKQLAAQLEQLKMAVKSKTAVPTSQVFPIFVALASLWMSFQDETVLISVLSNLTTNLELFLGTHELLFPEKVMLGLLDGVVVKSDLTRIEEHMEERVELADFRTQEWLFPETTANFNKLLIQYRGFCGYTFAVTDGLLLPGNPAIGILKYKEKYYTFSTRDAAYTFAENPDHYIHLIKEKAKKNAELIQLLELHQQFETLIPYSQMRDVDKHYIKPITKCDNGTQTDTHILPPTTMRTYEWNEWELRRKAIKLANLRQKITHSVQTDLSHMRRDNTSQVYPLKEASTQSKREGSSRVPRPQIFIAGLRGGQSKTTYGVKVNLTRAVDET	4	34728903	34688787	TRUE	CM000997.3	GRCm39	ENSMUSG00000028294	ENSMUST00000029971	ENSMUSP00000029971	ENSMUSE00001275733,ENSMUSE00001302636,ENSMUSE00001251811,ENSMUSE00001282268,ENSMUSE00001373362,ENSMUSE00000605126,ENSMUSE00001274311,ENSMUSE00000605124,ENSMUSE00001302172,ENSMUSE00001209807,ENSMUSE00001305611,ENSMUSE00000234191	1,37,65,95,158,211,281,321,387,434,499,547	36,64,95,158,211,280,320,387,434,498,546,622	34728903,34727988,34724905,34722796,34721574,34719781,34719164,34716503,34714535,34711595,34692530,34689014	34728796,34727905,34724815,34722608,34721416,34719573,34719045,34716305,34714395,34711402,34692387,34688787	cagtagactctaagttcaggagaaggtgataacagcacgcctttttcagatgaggaaattggcttccaaggaggcgaggtacttgtctctcctgacgatgtggttggacctttgatagtccagttctgcatttcccatctctcagagcactcctggctttgtttccttttacctgcacgctcccctgggctgttgctgatactcaggaaaatcgggagccctgacttaaataccactcttccttagtttataatagatgagagtaacagctaggagttctttttcagaggttcatagctctcacgttttcattatttactttttatgtttttgttagagtccggaatcccaaggatggaataatccgagaaaaaaaatttcttagagttatgaaattgtattacagttctgaaagatccgttagtggatgtattgattagcactttcttttacaagctgtagtcctgctgcctacgcaggggcttgtttttttgttttttgttttttgttgtttttcttttcttttttctttttttcacccaaattctcctaagcttgcttttgtttgtttgtttgtttgtttgtttatttatttatctttttgtaatttttttatgagactgggtctcacttcatagccctggctcactcactcactatgtagaccaggctagactcatagaaatctatttgcatctgcctcctaagtactgggatttaacacatgtgccatcatccctaactaatttttttaatgtcacaatatatatttttgagggtggcatgatttaaattcagggaaaatcccagttactctctgtcattagcgtcatttaaagtgaaaaaaaaaatccaggaggaaacaagattataattaaaaacttaaatagtaataactcagtagacagtgtggatattccagatctaataatggaatctaaccaggaaaagtgcataaatgaaattactaaaagaaaattattgcttcatttagccacaATGCCTCCCACTCAAGCAGAAAGTGTGATAAAGAATATCATACGAGAAATAGGACAAGAATGTGCAGCCCACGGAGAGATCGCTTCAGAGACGGTGGTTGCTTTTATGgtaaggtcgattagttttgcaagtcattgtgttgtaaacaaattttaaactgtgatatccagtttttgtttttgttttgttttgttttgttttgttttgttttgttttgtttttcttaaaaattcttgggagcggggctggagagatggctcagtggttaagagcactgactgctcttctagaggtcctgagttccgttcccagcaaccacatggtggctcacagccatctgtaatgggatctgatgctctcttctgctgtgtctgaagacagctacagtgtactcatataagtaaaataaataaatcttaaaaaaaaatccttaggcgttttcctgatgctttttatttgaaaacattgaggtcgtcagatgacttagtaaaaggcatcttttcagagtctgcaaagcgtctttcgtgacggatttaggagatcccgtgacccttagaaacctcagtagtattctgctgtgaagtttttaacctgtccttttgttcaaatgcgcgttgtaaaagttactccttgctttggtttctgtgctactccttggttaacaacacataaagagaacacgagatacagtttcctgctctgaaacggcaactgttgctttcagcctctttgccatgtatttttttctaacccatattcaagtttgatgttgttttctgtcttcagcctgtaaggaaagcatgaaagagagagagtggtaagaaaactagctgaacatcaaggaaactggttaaaaagcagaaatgaattaatttcataatatgagtaacatgagttggtatgctctgtttgtagGTGAAAGCTGTCGTCCTAGATCCCAGCAATGGCTTTAACATGGATAGGACCCTCATCAAGACTGACGTGCAGAAACTTGTTAAGgtgattgacaggcctcgtgtgtgggattatctattttcagattttaaacagcacactgtgttttccagcctgtcttcagcaagattataaagagacacagagggtggcgaaaataagtgaggggttattttctaatagatcagtgactgaggtacttaggttgttgctggcctcctgggctccctcccttggctttcctccatgtcagagtaagtgccacaccccctgatggaagaaggggaaagacaaaggcagaatagtcattctagtcagatcctcttagaaagtgacaactgtcactttctcttttctttttttatatataattttatttgtaattcatttttttatactccatattccattccccacccctccccatccaccctccgactgctccacatcccccacctcccatcccacctgacctctaaactcccggggcctccagtctcttgagggttaggtgcttcatctctgaatggacacagacctgaaagtcctctgctgtatatgtgttggggcctcatatcagctggtgtatgctgtcttttcagtggtccagtgtttgaaagatctcgggggtccagattaattgagactgctggtcctcctacagaatcgccattctcctcagcttcttttagccttccctaattcaacaacaggggtcagatgcttctgacggttggttgggaacaaatatctgcatctgactctttcagctgcttgttgggtcttttggagggcagtcatgatagatccctttttgtgagcactccatagcctcagtaatagtgtcaggccttgggacctcaccttgagctggatcccactttgggcctgtcgctggaccttcttttcctcaggctcctctccatttctatccctgtaattctttcagacagagacaattatggttcagagatgtgactgtgggatggcaaccctatccctcacttgatgtcctgtcttcctgctggaggggggctctataagttccctctccctactggcatttcttcaaaggtcactccctatgagtcctgggagtctctcacctcccaggtccctggtgcattcttggggggtccccccccaacctcctatttcctgaggttgcctgtttacattctttctgctgatcctaagggcttcagtccttttccctcaccaagtatcagaccaggttcccctttaccccccactgccccctgaccctgtccacattccctcccaagtccctctctccctccccctcccaacttgtgattgctttcttctctctcccaagtgggactgaggcattcttacttgggcacttcagcttgttgagccttttgaattctgtggactgtatcttgtgtattctgcgtgagttttttttttttctttttcttttcttttttctttttggctaatatccacttaaatggtgctggtctaactggctgtctgtatgtagaagaatgaaaattgacccatatttgtcaccttgtataaagctcaagtccaagtggatcaagaacctcaacataaaaccagatacactgaatctaatagaagagagagtgggaaagagccttgaactcattggcacatggggagctttcctaaatagaactccaatggctcatgctctaagatcaagaactgataaattggaccttgtgaaactggaaagcttctgtaaggcaaggacatagtcaataagacaacctacagattgggaaaaaaaaatcttcactaaccccacatctgatagagggctaatatccaaaatatataaagaactcaagaagtgtaccaccaaaaaaatagacaacccagtcaaaaaatggggtatagaactaaatcgagaactcacaactgaggaatctcgaatggctgagaaacacctaaaaaaatgttcaaagttcttagtgatcagagaaatgcaaatcaaattgacactgagattccaccttacaccagtcagaatgactaagatcaaaacctcaggtgacaacacatgttgaagaggatgtagagaaagaggaacactcctctgttgctggtgggattgcaaactggtacaattactctggaaatcagtctggaggttcctcagaaaattggaaatagatctacgtgaagacccagctataccactcttgggaatatacccaaaagatgccccaccatgccacaggggcacaagttccactgtattcatagcagccttatttgtgatagtcagaagctggaaacaacctagatgtcccacgacagaagaatggttacataaaatgtggctcatttacacaatggaatactactcagctattaagaatgaggacatcctaagttttgcaggcaaatggatggacctggagggcatcatcctgagtgaggtaactcagacccaaaatgacatggatggtgtgcactcactaataagtggatattagtcaactgtcactttcaatcacggagtcagggctaagttgtctgccgcagtgtccccacccctgtctctctctctctctgactgaaggtttccttttgtttgtagttctggctggcctaaaacttgtgtgggtcctcctgcctctgttttgtgagtgttgagatgctgggttttcaggagtatactgtcatgctctgcccgctttcttttctttttgaaaatgacaagtatacctcagttggtagactgcttgccaggcatgcattaaaaaaaaaaaaaaaaaaaaaaaaaaaaaagccttgtgttggatacccaggcattccctggataaagtcaggtgtggtaatctgagcaatggggaggtggggacaggaggatcctaagttaaagatcgcctcgggtacattgtgaagatagagcctgggctatatgaggccagtctgggctacataagaccttgtgtcacaattcaaaacccaaacaaacaaaccaaccacttgaatgtttcagaaaaatacagtagaagcattcatgcaacgttctcttccagCTTTGTGTGGCACGGCTACTGGACAATAAAAATCCATCCCTGGACACCATTAAGATGCAGGTCTACTTTGATATGAACTATACAAGTCGAGgtaacatagatacctattttaatacatcttaaaagttttaggtattgcagcttaggtaagaaaggtttaatttggttgataacaggcttaatcatttaatgacattaatttttgtctgtcttttgaatttttctgcctttgattggttaggcagccttctgctgttattcatagaatgcctgaggtaatcagtttacacaaaggacaggcctgtgtgggtccaggtttagagttttagcacattgctctgtcagccccattgcttctgcgctggcctggaggcacatcttggcagggcacatgtcatgactggaatgcaaatgaggagacgaggtagggggctcctcaaaaggttacctgcagtgacccaaacacctttcttccagtggagcccacctcctcggtttccgctctacagtatatagtatagaatagtatgggctggttggataccaagcctataagtgagtatgacctttgagaaacagttcactatgtttaaatatcagatagcattgaaaatccagatgaagaaaatgccaattgcctttacgagtgctaaaagtcgatttgaaactatatgcttgtttccaagttcttctatttttaacctttatggcactaatatgtaacaactagaaattaaaccactgaagttagaattcttaatttttagatcttcttattcttggttttgaatattatctcataatattttaattatgcaactactcaaggaatgtgggaatttaagttcagaacatatttaagtatatttactattttatattatatttaatatatgtgtatatatatatgtgtgtgtgtgtgtatggcatgttacaaatgaggaggaaaggaaaatgaactattttctataattcgatattaaccatttggtgattttatttttttctttctatgcagtagatattcagtatgtaaaatatgtaaaatatgtaaaataatatctcttacttttttgcttaataacaatgagatcccaaaggtgtgtgtgtgtggggggggggaccataaaattaaagaaatttgatttcttttctttttttttttcaattagtaaaacattctcagttgcttttgtggtgaaattatagatatgaatgctgcattgttgaattgtgattgagagatttcactaagttacaagaattgttctggtggtcaaggtggtctccagtcacagcatgacacaggaagataaaagaataataaattatatatttgttgcctaggggtgttttgttttgtttttggtcagcttaacataagctagggtcacctaagagggaaacctcatttgaggaaaaggctccatcatgtttgcccgtaggcaagtccgtggggcgttttcttgatgagtgattgatgtgggagggcccagcccattgtggtaggttgcaccactgttgggctgagccaaccccagtgagcatgccagtaagcaacattccactatgtcctctgccccattcctgcggctagcttcctgccctgacttccctcaatgatggggaaaactgtgatgtctgaatcaaccctttccttccaagttgcttttggtaattggtgtttatagagcaatagaaacccttactaagacaatgcgatattgtattatcagtaatattactcagaagacatttactaggactgagacaagtataactcaagaagagtatatagacttcatatgtaatactgcgccacatgtctttacacatttatgcacgtttacacatatgctttgacagaatattctattgaatttctgtatttagacttcttgctgccctctgttttcattcaccattatgccttaagagtcagggtttggggatttagttcagtggggctcaatccctgcactcaagggaaggtggcagggagttttgttttcatgaacttgacatacacgaacctgtttttcctgagcccttatctgaggtggattttaagtattgaagatgcaaaatagtgttatttgctcattttagAGGACTTTCTTGAAGAACATCACCGGGTCTTAGAATCCAGGTTAGGCATTGTTAGCAGAGAAATCACAGACAACAGAGCAAGTGCTAGGGAAGAGCTGGAAAATCTCTACAGAAAGATCGTCAGCTACGTGCTCCTGCGCTCTGGGCTTGGATCCCCCACAGACATCAAGATTGTCAGAGAGGCAACAGgtaaaaactagaaatgatttccattccataagcagacctatatgcccactgtattcacgtgtatagtttgtgcatgtgtatccatacctttgcgtggatgggggcttgtgtgcaagtgtgtgtgtgtgtgtgtgtgtgtgtgtgtgtgtgtgtgtgtgtgtgccagaggttgaccctgagaatcttcctccgtatgtctactttatttaccaagccagggtccctcactgaacccagaactctccattccagttctggccagtctagctcaacagcttgccccaggatctccagtcttccctctataacactgaaatttcataggaaggcactgcactggctcagtattggtttccatggctcctggggatacagactgtggtcatcacacttgtgtggcaagcaagccccttacccacggagccatctccttagtcctggccattgcattttataaaattgttaaagattgaaggaaaatcagcacaaataagtagttcaaactcacccaggtttctagaactatttgagtacatatgaaggtctgggaagtagaagggcacgggtaaatcaggggttcaaagccaccccgagctatgtactgagtatgaggccagcctgattccacaggactccttccctcccaaaataaaaccaatatgtagtgggggggggggggtattaaacaaggtattcggccttcctattacagttttccattattattttaaagaatagatttatctactcagagccttaattagaaagattatttttgccaattgatgaattaataaggacagaaacatggggtaacaacattattttcagtagctcagacctggtatttggtaacctttgctatgcatgctacagaaggcatcataagtataaattgtgtaggtaacactagaaagacgcatccctcgactttgtacagagagagcgaggctttaaacctgagttctgccagctttgtcccaccagcacgttgcggtccattgaggtgtttctctcctgtgttctgcttcagCCGCTCTGCAGAGCGTTTTCCCTCAGGCTGAGCTCGCCACGTTTCTGACCCTCAGTAAGAAGGACAAAGAGCGCCAGTTGAAAGAGCTCACCATGATTGTTACCGGAATTCGCTTATTTAACAGAGACTGTGGAAAAGGAGGAGAAGGCATTGATGATTgtaagtgcatctgtaggctgctcctcactcaaggttctgcatgcttaaggcgccacttcacagtgtagcgggcaccacaccccgccgcctaaacgtacaactgctcttcatcccgtgaggtagtcctcgctttcctgaggcaaaacttaacatttttggtaccatggagctaatgtcggggaactgagtcagtcgctggaatgagggctcagcccagaatccagatttggaacgctgtgccagccaaggggaggaaaactagtttaaaagcaaagatcacctatggtgctgtgtatttaatgcgatgaaaaagccaaagagggccgggcgtggtggcacacacctttaatcccagcacttgggaggcagaggcaggcagatttctgagttcgaggccagcctggtctacaaaatgagttccagaacagccagggctacacagagaaaccctgtcttgaaaaaacaaaaacaaacaaacaaacaaaaagccaaagaggagacatgccaagatctgcagagtcagaaacgactcctgtgctggcccttacacaatgctttgttgtttgtttatttttagtttttaggcaggacctcactgtgtaaccttgaacagtctggaacttgctgtgtaaaccaggcttgcctcagattcacagagatccacctgcctcgcctcggcctcccaaatgctgggatgaaaggcactcaccaccacacccacagtgcatcctttaagtttgcaaatacttagaaagtatctaataaaggacctaatggtaagtcgtttcatgtgaactttacactaatgcagacccgttgagaaggcattactgcctttatctagatcactacatcaacaccaacagcagggtcagccagtcagccaccctgcctgtcttttctcctgccttcctaacttttgggggctgggaaaccacaagttacacctccaaccctatgagggttttgtttgtttttatttttaaaagttatcataaaaattcaagtaccagggttagaaagctggctcagtatttgctactcttaaagaggattcgaggttctgttcccagcacccacatggtggctcacaaccaggccatggcactggaacatgggatccagcaccctcttctggcctctatgggtattgcacacacatgctgcacaggtctatatataatgtaaaaattacaaaaaccaatttcccaccagtcagagagggccttcccttgctagactgctctgtctatttttcgagtccagataaagtttatacatatgttttaaatctgcttttacgaaaggcatgctcagtggttcttctaaaggaacatgccaaatacaggacatggcaccacagtctgcctacatttttatataattagtgagaaaagtggatctgattctgccttttcatattattatgacagtgttttttgtttgttgttgtttgttttgttttttattggtctggataagttcttttctgcatggggtggggctacaaaagacattcctttattattcttaatctgatagaaaaaaaagccgactcaatttaatgtttaaaatacaactattttctgggcctccccccccccatgcctgtgctctctcaccctgacacacagTGCCGGCCATTCTCCACGAAGCGATCCCAACCACCACACAGCACATAGACTCCCAGCTTCAGATTGCCCAGGACCAGGCGTTTCGCTACACGGCCATCCTTGAGAAAGTAACCAACAACCCCCTCATGGCCAAAGAACTCCAGCCGTATATGTTAAAGGAAGCACTGTACAATGTTCGGCAGTATGAGATCTTCCTGCAGACTGTTTTGgtgagctaatgtcacaagatctggcatcttctgcctaacgaagtctcccccgagaacggggtgactcccaaaggtggcaacctcaggaagttcacgttgccatggtgtgaccagggcttaaaacagaaacagcaaagttaggtttggtcttagtgggactgtgttggttctcttcagtagtggatagtagggttggtaacacaaggatagtagggttggtaacacatggaaagcattgatatgtgtatgtgtaacacttgtaactgagagcgtgcgttttgcattgttggcagggagccggcacagacagggtcgttgccacttggaatttgggggtgggcagggcttaacacatggtattaatagtaaaattataaaatatgaatccaagtcacgttgcctccacagTCAGATATAATTACTTGTGCTGAGGAAGTAGAGATGATGATAAAACAATTAGCAGCCCAACTGGAACAACTGAAAATGGCAGTAAAATCTAAGACGGCGGTCCCAACATCCCAAGTCTTCgtgagtacttggcatccccttcctcctcgcttctgtggaccaggctctcagtatatcgccctaactggcctagagcttgctctggagaccaggttggcttcaaatcacaaagattcacttgcctccttacctgagtgctgggagggagggagggatggaggaagggagtgagggagggatggagggagggagggagggacggagggagggagggaggaggtgtgtaccactacactcagtgactttgtctttttttttttattattggatattttctttatttacacttcaaatgttatcccctttcctggtttcctctgcgaaaaccctctatcccattctccctccccctgcttctatgagggcgtttcccccatccacccacccacccacaccccaccaacccactcactccccacccactcccagcttcccaacctggcattctcctacactagggcatggagccttcacagcaccaagggcctctcctaccattgatgtccctctgtgtgtactctttggttggtggttttatatatatatgaaggggcaggccacacagcacatgtagaggccagagagcaacattcaggaactggttctttactttcttagggcgatcctggaatcaagcctgggctgtcaggcttgtgagtgtttttacccaccttgatagtacaagccttttttcgcccatgatcaaacccagctgtgcacaaactaggccaatgctctactgccgcgcaaactccctggcacatggttggttcttgttcttgttcttgttcttgttcttgttcttgttcttgttcttgttcttgttcttgttcttgttcttgttttcttgttttcttgttttcttgttttcttgttttcttgttctttcttgttctttcttgttctttcttgttctttcttgttctttcttgttctttcttgttctttcttgttctttcttgttctttcttgttctttcttgttcttgttcttgttcttgttcttgttcttgttcttgttcttgttcttgttcttgttcttgttcttgttcttgttcttcttgttcttgtgttttggaccagggcctcactctatagctctgtaggtatcccaaggtgtcctggaatgtggatccccctgtgcccatatcctgggtgctggaatgcaggcatgggccactgtgtcaggggcagtttcttaaggctgaacctcctcttgagtcctatgagtcggatcagaattccttttaattgtatcccactagaatgatattatatagcatgtagcatgagttgtatgcagctggtcctgctcttcatgaaccaaggttagtaacagcccgctgtttgatgagggcagtcgctactgaaaggaaatcatgatctctaggaacgatgaccgtgtagcatctgtggccacagaagcagtccattgtagtgttgaaagtgtgttacagagctgagaagatagttcagttggtaacgggcctgccacccagtcacacaagcacccgagtttagatccctagcacctgtgtgaaaagccatctgcagtgctgtgtagacagagccaggaggatttctggcctatcttatattggccaatcagtgagctccaggttcagtgagagatcctgacttaagaactagggtaaagagcgattgaggaagatacccaacatcaacctctggcatctacaatctctcacacacatgggcggggggagacagatgaaggggggagagaatgagaatgtgttcctagtactctgtcagaaattgagactagcacagatgtggtacaacttacgtcttatctgaaaggaagaaactccccccccccttttttaccatgcaatgactttctgatcaacagtaccgttttataggaaaatgcgctaaccctgatccgaacaaggtagttgtaaaatgtacatgggttttacatgtgtgtggaccatttgaaaccacaatagctttctgtaggcattctcaacattggttttataaagtgagaaacttgtatgtgaggcctggttgatttctgtttgttttattaacgttaatttctactgtgagtaaggtattttatttcactgacataaagatttagcttgcagcacccttgacatgccagaagatgcacgtgtaggctttctaggttctattgattcatgatagagccacataaatctaccttagtgagttatttagttgttgaacaaaaatttccaagtctattcttcttcttggccttttgaggtaaagtgatactatttcttaggagatcaaatgtgttcggctatttcttgagtaaattaacttaataacagttatgccaaatgaaatacttggaaagaaaacactggttctccttcttctgactcacgagtctgctctggtgtgacaagactaggacctgtagacaaatgagtttctttgcgactcctgcttgcttttaagagcacagcggaggctctgtcacacggtcactttatccgtgtcctcacacggtcactttatcggtgtcctctcccgttagCCCATCTTCGTTGCGCTGGCGAGTCTGTGGATGAGCTTCCAGGACGAGACGGTTCTGATCAGCGTTCTCAGTAACTTGACCACCAACCTGGAGCTCTTCCTGGGCACCCACGAGCTCCTCTTTCCCGAGAAAGTGATGCTAGGGCTTCTCGATGGCGTCGTCGTGAAAAGCGATTTGACGAGGATAGAGGAACACATGGgtaaggcacaggcatgctctccttctctttaaggtgaccgttagcttaaagtcactctggttggcttcaaattttcatgctctagctttctaaaatactaaacatcttaagtatgaaagactgaaattcattatagaaaacatgaaaaaaaaaagacccagacattgtaacacacatctttagttttcagtgtgtaggtggtagaggcaggagtcaaggccagcctgagctacaggagaccctatctcaaaaaaacaaacaaaacaagaaaggtgtggggagtatgaaaaatatagatatggaaactgagtattttactttccagaaattaattgttatttaatccttcatgtcctggttttgtgtgtttatgcgtttatattgcaggagtgatggttttgtaattgatgtactgagaaaaacccttgctgattttgttgcaggtaaagctccattttaaagaatgaggcttgctacacatcttcttagtgtcacattgaaatttgtgagcaaatttagtgactcttaggccctttaaagatatattgatatcctccctccctccctctctttttgagacagagtttctctgggtagagttggctgtcctgaaactcactctgtagaccgggctagcctcgaactcatagatctgcctgctgctacctcccgagagtgctgggagtgtgccaccactgccccgctgatttgttgattcttacagaaaggttgacatgatcggtcaacttttaatcattttatcagccttttactttttatatattaaagacaacctaaaattcatgagaaatatcaaagtagagctaggatgaaccactcaagagctttttcttgaaaaatgaagttagattatttactaatttttttttccagattctattttggtaaaaactagaaagtaaaaatttagcagtgagttggtttcttaaattattagaatatataaaaaaaatggaagctaaataggattccccagctcctctcagtggaagtttttactacttacgtaccttcattaaagcagtatgtctagggctggagagatggctcagtggttaagagcactgactactcttctgaaggtcctaagttcaaatcccagcaaccacatggtggctcacaaccatctgtaatgagatctgatgttatcttctggggtatgtgaagacagctacagtgtgcttttttgtttgtttggtttggggtttttttgtttgtttgtttgtttttttgtttgtttttttgagacagggtttctctgtatagccctggctatcctggaactcactttgtagaccaggctggcctcgaactcagaaatccgcctgacttgtggcgtcttaaatgaaggtcacataacactcttggtcacctaacagttctttctgctcatctccttgggtaatttactgtgtagcagcagggccacagtgctctggtcggcctttccttacctgcagaacaggtttttctgaaatgtctcttcagtgttcagtctggagcagaggtctacttttacctttgtctagcaagttactgacctggacggtcactgaggcctttcctcttctttacatgaacataacccccaataagtctgatttttgtgtgcaccagggaaaactttgtcaattcaaaaaggttgagatgataagaagctaatgtttagaatgacagactgctgatgtatttcagaaattgcgtcttctcaaggaatgaaaaccatttcctgttctctctcattgtagAAGAAAGAGTGGAGTTGGCAGATTTCAGAACACAGGAATGGCTTTTTCCAGAAACAACAGCAAACTTTAACAAACTGTTAATTCAGTATCGTGGATTTTGTGGCTACACATTTGCTGTGACTGATGGCCTTCTCCTCCCAGgtatacagttagagataagagtctgccctccccatgcctgttccatacgattgctcacttattgtctgtactgtgcgtcctttaacattgtatggacgcagatggtgaactagggaggagatgccaagaggacctgacaccgtcctcacctgcaggtgcttccaggacagcatgatagattgaacaagagactgtaaggaatgagggctgagagacgtaacaggttgactctccctgatctaagatgcttcaggccggaaatgtttctaattgtgggtgtgggagagtctgagactattaggggacggcacctaagtttaaacacaaatctgttgatgttccatagatgttttatgtacagagtactaagagtacactgcttgtagtgcaccgcatactttactgtgacttatcacatgaaatttctgctcgtggggtcgtgaaggaactcagattgtttccgattttggagcatttcacattttgtattagggatgctcagccatcattatatgacacggactctgtggtgccttgagaaggggttgattctcctatactgagggagcccggaagcacggtttagcagtgaaaagatagcgtctttaaagagttactggaaaagacgtacggattcaaccgatgtgttcacttaaaaatatccatggtcgctctgcagctacctgttattaatataggttaggatttctctgttaagttcttctaaggaaatattttattcagtcacatttctattgtgaattatatctatatcatatgtaacgttataattttacaaaataaagagtaaattagatatcgggagacaatacattataaatacattataattcaaaaagttctgtgtgcagtggaactggcaagcagctgaagggggctagccctcgtcaacaggacatacatgggcagaggaaaccttaattaaagaattgcttccgtcaggttggcctctgagcatgtcttggaggccttctattgaataataactaacgttaagaggtcaaggcaactctggaccgtgccatcaccaggcgtgggctgtgtgagaaaggtagcagggaagccatagagagcacaccagcaaagcagcacccctccatggtctctcacatcacttcctgcctccaggtgcctgccttgagtccctccctgccttggcttccttcagtgatggactgtcagcttggaaaaggaaagaaaccctttcctcccccaagttggtccttggctgcgttttattagagcaacagaaagcaaactaggacagactacagcaaaagccaattgaaaaacaaaaaaaacctacttactatttactttgtaacattaacctacccttcaggctttttcttgatctctttgttgtttttcaatgttttatagttggttggttggtgggttttctttttgttgttgtgttgtttgttgtttttgtcacaaaattgctagaatcctatgtgtgcatggtagagaaaacaacttggcttaatcctgtatgttggcatgaggaacaagcacactagagacatgacaatagggcagtgaccaacacggccccgagttcccaccagctgtattagtaagaacacaggaatgtagcagggttgccagcctgtgtgttcctgaataaattagcacagggcaggtcggtttgcctctgtttaccttattacctctactcagcgcatcattgattgggagtgcagaatatgtggctcacaccccctactcccaaggatgctggcttgccacacggtcacatctgtcctttccagatgatgtcatatctaccaaaagtcttgatcacttgaccccaactcatgcttttagttttactgcacctttcctattcaatttctattaaaatattaaaataccaatctcattctcctttgttttatcatgcatttaacttgcttgcttatgtgattttttttttttttagttagtttgttattcccataacactggtcattctgaccttttatatttgtgatttgttgggagtgggcacttgtattcctcctgtatccctctctaccaagaataaagccaacaattatttgttagaggaataaatagaacagtattaacatttcctacataatttccacaagacatatggatagcaaataacccagagtcgttgtagaatcttttcatagtggaagacatgcaattctgtattgaggaaacaaacaatgtcatatttttctagttcttaatagagtcattttaaaaataatccattaggaactgtggatgtggcttaatgggtaagaagcattaggggctgtggtcctggctcagtggtaagctgagcaagcgtgaaggacctaagttcagatccctccattaaaaagctgtttggctgtgcacagtcctatagcctttgcatagggctggagcacagaaacagataggtagggcttgtaggctgtcagcgaaactcaagatttagtgggccactagagacaggtgctgggaactgactttgggtcctgtgcaagagccctatttaatttttattgctaagccatttctttagccacataaaatatattttaaagttacacttacatagtttaatataaatttcacatttttatcatttaataatgtttttagcaaaacaaaagtaaaactaatatgttataatgtgcgtgtatatgtatgtgtgtgtgtgtgtatccatagcgacattggtcctatggcttaccacaaaaacaaaattgcttggttcgtgcctaattaaattgttgttcttaattttcacagGAAATCCAGCCATTGGAATTTTGAAATACAAAGAAAAATATTATACTTTCAGTACCAGAGATGCTGCATACACATTCGCAGAAAATCCAGACCATTACATCCATTTGATTAAGGAGAAAGCCAAGAAGAATGCAGAGTTAATTCAGCTACTAGAACTTCATCAGCAGTTTGAAACTCTCATACCCTATTCTCAGgtaaacatggcattctcttgaaaacacctgggtttgtaactcctgacttgattaaagtggcgtctcggtattgtttactgtgtatttttttcctgacagggaagttagcatttgcaggagcaggagcagggtgtccggtcttcctctctcacttttgaccttacttttgagacagttggctctttgagtcaaaaggtcactgttagtttgaggcttactggccactaagctctgagcatctgccggtctctgtccccagcacacgctggcgttgtggcatgtgtggccgtgcctagctcttgtgtaggtgctgggaatttgaagtcaggtctacatgctttcacccacttggtacgtcgaagggtgcaagaaagagatcattttctctgccaaggactgaaaggtaagaaaaaagtgttagcagaaatcttggggagccccagcagagacatcatatgatgcccaggaaatcgaagttcctttgtggggcttttggtttaactaataaaagaattaaagctgaacatgttggcagacccctttctttaatcctggtactcaggaggcagaaccaggaagatctctgtgagttcaaagccagcctgatctacctattgagttttagagtaatcaagctatggcaccaacttcaacaagcaagcaagcaagcaaacaaacaaacacatagaatatacatatatgaattaaaaatggatgcaaggagctgagacgatggctcagtgggtaagtgcactctctgctctttcagaggacttgggtttggttcccagcacccacatgacagctcacaaccatctaaaactccagttccagggaatctagtgccctcttctggcttctgttggcaccaggtgtacatgcacatacacacatgcagcccaaacaaacacattcttttggctggtgagatggctcaccaggtaaaggcttctgcccccaagcctgaaaacctgaggaagaagagaactgactcctgcaagttgtccttagacctccttgtgtgtaccatgggatctacacgggagcacacgcacagtaaatgggtgtatacacttctaaagggaaagaaaagtcaaatggaaactcagggccatttatttgtgttttaaaggaaaaaaatcagggcaggcaaactgtaaactcacagctgcctaaaggaatagaaaagatagacctggaagtctgccttgtatgaccaaactgtgtgtgcgcgcgtgcgcatgagcgcatgcatatgtatatgtatgtcttttaaaaaatggggcaaggaatcccaaaatgttaggtagggtgtttaaaactacacttaggtttaggccagtaccagaaaggaaaaaaacaaaacaaacaaacgaaggaaggaagggaggaaggaaggaaggaaggaaggaaggaaggaagattacccttttttgaggaaaggcagacaggccccctgaacctcctgctggctcttggactatactgggggcaggaattctgggaagatgcatgatcttaaggtgatccaccttcctaagggacctgttgtgttcagaggccttgtttcattggtgttttccatcccctctggctcttaaagcctttctgacttctcttcttcttctttttttttttttaaagattttattttattatatataaatacactgtagctgtcttcaggcacaccagtcgagggcatcagatttcattacagatggttgtgagccaccatgtggttgctgggatttgaactcatgacctctggaagagcaatcagtgctcttaaccgctgagtcatctctccagccccctgacttctcttccatcgtgttcctgagccctggggaggggggtttgatggagacgtacagtttaggactgagtgttccaagggtgagcacggtgcacagtgcactgctgtggtctctgtactcgctcccacttactgtaggcagaagattttctgatgagggctgaagaagacacagatatgtgtgggacacaagatcactaggagtcattttattgctaggttcctttagcaccgtggttctcaacctgtgggccatgatccctttgagagagatgcatcggatgccatgtgtatcccagatatttacatcacaatatgtaacaggagcaacatcacagttatgaagtagcaatgaaatacttttatgattagaggtcaccgcaacatggagaactgttttaaagtgtcacagcatgaggaaggttgagagccactgctctagcagacagtaagacttctttctcctaggttcctggtttatctagtatcaggttcccgcccacctgagcagtgttgggcttggtttccatctcatggagggggccttgaatccaatcagatgttgtttggttgcccccacaagccttgttcctctgttgtgctagcacatcttgccggcaggtcaccattgtagatcgcaagatttttagcagaatttatgtaaacttttctacttaggtagtaggcagagtactttccagtaccacaaatactagtcagtaggggtgaaggttccgtgtgggcaccaggtggagcttcccatgctcaatgagctgtgtagatgttatctgaaagcacatattcattctctcattctctctctcattctcccattctctcattctctctctctttctctctctctctctctctctctctctctctctctgtgtgtgtgtgtgtcacacacatacacacacacacacacacatataatctccctagattatttaaaatacctattgcaatgtgactgctatgtaaattgtgctatcctgtattgctcagaaagtaatgataaggccaaaaaaatctgtatctactcagcgctcatgcaagtttcctttgaaatgtgtgagcaaaaccccctttacttcagatagagtgtcagcaacagatccaaaaaaagtgattctacttatatctagcatggggagccactgaactcattgggattgcttgcaggtgtgtgggtgagaatgtgttatctcagaggcagtggagacactgaatagtccacccctccacgagtgacaactcataaaggcaccatcccttgagctctctgcacagcttagctgcagtggagagttttctcctgtcagtgactgctcttatagcctgcagtgggatagtgggaatccgtatcgtatttaacttgtctgtcctcaccttgcatgctgccagctattaagaatgaaagccaacaccccatctcctcactctttttctcacttgacctaccaagaggctaacgtggaggataacctctacatatcattttcccactgtagatcctcccttacactgcatatgctagacagcttgtctaactagacaaataagttttagttgcatgtcttaacattcacattaaaaaccatgtactcccgggattataatatattcattttctgggccatcggctattttgggtgcatcttcatactggcatggggtggagctgttcatcaaggaagcatactgatccatccttaccatgcagagaaagatggccacctcaggattctctataaggatactctactctgagagagctcagcttgtttgcgggttatgttgtagagagcatgcaaggagcagcaaggaggcgcactatctcctacggtttggagaagtgtaatcattggggttgtctctgggtttcttcccttcattacgtgtccctctccctatcagtctggattcaggcatcagttgtgtttcttgtgacatttcttagggagatgtctgtttatcctacccagggctctaacaaaggactgagtgaatgattaaatccacgtctatctccaaaaccagttgtattgcccaaaagcccatttctgcatgggtgatgaccccagaaggctgcttggtctcctcccgcagcaattatttactgaactggggggttgggtcctgtaagtcttctaattgtatgggcttcccaagccctggaagtgttattagctacctgagtcttaatgagttactctccaaaaggaaacatctcagtttggaggaaatggccgcacatcagtacataagtgatttcccccaagtacatttctacagaaatgtatgttttgtcatctgccataaaatttcaaatgactcaatataagtttattcatttgtcaaagagccccaaaaggtttttgatttttaaattggaattgcatgaatctaaagacatattttaggggaagttatttttttattttttatttttatttattttggtttgttgagacagggtttctctgtagccctgactgtcctggaagttatttattgaatcaagtatttcccctatagttactctgttaatcatcccctactcaaactttgtgacttttagagacagtttattcttttctctaaaactttagttgagacaggttctcaccagagagtgctaactctagtagatataggtttaaaaactatcagttttcttcagatgtgctagaaggctaaaaagaaaaagttacacaaagaccaatacatcttgcttactttaaattaaaaattaatttcaaagaactttgaaatagcaaagaacatacattgaagttaaccatttaaagtcattttaatagctaactgtttaaggcttcatttttaactgtgagtgtgtgtgtgtgtgtgtgtgtgcattcatgcacacgtgagtgcaggtacccataaaacccagaatcactaggtttccagatttgaaattatgtgtggttgggagacacctgacacgggacctgggaaccaaacttgagtcttttgtaagagtagcacacgcttagccactgtgatgcctctcagtcctataaccagctttcttattggaaaatccctgttaaagggacgtacaatgctttaccatattacagtgcaacaggtaagcagctgttcctcggccgcaacagtaagataacagccatttacaaagctcacagctgcctgcgtatgcctctcccgtctctgactttattattctctcagcatttatttgttggttaatatttgctccttgacttctcctcctgtccatgcatgtattaatacatggcatatttctcagacataacgaacttttgtccaactttctccacgttggatttatggtttgagtatgacacgacctctctcagctcatggatctgaatgctacagtggcactgttttggaaggttctagaagcttgagaggtggcggctcactggaggaagtgggttactaagactggaccgtgagggggcttacacttcttcttaacttggaagtattttaattatgtgtgtgcatgcctctgtgtgggtacctgcgcatgagcacagttgctccctgcagctaggaaaggtgtcaggtgctctagaacaggacttgcaggagattttgagctacccgggactgctgggagctgaacctgggccctcagcaagagcaacacgtgcccataaccactgagccatctctctctccagccctcattcacggaaaaggcaggctaacttaggggttctctattctgcttagtcactccatttaaaaacaattcctatactgataacgtagtgataactttctatttgacttggtaaattggaacatgttgtcacttttttttccctaaaaaacctttactatacttggtactttttaatatcatgtaaaattaagatgaacattatcaaattctgttaagaaccttgaaggagttctggttgaaactgccctgtgtaaataaatgagagaatagttttatgatcttaattctctatacctcaaacttgtatgtagttttataacttcctagaaatgacttgtaaaccactttgttaaattcatttgcagggattttatgatttgttgttatttttagatactgtggatattttagaattttttctttcatatgcaaattagtttaattttatgtattgacttcatattcagaatccacgttaaactcccttgttaaatttgaatctgtctgtggacaattatatcttcaaaaagtgctagcttctttttctactatttaagctttttacaaaataaattactgcttaatttacaggggatgttagtagataacggaacatcatgatgtagaaaggaatcaattagacgactataaataaatccagggagaaggaattttaaaatagccgtgcacaaaatgagggattggaactgttttttaaaaagaagattcaattccagggggaaatctaattgctgttgcaaaaaagaatatgcatgaaatagaaattggtgttggtaacatcaataaagaatacatttcccaaatggatttaactggatgtaaaattttggcaactatataatgtagtagatagtctgaggctagcacctaatgagaataaacaaacaaacaaaaacttgtagaagaaattggatagtacgtaggtttcacatacgttgtaaagtctcacacagggaatttcctacaagtattccagttttgtggcagggtggcagggaatgcttaacacaagaaagcactcatgaaagatggcggctctttggtgcttgggactttactatgtatttatggatttctataactacaaagtattggttatggaaggcgtggcccttggcatctatagaaagtacccactaggctcctagtttgttcctgttgctgtaaagccttcatatcagcgtagaggaaggagagcaggccacactttacctcacagtgccatggttacagtctgtcattgcagaacttaagcctctagtctcattcatacgcagagtaaaggcctgagaaggaagtgtgatggtgcaaaccacagctcccacctcaaagggtaaggtagttgatgtgagtggccaccttatcacaagtgccctgtcccaacatggaggcagtttcatgaagctgttataggaatgaaacaaaggaagtcaagtccagagccaaatgatcgtgggccatctttagccctcttagcaccaatatcctgccccctcttatttgtagctaacatctttgtgactattaactaggtgacgcctgtggaattcacagacacctagcagctgtccacaacccagaaggctgagtgtcatcagacagcgctgaggtctctagcagagacagagaccgccagtttgctagacttgtaacatcccaaactcttcccggtcattcaagcacggtctttaatcaggagaaggttcagctggaggtgccagacacactctgtaagttcctcctgttgatatagcgtcacattgtgtgtgtgtgtgtgtgtgtgtgtgtttgcatgtgtgcgtgtacatgtgtgtgcacacatacactgcatcttagtgaccatgtccctaggacctcagtcctaggatctggtagagaggctgagtaataggtagaagagctggtagagccattaggggaagaaactatgggaccatgcataacattacaatctattagtcattataattccagtccccccaatctatatttgactaaatattaagaataatgtgctcaacatttaaataataatactgcctggcctagtggaatgaagataacagatgaagaaaacagacattttaaataagtaatttaaaactatgactatatgtttaccgctgcacttacagttatttgtagtccacgatgtcttttaaccaccccccacccccggcttgacttgtaacctcccgtggaatgactagctctaattcttaggaaacattggtctttcagtctaaattatcatacctcttacctgtagatactaagtcagtggtcttagcattttgttattacactgcatttaactgggaaagggaactgtggggccagatgattagaagaaattcagtaacagtataatacttcttttaacaagattgtcttttttttcatgcaacaaatataacagtgatggaggtcagatctgttagaagtcagagtcatgtaggtcttataagcatagccagatcctgctttgtattttaatggttaaatgagaaaatgagggctggagcgatggctaaccagttaagagcacagagaactgaggttctgagcacatagcaggcagcttacaaccacccgttcatgactccagctccagggggggtcaactcccacgtctggccactggagggacacatgtgcatagatacacacataactaaaaataaaataaactttttaagaaccgtcaaaaatgtgaataaagtagtactcttttaaaataagaaatataagtaggagtcacattagtattattttattagcaaaatacagatatttaaaatttgaaattctggctgactgtcctataagatactttaaatatccatctaatgaacaaccatcagcatgtaaagtatgaaactgtgaaagttgtcattagaaattgatatttttatataatttggatgagaagaattaccccaaatctttggacattttagctggaataaggagccaatgcatttgctaaccatccaaggacccgcagggcctgcactgtttccttgttaactatctcaacatttgtcgcactaacagaagcttacaacctaattggttagacccagttaatatattattctttcttttcacaggaaagagtttattcatttcatatgtaggcatttgaacttaaaagataggcatcccccacatggtgcttcttttgaaagatttaaaataaaattttatcaatttaagaactagatttatttcatctacaaagactgggaaagcattagactcttttaaacatgaaaactagatttcggtgaagtaggctttcgagtaagcagtcctaacaaaaccatgacgagtgtggccagagagaggctcagctgttcggagcacaggttgctctgctagaggacctgggtggggtcacagcactttcacagtggctcgcaactgtctgcaactctagatgccctcttctggcctacataggcacttccatatgtgtgacatacattcacacagacacataaaactgatatttctggaagtgaaataatgattttttttgactattttaaaaatgaaataaagcccggcgtggtggcgcacgcctttaatcccagcactcgggaggcaaaggcaggcgtatttctgagttcgaggccagcctggtctacaaagtgagttccaggacagccagggctatacagagaaaccctgtctcgaaaaaccaaaaaaaaaaaaaaaaaaaaaaaaagaaataaaaatttatataatatatatttttatttagaacctgtttgggaaggaaatccttatgaaaatatcaaaaaagtatgatattaatatctttaatgaaacctttatcttattccagtgaatgctgtttatataaacaaatagtattttaaggttttatgaaggaaattgacctaaagacaacagctgtaatatgtgttacagcatttcagcatacccacatgtatcagtaataaaaccctataaccaaactcaacttacaaagaaggagctaatttggcttctgcttccagggggctagagtaggagagacatggcggcgagctgtaggaggaggagtctggctgatggtgtattggcacggaggaagcagagaatgtgaactggacagggtggagctctaaccccccaaagcctgccccctagtggtgagcttcttccagtgaggctgcaactcttagaggtttcacagccccaaacagcacggacaatgggagacgagtgtgctgatgcatgacctctggggggcttttctaattttttaaggcagcatgtttaacaggctttttatgatattaccaaaatatgcttgtaaatccctatatgtgcgttttaatagggaataccagaaataaaagtagttttagcacataataaaatagcaagtgagaacagtttgttatacatcgttgtggacacaatgcatgaaaacattacctggtacatatgacacaactgcaggatatcaggtgcacctagcaaaaaagaacattcatattctttttatgccccatctatactcctttaggacgtaagaaagctttagcagcgttggggatcaaaaggtaaagtgtttcctgtagacttacctttgttaaatagcatagtggatatgtatttctgatgaaaaacttggtttttttttagtgtgtgtgtgtgtgtgggggggggacacgaatggtggtgcatacctttaatcctagcacttggaaggcggaggaaggtagatctctgtgaggccagcctggtctacacagcaggaccttgtcacaaacaaacttgaacaaatgagatgaggaagaaagaaagtctctctctgtgtctctgtctctttctgtatgtctctgtctcagtctgtctctgcctctgcctctgcctctgcctctgcctctgcctctgcctctgcctctgcctctgcctctgcctctgcctctgcctctgcctctgcctctgcctctgtctctgcctctgcctctgtctctctctgtctctccctcccttcttccctccctctacccagtcccttcctcagaacgtcacagaggtagaagctgaccgagctccctcggctgtgctattagctttacagaaagaaagcagagaagcacagagcacatttaacacttcaggttaagagaaagtatagactcgatgattcttcaaatgctgccttggatccagggtgtactgctttggatagttccatcattgtgttttgggggtgctctctcagaggcaagagtgcttagaatgcctgggttgtcagccctttataatggtgcccccctcaagaagagctgtgccctgctttatcttacttaggaatggggaatagatgactctagagaattgatcaagtactaattctctgactatagaaacagaaatgaaaagacccaaggtaacaacatgtgagctgtgctcagcattttacacaggccaagtgacagaaggggagactcacttacagtgttgcacgatggccctcagcatgagtctgcagagctgtaagggtgtaggagcagaaacaccgctccaaacagtcgtctttagttacctagagagttcctcaactcaggccaaatcgggatctgtggctttgacactgttttaggttgtgttctattgctgtgataaaacactggccaaagccatcttggggaggaaagggtttatttggtgtattcccatcatccgagaagctgagggagggcagaagtagagccaatggaggaatgatgcttactgttagccatggcttgcttagcttgcttttaatacaatctatgaccaggagtggcactgcccccatcaaccattacaataaaatgtcctgttgacttttctataggccaatctgatagtagcatttcctcagtgaggttccctcttcctagatgactctagcttatgtcaaattgacaaaagccaggacaggggcttaacaaggatttttggactaattggtgtaataaagacgctttaatacaggcttcagcacggaggttaatgcttaaggagaaaaacaggtattcaggtctaagtgtggacttctcatgggagagtagctttacaaggagggttcttagtatagcaggggatgtcttttctctctgcatgctaccttaaaataggccatggcaatcttttcctttggcatagatttgttctgttaggaaatgaagaaggaaaagacaagatcagagacagggatgaggaagggggttgtcctcagtatttgtctctagttctggttttacctctaaaacttttaaattaaaagaaaaatcaatgtctcttctgaactcaggtgcagtttttgaagctcttattaatttttataaattaacaatgtcatcgtttctttctctagataattctatattccaattcaaataagccgcctagttgtgatttttttttttattatcttattgccttggacttttagttaagaaaacaaagcactttagagaatagatattccccatacagggaaacataaagtcgacttatctatagttaaatgttcaaaatttgcttacacttgaaagctgagttatatactgatcaaacataaaaccaatggaggaccaagtatctgcctgccctcccatcaaaaaatccctttcctcccttccttagaccagatatgaaagagaacagctgctagcaagcataagcaaccaaaatgccttcagaggcccgaaaggacaaaaaccacctcagaaaccaagacaccttcacagcaggcagacagatggatttcttaaaccaaacactgaaagcaaatcagaaatggcagacgtatttatctaccaaataggatccttaaacatccagctcagagtaaacaagccaagagagagctcagaaagagctccccagaatctgcctgaggagacagtgccagagggtttggccacagaggtccagacattgcaattagctgagtgactcctcctgtgaaaagtagattgttcttgggatgctaaattctggcgccatagaaaatgaagtaaattatgaagcaaaatatgagtggactatggtctaggggcacagacagatttgggttaccccaaattccatgttccaaagtgtaagcagtttcaggaaggttttatagttttacagaacatagaaggtcttaagacaagtgcttttcaaacccatccctaggagctgaatggtggggcaaagcaaagtgggagaatctctcctctaggcctgtcatctgatgacatccagccttttttggtgggtgagaggtatttgtttttatatcccaacaactttacctaattaattgtcacaaagatgttatatcacatatagacaagggcaataaagatggcccaagataatttggctctgatctgtagtattccagcttttctagaattattcagatactactcagttattcagacaggaaggctcagtggcaagcacaccttctttccaggaacttccattcgtgtatgctaatgctcagctcactttcgttactcttacacagttgagggtctctttcatagggagtggtgccacccaaagtgggctggggggtggggagtcttcctgcatcaattaacctagtcaagataatcttccatagacttacaggccagcctgaactagaaaagtcttcatcgaaggtccctttccaggtgattctagattgtatacgttcacaattagaactgaccaccacaattgcctgtgtatattctcttttcatttatgttaattagtcctatttgtccttccctctgtgaaagactggggctgaggagatcaagggcataacgggaatgaagaccagcaaaggactcagcttcttcaggaagcagagtgcagagtctctacgcttagccatatagtgttacagctttgattacaagatacacagagcccaagatgccaatctgttaatgctgtttccactggataaagagaatatttttacgttactaattggacctcttcccagaagataaatgtgaggagcgtgatgtctggccaaggaggttcctgttgaggtgtgaaggcaaaactctgcaaacatcacctggcaagggcgttgtcctggcctgatgttagttagttcagccgatcttcttcactgagtttttaaattaagacttaataaaacgtccaggctttttaagtgggggtaaaaactggactgtaaacaaagaaaaccaaggcaagccacacacttcagtcattacccagctaagggctagagcaggcgctgggccctgctatgggccttgtccagtgagcctgtatttacctctcacataatttttttcttcttactccattgacaagcaaccttagcagtactgagaagaagtggctagagtgggtgccactgtcgtcttagagtactttcgcattcctgatgtggtctgttgtagggtccccacccccacccctatggaatttagcaggctaaaagtcccccttataccatttgctgagacgatatcaaattgtttttgcatctattgagaggtgattcagcatttgctctgtggtctgcccgtgttggcaatcactatatattaatttacttacgagattaaaacaactttactttcagattgagctaactttgcccagttctattatatttaatatatattcctacaactaatctaatagtataagatgtttttcaggtacagcag	ATGCCTCCCACTCAAGCAGAAAGTGTGATAAAGAATATCATACGAGAAATAGGACAAGAATGTGCAGCCCACGGAGAGATCGCTTCAGAGACGGTGGTTGCTTTTATGGTGAAAGCTGTCGTCCTAGATCCCAGCAATGGCTTTAACATGGATAGGACCCTCATCAAGACTGACGTGCAGAAACTTGTTAAGCTTTGTGTGGCACGGCTACTGGACAATAAAAATCCATCCCTGGACACCATTAAGATGCAGGTCTACTTTGATATGAACTATACAAGTCGAGAGGACTTTCTTGAAGAACATCACCGGGTCTTAGAATCCAGGTTAGGCATTGTTAGCAGAGAAATCACAGACAACAGAGCAAGTGCTAGGGAAGAGCTGGAAAATCTCTACAGAAAGATCGTCAGCTACGTGCTCCTGCGCTCTGGGCTTGGATCCCCCACAGACATCAAGATTGTCAGAGAGGCAACAGCCGCTCTGCAGAGCGTTTTCCCTCAGGCTGAGCTCGCCACGTTTCTGACCCTCAGTAAGAAGGACAAAGAGCGCCAGTTGAAAGAGCTCACCATGATTGTTACCGGAATTCGCTTATTTAACAGAGACTGTGGAAAAGGAGGAGAAGGCATTGATGATTTGCCGGCCATTCTCCACGAAGCGATCCCAACCACCACACAGCACATAGACTCCCAGCTTCAGATTGCCCAGGACCAGGCGTTTCGCTACACGGCCATCCTTGAGAAAGTAACCAACAACCCCCTCATGGCCAAAGAACTCCAGCCGTATATGTTAAAGGAAGCACTGTACAATGTTCGGCAGTATGAGATCTTCCTGCAGACTGTTTTGTCAGATATAATTACTTGTGCTGAGGAAGTAGAGATGATGATAAAACAATTAGCAGCCCAACTGGAACAACTGAAAATGGCAGTAAAATCTAAGACGGCGGTCCCAACATCCCAAGTCTTCCCCATCTTCGTTGCGCTGGCGAGTCTGTGGATGAGCTTCCAGGACGAGACGGTTCTGATCAGCGTTCTCAGTAACTTGACCACCAACCTGGAGCTCTTCCTGGGCACCCACGAGCTCCTCTTTCCCGAGAAAGTGATGCTAGGGCTTCTCGATGGCGTCGTCGTGAAAAGCGATTTGACGAGGATAGAGGAACACATGGAAGAAAGAGTGGAGTTGGCAGATTTCAGAACACAGGAATGGCTTTTTCCAGAAACAACAGCAAACTTTAACAAACTGTTAATTCAGTATCGTGGATTTTGTGGCTACACATTTGCTGTGACTGATGGCCTTCTCCTCCCAGGAAATCCAGCCATTGGAATTTTGAAATACAAAGAAAAATATTATACTTTCAGTACCAGAGATGCTGCATACACATTCGCAGAAAATCCAGACCATTACATCCATTTGATTAAGGAGAAAGCCAAGAAGAATGCAGAGTTAATTCAGCTACTAGAACTTCATCAGCAGTTTGAAACTCTCATACCCTATTCTCAGATGAGAGATGTTGACAAGCATTATATAAAGCCAATTACAAAGTGTGACAACGGCACACAGACAGATACACACATATTGCCACCCACGACCATGAGAACATATGAGTGGAACGAATGGGAACTAAGAAGAAAAGCCATAAAACTGGCTAATTTGCGCCAGAAAATTACTCACTCCGTCCAGACTGACCTTAGCCACATGAGAAGAGATAACACCTCACAGGTGTACCCTTTGAAAGAGGCTAGCACCCAGTCCAAGAGAGAAGGCAGCAGCCGAGTGCCCAGGCCCCAGATTTTCATAGCTGGCCTTCGTGGGGGACAAAGCAAAACAACCTATGGGGTGAAGGTGAACTTAACCAGAGCGGTGGACGAAACC	Pass
4449	Q6PEB6	PHOCN_MOUSE	10090	MVMAEGTAVLRRNRPGTKAQDFYNWPDESFDEMDSTLAVQQYIQQNIRADCSNIDKILEPPEGQDEGVWKYEHLRQFCLELNGLAVKLQSECHPDTCTQMTATEQWIFLCAAHKTPKECPAIDYTRHTLDGAACLLNSNKYFPSRVSIKESSVAKLGSVCRRIYRIFSHAYFHHRQIFDEYENETFLCHRFTKFVMKYNLMSKDNLIVPILEEEVQNSVSGESEA	1	55170459	55191962	FALSE	CM000994.3	GRCm39	ENSMUSG00000025979	ENSMUST00000162364	ENSMUSP00000125415	ENSMUSE00000860932,ENSMUSE00001226001,ENSMUSE00001246105,ENSMUSE00001214175,ENSMUSE00001270492,ENSMUSE00001261377,ENSMUSE00001228581,ENSMUSE00000862417	1,21,42,75,90,119,145,183	20,41,75,89,118,145,182,225	55170459,55175836,55184283,55187478,55187707,55189305,55190130,55191834	55170518,55175898,55184383,55187520,55187793,55189384,55190241,55191962	tttaatgtgtgtaagctttttacctgcatgcgcccaagggattcagaaaaaggtgtgggatcacctgggttggattacacatgaacccctaagcctggccgggcatgccgtgtactccgttggtcccagcactcaaaacaaatctcttaaattcaaggaacatcagggagacgctgtctccaaaaaaagaaaacacaaaaccaaaacaacaacaaaagaaaacacacaaaaaacatcacacttaaaaacacgagaaacttggaattttgttaagatacagaattcataaaagccatcaagggctattcatttcctcctgcttccgacttgcaaaaatgtgagtttattttaactctaacacacaataacagatgtgcgctttctatctcatgatgggcatttttttttttaatttagcattgagtcttttatctacggaaaccaacttgtcattgaaagagtccttggcttttcagtaagaggaccctagaagcaagatttatcagtacctcctgtcttccctttaaccgacccagccaatctgattctagattgggttaatccatgaagattctataaaaatttaccagattatctggggtggagaattatgttctcatttcgcttttctgagatggtcactattgtgcaaactgcccttccagtctatagacagctgaaggacaaacacccacaagtgacgcaggcttgggtcacctgcaccacagaccttggaagcggctctctaccccagcttccggtcgcatcttccttttcggcctcggcggagctccgccggctgttcattctgtgctcctccctccgccggagccgcgggctcggcactcttcccatggtgctccgcgcgggcggcggctgttccgcaggctgccgcccctccccgccgccgcagcgctgagccccgccgtgccccgccccccgcgcaagctgccggcccccacatccgggtaccgacgccagccgcccagactctggcactATGGTCATGGCGGAGGGGACGGCAGTGCTGAGGCGGAACAGGCCAGGCACCAAGGCGCAGgtatcgtccctacggctttcctgtcacagagttggcggggccgagccggggctctcctgctggcgggactccgtctaggagaggccagggcgagcgggtgggggccgtggccgcggtggctggcctgcgcttccggagccgcggccccggaggcagccgagccggcgccggccgccctggaggcctgctagacgcaggaccccgctgtgttcgccgaggcccggggctgacgcttgtcaccagcggctgctgctgcgctgcctgctgtgagtggcagctgacggcgcccgggtgtggggtgggccagctggggaccagggggctgtccccgcgtcgggaccgccggcgtcgagggctgtaaacactgcccacctcaccgggagcaagcttggccggtgacgtacctgccggtcggctccatccagttggtctagccggatgcaggtggcactagtttgcgttatcctcctgttgtttgtctttgccaccactcccttcggcttccctgcagctgttctctggtccagcaagttttcggcaccaggttgtgacttgttacatgtcattccttgcgtatattcatgctaatgcgcgtggacaatagtcggaatgaactgattatatacatcaaaataatagtagggcactatggggagtaaattggtgcttcttaggacttgcaaaccagggatgcttcacagtaaaaaagaacagaaaagaacggaaaagaccccccccccaaaaaaaaaaaccacccacgttgacattcaaacttgataggattaatcagcctttggaaatgggttgagtcgttgagtagaagttctaaaatcaaaagagatatgtttaaaatgtaattttagcaggctgtgttcttgttgctgcccagcctgctgcctcttaccgtgtactgagtaaactttttctgttaaaatgtaatttttagggtcaagtggaaatcaaaatacttaatgctactgagttttagagagttactgtttttcttttctttcttttgtctttcttctttctctcttctctctcttctctctctctctctctctctctctctcaagggtttccctgtgtagccttgactttcctggaagtagctctgtagactaggttggcctcgaactccgagatccacctgcctcccccatacacacacatccaatttagagacttgctatttattatggattttgaaggttctcaaagtcaggctaccctcgaattatactatatagttgaaggtgaccttggactctgtttgccgaaactctgggggctagacttacaatacataccaccattcagggcttatacagtgttggggaatgacacctatcaattgagctacatctctagccctagagaattgcttttgagtcaaaaaccattgagtcatgagctgtcagtttgccttgattgggttggaaatttgtatactatgtatactttctactatttaacaactcttctttctaagggttcttgttttcagataactattattgtgcataggcaacattttttctaatttttaagtgatggcttcctttaaaaacaattcttgggattacatccaggacttttcctgtggtaaattaagagtgcacaatttattttaagcatgtactcatggctcagctatatccttagatgaaaaatttttaactttgaaaaattgttcagactaaacactgcaatatgtccctttgctgtgttgttatgagtaagtcatgtgcagactttttcattttcccactttatgacaaggttaaataaaatgtaatagaagagaattaaaagaaaaaactgctttttaaccaaccttttctgtttatcacataactttttttcactaaaataggcctgttccaaaacgctgtatattgtgttactatgttacacatgagtagtatgtggcatagctcctgctgtggggtggggagggattgtctcatgtatcccaggctggctagtctggaacggagagggaagggcctgagagtgacttctcatcctacctccatttcctgagtgccagagtcaggcatgtgctgtagaacatttaaaagtgagaccagaacatagacactagttgggtggcttttagcatctattgactgaattaaatgagcacatgtatttgtctctttgtttataaatgtggcctggacctcacagagccacctgcttctgcctccctgggactgtgattataggcatgtgtcatcaccaccgggtgagtgagagcattaggctggattttacttttttcctaagtgtctaaggaatgtcatagttatgtggcaaaacatttaataacgtgttgacttttcctttttctttttttctttgagacactttgctttttatcttgggctggtgtaaaactttctgtggtgtctggattggccttggatgcttggctcccttgccacagcttccttacatatctatctatacctgtgtgtatatatcttctacactatgcatatttgctcatttgcttatttataaagggtctcatgtagtacaggctgacctgaagcatattgtatagccaaggataaccttgaattcctcttcctccttcctttgtgggccaacactattgactttgttttgaggtagggtcttacatataagcctgattgtcctcgtacccactgtatagtttctgtaagccttgacctcttgataatcctaccttagattccaaatgaagggattctcctccacctcccaagcgctgggattatttatgttgttgttgttgttgcttttgagactgggtcttgctttctagctctggttggcctggtacttgatttgtagatcaagctggtttctaacatgaggctttttgtctcagcctcttgtatggggattagaggattgcactgccacacatggcttaatatatgcattatatccaggaatatgcttctttcctttcttaatctttttgtttgtttgtttggttttttgagacaggatttctgtagccttggctttcctggatcacctgcctctacctcctgagtactggaattaaaggcatgtaccaccaccaccacgacacagcccatccttaatttttaaaaaactaagtattttctatgtatgagtgttttgcctgtgaaccacatgcctgcataggcctgagcaggctagaagagggcatcagatgcccaggaattggaattacagccaattgtgagctacattgtgggtgataggaatcttacctgggtcctctgaaagcgcagcttaaccactgagctaatcttccgttgttgttcctcctcctcctcctcctcctcctcctcctcctcctcctcttcctcctcctcctcctcctcctcctcctcctcctcctcctcctcctcctcctcctcttcctcctcctcttcctcctcctcttcctcctctccctcctcctcttcctcctcctccccctcctcttcctcctcctcctcctcttcctcctcttcctcctcctcctcctcttcctcctcctcctcctcctcttccttcccctcctcctcctcttcctcctcctcttcctcctcttcctcctcctcctcctcctcctcctcctcctcctcctcttccttcccctcctcctcctcctcttcctcctcctcttcctcctcttcctcctcctcctcctcctcctcctcctcctcctcctcctcttcctcctcctcctcctcctcctcctcctcctggtgggaagggaattgaaacagggtttcacactgtagccctgcctagcctggaattcactttgaagctcaggctggccttgagtttgaacagtgattctcctactctcttctgggattatagacatgagctacccggctacttttcattttcttaaactttaatcaatgaggtgttatacactgcattcttagaagttttttttccccaacctcaattaacttttgttggttggtaaaggtttataggtcattggtttaataatcttcccctttcctgagctcattttagcttagagacatttgttgaagaccaggtctatgccaggatttgtgctgctttttaaagatacataggagccatgcatgcctggacacaggcctgtaatcccagctatgtaggagtctgaggtaggaagattgcaagttcaaggccagtttgtaaaatttaatgaaaatgaaaagtataaaacaggttggaaatagagctcaacagtagatcttttccctaacatatataagacccaggtctgtgtccagtcctgaaaaacaaacacacaaaaaaggaaggtatgagatatataagtcttgctgaaaaatcaaataggtattcaaaaccagtgcaaggtgtgccacaaaaatatccccttttttaaaaaaatggagctgggcagtggtagtgcatacctgcagcagcacttaggagacagagttccaggccagctagggctatacagagaaaccctgtcttgaaagagaaagggaaattcatttgaataacatccttcatgctggggattaaacccagggcttttcacatgcctgccagtccatcttaagcagctctgaataaaaacatttacagattttaattacagttgtgtttgagtagtacctgcatgtgtgtctgcaccatgtacatgtagtgctcacagaggccaaaagagggcactgggtcccctgggtctgtagttacagacagtgatgagctgccatgtgggtgctgggaatagaacctagttctactggaagagcagccattgattttaaccactgagccatctcagccccgacataaatattttttgatggggtcatatttctatttagaaatttaaaattctatttgtaactggaatagtaatttatactatttgtttaaaatagtattacaaagttataaattgctcaccagtattgctagctagctctttaaaactctgatttgtgtgtgtgtgtgtgtgtgtgtgtttggagatttttttatttttcttcagcgcaacttttatgagtattatctaacaattgtaaacgaaaagtgatgaacttttctttccagttaaacagtccatgaaagattaatgagaaatgtatttgagggattgtggttacaaaaaattacaatgtatatagttcattgatgtccatttaagaagattttttaatcacattgtaaaggcatttcttctactctggtgtgaggtttggttctttattaagatttgatgtttatagcagcattactgtatctttcatattactttgtatgtcctttaaccatgagtttacttttatagGATTTCTATAATTGGCCTGATGAATCATTTGATGAAATGGACAGTACACTTGCTGTTCAGCAGgtaataaaattttcttttataactctcacaacaaacattttatttctttggcgtagttgaatattcccatgttgtgtatgagggggcacaaaccagattccattgggttaatggaatggccatttaacaatgtattcaaagctcattttattaagtatgttatgaaatttgaatatataaggaattaaaagtaattgaatgacaaattaggataactaaatagaaataaatgctgtacctttgatagcatttttgagatctgtatctttttataattgtagttcatattataccctctatgtgaaagcagagatgttttcctttagttcatcactactatctcctgactccttcctgtacattggctcccaaggagggcttccatagcatattttgtttcagtagaaccttgggagatgtttagacatttttgttgagaatcactttctatatggtggttctttcaaattgaatagaatcaggcaggagtttgatgaaaaaaaaatattcatggctaattgttaaagttcaaattaaggggttaattgtggttgctggccacaagatgaagccagtcatattctatcttagagtggggagcagttcatgagcatcctactgctaacttaagtgttactgatggaaggggaagagttggtaaatgaaatcaaaacatataaagttcttagttaataagaaaaaaaaaaggaatggcagaaaataggctatccaggggcaggatgtattgctcgtggtagagcacttgtctagtgtgcttgaggagctaagtttgagtccctaggactggaggagaaagaaggtaatattgaaaagagaaaaaagatgtctgtaaagccacaaaactcataacaaaagccaaaacaacagcaaaccccagagaaactggtatgaaatcgattagattaggtataggttaagtaaggtttttgttatttttttaggagagtgaggagttcattgtgctgggaatgaaacccagggcctcacacatgctaagcacgtacttgaccactgagctatttccagagttacagctcaccttcttatagcatcagatttgaagtaaatttcctataaccaacagagaactgtgggctttattttttcattttattagtctttgtctattaatttccatactatattatttaaaattaatacagttattttcagatatgtttaaacttaggttaacttttattgcttgttttcagttctctgatttttaaaatttgtaatttattttgtgtatagtgtttcagtgcctgtgtgtatgactgtgcaccaggtacatggtgtaggagactgtggaggtcaaaagaagacacggagccccagaaaaggagttacaggctctggtcagccaccatgtgggtactgggagctgaacccagtcctctgcaagagcagcaagtgcccttaactactgagcctgctctccagtaggatggtagtggggggtggggagtccttattttgagatgagccctcctatttgccagctagcctcaaacttgaagtaatagccaaggacgaccaatttcccaatcctcccagtcctccactttcctagtgttggcattagaggtatgcaacactttatctggtttatgtggtgctaggttttgatcttgggccggcttcatgctaggcaggtagtttatcaacaagctaatactcctagccctgtttgttccctttgtctttttcttcttgcaagtcactttccccccttttgacaggttatttgacccttttagcattgtttttggtttttcgagacagggtttctctgtgtagccctggctgtcctggaactcactttgtagaccaggctggccttgaactcagaaatccgtctgcctctgcctcccgagtgctgggattaaagacgtgcgccaccatgccccgctttagcattgttttaattgtaattttgagtatgcctctgtgtgtgtgtgtgtgtgtgtgtgtgtgtgtgtgtgtgtgtgtgtgtttgtttgttagttttgtttggtgatagcatagattactgaagtcttagtctacctatgtagaatcaagtgttttattattagttattattacccttacatgggcccctttcctcactgattttacttcttattcccttatatatttgtagacattcattgaaacccagtcagacagtgatattttctttggtaggactaaagagtgaatttaagcacttcttaagtactaggcaatttctctaccattgaactatgtatttgtagcctaatgtttcttttctttctttctttctttttttttttttttgacaaacttcattatttactgtctgtatatgttttcctgtgtatgaaggtacatgttggacatggtgcttgtatggaggtcagaagacatagttctcctctttctacctttatgttggtttcagagattgacctcagggtattccacttgtaaagtgagcaccttttcttgatgagccctctcactgacacaatgtttctttattttggcttgaggagacagtttcactctctagcttgaagtcatgacagtctgattttgacctcccaagagctggagttaggggcatgaggcatcatacccaccttgagagttactgttattttctcttactgagacatggtctcgctgtgtagctcttgatggtctggcctcgctgtggaaactaggctggcctcagactcatagagcttctgtctgtgcctcccaagttctgggattaaagatttgcaccaccctgccctgccttgtaatttctgttacttctaatgttttaaatttccttttatttttctttccttgaactttttagcagtttttgttttagcatggtttgttgtctaggaattctcttttcttttgcttgcttgttttctttttggtgctagtgtgagtccagaaccttgcaatactagcaaccactgtggtctctgcctttagttttctttaatttgaaaatatctttatcttcatttattttggaacatagagaattctggttggcagttctcttagtacttctttcattcttaaaaattgcacttattagggggagatatgtgggtacacataaagaggacagaggatagcttgaagatgattggttctttccttccaacttgttgatctcagggatcaaactcaagttgtcatgtgcctgagccatctttctgtctctcttccatgttttttgatgagaaagaagtggctagttgatttctgttggtcttttttcctttagtctttctattagtcagcattgctacaatgaaatactatagagtttagacaaataacctgtctcaaggcacagttctggacgtctcgttttattttattttatttttttcttgagacagggtttctctgtgtagccctgactgtcctggaacttgctctgtaaaccatgctgtcctcaaactcacagagatccacctgcctctgcctcctgagtgctgggatcaaaggtgtgcaatacccaaacccaggggttctggatggaggtttccgtttgagattggatgaccctaatgctttgggcctcaaagaaggagttagatggcaatcacgagctcttacttaccctcaggttcttagggatactgtttctacttaaacccgaagagaactcggcctcacatctaagatgtgcttctttcactcctgagccaaaactggaaagtgccgtacaacagacacttgtctgtgaccctgttgtaggttggaaccactgttacagacctatttcagcatcctagtagtcacttttgagttcagtctttgtcagtttggggaaggggttaataagcaaacacggccagttcattgacatctgtcccttctgctctttatgtttctgagacctcagatttttggtgctatgttttttttctattttaatatatattcttagacctctacttctcttccaccccttatcccaccctaatgccttctaaccccctaacactaggtaggagaggaaggtgagaggggaaatggggcaaacacctctataggttttgctgattaggggtgttgagtttcttggggtcagtccagccttcattgtcaggatctctccaacttcttttggttaaaccacaacagcagccacctcctcctttgtcttattcttctgaacacctctgactcctctcagggctctggcatttataccctccccaggatccctagaatttaactatctgcagctggcaaagatcatgcccctcctagtgcacagggcaaattgtaatcacctactgagaagcagcctcttaaccacacgggggtctaaataaaagcgtgttcatatactgtaactgggtttttaaagaaaccaaaattctcactacattagatagcagagccaggtgcagtcagtccaggttatgctttcattcacaggtaaagattgatatgttcattccatcttctctgaaattggaaaccataaaataattttgtgtgcagttatatataatacttgtatcacatggccccaaattatttctaaaaactgccttagaaaatagtattaggtcattatgattaaaacgtcagggtttaaatataacaaaaagaatgatgttttgcctgttgctttttaatgggcatgatctcactgtgtagcattagctgacctcaaattcgcagagatcttcctttctctgcttctagagtgcttctgcttccacatctgttgtacatcattgaaggaactcaggacaggaacttaatcagggcaggaacctggaggcaggagctgatgtctcactcctcatggcttgctcagcttgctttctttcttatagaacccagaaccacctgcccagtgcaggcatcacccacaatgcgctaggccatcacctatcaataactaattaagaatatatctttgcttggttaaagtcacaccaagatatttaatattatttgtgactattgttaagggtattattttcctaattcctttctcaatccatttatcctttaagtagaggaaggccaccaatttgttagagttaactttatatctagccactttgctgaagttttttattagctgtaggagttctctggtagtatttttggggtcacttatgtatactatcatataatctgcaaaacgatattttgaattcttcctccccagtttgtattcctttgatctccttttgttgtctaattgctctggttaggactttgagtacaatattgaatacgtagggggtttagtgggcagccttgtctagtccctgattttagtgggattgctacaagtttctctccatttagtttgatgttggctactgctttgctgtatattgctttttactatgtttaggtatgggccttgaattcctgatctttccatgatttatcatcaatgggtgttggattttgtcaaatgttctttcagcatctaataaaatgatcatgtggctttttttttcttgagtttgtttatatagtgaattacatttatggatttccatatattgaaccattcctgcatctctgggatgaagcctatttggtcatgatgaatgatcgttttgatgtgttcttggattcagttggtgagaattttattgagtatttttgcattgatgttcataagggaaattgggctgaagttctctttctttgttgggtctttgtgtggttaggtatcagcgtaactgtggcttcatagaacgaatttggtagtgctccttctatttttgtttttgtggaatagtttgagaagtattggtattaggtcttctttgaaagtctgatagaactctgcactaaaccatctggacctgggcttttttagttgggagactttcaatgcctgcttctatttccttaggggatatgggactgcttagatggtgtcttagtcagggtttctattcctgcacaaacatcatgaccaagaatcaagttggggaggaaagggtttattcggcttacacttccatactgctgttcatcaccaaggaagtctggactggaactcaagcaggtcaggaagcaggagctgatgcagaggctgtggagggatgttctttactggcttgcctcctctggcttgctcagcctgctctattatagaaccaagactaccagcccagagatggcaccacccacaaggcgacctccctcttgatcactaattgagaaaatgcctattagctggatctcatggaggcatttcctcaactgaagctcctttctctgtgatatctccagctgtgtcaagttgacacaaaactagccagtacagatggtttatctgatcctgatttaactttggtacctggtatctgtttagaaattcatccatttcattcagattttccatttttgttgattataggcttttgtagtaggatctgatgatttttttgaatttcctcagtttctgttgttatgtcttccttttcatttctgattttgttaatttggatattgtctctgtgccctctagttagtttggctaaggacttatcaaagaaccagctctgggttttgttgattctttgtatagttgtctttacaaagatggacaatgacttctctttttcttgaatagtcagagaccaatattaattggcccatttccaatattgttataggggcctgaggagaaagaaataagaaaatggctgatcagttaaatattcagaacatatagtatttgtgaattttatttgctatcttatatgaccataataattcattacttaaaatagtaacaccaaaagatcattaaccacaggttagcatacagataattaaataatagtaataaaaatgtttgaaatatgagactatgaaagctggatgcagggctgagatgtaaagtgtgtacataatgtttgagaaaggatatcaatacattgcaggcttgccacatttatttgttaaaccacaggactgaaaagtgtaataatgtagagtacaataaaaatgagctatgaacatactgaacaggttgtatgtatgtatttaagaacatatatgagtatacataaatgtatgtaacaatgaaaaaagcagccatgaaattgaaagagagcaaggggggtatgggaggatttggaaggagaaaaggaacgggggaaataatgtaattttattataatatcaaaaagtaaaaggtaattttaaaaataagttttaggctgggcgtggtggcgcacgtctttaatcccagcacttgggaggcagagggcaggcggatttctgagttcgaggccagcctcgtctacaaagtgagttccaggacagccagggctatacagagaaaccctgtcttgaaaaaccaaaaaaaaaaaaaaaaagagttttagatttaaacatgaattttaaacatgagtatatgttgaaggagggggagatttggaaagaattattgtgtggaatttgagatggttcagattagttgcatatacttaagagcattaaaacttaagatcattaggatgagctgaaaaaaaatctgaaaaaaattctaggcatcatgtgctcatattagcatctcatgggaggctgaggtgcagtgatgacttaagtgctaggccaggctgggcagcatagtgagaacccattccctcacaagtcctcacaatgcaaggggtttacattggaactcaaatctagtgtattagcacatgcctgtaatttcattactaagaaggcgaagagttgatgttcaatctagccttggtagtgcacgccttctatcccagcccttgggaggcagaggcagactgatctctgaattgaatgccagccttggtcacctaatatggccatgaggaatgaggctggttagagagtccacagcaagacttaagctgtggcaattttattgggcgtagtcagactttttatacctttattagaaagagaatatggtggcaattgccaggatctttacatttgtagttgtcgggatacaatgatgtttgcaaactttactgggtaaaaatgattaatgtctaaagaccaattgtcctgtcaagcttctatgctgctataacttctaagggaacatacagagaaacacagagtaactgaacactttactacctgagggagtgcattggtctttcaggaactgcaaggcacattgtgccccaggacctaacctgaaaaacctatgacatatgcctgtcaaggcagctaagcaaagccaactccatggttcctttcacatagcaaattccagaacctccagatctacacagtctcaaaaaccaaaaaatattaaacatacttagcatgaaatttaacatccagtataatttaattaaccataagaacttctttctttatagTATATTCAACAGAACATAAGGGCAGACTGCTCCAATATTGACAAAATTCTTGAACCACCTGAAGGCCAAGATGAAGGTGTATGGAAGTATGAACATTTAAGgtaggtctttaggaaatcccaggattgtactaacagttctagtaataatacactaataataagtaccctctaatgaaaattatgactcaagtaaactttgtataaagcagaacaggggttttttgtgtctttttgtgtattttgagacaagttctcatgtagtagcccaggccttgatctgtctacttgatcaacttgtctccacctcctacaagtgctaggattgaagacaagtggtgtcacagctggcatggatctcctacttcagcctcctgagtgctagaattagaattacaagcgtatgaatgattattattaattccaacagagttataaggatccaaatctcctaatagcccatattgaacctctgtgattaggaaaaggtgccccatttgaaaggctcgtaatcatggtaggatgtgtggattttagctctggattgtcttttcattgtgttagctctgtagtagattgacttaaagctgtcagttttgtgcttttgccaggttatatttgcagcgctgccaaatgagctagttggactgtataagcctatgcttatcattgccaatctttgttacctcttagtcaacaataactcagaaccacgtaaaacatagtttgctgatatgaagtagtggtcagtgataggtgatcaaaaatagtgtcattgccaggcggtggtggcgcacgcctttaatcccagcacttgggaggcagacgcaggtggatttctgagttcgaggccagcctggtctacaaagtgagttccaggacagccagggctatacagagaaaccctgtctcggggaaaaaaaaaaaaaggtgtcattttagtatgatctatcttcctgtcacagtgttatttttatagtcttaagcatagaattacccaggaaagtaagtaaaatcctaaaaaaataaaaatgtatcctttgctttttgttttcttccattaaaatatatttacgtaggctgggcatgatgacaaagccagatttctgtgagtttaaggccaacctgccagcaggtactacatagtgggaatctatatcagataaacaaagtgatacataaaagtatgcttaaataaatagtgattttaattaataagtttcatataagtcttttttctttttggtaacctgttttatcttctaaatataaggctttaatattgcatttttggggaaccaaagtgtttttgtttgatgaagaaacactagtgactctaccttgatagagtggagtacataccataggtagggtttttagagtgaacacattcaatagtgtgacaactataaaatacatttatttttattacagaggattgtcttacatcaaatgtctacctaaaattgtctgacattcattataatttcctttatttttagtatattgaaaactattgagaaccgggcctgcctggcacattgatcttagaacttgggaagtgaaggcaggagctgaagtcatcctcagctgcatatctagtttaagggctgagactatctcaaaacaatttttaagagtagtaaatggattttaggcattgtataagctttacagtttttagttttagaaaaaatgaatatcctggaaattctaacaaaagtcaggaagttacatttatacattcaagatgtatgtattacatacattctgatatgttttcatctatgcatgtaaacagtagtgaaatgaaggacttaaattttgtatattgtatgtaggatagcttttgaaacttctgttatttatattttgatgtgctgggaagtgaacctaggaccttgtgcatacacactaggttcactagtgctcttactagtcgtggtctcagcccagactctgtagttgctgctccttctctggatattttgtgtggtgatggtggtggtggtttgtgtgtgtgtattccctcatggatatgtgtacaaggaaccatgcgtgtgcattcatgtgtgcatgcctgcctgcatgtttatgtgtatatgagtttgcgtgtgcgttcatgtgtgcatgcctgcctgcgtgtttatgtgtatatgagtttgcgtgtgcgttcatgtgtgcatgcctgcctgtgtgtttatgtgtatatgagtttgcgtgtgcatgtttatgtggagacctgaagttgatattgagattcttctttgatttattgctaccttatttgttaagacatagtctaccattgaactagcttgctcagggcatcctccttctctaccttttaagtgttagaatttcacaagggagctggagagatggctcagccgttaaaggctaggctcacagccaaaaatataagaatttcacaagagccaccatgcccacctggtgtattagtcctgactttttttttttttttttttttttttttttttttttttggagggggttggagtggattagggacaggatctctctctatgtaaccctagctgttttgggaactcattatatagaacagagtggccttgaacccacagagatacatctgtgtcctgtcaccactcacctcacctggcatgatttagtgtttgttgtaggtttttgtttttgtctcaagacaggatttgtctgtgtggttagcctcaagaaatccacttgcctctgcctcctgcgtgctgggattaaaggcgtgcaccatcatacctggttggttaagtatgaaagttctaatctataaaaaaggtttagacatttttttatgtatgtaattgtacatagaaaacacctacataatttttatataactaaaacatctttcatgtttaatcatacatatcaacaacttcctatccttcagttgatcataatcagaagtcttaccacatatacacggttaatgtgaacacctttgtaacataactgtatacagttctgaaaactgcattacaatagattctcaatcaaaaagtacttgtttttctagagtcttggtgaaatttctaagtactatccagaaaaattaaacagatttttattgtataaaaggataaccagcttgaccaccttaaaaaataaaagaagaaaatacacaaagcctggataataaatgtgctttttgcatttttagGCAATTCTGCCTTGAACTAAATGGACTTGCTGTCAAACTTCAGgtagtattttctttatgttaaagctgtaattcaaagttctcatttttaaaaatgattttgtatgcttagatttttccagtgtttcctattatcctttttatattttatatagaaatattataacccaaatgaccattttttccattatcattctacatattaaaaaaataaaattatttttaacagAGTGAATGCCATCCAGATACCTGTACTCAGATGACAGCAACTGAACAATGGATTTTTCTTTGTGCAGCTCATAAAACTCCAAAAGAGgtgagaattgagagcttccagtacctgctcattggcaccattactttgggcctgaagtgaggccaaacatctcagatgggagcatttagggaagcaagtctgcttacatggcatccaagaaagagagtgaagagtcaggagcccagtgccctcaaagacactgcccatggcctgcttcctccaactcggcctcatctcccaaagtttctaccactcctgagagactggccagctgggacccacatcttcaggagataagcccttggggaacattccatatccatatatgaacagaaatattgtggaatgtagtgggtgtagttgtacgatattatacttaacactgctgaatttgtttaatatctgtgggtgtgatgtatgtgcagttgtgtgtacatgtgtgtacatgcacccgtggagatgagagaagtccataaccctatactcccatgaggcctgtctttcagtgaacctggagctaggctggcagccagcaagccctagagatcccctttctcctcccccaccgcccagactgtgcttaagttccaggtgcttctgggcatgtcagcgtttatgtatatgtttgggatttgatctcagctcctcatgattacacttagccaccgatcatcttcccagacctccaaaactgctgaacgcaacatgaggggggggggagagaatgagttaatatgaatgaatatgagaattctgcatgcatgcatgtatgttcatactgtggcacaagacagacgtctgtagaacaactacaaccttgtgcaagtcatgaatcatccagagttcctgcttctccagttctcctgagggttagagtgggaacccagtgttcttcctgtccccaacactgtttccttagggttagcgtcggagtgaaagtaggaattagctaatgtatctgctagaagcctgatgatacaactcacagcaacaacagctttatttattgatgggatgcacttcatgatcattctgaggtcggaagacactgtttcttcgagtatgtttgtgtctttagaataagatacctgacatggttaattgtatacttgcttggattgagaccaggcttggagatgaataaaggatgtggtacatcagagggcatttacagataattaaatcatgagagccctgacataataaatggtttaatacctcatagatataaagtttgaacagtgttgagagatggagaaaatgggacggctgaatttgtttagaagcaggatgctggagattgatggtctctgaagggcattttctcaccttaccccttcctgttgtcgacctgcttcctgtctgctgtgagttgatgattcctccctccacagccttcccaccatggtggattaaaacctctaaaaagaaaccttccttctttatgtggcttctgtcaagcgtttggttactgtggtaaggaaaactagaaaatattacctaagaaaagagaggccttttgttaatgaatttaattttctcttttctagTGTCCTGCCATAGATTATACAAGACACACACTGGATGGTGCTGCATGTCTTCTGAATAGCAATAAATATTTTCCCAGCAGgtaaacaaaatctttaaatatggtattcagctttttttgggtttcatttaaaagattgatgtttgaaaattaaagttagggttttggttataattttttttataactatatagttgacttgttcagattgagtttgaaattaaggtgtggttaaacatcagaactgtctccctccactcatagactagtgtagtcaatggaatccctgctgctccacgctgctccttctctaggccacttctcagcaagcagtagaatctgcttcccctgataaaacaaaggagcacacttgcttaagggagactgctgtttttccttatttttgcctgtagcaaaacattagcatatatttaattatacataataatggcatcgttatgacatgcgtgtatatcctgcatttatcatatacactgcgttttgatactgttcactctgttgctctcttacctcactcacccctttcaaaacttcccaacaggcccccttctgttttccttgttttcttcctcttcctccctccctctctgcagcccctcatcttttgccgcagtaactttgattagggtggcttagatacatggatgggagctgcttacaaaagcctgtgcactgcagccttgatccagatgctgctcggccttgggtatagccagtaccagacttgggaatcgacaagattgcattgtatgtttctaacattttgtccaacctgtgaatcttttggtttctcttctttttttagGGTTAGCATAAAAGAATCATCTGTAGCAAAACTAGGATCAGTGTGCCGTAGGATTTATAGAATATTTTCACATGCCTATTTTCATCACCGGCAGATATTTGATGAATATGAAgtaagtatatgtctcagcttgcttaatatttctgtgctaaagaccatgaccaaaaacagcttggagagaaaagggtttattgccacttacaactcttaggttacactccattactgggaaagtcagggcagtaacttaaggcagaaaatggagcagaagccatggaggactactactgcttatcttgcttctcctggcttcctcagcctgatttctttttgttgttttgtttttttgttttgttttgttttttgagataaggtgtctcataaccttgaccaacatggaactcagtatgtagaccaggttggcctcaaaaatctttttttttttctttcagttgttacagaatttctttctttctttttttaaaattggatattttctttatttacatttcaaatatcccctttcccagtttcccccagaaactccctaccccccttaccccccccccccccccccccgcttctatgagggtgctccccacccactcccatctccctgctctggaatttccctacactggggcatcaagacttcacaggactaagggcctctcctcccactgatgcccaacaaggccatcctctgctacatgtgcggctgcagccatgggtcccttcatgtgtactctttggttggtggtttagtccctgggagctctgggggagtctggttgattgatattgttgttcttcctatggagttgcaaaccccttcagctccttcagtcctttctgtagctccttcattggggaccctttgctcatttcaatggttgactgggagcatccacctctgtgtttgtcaggcactggtagagcctctcaggagacagctatatcaggctcctgtcagcaggcacttcttggaatccacaatagtgtctgggtttgatgactgtatatgggatggatccccaggtgggatagtctttggatggctttttcttcagtctctgctccacactttgtctcagtattttgttcccccttctaagaaggacaaaagcattgcacactttgtttggtcttccttcttcttgcgcttcatgtggtctgtgaattgtatcttggatattccgagcttttgggctaatacccacttatcagtgagtgtataccatgtgtgttcttttgtgactgggttacctcactcaggatgatattttctagttccatccgtttgcctaaggattccatgaagtcattgtttttaatagctgagtagtacattggcctcgagttcttagaaatccccctgattgagtgctgggattaaaggctcaacctgctatcttatacatcccagtaacatctgcctagggatggcactttgtacatcactcaagaatatatgccaacaggctttgcctaaagcccaatcttgtggggcattttctcaattgagataccctctttcaagatgaccctagcttgtgtcaagtcaacagaaaactaaccaggacggtatgtcaaaaattatcgtaatacattcttgtcaagatagcagtaaagtgttttgatattacttctatctagcctattgattttggatagtaaatggctttttttcctttctttctacagAATGAAACATTTTTATGTCATCGGTTTACCAAATTTGTGATGAAATATAATCTGATGTCGAAGGATAACCTGATTGTACCAATTTTAGAAGAGGAAGTTCAGAACTCAGTTTCTGGGGAAAGTGAAGCAtgaaggaatcacgtagaacaatgtactgatcacataattaacaatgatgtactgtatatatatcattttagacacatcaatcatgtatccatattatagcttatttgtttagtataggtttttgtatgctatgtgttgcctttttaaatgggaaatacattttaagttattcatgagctgtatattcactggtgtggcactcatggtttttaaatcagtttagtattatctgttgataatgcctgttaataaaagactttacagtttggtaaatgctgctaaacaatcattggaccccagtccttccaatctataaacgaatgagcttgtgtttcacacaagcacctaacaagtactaaagacagcatatttgctttgttttcatccctaagttttaatttaatttaattttagaaaactcagtagtattccatctatactgttaacttttccaaaatgagataaaagtgtttaaaagttctgtctatagcatttgatctgcataacgattatgtgtatgttcagaggaactcgaggagctgttagtgatacttaagctctctcctacataaagtgtactccaggccagtgtacttggaaacattgcctgttttgtgacagtggattattaagtccatggtgacagtgacaaggcacaaacgtgatgttccatggacttgccccctcttgtttcccttagtcctctgggaagtacactagtcaggaaatttatttaccgaactatagttagtgatggcgcttccctatttatatttgtattaattgcttacaaagcatacctcatactagcagtgatgttacactacaggaaaactgtactgtacaggaaaactgtactgcctacctttgatttttgaaattgttgtaactacttagaaaatagtccttaatatagtttgacttttccttttagtaatattaatcttttcacctaaccctaggcagcattaaatagatatgaaaaaagatagtgtatta	ATGGTCATGGCGGAGGGGACGGCAGTGCTGAGGCGGAACAGGCCAGGCACCAAGGCGCAGGATTTCTATAATTGGCCTGATGAATCATTTGATGAAATGGACAGTACACTTGCTGTTCAGCAGTATATTCAACAGAACATAAGGGCAGACTGCTCCAATATTGACAAAATTCTTGAACCACCTGAAGGCCAAGATGAAGGTGTATGGAAGTATGAACATTTAAGGCAATTCTGCCTTGAACTAAATGGACTTGCTGTCAAACTTCAGAGTGAATGCCATCCAGATACCTGTACTCAGATGACAGCAACTGAACAATGGATTTTTCTTTGTGCAGCTCATAAAACTCCAAAAGAGTGTCCTGCCATAGATTATACAAGACACACACTGGATGGTGCTGCATGTCTTCTGAATAGCAATAAATATTTTCCCAGCAGGGTTAGCATAAAAGAATCATCTGTAGCAAAACTAGGATCAGTGTGCCGTAGGATTTATAGAATATTTTCACATGCCTATTTTCATCACCGGCAGATATTTGATGAATATGAAAATGAAACATTTTTATGTCATCGGTTTACCAAATTTGTGATGAAATATAATCTGATGTCGAAGGATAACCTGATTGTACCAATTTTAGAAGAGGAAGTTCAGAACTCAGTTTCTGGGGAAAGTGAAGCA	Pass
4450	Q6PEE3	RIR2B_MOUSE	10090	MGDPERPEAARPEKGEQLCSETEENVVRSNEEPLLRKSSRRFVIFPIQYPDIWRMYKQAQASFWTAEEVDLSKDLPHWNKLKSDEKYFISHILAFFAASDGIVNENLVERFSQEVQVPEARCFYGFQILIENVHSEMYSLLIDTYIRDPKKREFLFNAIETMPYVKKKADWALRWIADRKSTFGERVVAFAAVEGIFFSGSFAAIFWLKKRGLMPGLTFSNELISRDEGLHCDFACLMFQYLVNKPSEDRVREIIADAVQIEQEFLTEALPVGLIGMNCVLMKQYIEFVADRLLGELGFSKIFQAENPFDFMENISLEGKTNFFEKRVSEYQRFAVMAETTDNVFTLDADF	15	37961135	37927492	TRUE	CM001008.3	GRCm39	ENSMUSG00000022292	ENSMUST00000022901	ENSMUSP00000022901	ENSMUSE00000430585,ENSMUSE00001272329,ENSMUSE00001291763,ENSMUSE00000125339,ENSMUSE00001255372,ENSMUSE00001215957,ENSMUSE00000125336,ENSMUSE00001289180,ENSMUSE00000341433	1,17,69,108,152,184,229,264,302	16,68,107,152,184,228,263,301,351	37961135,37953998,37947095,37945416,37944836,37937593,37931950,37929395,37927641	37961088,37953843,37946979,37945283,37944742,37937460,37931846,37929282,37927492	ttgcagtatcgactacagggaaatatctcaaagattaattcacataaagggcttagcagaatagaacctatcaggttgtgaaagttcaataaatattactcagttaaacaatcacaaagacttcaaggtatttcccaggatttagctatttttcctactcattctcaagctccattcacgcacacactttccccctccagtttctccttttggttgctgaaatacaagagttcctttctccttggagtttttaacagtgtcgacctcccaccctgctttccacatcccatccagtgggcagctctacagccactctggcagtctcttggactgactgggtgcaacctaccgtgtcgctggggcaccacgagggctagggaatgtcccggcgtgccagtcacctcgtgtaccaggtagtctggcacaagtaggcagactgcaaattccagtagacgctctagaattcagagcagatgacaggctgggcaacagcgcggaagctgggggagcaagagtgggcggggtcatgcgacgctaaagaacaggcttgaagtgctctggtactgcggactgaacttacgcagccgtcgccggagtggggaccctgctcagtgaagagaagcgggccagccgaggaagcagagttcggcggcgaggggcggggccagctgaggtaggcggatctctggcggggcgggccggggccggctgaggtaggcggatctctgagacgctgggtggagccggctgaggtaggcggatctctaggcagtggggcggggccggcaggaaaggcggatctttcaggcgccgagagtagcgtgcctgggcggagccaccgcagagaaggcccctcaatgggccggctagaacccaggaccggcgcggcaaggcgtgcccggagcaggaggaggttcgcacaggacgatctgatcctactaggatttggtcggccgcgctcagttcctcagctcgggtggctctggtggagtctgcgcgATGGGCGACCCGGAAAGGCCGGAAGCGGCCAGGCCGGAGAAGGGTGAGgtaaatgtcgcagtcgcttcatcctccacccctgggtcacgcccggactttaggttgctgcgagtcagtcgcaggtccgctgtagagtagtattttattcgtcgccgtcagaaacactgtgcaggccgaaaggaagcgccctcacctcaggctagtgttggggagtcgggaagggcgagcatggacgctgtgctgctctgctcagggcggagcaggaacactcaggtcccggctgaggaagtctccgtgtccccttgttctccaacctctgctctccagtctttcttttcttgtcgggagccctggcgggtgaaaaagggctgtgacggatctacgcaagagaggtgaaccatcagatgcagttgaggaactcgtgtggaaactgatgcaggtggatgaggggaggagatgacaggtgaagggaggacgagaaacccttacaacgaataaaagactgggagaccagttttcctcacaccgaacttctaactgaatcttcggggtgtctcttcatttcagtagtggaagtgtttcttccttcacaaagaatgaagtgctttatgcaaagtgtttaataaatctaaaattaacccgtgctagcagaaagaagtatgtaataagagcaaacaaaaattatacggctttatagtaatgtaagttgttactgtgtaattccaactccacattttggagacaaatattctaaaccatctggaatacaagtaatacttttttttttttttttttttttttttttggtatgtgagcctgtttctctttgtggtgtcttgaagttaatactgtggcaagttggaaggggccataaaagtttgagcccacatatattcatgcttatactggcatttctagacaaagatggaggttctaagttgatttttattctgtaatcgtttaataataaattatgtctatcccttaattttccccttgaaacaaagatactcagcaccaatttctcctttccggcaatatttagacttctctggtttgccaatgacaccaggaatcattctggcttaacacctgaaagttaacttttaaaaaaaaaaattacttttaattcataaagacagagcaaaggtttagacctagaataaattttagtgagtacttttttttttttttttttttttaacgaatccaagagtttttgagattcgggatatcgtaagcactttgttttttagttttttatttttattttggatatgatagggcagtgcgggctatttgtatcagaagcatgtggagtgattaataaaaactaaattaccaagcctacaacctgcctttgtaacaggcacttcaggtgatcttagcacagttgatttaagggccatcttaaagggaaataaatgaggtttattagtctcctaacatgtagatttttttccgatattcgaacacttaagccagaatggcgttcctaagactcattactagaactaggttcaactttccaagttgttgcttctagtacagtgttccaccagctttttcagatttgttgattgatacaggaatgaaatggtacacacacacacacacacacacacacacacacacacacatacatagttgcagctgcatgcacataagtgaaagagacacaatagacaaccacattggaggcatggagaatggcagtctaggttaaaccacttcaggtgcttactggggaatcataagctaggttttgtctcagatgaccagaaactaagacaaaactaaatgcacaagtttggaaaagatggtggagtcttgctcaggattacctactccccagctttatctcaggttctcatcacctcaccttggtgcagctacaacttagttgtctctctcctttcagtcttccctgccatccagttttgtttaccattggcaagtgtatctttcattaatttagtgatttgttgttacttcccatactaattctacaagaaaaaaaatttttttctcaaggtctcaattctcaataaaaaaataataaggcccactagaaaagcccaggtgttttttattccagttttcacatcttagtgctctagtgtactcatttccatttctgaaattcatacagtatatattagcaaaatcttgtttctttttctaattcttcctgtatagaatatctgtcttccagttgccacctttattcatgttaattcccattcagaaacttcctgattctctatccataggaatcattttataattaatcccacaatgaatgccagcagttggaaaatgagatcaaagagagttacaatatgagcttctgtatgctaccacatctttgaaattttttgcccacaaaattaatttcctaccctcttagactgattgatatcagagtctggatcttttatagatttctctcattgaggctttagctaaataagattactcctgcttttgtttttgttttttgttgctgttttttttttttccgtacatcctttccagtcaagggttgtcttctctactatctgctctttatacattagctttctcttccttactcccttgtctgtctgtctgcctgtctttctttccttccttccatccctcttttcttttctagtctggacctcacacatcccaggctacccttcagagttactgtgtagctgaagatgatgtagaaattctctatcgatcttctgggcctagtttatgtggcaccggggataggacactgggttggtgcgtggcagacaggtactcttgagcaagcactcttccaagtgagctacatctcaagctctaaaggttggcattctttaacatcctccaaggctatgttcagttgtctttctattccccataggttctctctagataatccagttcctcggcaattttaatagggttaccatcactcatgtgccacaatgttatatcttcagctgcctactagaaacattaaacctgaatttgggttttttgtttgtttggttttttatttgtttgtttgttttggtttttcgagacagggtttctctatatagccctggctgtcctggaactcactctggctggccttgaactcagaaatctgcctgtctctgcctcccaaatgctgagattaaaggcgtgtgccaccactgcctggctgaatttgttatttttattgacgtttcactttatagattgttgtaagtgcgctatggcagaaacacagataaacatgtttgtgtctgtttacaatgtcagagtttattgaatgataataaatttacaaggtacagcagtttcattaacagcagtttgccagataaccccgccttctttggccatctggctgaagaaaaggtacattttgtttagatcttagttattagtattaactctcatatcacataatgtaagcaaacatttctctatatatgtagtttacagaattaatataagttaaaatgactgaaagagttcaagatgggtggaggccagtcaagtaggccatgtcaacagaagggactaagctgaactcaagccccagagacaaccaagagatctctgcttgtcagtccttaacacacttgtgagagcgcacgcacacacacacacacacacagaaacacacggcatgtacaccaagtatcagatgataggagagtatggagccattaccatcatgactttatgaagttcatgtgagagatttatactcctttaatctgttctgtctgataagttctgagccttcgtttcctaatgagatcttagtactctcagttaccattacagcctcagttcacctgatttcttccaggaataaatcatttgtcactgttagacatgggtagtgctagacagacagtgatgtttgcttgtccacctaagagcactgccttcctccatccataagactgagtcaaaagcttcctgtaaagtgggatctctctgggcacagcctaaacaagctactttcagacattatggagtaacttaggcttaggaagctttcaacaatagattctttgtattaacagcttcgagttagtggtgcttgggcttagtaggatcagttgattcaagttttgttaaactaattagagtgtgaaaagtgataaaatattcattttatttgaatattcagctgttttccacatattgaggatattctatgttgctgttatttcttgtaaaaatcttgcagttgcagaggttgaacatttttagcaagaactgattgtttatttttaaaaacattgtgtttttgtatatatgtatatatatttgtatgtatacaaatatgcatatacatgtatacataatgcatatatattttgtgtatatgtatatgcagtaagtatgtatgtatatattgggaggagaatgtgtgtgtgtttgggtgggtgcacatatctcactgggcaagaaatggaaaacatactaatttaattttttttctttcttgttcttttcagatctgcctcatttcttttttttctttcttttttatttatttatatgaatacactgtagctgtttcagacacacaccagaagagggcatcagatctcattacagatggttgtgagccaccatgtggatgctgggaattaaactcaggacctctggaacagcagtcagtgctcttaactgctaagccatctctccagcctgatctgtatcatttctacaagtgatcataaaatagatatccaataatgttacttgttggagttagatggactactccaaagtttttaaaaattaatttcttaattcccatttagtatgcaaaattgacatacccaagctaacttcaggtaaaatttagccaagaagtaatgttttagaatccaaaggttaatttgtcttttttcataaaatgttgatagtgaaatatttttgagtagcaaagtttcagagtggctataggaaaataactatggcaaaatttatatttacattcaaggcactttccatgggcactaatatctaagcccatttttcaaataaaatcataattataacaccaaatgataaatccacttttgtctaatagaataatattgtttctatttataatgttatttataaaattgttcaatagaattgtgagacttgacaaatttgttttgaattcatatatataaatggtaaagatttatgtctgacctagccaacaatttctttgtatattacctttttcttttttcaagacaaagtttgtctgtgatccctggctggcctggaactctctctgtggatcatgctagcttcaaactcagatccactagcttccacctcctgaatactggattaatacctgacattagaagttctcttaatcatcttgctactaatcagtccactatgtgagattcatgatcccttgaagggttgaacaaccctttcacaggggttgcctaagactatcataaaacacagatatttacattataattcataacagtagcaaaattaaagttatgaagtaacgatgaaagtaattttatggttgggggtcaccatatcatgagaaactgcattaaagagtcacagtgttaggaaggttgagaaccactgttctaaaatatggtttcttaccacaggtctaccaggtgtaccctgaagagccttacctgtacctcttcaaattgtattaacatatacattatgaaatatgtcgactctgacccagttcaaaggtttatgttagttaaccctctttatataacaaaatatttagtaatacttcctaatgtcactttttttaatccttcatgaattaatgtcattgaccagtacacacacacacacacacacacacacacacacacacacctgtttactctagacctcaacctttttcatttgggctcaggtccagctaatgttatatttgaatgtctgtctctgtttctcctccccctctcttcagactggctcaacttaatcttcctggttcaaccaactcctgagagttggtattacagtcatgttccagcatgtctagctaagacttactctactgccattctctaaagtttatttctgggagtaataaagaggtactgatggaccaaaaatttactataataattccagaaacataagaacaacctttcaaaagccattcagaatcatctctgtaatcaatggtaacaaaataattttaaaagaatacagcaggggctggtgagatggctcagtgggtaagagcacccgactgctcttccgaaggtcaggagttcaaatcccagcaaccacatggtggctcacaaccatccgtaacaagatctgactccctcttctggagagtctgaggacagctacagtatacttacatataataaataaataaatctaaaaaaaaaaaaaaagaatacagcatttgaaatcatgaaaaatgcaatgttagcatttttgtagcagtcttttgatatgagtgtgacaactgctaacttgtgagcaaggatgctaatttgcccatacaactaaaaacaatttttttaccataaagaataatctgaaatgtaaataagaataacagtggtgtatgggaatgttaaggtagataaaggaaatacattgttggtaaggagttttcaggtaagaattatagtatttcagctaagattaggaaaaattagaagccggtaacaatggattgtttacatcagcattctaagtcagagtggagtggaagggacatttcgttcacagacttagacattttcccattgttataattcattgacttagcttgtattatgtttagagtagcagtaaccacaataattttagtatgctatgcacctggtatagcttagaggatttttaataatcagaacaatcttattcagtaagtatatccgaagaaagcgaggcttagggaaatgaagcaactccctaaagtcatgcaaccatctgtctacagttgcctactatgccgataactgaagggattctatacatcatgccgcgtccccagccataccgcctcagcttccccaagatgtctatttaagcttgagccacagagaaatttccgtggaataaaagcatttgtgctttgtttttttgttttttgttttgttttgttttaagCAATTGTGTTCGGAGACAGAAGAAAATGTGGTGAGGTCAAATGAAGAGCCACTCCTAAGAAAGAGTTCCCGACGGTTCGTCATCTTTCCAATCCAGTATCCTGATATCTGGAGAATGTACAAGCAAGCACAGGCATCTTTCTGGACAGCAGAGGAGgtatgtggcgtggcctgcatctcactcacctttgccttacagaatagtgaaatagttttacttgtaagtatggctcataattaatgtagattattagtgctcatcaataataaatataattaaatattaattaaattaattaaatataaataattgttaatcaacttaaattgagcataattaggttagcatctgtaaataagtttcttggtacaagaacatgacaagctattctgccagattcttgtatttgttcccaagatctttctgaaagtccatggtcatgagcctcttgtctttacttctaatatattgcagaccattttctacttcttaagatttattttttttattctatgtgcatgagtgtttgcctgcatatatgtgcacgtgccgcatgtgtgcctgatgccctgacagaccagcagagattattaggttcccaggaattgcaggtagaggtgggtgtgaactgtcatgtgagtgctgagaactgaacagccgcagccaatgctctgaaccattgagctgggtctgcaggcagcccacagtctttatttttaaataggttcttggttctctatgactacatgagaccacttttggatttttgtttgtttgtttttatattcactcatttatgtgtttgtgcaattgaactgacctcatcaggcagcaaacagctttacctgctgatccatctcgccaggcctaacaccagtttatactgtggccagcagaatgaacagagttgcagctgtagttttaaaaagatgaagggtgagaaccgggcgtggtgatgcacacctttaatccctgcattcagaaggcagaggcaggtgagtctctgagtttgaggccagcctggtttacagaatgagttctgggacagccagggctaaacagagaaaccctggctccaaaagaaaacaagaactccaaaaatctgccaaaagggtgaaaactgtgaggaccctgcactagcttgagagacggacctggctggacaaaggtgcagttgtgtaagcagtttgaccatctctgcagggcattcaactatgagcctgccaggctgagttcacaatctagctctgccttcagctgcagcaaaccagaggcaactgccccagcaggcaactgctgatcacttactggaaatgtaactgtttccaccttcaaagggagttgaacacacaagttacataattcttgctggcttaataagaacaatttagtcatgcaaatgattactgtataatttaattaaatacacaggtagttattgtctttattatttaattatttcttattgttcatgatattgacataacatccttacgctgtatatgaatcaataagcatccctatctctggtgagctgtatccatgtgaataaatatcattggatctgtatgcctgtcagtcaaaagaccaaatgtgggctagcgagatgactcattgggcaaaagaactttctgaacaagcctgatggcctgaatttgatttgtggagtctacattaggaggagtggactcactcttgaattttcttctgatctctacacatgtgttgtggcacacacatgatctctttctctcaccccacctcttatacacacatgaatgtgtacaataaataaataaatagataaataaatagatgtttatctatggaaacaacactctgtaaagagtgcagggtctgaggccaggctgcttgagtataaagcctgctctgccgcatattatctgtggaagtagtcctcatttctccttgcattttcactgctaaatcaggctaaatatatataacacattgggttgttttgaggatcaatgaaatagttacaatcatatttgacacttggtaagcactaaataaatgtaaactatgagttcatacaaagaatggggaatttttaacctaaaaatttaaaagataccaatgtctgaaatttcttttacactgtttttggatatttgtctacctttgttatattgtcaaaattattattatgtattatagttgacatacagaccaaaacacccaactgaaacaagtattcagtatggtttgcacacctgactttccctatttgtctgtggtttttagaaaacttctgttagatatggttcagagaacacgtagagcacacagttgatcttttgtttgtcatgtttttaaaaggtacccgtgtgtttgggtttctgaaaaattcattggaaattaattgcttctttttgaaactgtaataaatgtcttgtaaccaagaaatgctaattaaaaattaaaacacagaagttggtatggattttacaggaagcttcaaatacatgtttgaaaggaagtcaaagatatttttagtcccacatattaaacaaattatgttaaaaaacaattaactttatattctaatttttaaaatcagtggttgaatttaattcccaaatattaggcactgactcagaagacaagaattttttttaaagctagttgggcatttcctgtagtcagcttttttgttactatgacaaaaatacctaagaaaataaagttatatagtaattgtgccaccactagcaaccaagcctttactttaaggcatggttctatggggaacagcaaggctctaaaactgtagcagcagcaagtgaaactgtagcagcagcaagtctggagttactatgtagatgatgaaactgtagcagcagcaagtctggagttactatgtagatgatgaaactgtagcagcagcaagtctggagttactatgtagatgatgaaactgtagcagcagcaagtctggagttactatgtagatgatgaaactgtagcagcagcaagtctggagttactatgtagatgatgaaactgtagcagcagcaagtctggagttactatgtagatgatgaaactgtagcagcagcaagtctggagttactatgtagatgatgggattgaggatgagctcaaatgagagaaaaccagcacaagaaattctgtgtttctaaaagagtacatagccataattatataacagtataaagtaaaagttatggggcatttttcagctcggtgtttaaagaggcaagtttaatatttaagactagacatattgcagtattaaattcactgccaggaatccccctgaccctattgtatctccagaacttagcaactggcatgtattgagtgctcagtgaacacttaaaagtatagcaggaaaagagttaaggagactgaggttttgttagagtaatgaaaaggagaacaaaaccagctgagtttacaaaggacagttatagtttcaaatattagtcatattattgttaaacacacttagagatttttataggacaaaacaatagctataagagctgtgcattgttttgtcttccccaaatttgtaagttgagttattaattcccagtgtgatactgttcagagtgtggcagtgaaggtgtttggcaatgaggatattgatctcatgggtggcattaatgcctttataaaaagagacgtgagaagggagctttctctccaccctgtgagcatatggcaagaaggtacccatatacactataaactagaaaagatagctccttcaaaaatttcaccatggggctgctgagatgactcaggagttaagagcactggctactcttccagaggacataagtttgattcccaggacccacatggtggctcaaaatgacctgtaacttcagtttcaggtaatctaacttttctcttttggcctctggggcacccaatatgcacacaatacacaaacatacatccagacaaaatatctatacacataaaaacaatttagacatactgttcccccaccctgtcttagatagggtttccattgatgtgataaaacaccatgatcaaaagcaacttagggaagaaagggtttattacagcttgtacatcatcatccagggaagtcagggcaggcactcaaggcaggaacctggaggcaggaactgatgcagagctttgctaagcctgttttctaatagttcagaagaccactagtgtaggggcaataccacccctagtgagctgggtcttccaacatcaatcatcaattaagaaaactccacaggcttgctcgtggattactctgctgtgtataggaggacatgttaagtttacataaaactagctagcacaattggccctttgtcaacttgacacacagactcatcactattatactataaccatttcctttcttgctcttacctaagatttcatgtcaataataattttacaatataaaacattccagctgttattaaagattatttatttactatgtatacaggtttctgtctacattatgcatgcataccagaagagggcaccagatctcattatagatgggtatgagtcccatgtggttgctgggaattgaactcaggacctctggaagagcagtcagtgctcttaacctctgagctgtatctccagccccacattccagcttttaaaaatcccatagtctttacaaattcattcactgtaaaggtttagtcactttaaaatatccaatgtttctttaaaatatcctaaatctctaaaatatccatatttctataaaatattcaaaatctctctgaaagtccaaagtctctccaaaactttgaatctttttttaaaacaattgtttcttaacagtagcctcttgttaaaacaaaacaaaaaacaaaaacaaaaaccctaggtgctttcataactgcaagagggaagaaaagtggacaatcacaaacaaatcaaagcaaaatcaaagtccaacagtgtaaaaagttcagtgttgctcctctgaggttcactcagtgatcttgaactccacccgagacttcaggctacacttccctgctctcctgtcttccacactctgtcttctggcctcaggctggctccactccacagctcctgctgtccttggtagctgccccatggtactggcatcttcaaaattttagacttgctgttgtacctgggctgcaccttcattggcatcatctggccttttgagggactctagccctgccacgcagagccaagcttcagctgttctttaggacccctgcatgccttcaaaaccagtaccacctggtttttgtactacccagtttggcagccagtttgagatgcagccttggtcccaataggatacaagtacttccagacttaggatcctccggcgctggtggtgttcttagtcactgctaatttctcatccagctaaccagtatcagctgtctcaggaaagcaaaggctgtcttcaatggtcctggtctcttattaatcacagctgagtcttcagctccatctgaccaggaagcacagattcctaattcaaaatgtcatacaaccctatggtctttctagggactcttaaacttccctctgaaatgtcataagccaggcctccaatgtctatatcactctcaactggggtttcttctttcagaatgactttctcttgtgtcaagtcataactttagctggcccacaccctgatcttggacttaagctttcataactgtgagaagtaaatgtggtttttttttgtttttgtttgtaagctatcatgtctgcagtaatggatagcagtaagagtcagctaaggaacagtaaggtacatttaaggaccatgtgaaaagtttggattcgccaaatcttagagtgcatcactctcctagctcagagtaactgtagtgagcattttcataggcatttctattcacgaagaagccatacctatacactactttaaatcgcaggttactgtcttcctgatgtgatggcttctcattaaagaagagtggccggcagtagagtagaagctgtagtttgtttgtaggagctgaattgcctgttaatactgatgtaactattgcatgaaacaaatgagtactgatgttagttggtctactttatgtacctgactagttttcactctcttctttctttctgttcattccttcacttggtgcaataccactttattaattttaatattttaaaagtgtatcctggccaactaacttagcaaacaaacaaacaaacaaccccccccaaaaaaaaacaggttccttcacaaatgtccttcctttctttctcaccccccccttcttcccctatcaccacttccttgaacatgccaggatttttttgagtttttttaaaagatttatttatttattatatgtaagtacactgttgctatctgcagacacaccagaagagggcatcagatcttattacagatggttgtgagccaccatgtggttgctgggatttgaactcaggaccttgagaagagcagcagtgctcttaaccactgagccatctctccaactctgttttgtgttcttttaaacaaattttactggatatgtttaagatatagatcatgatgttgtaaaatatgtacacacacatatacagaaacacatgcatgcgcatgtgtataaactttctcccattaacaaacatatatattgtctctcatacttatccattccttcccgtgtggcaggagcattataatctactaactaagcaaatgttctgagtacgacatgttattagtacaatgcttgcctttgtttgacttttgtgatttttaatgttttctttcagaccttactggcaatgtcatagctcatcttgaaagttttctaaactctctaagtaaaaaaaattggactgtttctattctagGTTGACTTGTCAAAGGACCTCCCTCACTGGAACAAGCTTAAATCCGACGAGAAGTATTTTATCTCCCACATCTTAGCCTTTTTTGCAGCCAGTGATGGAATTGTAAATGAAAACTTGgtaagatttttattttaccattgttcttgttttgtacttgaatgacagtaagatcaccatatctcctgcctgaggaaagaaagtctcccagtgatggagtagatgaacattcattaactgttgtttaaagtgtgcatgtgcaagcagaggccagagaaccgtagctgtctgcctctgttgctctctgccttattcccttgagagcaagtctctttattgaacttggagctcatcgttactaggttaagctgactgcagagagaacctctcaggccctctgtcaggtgcctcagcactgggtttgcaggctcacagacatggctagatgcttatgtgagtgctagggagtttaaacccagcaaaggcatctccccagattaagttatgagtatatttttctcatgaagtttcccaggaaaaggtagctaactgtcaaatgactagtgatctattacaaaatcaagcataaattataccaattaaaactacacacagtgatagggctgaacctgtccctgtgactatatatgcttggctagcattacagaggccctgagttttatcctcagtgacgtgaaaacaagatccagaagaagcacagagttcataaacttgattttcccctcagctcagaatgtgttctttatgaccctctgcaagtctgtgtagatcgtccttattcagaaatcgtattatgaccagttggaaggaattggattttgttaaggaacatcaataatgaaccagaagaacttaaattgatcagtctactattaggaaagaagttctacaaagcaaaatcactgttttgtgtttttggagatattctaaaatttagtgttcagtagcagtatttccacataaaagataaattcatcctattgctttggaacacagtctttggagttgtaggtacagctcaatgggcacctgcctaatataagtaaaatgctgggctcaatctccagcaccagaatttctggctgaacagtactgctaaagttgctgctttaaaagatccataaaggctgagcatatgtattgcttggaagagagtgttggcctaacatgactaagatgctgggttcagtccagggaactacaagaaaagataaaagaaagaaaagactgattaggctttagtgccccatttgttgtataacaggcatgtttttccccaaaaaatattgtattaaactttatgtatgtatgtgtgtgtgcatgtgcatgtgcacatgtgcattgtgcgtatgtggaagtcagggcagctctttccttccatcatgaggttccagggatggagctctggtcattaggtttgccagcaagcacctttgcctgctgagccttcttattgatcacctttttatattgtaagacagggtcttactatgtgtcacaaggttggtcttgaactcagtatccttctgtccagcttcctgagtgctggagaacacaaaagactaggtgaaggctctgatgtctaagttgtccttgtggtgtgtgagcagagttaagtgagagcctgctcattggatctttctgtctccttattttcttagGTGGAGCGTTTTAGTCAGGAGGTGCAGGTTCCAGAGGCTCGCTGCTTCTATGGCTTTCAGATTCTCATCGAGAATGTTCACTCAGAGATGTACAGTTTACTAATAGACACTTACATCAGAGATCCAAAGAAAAGgtattactgcagggctttgatttacatgcatttagctatttgcttacattaagagcagaatttattccaaaactgtaatattaaagatgatttacatatggaagatcatgagtgtagttttctattgctcaataatgtgttcaagtaaaacacggtatagaaccaggtagtctttacataactcacagcatcttaagaccttgttagtatattgtattactaaactgaatatttgcatttcaatgattttcatatcagcttatatgtaagtcactaatcttgagttttacttttatttctattttcataattataaacatacaaaatatagaaaatctagatttgatagtatactgtaagagttatacttactgtctctgattattaaaacagtccaattaataaaaacaaatgaataatttttccatgattttttgtttttatagGGAATTTTTATTTAATGCAATTGAAACAATGCCATATGTTAAGAAAAAAGCGGACTGGGCTCTGCGCTGGATAGCAGATAGGAAATCTACTTTTGgtatgtagtattaacttgtatgtatcagataagccttgcaggtcatgttgcatcagagtggaatacagagatttcagtatgctgagatcattatttgtaatagttaattagaaactggtgctaaggctaagataaaaaatttgggtaacagcagatgctggcgaggatgtggagaaagaggaacactcctccattgttggtgggattgcaagcttgtacaaccactctggatatcagtctggcggttcctcagaaaattggatatagtactaccggaggatcttgcaagacctctcctgggcatatatccagaaaatgttccaactggtaagaaggacacatgctccactatgttcatagcagccttatttataatagccagaagctggaaagaacccatatgtccctcaacagaggaatggatacagaaaatgtggtacatttacacaatggagtactactctgctatttaaaagaatgaatttatgaaattcctaggcaaatggatggacctggaggatatcatatcatcctgagtgaggtaacccaatcacaaaagaactcacatgatatgtactcactgataaatggatattaacccagaaacttagaatacccaagttacaagttgcagaacacatgaaactcaagaacgaataccaaagtgtggtcactttgccccttcttagaattgggaacaagaagatggcgccgaaagcgaagaaggaagctcctgcccctcccaaagccgaagccaaagcgaaggccttgaaagctaagaaggcggtgctgaaaggcgtccacagccacaaaaagaagaagatccgaacgtcacccaccttccggtggcccaagaccctgcagctccggaggcagccaaaatatcctaggaagagtgtgcccaggagaaacaagcttgaccactatgctatcatcaaattcccactgaccacggagtcagccatgaagaaaatagaggacaacaacactcttgtgttcattgtggatgtcaaggccaataagcatcagatcaaacaggctgtcaagaaactctatgacatcgatgtggccaaagtcaataccctgataaggcccgacggagagaagaaggcgtatgttcgcttggctcctgattatgatgccctagatgttgccaacaagattgggatcatctaaactgagtccagatggctaattctaaatatatacttttttcaccataaaaaaaaaaaaaaaaaaaaaaaaaagaattgggaacaaaacacccatggaaggagttacagagacaaagtttggagctgagacgaaaggatggaccatctagagactgccacacccgggaatccatcccataatcagtctccaaacgcagacaccatcgcatcagccagcaaaattttgctgaaagaaccctgatatagctgtctcttgtgaggctatgccagtgcctgacaaacacagaagtggatgctcacagtcagctaatggatggaacacagggcccccaatggaggagctagagaaagtagccaaggagctgaaggggtctgcaaccctataggtggaacaacaatatgaaccaaccagtactcccccagagttcgtgtctctagctgcatatgtatcagaagatggcctagtcggacatcattgggaagagaggtcccttggtattgcaaactttatatgccccagtacaggggaacgccagggccaagaagtgggagtgggtgggttggggagcagggcggggggagggtataggaggaactttcgggatagcatttgaaatgtaaatgaagaaagtacctaattaaaaaaaagaaaagaaactggtgctaagtaaagctgttatttgtgtagctaatatgtcagaacttgaaaagctaagatctcagcatgcacactgacaagtaaatcgtcacatagaccccagcagagagtgctgcagtgacctgcactttgtgccagtctcaaagaacactaggaatttaagcatatcaaggcctgataaattttgggaaacaaatatctagtttttaaaaaaaaatgcaagatttttttttttttatccaactaggacaagaaacagtttacagtaacaagcttagcttttaccagtaagtgaaatgcagatacacttctggattaagttgaaatagcctccttttttttttttttcttgaagcagggtctcaccatatgtgaagctcaggatgatgtctaactctgttctcctgcccagccttctgagtgctgggacaagcatgggtcactcagcctagccttataattttttaaaatttattaatgttttgtgtgtgtggaggcagaggctgtgtgtgccatagcacatgtacatagtgtgtacatgtatagaggtcaggaactttcaggggatgctgtctccttctgccatggctgctagggtcaaactcaggtcatcacgcttctagggcaagcaagctcttttacctgctaagccatttcataggccctgacataggccctttcctttttccctatgtatacatgttcatgcatgtaagtgtgtgtgtgcacatgctatggcacttgtgtggagatcagagacgagcttgggtattttgtccatctttgcctcttaccttgtttgaggtatgtatttattgacactacccaaggaagacaaagtagaaaaagacataaggtggtaatcaccctgcagtcatagtatgggctccaggtggcgtctccctgtggctttatctcacatcaaacccgtctcagcgctttaataagcgctccaaggaacaagtatggtagagcagtggagagggtggacagtgccgtggaggaaggggaagtgggacatgtaattcagagctctccttttatggtagaggaactaaaagtccatagtgtggggatgttctttgctgtgcagcagaggaaatgcagttctaaggggccatctgcaccttagtgccttcaaaggcagctcttccatcgggcaggactttgcctaacctttgtggagattctgtaccaagtaggactcaggagagcagctgttcttttcttgcatctgaattcttaatagtctattgtttttacctaaaggaaaacttaaaaaaacaacaacagagccgggcgtggtggtgcacgcctttaatcccagcacttgggaggcagaggcaggtggatttctgagttcgaagccagcctggtctacaaagtgagttccaggacagccagggctatacagagaaaccctgtcttgaacaaacaaacaaacaaacaaacaaacaaacaacaacaacaacaatcttttgaaaatattcctttgtggggctggagagatggctcagtggttaagagcactgactgttcttccagaggtgctgagttcaattcccagcaaccacatggtggctcacaaccatctgtaatgggatctgatgctctcttctgtggtgtctgaggatagctacatgaaataggtaaatctttaaaaaaaaaaaaagagagagaaaaaaagaaaagaaatattcctttgttttaaagttaacatattatgcagtaaggagattcagtgcccataaaactaaaaattcccaattgtttttttattgaagcatactgtctaatttatgattgacagatagatatataaaaccttaatatgtgttttaaaattacatttctcaaccttaaaaatattatctacataatctttagtgtattacattgtagactcagctgtatttaaaaatatatcctgttttccctctaaacaaattatgtggtatttaccttcattacagtttttagaataaatgtcctggttgtctttctatttcaaaagtttataaaatgtatctcctaggatttttctgtgcatgagtatgtgtccatgtgtgatgtgtatgtgcttatatagatataactgtgtgtgtgtgtgtgtgtgtgtgtgtgtgtgtgtgtgtgtgtgcatttcctgtggaggccagaagctgctaagtgtcttcctgtcttccttcatttctcctccttttctttcttccttccttctttttttctgtgtgtggtatatgtattgtatgcatatatgcacgtatgtacacaggtttgcaccacaagtttaagtgtgaaagccagagttgattatcaaatttcttcctttattgatctctatctatcttttgtttaatatattttcaaaagctttattcatttaaaaggttttgtgcatgtgtgtgtgcctgcatgtgtttatgtgcacgatatgtatacagatgcccacagaggccagagagagtcagtttctttggaactggagatgcagagagttgtgagccacctgatatgaatgctggaaactggccctccaagagcagtaagcactcttaactgagccatttatccagccccttagtgtatatttagtaaagaatagtttcatttatcctttgaaaatttcatacatatgtgtaaaacacttgcttatacagttcactaaacctcccttccacctctctagaactctcctccaacatgttcccttccctcctttatgtcttctcttttttttatgatccaccaagtccatttagtgttctccacatgtgtatggatgggaacccatccacagagcatgggcagcctaccagcagccaaataccaaaggaaaaaatatttgctcctcctccagcagcattgactgacaatagcatctcagctactggcatagggtctcatgagcaactcctaattttaattagcatatgctcattgtacataataatggctttcattatgacatctacatccatgtacataatgtatttgaccatattcacacacacccctgttagcctttcttggccccctccagttcctgttaaccccttcctctcctcaggtagcctcccctttactttttgtgtctacacatatgtatgtgtgagagagggagtggggaagagaagagggggagtaggagggggagggagagggaggcccagagagtttcattagcactgtttctagaaatgtaaggcagagtttgcttgcaggcgcttgggcaccttagctctgccactgaagacatggtcttgcactgagcttggagccacccactgggcgattcttcaggaatctcttgtatgtgttgccccagtgctcgggttacatgtgtgtctgatactcacttttcacacggatgctgggggttcaaactctggttctcatgctgtttttccaacccctccttaaattttgttgttgttttcaaacatagttttctgtagttatttgttatggtttccatttttcagtgttcacataaatgcacagagtggttaaaataactctcctcttatttatagcacttatgtttaagtttagtccagatctcttacagataattatctatctgaaattactttaacaattaaaaatgtcagtcattatctgtaatataattagttgcaagctaaaagtataaactaatattcaattatggatgaaataattgaagcagtgattatatttatattgtaatatttattatattcacattaaagtgtcctataatcttttatgagtactcagtcagcactttttaaagttatagttcttcagttttttccaaagcagctttttttttttcattcttttctcttatattacatcccaaacccagtttcccttccctcctctcctcccaatcccttcccccacttccactctccccagatccactcctcctcagtttcccttcagaaaagggcaagccactcagggattagcagccaaacatgccatatcaagtggccataagactaggcacatcccctcatattaaggctggatgagtcaacccagtaggaggaaaagggtcctgaaagcagacaaagagtccggcctgttcccactgttagcaatcccataagtacccttgagctgcagaactatagcagatgcagaggacctaggccagtctctgtgagtcacagtgagccctggttagttgattatataggccatgttcttacagtgtccttgacccttctggctcctacagtgcttcctccccatcttccacaggatttctggagctctgcccaatgtttggctgtgggtctctccatctgtttccattggtggctggatgaagcctctctgatgatgggtaccaatggcatctataaagatgggctagaagtcttttcatgttggaagttactaatagacagtttggactcccatctctctgctggttcatctgtttgatgtgaagttatcaagggaagaagaagggaaacctgacaactttagagccagccaggagcacctcagttatcctgctctctgaactatttgttctaaagatcagaaagcctgggttttaacgtaaaaattggacatttctattggatgaattttaaattaaaaaaatttgtcattagtgtgtgtgtgttataatccataaatgtctagagacagtgttacagataggataccactaaagacattttaggaatgagtttctacagagttcttgcctaatagtgagtaaacttttaagttggctcttctatctttaacagaacattttatcatataggtgaattcattgctttcagctgatttttaaaattattctataacaataacaatgtttttaaaaaatgtttactagtagtcttttagcaacaaaaattgccaacaaaaatataaaccttagcaaccactcctccccttagcagacagttgacataaagtttatcttgtacctcccattctagtacacacaagtttacacagggaactctcacacatgtctttacaggtaaatccgtgtgtgtgtgtgtgtgtatgtgtgtgtgtgtgtgtgtgtgtgtgtgtgcgctcgtgcacaggcagacaacagcacctacccaagttcatgtttgtcacagagtttgaaataaacatgtctttccactttagcaggcaggaatgggaaacccttgctttgaagacctttgtacacaatactcacatttgttttgtttcttaggaagatagtttaacgttgtaaaaggccccatatatttataaatgcttataaacctgcaaatgtctgcagtatctagttagaaatggaactgtttttctcctagGGGAAAGAGTGGTGGCCTTTGCTGCTGTGGAAGGAATTTTCTTCTCTGGATCATTTGCTGCAATATTCTGGCTAAAGAAGAGAGGCCTCATGCCTGGACTGACTTTTTCAAATGAACTGATCAGCAGGGATGAAgtaaggaaagatgtgttcttccacttgtgttatatgtggtcacttgtttttctttttcctggagaagtatttcctgaaacaagtattctggaaatgaaaaggaactagaaacccgtttctttctgggcctgtgtgacaccattttccttctgcatctcctaccattcctctctggtcactacgaatccttaagcatgaatggacttacagatttttgccttgggctcttattattagtgactccctggctaattctaattgttcttgttgagtcagccaccatttaagtgctcatagcttctcaggctttatctatattccagatagttgcaggtcccaaacctacattccagtacgtgctagtgttttcctggtagtatctccaacaactatctcaggaatcaagattcgttatcatctcccaaacatgctactcgatttgtcttcctgtcttgcaaatgtcaccgtttccccttctactcagaaaaggggacactccccattgggtaccaccccaccctgggaatctagtcccagcaggactaagcacctcctctcctactgaggcccaaccaggcagtccaggtaggggaaggggatccaatggaaggcaacagagtcagaaacagcccccatgccctactccaattgttaggggacccacatgaagtccaagctgcacatctgctacaaatgtggggggatggctagttcctgcccctgcatgctctttggttggtggttcaggctctgtgaacctccataggcttatgttagttgactctgtaggtcttcctgtggtattcttgacccttccagctcactcacttctgtcacccactcttccacaagactccctgagctctacctctacctgatgtttggctatgggtctctgcatctgcttccatccgccggtggatgaggtctctcaggagacagttgtgctaagtttctgtgtgcaagcatagcaaattatcatttaatagtgtcaggattggctctctctcatgaaataagtcttaagttgggccggtcattggaaggacttctaatggaagccctgcttggctaaggaggtggctacttcagcctgcatccaccaatggtaggaatctcagctagggtcacccctagagactccctgtagcctcccccatcccaggtctccagctggttccagagatgtcccatcatcgactctaagctttttagcatagagactatttttattttcacttatttcaatgtttagtccatgtttgccatctagttcacatgtgtcatccacactagcatgggcttctcagctcatttcttcttaagtaaccttctcaagttatttctctgatgctccatttcttcaactataaactctaatgggttattagaatgtaaaaaaacaataagtgtgaaaagtatttaacttttaaaagatttgggtgtattgatttttgtctgaaggtatgcatgtgtaccctctagcatatctggtgcccttggagttcagaagagacttggagcccctgacactgtaattattgatgggttgtgagccaccacgtggtagtgctgggagctaaacccagtccttttcaagagcaagtgctctgaacccctgagctaactctccagccctatggatagtattatttttaagtgcataaatgcttcatataattacactcttctgtttgatatctttaactttctatagtttagacagtaaatgccatgattattataaagaatttagcaaaaggccaatgaaagtagaggtaataatgtttagtattttgttatattcctttagagacatttctacacttaaacctctccgtttctctttctctagccccaccccctaggtgtgtaaatcatatttttataatttatagcttttatattttttttatttgtttgagacagatctcaccacatagcccaggctagccttgtattggtgttttcctgcttccccctgatgagtgttgggattacaggcatgagtccccacaccattctttttccagctgccaaatgttgtgaaccccttttctatattaaacattgtttcaaaacagtttggtacggccatacaattctgatgaacaaatgtatcatttacttggtcctaattagaaatttgtttctagaatttttgtttagcctttttctttttgagacagcatcttactgtgtaaccctaaccggcttgaagctcattatgcagagcagacttgcctgaactcacagagatctgccttctctgcttcctgggtgccggggttacaaatattcaccaccatgccaggttgctttgctttactaaagtgaaactttgcatagaaactttgtccgagctttttacttttcttcaattcaatcgcagagaacaattagcaggtcatttatactcacttgcagatttctttccagaaattttatagacagctccacttagccatgcatggacattttcttacgttatcctctcgagagtttagatgaatttgctaagtttttgacaaatctgatagataagttggcattgtgttgtgtttgtctttatttgtttgttgctgatgctaagctctttctcaggattaaagtagccatttgtgtattccctgtagtttcctcttgttctttgccagtattccagtagtgacatttaggtttcttgcttgagtattttatggccatttgtatgtatactgtaatccttagtggaaggttcttatttaccatggctattggcagattcctaaagcaaagtgatttattggccttcttgattattattgcttttgtttgtttgttttcaagacagggctactctgtgtagccctggctgtcatagaacttgctctacttgctctgaagaccaggctggccttgaactcagagatttacctgtctctgtctcctaagtgctgggattaaaggagtgtgacaccttgcttcacttgattaatctcttttaacattgtttactaaatttgttatatatatatacatatatatatatatgtatatatatatattatatgatcacaatttcaattctattttatttatgttaaacattttctcaaaattattctttaatttgaaaaaaattattacatatatttattgtgtctatgtgtgtgcgcacgcgcctgtctgcctgggtggcacctgccatggcacatgtctggaggtcagaggacactttgttggtttacttcttctactgtgttggccctaggtactggactcaggtcatcagggttggcagcaaagcctttccccactgaatcatcttgctagctctgatttttgtttgtttgtttgtttgtttgttttgtttttgttttttgagacagggtttctctgtgtagccctggatgtcctggaactcactttgtagaccaagctagccttgaactcagaaatccgcctgcctctgcctcccaagtgctgggattaaaggcgtgcaccaccactgcctggcagtcagctctgattttttaaagatagggttctcatgtatttcaagctggtctcagattcactgtttagcagaggacaaccttaaacttctctgatcctctctactccccgactactagaattacatatgtgaggcagcacacccagttttatcctgtggtgaggaacaagctcagggcctccggtgcgctaggcaagccatctacagatgagctattttcctgcttctccccgctttgttttgagacagggtctaacagagttgcccagactggtgctgaacactttctgtaaccgaggcaggccttgatcgttttctcctacctcaactgctctcgtagctgagattacaagcctgtacttcagtaggcactggtatctttatatagttggtagactacatctcaaaatgttcattttaaaaatgtgtttgtaaggtattttgcacttatcctttcagaatagtgtttggatttataaatttcaggattttgattggaattgctttaaattgcagagttaattgtattcatggattggtttgatggtcattacctttgatttcctggtctctgcaggagatagctagcggccagctctaactgatattttaccatctctcatgctgcctttgctaatccaggcgtctcccaagtcaattctgtgggaagataactagtacagcatccaagattagctttcaaaaggtagggttttctgttagtgttgtttattcagatagtttgacagagaatagtaacttgaagcaacatccttgatgggaggctcctatctgagtggttggtcttttgttgtttcacttacaaaacctaagtaactgaattggaacctcttatggtgagtactccttcccctttcttgctcacttacaaagttatttctttctttgtagtttaaaaatatgaactggctctatcttggcagcacactctagttaatattgttgggaatctcattgtcttcctgcatgtggccttgcttcttttttctgttttgtatttgtgaaatatggttttttgggttgccagcttgttatctgctctgatttagcttccgagtgctgactgctttgttctgcagcttcttaggggtttatactaaccacagcatttgcataatcattttgtgctcaaagctggttcctatttattttctttgttgagttgttggccatggcttcagctggtgtacatcctgcttttccaattccactgcaccaagctcactgctatctcgagatgttacttaatgtaaacaccacacttttggagcctctgtgagtgagtttcattagttctttagatgttgctctcttagctccccccccgccccctgtgatacagaagcaagttaaggatggaaggaagggcttgttctggcatatgggcaagggtaggtctgtcacagcaggaaggcatggcagcatcggctgttcctgttctcgtgaaacagagtgaggacagctgctgctcagtttactcctgctttttgtctggttcaggaccacagccttgtggactggagccacctgcatttaagggttgatcttccaccttcatctgcctactgtagaaaaatcagacatgctcagagatctgtttctatggtgattctcactcctatcaagttggcaaccaacacttatcatcataactgttttttaatccttcttaaatttttgacatttaaaaataatcagtttcatgctgtctcttcttagtttgttttcttttccaaaatgtatttgttacattttttggtttgtttagaaattagtgtttcgatgttaataaactaagatttacaatcattggaagtttttaagttattaacttgatattcagtgcaatttaaaggaaagaggttcctggcttgatcattcctttcacctctaggaagttgcatgttcctactccatacagtacatggatgcattgtttacagtagctacttaaagttctttaacagtctcgcttgtcttctgcgttagGGACTTCACTGTGACTTTGCCTGCCTGATGTTTCAGTACTTGGTAAACAAGCCTTCAGAAGATAGAGTGAGGGAAATCATTGCTGATGCTGTTCAAATCGAGCAGgtaagtgctggagtctaatgtggtcggcatatctcatcgtcacatgaccacatcctatttttttttttttatttttttggcttcatttttgttttatgtccatgggtgttttgcttgcatgtatatctatgctccacatgcatgcttgctgcccatggaagccagaaaaggagtcaggtgtcctggaaatagagatgcatatggttgcgaggtatcctatgagtgctggaaatcaaagcccaatcctttagaagagcatccagtgcttctaaccactgaccaatctctccagtccctgtattttgtttttaaaacttgtttgaaaggtaagatatgatcttgtgtgagctagccttgaactccagagctaattcacacctctagctgatcctcctggtactgtgctaatgtactcagaagcatttgactattaagttgtcatttgtaggtcaatgtgagcaaattcatgtagtccagtttgacagttatgttagtgtcttttctatttctgtgacagaacaccaacttacaagagaaaagcatttgatttgggactcaagattgcagagtccatgactatcatggtggggagcatggcattaggcaggcatggtgctggtgtttatatactagccgagagtttatatcctatccacattaggaggcaaaaaggcctaactgggagtggcatgggctatccccagtgacacacacacacttcctctaacgatgccacacctcctaatcatccccaaacaatcccatcaactagggaccaagtatcaaaatagatgagcctatggcggctggttctcatcaaccacgagagtactgacacgtgatgtattgaagttgttacctcagtttgtaattttgttaagttagtcttcattatatatcagggttttttgtatacctggtttatttcagggctatattttgttttaatttattttaaattaatttaaatatatattttataaaattatataaatatataatttaaataattatatttaatgtatcttttaagtattattccataacagacattttaactattgtatatatgtgtgtgtatgtgtgtttttgtgtgtgtctgttattttctctgtgcattggtgttttgcctgcatgtatgtatatatgtacatatatgtatatatgagggtgtcagattctagaactgtagtttcagacagttgtgagctgccatctgggtgctgggaattgaaactagggcctttggaagaacagccagtgcttttatctgcggatccatctctccagcccttatttttatattctttactatggaatggcagtttttgtttcatagtttcaataacatagcagtttgcctagctgaaaacaaactaaacagtcacaaaatgagtaagtaagtgacttagtgaggtaaacttagcttaggacctgcaaagctttgtgactagagacaacttgataatctacttacatgtgttttgtatcactcgtaagaactaacttaaaaatgaaatttacttaccttctttttaaagagtacgtactttgtaggatgtttttcatgctgtgaggggaaggctgcacatcttggcatcttctaccactttgaagatgaatttcatggttaatgtgcttccacttttctccatttccactttaccactcactgtctttcagttggacttcagtttatcttccaacctccaaatccatgtctgtccattctcatactctctggaaccgatgtctctctctctctgctcctgttgcagtcatgctgccaaggtggtggtctttgtagagctgtctgtagagctgtctgcaggataaagcattctcctcttctctgttgaggagatctagaagctaggtcctagacattgaaggatccagtaatgtgctattttctacttaactttggtgccccgagaatgtgaaatcatacgattaatactatcccaaacatttgtaaacagatgactatcatgtgtcatgttaaatttattctggcataccttgccttgagtaaaatcagtgtctagagtatgaataattctaaactcctccatgttagtcacttcctctgtgagaaacttaagggaagaagtacctattttggttcatggctcagaagatattgtcatagcaaggaaggttctagtaggagcttaaagtacagcttgtttagattttggcagaccagcaagtagagttgggatggggaaaaggccttcaagctcacacccagcgaactatttctgccagccaagtctgagctcttaaaggttctatggcctttctacacaggtagggaccaaatgttcaaacgcatgaacatgtagggggcatttcagattccaaccataatactttatatttgggaaatgtatgcttattttattgttatttttttgttccttattctgattttgtttgcattccagGAGTTTTTAACAGAAGCCTTGCCTGTTG	ATGGGCGACCCGGAAAGGCCGGAAGCGGCCAGGCCGGAGAAGGGTGAGCAATTGTGTTCGGAGACAGAAGAAAATGTGGTGAGGTCAAATGAAGAGCCACTCCTAAGAAAGAGTTCCCGACGGTTCGTCATCTTTCCAATCCAGTATCCTGATATCTGGAGAATGTACAAGCAAGCACAGGCATCTTTCTGGACAGCAGAGGAGGTTGACTTGTCAAAGGACCTCCCTCACTGGAACAAGCTTAAATCCGACGAGAAGTATTTTATCTCCCACATCTTAGCCTTTTTTGCAGCCAGTGATGGAATTGTAAATGAAAACTTGGTGGAGCGTTTTAGTCAGGAGGTGCAGGTTCCAGAGGCTCGCTGCTTCTATGGCTTTCAGATTCTCATCGAGAATGTTCACTCAGAGATGTACAGTTTACTAATAGACACTTACATCAGAGATCCAAAGAAAAGGGAATTTTTATTTAATGCAATTGAAACAATGCCATATGTTAAGAAAAAAGCGGACTGGGCTCTGCGCTGGATAGCAGATAGGAAATCTACTTTTGGGGAAAGAGTGGTGGCCTTTGCTGCTGTGGAAGGAATTTTCTTCTCTGGATCATTTGCTGCAATATTCTGGCTAAAGAAGAGAGGCCTCATGCCTGGACTGACTTTTTCAAATGAACTGATCAGCAGGGATGAAGGACTTCACTGTGACTTTGCCTGCCTGATGTTTCAGTACTTGGTAAACAAGCCTTCAGAAGATAGAGTGAGGGAAATCATTGCTGATGCTGTTCAAATCGAGCAGGAGTTTTTAACAGAAGCCTTGCCTGTTGGCCTCATTGGAATGAACTGTGTTTTGATGAAACAGTACATTGAGTTTGTAGCTGACAGATTACTTGGAGAACTTGGATTCTCAAAGATTTTTCAGGCAGAAAATCCCTTTGATTTTATGGAGAACATTTCATTAGAAGGGAAAACAAATTTCTTTGAGAAACGAGTTTCTGAGTATCAGCGATTTGCAGTCATGGCCGAAACCACAGATAATGTCTTCACCTTGGATGCAGATTTC	Pass
4451	Q6PEM8	PCFT_MOUSE	10090	MEGRVSSVGSPHSFLNAPVLFRGPVEPLVFLANFALVLQGPLTTQYLWHRFSTELGYNGTRHRENCGNQSADPLMKEVETLTSHWTLYMNVGGFLVGLFWSTLLGAWSDRVGRRPLLVLASLGLLLQAVVSIFVVQLELHVGFFVLGRALCALLGDFNGLLAASFASVADVSSNHSRTFRMALLEACIGVAGTLASLLGGHWLRAQGYANPFWLALALLIVMALYAAFCFGETVKEPKSTRLFTLRHHRSIARLYVVPAPEKSRMHLALYSLAIFVVVTVHFGAQDILTLYELSAPLCWDSKLIGYGSAAQHLPYLTSLLGLRLLQFCLADTWVAEIGLAFNILGMVVFAFATITPLMFTGYGLLFLSLVTTPVIRAKLSKLVSESEQGALFSAVACVNSLAMLMASGIFNSIYPATLNFMKGFPFLLGAGLLFIPAILIGVLEKVNPHPEFQQFPQSP	11	78356604	78362251	FALSE	CM001004.3	GRCm39	ENSMUSG00000020829	ENSMUST00000001126	ENSMUSP00000001126	ENSMUSE00000705990,ENSMUSE00000109850,ENSMUSE00001296864,ENSMUSE00001231488,ENSMUSE00000109851	1,77,361,389,441	76,361,389,441,459	78356604,78357177,78359451,78361521,78362197	78356831,78358029,78359534,78361677,78362251	tatgagtctgaggttagcctggtctgaaagtatgtatataaaataatactttcagtgtaccaaatctcattgtcattttccaatacttcctctctctctctctctctctctctctctctctctcttttcttttttcttttggtttcttcgagacagggtttctctgtgtagccctgactgtcctggaactcactttgtaaaccaggctggcctcgaactcagaaatctgcctgcttctgccttccaattgctgggattaaaggcatgcatcaccatgctcggcattctttctttcttggtttgtttgtttgtttgtttgttttggacagaacatcaagccttggttagcctagtattgcttagaccaaactggcctcacctctggtgtgctgggattaaaagcacatgccactaggtcctgccttcactaagattttcttccaagtgaaggcaaggtcaacggatcagtggcagagcacaagtactccagtgtggcccaccaggctctggctgttcttacacagatgcacatgtgccgagaggcagatgccacgcagctggcatatccagtcttgtgcgctaatcctgcgtgcctttcgaccttacttccacatctctggattcggatcattaagtgactaatctataaggttgccacgagataatatattcagaattcctggccccagaacaaagttacgttgtcaataaatgttagttattgatatagtgattattcttttgagtgttccgacgcccaggaaggagggctgcagcacggtagtatctttgcgttgcctgaagtgaggacacaccacagggattgtttggacgacacccagcccagagttcagcggaccaaagcttttgagactgtctcacgctccgcccctctagacttttaacagaagcacccgaagccggcgcaggcgcagacagcacagactggtccaggcctcccgcagctggttccgaggtgctagcccctccgtgtttgcgcATGGAGGGGCGCGTGAGCTCCGTGGGCTCGCCCCACAGTTTCCTCAACGCTCCCGTGCTTTTCCGCGGCCCCGTGGAGCCCCTAGTCTTCCTGGCCAACTTTGCCCTGGTTCTGCAGGGACCGCTCACCACACAGTACCTTTGGCACCGGTTCAGCACGGAGCTCGGCTACAATGGCACCCGCCACCGGGAGAACTGTGGGAACCAAAGCGCGGATCCCCTCATGAAGgtagcagggaccagagcagctgtgaatacggagcgcggcacggggcggggcctgtggaagacggggtccccgaggggacgggacacacgtggcgtggtgggcgggtcagaccaaagggggcctgccctggctggctgccttgtgctggaggtgtacctagagaaagcctggcttggaaagttatctagtgtagcgacggagggaatgcttctccagggcctgtttttacaagttgaaggaacattccaagaggcttagggctctaaagcaaggctatagctcccaggatggtgatggtagctaaccaaagtgaggtcctgcgcactagtgattgtgtctttacagGAAGTGGAGACCCTGACATCTCACTGGACCCTCTACATGAACGTGGGAGGCTTCCTGGTGGGACTCTTCTGGTCCACCCTGCTGGGAGCCTGGAGTGACCGCGTGGGTCGCCGCCCATTGCTGGTGCTGGCCTCTCTTGGTCTGCTGCTCCAGGCCGTGGTGTCCATCTTTGTGGTGCAGCTAGAACTGCACGTCGGGTTCTTCGTGCTTGGCCGAGCTCTTTGTGCCCTTCTGGGAGACTTCAACGGCCTCCTTGCTGCTAGCTTTGCCTCTGTGGCAGATGTTAGCTCTAACCACAGTCGCACCTTCCGGATGGCTCTGCTGGAAGCATGCATTGGTGTGGCCGGGACCCTGGCAAGCCTTCTCGGGGGTCACTGGCTCCGGGCCCAGGGTTATGCCAACCCCTTCTGGCTGGCTTTGGCCCTGCTGATTGTCATGGCTCTATACGCAGCATTTTGTTTTGGTGAGACGGTGAAGGAGCCAAAGTCCACCAGGCTTTTCACGCTCCGCCATCATCGATCCATTGCCCGGCTATATGTGGTTCCAGCCCCAGAAAAGTCCAGGATGCATCTAGCCCTGTACTCTTTGGCCATATTCGTGGTGGTTACTGTGCATTTTGGGGCTCAAGATATCCTGACACTCTATGAGCTGAGCGCACCCCTCTGCTGGGACTCCAAGCTGATTGGCTATGGCTCAGCAGCCCAGCACCTACCCTACCTCACCAGCCTGCTGGGCCTAAGGCTTCTGCAATTCTGCCTGGCTGACACCTGGGTGGCTGAGATTGGCCTGGCTTTCAACATCCTGGGAATGGTGGTCTTTGCGTTTGCTACCATTACACCCCTCATGTTCACAGgtaaagtgaaaatggggccgttcactcattgccccccaaatgtggttcaagcctgtggctttggatccagagttatattctctgcctgtgttctaagaggatagacacccgagaaaccacagaaaaataccatctctgatatacagaaaatacagagctttagtggccaaagtaattaatgtacattatagctcataagctaattgcttcaccccttggcctcccaaagtccatgccattaatgtcttgatctttggctctcggataagaaccacgagttaatgagaatgttctgccttcttttgggcttgttaaaaaagctaaaattcctgctgccccggcttccctccctcttccttccctaccccttccccttgttgctgccccgcttctgactctcctgagaagagaggaagctggcaagagaatgaaaaagttaactccctaaaaaagatatgtgtattctgctagagtccggaactgcactgtgtgcagagtcagctgtttgatgatagcaactgcgttaactcagctaactcggtagtgacaccaaagggaccggggaccatttgccaaggccacagaacctcagaagtgctaagatgaaagatgctgcatcacagagtctcagcagaatcacaaacattgcgagcctataggtagctagacaccagggcaaaggaactcaaatgctgtaccctcaacatgcatccctccttggcccatttggtccttccccaaagtggctgaagcaaattgccacaggctgggtagcttaaacaagagagttattctctcggtgttagaggtcagtatcagtgtcactgaagtcagaatgtcacagggcaggagcacaaggagggaagctgtttctcatctccttgagcctctgctgtggcagacttcctctgttcctggtcacgtctttatcagcctgttaaaacggagagcttacatcaaggtccttcctggttaaacctgtaaagactcatttcccatggaagacagttcataggcttagggcctgtctttcaggctgtgtattctacctctcactctgtagaatcaccctccagtacaggcctgtggtcttccacttacaaactaggagacagagtgtgacctcagacaaggtttcacacacacagcaagcagtggtaacccaactccaaagcgcaggttcattttctgggacctgccatctcccttctagagccaagtaggcactagaggtgacaacgccgttggtggggcttagacaaagcaaagtggggtgtagctctcattcaaaagattgggcagaaagcttctgccttttcctcctgggtccaacatctgtccctcctgggttgtatgtaggcgctctgctgatgtcaggacacccctccttgatggctgtttcgtggcccatgtttctgcagGGTACGGATTGCTCTTCCTGTCATTGGTCACGACGCCTGTCATCCGGGCCAAGCTTTCCAAGCTGGTGAGCGAGTCGGAGCAGGgtgagtgtcaggatcagtttgtatctggtccctcgtgcccagtgtcacctgaacaggcacatggacagttgtggtcaaggatggcctgccttctgtcctcacctggaggagtaagtaacgaaagcagatgcacttctgttgctcagagctggctggagacagatgctgtggatttttgtctctagacctcttctttcccatctggaaaatgggtgcgatgacaccagagtttcctacttctctggggtcacacacagaacataggcccagagggaacgaaacaatgtgccttaggttttgtggtccccagttgacaggtgaagaaacagaagcttagagggttaaactgagttcttcaaggttgctcagtaaataatggccctggatggatgcatgcacaagtgtgcacatgtgttcacatatatgtaggtgtggagagtgacttcagggtcttgaggagcacagagtcattgggtagtgatgcttagtgggtctcctgtccccaccttctaagcttttctgtgagttcagggcatcataactgtggacctcctggtagcctggcaaccactggcccagctctatagtgccccaacccccacaccacacccctctgcccacctcccatttcattgtgtttttaagagcacttggccttgtagctgggtttcagcccctggctctgttctggacctgtttcttcacctgtgacaagaaattcttgttccacaggacactggcaggcccttccagtctgacaattgagtctctgtttctgtcgggttgttgctcattttgcaaaagctgggtcacaatactgagttctggcacaggcttgggtgtctgctaaaatgccttattcactcattcaatacacttttctttgttttggtttattttgaaacagggtcttgctaagtagcccaggctggtcttgaacacaaaatcttgcctcagcttcccaagaactgggattacagatgagttccactgcgtgtgcaggcagtggacttgtttcactcaacacacatcactgtaccctatgtggggaatcagcacccctcattaaccagccccctgtagggagccacctgagacaggtgctctccatattacagtttctggccatccgtgcaatagctatcgtcctttcacaggagggccagtgaccctgaaagataagctccagagtgagcacacagctatgagtgttggacctcaggaataaataacgtttccaaagtggagatgccgagcaagctttcgttagacaccaccatgtatagaatgggcaaaagcacttgccaccagcctggtgacctaagttccgtatcaagggaccacatgaaagaagagaatcagctcctgaaagttgtcctcagaccaccacacacgtgacacacacccatgaatgagtgtaataaaacctttttttaaagaactcatcatggtggcacatccttgtaatcttagcactcaagaggctgaggcaggaggattgcaagttcaagggcaaattggagccacgtagggagaccgttactcaaaacaaaaccaaccaggctgcagagagatggctcagcctttaatagcacaagctactcttccagaggacctgggctcgattcttagcagcactcatgtggtgactcatgaccatctgtaattccattttgggggggatctgataccctcttctagcttccaagggcaccaggcatgcaagtggcacggagacatacatgcaggcaaaacacacacatgcaagtaattttaacagttaacagccatgtatttaatagctcttctgccaggcacttcccgtggatggcctcattgagcttttacttcaacactgagattaggaggctcaggtgagggaggagagagttggggagccaccccaggccgtccagctgtgaggtggagctgccctcattggaccctgggtctttccagctctcaggtgtatttgttcacttgcagGTGCTCTGTTCTCTGCTGTGGCCTGTGTGAATAGCTTGGCCATGTTGATGGCCTCCGGCATCTTCAACTCCATCTACCCGGCCACTCTGAACTTCATGAAGGGCTTCCCCTTCCTCCTGGGAGCTGGCCTCCTCTTCATTCCAGCCATTCTGATTGGgtaatggagggctctgaccttgcctgctcatcatggaatctgatttttctagaagtttcctgtctctcccactcctaactggaaaaggaggccttgtcctttaggtattctgccccagggctgaccctaccccaatgcagatggttgcctgctttttcaggaaccatctccagagagaggtagagggacacatggggaggagtcaagccaacctgacaaggctgtgtcctctctctctctctctctggctctctctctctcgtcccctcatcctgccccatccccatgtggcagacaggaccacagtggcagaactgtggtcacagaaagcccagagaacttccttgtggctgagccccaggctagctgacccactgaagtctttagagctcttctctagagccatctgtctatggacaatagacctggagctgtcttcccacagtcctgtgtcacctctccagactgggttgggggctccccatgtcatctctgaaccttctctctgctctctcacagGGTACTGGAAAAGGTTAATCCACACCCGGAGTTCCAGCAGTTTCCTCAGAGCCCCtgatctgcccgaagccatgaggagcaatggacccacactgacgatgtatgcctaaagcccagcacaccagccacctcggaatccgtccttgaccacagtctatccacccttgacctcagccttggcagtactcactctggaaagggagttcaagccagttatgagcaacacctactctctgactgagccaatctctgctagatacagaatctaatcaggagaggtccactttagggcaggctgcaaggagccatttgtggcaagggtttcttccccccccccccatgctattcatcactcagaaccttctagagtgaaggagatggcatttcagggaccaagcgtgagaccgacctctccttctagcccatggtactaggtctctgctgtgttcagtggcttccaggcgatgaagctctgtctatggttgggaagccgtccttgaccacagtctacccacccttgacctcagccttggcaattgtcacagtaaattgtttgaatcagtctgaaaagtttactgggctttggggctttctgtcttcatgctctctgcctatttggcaccattgccttctgggctggactcccctagttgcctaccgggttggtgctgggtatgtctcattctccaggctccagctggtttcttcctaagctgctgaggagtgaagggcttgtgaggcttcatcaggcccatggagacacttggacccaagctctggctgccccttgctgatggtcagatcattcattccctggctggcttcatggctacaccagccccagaaggatcgcctttggttgctatttggcccacccacatagctcagtgttgagacactgagaccatcattcctacttctgggaaatgtgtgtgtgtgtgtgtgtgtgtgtgtgtgtgtgtgtgtgtgtgtgtgtatgtgtggcgtgttggaaagacctgggctcaaaactgaaaggtagaatcttatctaatgggaagccactgtctttgat	ATGGAGGGGCGCGTGAGCTCCGTGGGCTCGCCCCACAGTTTCCTCAACGCTCCCGTGCTTTTCCGCGGCCCCGTGGAGCCCCTAGTCTTCCTGGCCAACTTTGCCCTGGTTCTGCAGGGACCGCTCACCACACAGTACCTTTGGCACCGGTTCAGCACGGAGCTCGGCTACAATGGCACCCGCCACCGGGAGAACTGTGGGAACCAAAGCGCGGATCCCCTCATGAAGGAAGTGGAGACCCTGACATCTCACTGGACCCTCTACATGAACGTGGGAGGCTTCCTGGTGGGACTCTTCTGGTCCACCCTGCTGGGAGCCTGGAGTGACCGCGTGGGTCGCCGCCCATTGCTGGTGCTGGCCTCTCTTGGTCTGCTGCTCCAGGCCGTGGTGTCCATCTTTGTGGTGCAGCTAGAACTGCACGTCGGGTTCTTCGTGCTTGGCCGAGCTCTTTGTGCCCTTCTGGGAGACTTCAACGGCCTCCTTGCTGCTAGCTTTGCCTCTGTGGCAGATGTTAGCTCTAACCACAGTCGCACCTTCCGGATGGCTCTGCTGGAAGCATGCATTGGTGTGGCCGGGACCCTGGCAAGCCTTCTCGGGGGTCACTGGCTCCGGGCCCAGGGTTATGCCAACCCCTTCTGGCTGGCTTTGGCCCTGCTGATTGTCATGGCTCTATACGCAGCATTTTGTTTTGGTGAGACGGTGAAGGAGCCAAAGTCCACCAGGCTTTTCACGCTCCGCCATCATCGATCCATTGCCCGGCTATATGTGGTTCCAGCCCCAGAAAAGTCCAGGATGCATCTAGCCCTGTACTCTTTGGCCATATTCGTGGTGGTTACTGTGCATTTTGGGGCTCAAGATATCCTGACACTCTATGAGCTGAGCGCACCCCTCTGCTGGGACTCCAAGCTGATTGGCTATGGCTCAGCAGCCCAGCACCTACCCTACCTCACCAGCCTGCTGGGCCTAAGGCTTCTGCAATTCTGCCTGGCTGACACCTGGGTGGCTGAGATTGGCCTGGCTTTCAACATCCTGGGAATGGTGGTCTTTGCGTTTGCTACCATTACACCCCTCATGTTCACAGGGTACGGATTGCTCTTCCTGTCATTGGTCACGACGCCTGTCATCCGGGCCAAGCTTTCCAAGCTGGTGAGCGAGTCGGAGCAGGGTGCTCTGTTCTCTGCTGTGGCCTGTGTGAATAGCTTGGCCATGTTGATGGCCTCCGGCATCTTCAACTCCATCTACCCGGCCACTCTGAACTTCATGAAGGGCTTCCCCTTCCTCCTGGGAGCTGGCCTCCTCTTCATTCCAGCCATTCTGATTGGGGTACTGGAAAAGGTTAATCCACACCCGGAGTTCCAGCAGTTTCCTCAGAGCCCC	Pass
4452	Q6PER3	MARE3_MOUSE	10090	MAVNVYSTSVTSENLSRHDMLAWVNDSLHLNYTKIEQLCSGAAYCQFMDMLFPGCVHLRKVKFQAKLEHEYIHNFKVLQAAFKKMGVDKIIPVEKLVKGKFQDNFEFIQWFKKFFDANYDGKDYNPLLARQGQDVAPPPNPGDQIFNKSKKLIGTAVPQRTSPTGPKNMQTSGRLSNVAPPCILRKNPPSARNGGHEADAQILELNQQLLDLKLTVDGLEKERDFYFSKLRDIELICQEHESENSPVISGIIGILYATEEGFAPPEDDEIEEHQQEDQDEY	5	31019158	31022537	FALSE	CM000998.3	GRCm39	ENSMUSG00000029166	ENSMUST00000031058	ENSMUSP00000031058	ENSMUSE00001283328,ENSMUSE00000549967,ENSMUSE00000186490,ENSMUSE00001280005,ENSMUSE00001238692,ENSMUSE00000751626	1,41,90,157,209,260	41,89,157,208,259,281	31019158,31019842,31020548,31021918,31022159,31022472	31019278,31019987,31020749,31022072,31022311,31022537	gagtatgagaaagtctggttaccatctaagagcaattagatgacacttgggagactggcagagttctcattgcagctttgactatcagaaaaggacccaatagcagtcccattaataaaagagtttataatttcaggaattcttataggatcatcattaagccatctatttgtctatatagcatcactacaagatagtacatctttgtggatctgcagagatctgctccaaaggggtgtgctcctacttagtgattgttatatatgtttaataataacaggaaaagactattaatacaaggactctttcctaaaatgagtccttcacagtcttgcttaatgagggctcgcttgtcgcagattatataataatccgggcaggtcacttcaggatgatcgcctgctagttattagcttgtcccataatggctcctgacaaaaactcttccagatctgtcccttctaatcttattgcatcatgccgcaacagcaacctaggccccagggcttagctacccagaggtcttgagatgagccttttctcccgccagttcttgggctgctgtgccccttcactccattctttggaatgtccataaaatctctactcttcttaggtgccagtatctcggctctgaagccttcacagccaagcctaagagattgcactccaccccctccttgaagttcatgtagtcctcaactgctcagctcactatgctaagatctgcctgtctcctgaagcagaaactttacttagttaacttggtatcacatgcctgctcttagaccaggctaggaacctagcccaccagccgctagtgcctgcctgggcatcacagatgctagtgagatctgtctaaggcatgaatgaactttaaacccattcacttcgtgaatggcaagactggtataagggaatgcttcccatgtctccagggaccatcccacttgaagtcctcatgccgacgtcacgtcttttctttctttgcagctggggtATGGCTGTCAATGTGTACTCCACTTCTGTGACCAGTGAGAATCTGAGTCGCCATGATATGCTTGCATGGGTCAATGACTCTCTGCACCTCAATTATACCAAGATTGAACAGCTCTGTTCAGgtaggaggctggaccagggattggcccagggagacgagagaaaggctcatgtggcttgtaactaacaggaagagggtgagccatgatattacactgcttagagctggattcagggaacggaggctggagaaatgggtaagagccaggacagacagtaaagacacgagttaacaacatggggtcccatgaagccactctgggtcccagctccctgttctctgctgtagcccttgtgggtgtcagttttccaatccacacagttgccatcacctgtctgtcagtgtttggaatgggatcactaatttttcatttgggggatggacatttagctcagtggtgaagtacctgctccgtatttccagggccctgggtttcctctttagcaccaccaaaaggtaaatacatgaagagtaatcacagttcgtcttgtaaaggcaaggggaatttaatcatatgtagtatcacagttgggctggccctaactctaggaccaggctttggaaagtgggccagcaggggtccagggtggtaggtgtacctgcatcagctgtgcatcttcacagGGGCAGCCTACTGCCAGTTCATGGACATGCTCTTCCCTGGCTGTGTTCACTTGAGGAAGGTCAAGTTCCAGGCCAAACTAGAACACGAGTACATCCACAACTTCAAGGTGCTGCAAGCAGCTTTCAAGAAGATGGGTGTTGACAAAgtaggtgtctgtacccctggggtccccgaggagttgtgtttccctggggaagaagatgacccaccagccagggtgacaaggcctccttgtttcattctgtcacatgtctttctacccctgacaccccaaagggaaggctgtacacacagctcaagatactgtgaatacactcaagccctaatgtcccactgcaaaagtactcccttccctttctcctctgcagacccgtcccactcctgatactgaggttgcatatagatatatatcactcctgctacatatcagtttactctcctgcccatgtgcatcctcagcttccagttcacatacaggggaggtcacctcccacacaatattttcccgggcctgtagggaaggaatgtccctgagtccctggtggggctgccagcctgcttgtctactttggtgctatgggagggggtgcaggtggagaaagtagacgatgctgaggcccaggggctgactttgctgtgctcacagcggaaggcagtcctacacagcaggtgggtaaaatggtctgcttatgtggtctatttcagATCATTCCCGTAGAGAAGTTAGTGAAAGGAAAATTCCAAGATAATTTTGAGTTTATACAGTGGTTTAAGAAATTCTTTGACGCAAACTATGATGGAAAGGATTACAACCCTCTGCTGGCGCGGCAGGGCCAGGACGTAGCACCACCTCCTAACCCAGGTGATCAGATCTTCAACAAATCCAAGAAACTCATTGGCACAGCAGgtaacacgcccaagctggtggagggagtttggggggctgggccggcagggctatccagccaggagtgccccctgggccaccggcccagccctgccagcccggaggagactgttatcacggagttcagatgacatcgcctgctgcttacctagatggggaatcccgtttgggggtgagagggcgtcaaacgttgctctaggaggagagccacctgcaccagtcatggcagcagcttgccgagacccaggaggctgttgaataacacgagctagcttgtctgcctcaagctggatggggcatggctcctctatccagatctattgggctgcacgcctggagccagtgcccaagaccctgtatgcctgcccactggatacccaaagcaggagtttgccaagcttgatctgccttcctctattccaaaagctggtaccttgctgggttgctaggggcaatcagagaaggagtaaggcttgtggtgacagcaggattgtggcaaggaagaagggagcagccccacccgcatctgacccgtcatagcagagccacctcctctgtttgcgctgctgtcctgcctgggcctgtccccacggaactgcttgctttgctttagaagcagctgctgtctaggaagtgcaatggctaaagagcaagtagccacagcatgcaggctgtgctagggaggagcctgagtcctcctccactgaggaagatacaggtccagcccagcagagggaaacagagcccaaactgagagagagagctggtggggtggggctgagtctcactgagggtggctttggcttctgctaggacagactcatcaactgctctcctgggtctcctctgtcaggacagaaggccctgaaccacccctagctccacttcatcaaattcaccttcccagtgtctgcgcccctccctcaggctagctctcttcaggtcccagtgctgaaagcacctttcccttagcttcctgtggcacttactctcccaggcttgccaaagggctgtccagtggctgtcgtgtcacgtgcgtgcggccaaggctggaggcctccctccatgtagatgctcttcctgagggagagtgcctgcctgttgcatggttctcacaccaggctgtcacgtgctgtgtcacttcatctgactcttgtcctctggacagTTCCGCAGAGGACGTCCCCCACAGGCCCCAAGAACATGCAGACCTCTGGACGACTCAGCAACGTGGCTCCGCCCTGCATCCTCCGGAAGAATCCCCCCTCAGCCCGAAACGGTGGCCATGAGGCTGACGCCCAGATCCTCGAGCTTAACCAGCAGgtaagtggcctgggaaaggggacttgacatggggacgagaggacggcaggaacatctggcatcaacatttccttgtgcctgcgcagCTGCTGGACTTGAAGCTGACCGTAGACGGGCTTGAGAAAGAACGAGATTTCTATTTCAGCAAATTGCGAGACATCGAGCTGATCTGCCAGGAACATGAGAGCGAGAACAGCCCCGTCATCTCGGGCATCATTGGCATTCTCTATGCCACGGAGgtgagccctctcttcacctccctcccactgctctgctgagactcgagagcaagctagagctcctgaactggtggccactcatgccttgtttctaggctgagtgtgaacctgatccttccccttggccagctgccttaccatctctctctccctcctccagGAGGGATTTGCACCCCCTGAGGATGATGAGATTGAAGAACACCAACAGGAAGACCAGGACGAGTACtgagggaggcgccagccctggctgaccacagcttccctgcccacctccactctgcccaccccaactatgcccaccccacattatagtcctttcctttcagccagtcagccagctgggtgctttgtgtcagtgccacagcattagggagccggacgagtggggttcagggtggtgggggaggcttgggcaggtgagaggacgaggccctgtctgggtcccccgagtggcactggcccaggggacgtccaggacccctgtccactccccactcctatttatttccgttgtctctatgctgtgttggccaacactttccagggtgccgctgtaccccacaagccagccacctgctccctggcagccagcagctgtatatttgacaaagtcattggtatatttttacttactggattgcccttgcactttacctgttcttttccagggctgacagcagggcttggggtagtctttctggcttggctccccttccctagagccgagactgggacaggactcacccattcttatttattttgtcttttgacttctctctcagtagatgagggaaaggctgatatgaggaaagggaagggaagctgaggaggcagtgctctgggtccagggagcatgcgagagtagacatgacctccaggcactgggctcccccaccaagcccctgcctcagcaccaacacccagcactgccccaggcttcctagccactccctcctgcagcctagttagaccacacagactctgcctggcccccattgtctgtctgtcccccattctctcacccccacctttgccccttgggcaccagcctgcatatctgttcagttttatttaaataaatttgtgtggcaagccatgatttcctcaattgacccacagcaaggggtcagaacatagcaccttctctgtcttttgtaagaggatagccatgcagcacaccttcatgagcagaagccaccactgacaaccaggctctgacctagac	ATGGCTGTCAATGTGTACTCCACTTCTGTGACCAGTGAGAATCTGAGTCGCCATGATATGCTTGCATGGGTCAATGACTCTCTGCACCTCAATTATACCAAGATTGAACAGCTCTGTTCAGGGGCAGCCTACTGCCAGTTCATGGACATGCTCTTCCCTGGCTGTGTTCACTTGAGGAAGGTCAAGTTCCAGGCCAAACTAGAACACGAGTACATCCACAACTTCAAGGTGCTGCAAGCAGCTTTCAAGAAGATGGGTGTTGACAAAATCATTCCCGTAGAGAAGTTAGTGAAAGGAAAATTCCAAGATAATTTTGAGTTTATACAGTGGTTTAAGAAATTCTTTGACGCAAACTATGATGGAAAGGATTACAACCCTCTGCTGGCGCGGCAGGGCCAGGACGTAGCACCACCTCCTAACCCAGGTGATCAGATCTTCAACAAATCCAAGAAACTCATTGGCACAGCAGTTCCGCAGAGGACGTCCCCCACAGGCCCCAAGAACATGCAGACCTCTGGACGACTCAGCAACGTGGCTCCGCCCTGCATCCTCCGGAAGAATCCCCCCTCAGCCCGAAACGGTGGCCATGAGGCTGACGCCCAGATCCTCGAGCTTAACCAGCAGCTGCTGGACTTGAAGCTGACCGTAGACGGGCTTGAGAAAGAACGAGATTTCTATTTCAGCAAATTGCGAGACATCGAGCTGATCTGCCAGGAACATGAGAGCGAGAACAGCCCCGTCATCTCGGGCATCATTGGCATTCTCTATGCCACGGAGGAGGGATTTGCACCCCCTGAGGATGATGAGATTGAAGAACACCAACAGGAAGACCAGGACGAGTAC	Pass
4453	Q6PF93	PK3C3_MOUSE	10090	MGEAEKFHYIYSCDLDINVQLKIGSLEGKREQKSYKAVLEDPMLKFSGLYQETCSDLYVTCQVFAEGKPLALPVRTSYKAFSTRWNWNEWLKLPVKYPDLPRNAQVALTIWDVYGPGSAVPVGGTTVSLFGKYGMFRQGMHDLKVWPNVEADGSEPTRTPGRTSSTLSEDQMSRLAKLTKAHRQGHMVKVDWLDRLTFREIEMINESEKRSSNFMYLMVEFRCVKCDDKEYGIVYYEKDGDESSPILTSFELVKVPDPQMSMENLVESKHHKLARSLRSGPSDHDLKPNATTRDQLNIIVSYPPTKQLTYEEQDLVWKFRYYLTNQEKALTKFLKCVNWDLPQEAKQALELLGKWKPMDVEDSLELLSSHYTNPTVRRYAVARLRQADDEDLLMYLLQLVQALKYENFDDIKNGLEPTKKDSQTSASESLSNSGVSSGDIDSSQIITNPLPPVASPPPASKAKEVSDGENLEQDLCTFLISRACKNSTLANYLYWYVIVECEDQDTQQRDPKTHEMYLNVMRRFSQALLKGDKSVRVMRSLLAAQQTFVDRLVHLMKAVQRESGNRKKKNERLQALLGDNEKMNLSDVELIPLPLEPQVKIRGIIPETATLFKSALMPAQLFFKTEDGGKYPVIFKHGDDLRQDQLILQIISLMDKLLRKENLDLKLTPYKVLATSTKHGFMQFIQSVPVAEVLDTEGSIQNFFRKYAPSETGPYGISAEVMDTYVKSCAGYCVITYILGVGDRHLDNLLLTKTGKLFHIDFGYILGRDPKPLPPPMKLNKEMVEGMGGTQSEQYQEFRKQCYTAFLHLRRYSNLILNLFSLMVDANIPDIALEPDKTVKKVQDKFRLDLSDEEAVHYMQSLIDESVHALFAAVVEQIHKFAQYWRK	18	30406004	30480787	FALSE	CM001011.3	GRCm39	ENSMUSG00000033628	ENSMUST00000115812	ENSMUSP00000111479	ENSMUSE00000837224,ENSMUSE00000236762,ENSMUSE00000236746,ENSMUSE00000236731,ENSMUSE00000236708,ENSMUSE00000236681,ENSMUSE00000236663,ENSMUSE00000236642,ENSMUSE00000236613,ENSMUSE00000236588,ENSMUSE00000236569,ENSMUSE00000236549,ENSMUSE00000236518,ENSMUSE00000517681,ENSMUSE00001281656,ENSMUSE00001279901,ENSMUSE00001258771,ENSMUSE00001310010,ENSMUSE00001232088,ENSMUSE00001258512,ENSMUSE00001254449,ENSMUSE00001218714,ENSMUSE00001295543,ENSMUSE00001261277,ENSMUSE00000748674	1,23,86,134,178,207,239,263,298,329,391,442,473,495,531,570,614,657,680,702,730,755,811,842,884	23,86,134,177,206,238,262,297,328,390,442,472,495,530,569,613,656,680,701,730,755,811,841,883,887	30406004,30407322,30410025,30415010,30421804,30423524,30426112,30426672,30427389,30431626,30435973,30436619,30438028,30444273,30445605,30449896,30452554,30453287,30455223,30456575,30457597,30466214,30469147,30477004,30480776	30406071,30407510,30410168,30415139,30421890,30423619,30426183,30426776,30427481,30431811,30436127,30436709,30438095,30444378,30445721,30450027,30452682,30453356,30455287,30456659,30457671,30466382,30469237,30477129,30480787	ataccccaaaccttatttgaactaaccaaccagctcgcttcttgcttctgtacccgcgcttttttgctccccagccctataaaaagggtaaacaccccacactcggcgcgccagtcctccgatagactgagtcgcccgggtacccgtgttcccaataaagcctcttgctgtttgcatccgaaacgtggactcgctgatccttgggagggtctcctcagattaattgactacccacctcgggagtctttcattagagtatattaaacgttacaagaatacattacaggcactcagaagattcaaaacccgattttcagttattgttggcaacttttttttttttttgtggcaacttctaagcaagagctgtaaagtttgtgcagaaccacacattagatcagaatataccaatacaaaacactgaagcagtaatattggtagtgccaaaatgaaactcgaatctttctcagtctttgtctgtgtctagtcctttttctagatttttttttaatccttttcgtgacaccaaaaggacttctgctggaaatagccaattaataatcaagcctcttttttaatggaaactagaatgtaaattggccaaaatagttttgtgctttttctttatttggtttgcaccatgtgaacgttattacactaattttcagtcgaagtttccgtctcaatcaaagtaggaaaagaaaaagaaaaaaaaaaaaaaaggtttggtcaaagcaggaagactggaatgtaaccacataagccatgcttcctggctcctgctttgcccttaagcaagatggctggttgcatttgcacatgcgtacagcagcccgcccaggggctgttccgtcgcgtttgctttcgttaggtgcggggattgctcggctatggcagatgggcggaacaggaagttttcatgttttgatgcagcggcggtttcttcctggagtcttcctcctcgcgggctgtctctgtggcgtctgggctccgagctgtcATGGGGGAGGCGGAGAAGTTCCACTACATCTACAGCTGTGACCTGGACATCAACGTGCAGCTGAAGATgtgagagctgagcgggagggcgggcggcgagggccggggattgccccgagaggggctgctccttgaagggaatcggcagaacaacccacggcgaagcccccgagggctacggagccctttgcgtgttccgcttttgtgggaataccgcgatctgattttacccaggaaagccttagggaaaaaaattcccccgcccatgagagaggaagaaaatgaaggtcttccctttattgcagggatggaaggtggtttggggagttcggaaatcgtgaaagtgggataactgagtacatgggtgcagctttaattacacacgaagcgaacttttggacagtttaacatttttaaaagcagagatgttgagaggacataggagaccgtgtcagttatagaggagtcaagaagatgggaggaaagaggcttttcgtaaaacctcggggcagcacgtttacaataaagatccagagcatggcgttttgaaatgagaaccctcgtgggaaagaagcgttcctaaagttgctaacttcagactagtagaaacgtttgtagtagggacgctcaccctccagacaagagtagttttgttgtgtagtttacatattgtcagaactgacctgtgccatttctcagggatagggagagagacttgagggtcgtgccttgggagccttcttgctggtgaggacaggacatcagactcctacctggagagaacacactgtatggttttctttacttcatttgctcctatctcctacatgccattaattaggcttaattccggcatctgtgtaagagatggctctagaactaaaggtgtatagtagcgtaaagactgggtaataagttgtcaatgtgaagtcagatttatttatttatttatttatttatttacagaactctctggaactctctttggagactaggctgaactcgaactcagagatcggcctacttctgccccactaagtgctagtaaatcagtaaagctaatcttaaggcctggatcaagtgggtgacagagtttaacatgaagaagcccaaagaagagaaatttttaatgaggacaaaacgagtttagccatgttaggattttcagaatgtcttatcacatacaaaagtgacgttacttgtaaaaataggaaggcgttatcgggtagtttatggttacgtaaacagagactcagcttattagctctttatgtgtgtatctgtgtgtgtgaaagtaaacattgtgtctgtgttttcagAGGGAGCTTGGAAGGGAAGAGAGAACAAAAGAGCTATAAAGCTGTCCTAGAAGATCCCATGTTAAAGTTTTCTGGGCTATACCAAGAGACATGCTCCGACCTCTATGTGACTTGTCAAGTGTTTGCTGAAGGGAAGCCCCTGGCCTTACCAGTCAGAACATCCTACAAGGCGTTTAGTACAAGATGGAAgtaagttgttttgaggggcagagggtttgttgttactggttttcttggttttgtttttgttttttgctgtcattgttttgttttgaccatatgcgattttctagagtgtctttccattgccttactaatgttataagtagagacagtttttcagggattactgtaaacattaggcagactgttgaaaatacatatttcacatgtgaacaaagttgtattgatgtagtagtgactttatgtctatatttagtatgttgacattttgcaaagtaaatattttactcatttataacgtgaaccagaaaagaaccatggctggactctgtctgtctgtctgtctgactgactgtcataatttgaaatggccaacctgctatttggatctttagaagtagatcttatatatgtgtatgtgtgtatctttttttccaaatggaactttatgttcatagtttatccatgaacttgcatgacataatagcaaggcattgttgaggtatagagtcactgtaagataacatgaaattctgtattatggatccttgatctaaagtcctgatacttcttatctgatagactttatggggcatttctaatgttcagtcagtgtagttcttaacaggtttcgtgcaagcagctgttagtattgaaaggtgcatctattgcctaactcataaaataaaatattggataaacactttacacttaaacctttcacacttccattgtcctgtataagtcattacctatcagaagtagtctatgttaattttttgcatttccttggtttagataatatatttagaggaactatgaggtactagtatctaaatgtccagttgtgacctgtgtgagttctggtaataagaaattcaccccaaacgtatccaagtctatcttaacctgtactcttctgtcatgtcctacagttaagatctctgtggctcagtgaagaaaggcactgtcgatcaaacctgacagtccgagttctatccctggaaggagagaatggtctcctgaaagttgttctctgatcttagtcacagctaatgtagatttgcacagagaatgtaaggtcttgtttttaattttctgtaattcagattaagagagttgttgttgttcctgtcctttaggcatggtctttttgttttgttttgttttgttttgttttgttttttccttcttttcccacacaatgctggagattgaactcacaaccttgtgcatgctaggtaggcactcttccaatgaacgtaactgccacttaaactttttaagctgttgagattatattttcttctctaaaacatttggaaagagagacagggtggagggggatattaatttaataattttcatttcaaagtgtattcatttgcccagagaatcaagtctactgggctcgtggtgggattcctgtgtccagattcaggtttggtaatcttcagaggggatcatcacggattgggcaagcaccaatgaatggggaggaagatggcaaaacagtgttgagaacacacagcctttggtgtttgaattgatcccttcattgattttggaatgtctagagtagttttttcatgtgttagctgaaagaccacttcccggtagagaacagtgtgtaaagcaggttgaactgtagttgctttgctgtaaggcgatcttgggcccaggagttagatagagagcagaagacttgaggagaaggatcccgtgatcagggtactgtctctcagagtgtaagggtagacaacaagatgaaaacttccatagattaatttggatattgacactagtttttctctttaactttaccacatgttaattgtctccatgtctgtcaactcctgtggtttcttcatccacaaataataacactgtttggtatttaccagtctgttttgtcatgtgagtagtaatttacttagttgcgtatactcatctgtaccatctcataaacgtgcaatttggtttcttaaagaactttatagaaaaaaaggtttgataatgttttgcttctaatcaaaattgatggcatctctcttttcctggagttcagaatttgcagtggtcataaataacgtttttgttgtctttgaaaattctcttgtttcttactggtgacacttagctgttagcactgagcgctccctaagaatgtgcgcaaataacttgttaatgtgtatttgttaataacacaggatacagaaagaaccagcaatttcttacgctctactcattcttatgtgtcagtgtcagtgtcagtgaaataagtcgaagtgatcaaaatatattatgaaaaaatttaataaaagtgaacttgatgagatagaacagatgtgcaagtcggtactgttcaagtgttacaaaaacaagcaacattgaagggtttccacattttttagcatataaacctaatctttttagagccttctcatctgtctgaaccaccttttatgggttaatttgaaagaaagatatgtatgtattctgttgactttgttcccatagTTGGAACGAGTGGCTGAAACTTCCGGTGAAGTACCCTGACCTGCCCAGGAATGCCCAAGTGGCCTTGACTATATGGGATGTGTATGGACCGGGAAGCGCTGTGCCAGTGGGAGGAACAACCGTGTCGCTCTTTGGAAAATATGGgtaagcattctgcccactactgcacagagcgctgcctcttttctttcctagagaactttgattatttatgtaatgtggttttatcctgtgaaaaccagttaggtccatgggccttacacattcgtgagattggatttgaaatggatttcctaatattctgcattagctactttttttccattgctaaattagtgacaaattgctgaccagtggcacctgatgggatcacatgtttaagggctcattctgtcgtggcttgggagggcacggtggcagagtgaggcagctggtcccatggcagctgcagtcagaagcagaggttggcagcttgctttccctctgcccatgtctttgtcgaggatgctagcttcgagagcatcactgcctacgttagggtgggtcgctggagttaacccagtcttagaaactgcctcagtacatgttccaaattttgtctcttaggaggttctacatcctacaaatttgacaatcagaattaaccaccatagcagctaaatgaaaacactgtctactgctaagtgaatgctagtgtcgtttctattagaaagatggcgttctgaggaatgagaacctgggtgcagatctggaaactgaaagctgtagtgccttttggtggaccatgatagtggctttcacgagctggctgctaccagatgccttagtttttgtccttttaacgtttaaacatggtaatttgcacatcattaaatgtaaatgagagttatcattttaataggtttattcactattttctgtaaattgcttcagtgggatcttttgcccattttctttttcacacaacaaccctttttgatgttgctaagacaggatctgactgtgtagccctagagctggcctaaaactcactgtataaatccatctgggcttgatgtcataatgatctacctgcctctgcctcctgaattccaggattaaaggcatgtaccaccatgcccagctaaaagtgccttctttctaattgttcacttcttagtgatgtctgaggagtgtttgtacatggaggaaattggctatatgtgtactgtgttaaacagttaccttgaaaatactatgtttcttttttgtgtgttgggggggttggttcttttatacatatatatatatgcatgcatgtatgtagacacacacacacatatatatatgcactagattagatttatggaagcatgtttttcattacacttttattcctttatacttaaatctataaacttttgtggacagagtgattcattatgtatcaactttaacaacaaaagcttgtcttttatacatgtgtctcagttcctttacatacgctgtcttctctgataatttaaaagaattctgtcattatatcctgaacctaagaaaaacaacatagaagtaaggtagtggagcgtgagggaaggagggtcggggtagttacctggatctgatgcttgcttgcctttctcagtgtctggtctcctagggtgagttagtgaatagtctgtttcttctgtaaaatgaaatcatatccacttcatagtttatggtgattatttaagtacatttaataagcctcgtgaatattttatttacaaatagttcctgtgatagctcattgtagatggtgccagcccagggcaggtgagcctgagctgtatcataaagtaggctgagcaagccagaaggagcaggctagccagcagccatcccccatggcttctgctgggtgcagtggcttaatttgtatgggatgagtctggaggttgtgggtaggttagttgggtcctgatagatggctagagagtataagggcactggatatttgacccgggatagatgtagggcttaggggagagtccatggaggggaggatcaggcagactatgtttgtaattctttgtgtagctcactgagtaaaattttctttgcttcccatccaaaggaagtgaaaagtgtgcccgaaagacaaattaaataacatagattgccaaggaattggtagtactaatttggagttaaatctgtttgcttgaaatgaactaagatgtttaaatcttggaaaaatctgtgcatgctattgatccatgtcctgtgccaccacagttctgtgattggggaaacactgctggggccatagttttctcagatgtttctttagcaatacaatgtcatcagcggcctcttccaaggatcctggtatgcacgtactagagtagcgtataaaagtgtccctcaaagcttctaataccgcaagatgctacagtgactgccaagttgtgctctttcccaacatctgtgttgtatatgtgagtcattatgagggagaacttcttagagagttctaatgaataattcagagactggttttgtacagtagctctgccacagcaaactctctttaatgtgaacatctagcttcggagatttctaaggcgcttaagagctgattggtcattacttgaattggtagaaccacaggcaagatgaggtgcaggtgtgtgcgaattctaacgtcatggcagtgtctgccacagtggcctggtccttccagccagagccacagtggcagctggtattgggcctctgatggagctgaaggagggcctgccgcactgttcttctgtgtcatctgtttggcttaatttcccaagtggacgcattgcctgactctccacctggggcctgtgtaattttcggcaagttgccattagtgtccagagaaaggatttgatcacttgatcatcacccactcagcatcgtcctcccctccaccccgctctaaacttctctagatgtatcccaagtcgcataaatcatttagtaagctgacttcctgccatctctggctgtttgtttttagttcacttcagccagagtattcactgaggagtggagaggtgggcagaaggaagggacaccatgtgctgtgctgaaggggtgggtggggacacgcacttttaggagtcatgttagttacctcactgttgccagttcctttgagactgctgtaaggttgctctgtgttttgtttgttttgttttatttgagacaaggtctcatttgattgcctgtgctagtctagaatctgtgatcctcctgcctccatgctgtctgatctgttggattttaaaagaaagaaaaccttacaagaggctgtctttgcatgcttttgtagtagccattaattaaaatataatgtttgtaataatgagaaaactgatctataccaaggagtcacattatttattcatggtcacagccgcacctgctgtaggtgctacaactgctgcccagacccagacaagcttacagaaaagttaggtaactaagagctttgctgtccatccggtagttgtgggttcctattggctagaagtgcagtgtctgctattctaagatgtctgctgaagtggtgttgagtgctgtcctccaaactgcagacaccgttttcatctgaacagcggtgaatactcacagggctccctatgattggccttgttgactgggttctcttctgaggagggtgtaggagcatccctggacccttttgtactttccagctatttgggtgcatctctgccttgattgtatgtggcctcatctcatcaggaggtgctggcttatgtagactggcaagttaagagtcatcggttctaggatgagacttgcccatgtctagctgccttgcagtcacccaagtttctgtaataactgctcacgtatgctctgaaatttaccttgctctgccactagagccgtatgagaaagtagtgaataattgcttaagtctgcccagcaacgagttccctcaacagtgataacatgtacattaggttgtattttatttctttttttctttttttttaacactttatttttttattagatattttcttcatttacatttcaaatgctatcctgaaagttccctaaaccctccccctgtccccctccccaacccacccactcctgtttcctatccctggcattcccctgtactggggcatactcttcacaagaccaagggcctctcattccattaatggccgactaggccatcctctgctccatatgcaactagagacacagttctggggggtactggttagttcatattgttgttccttccatagggttgcagacccctttagctccttgggtactttctctagttccttcattggggtcctgtgttccatctaatagatgactgtgagcattcacttctatatttgccaggcgctggcatagcctcacaagagatagctatatcaggctcctgtcagcaatcttgctggcatatgcaatagtgtctgggtttagtggttatttatggaatggatccccgagtggagcagtctttggatggtccttccttctgtctcagctcctccgaacttagtctctgtaactccttccatgggtattttgttccccattctaaggaatgaagtatccgcactttgggcttccttcttcttgagtttcatgtgttttgcaaattgtatcttgggtattctaagtttctgggctaatatccacttaccagtgaatgcatatcatgtgagttcttttgtgattgggttacctcactcaggatgtattttatttctatagattgctctatagggaataactctattagggaatgagttccctaagggagaaaagagtgacctggagaggtttgtggttttagccgccgcttagctctctgttgcacaaaccatggtggtctctggacttaataagcatgcatgacacatattcctttatgatgaacttcataagttagttcacttctactctgaactttttttttctcgtagCATGTTTCGCCAAGGAATGCATGACTTGAAGGTCTGGCCTAACGTGGAGGCAGATGGTTCTGAACCTACAAGAACTCCCGGCAGAACAAGCAGCACACTGTCAGAAGATCAGATGAGCCGCCTCGCCAAGgtacacaggcttcaacgacaagtagagctctgagcagagcagatcctagggtacttgatgttgtgagtcctactgcttgtcttgtcgatttaaatccacctttagtagcagttttgagatattattcacatcttcactcctgaacggtatatgaacggtatatggtccatagcctttatagccatccttgcggacgttttcatctctgaaagctccatgtactcagtagtcagtcctcagtcttccctccctgggcttcctgacagctgctgggccgctgtctatctgtgcacttctattctttttttttttttttttttggtttttggagacagggtttctctgtgtagtcctggctatcctggaactcactctgtagaccaggctggcctcgaactcagaaatccgcttgcctctgcctcccaagtgctgggattaaaggcgtgcaccaccaccgcccgtatctgtgcacttctgcatgcatggaatcacgctcaatatggccttgtgtctggacttgcatctgatttggaaatgtgggtctctggtattttcatatcatatctgtttcctatattgctcttttaattgaaaaagatagcctaggtcctgcgtgaatgtattgtttggtatactcttttgagcttactttctccaaatgaataaaacttaagatgtgctttggctgctcgtttctaggtcttgcttgtgttcttactggatatataagacagttcacaagtttcccttatgtttgcccctctttgtctttttttttttttttttgattagatattttcttttcaaatgttatcccctttcctggtttccctatccccttccctccccctgctcaccaacccacccactcccgcttccttgtcctggcattcccctatactggggcatccagccttctcaggaccaagggcctctccctcccattgatgtccaacaaggccatcctctgctacatatgactctttaagagtctattaacagtgaacttcgatttagctacatctatgattaaacaattagtagattttttattagagtcatctcatctatagtctgtggtctactaaaatttgaaagattcagtttttaagagtcagaagaatatagtttcactctggctgcctaaggataatgggaatgtgatgtgaagaccaaccacttaaatagcccatgcaaaaatggcgttgggtaattattaaacaggaggtattgcctccatgttgaaattaatgtgtttgctgtgattcgttacttagttatggaagataaattctaactatggaatgaataagtaacacccaaaagcctgctttcccagtttaccgcttaaaacagttctttgcgagtggttgtaaaggaatacgtctctctacggatttagactgttttataaacctgcctagctttcctttgaggaacaatggctgggagaagaggaggtaacactgtatttgctcagcttaggtctcctctctgtttgttattgttgtttgcttttgttttttagatgcatatgagtatattatagctttcttcagacacaccaaaagaggccattacaacccactacacatggttgtgagccaccatgtggttgctgggaattgaactcgggacttcaggaagcacagtcaatgcttttaaccactgagccatctctccaggcccatgggtctcgttttttttttgtttgtttggtttttttttttttttttttttttttttttataatttggatttcctagagttttgataaggtacagaaggaaatgtatgtattaaaatcttctcattcctgcatcttgcttattgtccttttcttctccatctctaaacattttcaactagtgcttacttctgtttcaactgatatgtgatcatagtgagagaccagacttaaagacggtctgtaaactttgaccgtctgggccagcctcttggtaatggtggccagtgtctacactgtttccttcacctctgttttccggcttgccatagtgtgagaatttgatggtaggtggcacaccgtcctggggctttggatgtgacccctgtgctctggcgtctgatgtatattgaatctgtgtcttgggacttgaaaggttagtgcagagcatgctcccccccccccccccccgcctcctcctcatttcccagcccggctggatgccgctgcagtgtgctttcctttctgtcaggtcgattaagaggaggccaagggaagggaacaagtagatggagcgtgtttcctggtccgtgtggagatattggaacgtgtggggagctgagcactgaagccgccaggaggggaagtcatggaacttacagtgctacatcggggtctggtccctgtgggctggggtctggatctcaggtttagggctacaggaagcagaggacagaaagtgaacgtggtacacagaagaaacaggatggactaaataactgtcctgacgtatgctgcctgcatgtggcttgtagactctaggaaggctactcatgtctacctgctgtctgtactcacatgtagtactacactgtgcatgctcttcatatcataatatgggaatttataaaagaactgaccggaaggcacaatgccttcagtcacgctcctcagttataatccagattgttaagtacaacacaatgggacataacagttgacagagggacaactgtctcagttataacctagatcattacctgactacacagtggacataacacttgaaagaatgagaactgtctacacaaatggggacctaatgaagtgtagacattgcttacaaagaatgccttttcacatttttgaggaacatgtggacacagaaaagtacccatagcaagtactgttaggaagttagtcccagtagagacttgactatatacagtaataaatacactgcagataatcacattgccctggagtagtaacactgtaggattggaccttaatcacgtgagcaagcacaactgccgtcttcttaaacggcttatcttacagaggaaaattattactgattaatcagagctcacagagaaatccattcctgtacaaatgggaacatacactcctggccctagcatttaggttgtggaaagaggctcatgtcgttctgtttacctgttagatgttttttaaatgacaataataaaaaataaaattatggtaattgttgtggtttgcgtgagatcaccatggtctcatatatttgaatacttggtcctcagtcggtgggactgtttgaggaggagtaggaggtctggccttgtttgagaggatgtgtcatttgggacaagtttagagatttcaaaagcccacatcatttctagttacctctctctgactcgtacttgcagatcagaatgtaagctctcaaatgtttagtgcaatgttcttgctctgccatcttactctctgaaactgtaagcccagattaaaagctttcctgtataagttgccttggtcattgtattttagcatagcatagaaaagtaactaaggcaattgctgtaattcttcaaggctttcagaatttatacacatccaccattcccaccatgatatgcagctttcactgaagccatcctggttgctccagatctgaccatgtgtctctcaagaccatgggaaataatgaagtgaatggcgtcagcctctgatagggcatactttatctgatagggaaattgggtaaatgcctggaagctgtttgcagtggtaactattgaattctgcagaacttctgtaactaagctgagaaatatctagaatttcttcaaatatcaagatgtaatctcggcagctattaagtagtcatcataacatatgcagatagctcttgattttccattcacgttggaactcatcattacatctctctggtgacacatgcagccatgcccactgtttctgtttgcagcgtttggagtgtatgtgttccagtacttactgaatggctcccacagttgaggtctgaaaggtaatttacactcagcttttgtggtggctttaccacatttagtatcgcttcagtaatagctgttgaaaagattgagaaaggtcatatttggtatgcagctaagagagaggaaaaaaggcctagcatgtgtagggagtgacatgtattagccacgacagaaattcagctggtacagaggctgcagaaagttcccagcgcgtaatggagaagaaggaaacctcacgtcagcatccacgtcaagatacaactcaccattaccagttctttcctcatagcaagtcattgcacggaccaactgttgggcataaacacagaactaatgtttggtaaacaatagaaattagaggggcccaaagagcacagtgacagtgtgatgacacagagtgagtgacaggcaggtggagaggggtggagcctccctcatatcactccacaccagcttttacaggagaaaatactaaaagacacatttatcagtcttagcaactagatagaatgatagcacctttcatgttttgcatctacttgcatattagggcacaaagagaagataatattttttaccagcatgggctcaaaagtgacaagagttcaaaaagcatttgtcagtgtgagaaccagctctctagcttgcaatgtgacactctcctgtaagtcacactgcttggtctttggtctgtctctctctctctgtctctctctctctgtctctctctctctctgtctctctctctctctctctctctctctctctctctctctctctcacatacacacacacacacacacacacacacacactcacacacacctagaatcatcatgtgacgagatgctcagcgtttatccagatctgtaggataatgatctccacccacttccatccttttcttgatggtgagattttactctttacagctgaaaaagaattcctgtgtgatatatgcatatcttattttctttatgtgttcatccttgatagatgttagaccagatctgtttcttagctgttatgactggcacagctataagcatgaatagcagttactaatatcgctatctattttcacgttagtgattaccatgagggaaaacagtgctgtttgctatgcaaaagcaagttggttatttcttcaatagtacttttgtattacagttgatctcaaactctttttagaaggttttgttatatatggatgagtgttttgcctgcatacatagaaataaaccacatgtagccctgctgttcacagaaagcagaggagggcattgagttccttggacctggagtaatggatgagagttactctgtgggttttgggaacggaaccatgatcctctgcagttactgcggatgttcctaaccactgagctatctttctagccccagaacctcaaatgttttgcataaggttaacacttttgatttctgaaatacggaggactcacgggtatgatgttgccaaggatagaagattttgatgtccagttgtgctccattttatgaatttattaaaaaagggttttgatcagtaagtcacgctgatgtttaaaatatacactgtcaggaacaaagcgaattctaacctgaggcccttgcagcttactgtgatttctctgtgaattggaaaatccagtatgatataatttctgaaactaggccaagattagtgtgtaagaccccagtgggctcaaacatcagcaattttagaaatttaaatcgtttatcattgtctcctaaaataaggcacacatgcatgtgcgtgtacataagccttaaaggggagatttattggtccccaggaattacctttgcctaagtaattttttcagaatgttacattaaaagtgggaagaaaagatgatgtattattcccgaaaggatctactcactataatttcactaatgatagtcaaaacataagaactgtaaaacatgcaaataacatgcggggaggacttcactctgcgcttggcaagactacaggcttgattttaaaacttttttttcttttttaatgattttcatttttaagacaaggtttgtctcttgcttcgtttcttattctgatatagtatgcggttttggtatgtaatagtgctttctatgtgggaatctgaaatgtaggaatctttcatatgttgagtctaatgtcctaagtatgaagatttatatgtagacttcaatgtgtaggattcttcatgtgtgtaatctagtgtgtaggaacacttaatatgaagaattggatatgtagaaggacttatgcagagttggtatatagactcagcatcttttagcttagatctttaaaacccaaaagtgttctgaatcttggctcattttagaatttgaagtatttgtatatacttgattagatatcttgagagtaggctccaaataaaagcataaaattcacttgttttaatgtatattatattgtcgtaagcagtgtcagaattattcttaatgccccgtgtactgcgacccatcctctgaggccgatggggccgtctccctttgtggcctgaaatgcttgggattgcgtagtgttacagacgcttgactttcacgtcagggaggagcgatggggatggccatcttccttcctccttggttggatctgtgctgagattaaccctgttgcactttcctacagCTCACCAAGGCTCATCGGCAAGGACACATGGTGAAAGTGGATTGGCTGGACAGATTAACATTTAGAGAGATAGAAATGATAAATGAGgtgagttgcttccttcctcacatcaggaaaaattctgacggtgactaagctaacattctttctttaaaaataattttttattgtcagttctcggccagatatggcttcctttaggtactgtgagttttatattaataagtaataaacctggccttttagagtgttaatgtcatctgaaccattagcagggctacctacctatcatatgtgacgacccggcgcctcacgtgtgttgccgtgttggttaggttcctttgactgcttgttgagtctccattagcagtactgtctcctctctgaggtcaccacgtgccatcttcagaagtgcactgtccagtccacacctctgtttcagcacttcatttactactccctgggtgttgaagccccagtaaggactccattatacatagtttaccttttctcgatcttgtgtattgagccattgtaaatatttaattaaaagatgacttcaatgagttttaaaaagttgtatttgttaaagctgacttactttgtaggtttgttttaagaataccataggtttgatggaagaatttgtgtctagagaggggaaaccactttatgaatcagattccgagaggagaatatcactgtctagctgataatgaccactgtggtgtacaaatcacatgacttaaacctccacaggttcttagcaagggagaagaggagggagtggggagaaagacaatggagactgagtgtgacagccccatattcttgtcttaaatgaatcttgtcgtcggtaacacctatattgattgtacagttgagatcctttctaaatgtattcacatgtttacaacacagaccactagaagagttagcttttgcacttttaataatagttccattagaaaaatagtttattcaaaacccatctgttttcttccaggtcagtgcttcgtgtgtagagatgtagcgttgggcgtgctttcccaccttggctgtgttgcccttcctctctgcttgtcactagacagtagacagtactgcatggggacagtagacagtactgtatggggacagtagacagtactgtatggggctgcacactttaagtgcccttggcgttgtgcaccgtgtacgtgcagtaacagcagaagctagaagaaggggtcctgataaaagctgctaatgacgagttatcttaggagcagtcagaaattgtgaacattttataaaaattacttaagcctcttacttttgattacagacttaaaaaaaaataagattactttcctatatacatcataattcctgaagtgagttaattagtgtagtttaaaagtgaaagtactgaaagttgttacacgtacaaactggcatctttatttttgaaataaaataaaataaaacactttcaagttttaaaatcataaactctaaggtgctgagtaagccaaatgtcttattgagtctggagatggagtaacatccccttctagatgaaacagtgatgctctatggctattgcatgtggataataacataagttatattttaagtagtagtcattgattcctgtattgctgagttgtgatgaagacccttatttaagaaagtttgaaagtcgtcatttattgctctctctctttttcttttttagAGTGAGAAACGAAGCTCTAATTTCATGTACTTGATGGTTGAGTTTCGCTGTGTCAAGTGCGATGACAAGGAGTATGGCATTGTTTACTATGAAAAGgtattctccttacgactctgtgctttctgctgccaagggctggccaccaatgactgcccttcctgcttagacacatgctttggttgcagaagaacaaccaaccaaaggctttcagccgcagctgcttctgcgtacacagccataccacagagctgcagcccagtcgggtcatgtaggtctgggccacaaattcaataagtatgcaagtgattaagattttctgattaaaattcttctgcagacctgtgagtatgacaccaagtaatagcattatttacagttatccatttgcacaataaataggaaattataattaatgtttccttggcaagactttgagagttcaggtgtctgttatttaacatgtacacaacatgttgaaactgtgtgtatctttgcttatgaaaaccttcattgatatgcttgtatataatttattcaaaaatttgagacagtgtttttactgtactgaaggaacagttgtgtattgtttgtgttttctcgttatgggaagaatagctcagtgttctgaatgtagctctttcaagttctttgctttaaattcaggttgaaaaggtttcctttagtgctgcagaataattatataggtaaaaatatgctcgtttgaaaccgcctaagtagagtttctttcaatattatggaaatagtgtttaaatcatttcaaatgagaacagagtttgtgtatgtgacactagagatgaacacttgtagcatacagtaagtttgtatataggtcacttgttcattagaagtagcttattaaattatatttgcatattagtgtcacttgttgacgccgcctccagtggcttcatgcctgtaccctttgcagaggctgcctcatgcctgtaccctttgcagaggctgcctcatgtctgtaccctttgcagaggctgcctcatgcctgtaccctttgcagaggctgcctcatgcctgtaccctttgcagaggctgcctcatgcctgtaccctttgcagaggctgcctcatgcctgtaccctttgcagaggctacctcatgcctgtaccctttgcagaggctacctcatacctgtaccctttgcagaggctgcctcatgcctgtaccctttgcagaggctacctcatacctgtaccctttgcagaggctgcctagcagaaaggttttcacaagagagggtttggatttaccctgctatttattactgtgtgatccttctcagttgatgttcttacttcttctccctgtcgtctgttttcgctttagtgcgaagttagaataagttaacttaagttaacaaaaggaaaaggttattgagcaagcttttcaccaatatcttaaaattacttcctgttttgtgctgtgcgtgtttattaaatccacactgctgctcgtatggggcttctatgtgaagaaacttcaaagtgggcagtacttttaaacattgtgagggaccttttgaaaggcagcattgcaatagaggaaataataacagagtagaaattggaataattttttaaacctttgaaaggttactcctaggtagctgctcatgaattcatgcctgcctgctcaccattcttagttcctttagcataaggcttgctgggccagtgcagcacagtctagtggaaacagactttgtcgtcacctgtcttctgtgacagacagccttagtgaagattagctgccacagttgggctgatgaatgtgttttctggttgtgaccgagagcaggccagttagacagcagctctggggctctgctgtttcccgtaagactcaattacggtagtgccttttcagttgcttctgattttgttgaatatctacaattgagaatgcactaagctctgaggacagcagaactccgatagcagtgctaggtacacagtcacaagggatgagtgccaatcataattagcctattgcagtaattttgcagagacatgtattatactgagttggattaaaaacagaggtcattcattcttcaggaatgatgtgctaacaaggtaaggcagctttaattcttaacatatgtcaagaattggtgctatgctcttgtccgtgtgaaggcttgttttgtcccctgagttgccctgttgttgcaatctctcactggccagaaatgtgacccacacttgagtgggtgacagccggactgatttaggttaagattggactgttttcttacccattgtcataataaaccaagatttaacaattgtagccacaaacaataaaaaacaaactgtttccagatttcatatctttacaactataataaaattttttctacttattttccaaaaaatttattagtaatagaaatttaaaaatgtggaattgaaagaggataagaatttatgaacaaaacaatgatgtttttaaagttgaatgtaaatatattagcattttataatattatatccacttaccatttggttaaatgtcttccttttttatcttttaaaccctgcactattctagGATGGTGACGAATCATCTCCAATTTTAACCAGTTTTGAGTTAGTGAAAGTTCCTGATCCTCAAATGTCTATGgtaagctgctttacacagtttttaagaacaatgatctgtagagtagacacagacccatgtaatatattttaaacttgtaatacacatacctgacaaacccagacatgttcacttgtaataagtgctcttcagctattggggattggttttaatggatgcttgtaaggaacactggcatctgaagagtgaggtctgcctaatgcaggagtgactgggaggttttgtctggtgtgaaagtggtgatccttaaggatttgggtggggggagcccgaggaagccgggtgtcacatgcatgttccactactggaacctgactcatgtagtttcacagccttgtagtgggtcctagggactgcagtggcaccagagtgagtcaaacatcagacatcttaaccatggcttaaaggaaagactttgctgtttgtgactactgaagcttctcttttgtatatctaaacaattctctgtatatgtaaacaatttaaagGAGAATTTAGTGGAGAGCAAACACCACAAGCTTGCTCGGAGCTTAAGAAGCGGGCCATCTGACCACGATCTCAAACCCAACGCTACCACAAGAGATCAGCTAAATgtaagagaacatacagactggataagaacagctaggtggacattttattacagccagtactttatagcatttcaaagtttgctgaattccgtaacttcatggtttcaagtttcatgctatctacagaatggtttggattggttattaaatcattttgggacttttagtaattctgtctgtgtggaaacataactagaaaattgtaagtattttcacagtttagtgttcttagaaatgagctatgaaggccggcatgtaaacactaagagttgcatgctgatttgacaagagggggactcattttgtttctcgtgattttgtggtgaaggacattgccactttggcttccttcctgtctagttgaattaaatcaactctgaaatcatatgcttatatagagcatggccgtctcattgttccttcaatgtcctaatgagttgctttgtaaattgatgctcagcatatattttgccttaattgcctctgtgtgcctccctccaccttgtgtaataattatgttatagaaatattaagcaaatgacatattatatgaaatggaaatatgtagtaagtgtatgtttgacaaatataattctttttcttttgttttagATTATTGTGAGTTACCCACCAACCAAGCAACTCACATATGAAGAACAAGATCTTGTTTGGAAATTTAGATATTATCTTACTAATCAAGAAAAAgtgagttttttgaatactttatgtatcaaatttacttatattctttttttctaatgatcaaaaggaaagtaaaattacactaaacatgcagctatggtcaagcagtcttgctacacagcaatatactggctacacaggaaaaggtgtatacacagagacacatattcctgtgtgttaactcctagaaaatgtctgaatgaattttgaaggcagatttttttcagtttctacctgtgcagtttgtatccgttgcataggatagagtagcgtatttcatttcttcttgttctagtggagacagcttggcattctggatgagacggcacagcacctgttccgtagcacgtgcagagtgagcctgagtcctttcattcttaccctcttcgcctctttgttcctgagtgattaggaatgcagtcatactgactacaaagcttgtgaattcttcagaccgtggggatagaagaaatagtgtgatacgtaatgtggaaactgaattcgtagagtgacaggcagctggttagcagggtgggggtgagatgagaactggacctttggtaaggaaactggagggagaagtgtgatgaattgccaggtcgagcctctagtgtgaagacttgttcttgtgcctacactgctaccactgtgcagcttggtaactgcaggccagtcatgatggattaaagctcgagtttcctgtacttgatatgggatgattccttggtaatgaaatgtatatatcttgatattcttgaagtattctatcttagagcgagggctaaagatctacttaaaaaatagattcatttattttactttatgtatatgaccatttgacctgcatggatgtatgtgcaccacatgacttcttttcttttttttttaagattttatttatttatttattatatgtaagtacactgtcgctgtcttcagacactccagaagacggagtcagattttgttacagatggttgtgagccaccatgtggttgctgggatttgaactccggaccttcggaagagcagtcgggtgctcttacccactgagccatctcaccagcccaccacatgacttcttaaacagctgatgaatgctagggacctttaaatccacagcaaacccactatgcacattgtacatccctgtcacacagatcaggtgcattacagagccacggaagtatacatgctccttctcgagatgctggtgttcaagctccagaaggggaggggtcagtgaagatctagagagcatagaggatgtgcagcagggtttctgagtccactggaggctgagcagagatgcattaggataggaaaagtttgcgtcatgcaactgccatctcatgctggagagtgaacccgtgtgctgcagtctcatgctgtgctggctcttgatttagttgagttttctaaggtagaagtgaaaatgaagttagggaccatcttgagctcttcagcttttgctctgtctcatttattgatggtttgggaaaccttttgtggatgtgtcttagcggttaccctttatacctatgaaaggggaagtgggattttatgttactccagcttttgagagcttgcttttcctccagagcatgaattagttaacaaccttgctgtgctaactgaagagtcgtgtggttacaaatcatggcttgcatgctgcggtcatgtaatctgcatgggaagatggagactgtaatgtgaagatgcacagcgtcaaagtccagggcagccttacagagaccttccttagttggaaaggcttgtaaggtaaatcgttgatctcagtagtcacttcccactgaattcagtcccttctaaatgtttgccgatgatataaactgagtggcaggtgtcctgaagacagtatcttgtcttcagagatgctgatgaagccgcagttctcagaccagaaggatcgtaagtaactggcagggagtaaatagtatttttaatgtgcaagaagggctcttgagcaaaccaatgtaaattggccttgaagtggcaggagtaatcatcacatagcagcccgtgtgtcctgtgctgatggcagccatcactgatgcacaagccttctttcagtctgtgtctcgcatagggatgggcttgccgggctttcggctctcagagaacttctcatttctaatctcaggaaggctctagaaacaatttagtgggcgttagttattaggaaatgatacttagaattttcattgcatttccttggtgttatccatcccctctggctcttacagtgtttcttcctccgcttccatattgttccctgagccccaaagggagggctttgatgaagacacccacatataggactgagtcttctcactttcttcacattctccatgtgaagatgatgatgactgctattgactgagagacactgctctctgggtataacagattgtcattaggaatcactttggttttcccctaggcccatgacctgtgtagtttcgcgttcttgctgacccaagcagtgtcaggcatgggttttatcctatggagtgagctaaaatccaaagagattgtgttggttactccccaggcctgtcactattgcaccagggtatcatgcaggcaggtcagcagtgtagatcacagggttggtagctgggttggtgttgtatctttctcccctggtagcatgtgatgcacctcccagtaccatgaacctagtcgggagggttgaagtctccagttaggtaccagttgatttttcccatgtccagtgagtgttgtcttcagcagtagggccttaatcttcaaccaagctctggcaagtgcctgggctgttcagtgttttccttgggtcccttttgactctactagatgtaacctgttcttggcgcccaaagtttcacttggttatgaaagctgtctagttgagcattgtctcctccattatttagatttccatttagattttgttcattctcataaatacatgtacatgtatgtatgcacatatatgtataggtccattgctgtgtattgtgggcaggggttgagtgtgcatgcatgtacaggccaaaggtcacacccaggtgtcttccttgattgctctctaccttatttttcgagccagggtctttcagtgagcatgaagtatcccattggctggactggctggccatggagccacagagatcctttggtcttcacctcccatcctaagtgcctcgggcttgtggaatctgcacttctggaggaattgactgtggagttttattgaaagttagtttgaaaggagtagagctatctttctttaagagcgagtctgtagatgacagatttgtgacagaatgaaaagagctttccattttgcctggggtgctgccaggagacctggctttcagggtttagtgtgaggaaaacaggagtgtgcctttctgaagtgagttgtgtattgtttgtgctgtcaggacttgacctctgccaggcagccatgtccaaacttgaggacatggaattgccagagaagtaagcctctagaaaaatcctgctgtctgttacacagattgcttgtggctggctctgtacctacctctcttgctgtttggtttttgagtgctttgatactctttttgttgttgtttttgttttgttttaactgcatgtctctttaaggagttgcttcttagagaggcatcctggtgtctttgatctctctgagagtgtgtattaaagctaaggaactgaccctgattaggtaccagtgaggccagttgggagatttcaccatagcttgttgtggtttcttttgacacactgttggtattgcaaagctaagactgtttccaaggcacgttaatgttcttgggatttacctcgcccagcccattactgtcttgaggtctccaatattttaaagccagaaaaacagattaaaaaaaattattgtgtcctgcaatttttttatcctggaaaatatagttacagggaaggggttttgtttgtttgggtttgtttgttttgtgttgttttttgtcctgcactgctactcaaggacctggattcttctgtcaaggccaagtagacctctgcctgtaccagagctctttgacccggcaatcagatatagttcctaactgtctatttaactcttttctgactccagGCTCTGACGAAGTTCTTGAAGTGTGTTAATTGGGACCTGCCCCAGGAGGCCAAGCAGGCCCTGGAACTTCTGGGAAAGTGGAAGCCAATGGATGTAGAGGACTCCCTGGAGCTGCTCTCCTCTCATTACACCAACCCCACCGTGAGGCGCTACGCTGTGGCCCGCCTGAGGCAGGCCGATGATGAGgtacatgactgttcagtacccctggtgactgttctgtgatgcatttaaagaatctagtctaagcctggcgtggtggcacacgccttaaacccagcactccggaggcagaggcagaggcaggcggatttctgagttcgaggctagcctggtctacaaagtgagttccaggacagccagggttatagagaaactctgtctcgaaaaaaacaaaaacaaaacaaaacaaaaaaatctagtctaagactaatcactggtcacaggctcttacatgtgtgcgctgggagagagatacaagagggagcatataggccagtggttcccaatcttcctaatgctgtggttcctcaggttgtggggacccgcccataaaaatacttttgttgctacttcatgattgtaatgtgttgttaagaattgtaatgtaaatacctgatatgtaggatatctgatatgcaacccctgtgaaaagaccattgaattcccaaagggtcctggcccacaggaactattgatccatgcagctagactagttagggctccagaagcattgaaagtctttctgcaagagctgctgtgagaggagagctaccctctagtttgttacatgatggccttccactggcaccagagctgctagtcctctgtctggagaaaaggcttctaatgaaaaatgctttaatgcaacacagctagggagtagttcagatccattccaactcagtgtacaagaggccacattcatcatagccctgcagagcctgtaagcctttgtagcacagaggtgcatggccataactctcttccaaccccctgccttcaccttcagctgctggcagttgtgcacatgtgtaaaatgtcccaaggtggtcttgcatcctctgggtacccatagcaactgtaaccttcatgtgagtgtctgtatgcaccccgcgcagctgaggaggcatgcagttgacacaggcattgttagactttgccttagtcattcctagtgaggtggactaatgtggcaagtgttcttgttttttagagtgagtgtgttcttaaaggtgacttactagtttatgccagcccaatgggacataaaacacagtgtgaaacctgactgtaaattgctgctgagctagtgggacagctgttattaatgacaccctaaaggtcatttttaattagaaatgccatgaatttttcagaagcacatgaaacattatgattgaaatatgtacatattttgttaaaattaaatatatctcaaatggtttgatagaattcacttgttttcagccatcatctacaacactagtctccatcacagtctccctggtgggttactgacacccgttcatacctccgtgctctctttcaaatccgtggtctcatttttcattaattgttgttacatgcatgtgcgtgtgtgtgtgtgtgtgtgtgtgtgtgtgtgtgtatgtgtgcatgtgtgtgtgtgtatgtgtgcatgtgtgtgtgtgtgcatgtgtgtgtgtgtgtatacatatacacatgctccgtctgtataatgttatatttttgcatctgtataatgttatatttttgtatgtatgttttcaggcctgcccatgtagtattggatgaccaattggtgtgcttttctcttacctgctggctatgagttgggttttccgtgttcagtgtcttaggatgcataactcgcatgacttacagaactgaagaacacactactgtctattgctggttaattagaaagggcatttaagagaatccttgggtgaagtcctgagcccggagcttccattgccatggaagtttaggcatagcattatcctctatgtggacacagtcttcatgctattgtttggtgttctggacacttcctcacattgatatgaataatgaaaccattggcaactggtaactaaaactgcccctttggacaggctggtctaacttttggacgttaattttttccacaatgttgagagtaactcgttttatgaaaccttcaaaagaatcttaaacttaagtcaacataagagacaaccgctttatgacgttgagcctttttgcctggtactgtgattttatactcaggtcttttataaagttctatgttgtttttagattaaattatatctgacagttgtgtcattattattacaaagtattcgtgcatttctcttattatccattaggtaaaatgcctgtttgtctttttgtctcttcactgtgtctctttctggctcttatacatacttcttgggctctcacatctcctacgtgtaaggtggtaccagaaaagctgtgcctgtttttcaagtctggattgctctcctctcattgcagccaagcacagataatgtcccagctctgccttgctttcgcttttatgagaatgcctttagtatcttgccatctgatgtgtgcttaatggtcattttatttaattcttgctaagttcagaatagttctttttgcgtgtgcttgtgttctgagtgtgagagtctgagtgtgagagtgtcaatcaagaaagcctcttgatggatcgatcaccttttggctcttattcctatcatgttaatctgtgtggccttcccctccccccacccccaccatgtaattgtactgtaaatctcggattacctgtatgaatttggctttttaagggttctatttaggaatgtgtagagtgttgattcttactcttacaaggttcaggcctggaagtcctgcatgagaattgagtgaggaatgtgtttggggcacactgaggcaaagctgtttgtgttctacagagggcacagcatgagtaccggcagggacacagcagagtgtgtaaagcaagaattgtacatgcgaggacagtgactcttgtctgcaagcacaggaacactgtctctgacacagccttgctttccaaagcatggagtcaacattggggaaggtggcgctcactacaccacccttggctctagggaaatttctattgcatcaacttgggtagaaatctgtttgtttgtttgtttgtttgctttgttttgttttttaacaccctgcttttgctttgtcttacttcaaagtttatgtcttccatgcttggggacttttttatttccagcacaatgaggaagcaggtgacttacttcgtattagctttaatttattcccatacaaatgaaaaactgtgttgtcggagtgcacactgccaagtgtccagcacgccgatggggatatgtgacttaaaggagggatgcggtttcccacttcccctctcctgggcaattcagcgagaagcagttctcatgccttattggctgagtcttgtccatcactggaaaacgtctcacattagagaacattcaggtgaggagcaacttcttgttgtgtttagctccaggctcctgctgacttccagaaagcagaagagggactcagcctagacactggtgtttcaagccctttccttaactggagggttagcaactgctcagcctcttctgtgcctggtgaaaagaaggatgtgaggttattagagggctgtggtggtgggagccgggggatttagagggatctgtggatatctcaaagaatagggggaggaggaggagaaggactcgggttctagagcttttgaggttttgagggtttttaaggaaaagaagaacaaaagttgtttcaaaaagagtgtcctgagatggaaattcttttgaaaatgtgaagtgtattattccccagcagtcttagacatggggtgcatttgatggtctcctgttaacaaggcccttctttaaccccttagttctttctgtaggaaccatctcaacctctctcctaccttctccactctcctgttctgttgttcagacaactctatgtaacagaaaccaccattggccacttactgtggcctgcacacttgccactcctttttttttgacttaacttattttatgattgtgactgtttctgcagcctttgctgcgccggtctttttataaataaggacacaaggatgcacccagcagctcagcggcttcatgccgtgccaaaggcaacaaatggaagacgtgcaagtctcgtgtccctgtctgccggagagaagtgtggctctactcagtgtgctttggattttctaatgcccgcttcttttcatttgtttatttgtagGATTTGCTGATGTACTTACTGCAGCTGGTCCAGGCTCTGAAATATGAAAACTTTGATGACATAAAGAATGGTTTGGAACCTACCAAGAAAGATAGTCAAACTTCAGCATCAGAAAGTCTGTCAAATTCTGGAGTCAGTTCTGGAGACATAGATAGgtatggccttccagggaagattatttataatgtaacaatttctccattttcatgttagcctcttttcccttcctattgtatcacatgtatgtttatgtatgcatagattactagagtttagtctcctgctcgatgcctacttagaagacctgagattctgtctaaggtctttcttcttcctgggttacatattcgtgtacatagctctgctttctcatctcaaaaatcaggataacagcctggtgtgggggcgcacacctttaatcccagtgcccaggaagcagaggcaggagcgtatctctgagtttgaggccatcctggtcaacaaagcaagtccaggacagccagggtttattacatacacattgaaaaacaaacagaacaagcaacagcaacaacaacaatcaggatgacaatagctccttgcttgcagaataaaaatgtctacacaggattttacatcttggttatgtctcctgttatgttttcagCTCCCAAATTATAACCAACCCTCTTCCTCCCGTGGCCTCCCCTCCTCCTGCATCTAAAGCAAAGGAAGTTTCCGATGGGGAAAATCTCGAGgtgagtaaaagcttgtcaagatttcggtggaagaagaatgccagtcagcattctgtgttggtctttaaaaccttgggttgattaataaaccgaccattataacgttgttcagtaatgggttatggtacatggttatgacatttcccctcacttaatgggctggatattgcttcatttattttattgatgctctgggcatataaatgggtttagatgtaatttaaaaataatctaagttcaaatattctattagggagactcaggatgttcattttaatatattaatgtatgttagtgcagttatcaatatttgtaattttactatagaaatgtatgtttctatagaattatatactaagtaggtggttttaattcatatagacaggtaaactcatttttgaagggaacagctctgctagactagtaggtacatcaaaacaaaacaaaacaaaaatcaccagctcttgtgtgtgtgttgaggacatgatcatggaagagctgagctctgagggggaagtagctggtcattggtgtagggtctgcaggtcatcatgtggcttttctcaaagctgatgaaataattgaggtgaagagcttagcagccttagcttccctgggaatgctgtgatgtgaccagatgtcaccctccttaccacctggctttcaactattggttgagcagtttttaatctccttctgacatttttcttgggactgataaactaaccccctttttttttttttttttttttgtggtttttgagacagggtttctctgtgtagccctggctgtcctggaacccactctgtagaccaggctggcctcgaactcagaaatccacctgcctctgcctcccaagcgctgggattaaaggcgtgcgccaccacctctcagctgaactaacattttctaggctgatttgtactcagagttcagataatttaaaccttcacagaaaggtggggatccttctgagtgttgacctccctcttaggcaacctcagaaaagtaacagtagcctataggccatcagcaccttcaaattgtctttctcagttac	ATGGGGGAGGCGGAGAAGTTCCACTACATCTACAGCTGTGACCTGGACATCAACGTGCAGCTGAAGATAGGGAGCTTGGAAGGGAAGAGAGAACAAAAGAGCTATAAAGCTGTCCTAGAAGATCCCATGTTAAAGTTTTCTGGGCTATACCAAGAGACATGCTCCGACCTCTATGTGACTTGTCAAGTGTTTGCTGAAGGGAAGCCCCTGGCCTTACCAGTCAGAACATCCTACAAGGCGTTTAGTACAAGATGGAATTGGAACGAGTGGCTGAAACTTCCGGTGAAGTACCCTGACCTGCCCAGGAATGCCCAAGTGGCCTTGACTATATGGGATGTGTATGGACCGGGAAGCGCTGTGCCAGTGGGAGGAACAACCGTGTCGCTCTTTGGAAAATATGGCATGTTTCGCCAAGGAATGCATGACTTGAAGGTCTGGCCTAACGTGGAGGCAGATGGTTCTGAACCTACAAGAACTCCCGGCAGAACAAGCAGCACACTGTCAGAAGATCAGATGAGCCGCCTCGCCAAGCTCACCAAGGCTCATCGGCAAGGACACATGGTGAAAGTGGATTGGCTGGACAGATTAACATTTAGAGAGATAGAAATGATAAATGAGAGTGAGAAACGAAGCTCTAATTTCATGTACTTGATGGTTGAGTTTCGCTGTGTCAAGTGCGATGACAAGGAGTATGGCATTGTTTACTATGAAAAGGATGGTGACGAATCATCTCCAATTTTAACCAGTTTTGAGTTAGTGAAAGTTCCTGATCCTCAAATGTCTATGGAGAATTTAGTGGAGAGCAAACACCACAAGCTTGCTCGGAGCTTAAGAAGCGGGCCATCTGACCACGATCTCAAACCCAACGCTACCACAAGAGATCAGCTAAATATTATTGTGAGTTACCCACCAACCAAGCAACTCACATATGAAGAACAAGATCTTGTTTGGAAATTTAGATATTATCTTACTAATCAAGAAAAAGCTCTGACGAAGTTCTTGAAGTGTGTTAATTGGGACCTGCCCCAGGAGGCCAAGCAGGCCCTGGAACTTCTGGGAAAGTGGAAGCCAATGGATGTAGAGGACTCCCTGGAGCTGCTCTCCTCTCATTACACCAACCCCACCGTGAGGCGCTACGCTGTGGCCCGCCTGAGGCAGGCCGATGATGAGGATTTGCTGATGTACTTACTGCAGCTGGTCCAGGCTCTGAAATATGAAAACTTTGATGACATAAAGAATGGTTTGGAACCTACCAAGAAAGATAGTCAAACTTCAGCATCAGAAAGTCTGTCAAATTCTGGAGTCAGTTCTGGAGACATAGATAGCTCCCAAATTATAACCAACCCTCTTCCTCCCGTGGCCTCCCCTCCTCCTGCATCTAAAGCAAAGGAAGTTTCCGATGGGGAAAATCTCGAGCAAGATCTATGTACGTTCTTGATATCAAGAGCCTGTAAGAACTCAACACTGGCTAATTATTTATACTGGTATGTGATAGTGGAGTGTGAAGATCAGGACACCCAGCAGCGGGACCCAAAGACTCACGAGATGTACCTGAACGTGATGAGGCGCTTCAGCCAAGCCTTGCTCAAGGGTGACAAGTCTGTGAGAGTCATGCGCTCCCTGCTGGCGGCTCAGCAGACCTTTGTAGATCGCCTGGTCCATCTGATGAAGGCGGTGCAGAGAGAAAGTGGGAACCGCAAGAAGAAGAATGAGAGACTTCAGGCCTTGCTTGGAGATAATGAGAAAATGAACTTATCAGATGTGGAACTGATCCCATTGCCGCTGGAGCCACAGGTGAAAATAAGGGGCATCATCCCGGAAACAGCTACCCTGTTCAAGAGTGCTCTTATGCCTGCCCAGCTGTTCTTCAAGACTGAAGATGGAGGCAAATACCCAGTTATTTTCAAGCATGGAGACGACTTGCGTCAAGATCAGCTTATTCTTCAGATCATCTCCCTCATGGACAAGCTGTTACGGAAAGAAAACCTGGATTTGAAATTGACCCCATACAAGGTGTTAGCCACTAGCACAAAACATGGCTTCATGCAGTTCATCCAGTCGGTTCCTGTCGCAGAAGTTCTTGACACAGAGGGAAGCATTCAGAACTTTTTCAGGAAATATGCCCCCAGTGAGACTGGACCCTATGGCATCAGTGCAGAGGTCATGGACACTTACGTTAAAAGCTGTGCTGGATACTGTGTGATTACGTACATTCTTGGAGTTGGAGACCGGCACCTGGATAACCTTTTGTTAACAAAGACAGGCAAACTCTTCCATATAGATTTCGGGTATATTTTGGGTCGAGATCCGAAGCCCCTCCCTCCTCCGATGAAGCTGAACAAGGAGATGGTGGAAGGGATGGGTGGCACCCAGAGTGAGCAGTACCAAGAGTTCCGAAAGCAGTGCTACACAGCCTTCCTCCACCTGCGAAGGTATTCCAATCTGATCTTGAACTTGTTCTCCTTGATGGTTGATGCAAACATTCCAGATATTGCTCTTGAACCAGATAAAACTGTAAAAAAGGTTCAGGATAAGTTCCGCCTGGACCTGTCAGATGAGGAGGCTGTGCACTACATGCAGAGTCTGATCGACGAGAGCGTCCACGCACTGTTCGCCGCCGTGGTGGAGCAGATCCATAAGTTTGCCCAGTACTGGAGAAAA	Pass
4454	Q6PFD5	DLGP3_MOUSE	10090	MRGYHGDRGSHPRPARFADQQHMDVGPAARAPYLLGSREAFSTEPRFCAPRAGLGHLSPEGPLSLSEGPSSVGPEGGPGGVGAGGGSSTFPRMYPGQGPFDTCEDCVGHPQGKGATRLPPTLLDQFEKQLPVQQDGFHTLPYQRGPAGPGPGPGSGAAPEARSESPSRIRHLVHSVQKLFAKSHSLEAPGKRDYNGPKADGRGSSGGDSYSGPGSGGTPTSHHHHHHHHHHHHQSRHGKRSKSKDRKGDGRHQTKATGWWSSDDNLDSDSGFLGGRPPGEPGGPFCLDAPDGSYRDLSFKGRSGGSEGRCLACTGMSMSLDGQSVKRSAWHTMMVSQGRDGYPGAGPGKGLLGPETKAKARTYHYLQVPQDDWGGYPTGGKDGEIPCRRMRSGSYIKAMGDEESGDSDGSPKTSPKALARRFASRRSSSVDTARINCCVPPRIHPRSSIPGYSRSLTTGQLSEEFNQQLEAVCGSVFGELESQAVDALDLPGCFRMRSHSYLRAIQAGCSQDDDCLPLLAAPASVSGRPGSSFNFRKAPPPIPPGSQAPPRISITAQSSTDSAHESFTAAEGPARRCSSADGLDGPTMGARTLELAPVPPRASPKPPTLIIKTIPGREELRSLARQRKWRPSIGVQVETISDSDTENRSRREFHSIGVQVEEDKRRARFKRSNSVTAGVQADLELEGLAGLATVATEDKALQFGRSFQRHASEPQPGPRAPTYSVFRTVHTQGQWAYREGYPLPYEPPATDGSPGPTPVPAPGPGSGRRDSWMERGSRSLPDSGRTSPCPRDGEWFIKMLRAEVEKLEHWCQQMEREAEDYELPEEILEKIRSAVGSTQLLLSQKVQQFFRLCQQSLDPTAFPVPTFQDLAGFWDLLQLSIEDVTLKFLELQQLKANSWKLLEPKEEKKVPPPIPKKPSRGRGVPVKERSLDSVDRQRQEARKRLLAAKRAASFRHSSATESADSIEIYIPEAQTRL	4	127088406	127130158	FALSE	CM000997.3	GRCm39	ENSMUSG00000042388	ENSMUST00000046659	ENSMUSP00000039724	ENSMUSE00000347147,ENSMUSE00000232783,ENSMUSE00000444767,ENSMUSE00001223455,ENSMUSE00000400411,ENSMUSE00000335250,ENSMUSE00000334690,ENSMUSE00000375890,ENSMUSE00000333664,ENSMUSE00000411876	1,368,436,461,532,637,665,827,858,906	367,436,460,532,636,665,827,857,905,977	127088406,127093466,127094057,127108099,127108476,127109091,127127328,127128761,127129178,127129943	127089506,127093671,127094129,127108312,127108789,127109176,127127812,127128852,127129321,127130158	tcctgtcctggcagctcctggagtcctgattggaggcaactcttgctgagagctgacctctcttgtcctgtcgcctcggcaagcctgggatgagggccagggacactggttcaacaatggtttctctactggcttccagccttaccggcccactgttcctgggaggaagaactctcgggttccacgtagtccagtggtcaaatgttgcctggtctagccagccttctctggaatcttttctccctaccctccctccgtccccagatgccatctcatggagagtgtggcaaaggaaaataggcaaggggagggggaagggactccagtggttagtatctggaagccagccaaggtaggagaagccaactcaggttttcctgcctttggcattccccgagaggggcgaaggggaggagcctgcagtcagaagcaaggaggtagacatggaaggaagagaggttttatggagtggcatggagatgtagacctgaagtcagtgttctcatcctggcgcctgcggcagggggatgcgggatagggttgaggtgggggaatggctgtggatcaatttgcttctgcttagcttgttaaaagccagttcacctaatgactggtttctttgaatatgtggtgcgtctgcttgggtcgccttttgtttttgataatctaaagatatttaaaagcccatttggctgaaagcatttcctcttgtggataagtatttatcaaatttgcaacagtgatgaatgatgggatgatcctgtgcccttgtgtctttgtctattatgactgttgtaaggacttttcagtccatgtgtggaaaggtagtataattaatcacaataaattggtaggcaataccaacagggatgccacggtgcctggtgaaagatgattttaggtagagtggcctgttgttcagtccaaatctcttttctctctttctcaggaggttcctggggcctggcccccaacaatatgaagagcctttgctgaggccATGAGGGGTTACCATGGCGACCGAGGCAGCCATCCCCGCCCAGCCCGCTTTGCTGACCAACAGCATATGGACGTGGGCCCAGCTGCCAGGGCCCCGTACCTGCTGGGCTCCAGGGAGGCCTTCTCCACCGAGCCCCGCTTCTGTGCTCCGAGAGCTGGCCTGGGACACCTTTCTCCAGAAGGACCCCTGAGCCTGAGTGAGGGTCCATCATCAGTAGGCCCTGAGGGAGGCCCAGGGGGGGTGGGGGCTGGGGGAGGCAGCAGTACCTTCCCCAGGATGTACCCCGGCCAGGGCCCCTTCGACACCTGTGAAGACTGTGTGGGCCACCCACAGGGCAAGGGTGCCACCCGACTGCCTCCCACACTCCTGGACCAGTTTGAAAAGCAATTGCCAGTCCAACAAGATGGCTTCCACACACTCCCATACCAGCGAGGTCCAGCAGGGCCTGGTCCTGGACCTGGATCTGGCGCTGCCCCCGAGGCTCGCAGCGAGAGTCCTAGCCGCATCCGGCACCTGGTTCACTCAGTGCAGAAGCTCTTTGCCAAGTCCCACTCTCTGGAGGCACCCGGGAAGCGAGACTATAACGGGCCCAAGGCCGACGGAAGAGGTAGCTCTGGGGGAGACAGCTACTCTGGTCCAGGCTCTGGAGGCACCCCCACCTCCCACCACCACCATCACCACCACCATCACCACCACCACCAGTCCCGGCATGGCAAACGGAGCAAGAGCAAGGACCGCAAGGGGGATGGGCGACACCAGACCAAGGCCACAGGCTGGTGGAGCTCTGATGACAATTTGGACAGTGACAGTGGCTTTCTGGGTGGGAGACCTCCTGGAGAGCCTGGTGGCCCCTTCTGCCTGGATGCTCCAGATGGGTCCTACAGGGACTTGAGCTTCAAGGGGCGTTCGGGCGGGTCGGAAGGCCGCTGCCTTGCCTGCACTGGCATGTCCATGTCCCTGGATGGACAGTCAGTCAAGCGAAGTGCCTGGCATACCATGATGGTCAGCCAGGGCCGGGATGGATACCCAGGGGCCGGGCCAGGCAAGGGGCTCCTGGGTCCAGAGACCAAGGCCAAAGCCAGGACTTATCACTATTTGCAGgtgaggcttggtgggatagggagacctgttttgagtcctccagtctggtcagctgggggaacgatggagatggttgggtggtgtctcagtgttggaggtcttggaggaaggaggcgctgccttgtgatactttgaacccctttggggcctccctttccccatttgtacaatgaagggatctccctagtctgagcagtgatgttgatgccaggaagacttctttgcctttcggtttggatgacatgtgctgacctctgtcttctggggtggaaggcggtgcggggttaagggaaggcagtggacagggcataatggtactacctagagcattgccttcgagctcggagcttgggagttggaaagaagtccctcctgccagaaaccctcccctagactttttatatgcaaatcccggtggtccagtttcttggaatatgaagatcaggttccagaacgttcctctacttgggtttgtcatctgacctatggtgtggtgggacagtccagaaaattatggaggactctggaggaaatgcctcttgggggattttcccaggctggtgacacgctggagtctgagtcctgatgtaattcaggcagagcttcctacgggtggatgcagaagtgatggccgtggccctctctcatcttacccaggtaaccttgtggtctttttgccccaaggagctctgagtcctttcctgaggctctcgttccagcttcagtcagtccgcactgatttcgtgaatgttcctggccttttaggggtaggtaaaggccaatgcaagttttggagatccgtcagacttagggttatctccaatgttcgaatttctcttcggttgttaatcctcattcattcattcattcattcattcattcattcattcagtgagcacatccttggtacagtgataaagacccttgctgcccagagctcacggtttctaggcaatagaccaggaaacagatgataggctgtgtgatagaagagagttctgggtcccgggagaacacagaggaggctcctcactcacttgtgggtggtggttaggggtggctccaggaagctcctgtgaggaatgtctcctgagctgagtctctgtggaggagttggagttagttgagtgccgattgaaggtgttccaggaagatcccacagcacgttggaagggatggaaaggtgaggcttgcatgagcctttggggtgacattggccttgcctgtacgttgtacacatgttagtactctcctgggggaatcccatgaaagcccaggagagcaaatagtgctatagcaaaaaacaggacgagacttctgggatttgagaccgcgtaggttagcttcggattgttccctccctacgaggggaggttctctaggctgagaactgaagagtgcaggggaagacaccattcctcccctgtaaccagaccttgctaccagatttgctgctccccgctgcttctccagggctgtcctgacctccctgggggcttcctttttaacatgcacctcacagtgtcctgcagaggaggagagagcgcactgcagtggctgtggagtgggagccctgcagtgtggcagtgtgtgccctggtctcctgccattcctctctgtagaggatggaggtggggatggctctcagggcttgggcttccagagcatcctaacatgatgggggttgagtggaggtctgagtccaagggagggtgaaccgaaggctgcaggggccttccaagatagccggatgctccctggcacataagcaagggcggttggctttatgtgacatggtgtctttattgtctattcccctctcttttttctgttttgttttgagatagggtctcaggtaggccatggtgatgtgatctccaactcctgtgtagctcagagttacctctgtctgcttccattccatctcccacatctggagggaatatatcaccatacctagcttcttatccctttaacgaagtctggtttctcctactggacaccagtgtgcctgtgagccttttccggaaccctgcttccccctcagagagcatcagtcatttcctctctgattctgtcttcagatggagctctggccttcattgagcctgctcccttgtgagggtctcttcctgaaccttctagtctcacccttcccatgagtccccctcccttagcctggctccttggatcctctcctccttgctctgtttaacctcttccttactgcatgtgctttcaaagccttgccagccttctctccttccacctcattcttcaccatgtaggggaccatcatggactccatcccatggagttgatcccttcccaaccagggcttcttcatccctcaactgcccctggagtaagagactaccttgaccggctctcttaaaaacatagccacagctgcttttctctaaaacgtttctccaaaccttcaccctctaccgcttcttgccatccctttctacttaaagtctcagagtgtaggctcctttcctcagtttccctcacctctcaccacagtcagatttccacatcctgcccttgaacgtgccctgggcagtggttaccggtggtctctgggcagcaatcccctaacaatgccccgaacgcctgtaataatagccctcatttactgagcgatttctgtgttgcaggctctctgaattgcttgtttatcttacccaccaacccttctgatgcaggtataattacttttaccaatttatagctcgggaaactgattcttagagcttaattagctttgcccaagttcacctagctagcaagtgacagggccagaactctgccctgggtctcctaactgaggagcacaagttactgaccttgaagagcactgtggcatttgacataatcgactcccttttcttcttgaaatgtctcgtttctgtgacatggcatcctcctgactccctcccacccctctgcccactcctgctcaggtgacttcacaggcccccttctcctttctttttttcctttttaaaatgtcagcggggcctttcctcagttctctccctcttctccctggggtgtcccctttactcctgggcatctggttaccacccttgatctctttgtgtctgcctccagctggtctttaccagtaaaccccaagactttgcataacaaccgccttcctgggtgttcctggcccaactcagggtgcttaactctgaacctgtcacccctccccaaaatctggggttctgtggctcagtgcaggacagcccagcccgctctaccccgggtcctcagccaccgccctcctcagccatcttggattcctcccaggctcctcttcctcccccactaatcaggctcactgatgctctttagcgcatctcatctccatctcctcctctttcccttattctcattgtcttaatttaggcctcatcatcccttgcctgcagagcagcctcagcctcctaattggctaccctcctgccacttgagcttctgcccgggcctgatctcctgaccatctagctttggtctagactgtggagtgtgctgatatgctccctgcctgataccctctgtggttccttgagagctgggagggagtcaggggatggcaagtgaacgcctgttaaaaggatggaggaggcaggggtgaaaggtcactgaggtcaggctatgctgcacagatgagggtatgattgacaggccacgcaggcctctggtcttctcttcagctgaccctcttctgagtagcgaaaggtctctgaagggtgatgcagccacccccacaagagtggggagacaccctgacgcattcccttcaagtcctctgtgcctactcaagtcagtgtggcttgctcccccagcagggtagagcgcctcctactgccagtgggaggaagaacaccctctcctctcagccgaccagtaacgcgtctgagggacagaggcccttgtccttgcagGTGCCGCAAGATGACTGGGGGGGTTACCCCACGGGTGGCAAGGATGGGGAGATCCCCTGCCGCAGGATGCGGAGCGGCAGCTACATCAAAGCCATGGGGGATGAGGAGAGTGGAGACTCAGATGGTAGCCCCAAGACGTCTCCAAAAGCACTTGCCCGACGCTTTGCCTCCCGCCGTTCCTCCAGCGTGGACACAGCCAGGATCAAgtaaggatggtgtggggaagggtatcagagatgattccgagatcccgcaggaactgtatgtggaggcttttggatggggagccctgcttaggattcaacagactatcttgctctgctccaaatggagtggagtcatggtctttgctttagtgtttcttttgcgtgcgggcgcggggagtggggcagggcagggggagggctgtggggtgggggcggggaggaacctttgactccgagtctcctgggtagttcttagtgtgtttggggggggggggggagtggggaggtggaggaagagaacctggtcagaggccctgataccatcagaccctctctccaccttggcgcacactcccattctgactctgccatttgcctttttcagCTGCTGTGTCCCACCCCGGATCCATCCCCGGAGTTCCATCCCTGGCTACAGCCGTTCCCTCACAACTGGACAGgtagggcgtggcgctgtataacataggagggaagggtaggaaagggaagtcagttccgggctctgtctaggctgtgatgtcagtctctgtgtggagagagagcaagtttggttctgggaaagcccccaaagccctgaaacctgcctgtgacttccagatctgacttgggctgggaatcccgaagaacccacacaagtatgctccaagtggtgagcatgtgtgaagggcagcatcgtttctgttgcgttctccatccctctccaagcctgactgctccagactcataaatgaaagggacaggcaaggcagagtcagagctgaagtctcctgggctgtctgggcctgagttccgcagcctcgacatctactccctcagaccaccttccctttcaacacccctgtttcctaatcttggaaatgacaggaataaacctgaaatgatggctctgtaatcttggcacttgggaggtggaggtgggcaagatcacaagttcaaggccaatcttggtgtaaagactccgctctcaaagaaacaaaaccaaaaaagcaatgttagtgttggaatatctctcaggggatttgtaggagttcagtgggaaacatcattcaaacagaaggcactggtccaaaactgttttataaagcgagttccaacgctggagatgtagttcagctagcaaagtgcctgcctagcattcacaaagccgtgggttcaattcccagtgaagcctacgaatgggtatggtggcacgtgcctatctcaggagacaggtcaaaagttcaaggtcaccctcagttatttagcaaaagctggaggccagcctggggcccaagaaaccccatctcaaagaaaatacagtgacctctatacctaagtgcaggcctcccttttcattaagcggaggcaatggcagtttatatttgaatgtgggaacagggttgaataaaggctgaactacttaccagctgagtgacctggggcaagttacaagacttttgcgccccttccttccctatttaaaaacaggcatcataatagcattcttggcacgtagccagtgctcaagaaaggttagctatttttactgtttgctgggggtggggtggggtgagagcaatgcaaagagccatgcagaagaccgtccactggctcctattgtgagcctcggcagtctctcagtctctcccttcgttccatttcctgaatcaaggattctgacttggcacagctgtctctctgccttgagccagtctctgttcctggtcccaccggttaatgcccagtctttgtgtcccttgaccatcggtgacatctaacatagctgaggacccttcttcctggaacatgtttctctggtagcttttagacaccccctccccatctcctcccatgactgtggtgacatctgtgtctcgggatgtcaccactggagttttccagggctctgtcccttctctgctttttacgcccactccgtgggtgatctcatccaggcttgtagctttgaatattactgagaacctgatgactcccagatgcataactccagcccaaagcctccctgagaggccagacatgcacatgaaactgtattggagctcacttggctagctgctgcagacacttcccctgtggtggttgttgttgtcgtcctcatcgtcgtcatggtcctcctcctcctcctcttcctcttcctccccctcctccccttcctccccctcctcccccttctccccatcccctctctccccctcctcccccttcttctcctcctcagaccgatgctccacccatcatctcctttgcagataatggcagttttatttttctaggacttatggtctaaaagcccaaagtcagtcttattttggtttttccctccctccccccctccctccctccctccctccctccctccctccctccctccctccctcccttcctcccttccccatttctgtgctgtgattaaaacttactcatgttgagcatacactccatcacagaactatacccccaatccatgaagtcagagtgctctctctgctagacaacaccctatctttcagtccttcagcgcaaatcgtcttcacaatattcccagactctatccttcaccaaccgcactgcaagccccatgggcttggtcagggcctttctgctgccttcttgttgatcttctgtgtttgtcctgactccaactcattctctgtcagtatagccagaactgttatttaaaaatataactaccaaaaaaaaatatgtaactacttctgtttgcctttctgctcagagccctggccttgctcagagtagccagacagggctttgctggggtttacaaagccccatgtgaaccggccagtgggatgctgtgttcatctcctagttccgtttgttcccttcccttcctccacagcactacactgcctgctcccagccttggacattagactccgaccttataacttgagcatttgttactacctgggcacctcctccaagactctgccagggaccactccttcactttcttttctttcttcccttcccttcccttcccttcccttcccttcccttcccttcccttcccttcccttcccttcccttcccttccctcccctcccctcccctcccctcccctcccctcccctcccctcccctcccctcccctcccctcccctcccctcccctcccctccctccctccctccctccctccctccctccctccctctctctctctctctctctctctctctctctttctttctttctttctttctttctttctttctttctttctctttccagatcttttccaagtgttctgaaattttaatctaaaccttccaaacatttcctattcctcgccttcctcctcctctctctcctcctcccacctcacattatctaacagtgtatatacttggcatatttctcctggaggtgtgacttagagtctttgctttacagaagaggagaggtttaaagcagcaaagacactgccctgttgtctcttaggatgcttctcctcctgagtggatctctctctttagtgtttgccttggacatctttttccatctttggctttagagtgttttgtcccatatgtttcaggtatgtctttttaaatagtttatgaccaagatcttacatccatttggcaattgtctgagagttttgtacgtttatatttattgtggtatgcttggctttatttctgccatcttacttcgtgccttctatttatcctgctggggttcgggagtgcatgctggggtgtatgtgtggaggtcagatgacaacatggaggaggaattgcttctcttcttttaccacgtggatcctacagattgaattatgttgccaggctgggtggcaatcccctccacctgctgagccatcttgcctggccctatcctggttcttagatgatactttatgtttgtctgtctgcacttctttcatttttgttgtgatagtgtttcgctgtatagcccaggctgctctatcacttgctatgaagcccaggctggcctataacttgtgcccatcctcttgcctcagcctcatgagggctgatgacaagtttatgtcagcacacccagtggagtttgtgcttttctgccccttttggattgatggtgtttgctctctccctctctctgccaaatcccatgctggtttgacagttacacactccattttattctttatggttactcctgtaattttaatgtgcatccttgacttcatctgaaggagacaaggcttcctactcttgctctgaataatgcacagtccttagggtactttaattttgatgacctctttgttccctttttaagccatagaaacttatttgggggtgggggagggaggttctagctcagtgacagaatactttcctggcgtgagcaaggcccaggttttccccccagtgtccacacaaaacccactgtttccagaaactctaggtactggaaatgaagtattagcataccagctatggtgctgtcctctgctgagggacttgtgttctcatagtgtttgaaaaaaaaagacattttactgttgttattagtattacagttatttatttattactcatttatttatgcacttttgcctgtgttattgtgtgctttggcacacacgtggaagacaacttggaaaactcagatctgaggacatcagtcctggcggtggcaatcacctttacgttctttgtcatctcacagtgacaatgctcactgtctgtccttcagtgccagggccttgcacatctgtggtaatactgtactactgcgttatagccccagaattcttttgtctgtgtgtcctacagtgtacatgtagagatcagaagacaacttgtgggggggtcttgttctttctctcatgtgggtttcagagatcaaactcaagacaccaggcaccacgacaagctcctccactcgctgagccatcacctgcccttagaatccttttaacttttttatttaaagaaaatgatttttgttgttgccactgttgtgcttttgagacggggtttatccatgtagccctggctgtcctggaattcactctgtagaccaggctggacttagactcagagatccacctgcatctgcctcccaagtgctgaggctaagaatgtgtgtcaccaccttccggtctctttttcaagctagtcttgaaattactatcttcctgtctcaacctcttgagaggctggataacaaccctgtaccgtcaggcccaataaatcacatgaaatttaatggaggtctcttagggttttactgctgtgaacagacaccatgaccaaagcaactcttataaggacaacatttatttggggctggcttacaggttcataggttcagtccattttcatcaaggtgcaggcatggcagtgtccagggcaggcatggtgccggaggagctgagaagtctactgagagctgatctagctgagagttgattagaaggcagatgggagaagacttacttccaggcagctaggaggagggtctcaaagcccacaaccacagtgacacacttcctcaaggccaggcctactccaacaaggccatacttcctaatagtgctactccctgggccaagcatattcaaatgaccacaggttagatatatttcataaatttttctctttctttccccccagaaaaaaatttaattaattaattaattaattaattaattaattaattttatgtatatgggcacactgtagctgaacagatggttgtgagccttcatgtggttgttgggaattgaatttttaggacctctgctggctctagtcaaccctgctcactctggtctgccctgcttgctcaggcctaaagatttatttattattattatatataaacacactgtagctgacttcagatacaccagaagagggcatcagatctcattacgggtggttgtgagccacgatgtggttgcttgagattcgaactcaggaccatcggaagagcagtcagtgctcttacccactgagccatcttgccagcctgaaattttgttttaatataaaatgaaatctccactttaacccaagatgagaacaaaattaatgtctcttgcattttaatttaggcatgtggtctattttgagggtgttttgggtgagggcatgtgacatgtgacacttgatttttgtttttgagatagggtctcatgtagctcaaactggtttcaaattcattgggtagctgaggctggtcttgaacttctgatcctcctgcttctacctctcaagtgccaggatgacagtcatgtgccactatgcttggttttaggccttcctatggatggagccccaggcttcatgcatgtcaggaaggcactctactgtgagcagactcccaaccctttacaatattactcctaagttgcacatcctctctctctctctctctctctctctctctctctctctctctctctctctctctcatgtgtgtgtgtgtgtgtgtgtgtgtgtgtgtgtcttttccaggtcattatagctttgtctacgagttccttccatctaaaatgtgttcttcagtttctcagtggtgattggtagcacactctgacagattgatgccattaagcttgctaggggacctaggggacaagtcagtgtcggttcctctcattgtctgatattacgaagtctgcaccgtgactgtctttgtgtacaattcccatttgtctttggttgctgttaagagcttgcttagactttggtgtctgcatctttactatggtgtgtgttttcatgtacactccctaaatctgaggatttgtgcctttcatgaatttaggaaaacccacccagtctccgttgtactttttggcctggtatgcccccgctccctagcttttaccctcaagtgacaattgaacccataggcttgcacacattgaggaaatactctactacggagctacacccccaggcccttcctctttgtccagtagagtgatatctacctttgaatcccagcatcggggagagaggccagcttttggtgagtttgagaccagcctattctacatagtgagttcaaggccaactagagctacctagttgagaacttgtctgaacaaaaattctttttgagacagggtgtttcgaatttgaccttgaactcagtctgcagcccagatgggctctgaatttatggtccttctgcctcagcttccctgttggggtcataaggctgtggtcccatgcctgcttggtttatgtggtggagtaggttaacccaggtggtcttgggtgataaaaattctacaaatgaactacattgaagcctttgtccatgacttttctgccttcttctctcctccttctccctccctccattgtctttctgggtctcccatcacaggtatgtctgtttgattgctgttgtcccgtgtttgtatttttgatagtttttttcctcttcactcattaaattggacaatcgtattgctttgtcttcaggtttgatgatcatgtcttatattaaacctctcaatggagtttttgatttcagttattgaacttttcagttcttgaatggatatttgtttcttaggtttttttttttttttttacaaattctctctctgtctctgtctctctctcccctgcactccccccccccccgtgtgtgtgtgtgtgtgtgtgtgtgtgtgtgttggtgcacacacatgccacaatgcacagctgcaggtcagagggaaactttatggagtcagttttctcctttctcctggttgtgggttccagggttggaatgaagagagcgaggcttgcttgtggagcgccttcacccgctgagccacctcactggctccacatttttttctttaaacaaattaataattataaggaccctgtgagatggctcagcacttaaaagagcatattgcttttacagaggacccaggtttgggtcttagaaaccacatcgtgctgtaactacaatgctctaggagaggggcgggaggggagagccaaggctcttctcttggcctctgagggcacctgaatgcacatagactcaaaatgaatttttaagaaaaaaaaaaaaaaaaaaggcctgcagttttgaaaagccactgcagaatgctgtagagcttagtgtcagccgggctgcatggtgagtgaagcccgggcactgccaggagacatggtctaagcccctccccctccttcccattagatgaaagtgactctatccttaaaatcactgttggcatgcctgcctttcagtccctttagctctttgaatgtgattataatagccactctgtagtttgtgtgtgagaaacccaacattctgagaccatttatacttttttctttatttgcatgacaaaatattttgttgagaactgagcattttaggtaatatagtgtgacaattctgggctcttatttttacctcctaaagactgctgttgctttgtttatttgtcttaattcctggagcgaacctgtccaatctgcttttcctacaacacggagcccgagtcttcactgttcttcttcttcttcttcttcttcttcttcttcttcttcttcttcttcttcttcttcttcttcttcttcttcttcttcttcttcttcttcttcttcctcctcctcctcctcctcctcttcctcctccttcttcctcttctccctcttctccctcctcttcctcttcctcttcctcttcctcttcctcttcctctcctcctcctcctcctcttcctcttcctcttcctcttcctcttcctcttcctctcctcctcctcctcctcctcctcctcctcctcctcctcctcctcctcctcctccatttgctactgcttttcaagccttgtttcctagagacctctcaagtgtctgcctggctttgttttggccaaagatggggtagaagttgtcctccaaacccttgagccagtgaggtttcctctctcggtttgtggtggggttcaagcctcccaggctttcagtcatcaccagggtctctcgggtttcctgtgcacgtgtgtacaggttttcctgctgagggccgttgggtgatggtgcacaggttttcagacccttctctgtctcattcccaggattctctgtaaagtatcaggccaggactggtgagatggctctggtaacaaagatgctcatatgtaaacctggcgaccagagtatcatccccggagcccacataaagatggggaaaaaaaccaaaaaccggcctcaacaaggttgttctctgatttctacacatgtgccatggcataagtgtgcatacacacagtatacacacaacatcaacaacaacagaagtcttaaaaaaaaagtctagtcagccagtctgttgcttgctgcacagtctagcattgtgattggccttcctgctattgacaatatacctgacatgctccaacttcaggggggcctctgactgaggcaataaagcagctctgtggatagcctgcagcattgcctggcgagctgcctccattggaactggggcctcggggattgggaacaggatcagagtcccgccttctcacccaaagcatagtcatttcctgtgtgcctttgatcagtcttcagagtgacaaaatggttgtttctgacgcttgtgtccatcttgcgagttgtctggggactaagattggctgttctcattttgtctgaagtcctgagcaagtctggggaattcccggcctgtgccatttctacactgctttccccactgtgctcctggagtctctgcctggagctctgactagttgtgccggggccttccctccttgtattaacctttcttcaggctccccatctctttgtctccctccattgcctcttggtgttgacactttattaatatttcttttattatttcttgggtactattaacttataagatgagcttgaaatttcactgagggtttttttttttaatttttagaaatttcttggcgttccttttcaagtctttatatccaccccaagccagctttttgtttttgctgatatttttttaactttgtggggttggttttgtttggtttggtttgtcgttgttttctgggcagggtctcatgtaactcaggcttgcatagaactcagctgtagtggaagatgtccctgaagtgttgatcctcctgcctccacctctgaggtgctgggactgcaataattcacctagtcttatcatttaaattataaactcttaaacatagattaatactgggtgcaatatagccttagtacttaagagaatgaggcagaaagatggtttgagcctagcatttatgggctatcctgggcaaaatagagagacaacattatttagtcaggcattgtggtgcacacacattggaggtagatgcaggagcatcaggaattcaaggccagtgttggctccactgtgaattcaaagccaggcgggtacgtacaggagaccctgtttaataacaacaaacaaggaactcaaaaccaaaaccacaacaaaattcaaaacaaagccaaacaaacaaacaacaacaacaacaaaacaacaaaagccctcataatcaccaagcacaatgtggtttaaaggagattttcttagagctaaggtaacattagctgctataactggatgacttagtccagtaatgacttcgttctttttttatgccatggtttgaattagttacccatggctacatgatggattgcccaaacaaagagccttaaatgatctgctgctttctgtgggccagttctcttgggtacaccttagcctgtgcatctgggtttggtgtcccacaaggctgcctgcagtcgaggtgatgagcaggctgcagttatagcacagccttaaagacttgcttgtatgcatacccacgaggctgttgagaaacctcagccctccgtggcttattgggcagcgataagagttgtacctcctttgtagcaatggtagagagaggttgctggggttggggtgggagtagggggcgcagagagacagaaactaaggtgggagccactttgtctgctacattttattctttagaagtggaccaccagatctagcccaccttccagaggaagtatgtgtcattaagggtgttattaacaggtagacaaggctaccttgtcttggatatagacgaggttacctcctcttcaatgtggtttcctcaaggagaggccagagcagcttcagtgaggcgtcatctcctgggatacattctgtggttgtttctgttggaacattcctgatccgagactgctccatgttaatttttaatctgggccatgcaagcccttgcacacccagtcctgagactgctggaaggctggtttgcgtgtgcagattcacggaggatttgtctcccttcctctcagccacagactgacttccttgtcatgggcttgtggtgatgactgatctttcttcttcttcttcttctttttttagtctccattatcattaaggtttatgaaggttctcatttctgcatctcatttgggcttcgcacaggcccaaagcctcactcctgcaccagagtgggtggtaaaacgtaaacctttggctgccgagaccagtagcccctgcctccaccaggctgtttgcagcatcggcacacacagttcatattctgatttcccaggctcctctctgcattggtcccctggggactgatctctcgcttttcttgtgagctcagctatgcatataaaacaacattggttatgtttaagccaatgtcgtggtctgaaatcagagacatttccaaaggttaggtaaaacgaataccgtcctttgggtgtccagaattactgctcggcctccagctggacccaccaactctagcatggacaatttccaattagattcagacaaaggattttcctctccgtgcgaaaacagcttgtggctctgactcaggttgaaggcagactgaggatcttatttcccaagaggactctaactctcctgcaagtgggtatggggagaaatagagtggagtccacctggggaagaacgggaatatccacaggaaaaatgctatcatttgatattcataagtagtacggatcagctcatggagtctttatgtgcctgtggtttccctgggtcctgtctcatgattgggaccgagtcacttcttggccagttcttttggaagatggtagctgctttctctccctctctctatcccctctgtctgcttcggatggagttctttctgcgaatacctgcgggtggaattttaagggcttggtaccacctggcaaagagaggcctctctttccgaggggtcttgtcaacatgattccaagacactctcgcttcttataggcttcgccaatgtttactgagcacctactgtgtgcctcacgctttacacacagaagagggctggagtttgtttgcatggctttgggatttaagagattcgtgttattttggaggccccaacaactccagccaagaacacccttgaccagggttagatcagctcctctgtgctccgggcagaactctttgggctggatagttgcagcagggagccccgcaaggctgggaaggacagttagttgagttcctgccttttaggagttaccctggcaccctgctgtccttggtgctctggagagaaggactgagccaggcactgggataccgggagagccgatgccgagaacttccatgctacagactctaggatctgcacagtattcagacttctgcaccccggcaaccaagttgttttgggaaaaaccacaggaagtccaaaagatagaaccacagtcctgtgtcattccttgggtctacccaagagctaccaggtagacttactaggactgtggtctggggatgtaaaaatctggggccttcatttttctcagaatacttcagcgattttggttctaagtagcaaaagcagagagcaacaacggcacctcaagggcaggttatctcaagggcaggttccgagagctcctcagagactctgaggaccagccagcttcacaggggatccaagacataagctgtggcaattcagttttcctgcccaccagatgggcatccttggacagtttctttgcttccctgagctgatagatgaggctggagatgcctgctgtaattgagcagagtctagtgagatcccatacggctgaggagatggagttagggaaacactgagctgtgttctgcttagggactctttcaggtttgtcactacaggtcattgtagtgacatgaatctttccagggaaagctcacaaatgcccttgctgttgtagtgcccctggaatgttttggagaacttcatccaggactttgtccagtggcctctgcataaccatcagccaggggcttgctcttgggctcagtggtgacagtggtagtccttatgagccacctgacctgtgtccaccaggtaggccctgggacatccatatgccacggagggtttacgctgggccagcctctgctccaaatgccttgtgtgtctattttaattctctcggcagccctaagctagcgcccttagcactcccactaggcaggtgagcaagctgaagcccccagatttttacacccccagaccacactcctcgaaagtggtggatgctgagtccaggttgagtctacactgtatctcatgcaggaagctccatgctttggccgagtggaagcccaaggtcaagttcacacccatgatgctttggctttgtacctgtgctgtgctattggcatattcatgatgctgggaacagggcagtggccagccattatgagagccatagtgagtaggcgtgtatagcagggagtggcttgggacacttgtaggacactttgctccattacctgtccttatctacctgccctttgccaaagatctttctactattgctttcaatcagttcatagccaaggatgggggtgagaacctgtgatcccatcgactggggaggctgaggcaggagtgccctgagttctgctgcccacctggctggcaatgagctcggtcttagaaaaaacaacatacaaaaccaaaacgaagtcataacaaaaagcgttcactcctgcagtctgctctacaccggaagccggccgggaggatggatgttagttcctgtttccctccaccagggtccagtgagagaagagtgaggcccggaactaggtggaggtctccagtctagctagcgtacagcatccctgaagggaggggtaggttggagtttgtgtgtccaggggatgaatggcccagagaagccctaaggcaggctcggagaacctcctgtctccaagtggagaagggttgcacagagtcgcagctaccgtagacctaggtgctctccaaagcaaagctcctagttgaccctatcctatctcagcatctcaataaaggtcctcctggtcccctcctcagCTAAGCGAAGAGTTTAACCAGCAGCTGGAGGCCGTGTGCGGGTCCGTGTTTGGGGAGCTTGAGTCCCAGGCCGTGGACGCCCTGGACCTGCCCGGCTGTTTCCGCATGCGGAGCCACAGCTACCTCCGGGCCATCCAGGCCGGCTGCTCTCAAGACGACGACTGCCTACCCCTCCTTGCTGCCCCTGCCTCTGTCTCAGGGAGGCCCGGCTCCTgtgagtatgtcctctgtttgcctctgaccgccagttgcacccatcgcttctctctctgggtaggattagtcgggaggaatggtccttggccaaagggtcctgtgtaccacgtgggtgtggctgtgtggggatgatgggcgactctctgcatcccggtccgcagCCTTCAACTTCAGAAAGGCCCCGCCCCCCATCCCGCCGGGAAGCCAGGCCCCACCCCGCATCTCCATCACCGCCCAGAGCAGCACCGACTCTGCCCACGAGAGCTTCACCGCAGCAGAGGGCCCGGCCCGGCGCTGCAGCTCCGCGGACGGGCTGGACGGCCCCACCATGGGCGCACGCACCCTCGAGTTGGCACCGGTGCCACCCCGAGCCAGTCCCAAGCCCCCCACACTCATCATCAAGACCATCCCTGGCCGGGAGGAGCTGCGGAGCTTGGCACGACAGCGGAAGTGGCGGCCGTCCATTGGGGTGCAGgtatagttggcagtaataggctctggctctatgtcgttgggaatggatggagggaaatcaaaagggactaatgcatacacagaccttaacaaacaaatttccctgggctgtaagtggacccatcttcctcattgatagacgaggtttgtctctaaatagcccatcgtccttccctgggtatcatttgtttgggatttgccagctagcttggtacctagccacttctggccattctagttctatgtggaccatttgtttctttggctagccacagccactgacgcctccaccctgccaccagGTGGAGACAATCTCAGACTCGGACACCGAGAACAGGAGTCGAAGAGAATTCCACTCCATTGGCGTTCAGGTGGAAGAGGACAAGAGgtaggtcagagtgtgtctctcgggtgtcgttggggtttgagggtgaagggaagccagggctgtgtaaagtgcaacgtctttgctggcctgctgtttttgctcgggctatttatctagaagtgagagtgtgtgtgtgtgtgtgtgtgtgtgtgtgtgtgtgtgtgtgtgtatgtgtgtgtgtgtgtgtgtgtgtgtgtgtgtgtgtgtgtatttgtgtaggtaccaatgctggagattttcaggagttgctctcaccttccgcaatgatttcgcagcaagagcttctatactctgtgccatctcactagcctacctcgttttcttgagacacggttcctccatgacttgatattcaccaatcaggctagactggctggccactgagtcccaggagtcctcctgcctcactcagccttcccagtgctgggattacaagtccatgccaccatacttggcttctttatgtgtgtgtgtgtggggggggggggggaagaaaacctaggtcctggcgcttgtgtgagaaacttttccacggagctctctccccacactttcctactggggaggagtcaggggagatatgtgtcatacactgatgttgccacggtagccatcaagtctatgttgagtgcttgaactcctgccaacccagaggatcagaggctgcaggagagatatggtggtcaggggaacgaagagggctggagggggcggggggggggaggatgggggcgggggggggggaggatgggcgtgggtgggttataggttggtgctgagcaggcctccggcaattgtcctttagccggagataacaggattctgccagtcccttgttacatcctgtggtgtacaggagtatgagctcaaaagaaacaaacaaacaggaagattgcctctcctgggtccctggcagttacaacactcctcctcacttggctcgcacaagcatttaaccagcagggggtacctattatgtgcctgaattggtggtgaatcagagatactagaattgccagcagccactattctggcattaggtggcctccgaaacatcacctccttaatttccaggtgaagaattaacattgtgagctccggagggagtcctggaaagagtcctctctgctttgggagggagcccgtagggagatattttctctaatgaccaggtggcagtgccactgtggccctacatgtcctctgggctgcaatgacaccaggctggcaggctggagtattgtggctgggaaccttcttggcactggctctgcaggcttcatggtaatgggagatatcaaggccatacccatggcaggaaggaacctggagcctgggtagcagttcttcatagttgttcgcaggcaccattatagggctttctaaccctcccagggttattacagcttctgagaccccttgaagtggctttgtttgagcgcctggtcaagtcttagggttctttggggagtctccgtttctgtcctctcttactattgtagctccacgaagcacagcgtgctcctgagatgctggagtggcaaaagccacccagttgcctgacctattcctgcagccactgttctccaaacccttaacatgccattaaaaaaaaaatggaacagtggctctgcatggcaaagcccatcaaaccatggtttgaatccttgagaggagtaagagtcatggatggagacagttccgtgctccacactctctcctgaattgccagcagccactgtgggttccttaaaagcaacccacacatcttcactggttctctggaaggccattggattcctcatccgagacctgccacggtgcagcgggcctttgatgagcgcccggccattcactgatgacgtcactcggccgatgattactgggccttggcatctgacagctcctgggctgggaactgtcaaaggcagggattttgtccatagaacttacaggctagagggaagtcaagacagtaaataaaccatgattaaaaccgggattctatgcaatggggtaaagcgtaagaggagctacaaaagaaaaagaggggataaagtgaacttagagcagcaggagaggggcgcattgggttgctgctgagggtgagcatacagggagatgggatagcatacgaggaggtgggatagcatatgggaaggtgggatagcatacagggagatgggatagcatacggggagatggaataacatacgtggaggtggaaacactcaggcacgtgttgggatctgtgggaaaggtcatgtgaccagtgtggaggggctgggcagtgctgagagagagttggttaatgcctgggccaggttttacagggcacaggctaaaagaactgaactctaattataagtaatgagtagctgttaaaaggttaaaggaatggcccgacaccctttaatttatgtttacaaaagagcattaactactgagtggagggtttttttttctttcttcctttctctcttttttaaaagataaggtctcatatatacctagctggcctagatctcatgtagctgaggctaaccctgagcctctgatacccctgccttcaatttccaaatactggaattataggtgtgtctcaccacatcaggaccagcattaaatggagaatgagtctgaggaagaaatagaagaaatgaagttaaccagggtgactctcatgatgcagggggctgctggtgggtggtgtttgaactctggtggcttttacagcaggcctttctcctgtagtgtttataactggccagtgatagtgtttgtgagctattaagttttggatatttattttgtattcagcaatcttgctggtcctttatcaaatctcaggttatctggtaattgcgatggatttttctatacagttatttattttcaagtgaggatatttatttcaaatctgaatcctaaattttatttttctttgctggacatgataatgcattttctttaatcccagcacatgggaagcagagacaagcagattctacctttgttagttcaaggctagcctcacctacgttgtacattccagatcaggcagtggtacagagtaagacatttcttaaattttttctcataataatgtgccatataggacttcagctccctgttgagtggtggtgggctcatcccattcctgatttatttgtgtgtttatgtgtggcagtcataggataacctgcaaggtttggttctctcctgccatgttgtgggttccaaagatcaagtgtcagactcagcaaaaagagcctttacctactgagccatctcactgggcccaagatatactttatttttgtttaatatgtaagggtgttttgcctacttatatatccatataccgtgtgcatgcaggatccctagaggccagaagaaggtgtcagatcccagaactgtagttacaaatggttgtaagctgccatctagatgctgagaatcaaacctgggtcttttggagaacaaccagtgttcttaaccattgacccatctctccagcccccaagatagacttctaaagataacatttgttataaactttgattggtatcatttttgttttatttaggaattctctcctattcctactctattaagggtttctaaaaatgaaaacactttaccccctccccccacagcattgtttttttttttttctggtgctgggactcaagtctaaggctttgcacaagttagacaagagctctaccattgagctacatcttcatcttcatttttaaaatataagatccgggtagaatttaattgaatgttgagagtctactgagattatcttagactttcttttcctatatggaatgtgatgtaacagatgaatacattttccatgttggtctaatctttcaaacttgggataatctctgcttaatccaatcatgtgcttagattaaatttggctttacagggtttcagtagtgtcataagcaagtgtatttcttgctttgaaaaagctagtcttgacataggcaatgcagtgtcaggacccctaggctccttctcatttcctgctcttccaccttcttgtatgagttaagagccaaaaaaaaaaggagtgtagttcaaaaattatatttactgcatctgtagtcttagcagttgaaaggagggtagaaagagaaggatgctgtcttcttttataaaaagacttcctggaaattacagcaccttcacttaaatcatatttactataagcacatcacatgggggaacctagctgcaagagaggctgtgaagtatagtctaacccatgaggcacacagctaacaatcaggcgggggggggggggtgtttggccaaagacaaaaccaaaaatggatatatggagtcctagcagttttaaaagtcagttttgctgtattttatgtgtgtgtgtgtgtgtgtgtatgtgtgtgtgtgtgtgtgtgtgtgtgtgtgtgtgtataatagtcaaagactatttattccttgaagatttttatatacattctttttagatattatctcatgtagtgcaggttgtccttgaactctgatcctgcttctatttctcaggtgctagggttacaggagtgtgccaccatgctgtgccataattttgttttatttgttattcagtttagatatcaagctcatgctaggcttctaacatgagtttgatagatttctctgtgttgttcttagaaacagttttataaagcagggtgatctttttcttaagggttagcaaaagtcgcccattaaaaactttctattctagtatcttttggggattgaagaaaattttaaactatctttagtttgtttagtggttattaatcaagtctggtttcattttttttcttcttcttgagtcagtatttttaaaccattgtataaaaatggagagtttacaaatttttgggcataaaataatcctttctcgccctgttataatgctataaatatacactctttctctaggttgtttttatttatttattttttgcattcataataccatgttgtcttagttactgttctattgcagtgaagagacaccatgatcaagacaacttataaaggaagacatttaattatgggcttgcttacagattcagagggttagtccttgagcatcatggcagggagcatggcaaacgcaggtaggctagcctgcatggtgctagagcagtgcagtagttgagagctttacatcttgatctgaaggcagcaggaagagagacagtcagaccgcctggtgtgaactttggaacctcaaagcccacccctggtgacacacctcctctaataaggccacacctcctaatccttctaaaacagttccactaactggggaccaagtactcagacatatgaccctatgagggtcactctcatccaaaccactacatgtctttatgcgtgacctctctttcttggtcagctttgtattttttttttcagttcaacatgtttttaagtattcttattagtttttgaaccttgtcttttactttgggtgagaagtatttcctacttcttaatttgtgatgagagagagggacagagggagggagggagaggaagggagggagacagattgactaatgtaatcccagctacctgggtgtggagccaaggatgatgttgatccctctgactccactcccaagggttgaattgcaggcacatgccaccatgcctgccttttaatgagtgatttcattgctctaaaatcccatctaactctactgttattgttggatcttctaagtgttccaatttagtatcttttattgctcagttttaaatagtttataactttcataattattttctcctttcttttctttttctttctttcctttcctttccttccttcctctcttctttctttctttctttctttctttctttctttctttctttctttctttctttccttccttccttctttccttcccttcttcctcctcctcctcctcctcctcttatttgttgttgtttattttaattttttttgagacagggtttctctgtatagccctggctgttctggaactcactctgtagaccaggctgaattcagaattcacagagaatctacctgcctctgcctcccaaatgctgggattaaaggtatgcaccaccaccaggcacataatttctatttttaccagtgtattatttagaagtttactatctttattttctgaatgtattttttagagggaggaagcatatattctcattattaatttctgaatttcctagatgtggccattgtatgtgttctttcactctttagattatttcctttttaaaaaacatatattaataaaccaggcagtggtggcgcacgcctttaatcccagcgcttgggaggcagaggcaggtggctttctgagttcgaggccaccctggcctcagagtgagttccagaccagccagagctacacagagaaaccctgcctcgaaaacaaacaaacaaacaaacaaacaaacaaacataaatttatttattatatgtaagtacactgtagctgtcttcagacatcccagaagagggcatcagatctcagatctcattactcatggttgtgagccaccatgtggttgctgggatttgaactcaggacattcggaagaacattcagtgctcttacctgctgagccatctctccagtccagattgtttccttttaaatatttatttttttaaagtttatcactttattttatgtatatgggtgttttgcctgcatgtatatctgtgcaccacatacatgcagtgcctttggaggccagaagaggccgtttgaacccatgggactggagttacataggtgctgggaattgaacctgggtcctctggaggagcagcccgtgctcctcagtgcagagccatctctccagcccagtttcttagattattgagatcttctccttcatgcatacacacatataatagatgtatattttgtatgtgttagatatctcatatatgattagacttataaatcataacttccagatggttatctcccattttcttgatatgtttaattcacaagttcaggcagagaagtgtgtagacatgtctctcacaggctgagcatgatggagtccaagccagacagttctctgtgagttggaggccagcttggtttgcatagccagatctagaccatccagagctatataatgtgaccctgtttcaaaaagaaaggaagaaaaacagattcacagaagtattccaggaatttgaagctagcccagaaaagatagtgagatccatatttaaaaaaaaaaaaaaaaaaaggcagaagcaggtggatttctgtgagtttggggccagcctagttttcatagcaagtaccaggccatccagggtaacatagggagacactgtctcaaaatacaatctataaatccggttcataatacttacttgcaattttctctagcaccacacttagtcagtggtcccctgtagatgtaaacgagagctttggaatgctttatttagtggagattttcttggggggtgggggtctgttcagagaaagggctaatctcaaacgcatgctcctcctgggtcagcctccggtccgctggggttataggcacgcctaccacccatcttagctccctcttgctagcctgcgtgcatgcttatgtagcattttgatcacacctcttcaaagggctgtgttaatcagccgttctgtgctttgtggtctaatagtgtagatttacagacgcgtctgagcgtctgactcttgtgctcagtcggttactgcccactccttcctcaggttccatcccctcctcgctggggaactacttgagcgctagatccctttgaaaatgaacatctcagcttgaagtttctgtgtgttccccggtagaacacactggaaccccacatcccatacaaaacagctttcatgttctgctccccctgcatcccgcttccaggctgccttcccgagaaacatcagcatcaggttttccttcgtctgcgtttataaacaaagctgacctctttggctgttggctttacgcaggaaatctccttccagttccccgtggatcataggtttggggtctctcctctctccctcccttccagccttcagcatatgtctggcttgatcctcctgcggttcacttggcttcgaaatccactcactgcccaggtttcaagtctgctttgtatttctggagcccgaagctgtctcccattttccagcctggcatgggagcagaaacgccatttctgattttattttatccaggtcttctaggtgtttggctgtggatgggtgcttcctctattccctatcctgtattgatcagtcatttccatgaggctgatagcagccaagccagggagaagttggaccaagtggagcagttgaaaggcaaggggaagctgggctgacagggaatgtggtaaggtcttggtggtgagtgtaggggaggggagatgctgaaaaactgagcctcgggtacaggtgaccacactgggaatttagagggagtgacaggtggggacagggcaaacctggcccatctccctggtcagccttctttgcttgtctgcagaaggcatcctttcttatacaccggcacagctcttgccatcccttctgccctggtactttacattctgactcaccacacaccacgccccaactgctacctagaggtgagccgtggagtccagtgaacccactgtccattgtactaatttttaaatctcaattaggggtttctaccctgcctttgatcattcagttctcagattaaaaaaaaacacacacacacacaaaacttttatatttataataagcctttaatcagcactagagctgggcagatatctaccctctgtgcgattctgtctacttccctgccaataatcccaggatctgacttgccatagtctgtctgggcctctcttattcacactggtaagccctcatgactgattctcatgatcatttacctcttggtgtcttttcttctttccaccttcctctctctccattcttggtcctcctcagacccccagccctggatccgaaaccccgcctacctctctagagcccagctataagctgatggcatctttattcaaccaatagttttaaattaaggagcaaggtcacctagcgtcacttggtgtgaggattctcttctctctgtgggcaaccagaccttgggggtcagtctttaccatgacaatagaaacagaccaaacctcaacaactgccgcccatttttctgctcgctagcctgtactttggttttaaaaaaacggcagggcatcgccagcgagagggctgcctgctatcaaatctcacagcccgagcctagtccctggaacccatgatggaaggggaggaccaactcctgcaagctctctcacgatctccatatttgcgctgcggcacacacccatgcacagagcgaacaaactcataaatgtaaagccggtgcctgtcagcgtgctctgagttagctgcttgggtggagttcgggtgtactgccccttctttctgaggctcgtctgtggatgctttcagatgcccatcatcagtgagactgaactttccagtcccatcgcctctacccctcatccctgcttacctgcttacggggtccttgttacacttacttgtcaagtactgtgtaggtaccaggctactgagatgaacagcgcgagactgacccccacccccgccccgaccctttgaggcttagcctcggagtcatctgagactctcacagaaaacagaattagcttttcctactgcccctgttttcccagccccagcctcctggactacaaaaaaaaaaaaaaaaaaaaaaaacgtacagcgtatgcagaaaagccttcctcagacccacgggaccaaagaaaaggtgatcttgttgttgttttagatgtttagaaatatggtgtcatgaagcaaaggcaggtggatctcttctaatttaagactggtatagcattttaccttgcctgtattagccaccccaccccaccccccgttacactcgtttgtccttcatcctggtcccttttctttttctaaactgtctccattctgattttgtgtcatatgtatccatgtgtgtatgtatatatttaaatcatgttccatatatgagagaatgtgggatttcacctttttctttttctctggttcattgagacagggtttttctgtgtagccctagctgtcctggaactcactttgtagaataggctggcctcgaactcacagagttctgcctacatctacctgtacttgggactaaaggtgtgtgccaccatagctgcccagcttgggatatttgccttttatttctactattctttcttatttccttgtttttctttctttaaatccctcccctgcctctcccctacatagtttcccttctacccccttgtctccatctctctgtctctgtctctctctgcttctgtctctctgtgtctgtctgtctgtctgtctgtctgtctccctctctctgtgtcacacacacacacacacacacacacacacacacacacacacccctagattctgcatctgaaaaaaacagagctattttgtgagtctgacttattttgcgagtctgatttatttggcttaacatgatgatgtccctctcctgtaaatgtcacaatttcactcttcttcatgactgtccagagaggttcttaactgaccctgtgatgtctaagtctgtcttgctgcatcctggcttgaagtcttggctgctctctcagagacgagctacttctccagagactggtgcgctgacatgtccccattccccctcccctgcccactcctctcccacccccgacttcctgctgccaaacactcctggcaaaacccttgccagtttgtgggtactgaatgttccctgaatactatgtctcttggggtaatccaatttctgtccagagagc	ATGAGGGGTTACCATGGCGACCGAGGCAGCCATCCCCGCCCAGCCCGCTTTGCTGACCAACAGCATATGGACGTGGGCCCAGCTGCCAGGGCCCCGTACCTGCTGGGCTCCAGGGAGGCCTTCTCCACCGAGCCCCGCTTCTGTGCTCCGAGAGCTGGCCTGGGACACCTTTCTCCAGAAGGACCCCTGAGCCTGAGTGAGGGTCCATCATCAGTAGGCCCTGAGGGAGGCCCAGGGGGGGTGGGGGCTGGGGGAGGCAGCAGTACCTTCCCCAGGATGTACCCCGGCCAGGGCCCCTTCGACACCTGTGAAGACTGTGTGGGCCACCCACAGGGCAAGGGTGCCACCCGACTGCCTCCCACACTCCTGGACCAGTTTGAAAAGCAATTGCCAGTCCAACAAGATGGCTTCCACACACTCCCATACCAGCGAGGTCCAGCAGGGCCTGGTCCTGGACCTGGATCTGGCGCTGCCCCCGAGGCTCGCAGCGAGAGTCCTAGCCGCATCCGGCACCTGGTTCACTCAGTGCAGAAGCTCTTTGCCAAGTCCCACTCTCTGGAGGCACCCGGGAAGCGAGACTATAACGGGCCCAAGGCCGACGGAAGAGGTAGCTCTGGGGGAGACAGCTACTCTGGTCCAGGCTCTGGAGGCACCCCCACCTCCCACCACCACCATCACCACCACCATCACCACCACCACCAGTCCCGGCATGGCAAACGGAGCAAGAGCAAGGACCGCAAGGGGGATGGGCGACACCAGACCAAGGCCACAGGCTGGTGGAGCTCTGATGACAATTTGGACAGTGACAGTGGCTTTCTGGGTGGGAGACCTCCTGGAGAGCCTGGTGGCCCCTTCTGCCTGGATGCTCCAGATGGGTCCTACAGGGACTTGAGCTTCAAGGGGCGTTCGGGCGGGTCGGAAGGCCGCTGCCTTGCCTGCACTGGCATGTCCATGTCCCTGGATGGACAGTCAGTCAAGCGAAGTGCCTGGCATACCATGATGGTCAGCCAGGGCCGGGATGGATACCCAGGGGCCGGGCCAGGCAAGGGGCTCCTGGGTCCAGAGACCAAGGCCAAAGCCAGGACTTATCACTATTTGCAGGTGCCGCAAGATGACTGGGGGGGTTACCCCACGGGTGGCAAGGATGGGGAGATCCCCTGCCGCAGGATGCGGAGCGGCAGCTACATCAAAGCCATGGGGGATGAGGAGAGTGGAGACTCAGATGGTAGCCCCAAGACGTCTCCAAAAGCACTTGCCCGACGCTTTGCCTCCCGCCGTTCCTCCAGCGTGGACACAGCCAGGATCAACTGCTGTGTCCCACCCCGGATCCATCCCCGGAGTTCCATCCCTGGCTACAGCCGTTCCCTCACAACTGGACAGCTAAGCGAAGAGTTTAACCAGCAGCTGGAGGCCGTGTGCGGGTCCGTGTTTGGGGAGCTTGAGTCCCAGGCCGTGGACGCCCTGGACCTGCCCGGCTGTTTCCGCATGCGGAGCCACAGCTACCTCCGGGCCATCCAGGCCGGCTGCTCTCAAGACGACGACTGCCTACCCCTCCTTGCTGCCCCTGCCTCTGTCTCAGGGAGGCCCGGCTCCTCCTTCAACTTCAGAAAGGCCCCGCCCCCCATCCCGCCGGGAAGCCAGGCCCCACCCCGCATCTCCATCACCGCCCAGAGCAGCACCGACTCTGCCCACGAGAGCTTCACCGCAGCAGAGGGCCCGGCCCGGCGCTGCAGCTCCGCGGACGGGCTGGACGGCCCCACCATGGGCGCACGCACCCTCGAGTTGGCACCGGTGCCACCCCGAGCCAGTCCCAAGCCCCCCACACTCATCATCAAGACCATCCCTGGCCGGGAGGAGCTGCGGAGCTTGGCACGACAGCGGAAGTGGCGGCCGTCCATTGGGGTGCAGGTGGAGACAATCTCAGACTCGGACACCGAGAACAGGAGTCGAAGAGAATTCCACTCCATTGGCGTTCAGGTGGAAGAGGACAAGAGGCGGGCGAGGTTCAAGCGCTCCAACAGCGTGACAGCCGGTGTGCAGGCAGACCTGGAGCTGGAGGGCCTGGCCGGCCTGGCCACTGTGGCCACAGAAGACAAGGCCCTGCAGTTCGGACGCTCCTTCCAGAGGCACGCCTCTGAGCCCCAGCCCGGCCCTCGGGCCCCCACCTACTCAGTCTTCCGCACGGTCCACACACAGGGCCAGTGGGCCTACCGCGAGGGCTACCCACTGCCGTATGAGCCGCCGGCCACCGATGGGTCGCCTGGCCCTACCCCTGTCCCAGCCCCCGGTCCCGGGTCCGGCCGCCGTGATTCCTGGATGGAGCGGGGTTCACGTAGCCTCCCCGACTCAGGCCGCACGTCCCCCTGCCCACGGGATGGCGAGTGGTTCATCAAGATGCTGCGGGCAGAGGTGGAGAAACTGGAACACTGGTGCCAGCAGATGGAGCGTGAGGCGGAGGACTATGAGCTGCCCGAGGAGATCTTAGAGAAGATTCGCAGTGCCGTGGGCAGTACGCAACTTCTCCTGTCTCAGAAGGTCCAGCAGTTCTTCAGGCTGTGTCAGCAAAGCTTGGACCCCACTGCGTTCCCTGTGCCCACCTTCCAGGACCTGGCCGGTTTCTGGGACCTCCTGCAGCTCTCCATTGAGGATGTGACCCTCAAGTTCCTGGAACTACAACAACTCAAGGCCAACAGCTGGAAACTCCTGGAGCCGAAGGAGGAGAAGAAGGTCCCTCCGCCGATACCAAAGAAGCCCTCGCGGGGGCGGGGCGTGCCGGTGAAGGAGCGCTCCCTGGACTCGGTGGACCGGCAGCGGCAGGAAGCGCGCAAGCGGCTCCTGGCGGCCAAGCGCGCCGCCTCGTTCCGCCACAGTTCGGCTACCGAGAGCGCGGACAGCATCGAGATCTACATCCCCGAGGCCCAGACCAGGCTG	Pass
4455	Q6PFE3	RA54B_MOUSE	10090	MRRSAAPSQVQGKSFKKTRFIPPGRSNADVSKEITKMSPDPKLFQGAEQSQNDPGVCSSNPCPSEGIPREVGDGTRVDPLPPVHSASKEITESKAQEEEASSLLKYFSVVWCKASKKKHKKWEGDAILIVRGRSFTLKDLEGKDIGRGIGYKFKDLENVEEGQTLIIGGKEIEILGTISSDDFNSGKCFQHGSGSPAVPSSQAARKCFSNPFKSVCQSTQAQGKRWNDCRPRHNPCTPNALVMPRPDENHQRMFNRHCSPIVDVVIDPHLVHHLRPHQKDGIIFLYECVMGMRAVGKCGAILADEMGLGKTLQCISLIWTLQCQGPYGGKPVIKKTLIVTPGSLVNNWRKEFQKWLGSERIKIFTVDQDHKVEEFINSTFHSVLIISYEMLLRSLDQIKTIPFGLLICDEGHRLKNSSIKTTTALSSLSCEKTVILTGTPVQNDLQEFFALVDFVNPGILGSLSSYRKIYEEPIIISREPSSSKEERELGERRATELTRLTGRFILRRTQEVINKYLPPKIENVVFCRPGALQIELYRKLLRSQSVRFCLQGLLENSAHLICIGALKKLCNHPCLLFSSVKGKEFSSSCEENEERNLCQGLLSVFPAGYNPLQFSEEESGKLQVLVKLLAVIHELRPTEKVILVSNYRQTLNVLEEVCKRHGYACARLDGQTPVSQRQHIVDSFNSKYSTDFIFLLSSKAGGVGLNLIGGSHLILYDIDWNPATDIQAMSRVWRDGQKHPVHIYRLLTTGTIEEKIYQRQISKQGLSGAVVDLTRSSEHIQFSVEELKNLFTLHESSHCVTHDLLDCECTGEKGHTEDASEGPVASRQCQFGPQKSDALRPLSMSQLKQWKHFSGDHLNLPDPFLERIRENVSFFFQNITNQAPAV	4	11563343	11615651	FALSE	CM000997.3	GRCm39	ENSMUSG00000078773	ENSMUST00000070755	ENSMUSP00000066977	ENSMUSE00001311248,ENSMUSE00001247208,ENSMUSE00001221133,ENSMUSE00000243214,ENSMUSE00000243206,ENSMUSE00000437687,ENSMUSE00000243190,ENSMUSE00001223307,ENSMUSE00000243173,ENSMUSE00000243166,ENSMUSE00000243160,ENSMUSE00000243153,ENSMUSE00000437669,ENSMUSE00000368617	1,46,83,148,239,293,369,438,485,582,640,728,750,817	45,83,148,239,293,368,438,484,581,640,727,750,817,886	11563343,11569821,11593621,11595667,11597832,11599676,11601551,11604866,11606046,11609294,11610304,11612372,11612618,11615443	11563477,11569932,11593815,11595939,11597994,11599901,11601758,11605005,11606336,11609469,11610565,11612438,11612818,11615651	aaaaaattcctcacagttggaccagccacttggcttttagttaattctagatatagttaggtcgacaaccaagaatcatcatagttaccaaggcaatttatatacaaagaacatgcagtttgggcagtacagttccagagggttagagcttatgaccaccatgcagggggggcatggtagtaggcaggctggtgtgtccccaggggagcagtagctgaggacttctggattttcatccacagaaagaaagacagaggaatggggctggcttttgaaatagcccagcctcaatggaacagctcctccaataaggccacacctactaatcctgcccaagcagttccatcactctattcaattacatgagcctatgaggaccattcttattcaaaccgttacaataatggtgaagaaagcagacatgattgttgttatcgtgtgttgtatttatttatttattttattatttatttatttatttttcgagacagggtttctctgtgtagccctggctgtcctggaattcactctgtagaccaggctggcctcaaactcagaaatctgcctgcctctgcttcctgagtgctgggattaaaggcgtgtgccaccactgcctggcccatcttatcttttgagatggtctctctctaaccttggagtttggctagagcagctggctagccagccctgagatgcacctctctttggctgtctggagttcctgattcatgctgtgtctgcagtgactgttacatgggtattgagtattcccagcttagggcctcatgtttgcacataccactttatttaatgaagtctcccctacttcaactatttctccatttataagactattttcattttatatgtatgattgtttatctccacgtgtgcatgtctaatctgtcagatcttctgggactggagttacagaaatgtgctctattcatgttgatggatggtttctgttgtggtgtttttcaggttagtattgctgaggATGAGAAGATCTGCAGCACCAAGTCAGGTGCAGGGAAAGTCCTTTAAAAAAACAAGATTCATACCTCCAGGAAGAAGTAATGCAGATGTGAGTAAGGAGATCACAAAGATGAGTCCAGATCCAAAACTGTTTCAGgtaaatcaaagaagggggtcaggataggatctccccctccctccctctctccctttctctcctaagactaggtatggtgcctcataccttgctacctttccgacaatcatcctcactcccccagccgtggttaccacgttgatctgccggcaattttgccaggggcattgaaaattctaataggcaacaaggttttactttttgttgagaggtttttagttgttgttggtttcttttgttgtttgattgcttttgacagtctcactatacagaacagactggcttgaactcattatgaagcctaaactagttttgaacttatggcattcctcctgtctcagccagcgagcaagtatatcttctcagtgtcttttaaaggcaagcaacacaaagcatgaccacttccaggaagataaacagtgaccacaaatcctcgtgtgccaagttaatggtacacagtatctgtgattgacaagactgttttctttaggctaggacattctctccaggacgcatgtgcaagcagaggagcttgtcaggttataatgcacctcagtaaagaacaaagacagatgttggcagactcattcatgattaatcacaaacaattagtcaaagtgctccccacacaaaatcttccagaattcttacaaataacagtgtggccttttgttagtagcaaataaaaaccttttcaaggaagtacagttgtagggttacgggaggtgggacatgggaattctgaccttgcttataccccgtgctcttgctgggcctggctgggcctggcgagtgttgggtcgtagggaagccccgagacaccgctccaggggtgggaaagccgcagtttgaggtgcaggacagctggagctggctaatgggttccggcaacaaggccgggcccatggagttctcaggctcttggacacccagggactactgaaagctgtgcaagagctgagaatggagtgggcgtccccctgcaggctggtcccatggggagcccttggcttgctggtggcaatcttgggcttggcttgagcttggtggcagttgtggctggaaatgtagagaggctgtctactcaagattagaccacagctctgtaagcagaggccatctccatggctccccatggtggaacctgatgaaaagagacagtcaattgtgttaaggcatttcttgtcatggcggaaagtggatgagtaagccataccccacttctcaggctgggcctgaggttaaacaccttttgcagagatgaatgtctgggaaggagagcttgttggctaaggtacctcattaaaatggagatctgtcttgaaccttacacgtcctctacatgtggaagggcttggggcattgccctcatgtgactgatggccacaaatctatcaggcctgcagctagtgactggggcctggtgcctggaagcaggcaaagcccctactgtcccttcagtgtctctgggacttttagccttagctcaatggggaccatgctacctttcacagtcctacacgcaatctcttatagaaagtcatgtgtggactggtagggtggctcactgggtagaggcacttgccaccaagcctggcaaactgaccacaatctccaggactcatggggtggcaggagagaacagattcccataagttgtcctctgacttcacatgtgtgcacagacacagacacctgcagaatacataataaataaatgcaataaaaaatctagtcatggggttgcagagatggctcagcggttaagagcactgactgctcttccgaaggtcctgagttcaatactcggcaaccacatggtggctcacaaccatctgtaatgagatctggtgccctcttctggagtgtctgaacacagctacagtgtacttacatataataaataaatctttaaaaaaaatctagtcagtgttctttcaagttattgattcgattaattgaggcttgggagaaagtggtttaaagaggaaaaatacacatataatttacataattattccagacttttacatcatcattgttttctttgctgggggggtgagcccaggtcttgtacatggtaggttagtgacttttgatgtagctacaacctcggcttctaggtgtttaatttataaagagtaaatgttgggccagggtgcttgtgtatccctgtaatttcagtagtcctgaggcaggaggactgggagtgtggggctttgaaagttttcacactttgtctcaaaaaaaaaagattactaaaagggtcttcataaatctcttgtaagaaaaaagactatttgtatatttctattttatgtgtgctggtctttttcctgcatgtatgtctgtgcaccatgtgcatgcagtgcctctatggaaggcaaaagagagcattggcttccttggaactagaccctcagatggttattaacaaccacgggggttttgggcattgaaccaggtcctctgcaagagcagttcatgttctcaaccgcctagcaatctctctagtcctaaaaggattatttttgccttaggtataaagagaaggttcttaagtggaaaggtggtatataaaacatacaaagtatatagattatttctgcatgtatatctgtttgccacttgcatgcttggtgcccatggagggcagaagagggcatccggtcctctgagactggagttacagacaatactgagctgccatgtggttctgggagttgaatctgggtcctctggaagagaagctagtgcttgtaattgctgagtcatctctccagcctaagtcatttttttaaaaaaatattattggggtaaaacatataacataaaatgtaatgtttttttttttttttaaagtcaagttctctgcagcccagattggcccggaactcgtgtgtccctggttgcctttgaagttgctttgagcctccattctctgcctcttgggaactgaggttacaagatacctggcttttgagattttagggatttttaaatgtggaactgagtggcattgataactttcagccattgtgcaagcatcctcattatgtccaaagctttctcagcagctcaaacagaaactttgtacccgctaaacagtaactctacctaaaactctgccctttagcatagcactccgcccttgggtagggactgctactgcccatgagtttcactccttcatgtactgcaagaggtggagttgtgtgctgtttgccatttggagttttttattttcagagctcatctacgttgcactctatactggatttgattcttttaatccgttcttactatattgttttgtttattgtatgcgtgggcgtgagtatcttgtgctacagtgcccctgtgcaggtcaaagatcattggttctctttttgccttatgtgggttgggggcctaactcaggttgtaagccttgatggtaagtgttagtcacagagccatcttgttggccccctttcctttttaaacagtttcttctagctcgcgtcggccttgaacttgctgtgtagccaaggatggccttgaacttctggattacaggtgtgtgcaccaccacgcctgttctacatgtggttctagggctcaaatccagtccttccttcatgctgggcaagtcctccaactagctacacagcagctcagaactttaaatatgttccttggctttaatagattttttttttttatttcttttttgacttttcaagatagagtttttctatgtatttctggctatcctggaacttgttttgtacactaagctgggctcctgcctctgtgtcacaagttctaggattaatggcgtccactaccgctgcctagctgactcttgaactcttgtctttttctgaatatgagtgttttttgcatttctttctttctttctccccttctttctccctttccttactactcccaccttttctttcttatttttgaaacagggttttgtaacttattcacgctgtagaccaagctagctttgaactcagagatctacctgcctctgcctcgtgagtgctgggatcaaaggtgtgtggcaccactgcctagctcactgttgaggtaataaatttactgaatgtgtagctaccaccacagtcaattgtagacattttcatgactacagacaaaacaaacaaaacaaaacaaaacaaaacaaaaatccttatatgttaactactactttcatttgtttgagttctctagacttgacacagctaatatattttgtcttagatttgcctattattgacatttcatataaatggattcatgtgaaacatgtccttttgtaacttgcatagccttttcctttagcatgttttccaggtttatccatgttaaagcagacatcagtaataatttgttcttactgctgaaatactagttttctcttgctcctgtaacgtagtaccatggatttatggacttaacagcaaaaatgtactgtctaattttgaaagctaaaaggtagaaacaaccaagaatccatcagtaggtaattattgatgagcagatgtggtatctacacacatctgaatattattcagccattcaggggtcaaggtcaaagtacctgtgttagttattcttctgttgtcataatagaataccatgaccagaatcaattaataggaggaagaacttacttgggtttgcgattccagagggtaagagtgtatcatggtggggcaatatggcagcaggaagctagcatggtggaaggataggaagctgagagacaccttgaaatggcagtataaagcagagtgtgagctggaagtagggtgagcctatgaactctcaagctctgtctctactgaggcgctctgtccagcaaccctcccctcgcagcaccactgcttggggaccacggggtcctatgcctgcgcttctgaagacactgctcacttaaattaccacgggcgaagatgaaggtaaggcctacgaggatttgtggaggtttttagggaagaatccatttatttacctgatttcttgatctttctacctcagcctgtcgagtaatcctgcagctgcagcagctggacatccagcctttgcaggtcttatgactaccttttctgtcttcaagccagcactgggaaccgccgcttctctggttttctgtagctggaaccccatttgcttagattggatctgtttgtatctcctgagaatgtgtctgaaagtccctgacggcagcctctgaaccccacttgccacgtaggacaagacagcagcatcttatagattctgggcactagacagtatgtttgagagaccacttaataatattcccttgtgggctggtgagacggctcagtggttaagagcactgactgcttttctggaggtcccgaagtcaagtcccagcaaccacatggtagctcacaaccatctatcatgggatccaatgccctcttctcatgtgtctgaagacagtgacagtgttcatacataaaataaataaatcttaaataaaaaaacccaaaaaaccaaaaaatcccaaaaccttatatatatataattgtaaaaaaaaaaaaaatgaccaagctgggcagtggtgtcgcacgcctttaatcccagctctcgggaggcagaggcaggtggatttcttttttttttttttttttttttttttttttttttttgcttgattgtttttttgttttttttcgagacagggtttctctgtatagccctggctgtcctgaaattcactttgtagaccaggctggccttgaactcagaaatccgcctgcctctgtctcccgagtgctaggattaaaggcgtgcgccactatgcctggtttacagcaggcggatttctgagttcgaggccaacctggtctacagaatgagttccaggacagccagggctacacagaaaaaccctgtctcaaaaaaccaaaaacaaaaaaaatcccttttattcatttactgtgtcttatacatctcattcattagttaaggagtgtttggtttatttcaacttttgtttcgtggtactgaggtttaaatccaagaccttttgcttggtaggcaagtgttctaccaatgagctcttgaattttcgagacagcatgttgcataactcaagctgagtttgaattgctgtgtagctcaggtcgtccttggccttgctatgtgttctaggctgcctttcagttctagaacctaggtcctgggaaagtacctattaatacagatatgttgaaactggctcgatttaaatttagagcctattatataaagatgtgggaacttaactttaattcatgtatcatatatgtatgtatgcaattctttttctttttagGGTGCTGAACAGTCACAAAATGATCCAGGTGTATGCAGTTCAAATCCTTGCCCCAGTGAGGGAATCCCTAGGGAAGTGGGTGATGGGACTAGAGTAGATCCACTTCCTCCAGgtaagacacttattgtattatgtttgtacttacgttacttcacagtgctctagaaatgattattcaagaatgaatgctatttgataattgttgatataataccactggatattttgcttcaggttatctgttgtctgattttatgtttagaagttgaatttaaccatttaactaaaaggctgtagctcagtggttagaatgtttgccttgcatggcaaagtccagggtttgagctacagcactgacaaaataagcaatctgtacaaaccttaaaaccatgcagttgaatcttgggttttgtagtagggctacgttttaaactacaggaaaagtgtcgatcaggtacaatctttaagcaccaattagttgtatttaaaattctgtgaataaacatgttgatactgctaaactagaagagaaaagcttgaaatacgccaagtcacaactttattgtactctatgttaaggtcaaatcagatttgaattattaattcaggaaaatctagcattttacttgtgttccatctctccattgttgaactgagttaaaataattatggttcctttgtagaatttatttggttttgagaaagatatatatatatatatgtatatatatatatacatatattttttttttttttgagacagggtttctctgtatagccctggctgtcctggaactcactttgtagaccaggctggcctcgaactcagagatccacctgcctccccagtgctgggattaaaggtgtgcgccaccacgcctggtgatatatatacatacatacatatataatatatatatattttaatgttctttgactggataggttctgggagctggcctcaactctatggctactgaatactaagtatataattacttagcctttttgtggattcagttttgaaggttgaaaaagcagctgtgtattttcctggttatccatcctactgcttgtcagtgtggctgctgcctgtctgatggactctctgtccttccgtccctgctcccagactcccttttttcttgttctgggctttctctttcactgtcaggcctagggcagataatcagtgctgtgtgcttcttttctcttctcttctcttctcttctcttctcttctcttctcttctcttctcttctcttctcttctcttctcttttcttctcttttcttctcttttcttctcttttcttctcttttcttctcttttcttctcttttcttctcttttcttctcttttcttctcttttcttctcttttcttctcttctcttttccctttccctttccctttccctttccctttccctttccctttccctttccctttccctttccctttccctttccctttccctttccctttccctttccctttccctttccctttccctttccctttccctttccctttccctttccctttccctttccctttccctttccctttccctttccctttccctttccctttccctttccctttccctttccctttccctttccctttccctttccctttccctttccctttccctttccctttccctttccctttccctttccctttccctttctctttccctttctctttctctctctctctctttctctctttctctctctctttctctctttctctctctctttctttcttttctattatggtagctgattttttcatctgagaatgatgtttttactatggaatgtaatataatccgttactgatttgtgctttatttgtcattatcttaatactaaaattgaggaggagttaagagttaaataaattgaagagtgaattaattcatcgaacccttaatccctttgctgatttagtgggttcactggactgggaggcctgttcctaccttctgattctctcctgcctctttctcagagacagggccactcactccaagaaatgtttgtcctctggttgattgctgcagaagcatgtcggtagaaaggcatgggaatgagagagaatgtggcatgcacaggtcataccttttgacactcttaattctaggtctcattcattctgggggagatgtaagcctgtatatttcagttaaaatacgttgccatatccccacattacctcgttgttttgaaaattttcccgtatgtaaagaagttgaaatagttcagtcagcattctaaattcagaagttgattatattatgcctcatttacagttttctttcctcctattccgtgtgtgttaggagttgaacctatggtcttatgaacactaggcaaattttctaccactgagttctatcagatggtttgttaattactcttgactgcattgtgcttcactgggtacttgtctccttatagcactctgtatttgcagatgatgttctttgaggatgaaggtttaagtttacctctaatgactctcagaggttcacagaatgtcttctctatggagagtgtgatagaagagcccatttttggatagcccatgtcctatttaatgttatcattgctgggatgagatgccatgaccaaagcaagttagggaggaaagggtttatttggcttacacttccacatcactgttcatgattgagggaagtcaggacagggccggaacctagaagcaggagctgatgcagaggccatggagaagtgctgattaccagcgtgttccccatggcttgctcagaactaggacattagggctaccagctctggggtagccctatccacaatgaactgggccctcattgattgctaactaagaaaatgtcctacaggcttgtctacagccctatcttatggaggcattttctcaactgaggctccctcctctcagatgactttagcttgtgtcaagttgaaataaaactttccagcaccgcccattttctttatgaatagtctgagtcattttggcctgggcctgtggaaaccaaatcctggaagaggggaaatgtgagttgagtacgtttcctacaaaggcagattctgagtactgatgtccgtgaatgtgactttcttttcaaatgcaggtctttgcagatgtgatcatgtttagatagattcagtttagtttatgattgtgatggctatacttggttgtcagcttgactacatctggaacaactcccccccccccccccaaaatggagggctacctgtgtagtgagaattcaggacttctgttttctttagagtcagagaaataataagactatgttttgttttaatccgaggtgtggggatgtggggctgcttcagactgtccagagcagctgactgtgatttgcctcgtgctctagcacatgcatggttttgctagctgcagagagtttctgtggttgtgagatgtttgaatttctggaaaaatttcaaagggtatgtaaatgctaaagccccgagagtcattgtcagtggttgttggttgttcagggaagttggttgcagtttgttaatagtcagagagtccctgggatccactcttctctgattctccaccccctgctgcagggctgggtttttacatcttctggagagcctggctcaggcgcttatgatcccacccactgtgctatccacttagtacaggtccagctcatgtaaactgttatctaacttcatgatttatttctcacagaaaattaagaactaaggaggtttttttttttttttttttttttgctcaaggcctctttatgaagatgtagattggtgactaaatagttttcatgattttggaagtgtgtagagttattttccagtgagagaggaaatggaatacattggttgtaaagaccctattgaagataatcctccctgacttatagttccctggataaggaagcttttaaaacaatctatgtgtagagactgttggaatttttgctgtggaagcaagcaaatatatttattaaactttgttctgggatcagtcttgttgagaaaagggctgcgataattcagatattggcctctcctgtttacccttccagctcattttgaagtttctgtatggttgaagctactagttaggaatacccagaactcttgttcatgagactggagtaccaccttttctgctatgtatagagcattaccaccttttagatggatgacgcttgcatggcgacaggcagtagtcaggcgattcatattaatcagtccttcctaattcacatgtgtgggtacccaccctctgcaccccagtgcttttgaaaaccccactgaggtgggctctccactcacggcacagtttaaaaaatatttaaaaagtaagctttagggccagtaagatgactgagtgggctggataggctgtttgacgcctgaccccatgtggtgggaggagagaattgactcctgaaagttgtcctctgatctccatgtgtgcatgtaaacaaaatgaagtaaaataaaccatttttaaaaagttaattgcatgtatcatgtgtgatgtcataggatgcttatagtaaaatggttactgcagtgaagcaaattaacatatttatcatctcagttaattcttatgacaaagcaactgaaatctacttattcaacacacctctagtacagtagctttattaactagttctgatattgtagatgagttctttgcatcaattcagcgtacatgattaattggtttcttgagacagtgtctcatacagctcaggctggcctcaagctcaccatgtaactggtcttgtctctgcccctcaagtactagaattacaagctgcaccatcatgtctaacatcagtggttttatttgcatttcgctaatgattaatgatgttgagcatatgttcatgacctcttccatatttttagttttggaaaatgtctatttagctgttttgtcctttttaaaatttaattattattttatttatttagttgagctgggtttgccagggctgccagaatttcagacacttgttctactactgagtccctagtctgggttatttattttgaactctcagtagtacatgctgcctcagtagctgtaaaaccagaagggccttggacagcctcccccactgcccccatacctatccggtgggtggtttcccagctgaaacaccttctttctgaaggcttcatgcatgggttctgttgattcagttcctcgccagcctcagtgttagagcagccactctagtcagccctcttgatcctgaggctggcctgtgcaccaggttcttactgaactcctgcgtggccttcgtgagaaggcccctgagagtgtgactagtgagctgtggtccatctccatttacagtgccaggtgccatgtgtcttaatgttagagcggaaattcttttcccatcagttggattaattggaggcatttaaaatttgagggacatttgtgacatgcagtgttctaagtggagtgcattttttctcaccgttttgccgtgtttctcatactttctgaatccttgctaataaaactttgtaagacatgttatccaagtggtctttcaaaaaaccttttccttccctagcaatcggtttagacttattcacttgctttgaatctgcttttatgaggaccagtgtgggaaaagtgaaattataatattcaaagatttctctgacaccaatcagagtgtcagtctgcagaagataaaaaggcagcagcagttcagttcgacctgtctcagtagccagtgttcgtgcagatcccgagagttcattttaggtgtatgcacgcacagcacaacgacatcttctgtaaaataggttctgtgttaactgaacaagcagcccggagataggggcctgggggaagatagcctcatagattgactgaggcaaacaaactccagataagggactggggcagtctggtgtcctttcagcacaaaggtcaccaggctattaaccacctttggtcccagccttcttggggaccaaagacaactctgtgtttaatcccctagtgcttacttatctgtgagcacaaagactcctaaaccttgctctttaatttatttactttttcacgaagtctccgacttgtaatctccctgtctcgggttcccaaagtgcttgaattacaggtgtgtaccatttcttccagcttcagtatttcattttaaaaatttgagacaggatctcactgtttagcctgagctggtcttgaagttttgatccatctatgtcactgctagggctgtagtatgtgccaccaaacctgacacaactctgttttatactgtcttttcttgtcattcatttgatctttttattatttgtttttgtggagcttgaccccagagatatcaggaatgcaggtttttccactttcaagattgagtgagaagctgcttgtgaactggagtcttgcagaaggcatacatagcctgaaaaaccatttttacacaatacacagtaacttagaacaggcactagttaacccttaatccttggcttttctgtcaccgtcttaagggttgagatgccttgtctcaggagcacagtaggagcacagtagtgcttcctagggtcactgctagattgggcattcctttcctgtagtcagggatcattagcctatcactgccaccccttacctagctaattagcatatcaacacctgctttgggtttggcacacatttgagctgcctctcattggctcctgtcttgcaaacactacattattccaagctgcacaaaattatgttcctaacagtgagaaaacaggggagatatagaaagtatggtgcagatgtgtggagaaatgcctgcttgtccatagggatgagagaaggaattctgttctgagattgccctttatttcacagaactcataggtaagtactgtactttaggagtatctgtgttggctcccaagtatcagcacaataggaattacagactatatatttttgtctaatgcattctttttaaatgtactatgttaatatttagaaatctgctttccttttctttttgcgtgtgtacattccatgctgtacattcatatttacttagggaacctgtgtgtgtgcctgcatgtgtacagaggttagaattggtggtctgtcttcttccattattgatctctgctttatttactgagacaaggtctctgactaaacctcgaattctcagattgggctaatctaagctagccagttaccctgggaatcccctgtctttacttcctgaatttagggattagaggtaggttgccatgcctatccagttttttgttttgttttgcttttaaagacaaaatttctttatgtagcccttggctgtcctgcaactggcctcaaactcatggagatctgcctgcctctgctaggattaaaagcttgcttatttgggtggtggggagctgaactctggttttcatgcttgaatgacaggtacgttattgtctgagtcgtttcagtagcccatgttgtctcttgatgcaaggtcttgttatatatagcccagtttagccttgaacttgtgctctccgcatccctgggcatgtaagcactacacccagcttctattcctttgtttgtttgtgtccaggcctgctcagtcagtcaacaggttctccagtacaggagtgaggattaaaaagaaaaaagacagttagacaacattgtagtgtgaccccagtctattctgagactgaaggcaaatttttattttctaacccactttttataccattttaattacatgcaagtattttcggcaagcagcaccataaggaactactaacaaagcagcaagtgaagtgattactcccaagttagttgttaaaaagggcttgtcataatgaccaaaatacttgagcccacttcctcgtccaagcccaaaatcttgcctgaagcctagttccaccctaagactaaaattcctgccttaacctactccccttttacagcctaaagttagattcttgtggaaatttacttccttattatgccctagtatcagattcctgcctgaagcccgtttccttgtccttggccaatgtcagactcctgccaagcggtaccccaaaaggatttccacatgttcgttttactttttgaagagataatacatttaaagcttgcagcattttgctaggctcattgatcctgtttgtacatgtttattgtctagtactcagggtaatcatgagttggaggctagcctgggctacattgagaatttgagctatacagggagactgtctcaaatcaatagcaaacagctccaacaaagtgaggattcagtaagtttagtttgcttcttggttaaagaaatgaaaacaaagtaaataactttaggggctgagttgtagatcaggggtccagcatgtggccagcaatcataaagacctcctgcaccaggagacatctttgtagcatttctgtgcactcctgctttctaccaagcggctgtgtctagatgcacctttatatttggggtcttgagctgtggtcaggaccattggtgtaggtttgcttaactgttgtacagagttgctcttacctcctaaacagcacttgcttagttgcatgcggccgcggctttgggagttggttttgccttccaccatgtgagcctagggatcaagggcaggctgtgggccttggcagcatgctttcaccagatgagctgtcttgccggtctttgcctgaatcaaacatgttcaagttgcgttttctttactatttctttagttttgaggcgctggagattaaagctggggccttgaacgtgttaagcacttgctgcacctcacgtctttcatccgttccaggtaatcccctatctggacaagcacaccgggaggaaatgagcttgctttgttttcatgatgatcacgtgcttcagactagcattaaacaggaaaactcatagctagattaggtgttccttttcatagtccatgtggtgtgattaagataaacaagacattgctttaatagaaacacgattttgtttgtacatgatcatgccatttctcaccattaatttttacacatgataaagcaggatagcatatttacgtacgatacaggtagagtaatagcgaatatttttatctgggttttatatctagtattcagtaaacacttgtccttgaataacacaattatgcagaggatactatccgctggagacgacgaggaagcttagctttcctgcagtctgagctggtgtaacctaactagctagaggctatgcaattcctgattgacagcaggaccagcagtatgcagagtctgtaagggagaacacccagctcagaggcagtgattagagctttgtcaggaaccgccacgttcacccctgcctggtgtcttgtgtttttcggtctactagatttgtaaacaaataacacagaacagttcctcttttgtttttattaaagtgactgcggtgctgtttcagcccctctgccagcatacatgcgtggaaatgtgatattctcactaaattagctcattttaagctgtggttcctgcttatctccagacctttgtgcattaaatcctatctggagctgctccctgtatacacaagtgtgttttgcttgtgctctcctgccttctgtgagaagctagctttatgtaggtcaggcttggcttaagcggctttcctgaacctgcgtaagtcagcttaagctggaggaattttaataagccctcccctgtaggcgtgggcctaaatgaggctagcctagttaagcctgatctttctgtttgtgaaaagagctgagcagagctgaaggctgcatggtggtttcagaaacggcctacttaattccaaaagaacaatggtaggaaaggctagatcttccaattttaccttatctgaaaagcttgatttgctaaaccttgtgaagccatatgtgaaaattctcgaagagcacactaataaaaattcagtaatagtggaaaagaatagatgttgggatgtcatagcagttaactataatgcgattggagtagaccgccctcctcgcacagctcagggcctacgcagcctttacaaaaggctcaaagaatatgccaaacaggagctattgcagcaaaaggaggcccagtctgagtttaaaagcagtgtttcggagcccaccaagcaagtcatggaaatgattccccagattgccagcttcggcctcataagagacaggagccacatacagaggtaagccttattttattttgttgtgggaattatggcgcctcctatctcttgggctctggcttagctgtgctagacatgtgcatagcgagcgtccccacaaggggagccgtgaacagtgtctttgttttgctttcttaaaaaaaaaaaaaaaaagtaaagctctgaggagttctctgttaggacagcttgcagctgctttccctccatcctgccgattccacaagtaaaagttaaggcagaattgatgggatgaagctgtgacatcactaagtgaactttaaagccttcatagcgtagagtgtataaagtaatgggttttactatgacatttttacacatttattatatactttgattatatctcataaacttgtaagccttaaaattagattacttgcttctgtgagaaattattctttttaaagattacatgtcattgaaattaaaaaaaaatttttttacataaaagttatatgaagttagtagttttgggagcaaatggggactttgtttttttatgaattattactgtgtatatttcctgaatatgcactaaagtaacaaaacttccttgatagataacatgattgattctaagtgaagactgttttgtttctctagtgtgtttgaagttggtaagacagacacattgacgaaaggagcttaatagctagctaaggggttccagttacataacagagtaaagtgtaattggctaatggtctagttccactctgacattggctcatagggaaggtaaactttctcatactgccctctgtaacttataagactcacatttaataagggcaactgaaatagggattgaaaacagtttgcgttaggtatgattgtttgcctaaaaattttaaaagctgttacctgtgatcaatttaaatttaattcttgacataagataaaaatggcagctcctttcctttctactgactgacttagggtactttacacaaactgcaagctctattagttgaaggccctttcaaacaaagactcaagtgctttgctgctctaggagaggcgttagataagcaaaattgctgactacctgtgggactttttgaagttaggggagaaaacattttagctgaaactgtctgttgttttggtaacattaaaagatattttttagtgttttaccctatactgcttatttttatgtgattttttttttttttaaaaaagcactgcatctgggaattcaggacatggctgtgcagggggttaattctttcgaccactgcgagaaattttcactgtgatggcaatgagattctattgggtaatctattggatgggtaatctccacagtaaaagcgtttgacactggactacttgttttaaattttgctcttttcaaaaatagcctgaagagaaatgacttttgttttactggtataaaactataccttttgggtattaaatttagatttttgtaatttggaaatgatacatagatactgtgattttagttgatgacatttaaaatatacagtgaatacagaagagcacatgagtaggtacctgcttaattctgatcaacatctctctctctgcttctctgtttctctctgtgagacacacacacacacacatactcacacacatacacacacacacaagcttttgacacaccaacatttctctggtagaaatgagctagctgatttgtatatttctagatctgttgttgaaatagcactctttattaggttttaaaaaggaagaatataaaaaaaatgccacttatattagtatctacattgatattttttgctagctcattcatttaataaatttatttatttatctcagctatgtatttatttagctgagagaatctcaaatcctaattatccccagaagttttaaaatctatttgattatatttttatacaaatattactattaacttgattagacactctactaggaaattttcctgcacgttatatattttaaaaaaatatctattttaatattttctaactttacaacttagaatgatttttaaaaattatatttattttatttatgtgagtccactgtagctgtcttcagacacttcagaagagggcattggatcccattatagatggttatgaaccatcatgtggttgctgggaattgaactcaggaactctggaaaagcagtcgatgttcttaaccactgagccatctctccagccccctttcaaaaaattttatgtctcaaaaactagatagtagtttatgttttataatctttttgatcctctaaatttatttatagttttagtttgtagaaatttttacttctgtttatcttttttgagatattctttctaatgttatgttttactacttagaatgtttcaccaaaatggaatgaataatcgaggtataagcatatttttaagtagtatgggagtataatgcctatatttatatgctacatgctatttgcagtaaaaattatgaagataatttaaaacaatttttatttatagttttaaccttttctggttccagacttagtctagatgagaggttctcaacctgtaggtcatgactcctttgggggtcacatatctgatatttatattacaattcataacagtagcaacatcacagttctgaaatagcaatgaaataattctgattggtcctgaagagagttgtttatcatcttcctcagagtcctcatctttatggttggtgaattggtctaggacagaagcaagagaatatgtcagatgattatagcatctaagaacctcaacagtgtagggacaattaatgagaacattaacgtggcttttctgggctagcgaggtggtaaaggtttttgctgccaaacctgatgacctgcctttgatcctagtatcttcatggtggaaggaaggagagaaccaacttctacatattgtgttctgacctccacacacacacatacacacacgtagaaaagtggttttttttttaacttaagtctggggagatggctttagttgtaaagtctcacaagcaggaggatctgaattcagatccctagaacacatatgaaaagctgaaaatggcagcatccccttcactggaggaatcagaggcaagtggatcactgaagttcattgaccagctctacaaagcaaacaaaacaaaaacaaaaacaaaaacccaaaacccaaaaaaaccccacagctttctttggagggtggggttaagatgggggtttctctgtgtgaccctttctgccctggaattcactatacagaccagggcaggctggcctcgaactcagaaatccacttgagtgctgggattaaagacgtttttgttgttgtttggttgatcttttgacatagggtgtggtatgtagccctgactgtcctggaacttaagattatcctatctctacctctcaagtgctggggttaaaggtatgtgccactatcctctacccaaagattgtagttaaatgtacattgatatcaaatattaaatatataaatatgagattttgctgtacatatatttattgtttataatgctctttttttaatgtgctatagtgcaaacttggatgagactgcccaagctggtaccagttcgctgcaggtaatggtggatcaccatcctgttgctatcactgtagaggtgaagcaagaagaggacattaagccatctcctcccctggtttcaaatcctcaactcagtgatactttagagcaaagagaagaacatgagttaatgcatgttgtggagggatccgagtctccatcactttcttctgttgatatgagaatgacatcatctccatcttctgtcccaaggagagatgagatttttcatcaggaaagtggagaacactttaggtctctgctaagatgtgaccctcaggtcctgcaaatgttaaaagaggaacaccagataattttagaaaatcagaagaattttggattgtatgttcaggagaagagggatgggttgagaagaaggcagcggcttgaggaggagctgctaagagcaaagattgaagtggagaagctgaaagcgactcgcttacggcgtgatctgcctgaatacagtagtctctgagatggttccagcctggggtcgtgataatcttaattttgccagaattattttcattttggagcatcatgaagctcagcacacgtcctataaaaatgttaatctctcttataaaaaagcttttaacacgattttcttcttttcttaaccttcctgttttatttttctgagacagggtttctctgtgtagccctggctgtcttggaactagctctgtagaccaggctggccttgaacctattttctttttgaacatagttttctaagtatttagttactctttaaatactgtcatttattgattggctgacatggtaatctagtttgttgccttccctcaattgttttctaagacatttaattgttggcctcatgtaagatcttttattttgattataaaaaataatgcaaagagaattgcatttgttgcataagcttgtaacctcagcccttgggaggtagaggcagatgagaagatgcaggccagccttggctaccttccaatttcaaggtcagcctgtgctatgtgaaatcctatgtcaaataacaaaattcacaaaattgtatgaattgcatacatattactttaaagaactgaatttttaacagttttagttacgactttaaaagttagagttaaaagagaaaaagagagagtgttggaagctacctaatgagtggtaagcacatacttttactgttgacctatatccatccccattcctagtttttcttttttggagacaagatctcactatgtagcccaggctagcctgtgatataagtttctcctgccccagcttctgaatactgagattataagtttatgttaaactaacagtaacaaaagacttgtgtgcatgacattggcattgtccttatcctttgaaagagtggtggtagaacttacagttggaagatatttggaaaagtcttaaaacagtttagcgagcggagggaggtccagggagggcaccataatttattctaggtatctgctttttatggcagagcaagttatgagtacttagttttttggaggagagggttgggggcagcagggggtggtggtgatagtttttattccttatttattctatagaaataaagatttaggagaatttatttaattaaaaccaccttttggttggagatgtagctcaaggatagaacattgcttggcctgtttgaggtgcctgccgtcccctggtgacaaagaaagctgacttttacacattgttgggttacaaaacccagggaattgtatctaccccacgctcccctcttttttgttctgccaaaagagatcaggtatttttatttaaaatattacatattttcaccatgtaagtaagattatcttaattcattttaaatgtctttctgggaaatacttccttcataggaaacttagaataaaacaaaataaaaattacttagaatgaaaataacaaagatcatgttcacataaatatataacttgtagattttttaagaatgatttttttgtaaatattgtagtattcatggaaataaaatctttataaagtatatattgaatttatgttatgtatttaatgtatgtcttacatagttgatttccattttttctggaattttgatgaggaaggactttaaaattcaggctttcttttggattgggcagttagagtttcagaagtactggggatcaagcgagcttggggtcagaataaacttgtgaaaacatagaaagtgggtgaactggatcagggtgtccacgcataggcacgctgagccaggggggataggtagaaagctttgagtaacgtcaacaaggacaatgacctgggacacactatgtagatcagactgccctcagtctcacagagatcattcccctccagagtgctgggattaaatgtttgcaagtcattcagaatgcttttaaaacagagtttgggcatgcccctggccctgccagttagcaccaggcttctagctggtggtctttagagtaaaaaggtcaggaaaggccgtggctgggacccaggactctcctggcgtaactgaggcttagagtccatccacggtagcacacatacaatagagttacaacagtagtgtcagtcctgatgagaaaccagggctggggtccagcagtctgctcatagtgatgctcgctgaagggtaacaagtgaacttggtgcttaaatcagcttctcaacagttactgttgaagagtaatgtgggcgaagtgaaattgagcgggtgtcaactggatgccagttgtcaccaagttatggattacattaaacgctatttttaaggactcagattgaactgaatgtaaagtgagaagccattgatggctttttaattatagagatgacatgattaaagatgtgatttattttaaatttagtggtacaagttatggttatcgaaatagaaaaagtaaatcgagtggattcttagggcattaggttagtttatttaatttccttagttgaatcacaaaacattttgtactttatacttgcataagtaaaaatgtgtactgtgaaatgtcttgaggcctgaggaggtagctcagctcaggtgatagatgcttgcctagtgcccaggaggcactgggttagatagattgccaacactccatgaacctgtgtgtgggtgtagtgcatctctaatcctagcacttggcactgcagggtcaggacatcaaggttatgacgtactcttcttccccccccacccccccaagacggggtttctctatgtagctttggctgtcctggaactccctctgtagatcaggctggctttgagttcacagagatccacctgcccctgcctctgcttcctgtcctgagtgctaagattaaagacgtggccaccatggccctgcctttatggcaatttatctttgtaatctgtgctaactttcatttgaaatgcaacgaatcttctaatttgaggtagcatattttgtaatatgatttgagtaaatatatctgttttgaaattttacaagttaagatatgcagtataattaatgttataatttcagcatgctaccattcatacttaataatagagtattgactttgtatagcaaaacccattttataagtgtttctgtgaaaaattaatcctgtgaaatatttctagaaaagaactcagttttaaagtatttaaagtactttttttttttgatgggttggttctataatcagtgtggaaattaaaatagatgtgaaattacctttgaaaaattcttttgttgtacataaaatagtattataatcacatttttctctggcattgtttaactttgctgttttcctatatcaagtgacacaatttggtagcagttaagggctgtgtagaataataaacttaatttttcttagttttaaatccagaattccattcgtcagagtaaactcactgaagtttttatgagtcaatattgttttaattgtaaaacataattctgccacattcttttaattctttcccctgtgtaaccatcattttagagcatggttcatgagaattcccgaataaggcaaaaaattagtcatttgaccacaaacccttcttgacccccttctcccaccccctgggtgtaagaaagcaagcaggttgggcaaagcattggacagcaagccagtaagcagcaccctccatggcctctgcatcagctcctgcctcaggttcctgccctgtgtgagttcctgtcctgacttccttcagtgatgggctgtgctatggaagtgtgagccaaataaaccccttcctccccaccttgtgttttggtcatggtgtttcgtcacagcaatactaacccagaccaggatactcccttcatgtttctagttctccacctttacgtgtctgcccttgttactagttcattacatttttattatgggatagtattccactgtaaaaaatggtttttcctttgagacagggtttctttgtatagctctggctgtcctggtgtcattgtataaatcttgagtggaaagaaatatatgtttgttttacgtagaacacttgaactttggtatttactatttttatttggtgaagaaagttataggtaattttcagttgaagtcatatgttactgtatactttaagaaaattatttatgagggctggagagatggctcagtggttaagagcactgactgctgtcccagaggtcctgagttcaattcccagcaaccacatggtggctcacaaactatctgtaatgggatctgatgtcctctgctggtatgtctgaagagagctacagtgtactcacataaataaataaatacatcttaaaaaaagaaaaaagaaaattacttaaaatgtgtataggtgttttgcctatgtgtatgtctgtgcaccacatgtgtgcctgtatcagtggaagccagaagaggacaccggctcccctgggactgggctggaattacagacacagtcatgttggggctcaaatcaaaccctggtcctctggtaaaaagccaatgtttttagccaccgagtcatctctccagcccttgttgtttacttttttctagtgtaataaaagctttcttgagtccaggcttgtagcttagtttatagaatgcttagctagcatgcatgaaacccaggcttggtttatagcgttacaaagagtatatgcttgtgtattcctgtgtttctagcacccaggaaaataaaggcgggaggatcaggaattcagggttatcattggatagatttttgaggccagtctggacaacacaagacttgtctccccaaccactaccagaaaaaaaaaagttaaatttctattttagttacctcttaatgcatatgtggtgggttaactgagaatggcccccacaggctcatagatttgaatgtgtggttcttagtgcattgtttaggaaggatttagatgtatgacctgtttggaggagtcgtcactaggagtgggctttgagggttcaaagcctgcgccaggcctagtctctttctgccttctgtagatggctcaggatgtaagttctcagctactgttccagtaccatgcccaattgctacatactctgcagtggtggtcacagacactctgatactataagcaggcccacaatgaagaactctcttgtataagtttggtgtttattcataccggtagaagagtaactaagcagattttgaagttctagaggttttggtaatttttatcaaaaaatgacctattggaatatttagttttggaattgattatataagacactttaaattttatgtactctcttcaaaataacttgggtatttagaattgttaaaacagaaaagaatgttaagggtttgggtttaaagataaatatttatgtcatcctattcttatgaatcattgattctaataaaaaatgccaaaggtgggtatgattgcatacacctttaaattcagcattcaggtggatcactgtgagttctgtgtatcaagttccaggttagccaagtatacagagagtatatagtgtttcaaagaaaaagagattagatgcccactgttgattagaaattaccctggcttcctcaagatttggttttactcttttattcttgctgaaaagcccttaagtctcttgttatcttttcttttttttttttttttttttttttggtattgatttaggaagtatgctccagggttttggaggaactaaaatggaatggatttcaaaagcttataatggaatttgggggttggttagccagggaaatagtaaattaatatttactgtcatacaggtggccttccgtaaggggttatattccttgttgctgttcccagtggtcttcattctactctttggagtccctcatcttttcccttcactgacttatggggttcagtgacagaaggacaagaaggattgattgtggtagtcaaagttttaggtctacctgttatgtgccaagttgcattttaagcattatatgtatgtgtatgcatgtgcgtgtgtgtgtgcgtgtgcaaagacatacatatatacacacacacatctgagttaggttataaagtaactttgtttttttggatgtgtatgtggtataaatttgcatcttcttatgtgtgtgaaatgtgtgagtgtgagctctggagtcccagggttgacactgggtatgtttcttctttgcactctatttcctgaggcagggtcattctctgaactcagagcttgctatcttgccgggccgtgagtgttggggaaaggggagtggaagagaattagtgtcccaccagagttccagtgctctgggcaggctgctttctgtgctgccccaggtgggcatctggctgtgttaagccaccgaccccacacaggggtggtgacaaggggcagtcccaggtaccaggttttcagcctctggcatcccatgctggatatggtggaagagctgagaacagaataggggccccagggtggcactaggccctggagatgaagggagaaaagggcaggggagagagggcgctggatggttcccatgtgagtgagagtccttggtcaggtctgtggctggagcacaggatgaccttctggtgggaggttagacacagctcgtttggaggaagcccatcccatccttcaagcgcagtggcccttgatgatcagagacagtctatggttttagagctttgtagaaaggcagggagaaaggagagaaggtagagagagaccggccatgaccacatggagagagaggggaagggaaagaaagaagggggctagagagtaagaaagcttaaagagagagagaggtggggccaagcagcacctcttatagtgggctgggctatctggctgttgccaggtaactgtgagaaagaacatacctggctatagtcaggtaactgtgggagtggagtctagccagaatgcctgaagcttgggacattgtctttgtgactgatagccacagacctcccctgtcggggctgtgggggcagtaacaggagccaggggtccaggagacatgattgaacgccttctgtcccatgtaggtggaaattaccacccacccagtcccaccggggttcaagacctcagctccactggagagcaggctgtctgtgtagcccattgccccacactatctgcccagcttggccgggcacttcctgctcatctgcggttctacaaaagaaagggtacactactgaatctgagagccttttggttttaaaattaattataatttctgaatttatagaattgaattgtcctttttcaggaatgagaacattggacataaaaataatgtattttggattctgagaatacagcagaatatttaatctatatttcgttccagcattttttttctagagacagtgtctaattatgtaaacctgggctagcccaggacgtggtgtgcagctcaagctggtctttaactgggacccccctcaccctcccagacccttgctgctgtgcctaacatttgataaggtatccatctaactttggacagtcttgaaatgtttaaaggggagttctgtttttcccctgggtaatataacagaaagcagaacacattttaaagaagcaccgtgtttttgctcaatgcataatgactgctactgttggagttatgtgagaataaccacacctcacatttaaacaatgatgcttatgtatatgggtgttttgcctacatgtcaccctgtgtaccatgagcgcctggtgctgctggagaccaaaagggtatcagatctcctggaactagggctatagacaattgtgagccccaatgtgggctctggggatcaagctgtgtcctagcagtagctgctcttaacctatgagccattgcttcaatctcctcaaaaaggtttttttttttttttttttttttaatagttcacagattgaccaaaacattcttctttttacaaaccttaaaactatctgtctgataataaaaaaacaacaaaaatcatcaatgcatgtttaggtgtcttcactgtatagtacaggctggcctggaactcactatacttcatatgctatcctgcaggcagcatgcataacccataagatcgaatttattttaaaattaatcagttttttgaactaaaaattgctggattaatacaatgctgacagaatttagttacacaaactttgagttagcaaaactgtacttgttagaaatgatggatatgctaggtggtggtggcggtacacacctttaaccctagcacttgggaggtagacgcaggagagtctctgagagttcaaggcaaaccaagtctacaaagtaaattctaggactcttcagagaaattctatcttgaaaaacaaagtcctatcatttgtggccacataggggaatatggaggatattatacaagcgaaataggccactactgtatggcttcacttatatctataactgttgagatagaggcagaacatggtagcctccagagccaccatggggtgggagctgtcagtcaagatacaatatttaagttgtacaatataagatgtataaatttgtcaaaaataaatgaaggaaaaatacaactttcttaatctcaaaaaactctgtaagttatcttttcctcagcttgccgtgttaattaagtcagtcattaaaacataattttatatatttcttcatgtctaacattggaataatagctttaatttctaaggttccaaactttttacaatgatatgttacactatttcaaccggctcagtttcttaaataccaaaatgaacatgtcaaatagtctttaaatttttgttttacattcatgtgtgtgtgtgtgtcagaggcatttgtcattggaggtcagatgacaatttgtgggagagttaattctctcctaccatgtgggctcctaggacccgactgattgtcaggcttggcggtaggtaggtgcgtttactcactgagccatcccacggacccaagaatacttttatattctttcttaatgcagcctgattttcttgtgcatatagtcattactgttattattattagacagactcatgcagcctaggtttgaccttgaactgattctcttgcccccaccgccagcattctaggattcctgggctaactcaggccatggtattggtgtgctggcttacttttgtttgaatgagcttgatacgtagaaattagtcatcctcggaggctggagagatgactcagtggttaagagcactgactgttcttatgaaggtcctgagttcaaatcccagcaaccacatggtggcttacaaccatctgtaatgacgtctgacagcctctgctggtgtgtctgaagacagctacagtgtactacatgcacataataaataaatcttcctcaataataatgttttaaatttactttttatttcagTTCATTCGGCCTCTAAAGAAATCACAGAGTCCAAGGCACAAGAAGAGGAAGCTAGCAGCTTGCTTAAATATTTCAGTGTTGTTTGGTGTAAAGCTTCAAAGAAAAAACACAAAAAGTGGGAAGGCGATGCTATTCTTATTGTAAGAGGAAGGTCCTTCACATTGAAAGATTTGGAAGGAAAAGATATTGGAAGAGgtattgtgatatatattacctgtatttattatttggtcaaaaatattagtatatttttgtacaattgaaatacaattgggctttacaaagggacagattgggatgttatttcattgaattttgtgtctcaattttataggatacacaatgttactcttatgggctgtgctggttcattagggtaaattctgtcggagggtttagttttccctgaaaggagccaaccagccataattatcttagcactcttctgagactgaggagtctgtcttggtcaccccctcctgcaatgttgcgtgattgaaatccttaagagctgtcactattggccgtttagtggtctccagtttcagtactactcaatacaaatttcaagtacatagtaaggacgtaggggttgggcctgactagatccacacagctaggttgcagggaaccattgtttcagagtaatgccctaatacagagcagtctgcggtccagaaggtgtctgtcacacgagggcttttgtcctctactgtttacttttgagcttggtcagactataaaatcctttgtatatattaattcactcacttaaagatattgtttatagtttgtctaattttcagcatatatgccaacttctataggagcaaagattcagagataaatataatttacagcttagtaaggagaaggcaatgtaattgataataggaagtgtttaggtaactttcactgtcaattcctgctagttggagtctgatgggcagggccagcttttctagtcctgcagccaggcgggggcagggtcagctctgttcagccccacatcagcttggccacaggcgtcaccccggccacagacgtctgcgtgacctttggtaacatgggcagtggacatggacccagatgtggcactcagcggcagcatgggccaggacctcaccacggcctcaccgtgtatgctctcacatcaggctgtttctcaccacccttgtgttcccaatcccacctcttcattgtgcacacatcattttgtttgtttctctccatctctctaccactgtcttgcccatttcagtgacatccggggcctctgggtgtcttctgcatgcctcatagcagtgttggggggggtgcagaagtggagtaggggtggggtggcaaggtgggggggggtctcagctgtgttaattcttaaatacttttacaaacttatttatccgtttatctatctatctattttgtgtgtgtcagctagaacgagagagattttgtgtgtgtgtgtgtgtgtgtgtatgtgtgtgtg	ATGAGAAGATCTGCAGCACCAAGTCAGGTGCAGGGAAAGTCCTTTAAAAAAACAAGATTCATACCTCCAGGAAGAAGTAATGCAGATGTGAGTAAGGAGATCACAAAGATGAGTCCAGATCCAAAACTGTTTCAGGGTGCTGAACAGTCACAAAATGATCCAGGTGTATGCAGTTCAAATCCTTGCCCCAGTGAGGGAATCCCTAGGGAAGTGGGTGATGGGACTAGAGTAGATCCACTTCCTCCAGTTCATTCGGCCTCTAAAGAAATCACAGAGTCCAAGGCACAAGAAGAGGAAGCTAGCAGCTTGCTTAAATATTTCAGTGTTGTTTGGTGTAAAGCTTCAAAGAAAAAACACAAAAAGTGGGAAGGCGATGCTATTCTTATTGTAAGAGGAAGGTCCTTCACATTGAAAGATTTGGAAGGAAAAGATATTGGAAGAGGCATTGGATACAAATTCAAGGACCTTGAGAATGTAGAAGAGGGCCAAACATTGATAATTGGTGGGAAAGAAATAGAAATCCTGGGGACAATCTCTTCTGATGACTTCAACAGTGGCAAGTGTTTTCAGCACGGAAGTGGAAGTCCTGCTGTCCCAAGTTCTCAGGCTGCCAGGAAATGCTTTTCTAACCCTTTCAAAAGTGTGTGTCAGTCAACGCAAGCACAGGGAAAAAGATGGAATGACTGCAGACCGCGCCATAACCCGTGCACACCAAATGCCCTTGTTATGCCGCGCCCAGACGAGAATCACCAGCGGATGTTTAATAGGCACTGCTCTCCTATTGTGGATGTCGTGATAGACCCTCACCTTGTACACCACCTCCGACCACATCAGAAAGACGGAATCATCTTCCTCTATGAGTGTGTGATGGGAATGAGAGCAGTTGGCAAATGTGGCGCTATTCTTGCTGATGAAATGGGCTTAGGGAAAACGTTGCAGTGTATCTCGCTCATCTGGACCCTACAGTGTCAGGGGCCCTATGGCGGCAAGCCAGTAATAAAGAAGACACTCATTGTTACCCCTGGAAGCCTGGTGAATAATTGGAGGAAAGAATTTCAAAAATGGCTGGGAAGTGAAAGGATCAAGATATTCACCGTTGATCAGGACCATAAAGTCGAGGAGTTTATCAATTCTACATTTCATTCAGTTCTTATCATCAGTTATGAAATGTTACTTCGTTCCCTAGATCAAATTAAGACTATCCCATTTGGCCTTCTGATCTGTGATGAGGGACACCGTTTGAAGAACAGCAGCATCAAGACAACGACGGCCCTTTCTAGCCTCTCCTGTGAGAAGACAGTAATTCTCACTGGTACCCCAGTTCAGAATGATTTGCAAGAGTTTTTTGCATTAGTTGATTTTGTTAATCCAGGAATATTAGGGTCTCTGTCGTCTTACAGGAAAATATATGAAGAACCCATCATTATATCAAGAGAGCCTTCTTCTTCTAAGGAAGAGAGAGAGTTAGGGGAGAGAAGAGCAACTGAGCTCACGCGCCTCACTGGACGTTTTATCCTTAGAAGAACTCAGGAAGTCATCAATAAATATCTCCCGCCTAAGATAGAGAATGTAGTCTTTTGCCGACCAGGAGCATTGCAGATTGAACTTTACCGAAAGCTGCTGCGCTCTCAGTCTGTGAGGTTCTGTTTGCAAGGACTATTGGAAAATAGTGCTCACCTCATCTGCATAGGGGCCCTAAAGAAGCTGTGCAACCACCCTTGCCTCTTGTTCAGCTCTGTGAAGGGCAAAGAATTTAGCTCAAGTTGTGAGGAAAATGAAGAAAGAAATCTATGCCAAGGCTTGCTGTCTGTGTTCCCTGCTGGCTACAACCCTCTGCAGTTCTCTGAGGAAGAGTCAGGAAAACTACAGGTGTTAGTCAAGCTCCTGGCAGTGATCCATGAACTTCGTCCCACTGAGAAAGTGATTTTGGTATCCAACTACAGACAAACCTTGAATGTTCTAGAAGAAGTATGTAAGCGTCATGGATATGCTTGTGCAAGACTTGATGGCCAAACACCAGTCTCTCAAAGGCAGCACATTGTTGATAGTTTCAATAGTAAATACTCTACTGATTTTATTTTTTTATTAAGTTCAAAAGCTGGTGGTGTGGGACTTAATCTCATTGGAGGATCTCACTTAATTCTCTATGATATCGATTGGAACCCAGCTACTGATATCCAGGCCATGTCTAGAGTATGGAGAGATGGTCAGAAGCATCCTGTACATATTTACAGACTCCTGACTACAGGTACAATAGAGGAAAAGATCTATCAAAGGCAGATCAGTAAGCAAGGCCTTTCTGGGGCAGTGGTAGACCTAACCAGATCATCTGAACATATCCAGTTTTCAGTGGAAGAGCTTAAAAACTTGTTCACACTACATGAAAGTTCACATTGTGTCACTCATGACCTGCTTGACTGTGAGTGCACAGGGGAAAAAGGTCACACCGAGGATGCGTCCGAAGGCCCCGTCGCCTCCCGACAGTGTCAGTTCGGCCCTCAGAAGTCTGACGCCTTGAGACCTCTGTCCATGTCACAGCTGAAGCAGTGGAAACATTTTTCTGGAGACCATTTAAATCTTCCAGATCCATTTCTCGAAAGAATACGGGAAAATGTGTCGTTCTTTTTCCAGAATATAACCAACCAAGCTCCTGCCGTC	Pass
4456	Q6PFE7	TEFF1_MOUSE	10090	MGAQAPLRLPAAPPLAVCGYTSVLLLFAFCLPGSRASNQPAGGGGDCPGGRGKSNCSELNLRESDIRVCDESSCKYGGVCKEDGDGLKCACQFQCHTNYIPVCGSNGDTYQNECFLRRAACKHQKDITVVARGPCYSDNGSGSGEGEEEGSGAGAHRKHSKCGPCKYKAECDEDAENVGCVCNIDCSGYSFNPVCASDGSSYNNPCFVREASCIKQEQIDIRHLGHCTDTDDVSLLGKKDDGLQYRPDVKDAGDEREDVYIGSHMPCPENLNGYCIHGKCEFIYSTQKASCRCESGYTGQHCEKTDFSILYVVPSRQKLTHVLIAAIIGAVQIAIIVAIVMCITRKCPKNNRGRRQKQNLGHFTSDTSSRMV	4	48585470	48662082	FALSE	CM000997.3	GRCm39	ENSMUSG00000028347	ENSMUST00000030032	ENSMUSP00000030032	ENSMUSE00000766681,ENSMUSE00000178348,ENSMUSE00000178346,ENSMUSE00000178351,ENSMUSE00000492354,ENSMUSE00000178352,ENSMUSE00000178350,ENSMUSE00000178345,ENSMUSE00000178347,ENSMUSE00000387650	1,58,95,138,147,179,229,251,292,345	58,94,138,147,179,229,251,292,345,372	48585470,48604581,48610413,48614957,48617235,48636840,48638980,48650295,48658774,48662001	48585641,48604690,48610542,48614983,48617331,48636988,48639045,48650418,48658932,48662082	ctgcagaggactgtactgggctccagacagctggaagactcttggtcccaacttcctgatttggggaaggcagaaaaccagtatgggaactcctttgtagggctgtgaaatagaactggagaggatacaggctaagagcttcctctaggccttggatatagcaaatccgctctaaatctttgctattatgcgcggaaagggcaacgcactttaaagattcagccgagagatgtagttatccaggaacccggtggggcgagtcttggggattaagccttttccccggagaagtgcacagcgggagtgagcactaggtaccaatcccgatcctgcccatttcttgggatgtgactgaccttggacaagtcaccttttgcctttaactccacctggaaaacacacgaaagaccacccgagctcgtgcagggttagaaggcgcgtgggaaaggctcacaaagggcttctgagacaccgtcccgaagctctctccagtatcctcggcgccgtccggccagccggagggatcggcgaccccggcccgcgcccccgcccgcctcaggaacaatggctccccgggaggggcggagctcggcgccgggggtgtgcgcggggcggggtcgccgctccctccccgcccgcggctccgtcacgcgcccctcaccgggcgggccggggtctttgtgacgcggcggcgacagccgcgcggacacaaagggaaggcgagcctgcgagctagaagctgcgtccgtccccgccccgcgccccccgcgcgcgccccagctccgtgttccccacgcggcgcgctccctgccctcgcgcgcccgcgcccctcgcccgcgccggggtctcccaacgaggctgtcccgagcgcggagggccggggcctggcggggatgctgcggggctgccccgggcggctgcacggctgctaggaggcggcgcggggccggtgtgcccggcctgccgctccctgagctccccgccgtgcggccgcgacagcATGGGCGCCCAGGCGCCGCTCCGGCTGCCGGCCGCGCCCCCGCTCGCCGTCTGCGGCTACACGTCGGTGCTTCTGCTCTTCGCCTTCTGCCTGCCCGGGAGCCGCGCGTCCAACCAGCCCGCGGGCGGCGGCGGGGACTGTCCGGGAGGCAGAGGCAAGAGCAACTGCTCAGgtaggagccgccggcgcccgcctctggggctcctcccttccgccgttctgggccgcgggaggacccggtgtggaccagggtgctgaggagtcccgggggccgggcggagggcaggacgagagttcgcggtgcgggctttggggacctgggttggggatggggagtggtcgtttgtgggtccgtaggtgtcgagtggccgggactagggcggccctgcggcgtggtgagctggtgaggttccgcgagacggagcagtgatcctgggtttgctcgtggaagcgcgtgtaaagtgttgtgaagccccaagggagggaggacggctaggcttcaaggggagtgtgtgcgtgtgtgtgtgtttgtgtgtgagtgtgatggtgaggaactggcggactgaggataagggcctgagaactgaccatgtgttggtggggaggttcttaagagttcctgggttttaagaggggtaatgccggtaaaaagaaggagtggttatgtttgtcctttgggttcaggggtgcagtggggaccaaatctgtccacggttctgtgcatcagggcagcagggagtcccaggagggcccaggaagtgttttgttggttgtgtctggacaaagcctgaggctcaggtaaccacgctggagtacgtatatagggtgaagagatgagagcccagtagtgaacccagtttgacagagggagggagctagggagtcatcttgtgtgggatttgggtatgaaaggtaattaggtctcagagagtgcccctgtgtagctagagtaaccccgggttaattaaagtggtgtagaaagagaggcaatggtggtgtgtgtgttttgcaggaggacctggaagattggcagccaggggagccagggagtaagtgacctctcccctctctccaaggccgcctgccctcccacagctgttggaaacaaagagcgtgctggggttttaatggatgacacaggggaggagggggccggccagtaaagttcccccgtccttttggaaagagtcccaggggagccaggggattcaggccctcgggcgagcagaggcttccgggttctcttgggggagggtaggtctgcttgcagctggcccagcagacctagtggtcataagccagcccttgctcacttgggcttttatcacttctcagaccagcacttgtccttttaactagggttgaagcggggaggaggggtgcacctgagagtcgatagagtcagctagtgggggcctgacagacagcctgggagttcgtgaaggggctatgtttataggacagtgatttaggcgaaagaggctttatgctggccttttttttttttttttttttttttttttttgtggtgggggacaccttttttagtaattttcatatggtatgttttatgagaggttttgagaactaataaaaatggcatgcccattaaaagcctttccacccataaactctcttctatttttctaatcgtaattgggatgggatgacgctttagtaagccgtcactctttaagaagataagctctttgtaaatcagagtgatttgggttttttttggggtaccaaatgatggttaccttttttaggtgaccacgctgtcaaaatatcttactgggtgatgtgttacggttatttgtgtgtgtgtgtatttgtgtgtgtgtgtaccctctctgcttctgtcctagtgcgtggggcaagtgttcagaaaggactgggcactcacacggtgtggaaagaagggggctcatctggaggccatagcccttgctgcagagctgaaatttgggtgcaagtcagtaattttttcactagtttcttcaattaaaacagatttagatttaatatctcatccttcctttagaaatatttgtcaccaataatgaatgtaaataagttatattgttcaatgttttcaaggactaaggtatactttaactatattttatttttatgtgttttacctgtacacacacatataatattatatatattatacatataatagatatatctcacatgcatgcagtgcctacagaggccagaagagggcaggagaagaaaatgcctcagaactggactgtctatcatgtgggtgctgggaactgaactcaggtcctctgtgagagcagcaagtgttcttaatggctgagacatcattccagggcataatgacatcattccagggcataacgacagatttttgttagaactctctgggacaaagaaggcgaatgcacattttggctgatgagtttgagaactgtagtaatccagtttgtgcacacgatgcgtttgtgttaaatgcagcttgagatggcaagtccaaggttcccttgtaaagttatctaaagggagtattgagctttaaaatctaagccctgtccttgactcccttttgttatccttcagtttgatattttagacttctgggatctttaatggagtctgattctgtcaggctgtgtgtgctgagttacttagagttttgtgacatttgtaaataagatgagcttatgggccttatcaatagaaattatttagattatagaagggttgggtccttcagtgttttattggaagtttgtggatgcgtcagttaatcagacattcaagaggtgcattcttttcagttgagtttagtaggttttcaagcttttggagttcgatattttccatctttttcaccagactacccttaaaagatgtggtcagagcatctagttaggccacatctccagtctagtggaaaagaagatgcggtttagagcatgcctttataaggaatctaagtgtgcacacacactcagtccttctctcttgttctctctctttctctacacacacacacacacacacacacacactcgagtgctagtgtgcacagatttatctgttttcaaaaacttgagccgctaggttgcacgttaacctatagatgatcttctggatctgcatgtgccctctggtgttttttttttttttttttttttttttctaaacatgagggtgtgttctttaatttctggtctcttggctcctcgtcaagacagtgtaaatatttagcagtagtttctaagtatgatctgaaagtttgttcagcatcaccgagtacaattggtttgcccaggaaatgtattttggagccagcttcggggtgtgccgctgttcagggagcaagctgcttgctgtgggtgttgttctttttgtcagggtcctagactgagtttggagagcacgcgcctttaaggcagcgatgctgaatgggcctgtgctgtcctttcacagcatcttccccaagcgggaagcccctttcttctctcgtttatgtaagctctttttatttgtctctttccacagtactccactcattctcggatgctcttttatctttgtttacatttctttatttatagttactctttagaaatctgattcgtgaggaggctttctgtttacgtgacttttgtgaagatgaactagagctcaacgctggataacctgagataacatttttccccactcctgatagaagccgtggtcctttttggctttgggagcttttgggtgtttgagaagaacagagaggctaaatatatgaaatatttctggttcagggactgtggttaaagaggtaggaaaacagagcagacgtgggagtcagtgacacaggtaagaaggaacatttgaactgggttccaacatgtcagagaaggaagaagccggtcctctagatggtaagaatcttatgaatggcaggctgacaggagagcctggctagtggcaggcacctcagagttctagggaacaaacaatgagttgtctagttagtgtgggaaacagtggtcagggcaggttgacatcttggacatgtaaaatatgattgttgatttacttagtgagcctgtgtagtataatctaacatactaaatattaaggaaaatttataagaggccctcccagccttcagagaccttatagttggaggaggggtgatgattctcttacaaaacatgtgcaatggaaattcctgcttagttcatctggatctacctcgccccctgccagtaagcacttagtggccactaacactaattggcttaacaaacaaacaaacaaacaaacaatgcagtaagaacagtctagtaacgcaattgaatatcaccactaattctataacagttcttcaccctgaaaagaaaccttctactgttgacagtcatccactggctgctactgctcggcgttgtgtccactgtggatttgcattctgcacgtacaaggaagtgggaccacaccttctgaggcccactgtttcccacttcttttatttaatatggtattttttaacgttcacgcatgtattagaaccacattcccttttagggttgaatatcctgctgtgtggatgtggtgacgtcttgtgcatcctgctgtttttgtctcttgggtgtacactgaatgagttagtggatcacacgggagctcagatcttttatgctttgatgaactgccacactttgttccagagtttctgtactcttacatcctccccggcagtggcagtgtgtgagggtcccagtttctccacgtactccccagaatttgtgtctgtctttctgattacagccatcttattggatgtgaaattgtgtcaacgtggtctcgatttgccttttcccaaatgactatggcgaggttaaacatctttttcatgcagttgttggtcctttgtaaatcttatttggtgaatggaaatgtctctgtaaatattctcctggccttgattttgacatctcaagttggccagtctccatctctactcaggaaggctcacaacacacattttaggtgataaaactcctcctttggctgcattttacctgtgttgctgctcactttccctgcctaccaagattcagttctgttggctttcaaactgatttctgccaatggcacttgcagtaagcgttgctcagattgagaagtacggacatgaaaagttattttgacagccgggcgtggtggcgcacgcctttaatcccagcactcgggaggcagaggcaggcggatttctgagttcgaggccagcctggtctacaaagtgagctccaggacagccagggctatacagagaaaccctgtctcgaaaaaccaaaaaacccaaaaaaaaaaaaaaaaaaaaaaaaaaaagaaaagttattttgtgaaatgcttaggggagacgtgataaaggaaagactcggaacgaatggcctttgagtggattagatttcagatcaagacgacagagaaagtgtgacaaccccgatgagttctggattgtccaggaaacattacaagcatttggcagacctctgccttcctaaaaggaacacagatatcacaggcaactgggccgctagtgtggtttatctaagaaaatggggaactgttttacccagaatcctatacaaaataaaaaggtctgagtgagactgggaagtgaaagcacgtttgtatactaaataatttgtaaacaattttactgcctttgttttctttcttttattgaagatagatttttttcatacaatatatttctgattacagtttcctttctccctatacttttccagttccttcctaccagtcttgtgtgcatcagaaagggggtggtggtggtacaacccctctccccccgtacagaatgcttgtaagaggatatgcatacagagctaagaatgatagtcctgattggtggaaattagagtaagaagtgcttggaccagatcttgaggcatagtaggtcacacagacacacacacacaaatatacagacctaatacaaagaatgaattggcagctggagaagtggctcagtggttaagaacacacgctgcctttccctggagcctttgctgttgatattttgcctggaaccttctgtcccagtcacgtagctcctccccttcaagtatttgccataatgccgctttccagcatggctaccttcaggacctgcagtctctctcctctctcaccctgtggcccatgctctttttcctttataagttccatatcaaaggtgcttttgtctccatggctcacttagatcacacttatttctgtctggggtggtgtaatgaccaaatgaacagtgcctctgaagagaattgggagaggtggttctaggcttagaaaaggcacagagatgggaaactgaaggtgggatttcagggttattgcctgtgatgtgtaataatgatgggccaatttaggagacaaacctgactaactgagttgttacctaggtgagggaacccccaggcctttgtgagggttatcttgattagaatcattgagatggaggacctgtcctataggaggagacaccatttcctggaggagaaagggagctgagaaccagccatcatggttccccacatcctgattggatgcatgtgactactgtctcttaagttcttgctgcctgggcacgatggcgaacccttgaactgtcagccagagtcaatccttcccttaagttgctctgttaggtattttgttatagccacaaggatagtagcgaatgccatgcgctaggttgtggtgggaaaggttggagaaggggaaggggaagatagcacaggctgccgccatgtcagctacaggcattcaggggcaatctggaaggttgacagttgttctaaggacctgggcgtctcattagaaagttcacatggccttgtggttttagaatgcaaaacctagaactggccaggcagaaatggagaacttggcagtcaggtgagaagacaccatggagactgagactcttgttcaggctagagggttgaagtctcaaggcttcccttcagaatctgggtctcagccctttctagacttgaagactgacagctttgagccgtcactttcacacagctacagtgagccagtgacgtgtaaggcgtgggctcttcactcatctggtcctcagcagctgggctgcttcctgtgtcctctgccttagcccctgggtctcgtgttctagagatctatgggttgtgacacacttagtgtgggatgaagggcctgggggagacctcgaacacacacacacacacacacacacacacacacacacacacacacacacacacgcctgtttgtgaccttctgtgggccaggctctgctctcatcacatccaggctagcatcgtcagtggccagtgcggtgtttcagggaagcaagaagagccgcttcactcaggattcttccccctttcctgatcttcatccttactttgaatccacctcttgtctttggaactcactctgctatctgcttataacattttccctaagttccccatggtattttcatcatacttatttcccccgcgctttcttgattctcgtcttggcacttcctccttttacactttgccttttctgtttctctttctaaatttgttatgttcatttttttaaaaaaaatactgaggcatttatggttacatcccacttatgattataaagtacatgaactcaggtgtcttagtttgcttagcggttttgtgttatggtctgagaatgtgctgtatagattttctaggtttgaatatattaaaagtaggtggatatggacattgtgatttgaacaaattttatgaaagatttacactctaggaaaaagaattccttctctcactttccatggcaatccttattttactaaacttctaaaaattcttaatttcagaagagggagttgtaggagtgtacccacgttctctaaccgaggtctctcaaagtcttcacacggctgctctcgctctgtgcgtccgttcttttctccatttatctgccccttgtctcttctttatgaacctagctctaccaaactggctcctcacgcagggaaagacacacgttgcctttttgaaggtctgttttatttgtgtgaatgtgtgggtgtgtacccatgcttgcagatgcccatcaggtcccgaagagggtgggggttcccctggagctgcagtgagagccagttgtcagcctctgcacatgggggctgggaacggaattctggtcttctggaaaagcagcgtgtgttcttaaccactgagccacttctccagcttccaattcactctttgtattaggtctgtatatttgtgtgtgtgtttgtggtgtatagtatgggtgtgtccgtgttcacatgtctagcctggctaggctatggatccaggggttcacccacctcagcttctccagtgctggacatgcagatgcccacttccacaccagctgttgcaagggtgccggggatccgaacccaggtcttcatgtttccaacacgtcactgactaagccagctccctccctagcagtcctgtatatttcatttttattctgccatctgctaataaaatatcgaaacctccaaatatggcacaggtttctcaacaggaatttctgttattttgtttaggaaatgtacattaaactttgataatttcttgtactttctgactttgtttatacccttatacccctttgtagggcattttaaagccttttctcaagttgtaatatccagtcatttctgcattgctctcttagttttcagagttgggatttatttgccaatagggtggggaacattcagccttcatcccaatcacaggtgatgtcatcgtcatgatgtgtgcgctgctcctcgtcatttgtgtttgtggccctggggatagtgacggggtgggggtgggggtgggggcgctgtcggcacagtgctctgatactggcttaacatttataaggcgtgttccattgcagccaaggctggcctgaccttacttcccgggtactgggatcacagtgtagcaccactatgccaagctatcttttttcttttttcttaagttatacaatgcagtgatttttttaatataaacacaggttttgtcaacattgtaatcatttttgtccctcccccaaagaaacttcctatctgttagtgttactgggttttagggaaaaaagctccgtcccagtaaggagtgagtagagagacattaatctcctggcgacactgggaaccatcacagaggttcagtgatctgggcttggaggggccaacaggaacttttctgtcttatagcaaagacaaccaaagctaagggttagaggttagtctggctgtgatgcctgtgtgacacccctatcccccgaatcttctacttcctcaccagtatttttatttttctgttacaaccagccatcttcacttagtttggtatttgttggctttcatttttcccacatatgtagattccttaatgaattaaaaaatgtaaatttcgttttaagtttggtgaggtggtgacttcaacccattgaggccttttaaaatatggggttcaaagccttgtaacagaactatttttatgtattaccattaagtctgttattagcttctctccagagagagataagggatttacgaacttggcgtggtgctctcttggattttagagttacatgtttgagtcataagctcttttcagtctatattttttttattggttaggtggcttcatatattgttaagcttcattcttgttcagatctatttattttttaaaatggttaatcccagcactcaagaggcagaggcaggtggatctctatcgctttgaggatagcctgttcaacatagcaagttctactttagtggaggctacatagtacgaccctgtctcaaaaggttttgtttgtttttaaagctgttaataccaagttctctagtgccaattttcaggctgttttacatagatttttgtctccgtgggtgagttcttgggttctggctacttctatttttcttagtgttgttacagacattaaggggcagaggttagaagtagaaccaataccaacatttgtatattcattattaattattaattttctaattaattaatttatttaatgtatatgagtacactgtagctgtcttcagacataccagaaaagggcatcagatcccatttcagatggatccgatgacattactgtgagccaccctatggttgctgggaattgaactcaggacctctggaagagcagtcagtgctcttaaccactgagctatctcgaagtaggctgtatattaagtgcagtaggaaaagtctagaacacgtatgtaagcaaatgcacatgcaaagtaaaaatgagcgtctgactgtgtgatattttatgtcatttcatattctgcttttctcttttttaattttatgatggttctttgtcttcttttcaatgattcattttatttatatgtgtatgaatctgtatgtgtgtgtgtgtgtgtgtgtgagagagagagagagagagtgtgtgtgtgtgtgtgtgtgtgtttgtgtgtgtgtgtgtttacaaggaggccagcagagggtgtcagatcctctagagttggagttacagatgattcggagctgcctgacacgggtgctggaaactgaactctggtcccctgcaggagccgtgagtctacttaaccactgagtcatctctccagcccacggctcttctttcacacactttagtatctgggtaacgttttatcaataatttatttaatgaattcctaacagatggatacacagtttattggattaattcctagcagatggatacttggggtgttgtttgaaaggatgaacatgctttgatgtggaggcatgtgcaaatggaccagccactgggaaggctgttgctggagcatcactcgagcctcaattccagggcagtcctgggcaacacagctagacaatgtcaaaacagaaacaacaggaaggatagatgtggaaaagcgcttctcgtatgttgtacattttgtttttttttttttttctgtcataattttctagacatgaaattgtttggtaaaaggataaagacaagattttatatatatggccacgagagtttgctggaatgttctcctagctggcttcatgcttagctttcttacctttgccggcacagatgctgatagcaatggagtgtaagacatttgcatggtgcatgctgctcgaaggtccttccatatctgtaatcctctaccaacatcttaagagaggtcctgcctcccttgtacagtgtggttaattactgtgattgccccgctgataagtgggaaggaagccaggggactactggagatggtatacaggctgtgccctaaacatcacggactagtgcacaatcgttatctgtctcagattcccatattaagtagcatgatggtttcatctgatttacagaaggagtaaaatctttgccatctaaaacctgcagttcagtgggctttatatgcctgcccaatgtcattgtcacctcctaagaacatgtccatcactttaggaagaaacctgaatcacactgtggtcatgaaccaccagtcccagtaaccccaagaaagaattgtcattcatgtttttctttcaagctttgttacgtgggcatacatccgttcatgtggggtacggttccttcgtggaggtcaggggacaaccttaggtgtccctctccacattccacctttgtcaagacctagtcccttatctggtttttccctgtgcattccaggttagctggcctgtgagcttggggttctcttgtctctatctcttatctccaccagaaaagctgacattacaaagactgagcggtgtatctggtttttattggttctgggggcttcaactcaggtctccacgtgcatggcaagtgctatcacataatgagccatctcttcagccctggagaattcttttttttttttttttttcaagacagggtttctcttgaaaccctggctgccctggaactcactctgtagaccaggttggccttgaactcagaaatccacctgcctctgcctcccgagtgctgggattaaaggcatgcaccaccatgcccagctttttgggagggagtcgggggggatttttttgtaggcattataaaaggttggattagaaaaacttagttattgtacttttggtggcattggagatttgaactggggctttgtgttagctaggtaacctcactgccattgagtatgtagtggtagaaacttacattttccagtgtttgtgcatatggaagctagtaaggctaatgtattgtgtcaggaaatttggagatttgtcatcattatttttaacaagcaccataatagatcactttatgtatctgtgagaggaaaacacactggcttagaagctagtgtcagttccctgtgaataggaagtgggagggaccactgctgtcctgcatccttggccagaagctggtgtttttgccactcagcttgggatcttggtctattatctcatctgaacccacaacatgtcctccctgtcaccttgcctggagcatcccgacacaggcgcttagtactgaagcaggcagcatgggacgatgcaggtgtggaggtggaggactgatgggatcaaagtgttatttagcagagctagtttggctagaatggaggacggaatgcgaatggcacctgagcagcttctttcatttaaatgtagcttagagaagttgtcatgtctgttgttaaggcactttaataacagtgtaggctgcatttgcattatggaatactgagttcattttctctgtctccgtgccccataggagacagataggcactgtgataatgttaatttagcaaataaactgaaggaaatttaatttctaattcttgtgatttgctggagcttgaagttaacagttacatctatttcttgatttaccctatcttttcagcctttgtgtccttagaggcgtcactcagaggggttaggggttgaggtcatgtctagggaggggcctatctttgttgtctctgtgtactataggcattgttgctttgaacaggctatcccactgaattaaaaaggccaagcatgggaacttggtgctcattaacccccccccccccatcacaattttgctcatgatgttgcagcaaactgcctctggtttgatttgaaatcacgttgagccatcacctgcccctccctccattaaataataaccaatatagaaacctgagaagaggaaaaagtcactcattgttgaactggcagaaaacagtcgatgttaccattttttaattttttctagttggtctttcctgtatgcatataaaaatataattacatgtatgtatagttttatgttatttttcatttaaacattcacatagcctttatgaaatatttgtatattatataaaatgaatctttaaatcggtatgtaatattccctggctgtactacaatgtttcaggcaggggatattgtaactatttaacctttccttatttttagtttttagcatatataggatctatgggtttgcttaccgatcagctgggcacatattccagaatattctttgagggaatgaagccgcctatcagggccctgttgtttgagtggctgtgcttttctgaaaaaggatgttttcccaaaatacaagtgacacgtagatgatgattataaagccgttgaaattgtgtttctaaagacaaggtaacatgtttgaatatgccttgtgaggagtcagctggggcgtcggcctgcgatgagtgacagctttctgtgttgaggaggcctcaggaagccgtcctgaggagagggtcttccctgcagtgccctgcagactgggtgaaggcagggcggcagtgtggtagagaatgctgtcagggaacgatccagagaggagggctcgatggaccacctaagacagaatgtatttgtatggatcagtagggttctgagatttgagaaagttgctctgagtcaggaatcacaaaatgatccataaatgcagaagtgcatggtatggttcatcttaacttaaaaatatatatttattaaatgatactttgaaagcaggcatagaatttcccccgagaatggtttattcctccttgaataaagcatgttcatcatgcgttaattacagattccatttctcatccctttgaaaaggaacctaaagacctgtagatgcataattgcaagtgtgagtccatttgcttttgaagtcgctctcctcttccaactctcctagtttagctttcctgggaacaattgatttttcacttctatgaaatgttgaatcgacgtaattgcagcaatgtgtatatgggcttagctaggtcgggtgacactgtcacagaaacacagctcctcctgtgacaggagctgaagccttcctggcattctgcatcgtgacagtagcctggagggttccttgtgctacggaccttggtctgtagacttcagaggatgacacaccttgattagtctgggtagttaggaatgtcttgccctgatcttgacagtatagaaagaagaaaggagcctggagtggtgacacctgcctttcacaccagcactcaggaggcagaggcaggaggatctctgtgagttctcaaggccagcctggtctgcaaatcgagtccaggatagcaagggctacacaggaaatccctgcctcaaaagcaaaaaaacaaaatagacaacagcaaacaacaaagagagtgagagccagagcgagcgagcaagggtgatcaagtgagaaatggttggagttggagaataataaagattattctagaagtggagggaaacggtgtcatctgctatagaagggtcaaggaaagggttggagggtcagtgagatggggcagtgggcaaaggtgcttgctgacaagttttatgacataggaacccatgtaggatggttgtctcctgacctcttgtgtactgtggtatgctcgtcccccaaataagtaaatgccagaaaaggggcagacttaaaagaaaaaaggctgtcatatcattaaaatgagattttgttgactttaaggaaaacgcccttataggaagggagaggaagtcaggtacctgagaggttgaggaagcctctgtcactggacactaaggtagtacaatatgtgggacctgtactctgaaccttagcctgctataactttgtacgtaggaccctcttctgaaatagaaaacatttctagtactatgttaggctcttggaggttactgcttacagcgattgtgttgcaggtgtgtcttacttgtgacctgagggatgcgcgtgtcctcaggatagccatgaatgtggcccagcatggtttatagatgacatcatgtcatggtgctgaagggctggactcccttgttagagaagaataaagtgcaaagccattgatttcattttcacagcggttttcaattgggagcgatcttgtctccccaggggacgtttggtaaagtctgcaggcattttgcttgtcacagctaggggaatagaggccagaaatgtcactcaacactgtcactgctcaagatggctcagtgatgatcaataatctcccccaaatatctagcccagattgagaagccccaagctctctggtcacattaaggaatttagtcccttttggttctccacgagtattagccaaacaggactctctctgtgtactgaaaaggtggtaacagagccgtatgtatcatctggagggctactgagttctggtttgaactgtactctgaacctttaagtggtgccaacaacctgtgcttggcagtgctagttcctcctaagcagggttcctgcccctcctgtgcatcgtcttgccttgaaaagtgagtgaaatcggaggcaggttttacagtatatgagaatggatgacgagcagattggcaaactgtttttattttgagccactctccgagtgcttttgtgtgtgtgtgtgtgtgtgtgtgtgtgtgtataatattttttctttggagaggttattttttgagagccttggtaacggcacatccattttgctgagcttccattttgggctcaaaggaaggcaggtgtgtaatcatcttcatcgctgacaggtagcgagcggagtgccctcttctcaaggacactcagagtcctgtattgagtttgagctaagtctttggttggcatgctagttaggaagtagagaacccagaaatcgtgatgcttttgacaaatgcagaaatgtatgaggaagcacaaagatgtaagccttctgcttaacgatgtttgtcttcgttatcgggataatatttaatggtttgcatctgtgacctggcttatatgaagagggcttgaatttagaaataaatacagtcatttgcttatttttacaacagtaattgaaaggtgtggactcaatgtggtgtggtagcctcacgattcttgacacgttctttgtgctgacatcttgagctgatggcttatgtgtgtatggtggtggtagctctaactatgcacaacaggctcttcttagggtctgtagcttagaacttgagttatttggaactggacctgctataaatttttagtgactagatatagaaaaaaaaaggcccatatcaaggattcttgaaagctcaatgtatttttaagtagggaagaaaaggcaagcaaaaattggaagaggagggggctggtgagatggctcagtgggtaagagcacctgactgctcttctgaaggtccggagttcaaatcccagcaaccacatggtggcttacaaccatccgtaacgagatctggcgccctcttctggagtgtctgaagacagctacagtgtacttacatataataaataaataaatctttaaagaaaaacaaaaaaaacctaccatgcacattcatttaaaaaaaagaaaaaaaaattggaagaggagagcaaagaacccaagacttttacagccccagctagaacttgactccaccttctgtaggtgggtttgtagaacagaacagtaaaagtactgtattggctgtcttttttttttttttttttttttttggttttttgagacagggtttctctgtatagccctggctgtcctggaactcactctgtagaccaggctggcctcgaactcagaaatccacctgcctctgtctctcaagtgctgggactaaaggcgtatgccaccacgcctgacggctgtcttgttttaagtgcaaaattttgctgtgaccttgagaccagttaagacaaagaaaaaaaaaactgtaacccacaggtatataaaagctgttcttaccctaacccacgacttggtgctttaaagtgttgattcatgtaagaactgttgaatcggttctccagttgccagctcttaggagtggcacactgtagacacccttgccgagggtgcaaacagatgacttgggaaggccgaagataccgctaggtagcagccactaaacattgtagtcttttgacttggttcaggaaccctgctttgaaaaccagggatagtgggttgctggggaagtggatacctacctcatcatggtgtagggtgcaagagacatcttgtacttttcctagagttcttctgcaatgcagccagccagagatgagcttcggccttgctcctcagtgtacatgaccatgagtatgctgagatggtttttaagacagacatttgtttactgtttgcagatgtgcgtttgttgtggctctcgttcatgaccaagaagctagttggggaggaaaggctttattcagttttctcttccacatttctgttcatcatcaaaggaaatcaggactggaactcaagcaggtcaggaagcaggagctgatgcagaggccatggagggatgttgcttactggcttgtttcccctggcttgctcagcctgctctcttatagaaccaagactaccagcccagagatggcaccacccacaaggggacgacctccccccttgatcactaattgagaaaatgccttacagctggatctcatggaggcatttcctcaactgaagctcctttctctgtgataaccccggcctgtgtcaagttgacacaaaactagccagtacggtttctgaggaagttgaatgtgctgcttccagtgcagggctgacagtcttggggcagaaatgaatttggtgcttgacgttgcttccggtggtaactttaatcagtttggtcatttggaagttttaatgggagagaaaatttcaatgtcattaattttgtgtttataaatgttccataccctgcaagttacttttataattctttgtaactaaaattgttttcctggaatgaataccgatgatgtaaactttattatttgtcactcaccaggcaaagagtggaaactatcaagacattcacaacataatcttgtgtttagcaaccctaaatagaaaaattccaaaaattcaaattgtgttcagacctagcattttgaggttcttttggggatatagcttaagattctctgtgggatattctgaacatgttgacaggaacttgcttttctgtttttatttatttattttaaggatttatgtatttgtgtgtacgtgtgtgtggatatatgcacacgtgtctgtactggtgacttctgtcactttccaactatccctttgagggttctttccctaaaccaagggtttacatttttctcagtaggctgggagccaacaagccttagagagcctcctgtctgggattacaggtgtagtcagatgcctggcttattgtgtcggtgctgggatgtgaactctggtcctcatgtttgtataacaggtgctcttcactttggagccatctctctggcaccataactttattatattgtctgttattataccagtgaatgagatgcctagtacatttgtgcttttattaatctgtgtacgttgtggtgtgtgtgtgtgtgtgtgtttgtatatgtgtgtgtgtgtgtatgtataagtgtgtgtagtatatgtgtatggctgtgtatacacatgaaacaatgttttcttctcttgcagAATTAAATCTGAGAGAATCTGACATCAGAGTGTGTGATGAATCATCTTGTAAATATGGAGGTGTCTGCAAAGAAGATGGAGATGGTTTGAAATGCGCATGCCAGTTTCAGgtgagaaaaccaaaattaacttaattttaccctcccccgttttgtaatctgacatttctcaaataaaatgcacgtagtaccttgagccccgaaggaatttagcacccagcccactgattctttcttggcaggtgaagtcctgttatttgtgttttctgtggttcatttcagaaattaaagaggacagactgaccgtgataggtgtgcacatgcgtgggaaaatgttaaatagccaagagtcagctttgtcggtcgtagggaaagaggatctgccaagggagagcctcttagttaacaggttgacatgattccccccccccttttttttctattgacatggctttttccctcccctactgtacctctttagaactaggatgagttagagcctcagggagaatcagggtcagagatgggttggaaattagagtcacaacccaagagtatgccttaaacttagatttgtaatccaagagtatggcaccttagcatttccatttgggttttagttgtgttgctactgtgtgaaaagcaagagagatggagactgttactctccattgttcctggttttttaacaaattataatctagctgtagatggcctctcagaattgggcatgaagtatagaaagagcttgtctagttttcgcttacagtcttgctgccattttgaattatgaggagaggaagaggttcagaaaccaggcatatggcttctagctgagtgagcgtttctagtaacccagtgacctcaggcaaatctctgtccttaacaattatttcctcaccagtatcccatctgaacagaggtgcatttcatacttggaaggtgtcataagaacgcagacagtaagagcacttgtgtttgaaacttccttgaataccatgaactatcattatgtttatttctgttataaggaatagagaattgaattgaagtagcaggcatggctagctaggtacatccctactgactagccaaggatcgggtggtacattgttattgaacccctggggacgggtagttaggtgcagtgttactgaccacccagtcaggctctggggtcaaagagacttttcattcatttatacagagcagtatttctgtgagacaggctccacaatagccactttcttcggagcttggttagcctctttggctggcttcatagccttgctgcccattggctgggggatatcagttccttctgtgcctgcctttccatgggcctctttcatttctatggagctgattttatattctgttttcctatgggttttttttttttttttgtaagcccttgagactttttttaaaaaaagattattttttaaaaggtagccttttcaatgtccttcaacagctaaagaaaaatatctttccttgatctgtcttaaatcgtttggttcttaaccggtggcaaagcaggaagagaaatacaagcgaggaggagagacgagaaggtgcttttctaggtttgctgtgtgtgatgtcctcgcctggatgctaaagttggttaaaggcagggttccctgccttgcagggcaaactgccgaaaggcttacagcggggcttgttccctctccggaggagtctccgctttgattgctctgctgccttcctgtgagattacggatctgttcataaaacctaaattattggcagcttaaaaacaatgacttgatatgtgcattaggcctagcgctctgctgtgtaaatcttaacagtgataatcaaattgcttgaaagatggcttataattctgcatgcgctcagtgctaatgcaagcttctgggggcgcgatttaggttcatgttcacagaaagtagaattgtgggtaactgcaagttttgttggttcataaaagccattatctttctagttatataaacaaagtcgctcactaatgatatgcacagaaaaattattaatgctacatcttccccttaaaacttagtgtctctgacttttcccctaattttctttttcccttgtcggatttagagttctgtagcctgtcttcttgtgcttgtatctgttcttactagctccctcggcctctcactcttactagacctttgtattggagtttcccacagaaatacaacagggtacttgactgtgtgagagtgatggagaaagagattaatgaggaattagcttatttgagtgaagggggtgagaagccacacaacctgtcaggggcttaagacccaggaaacagagtggtgttaagaccctgttggaagctgacggctgaggactggtatctcagtacagtcagagggaagcttttcctccaccattttgttctatttggttccccacaaattggctaatgtgtatcaccctggggagggcagcctgctttacttggttcactgactccactgctaatttcatttggaaatgccctcacggattcatccggaaataacttttaatctggacacccaaaggcctagtcaagttgccacatgaaattacccatccctgctgtgttactcctacttttccttgctgtgacaaaacacccactcaaagcagctacacccggggaaaggcgtattttattttgcagtacattgtccgacgttccgttcttcatggtgtgacggataagagcctttcattcacatcatggtgtccaggagacagaggaagagccagtgctcgtggggcttcttcctgtcctaccctctaacgccccccagtctgttgggtggttctaccaatattcagggatggcctttctccctgaattaatccttagagacatgcccagacatacatatgctgctaggtacctatcaatcaatcaatcaatcaatcagtcagtcagtcaagttgacaatcaagatgaactatcccaggaactttattttattattttgttgtgatccaaacagtccctggcacatagtgggtatataagaagtgcttgaatggatagggttccagggctggttagtgctgtatcattcagacagctggcactgtcatcacaatcacaagtaatggagattcctacccctcatccagggtggccgaggttagggagcatgtgcagggccagtggatgacactgaatgttgtaaaactgcccagggcttttcatttgtccataagcatattgggaggcttccaagagagacctagaaataaagaatgatgaagacaacagatctacttcctcatctcaggttcgctctgaagtgtgggctcctggacggttgcagggatgtaaggacccttgctcgctatcaccaagtgacttatcgccaggctctgaatagcgtgtatggtgtctaaagtacatcactgggagcaactgtgactcttcttgcactcattagctgtgctcctacacaagaacgcaagacttagaaatgacagtagctacagcagtgacagctcggagttgctaagaacttgccgtggctgaatagaaacacctgatttagttcttgtaatgacattacaatgacacctagctttagacagagggggaaagtgtgctagtttcacacaggtgatgggccagagccctggctctgacgttatcctgggcttcattggttgttagactatttaagtccataggacatttaaagctgctgcccattgctcactgggatattgttttataaatgttaagatttccagtcctatcagactcaaaaccctttcaatcaccagtaacttacgttccatttcttgattacctttaaatgaaattcacagtgtagcctacaaaacacaggattaaagaaatgaattgtggttcataattttaatataaaagaaaaataaaggtcatttatgatataaatatttcataagttacatgctttggaatgactgtgttagaagacaatgttgtactcagggtttacatctacttataatgaagttggattaaaaataatcataagcagtttcatatacaaagctctccaaataaaaatttaattttaataaaagtttgtgtaagattttgctgatattgaatttagagtaaaaccgccttggttataaaatatattgttagttagcggttgctgagttgtgctaatatcccatatttatacttcagacaccaaggccaaccacttacaaaagataacagtaaaagtacatcttgttgattgcagaaaaattgagatatacagaaaattagagataatatgaaaaaatattaatattttcttctagagtatgcatattttctaaattagattatgaaagcaatacattttcttgctatattttatttatttatttcttaaaaatttgcattcagtgtcatggataaataatacttttaaaaaagggcagactgagccgggcgtggtggtacacgcctttgatcccagcacttgggaggcaaagacaggtggatatctgagtttgaggcgagtctggtctacagagtgagttccaggacagacagggttataccgagaaaccctgcctcaaagaaaaaaaaaataaaaggggacagactgtacactgtctcccatgcctgtaatccctgcacgaggcaggtgaattcagataggttcctcgatagcctggactctaagtgaatcccctacccactcattctttctcattttcagtatacaaccctgattgctaatgaaagtcaattacttttatatattagttgtctgtttctaatttttctgtaaatactttggcccattttaaaagaacgtctgcaccattcttatttacgtaatgaagatttctgaaacttcatttatcctatttttaaaaacgatttattttgaacatttaaaaattacgcgcatgcatatgtgtctctgtgtgggtatgtgcaggtgcccgtgggatcccagaagatgtcggagtgcttggatttacaggtagtcgtgagctgccaaacatgagtggctggagttacatgcagttgtgagccattcagtgtgggggctgggagctgagctctggtcctctgcaagaacagaacaggctcctgactctgagccatctccccagcccccattggtgctatttttgacgtatagattttctaaagttcttttagcatcagagccagtgccatctttcagatctcgtgactgcttatcttcatctgcctcgttcctgttagtccttggttagtgcttggttcgaatcccactttctctgatgaagttttctttaagcaccctcgctgtaatactagagatcaggcatcatactgtctgtctgatcgattgatctggaacacgatttagctttgcaaatttttccccctattctaacaggattataaataagatctctgagtacagaggctgtgttgatttctttgtatctcctctgtttctcccccggggacttttcctactagaggtattgagtaaatgaattttaatgacaacgtgacatcacctaagtagctctttataaacatcgtcacgactgtcctcctaatgtttctatggcttttcttaacaaataaagtagattgcacagggatgtccagttccactcaagggtagttattttcattatgaacgtgagaaaaggcatgaggaagagtcaggtctttgttaaagtaaaacacagggacaacctgttctagcagtggaagaatgtcataatactatgcttttgtgttaatgagtgtgagccaggccattaacattcatgcctcattctgagagtgcatttttgttttctgcagTGCCATACAAATTACATCCCTGTCTGTGGGTCAAACGGGGACACCTACCAGAATGAGTGCTTTCTCAGGAGGGCTGCTTGCAAGCACCAGAAAGACATAACCGTGGTGGCGCGTGGACCTTGCTACTCTGgtatgtatgatgttagaaatgactctgccatatattctaaaaaaagaatttagccagaagcgttaggcttacgttgctacagggattggtagtggctgagagggttttattcatatattatgttactgcttcttaacttgagttgatttttgtattgaccgtatgcctgttgactatattttatgtgagaacttcatatttactttgtttgatataatttggaattgggaactggcataaaataagtatctctctctctctctctatccatccatccatccacccacccacccacccacctatctatccatccatctatctaatatctgtctatctgtctgtctgtctatctatctatctatctatctatccatccatctacctgagatgattgtctctagaaagcctctatgaacatatgtctccaaggttgtatctctttccaagttttttgttcttttccatcggtcacctcaagccatctacctgctctctcctttctctttgacttggtggcagctggttcctgggaggctgtagtgtgagctgcctgtgtgtgcttgagtgtgaaggtgtatgtgcaggttaggtactgtaactagaggttactgtgcaggggccagtggtaaaggtagaggctggtggtggctctatgcacttgcttttcacagtatgttagggtgcttagaaggttgtagggccaactttaagttagtgggcagagtccccaacactgctgtcacttaggttaccagttagagtgcaagaagttccccaaactgccctcaggtacaatttcctagaagggctcttaaaactcactaaaagctattagagttatgatttattgcatggagaagatatactcaaaattggccaaagcagagatgggtaggacagattctgggagaggtccaaacatggaacgtccagctctgtcctctccaaggactcacggacagtgttacttcctcagggagcactgtcaaccgggcaagcggagctccagcgctggggtttatcgcaccttcatcccctatgtgggatgtcgccgatcttagactctagctcctctaacacagtttgacccaaagcttccattttaagtcacatgactgatcttgttttttccatttgtgtgtcttgagtgtgtgatataaacatgcatgatgcatgtattcaggtaaactcctctatgtgtgggtggatgcatggcaaactagagagagacatctgctatctttttttattactattttatttttgtagatgagtgtttcccctgcttggaaactagaatctgtgcagagccctagaatgtcagaggagagtgtttcggagcgagagttgtgggtgctgggagataaacccaggtcctctgtaacggcagcaaatgctgctaaccactgagtcaacttccagcttctagtcgttatttcttggagttttggtctcactgcatctgtggtatagttagactggttggccaggaagctcccaggatctgtctctgtctgcccaggactggtgttactggaatatgctgccacatcgggctttttacacgtacgctcggggactcaaactcagcctcagtcttgatcttgctaaggtggctaagccctcatactgtgaggtgtggctggcctactctctatttctgttgtagagctcactcccaacagacactactatcaggtatactataaatgactgcccagaagcctaggttaaatatcagacctctctgaacaaggatagatttttactgtacacaagattattgtgctcttgggctgtcatgcgatgtgctcatacacttctctaagtacattgtgtttcacaggcttcatctagaaattttggggactctttctgatgctatattgatcatttattaggagcacgtgtgtaagacaccaggttgctttgataggcagtgacaggaggtagcttggcaggttgcaaacaaccctgaaactaggagcagaaggcctcagcgttaaaattggcccagcttttatttaccatgtaaccttgtgcaggcagctatggctctgtgaactctgtttctctaggtcattacatggatatctgccttctgggcttggtgagctcagaaataccgaggtggtgaggtaccttattttgttgcttgctgactgggccagtgttttcatgtttttagtctttagaggtgtcctattctgagagtttgaaatagtttctctttcaattactcagaaaaatctcgtcttaggctttactctggagttcttcttctctggcctctctaggaagtttgttttatcgtctgtgtatctatgcatgtagcatgctgcatttcacttacctgatctgcttgcttacagccacttaggtgctttctcaaccaggaggctgtgtgtcctgtctagggaagcaaaacaccttctcagaactgagatggactcacacacacacacacacacacacgcacgcacgcgcgcgcgcgcgtgcgtgtgtgtgtgtgtgtgtgtgtgtgtataccactgatacaattctaacaagggaaactactgtattatcagagtacttacagtttttaatttatttagggattttaaaaaaagatttattattttatatattcgagtattactgttgttcacttcagacacaccagaagagggcattggatcccattacccaccatgtggtttctggctgggaattgaactcaggacctctggaagtcagtgctcttaactgctaagccatctctccagctcctgtgtgtagaaatctttaatgaccaaggcagctgtgaggtttttaaatatccattaaaagtggacatggcttgaaaaaacggtttagggtgagtgtctcatgtacttggaatgagtcttatcactgtaatttatcacagcccttggaacttaatatgtgtccagtcaacatacatggaacaaaagttttcctaagaaaactaagggttaggctttcataagtttttacaaattcaactcctcatcttccattcctccattcttcccctcgttcctttcaggagacagcctcacacaattggctaaatcaaaacagaatgcaactgaaaactttgcacacagagcctgttcccttgccactgcctgcatgtgtgctttctacacttgccactgcctgcatgtgtgctttctaaccccctgttgatgtgtttctggtggaggttggagggaaggactggtattcagtattatcttccgttctagagacgatttgaagaatagaatcaattcccaggggccaagatatcatctcccctatagagtgctgaaaagtgtcaaaacttcatcttccatctctgttttatttttattttttttacagctccatgctgatgatatgacagagtctcttgttttcattctgtgttatatattggaattttcagtcctatacaataaaactttagagttaggagtgtgactcagtggtagagtgattgtctagtatgtacaaggtccagccctacaaaataaaactgcctagtatgtataaggcccagtactataatttttttaaaaaattgtacattagttacattttagactgtgctctctctgagatttatcctggatagatttcccagaggaagctaattttatcattactatgcacattcaaccctgagggaggttctccttgctaaaccttagggactttttttttttttttttttgccttttggcctctggtctgtatccacaaatttgattaagaagacttttggagccaggctcagcctttatctttctactagaagcagtttattcagctcctctccagccctaacaaaattaaaatttccttttaccttttaaatgggtgggcaaatcatttctgtttagctgttcatagtatcttttagtcttggtacatgggatctgggtatttcctggccggctgccttctgagatgtaagaaatgtattctaatatgttagaaagactgatggttatgtgtctaggctacttactctgtacagcctaaagtagacatatgaaaataaacctagctgccagaaatgtgagaaaagaaatatatgatcctggatgccatagggtttttttttttttttttttgttgttttttgtttatgataagaaatgtttgggctggtgagatggctcagtgggtaagagcacccgactgttcttccgaaggtccagagttcaaatcccagcaaccacatggtggctcacaaccatccgtaatgagatctgactccctcttctggagtgtctgaagacaactacagtgtacttacatataataaataaataaattaattaaaaaaaaaaaagaaatgttactatctgaaaagagaatttccaggagaaatatttacatttgttgtttctcttctcagATAACGGCTCTGGATCTGGAGAAGGAGgtaagtttcaatgacttgactattttgagagagtacatttgtagctcaggctggcttggaactcccctctgttctcatgtcttagcctctcaagtgatgggatttcaggcgtggtcctccatgtccagttcagatgttctcctttgatatttaacaacgctgagataaaactctgacaccataagggcttcctcacttgaagttcctagctcaaggacttttaatgatatgcagcgtcgtggctcatcaccaccaccaccatccttacagggagctctgtcccctggccaccaaggctactttggctctccttgtaacctcaggcagtctttgttccacagtgttttcactgaaggtatattgtcagactaaagggaacccatcatagctcctgttaaattcaggttacacaagctgacttctgctcaggattgtccacacaagtgatttttatcatgaaacagaactttgaaatctcttttatttgcttctattatttttttttttaaatcgtaagtcataaggattcttttttttttttttttttttaaatctagagtaagttgtgtctagaagagaaagcccacaaaacagctctggtagaattaagagttaaatcaaaagtttaaaaattttctgttttaaattttatttcagagaaaaatggtttctgatgtcatagttggtaatagcattgcagggccggaatgaggatgactaatctgcctcatgtttaatgaagctgtaaatcttactatctactctatgcacaataatatttgaggtaccctgaggatatgttaaaagaccactcactgggaaaaattcaagcgcaagtataagctgtaattatgatcctagccacatgaaaccttgtgtcaggctgcgccttcctcataggttcccaaagtttctgaggtggaagggactttgaaggactgcagagaacagaacacttatggggaggagtgcaaggatgggagtttcagccggaaagaaaatgataaaagctactgaacaataggatttgatttaaatggacgtgtttaagctggagctctgtaatcacgtgtgaacgctaacttcatgaattttagatctgagagcaagaaaggatgttaagagatcacatgacctggtccctgcgatccctgttccattaggagcctcagatgctcctaagatttgttaatatactacagtcctggctatttagctgagaatgtaggctgttgtcagccatcaggggagcacgggctggaatgttcagtggttagctcagtcatgtcggatttcatgatggttctgaagtctcagaattattagctatcatgattattgcaatctgtttgggtattcatttgtgtttgagtgctcccagtcagactaggcagatagcagacactggggaggttaggtgtctacgttatctgtagacacgccttttgataagtccttcactgactggctcccctatacggaattctatcacacaccacgtccctcgaggccagactccttcctcacagctgacctcctggccttctttgagagagctgcaaagactcactctagttgaggcccacaggtgcaggttgcccttgtctagggactgtgagttctttgctgacaatgatacgtgctccttctgtggctgggaaatgggagactcgaagatttctacatctgcatatttttttgtctatgctaagtggatcaactagagaagagggacttgtaagagcatccctttcctcatgctgaatcggagacaaatatttcttttgactgtgaagtgagtttttgtgtgtttagaaagttgggtgtggagctagtgtgaagggaggtgatgataatacggttttcgcaggctgtgttccagcatgtctgtgccagtcagcctccacaggcgcttctgggcgaggagagtcacagactggttttttgcgcatgttttattttcttctactcaatattaaagggcaattctttagaaactcatttattaaaccttccgtattgtcccagcacacacagcctaagacgttatttcgctaacctcgctgtgtcgtggggatatgttgttcagtagccgcagcggtttttgcttctaactctgagagctttttagaagtgattctctccagaaccttgggcgctttttccttcaaaagaagatgatggttcctaaaggcctggaaaggatccatcgcaacttctgcgtgaaaggtggacttttctctttcagcagAG	ATGGGCGCCCAGGCGCCGCTCCGGCTGCCGGCCGCGCCCCCGCTCGCCGTCTGCGGCTACACGTCGGTGCTTCTGCTCTTCGCCTTCTGCCTGCCCGGGAGCCGCGCGTCCAACCAGCCCGCGGGCGGCGGCGGGGACTGTCCGGGAGGCAGAGGCAAGAGCAACTGCTCAGAATTAAATCTGAGAGAATCTGACATCAGAGTGTGTGATGAATCATCTTGTAAATATGGAGGTGTCTGCAAAGAAGATGGAGATGGTTTGAAATGCGCATGCCAGTTTCAGTGCCATACAAATTACATCCCTGTCTGTGGGTCAAACGGGGACACCTACCAGAATGAGTGCTTTCTCAGGAGGGCTGCTTGCAAGCACCAGAAAGACATAACCGTGGTGGCGCGTGGACCTTGCTACTCTGATAACGGCTCTGGATCTGGAGAAGGAGAGGAGGAAGGCTCAGGAGCAGGGGCTCACAGGAAACATTCCAAGTGTGGACCGTGCAAGTACAAGGCCGAGTGTGACGAGGATGCGGAGAACGTTGGGTGTGTATGTAATATAGACTGCAGTGGGTACAGCTTTAACCCTGTGTGCGCTTCCGACGGGAGTTCCTATAACAATCCCTGTTTCGTCCGAGAAGCGTCGTGTATAAAGCAAGAACAGATCGACATAAGGCATCTCGGCCACTGCACAGACACAGATGATGTGAGTTTATTGGGAAAGAAGGACGACGGGCTGCAGTATCGGCCAGATGTGAAAGATGCAGGTGATGAAAGGGAAGATGTTTATATCGGAAGCCACATGCCTTGCCCTGAAAACCTCAATGGGTACTGCATCCATGGGAAATGTGAATTCATCTACTCTACTCAGAAGGCCTCTTGTAGATGTGAATCTGGTTACACTGGACAGCACTGTGAGAAGACGGACTTTAGTATTCTCTATGTAGTACCAAGTAGGCAGAAGCTCACCCATGTTCTTATCGCAGCCATTATTGGAGCAGTACAGATCGCCATTATAGTAGCAATCGTCATGTGCATAACAAGGAAATGCCCCAAGAACAATAGAGGGCGGAGGCAGAAGCAGAACCTGGGTCATTTTACTTCAGACACTTCATCCAGAATGGTC	Pass
4457	Q6PFG8	OLIG3_MOUSE	10090	MNSDSSSVSSRASSPDMDEMYLRDHHHRHHHHHQESRLNSVSSTQGDMVQKMPGESLSRAGAKAAGESSKYKIKKQLSEQDLQQLRLKINGRERKRMHDLNLAMDGLREVMPYAHGPSVRKLSKIATLLLARNYILMLTSSLEEMKRLVGEIYGGHHSAFHCGTVGHSAGHPAHAANAVHPVHPILGGALSSGNASSPLSATSLPTIGTIRPPHSLLKAPSTPPALQLGSGFQHWAGLPCPCTICQMPPPPHLSALSTANMARLSAESKDLLK	10	19232377	19233195	FALSE	CM001003.3	GRCm39	ENSMUSG00000045591	ENSMUST00000053225	ENSMUSP00000057106	ENSMUSE00000386258	1	273	19232377	19233195	tctctcctccctcagttctatagctaagaagttaaagaaatgtacaaaaccaaaattatttcaattcgctatttttaacgcaaaagaagacttctccacagtagcatcaaaggcaaaaacgcattgccaaatgggcacatgttttttttttttttttaatttaccggaaagggcaaataaacaaaattaactgaatttagagaaaatgtaccagtgaataacaacttcagtcagcaaagtctccaagtctccctggttgaacctgccccgttttggctccggtatccggctttctattgagaccttgttttgcccacatttctgtaaactagatagagaacaacccatatcttctaagtccaaagtaacgtcgtaggctgatcttccaggcaacttctgttccttcccttcattttaagtgtaagatttggttaaaagaaatagaatgaggggagtggcacagaagaaagtttttaaagaacaaaacaacaacaaaaacaagaagtccagtgcatccgcggtgagtgtgtcaatcaaagggttttgtgcctgggggctccttgtggttccaagcagaggtgtcccagggcggccccacaatgaatatgaataggaatccttgctaactgggacagcaaagcgcaccgccctgaatgatgatggcacgtcatcttaaccagcccaggatagataggagggctccttttgtctcttttctccactgcagcgctataaaagcccctcttttactgcaagaggttagttcaggcacacaccaatgtgcagtgcaggaaacagctaaaccagagatagcgaagcaagccaggagagagagagaggcggggcaaggcagggccttgacttttcttctctggttttacaactggggaagtgggttcctggaccttgctttttttttttttttttttttaattcaagattctctttaatttcctgcctaaaggctcctcaaccataaggccgcatctcttgtaataaaATGAATTCTGATTCGAGCTCTGTCTCCAGCAGAGCGTCATCTCCGGACATGGATGAGATGTACCTAAGAGACCACCACCACCGCCACCACCACCACCATCAGGAGAGTCGTCTGAACTCGGTCTCCTCCACACAGGGCGATATGGTCCAGAAGATGCCAGGGGAAAGCCTCTCGAGGGCAGGCGCCAAGGCTGCAGGAGAAAGCAGCAAGTACAAAATCAAGAAGCAGCTGTCGGAGCAGGATCTTCAGCAGTTGCGGCTGAAGATCAACGGACGCGAACGCAAGAGGATGCACGACCTGAACCTCGCCATGGATGGTCTGCGCGAGGTCATGCCCTACGCTCACGGGCCCTCGGTGCGCAAGCTCTCCAAGATCGCCACTCTGCTTCTGGCCAGAAACTACATCCTCATGCTCACCAGCTCCCTGGAGGAGATGAAGAGGTTGGTTGGAGAGATCTACGGGGGACACCACTCGGCCTTCCACTGTGGGACTGTGGGGCATTCGGCCGGCCACCCGGCACACGCAGCCAACGCTGTGCACCCGGTGCACCCTATCCTGGGCGGCGCGCTCTCCTCTGGCAATGCCTCGTCCCCTCTGTCCGCGACCTCCCTGCCGACCATTGGCACCATCCGTCCTCCCCACTCACTGCTCAAGGCGCCCTCCACGCCGCCCGCGCTACAATTGGGCAGCGGCTTCCAGCACTGGGCGGGGCTGCCCTGTCCCTGCACCATCTGCCAGATGCCACCACCGCCGCACCTGTCCGCTCTCTCCACCGCCAACATGGCCCGGCTTTCGGCTGAATCCAAGGACTTGCTCAAGtgagccacgggctggcccggccgggaggaggaagggagagctgaggcaggggtcgcagtgccgggccaggagggaaagggagactgctcggcctgcgggagggtgggcgcgcggccccaggcctcgccagcgccctacagatccagattccagttgacccaccccagcggggcgtgccaaaaccaaactggaatacctaggtgttagcgaaggggactggaacccgaagtcctgttttgcatgcatgcttctttccctcatgccacgccagtatttctcactgtggtatgctcttgtcaaaactgcatttgttgtttaacgatgggatcagtggagtttaaaacttgcaaaggaactttggagttggctctttctggctgtgttcttatcttggaggaaagatggctatcccttttgtgcaaagcaaatgtaaatatttcatcgagctagatacacttatgattgtctctgcccttatagatttttcagagacaatggagagagagagagagagagagagagagagagagagagagagcttgtttcagaatccaagttttgattctcagcccagggcatgaacctcttatgtgggttttcctttccacgcaaacataggtcaagaaaatgcatgcacgcttctaaatgaatcttgtctaaacatgttgtgcgggctatagcgccattttccttgtaacaaggatttattagtgagctctccaaagtactccatatatctgtctgtggttgtataaaatgaaaagggggccagagcacagagattcacactcaatgaacatgtgattcttcccccaagcccatgtctgtctctgtccctcaaatctcattccaacgttagggctgttccaaggggcccactacaaaaccgggcctcctctagaagttcatcctacccccttgccaaattatactgcatgcggggttgggtcggttacccctcagctttgaaaacacactgggtttttggggagggggctg	ATGAATTCTGATTCGAGCTCTGTCTCCAGCAGAGCGTCATCTCCGGACATGGATGAGATGTACCTAAGAGACCACCACCACCGCCACCACCACCACCATCAGGAGAGTCGTCTGAACTCGGTCTCCTCCACACAGGGCGATATGGTCCAGAAGATGCCAGGGGAAAGCCTCTCGAGGGCAGGCGCCAAGGCTGCAGGAGAAAGCAGCAAGTACAAAATCAAGAAGCAGCTGTCGGAGCAGGATCTTCAGCAGTTGCGGCTGAAGATCAACGGACGCGAACGCAAGAGGATGCACGACCTGAACCTCGCCATGGATGGTCTGCGCGAGGTCATGCCCTACGCTCACGGGCCCTCGGTGCGCAAGCTCTCCAAGATCGCCACTCTGCTTCTGGCCAGAAACTACATCCTCATGCTCACCAGCTCCCTGGAGGAGATGAAGAGGTTGGTTGGAGAGATCTACGGGGGACACCACTCGGCCTTCCACTGTGGGACTGTGGGGCATTCGGCCGGCCACCCGGCACACGCAGCCAACGCTGTGCACCCGGTGCACCCTATCCTGGGCGGCGCGCTCTCCTCTGGCAATGCCTCGTCCCCTCTGTCCGCGACCTCCCTGCCGACCATTGGCACCATCCGTCCTCCCCACTCACTGCTCAAGGCGCCCTCCACGCCGCCCGCGCTACAATTGGGCAGCGGCTTCCAGCACTGGGCGGGGCTGCCCTGTCCCTGCACCATCTGCCAGATGCCACCACCGCCGCACCTGTCCGCTCTCTCCACCGCCAACATGGCCCGGCTTTCGGCTGAATCCAAGGACTTGCTCAAG	Pass
4458	Q6PFX7	NYAP1_MOUSE	10090	MNLLYRKTKLEWRQHKEEEAKRSSSKEAAPTGPVGPGAVPGPGVRVRDIASLRRSLRMGFMTMPASQEHTPHPCRSTMAPRSLSCHSVGSMDSVGGGPGGGLTEDSSTRRPPAKPRRHPSTKLSMAGPGAETPPSKKAGSQKPAPECRESSRKVPPQKPRRSPNTQLSVSFDESCAPAPSPRGANLPLQRLSRASRITGDLDAGAQEEEPVYIEMVGDVFRGGGRSGGGLAGPPLGSGGPTPPAAADSDSEDSEAIYEEMKYPLPEEAGDGRANGPPPLTAPSPPQQTHILQPHPHPHRRPASALPSRRDGTPTKTTPCEIPPPFPNLLQHRPPLLAFPQAKSASRAPGDGVSRLPVLCHSKEPAGSTPAPQVPARERETPPLPPPPPAANLLLLGPSGRARSHSTPLPPQGSGQTRGERELPNSHSMICPKAAGVPAAHPAPAALLPGPPKDKAVSYTMVYSAVKVTTHSVLPAGPPLGVGEPKTEEISVLHGMLCASSRPPVPGKSSPHSGAMGSAAGVLHHRSCLASPHSLPDPTGGSLTPLWTYPATAAGLKRPPAYDSLKAGGVLNKGCGMGAPSPMVKIQLQEQGTDGGAFASISCAHVIASAGTPEEEEEMGAAFGAGWALQRKVLYGGRKAKEVDTEEDGARAWNGSTEGPGKVEHEDRGPVPSGIPVRSQGAEGLLARIHHDRGGSRTALPVPCQTFPACHRNGDFTGGYRLGRSASTSGVRQAALHTPRPCSQPRDALSQTHPVLPLPLPPQPARERDGKLLEVIERKRCVCKEIKARHRPDRGLCKQESMPILPSWRRVPEPRKSGTPPCRRQHTVLWDTAI	5	137737980	137729947	TRUE	CM000998.3	GRCm39	ENSMUSG00000045348	ENSMUST00000061789	ENSMUSP00000058217	ENSMUSE00000648602,ENSMUSE00000364316,ENSMUSE00000512946,ENSMUSE00000371893,ENSMUSE00000412316,ENSMUSE00000374585	1,23,139,644,714,751	23,139,644,714,750,833	137737980,137736417,137734616,137732187,137731422,137730195	137737913,137736071,137733102,137731978,137731313,137729947	tatggggccagactggagacccccgccagggtgggattcaagggcgggactactaggggggagccgggggttctcccaaatcctggagcagacagaaggtagattgatttgggctatcagcaagaggagggaggcagaaaccattgctgagggaccagggagctggaatagaggtggacggaggtccaggcccaggattggaaaagcggggactccggagagtgaaggtagatggatggatgggatttcagttgcccaactcagtatcaccatccttccttcagcatccccaccctgccctgatgaaccccccactaagcctcagggcctaaaagagggtaggaagcctaactccccccccccccaagctgggtgcaatgtacgcaagtaggccctgagcacaacttgtctgtaggtgtggccaattccatagcagatttgtgtgctagaggtctgtgtgtatctatcagtgggtgtgtctgtgggtgtttatgtctgtgtgtgttgttcctgggtttgtgtttacctgtgcccctttatgtctgtccctatttgtagatatgtctgtggcctgtggtgtgtctaaatatgctgtgtccctacagagttgctgtatgcttgtgaggtctgtctgtctgtggtggttcgggatatatttacacagaatgggaatctgtgccaacctgatcgctcagtgtctgtggctccaaacacctttgtcagggtgtgtgattctggacacacacacttctatggctgcctgtctgggaggggttccctaaactgtatgggatattctgtgcctgtgttttccttttctgaagacccaaatcacgtctctgctcctttttctctttcattcctccctccccaaccatatcttcttttttctctccacctgttccctttatcaagtggatccgggacccagggagggccgccccccgggcctggtggcattaagcagggcccctcagcccccacctcttgccccacgacATGAACCTTCTCTACCGAAAAACCAAGCTGGAGTGGAGACAGCACAAAGAAGAGGAGGCCAAACGGAGgtaaggctgggccctccgactgtcccacccaccgcctgttgcaccagacctcccccttttgcttagccacagcccttctcgggggcccaccagctttgtcatcaaagagtttttttttccccagattttctattcagcatagaatgggctgcacatgcacttgcttggtcccagccctgttcctggcttcttgggagaggatttagccaggggaacgacttccagcttaaagaaccttagtggcttgctcccatgcctaaagggcccaagtccctccttcctgactctctttttttctgttattttgagactggctgctggctttcccttgtcacctgaccttggaaagggcaggcaggccctaccatcctcgtggggtccagagaaagggtcattttagggacctcaaagagcactcaatgtaatcccctaccagtcagggtcctgttggaaggagggtacgactaaatgacaggtgtgtgtatgtgtgtgtgtgtgtgtgtgtgtgtgtgtaaggatttttaggctaagtactgcagaagagtcaggtggagaccccgtgcccaccctcattcttgcatctccaccagccctttcttctgacctctgaggaacccaggctgcttcctctggctcctttcccttttgactatacagcttcttggagcctgagtcagaagcacctcccagccctcttcatccctcctcacaactgtggagtttaattcttgccgttaattagattaatcagagtgatcactacagtgatctctccctaataaagggttagtagacagggccttaatgagagcccaccccacagcggcggcgtctcccagcttccctgccagccacccccttcactcacccagaggagaactcggggacagagaaaagggaatacaagtgaggtgaggaagctgacagagagagggcagcagagagagagagagaggaagagagagagagagagagagagagagaggctctgatgattcaggcatcacaccctgcctctgggagaagaggcctgtggtgtgacagaggccatagtacactgtagctggacatacagaaaggccagaggccagcacaggcgaggagccacaggggcaggtgtgtctgcttgtctgtcgggtggctgttgcctggattgcatctttttgcacataacgggctgtgtactagttaggtggtcagtcagcaccagacacacacacacacacacacgcacacgcacacacacacacacacaccatttctgatatcatatgctgtccttcacccctacctattgccttgctcttcttaaatccaaagaatctacctgcaaaccttagaccttcagatatccctaacccaggctcctattctcctcctcagtggggaagcacagttgtcctacccttgaagatgctatctcctcctgagatggaagacaacaaggtagaggcttgccttctaacttctgccccatcctgtcttctctccctagCTCCAGTAAGGAAGCAGCCCCCACAGGCCCGGTGGGGCCTGGGGCTGTCCCAGGGCCTGGGGTTCGAGTGCGAGACATTGCCTCGCTTCGACGATCCCTCAGGATGGGTTTCATGACGATGCCCGCGTCCCAGGAACACACCCCTCACCCCTGCCGCAGCACCATGGCCCCACGCTCTCTCTCCTGCCACTCGGTGGGCAGCATGGACAGTGTAGGTGGTGGGCCTGGGGGAGGGCTCACGGAGGACAGCAGCACCCGGAGACCCCCAGCTAAGCCCCGGAGACACCCCAGCACCAAGCTCAGCATGGCAGGACCAGGGGCAGAGACACCTCCAAGTAAGAAAGCAGgtgagacatccatccaccctgctccccatccctcttcagaggaagctggcagcggcaggatccattccaggccagggggggctctgggagggttcattcagggaagagccaaggaagtggaaggttccattctgaaaaggaatagggggtttcttttagatggacctcagatgaaccattcaagggcaggagacactccctaaaaaaaaaaaaaaaaaaaaaaaacagctggtaagaaaggacccaaaggtgaggaggaactgccgactctggagttggtaggaggctgaggtagaaatcgtaagattatagtttctggtatgtggtgagtcctagtctccaaaaaaaaaaaaaaaaactctaaattaaaaacaaaaggaacaataagaagaacaaaacaaaaaccaaaacaggaaaacaaaccaacaaaacctgggccatggtggtacacaactttaatcccatgctctggggatatagctggggaggatctctgtgaattcaaggccagcctgagccacgtgtggaattctagggtagccaaggctatattgtgagaccctgtctcaagcaaacaaaacaggaagaaagaaaggaaggaaggaaggaaggaaggaaggaaggacgaaagagagaaagaaaagactggggattgccttaaagaaaagaaacgtagtgggctctgagtggaaggttgtggaaaggatgaacaacagtcaaatatgtccttgaagttgggtcaagacatcagaaaggaatcattcccctatactatcaaatcagttaaaggacaccctaggcaacttagaagccctgtcttgaaagagaaaaaatatatatatatcgggaaaaaaaagctggggatgtatttctaagttttttgtttgtttggttttttttttttttgagacagggtttctctgtagagtcctggctgtcctggaactcactctgtagaccacgctggcctcgaactcagaaatctgcctgcctctgcctccaagtgctgggattaaaggcatgtgccaccatgcccgctcatggggatgtatttcaaaggtagagaacacttgcctagaatcccccagtgaggggctgggggcgtggctcagtggtagagcccctgcctagaatcccccagagaggggctggggtgtggctcagtggtagagcccctgcctagaatcccccagagaggggcggggggcgtggctcagtagttgagcccctgcctagaatcccccagtgaggggctgggggcgtggctcagtggtagaggccctgccttgagtcccccagggaggggctgggggcgtggctcagtggtagagcccctgcctagaatcccccagtgaggggatgggggcgtggctcagtggtagagcacttacctgacttgttaggtgctctattggataagctccatttctttttctttttcccacactacttagGCTCCCAGAAGCCAGCTCCCGAATGCCGTGAGTCCAGCCGGAAGGTTCCCCCACAGAAACCCAGGCGAAGCCCCAATACCCAGCTGTCTGTGTCCTTTGATGAGTCTTGTGCCCCAGCCCCATCTCCTCGAGGGGCGAACCTGCCCCTGCAACGCCTCAGTAGGGCTTCTCGAATAACTGGAGACCTGGATGCAGGGGCCCAGGAAGAAGAGCCAGTGTACATTGAGATGGTAGGGGATGTCTTTCGAGGAGGAGGACGAAGTGGAGGAGGCCTGGCGGGACCTCCTCTTGGAAGTGGAGGCCCAACCCCTCCAGCTGCTGCCGATTCGGACTCTGAAGACAGTGAGGCTATCTATGAAGAGATGAAGTACCCCTTGCCTGAAGAAGCAGGAGATGGCAGGGCCAACGGGCCTCCTCCATTGACGGCACCCTCCCCTCCACAACAGACCCATATCCTCCAGCCTCACCCCCACCCCCATCGCCGTCCAGCTTCAGCCCTCCCAAGCCGGAGGGATGGGACACCCACCAAGACCACACCTTGTGAAATACCGCCACCCTTTCCTAACCTCCTTCAGCACCGGCCTCCACTTCTGGCCTTCCCTCAAGCCAAGTCTGCTTCACGAGCCCCTGGTGATGGGGTCTCAAGGCTACCGGTCCTCTGCCACTCCAAGGAGCCAGCTGGTTCCACCCCAGCTCCCCAAGTGCCTGCACGAGAGCGGGAGACGCCTCCCCTACCACCTCCGCCTCCTGCTGCCAACCTGCTATTGCTGGGACCATCAGGCCGAGCCCGGAGCCACTCGACACCGTTGCCACCCCAGGGCTCTGGCCAGACCAGGGGAGAGCGGGAACTCCCGAACTCTCACAGCATGATCTGCCCCAAGGCGGCAGGGGTACCCGCAGCCCACCCTGCCCCAGCTGCCTTGCTCCCCGGCCCTCCCAAGGACAAGGCCGTGTCGTACACTATGGTGTATTCTGCGGTAAAAGTGACCACACACTCGGTCCTGCCAGCTGGTCCACCCCTGGGTGTTGGAGAGCCAAAGACAGAGGAGATTTCAGTACTTCATGGAATGCTGTGTGCCAGTTCGAGGCCCCCTGTCCCAGGGAAATCCAGCCCCCATAGCGGGGCTATGGGTTCAGCAGCTGGGGTCCTCCACCACCGCAGCTGCCTGGCCTCCCCCCACAGCCTTCCGGATCCAACTGGAGGTTCCCTGACTCCCCTCTGGACCTACCCAGCCACAGCAGCTGGGCTCAAGAGACCCCCTGCCTATGACAGCCTCAAGGCTGGGGGGGTGTTGAATAAGGGCTGTGGAATGGGGGCACCATCCCCCATGGTCAAGATCCAGCTGCAAGAGCAAGGGACTGATGGGGGTGCCTTTGCCAGCATCTCCTGTGCCCATGTCATTGCCAGTGCGGGGACGCCAGAAGAGGAAGAAGAGATGGGGGCCGCGTTTGGGGCAGGCTGGGCTCTGCAGAGGAAGGTCCTGTATGGAGGACGGAAGGCAAAGGAAGTGGACAgtgagtgaggggtggagagtgggtgtggggtgctgctaatggtttggcaagtaatggttggggtaaatattgaaggggggcatatttagaatctacaggcctattgtcctgagctggaaagttttctaggagaccagaaagatggggatggggaccagacagatggagcagggaggtgtctctgaatgtgttcaggaaaaggtaggaagggctgggatagaggctgaggtagaatccagactcatcctgctccaccctctgcccctcccttccttgggctgcaagggtgtgtgtttgtgagtgtgtgcacactaggagctaaacacagctgcctcccagccattaccatggcaacccatccagacaggagtgagaggagagggaggcccctatggttgccaggcaacgcaatgctctgccaggtctgctctcagagatgggcttagttcacatacagcccttcccccaactccataccctcaatggctcccccactgtctttctggggtctgaatttgggattctctcctattgagagtcagcacccctggtttccaggatgttccttctaaccctatctggttctagaggggcttcaaagctaaagctggtacagagaaagccccaaaaggcttttctgaacagagtacataaatgagcacatatatatgagccctggggatagtaacaatgggtagaaggtggcagggctaggtcgcatgtgtgtgcgcgcgcatgcgtttgtgtgtgtgtgtgtgtgtgtgtgtgtgtgttggaggagtgagaggcaaagcctttcccatctctgtaatttgcagaaaggccacccatgtggcattatgtgcttgctgaggatagggaggcccctcctgcctgcagacactgagcttttgttgttgttgttgttgtcccagCAGAAGAGGACGGTGCCCGAGCCTGGAATGGCAGTACAGAAGGTCCAGGCAAAGTCGAACATGAGGACAGGGGCCCTGTGCCATCAGGGATTCCTGTGAGGAGCCAGGGGGCAGAGGGTCTGCTGGCCAGGATCCACCATGATCGAGGAGGGAGCCGCACAGCGCTGCCTGTCCCTTGCCAGACTTTCCCTGCCTGCCACCGGAATGGAGgtgacaccttaccctcatactctatatacagagatgtgtggatcaggaatctgccagggtccatcttggtctaccctgcctgacatcctatcaactccatgtctacctttgaaaaatatttcttgtactttgaatgaaacccagaagttcccacaggcaatgcaaggtgctctacaactgagctacactcctgcccctccctgggggattctaggcaggggctctaccactgagccacacctccagcccctcactgggggattctaggcaggggctctaccactgagccacgccctcagccccctcactgggggattctaggcaggggctctaccactgagccacgccctcagccccctcactgggggcttctacacaaatgagtgctctaccacagagctaaatgcccagcctagagaccttaatcttaacagttatcaacatcttctcccttctttgatgaggcagggcacggtttggtctatagcctcctctgggagctgagggactaggcatcagtgggtctctcttctcatctctgctttttgggcctagATTTCACGGGAGGGTACCGCCTGGGCCGTTCTGCGTCCACCTCTGGAGTCCGTCAGGCTGCACTCCATACCCCACGGCCCTGCAGCCAGCCCAGGGATGCCCTGAGCCAGgtgagatctggtctttgttttgtctttggagaaacagatagaaaagaaggcttggatatgagaagaaaggacagacacactcactcatgttattctatggtctgggagactgagacaaaaaggaattcatcagagtcagaggcctggagtgggctacattaaaaaaagaaagagagagagagggagggagggagggagggagggagggagggaggaaggaaggaaggaaggaaggaaggaaggaaggaaggaaggaaggaaggaaaatcctgtctcaaaataccaaactgaaaaacaaattagtaagtaggctaagaaagagatcagggcatatacctgtgatcccagcttgggaggtggaaagagggaattaggagttcaaggccctcctccctattgaaaagaaagaaagggggctggagagatgatcaaacagttacaagcatgttctcttgcagaagaccagagttcagttcctagcacccacattgggcagctcacaactgcctgtaactccagctgcaggggacccattgtcctcttctggcctctaagtccacacacacagcacaaactcacacagacacctacacaaataaatggaagaaaaagttccttggtaattttatatgtatattcattttgattacattcttcacccccacccagtctccctcccgctcctgggcttgcccacattggtgtctttttgttttgttggaagttgggtttttgttttttgttttttggttgttttgttttgttttggttttgtgttttcgtttcttcaagacagggtttctctgtgtagccctggctgcccaggctggcctcaaactcagaaatccaccagcctctgcctcccaagtgctgggattaaagacatgagccaccactgccaggccggaaggttttttaaagggttccttcctcagggttagtctagtctaacacagagtgccatactggagaaagaatgcccaaggtagaaatctgtccccatcacacccacagcctgggagaggttttgcttctgcggtaggtcattggtttggtcacaaggtccttgaccctccctgtcccacatatttttctctctctggggttcctgccacagACACACCCTGTGCTGCCCCTGCCCCTGCCGCCCCAGCCGGCTCGGGAGCGCGATGGCAAACTCCTAGAGGTGATCGAGCGCAAACGCTGCGTGTGCAAGGAGATCAAGGCACGCCACCGTCCCGACCGGGGGCTCTGCAAGCAAGAGAGCATGCCCATCCTCCCCAGCTGGCGGCGGGTCCCTGAACCCCGCAAGTCTGGTACCCCGCCCTGCCGGCGGCAGCACACGGTCCTCTGGGACACTGCCATCtgaggaatacaggggcggctgggactcctggattgggaggggaggggcctgcctaggtctccttgaggcttgagagatggaggaagtaggagaaagttcctactaggcccatcatgggggcttggggtgccagcagcagcccaagtaatttgggggaggaggagggtttgcttgatgttggaaggaagggtctaagtgtgtaggctcctcttgaagtgaaggccaaggtggagatctctgtggggtaaaagggtttgaaagaagcgggggtggggcatataggagtctgactggagtaacagggaaactcggctcttttattgagagccaggggagtggggaagggtatttattttgctatttattttagtctggagggcaatttctgggcccttctgacctactcctgagcaggaggtggagaaccaaggctaaatttgcactctccccaaggccagtgcctacaggcctctgccatccttgcccagtcaacgggagggagggaatgtggctgcctccggagcagagtcagaaggcagagaggcccagacagtgacagtatttatagttttcccagaatttggtagtgagtgtggtctgctgtaaaacaggcattttatttagttctggggtaagggtctagccagggatgggtgggatgttcggggaagagggagaacgtaagcgggtggagggaggagcggggtatttatttaaattaaaaaaaaaaaaaaaaagctgtcaggaactttttttaaattcctttcttttcagaataatatattaaaagactcatgatcctagagctgtcttcttatatccccacccccacccccaccccgtgtgctctgtcttttatacatgttctttttcccacaatgccctgggtgggtgggaatccaaggtgccaccgggagccatcgtgaccagtcacgaggaaaagcagagtttccggtaagtgggaattctgtcatgctgcccatttcttaagttcctccgg	ATGAACCTTCTCTACCGAAAAACCAAGCTGGAGTGGAGACAGCACAAAGAAGAGGAGGCCAAACGGAGCTCCAGTAAGGAAGCAGCCCCCACAGGCCCGGTGGGGCCTGGGGCTGTCCCAGGGCCTGGGGTTCGAGTGCGAGACATTGCCTCGCTTCGACGATCCCTCAGGATGGGTTTCATGACGATGCCCGCGTCCCAGGAACACACCCCTCACCCCTGCCGCAGCACCATGGCCCCACGCTCTCTCTCCTGCCACTCGGTGGGCAGCATGGACAGTGTAGGTGGTGGGCCTGGGGGAGGGCTCACGGAGGACAGCAGCACCCGGAGACCCCCAGCTAAGCCCCGGAGACACCCCAGCACCAAGCTCAGCATGGCAGGACCAGGGGCAGAGACACCTCCAAGTAAGAAAGCAGGCTCCCAGAAGCCAGCTCCCGAATGCCGTGAGTCCAGCCGGAAGGTTCCCCCACAGAAACCCAGGCGAAGCCCCAATACCCAGCTGTCTGTGTCCTTTGATGAGTCTTGTGCCCCAGCCCCATCTCCTCGAGGGGCGAACCTGCCCCTGCAACGCCTCAGTAGGGCTTCTCGAATAACTGGAGACCTGGATGCAGGGGCCCAGGAAGAAGAGCCAGTGTACATTGAGATGGTAGGGGATGTCTTTCGAGGAGGAGGACGAAGTGGAGGAGGCCTGGCGGGACCTCCTCTTGGAAGTGGAGGCCCAACCCCTCCAGCTGCTGCCGATTCGGACTCTGAAGACAGTGAGGCTATCTATGAAGAGATGAAGTACCCCTTGCCTGAAGAAGCAGGAGATGGCAGGGCCAACGGGCCTCCTCCATTGACGGCACCCTCCCCTCCACAACAGACCCATATCCTCCAGCCTCACCCCCACCCCCATCGCCGTCCAGCTTCAGCCCTCCCAAGCCGGAGGGATGGGACACCCACCAAGACCACACCTTGTGAAATACCGCCACCCTTTCCTAACCTCCTTCAGCACCGGCCTCCACTTCTGGCCTTCCCTCAAGCCAAGTCTGCTTCACGAGCCCCTGGTGATGGGGTCTCAAGGCTACCGGTCCTCTGCCACTCCAAGGAGCCAGCTGGTTCCACCCCAGCTCCCCAAGTGCCTGCACGAGAGCGGGAGACGCCTCCCCTACCACCTCCGCCTCCTGCTGCCAACCTGCTATTGCTGGGACCATCAGGCCGAGCCCGGAGCCACTCGACACCGTTGCCACCCCAGGGCTCTGGCCAGACCAGGGGAGAGCGGGAACTCCCGAACTCTCACAGCATGATCTGCCCCAAGGCGGCAGGGGTACCCGCAGCCCACCCTGCCCCAGCTGCCTTGCTCCCCGGCCCTCCCAAGGACAAGGCCGTGTCGTACACTATGGTGTATTCTGCGGTAAAAGTGACCACACACTCGGTCCTGCCAGCTGGTCCACCCCTGGGTGTTGGAGAGCCAAAGACAGAGGAGATTTCAGTACTTCATGGAATGCTGTGTGCCAGTTCGAGGCCCCCTGTCCCAGGGAAATCCAGCCCCCATAGCGGGGCTATGGGTTCAGCAGCTGGGGTCCTCCACCACCGCAGCTGCCTGGCCTCCCCCCACAGCCTTCCGGATCCAACTGGAGGTTCCCTGACTCCCCTCTGGACCTACCCAGCCACAGCAGCTGGGCTCAAGAGACCCCCTGCCTATGACAGCCTCAAGGCTGGGGGGGTGTTGAATAAGGGCTGTGGAATGGGGGCACCATCCCCCATGGTCAAGATCCAGCTGCAAGAGCAAGGGACTGATGGGGGTGCCTTTGCCAGCATCTCCTGTGCCCATGTCATTGCCAGTGCGGGGACGCCAGAAGAGGAAGAAGAGATGGGGGCCGCGTTTGGGGCAGGCTGGGCTCTGCAGAGGAAGGTCCTGTATGGAGGACGGAAGGCAAAGGAAGTGGACACAGAAGAGGACGGTGCCCGAGCCTGGAATGGCAGTACAGAAGGTCCAGGCAAAGTCGAACATGAGGACAGGGGCCCTGTGCCATCAGGGATTCCTGTGAGGAGCCAGGGGGCAGAGGGTCTGCTGGCCAGGATCCACCATGATCGAGGAGGGAGCCGCACAGCGCTGCCTGTCCCTTGCCAGACTTTCCCTGCCTGCCACCGGAATGGAGATTTCACGGGAGGGTACCGCCTGGGCCGTTCTGCGTCCACCTCTGGAGTCCGTCAGGCTGCACTCCATACCCCACGGCCCTGCAGCCAGCCCAGGGATGCCCTGAGCCAGACACACCCTGTGCTGCCCCTGCCCCTGCCGCCCCAGCCGGCTCGGGAGCGCGATGGCAAACTCCTAGAGGTGATCGAGCGCAAACGCTGCGTGTGCAAGGAGATCAAGGCACGCCACCGTCCCGACCGGGGGCTCTGCAAGCAAGAGAGCATGCCCATCCTCCCCAGCTGGCGGCGGGTCCCTGAACCCCGCAAGTCTGGTACCCCGCCCTGCCGGCGGCAGCACACGGTCCTCTGGGACACTGCCATC	Pass
4459	Q6PFX9	TNKS1_MOUSE	10090	MAASRRSQHHHHHHQQQLQPAPGASAPPPPPPPPLSPGLAPGPTPASPTAGGLAPFASPRHGLALPEGDGSRDPPDRPRSPDPVDGAVCTVAAPAAVPAASAAVGVAPTPAGGGGGGGNNSASSASSPTSSSSSSPSSPGSSLAESPEAAGVGSTATLGAGAAGLGPGVPAVSGALRELLEACRNGDVSRVKRLVDAANVNAKDMAGRKSSPLHFAAGFGRKDVVEHLLQMGANVHARDDGGLIPLHNACSFGHAEVVSLLLCQGADPNARDNWNYTPLHEAAIKGKIDVCIVLLQHGADPNIRNTDGKSALDLADPSAKAVLTGEYKKDELLEAARSGNEEKLMALLTPLNVNCHASDGRKSTPLHLAAGYNRVRIVQLLLQHGADVHAKDKGGLVPLHNACSYGHYEVTELLLKHGACVNAMDLWQFTPLHEAASKNRVEVCSLLLSHGADPTLVNCHGKSAVDMAPTPELRERLTYEFKGHSLLQAAREADLAKVKKTLALEIINFKQPQSHETALHCAVASLHPKRKQVAELLLRKGANVNEKNKDFMTPLHVAAERAHNDVMEVLHKHGAKMNALDSLGQTALHRAALAGHLQTCRLLLSYGSDPSIISLQGFTAAQMGNEAVQQILSESTPMRTSDVDYRLLEASKAGDLETVKQLCSPQNVNCRDLEGRHSTPLHFAAGYNRVSVVEYLLHHGADVHAKDKGGLVPLHNACSYGHYEVAELLVRHGASVNVADLWKFTPLHEAAAKGKYEICKLLLKHGADPTKKNRDGNTPLDLVKEGDTDIQDLLRGDAALLDAAKKGCLARVQKLCTPENINCRDTQGRNSTPLHLAAGYNNLEVAEYLLEHGADVNAQDKGGLIPLHNAASYGHVDIAALLIKYNTCVNATDKWAFTPLHEAAQKGRTQLCALLLAHGADPTMKNQEGQTPLDLATADDIRALLIDAMPPEALPTCFKPQATVVSASLISPASTPSCLSAASSIDNLTGPLTDLAVGGASNAGDGAAGAERKEGEVAGLDMNISQFLKSLGLEHLRDIFETEQITLDVLADMGHEELKEIGINAYGHRHKLIKGVERLLGGQQGTNPYLTFHCVNQGTILLDLAPEDKEYQSVEEEMQSTIREHRDGGNAGGIFNRYNVIRIQKVVNKKLRERFCHRQKEVSEENHNHHNERMLFHGSPFINAIIHKGFDERHAYIGGMFGAGIYFAENSSKSNQYVYGIGGGTGCPTHKDRSCYICHRQMLFCRVTLGKSFLQFSTMKMAHAPPGHHSVIGRPSVNGLAYAEYVIYRGEQAYPEYLITYQIMKPEAPSQTATAAEQKT	8	35432819	35298792	TRUE	CM001001.3	GRCm39	ENSMUSG00000031529	ENSMUST00000033929	ENSMUSP00000033929	ENSMUSE00000482075,ENSMUSE00000481174,ENSMUSE00000480292,ENSMUSE00000478933,ENSMUSE00000582531,ENSMUSE00000210466,ENSMUSE00000210482,ENSMUSE00000281558,ENSMUSE00000582530,ENSMUSE00000210469,ENSMUSE00000210489,ENSMUSE00000210488,ENSMUSE00000210467,ENSMUSE00000210479,ENSMUSE00000210465,ENSMUSE00000210471,ENSMUSE00000210468,ENSMUSE00000210470,ENSMUSE00000210492,ENSMUSE00000417634,ENSMUSE00000417628,ENSMUSE00000417621,ENSMUSE00000145218,ENSMUSE00000417610,ENSMUSE00000582529,ENSMUSE00000417601,ENSMUSE00000417859	1,218,293,325,337,363,394,417,479,520,550,577,634,661,709,765,838,875,938,1017,1045,1085,1118,1143,1178,1240,1293	218,293,325,337,362,394,416,479,519,550,576,634,660,709,764,838,874,937,1017,1044,1085,1117,1142,1178,1240,1292,1320	35432819,35408074,35385628,35357694,35356905,35342462,35340823,35340368,35336747,35334939,35334513,35328840,35324687,35323227,35320543,35318987,35318361,35316495,35315973,35314517,35310189,35309004,35307196,35306147,35305724,35301748,35298875	35432168,35407850,35385533,35357658,35356830,35342368,35340757,35340182,35336626,35334848,35334435,35328669,35324608,35323082,35320378,35318768,35318252,35316307,35315736,35314435,35310069,35308907,35307122,35306042,35305538,35301592,35298792	ggtcacatcccctgttatgttctgtatgtcctgaggtttgttaatcttaaggaattccacaaagctttacatagggcccatcaaattaaaggtcattatgaactgttatgtcaaaaatggcttaaatcagacctgatcacctggcagaacttcctgcacctgagaaagatctcattgtcgtttgtgtgtgtgtgttttcctttataagctgacagaaaaagataatgtagttcagataattctgagctatgtccatgatctaatcagtattagggtataaattcaataatccgactctcagaccccaacactgagctattgacagtgtgtatgtgcatggattcctttctccggtattaagtacaaatgctcttagagaataaagttcccttatccttccctcctgtcccgtgtcagaatgagacgtaagagacagtacaaagagacagtaaggtggagagatatctaacactgcatttaaaaatattcccaatgtgctaattataattattcttcagagcgtttgtatgcattagctcacttcattcctgcaaacaactttgtgaggtgggtactattaattccattttcggacgaggacgtttggtagatgtttgcataagttacactttaatagcttcttctgaagggagacaccgcagactgacgggtacccgagggaagactgaagccgaccgaagcaatcccgcagaaagtgaaggaaggcagaagtttctcagacaggtagtggctcaccacaactttcaaatctgcccagccagcccgccagggcgtcacaaaagcccgtcgctccactactaagccacgcccccaggctggttgttctctgagcttccaatacttcccttcttctctcggactccacccacttcggcaggaatcatttccgggtatgttggatcccgattggtccagaatccggaagtgagggcgggcggtggcgccgttgccgcagtgacagtacgggggagtgggaagATGGCGGCGTCGCGTCGCTCTCAGCATCATCACCACCATCATCAGCAACAGCTCCAGCCCGCCCCAGGGGCTTCGGCTCCGCCACCGCCACCTCCCCCGCCGCTCAGCCCGGGCTTGGCCCCGGGACCCACCCCTGCCTCGCCTACGGCCGGCGGCCTGGCGCCCTTCGCCTCCCCGCGGCACGGCCTGGCGCTGCCGGAGGGGGATGGCAGCCGGGACCCGCCCGACAGGCCGCGATCTCCCGACCCGGTGGACGGCGCCGTCTGCACCGTGGCTGCTCCGGCCGCGGTCCCGGCAGCTTCCGCCGCCGTCGGGGTCGCTCCCACCCCAGCCGGCGGCGGCGGCGGCGGCGGGAACAACTCCGCGTCGTCCGCTTCTTCCCCGACTTCGTCTTCGTCTTCCTCCCCGTCCTCCCCTGGCTCGAGCTTAGCGGAGAGTCCCGAGGCGGCCGGAGTTGGCTCCACGGCAACTTTGGGAGCCGGGGCGGCGGGCCTCGGCCCGGGGGTCCCAGCCGTGAGTGGGGCCCTGCGGGAGCTGCTCGAGGCCTGTCGGAATGGGGACGTGTCCCGGGTGAAGAGGTTGGTGGACGCCGCGAACGTGAATGCCAAGGACATGGCCGGCCGAAAGTCTTCTCCCCTGCACTTCGCAGCAGgtctgtctgggacttgagaattgtggtttacggggttcggagcggagggtgggtgattggacccaggacaaagaagttacaggttgttagcaggacttcaccccgagagctgaagtttttagtgcatgggtggtggggacttggaagcggggacgaggtgtgaattcacccctcagtgtttgcaaccgtggtacttcaacttatgcaaactctgtgtagcggtcaaccctggatgtgggcatgcttaaaactttttcagttcagagtgtgcctgcctgggacaagttgcatttgagtcgctttagggacagctttgtcgttcgtgagacagttttgtttttgtttttgttttcggcacggttttgtccccggaggacagacagtcccgggccaaaagaagtgtacggtaactcaacaagtgttttaagaatctctcatattcttaagatacacaacgcaagacaatggggtttgtgaaacgtcacgttttctatgaagtcgactgtctgtttggagagactacagcgggccagtcggagacagtagtgataagggtattgtgtgccttatgataaggggcagagagagacagagagcgagagagagagcgagagcgagggcgcagctttgaggtccattgtgtatttaccttgtctctcagctcattttcttagagacaaagatgagaggttgtttgagcaaggatctaggaagaagtctctggcggggaaactctccacataggcactgattgctaaatgctgaactgaacttttttttgccccatcccccttctgagtatgtagttgttttctttttgaaacgcagaatatttttataaaacacagaaatgtagaacaaaactaaaagggctgtaatctcactgctttgatacttttggttgatttttttttttaaatataggtgatgcccttaaaacagtacctttgaagtgtgtacttacacatttattataaattcaaataggacagaaagatacaaaattaaaagacacttttaaaataaagtatcaaacattccacttttaaatgttagtttttcttaaaaaattttttttcatgagtacatgtaattcattaatgttctgtggtgtgatgccaggtgcgtgtgtgtgtgtgtgtgtgtgtgtgtgtgtgtgtgtgtgtggggacaagagggcaatccattccctggaataggagttacaggtagttgtgggtcacccagcaagggtgctcagctactttggaagagtaagcagtgcttaattaacttcagagcatctctccagcgccttttctgtcttgagatgcagtcgaacaccaaccaggactttgcttttgctggggaagcgctctaccactgggctccatgcacctccagctccctcctcttgttgcacatttcagtgggtgtgaactccttcagctctggaaacgtaagcttagaagtttatatatgtattttcccctatatcttggcaggtcctgggattctcattttacagatgataaggtgaggcacacatgtttaagtgagtctagttcacaagcaaagtagggaaacattgctgttgagtcagcagtttgatttccagcgtaagctataatctatacttgggtttggaattgcagtgcccagttcctaaattacttggtgttttggggagaaagtcgttgtctggggctcatggaaagagatagctaggtttgtttgtttttttgtttgtttgtttaattttagccattgcttagagcttatattgttacaatttaatcagaactttgaggaaatgggaactacactcttccttgtatgtgtgtttgtatagtcttcaacttaaccgttagcagatggtgtctgtgattcattcatgctctgtgctgtgctgcccattggagatggtcagatgactggatctatgctggatacttagacggtaactattgagtgtgatgaactggcttataagtcggctttcatcgaagcagatgaaaagtcaaggctcttgcttgttttatatggaatagcatttctttttcttgttttgcttttttttttcctagtactcattttctctgtctctcaagacaggtctggccggctcaaggttcttctgcctcagcctcccaaagcctgggatttccggcatgcgccactacaatttctttttttttaggctaaaggaaaggtctgagtctgatgtaatacatcattgtagactgtttacttttccaaatctgggtaatacattgtctcaggggtgtctaactgccagcatgctgcttccatctgtctctgcatcacttcactcacttagcgctggtccacaatgaagggggcttgtttctcgtcatggcttctcttcctcacagattgctgaggagtctttcctggagtgtacttgcatgcattagactgcagacaggaagcagccttctgtagttattgtggagttaggaggacctaaccttgatcagctttacttgctctttttttcgttcagttctttagctcatttgtacaaagtagacaaaacaataattatcaaattctccacagtcaaaaacattctctagttaacctatacttttatatttgtttgtataaccttaaagcttaagtctagttttcattagctgtaggctgggtagccaaaagttcttgttagttgactgttaactgttactatagtcattgtttgtcctggaatagctgttttaaggataagaaataggcaaatgacttacatggaaaattaaaaaaattatagttagtaatagttcccaatgtgttaaatactggcaaaaccttagggtggcaggtaattcttaacttaatagagccccctgtgcagtgaggaagtttctcaaagtgtaacctgtcagagtatactatagtatcttttggagtacgtggaagaggctattaattctgggtgtggagcagttggggactctttcctttaaaacaggttgtttagcttaggtttgtttttgaaagcagagttttactctgcagccctgtctgtcctgcctacttagaccaggctggcctggaactcacagagatctgcatggctctgccctggagtgctggcattctgggtgtgcactatactggctcaccagagcttttcaattattaatttaaagtagaatgatcttaatttatttcctactagtgatgtatttttactaacaaactggtatcattttggtgaaatttctttttacagaagagttcagatgacattttcttttgagagttcagttttgagatctcagaatttagtatttattggtaaaacttaatttgagtttttaaagtttatgtgtgtatgtatgtatttatatgtgagcatgtgtggggtgtgtgtgtgtatgtgtgtgtgtttgtgtgtgtctcctctgagggtgctggatcccctcagcctggagttataggtggttgtgatctgtgtgaaataaggggggacaggggaactaacttgggtgcactggaaaagtagcagacacttgtaaccctgactcatccttgtagcccctcatagtatttactgttcctcccctcccctcccattttcttgagacagaggctctgcatatctctggctgtcctagaattcactcactatgtaaatcaggttggtcttaagctcacagagcctccaccatgcccagcatagtgtttactgtaaattgaagacacttgatgcaggcttctgtattgtcctgtatattagcaggcattttagtatcaaaggtagccaaaggtaggatgtaataagtcagttttcttttcttgatttggatgaacccctgcagcacacaccccacaaaagttgctccagatcttgatttttttttttttttcataaagacgatgctggctcccccaccctcaccccttccagtacagctgtttgtttagctgaatactcgatgctgtctaacctgtggtaaaaaatagtccaagtgcttcaggcctggagtgggaatctgcgcagtctgggccgctctgatttttactgcgacaacaaccttgattcggctgcttaaagttacgttatttggttctcattttcttagagacagtcttcctactttaggttagcttggcttcctgatgcccctgtcacagcctcttaggtgctgggatcacaggcagtgagtgccacaggcccagcctgtgattgcaaagtctaactgtgatggtagaaaaaacaatcttgctttgcaaattctttcctagacttaaaatcactggttggaaatggggttgattgtactttgcgttttctaaaacatctgcatgttccttacagttcacagggagcttgagatagggagatgcatgaaggctctttttcttttgcctcaatcaggtatcactcttgaatgatttaaagaagaaactagctgtttgatgacgttacaaatatatctccaataatggaaaaagtaacaagcacactgttatctaagattactcatatttctgccttatactgtctgcagaaatatccctcagtctctcagattgtttgcttgaatgcctggattgcagacaattgagttggtgttccaaataagcagggaatggatgcatacaaatacctcagacccttataaaaagtcaccacaaagtcaggacgttcagttttctgggattaacagttatgttttaaacactctataaatggaatcatacagttcacacctgccagtcccaccccctataatagatgaatagtttctatatgctcagtagttttccttatatcagtgtgctccaaccaagcttctttctattgatgggctcttaggctgttttccattttgactaaagatgttatgacatacatttttttttgaatcctcatcttaacagtgattttttaattttaaataattttattttcattgtactttgtgtatattattgttaagtaggacagataattgctgggagtggtggcgtatgctttaatcccagcacttgggaggcagaggcaggcacaggcggtttcctgagtttgaggccagcctggtccacagagtgagttccaggacagtcagggctacacagagaaaccctgtctcgaaaaaaaaaaaaagagagagagaggaagaagaagaagtaggacagatatattaagtagcggaagtcaacagcaggtcagaataattgttatcactgtccttcacttcccagtaccattgcattggaagctaggattttcccccctggaatgtgctcagggaccatctcctatgatagcagtgccttctgcaggatctgcttgaagctgctttccttgtatacactttttaagtataaaataatgatgacaagcataatgtagttaattaatacatcaagctggtgacttagcataaccaagtctttgtaccacaggtaatttcatgagctacagtttcgtatgataggggcagtacaggtacaccacatgggtttgtttacatcagaatcgtcacagaacatagaagtaatgcattgtgacatcacagtggcagtgatatcacttcatgatagttttttagcgctattatgatcctgtctctgtcatgtgactccctctctccctgacccaaaactgtattcatcttgtgacaatatactagttcattggtgtcctagaagctgcctttccctgcaacttgctttgttgtctagcatcaggtacaacagaatattcagtgttaggtttgacttttctaagaagctgaagaataaatgtctctttagccaatgcttcaacatgaagcctgatgctcttactaatgtaacagttgctgagagccaatggctaagatttgaaaatgcatttctaagcatgtttgcagggttatctatttttctctttactagattagttttgcctttgtgtggtatgtggtcaggttgacttcagtgtttatgcgtgtgtacatatactccaccaatagtcacacccctagctcagcatcattctattaaagcaactagtagattcataaatatttatgattatttcttagtcagttgtactggtattatgcaagtgtaacagttgggtggattataagtaataaaaacttctcatattgctggaaatttgagatcagggtcccaggagggtggcttctggtaagagctgtcgctgagttgctgactggcaactttttagtactttttagtggtgagcagagagcggtacaaagagcactcatgtctttccttacaaaggctctaactttcattctaagttgcccagtcactttccaaaggcctcacctcctaaccctgccacactggaaggtttcagtgcatagatgtttaggagggcgtgatatgagcaaatggtgagtgcatatgtgtgtcttcctttagagcgtgtgacgttgtgtgtacatgtgctcgtgtgcatgctagggggagggctgacatgtgagtggtggtgtcagaactgtttggggaatagttcctaatcagaaggctgggtgggccagttccttacctagagcgtgtgtaccctgctttgccatttgaccagctggctttgtacagcgagagagggtgatcgctgctttagcctccttgatgttaaagacttgccagataaatttgtttatcacttaaatgtttgtttttatagttgttttttatgatagaaagtgagctgagctacgtgtcattcatgtggtttcttgatcagaactgagcaggattagtcgccatgagtaggctgtagcataaggctgaggtcaaaggaaaaacccttcactttctatcaaacgagccataacgcaaagaagcaaatatccagcagttgacttttagtgtattgtttgaaaaacactgtacttcttaatatgtatgtatgtatgtatgtatgtatgtatgtatgtatgtgtgggtggatggactagggtgagcttcttgtgattttattaaagcctaggcatagcctgggatgatggactttgagtctaatttttttgaaaatcatttgacttcaagtcttagcggtgtgtgtgtctggggccctgtgctttaggggctccgttaggttctaaggttgttgttgcctgctttgtggaagtttgctttcctgtttgcgcaggctctctatagaataaagcggcatgaccatgacattgggttccttttggttctttgtgcaatggcagctcctagttcagtttaaaaaatgagtctttttttttttttaaactgtaggaaatggagaaataaagtatgaagattctttttggttgtaactacatggctagtggcaggtttttgtttgtttggacttgtaactttttccttcttaaagaatggaataaacattaatagttagatgacttttgttaactgcagaatcaaacagccttaaaaagagtttactgcttaacccacaattcttaaaagctacagtcttcatatcaccatttatagttttaaaaattactgaaacttcacaatttgtagctagttacggtgcttttgaaaaggctgggtaagtccaagtggattcagcaggattggatgccctcattctgatagagctaggggggccattttgatgccccatccagtctgtttatacattgtgcccttctcctttttcatgtgcttacctggtactgactatggagacttgcctttttttaaaaaaaagatgacacagttaagtacatgatagctgttttgtaaaataatgtctggaatagagatgacaaattgttcttttgtgtaggaaaaatttcatttggaaaaaaattcttctgaactaatttgtagagcaaggtattaaaaacttgacttatccagtattccccatacaaggcagtattcataatgtagcagtggaatgtataattgttatcctattgggaatttatggaaacaaggagaaccttaatataggtattcagtgtacttttgaagagggggccttttaggttaatatttctaactttttttaaaaaattttttaaagatttatttatttatttatttatttattaattatatgtgagtatactgtagttgtcttcagacacaccagaagaaggcatcagatcccattacagatggttgtgagccaccatgtggttgctgggaattgaactcaggacctccagaagagcagtcttaaccactgaaccatctctccaggccaaggtttgactttcttatatatagaaataatgattttttaatgtgctaatttacctatttattgtcaaagtcagaagtcacatagctattaagtgtcacagtagactaaacctgtatatgtggttgtcttcaaatcattaggtttggttgcttgaatggcaacttcatagtaatgagaaataaaattatgttttgagttattttataatttgacagctgtcatgactttctcaaattggtttcctgatggtaaaaacaatcatctaaatttgaaagtgaagaagaaatagtccctcatcttaccactccaaggcaagtggtggagtctgtggtggcctgatccctctagcccttatccttggcatttaaagtaaaactcttcagtaagtaggatattagaatgcttgttttaaagattgctttttacacttacatatgtgtgtgtatttgcatgtgttcatatgcgtgttggaacctgtggaggccagaagagggacttcgagcctctggagctggagtctgagagtcctctgtgggtgcagggtaccaaacctgggtctcccgcaagagcagaagcaccctctactgcagagccaagccggctcacacggttcccagggggtggggctgtcctaccctttgttcatttgtttgtaaatatatagtggttgactgagtgatcgatcctcattaaatcaaagggcatgttagaaattttgtgacatctaaagagttttaaggaaatcctgataaattttgttaaatattttgattcacagaagcaaacgaaaaattaaatagcaaataaaatgagggagtcacaactatttgaaagcacatactgagctgaagacttaaaagagtttcagatgggagcgggtgagatggctcagcaggtaaaagtgctcgctgtgcaagcctcatgccccgagttgatcccacagcgatggtagaagggaagtaccaactcagagttgtcctctaagctcgtcatgtgtgttatggcatgtgcttgttttcactcacatactaattataaatattaaaaaagctctgatagtaagttttatataaagtatattttgccataattcaaatgaaacaaatataatagtagatgttttggcctttgatgtcttaatagagcactgtgtgtgttatatgtacgtgcttgtataggtctgcatgtgtatgcatatgcgtgtacattcatgtgtgaaggtcaaagctggagctcacagtttgactatgctggttggtcactgctctagggagcccccctgtcatcccagcctgagcactaaggttacaaatggtaaccctagttacctggtaactgctgcttttccagggtgctggagagccaaactcaagttctcatggatgcatgatggtcacttgactagctgagccatcttccagcctgagaactcagtatttaatcagtgtgaaatatggaaatactggtattcagtatcatgaatttcagcagttatgttaataaggccttttcagtttttctgtcagttatcgatgtgtctgaatgactatggttctggcagtgtgaaattcatctttaaagaagtaagtgttggtggaaatccacacgcttaatgaaccttgtgttggttaacagttattgagacaatccctccctcttaggccacctggatctctacttctaagggacctacacagtagggatttctcagggctgtagatagtaggactctactaaaattgtatgatagttctcaagtcttctgcaagatgatgagtggtgttagttcctgtccttgttgtgtaatgtttgctgggtaggtgggaataatcacctttttaccccagatcaggcaccagtgacagcgtagaaagagtcctcccaagtctggcttggtgagccattgagcttattggggttgtataacgggttcactcactgaaaagcactggcggtgtggttgaccactcacaaaagcagcacaacagccccctgcccaacttgcaggccgtgctcccagagtctgtgctctccagcagttgttgacctctgtgaagtattctaagggagcagattaagggtgggatttctaccaagggagaatttctacaatcccaagggagaatttctacaatcctaagggaggtcttttaagggtgggaagagagaccaggaattttttgctatttcatttgaattgagacatttccatttcaaagcgttagggtttaaagcaataccaaaagatctcatcacctgcatcagtcatcctatcagtagagcagttaggtatggcagcgagaagggaggcagcctccttatttaggcatcttattagatagagattacaaatagctaaatatgcagttcttcacaagccaccctgctacctcatctgtggctgctgcacacccttccacccacactgggtgtcccaggggtccagcctgactggggaccaaaggggagcaggtctctattcttgccttttgtgcttgctgggatccagcttcctggttctgacaggctttgataagcgccgtggttttgcctttccatgagtcatgcccgtctgctgaaaggttctaggctgggcaaacgtttaccctagtgagctgtcttctagggagaagtgtgcacagcatacccttagtggataactgcctgccccaggaggaacctgctgtttttcactgtactgttctttcccttctttgaccctttgagatgtttcaggctttaaaaccttcaggggctgacaggcacacagtgcatggctttttgtcagccaattacctggaaattctggcttggtagaaatcctgtctggagacctggatagactctttgtctgccctgcctttctcttatgccccttgcttggacactttatgagcaatgtaagtcattcaaattccatttcgtaaagatcatatttttccatggactcactctgcaaagccacaaaagccccacccccatcttaactctcctgtgaatataatgctgtctggcctggtattgtatactttttcagcataacacacgacgacttaccctagacagggatcctatgacagaccagagaatggataccagcaaagtcccacttggtggacctatgagttttattgggagcaaaaaggattccaaggcagctataccatcaccaacgcccacccagcatgatggcagctcccaaacattgggacacctagagcgcactgcagcctgcaggcggctcaacaggcctaaacctcttccaagcaactggtctgcttcctgagtcgtctttgccattcagctctctcttgtgagagggactctcagcctttattgcttactctggtagggaggggcctaatgacagtatctggtcagtttcagggacttcaggaagctattttgagttgtttaccttactatttaaggagcttcctgcaggatggaatgtttcaatctcgaggaaggagactgttacacacttggaggaagctgacacacacctggtggggacacacacatggtctttcacactcagttctgcccatcctatttgctgtacattctttgacacaggaactcctggtcataaccaaatatccttgtgagcggcattgcaagtgcctcggggactaattttcctcacgttgtctcagtgagtcgttttctctgcttccagggcagccagactgatctcactaccccatgttccagcagcttcatgcagcagttgtgagggactcttgcattggttttcagacccagtgtattattccctggttaccatagccccctgaactggcccgttattgaggctgccatctgcttgttaatcacagaggtttctcttcctctctattaaatttagatgggaggagtatcttgttctaattcgtcttcgccatcttccttttcaccatttggttcttcccacactttctgagcttttggatgttaggggctatttagcatggatctaatgtgtactctattcgttgcaccccacaaagaaacagcagtctagcaccttcaccctagtgccctctgccccacctttcctgccaaacctgggctcatgtgaagaatgcattcacgtctttatcctgcttcagccatgtggctctggctctagagttaagaatggaaggaactactgggacaattgatgctggttagctggagctaaggaattagcagtgattaagaagagaccagcatcactgaggtgaaatcttctggaaattgttttctgggatcacaaagaagctgtgttccagagatacccaaggttgtacctcatgctgcggctggacttggtaatgtgtaagagtcactctggtggtactgtttgtgaaggaatgaagggatcatggagaaaagctgaggcttagcactgtgagaggccagggaaggccattggagaaggtgaagcctcagctgtagttgatggcccaggactgaaggggtcatgcaaaggatttgaggcttggcaccctgaagagagcctatgagaggctattggtgaagcctagttggagtggaacaccccagtgtattggagatgtcagtaccatgggatgatcaccaagaactgcagccgtagtggagtggatcaacctgagcttagagtgctctcatgctggcatgttcattctgagaagacagctcagcctctgttgtatgtcttatcactcatagcagaactctgactgccagcagccacagcctgcttacagtcgtatccaatatgtgctgctttgggggactgcagtatagtttctagaccaccagctatttgggaggcatcctctaactcagtcagtagaccccatttatcagggaagaatgccacaccccataccacatagaggaaaccatgacctggggattttcccaaagatgttccatgcccaaatagttcagactcagttgcacatattgaggtacacaactgccactatatcaaactgatatccagtatgtactctattcctttgtatcccacaaattgtaagaaacaacagtcaaatgcactctattcccttgctttgttttctattcttttgcacccacaagctgtaagaaacagcaatccgtagctatattgggattgcttgtgtggatgctccaccttcaaatagatcagcttcagttgctttgggctttgtttgccttgtttggattgcgattcctgggaatctatgaacatacagtcctccaccctcaagaatgatgccaatggcagatcaaagaaatgatgattgcactcaagtttacttggtgaaacagtgacgtactggctggttctgtgtgtcaacttgacacaggctggagttatcacagagaaagcagcttcaggtgaggaaatgcctccatgagatccagctgtaaggcattttctcaattagtgatcaaggtgggggtgccccttgtgtgtggtgccatccctgggctggtcgtcttgggttctgtaagaaagcaggctgagcaagccaggggaagcaagccagtaagtaacacccctccatggcctctgcatcagctcctgctttctgacctgcttgaattccagtcctgacttcctttggtgatgaacagcaatgtggaagtgtaagccgaataaaccctttcctccccaagtgcttcttggccatgatgtttgtgcaggaatagaaaccctaactaagacaagtgagtttattaaagttaaggagcttcagtgactcggagctgtatcaccaaaagtccatgtcagctcacgtcataaaaccgccgcccttgagttgctggtagctctacagaagcatggcttcctccagtagttgtttactgcttatagatccttggagaggaacatctggagttttgagtaactttcttaggaaatgaaccttctctcttccttccaggagggattgtttagttgggaggaaatatgtagagagcgcttagagtgaaaacgatgtttctcagatgttttggtctcaggcctcttcctactcaaaggtggagttacaccccccccgcccccaagagctctagagaaatcgcttccccaaaacatacatctagtgtaaggtttgatttataaattaataagggattagcagcaataataaagaaacagaagaattggtggcaaattatgtgcaggtagtcttgatccactccagaagtccctaagtcaagaacccccatcgtttctcctagaggaagcacggttagctcgttctgttgtatctaaattgtcagctccggtaagagtgacatcaggaaaagaactgaaatgccaggagagtgaggtgaagcaatgacagtgggcgatagattgggtaccatgggcaggacacagcgcagagtacccatcaccacattgctacagactcacatgggtatagtttacacattctcgtttctgggcagatagattgggtaccaagggcagaacacagcgcaaagtgtacatcaccacactgctacagacggcatgtgggtatagtttgcacattctcgtttctggtcttttcccactcccagtcagtggctggctgcagaccactagtgcagaaagcagtactgtggagagaagaaatgactatattgagtgtgtctttgttaatccgggttacatctgttgagacttatggtataagttaaaatgtagaagtaaaagtatatcaactctgatgtctgagagtaaattacacttgcagttagaaaccttgtgaaactaagattactgaaaaaaggtggtggtgtgtgtttgagtcagtttaatgccagattttgtagaagacagcccagttcttgccttttccctgctgttgtgtatagtatatggatcaaattcatgaaatagatgatggagtggagaagaaagtactattgcaatggtcttttcaaataatagatttttttttctttataatacagggtttggataattatttcttgtgaggagaattttgagccttatcagtgaaattttcatattcctggtatgttaaaattcacgggctttattttacagaaatagatattattatatgggttggtcttttgggaagtattacttcaatatgtcatgcagatcgttcaaagtattaacatctaactttgtaagaataacaagcaacacgtttgttagtaacaccagtcttagaaaagtaatggttattgggaaactgctaatattataaaagcttgtataatactataaaattcagatatttgtctaaaagcttaaagtctatctttgggggcaaagattgttgttctcttctaagtcacaggctcccatgttcatcctggagaacgtgggccaaatgcagaggttcagaccgtctgaaacagctgcatagtgttagtcaagtaggccgtcacatctagaggtgcttatgtgattctcattgtggtagtcttaactcaaatatgtacttcagaggctagaatttaatgtaattacatttgcatgaaaaatattcccatatgaaactggctcaggaaaactagcatgaaaataccacgaagacctggtgataaagaggatgactggcgtgtgccgtttgatggctccctttgggtgatgtagttagtgttaaggttttgtttgtgttgagagcattattgtattggatgcattttctgaatgaccaaggcatgatgctacagaatcaagcaccgtcactattggcagtgaggaaagcaagatcatcttagtattgtttcacagtttgaacttctcagagcccagaaaggatggtccagatcactaggaacccacagtgagtagtgtgaaatgtgctgattaatacaaggagctcgtaattttgttaacatggctttaagaatctgctgatgagtgtggatagtcttgtatacaccacagtttatgtgtaattttcaggagaattatacattcctgcagctgtacaatcatagttctcaaactggaaggtttgtttctgtgccacaccctagagtttctcttctggttagtctgtagcagagcttgataattcacctttttaccaagccccaggagatgcccatactttttgggagcagatttctagtcctgggctgattatattactggtgtagggtaagctcggtcttttaaaaatctctcttcgctgttttcattcatgtgcaaaattgaggatcattgttggaggatgcataaaattcagttaagactcccgtgtttagtgaggtgctgtgaccgctgtgcatgaacctttcaagtggttttatattggaggagaaacagtcctgtgttccttagagagtacttagaggagccctgggtgctgagtctgtgcagtgagtagacacagttactgaaactcctcgtgacagtgctgtaaagtgctgcacgtagaatcccagagcttggcttgtcagtctgtgctgctggattggctttttcaagagactatgctagtttatgttcctcacacagtccttacaccttacataggagtttgtttttgagatgcagtaaacacagataagcgcaaatcatagtatattataaggcgaattttcagagtttatgcctgggtgtaacaggcacccggattaagaatcagtccatctgcagctgcaagcctgtctgaatgtctagcccttaaccacacatagggtagtgcagtcagcttttgaacttggcgagaggattctatcttgttacttgttgtgtgtggtttggctgtcaaagggcagtggtttgttggtttttagtgttgtgtacaatctgctgtgactgctgcatctggatattgttggctgtgtgcacagtgctcttaggaacagttctgtgtagctttcacatgtttattatatttgttttcggaggtgaggtgcttgtgtcatgcacacgtgtggaggtcggaagacaacttgtcggagttagtgttctccttctgccacaagactttggtgacaagagtttttactcactgagccatcttgcaggctcagtgttgtaataaagcaaacaaatactatatttgttttaatttacatttctagtgagtcattggttgtgattaatcctttttttccctgcccttggccatttggttgtggaattttttttggtctgtgcatttttgtagtcactctaaatagctattgttctgtttttatttaatctatcaattccctagatttactgcctttaaagctttttttttgtctccttttcccctgaggtgatgtgtctaccgacactctttcttcattttatgttagtctttctagagtttgctttgctgtgcactgagaggtatagatttaaagaactattctaaaaatggttcagttgcttagaattaagataaaataaagcttgagggtttttaaaaattgtattagtgtttttgtgtgttttttctctgggcttctaattatgatttattcattgggttgcatttagtgttttctttctccactgtctgtagctctctgagataaaggagggtggactgaaaactactgacagattccaagtggtggcagttttctgccttctgatgcattggtgtgtgtgtgtgtgtgccactgtttctattctccacttagttttcgttttcttgttgttctgcattttctttctgaaggacttaggaagtttttagtagttgacgttagactgcttctgtagtgtctgtctgtcctcactgcaacctgtgagctcccgaagtctggaagttagaacttccgtcagctgtgagaagtgtcatttttgcagagcttcttctcttcctaccctcattactctggtatcttactgaatgcttgccttttgtacctgtttcagagcctcctggaagagttcttaaggagcttgggctgaggagtgaagtatgcattctaggttgtggaaaatggcgatagatggggctaggacagagagcgaacgccccagtgtgatttcttttatcaccattttccaaactttgctttttaaaaatgctgtcaccttcgatgtaattgtgcacttggccctctggtccgattgcagtatttccccttgatatatccctctacttttggctagcgctgcagtgggaaatcctgtcttcatattcacagcagcaaaggagacacagtgctggtgttgagtgtaggccttctctggtccatcgcctgcctaggcaggataattaccttctgctgttgagctaatctttttgcgttggaatttaaccatctttttttcttgggacagtttatttttactccctgtttcttaccttttttgtttctggtagtttctctgttgggtttggagaaagcactcctttagttctctgtactttagcattctctccctctctctacctctctccctctctctccccctctccctccccaaaccaggttctataagatagaataattttcagctagggtctgcttttgacaaatgagaaatcaacagggaaatatactcctttgtgacttttgatgaaccaatcagaagctagtttatcttctaaggattaaaagctaatatagttacaatgaaagctagaagaggaagcaataacgttaaatataaaatatttgtcattggatggtatattacagagtaatcagaaacttctaactaggtgtctgtgctttgttgtgtattagatgaggtaaaccagttggtacatagaagacaagtaaggtggaggttctttccgcagttcccagtacagatgttcacaacagcatacacatttcttccgtaaaatacagtaaacccaaatacctaaaaacatgtcagaagaagaaagtggacagaatgagagtgaaggcatggtggtggagctgtcgtgagataaacagcagctgccttccacacatcagccaggatgcacatgattcagaatgaacttagagttagaagttcctccatgtctggaccctctggagtaggcagtgatgttagggagccactgaataccctggggagaaaagtgtttaaaagctctacagttattgttcaaaagcttctgtgttgctaatttttgtgaacgtgacacaggcatatctgggaggagagggactctaggtttaggagttttctccatcagattggctcgtgtgcaagtctgtgaggcaattttttgattactgatggatgtgggagaaccccagcccactgtgggtggagccattcctgggtagttgatggtaattcttataagaaacagggctgttgggctggtgagatagctcagtggttaagagcatcaacttcccaaggtcctgagtccaaatcccagcaaccacatggttgctcacaaccatccgtaatgagagctgactccttcttcaggagtgtctgaagacagctacagtgtacttacatataataaataaataaatctttaaaaaaaaaagaaagaaaaagaaacggggctgagcaagccatgcaaaggggacagacaccagtaaggagggtttcttctccatgggtcttggtttcacttcctgtttcctgactacttcccttcatgttggactgtgaagtgggaagccacacaaaccctttgatccccaagctgcctttggtggtgtttgatcccagcagtagagagccaatgaggccagtcttgtggctggaattacgtaaacagtagatcactgataccttcccttctaaggtatctcgtggatcctctgtcactaaaagcccgtttatcttttatgtcagtgttcttgacaatttcaagcttactttactctttgtcttttgggtgttcttggatcttacaatacttacagaaaaattaaaaaatgacatgtaatatgaactttgctattgtgatccagtgctcgttgctttgttggtagtcaggttaggaagaaaatgccttcttagtctgttgtttgctactgtttataaaatatttcagtttatattacaccaaacgcctttgggttttcttttttgataacattgttcatgttaccgttaaggtttaaggttgtttcttgcagattttaattgtaggcaagcttaaaatgttaaatgttaagtggaatgacttttcctggttttttagctcagacctggggaataaatacccgtggccctacatcttgtactgaaacacttcaaagggccttaattataatactttaaaatcagttctttaagaatgttgctaagtgtatttagttaggccttgtactttgaatttagtttttccttaaagtacattttttgttttctttaaatatgtgaaatgacattatttaccagcaaacatgtgctgaaatttacaaatcatcttacactctacttacattctactgctcctggacaggggtagctcaattttatatcagaatagtgaaaccagagagagctggccatgtgtccagtctgctgttctggcacaatagtactgagcagtggtagaggtcctacagtctcggttctgtccctccctccctcgaccatcacaacccaacccttcccattatgagaagcaaggctcctggggagtttgaaggcttgttgctttgttcctgttgggacagaaaagacaatgatggattaggtgacatcagtcaggtcaggccactggcattctgcgagcccaggtaaggagcttgcatttgaggaagggtctatcctgtggtctctctatgctagctgatgtcaacagcaggcatgcgaagatgaggcccagaggactagtaaggtcgttggatgagtgtctagctgttggcttacgtctttcccacttggaccctcacagaccaaggtgctcacccagaatttgggacccagctgtccttgccttctaactctgtgccagatctttattgttagacaggagagcaggagtgtccttaactagttgcctctgattttgttcttgattctttactttttattgtgatttgtgtgtgtgtgtgtgtgtgtgtgtgtctgtctgtctgtctgtctgttagtctgtctgtgtgtgtctgtgtgttcatacggagggcagaggtccatgctgggtgttctgcagtcaccttccatcttagtttttgagactgggtctctttgttgagcctgtagctccagggatccctctgtcccacaccaagttcccagctttcttcttttttcctaacgtgggtatgggagattcagattgagatccttatgtctgcataccgagcacttgaacagaccggatcattttcctagctccttagtgtttttaaaagaggatctctttatgtagcataggctggcctacaaacattgctcagtctccctccagcattgtgggattagaggcatgtgctgccatatttggctctgatgtgctcatttttacatagtgtattagagtttcctggaggagaagaacagatagaatttattattgttattattgcatccactaacagtgagatagaacaattgtttcacttgagacatctaggactggtagttgctcagccttgaggctgggtgcttaagctatcccagtctggtgccccaaacctggtgtgttctggagactttggtctcctatcagtgcaggaatgagctgcagcggtcaggaggaactgaagcagcaaaggagggaaggccaagttagcgggacagccttccttctccatgcccctttaatctgggttgctaccggaatgcactgttcacacggtgctcccagctcagctaaggcactcactcggtcggtacagctcccggcccaggtgactctagtttgtgcagagttgatttaaagtgaacatctcattcagctatctgaaaactttttaaagactcaaatagcattaagtgattttgcttacaaatcatttctcaggtccttgaaacaaatttctacccatgacttacagaagtgatggcagatgctgttatttattctccctgaattcatcttctaattccttaccagtagattagttgattttcttgagacagatgtgtgctcagctataaaagacttgtttttcagcctgtttttgtaagtgggcaggtgacacatttttggctaggaaagcataggtaggcatacttaaatgaagaccctttctgatttactaaatattctgtgtccaagcctttctttcttgtctgaaaatcatgtgtccagcttagagttgtagcactcttacaagcacaaacagattaagcagagaatgctaaagtggacagacaggctttcagcggtttctgacgccattgctaagtgagcatgagccaggtgactctgtaatggtttaggggtttcactcagagctgcctgtgttccttcccaataaaatgaccttactagtcctctgggcctcatcttcgcatgcctgctgttgacatcagctagcatagagagaccacaggatagacccttcctcaaatgcaagctccttacctgggctcgcagaatgccagtggcctgacctgactgatgtcacctaatccatcattgtcttttctgtcccaacaggaacaaagcaacaagccttcaaactccccaggagccttgcttctcataatgggaagggttgggttgtgatggtcgagggagggagggacagaaccgagactgtaggacctctactactgctcagtactattgtgccaggattaagaacagcagactgggcacatggccagctctctctagtttcactattctgatataaaattgagctacccctgtccaggagcagtagaattctgactttgtaatacacgtctatgaaatccttttttaaaaattttttattatttttttaaattttgggaaacttccttagtacttggctttcctgaaaaggagtggatttctatagatagcatggaagacacatttttgttgttgttgttctatttttcatgtggtcctcatttctttagtgtatgaatgaaatggaggaagatctgactgtttcattaccctttagttttatttaacatgccagtttctaagttgatcaagtaagtagtagtgtggaattagtgccgcacagccacagagtggggcgggtcagtaagtgctgtcatgcacagtttcagcctttagtccgttgcattgtagctcacagtttgtccttatcagtggccatttcccttcctcttggtctcactaaattctcctcaagttacactttgcctaatgttgtctgtggttcctgccttctgccacagtgtcacctgtttggtcattacactgcttcgggtcctagcctgctgttccccttcttccttttctagccctagactgtgacacttgtttcacagtctgcttctgtatgcttagatgcgactagtctcattttacaccttgttttctcagatttgtaatcctgtcacagatagctttattgaactaactgttgcacacagtttgacattggtgcaccctaatagtattctgataccttcagattctgatacaacctgtagtgttctgatatttaaaggacttaaatagaaaatttttgtcagcagtttttaagtatgaagtacatggaagcttatgaatgtgattttgttacatgtcgtaacactgtggggcagaaggcacctcattcacttgcatttctggcacagtggcctgccccagcaagccattagaaatggtttctgagtcagccactcagtagcaaggagcattgcccttttggaaatgggaaggtcagtttgaacaaagctaatgtttttgcttgttttgccttagcctttttactatagcagaatactataagtaatatagtagtatatataatatagtagaattctataagtcatatatagtatgtagtaaaaggtagggtatagggtaggatcagcacatgggtgtggacctcgttaaggatttaagttaacgtatagaacattttgcttctttctgcagGTTTTGGAAGGAAGGATGTTGTAGAACACTTGCTGCAGATGGGTGCTAATGTCCACGCCCGTGATGACGGGGGTCTCATCCCACTTCATAATGCCTGCTCTTTCGGCCATGCTGAGGTTGTGAGTCTGTTACTGTGTCAAGGAGCAGATCCGAATGCCAGAGATAACTGGAACTATACACCACTGCATGAAGCTGCCATTAAAGGGAAAATTGATGTCTGTATTGgtgagtattagtgctgtattgttgctggttaagttttaacttaaggtcactcttgtgctttcactgtgatgtaaccagtgctgcctcagcatatgtaagggcgtatggcttctagaggaattctgttccctgggagggaagtagtgagctgagtccaaaggtttaaagaataagattcgaattggctccctcagagaggcaactcagcgtcagccgtgtagaagacgtaaagtaaattctgactaattattctctgcagcctaaacggctgcatttaactttgcatcagtgagagccatacaagtataaattcttactgaaccagatgacatatttgactattgtaggttgatttagagaaaatcatcaaatattttgacaaatgtctttaatttgctaaaattgaacactgatcagtttgtaactattggaaagccttaggtatgtttcaaatccagtagttcaaagccgaactgtgtgtgcttggttttgctttgttcaacttgacacaagcctccatcagattggcctataggcaattctgtgacgacattttcttgattaatgatgtgtgagagggcccagtccccagtgggcaatgccatccctgggcaggtggttctggactgtatgagaaaataggtttggccagcaatggagagcaagtggtaagtagcattcctccatggtgtctgcttctgtcctaccttgagttcctgcctcgatttccctccgtgatggactataaactgaaataaagcctcttctccccagattgcttttgatgtttatgacaaaagtagaaaacagactaggactgagagaaaacagttacagagaattcaactttccaactattttaagattttgccttattgcattaacatttctactttgaaagctaattaaacctcttgaaagacaaatgtttagtctcctgtggatctctatttcttatccttcagatggttgaaatgtgtttagcccatggcagacttagtattctttctgcatgacagaatggtggctctgtctctgtgggtatcaacattttattgcaacattttctttatgctaaagtatataggccatttttaacatgttctggttaaaatttcccttgatagtgattacaactattccctcatagcctttgttgtgatctctggaaattgtagttttctgtcaagttctctgccattatccttaggcactttagcatttttggcgtgatgctttgactatcctgtgccttgccacctgtgactttagtgccttgccacctgttaagttcagatgagtgtctcctttcctcttgagccttgcactaatacagccatgaccgatcaacccatttgtacaactacctgacaaacctgaacttagcgcatcctctctgatctctattctggcctccttttcatatgtgatagctgttgttgaaccccataattgtttttgtctatgtagccttttagcttctgttgttacctcacctgacactgtatgcactgggtttttcttagtcattggtcacagactttcatgttcttttcagtccctaaaaacattggttctagtctccactacagtatttttctatttatatccctctggattttttattttgtcagtactttgatttttttttaaagttagaatcctttctccatcttaatctctgtaccaaaaatcagataatgaaatgttttctttaatgttgcctatgttgaaaacaatataaatggagccttataacctgtaaagaatgggcccctgcaaccaccacttcctgtagtcctcgacaggctctacacgtagctcaggttaaattcttgtgaactgtaaaagttgaaaggaggggaagggtacctttgaaactgttatcaaaatatagccaaggtgtagctactgtgaaagtatctactgcaatcaagatagacctgtagcctggcatggtggtactgacctttaatcttagcacttgggatgtgagggcagggtgactctccaagtttgaaacccgtctggtctacatagtaaaactttgcctcaaaaaactcttctctatatttaattttttaacttttgggagcctcttaatatgcatttgaaaaagctctgatagcatatgttatacttcatgaactcaagcatacttaaatcctgaaatattcttgtgacgcatagctggacaaaataggaaacctgtcctttttcttttttcttttttttcttttcttttttttttttttttttgtctgaggctggtagctttgaggctggtgtataaagttaatttaaaaatgcactcacctagttgatagactgctaccctgatttactatgtctctgattgtaaatagctaatacaattgacaaatcataagggtagagccaaatcacatgactactacctaggaaagcattggggcaaaagctagggcacaggttctcatttatatcctcgactctccagtttccacaatcaccatgttttaatgatgtgcagagaggaatagtctacaaaattctccctgttcttcaccaccttaccaatacatgatacttggaagggtaatagctatagtacataatcaacaataataatgcctattattaatgactagttccaccattattaaaatataaaatttaacttctatactttggttcctctgcccttccccctgccccccacccggccaccccccccacctctgcccttttttgataaagaagtcatgtgaacagccttcaatctgtttctttcattgctactttttagctatcataaaaggagaaaatagagataatttttgtaaaattcaactttaaatgcttgtaaaaataaatgaactgtttgcaacagtaatggggtttgcttgaatttttatgccattcttttatggtgtataacaacccaagtgtactttagaagtcagtttattttctctttaaagcttgttcatttcttcctgtcctcagaatataatccccagaaaatgaaaataagtatttattgaacacatgccacgtgaatacagaagctgtttggggtcaggtctgctttgttccattcctggcttggagtgacttttctgtcagccaggtgctttgttctccggtggtagaattctgaccatatagctgtgcggatattaaagaatcatttgtagcaatcgattttttaattctgtgttagtagtagcctggctatgatgttcctactaaagaacagttaaagattttgcttaaaggacccagatagagctgtctcttgtgagactatgttggggcctagcaaacacagaagtggatgctcacagtcagctattgggtggaacacagggcccccaatggaggagctagagaaattacccaaggagctaaaggggtctgcaaccctataggtggaacaacattatgaactaaccagtacccctcagagctcgtgtctctagttgcatatgtatcaaaagatggcctagttggccatcattggaaagagaggcccactggacttgcaaactttatatgccttagttcaggggaacaccagggccaagaagtgggagtgggtgggtaggggagtaggggggagggtatggaggacttttgggatagcattggaaatgtaaatgaaaatacctaatttaaaaaaaagaacagttaatttccttctactgtgtaggggtttggtttttgaggtttatcctatactttcctgtcatttcaacttgaagtaaactttggtctgtattaattccttcacgcgtgtgtgtgcgtgtgtgcacgtgtgcaatatgcacatcatgtgtgaagatcagatgacagctttgtaaagtctgttctctgcatttacatgggttctcatgatcaaacccaggtcaccagacttacatagtaagtgcctttacctactgggccatcttgctgtcctgaaatcaaagaattttaagaatgtaggggtgcatggttttctaacacatacaggattctttctgtcttgatacttcaacatctagaccagaagttttgtaagcaaaatgaaaattaatgccctgttttaaccatagcataagatagagaatagtgtgtgtgtccgtgtccaggatagctttaaaaaagataaacacaagcctgcacacatacaactcctgttctaggaacattaaatttaggtgactttagggccaagaccttaatctgtttcaaagtaaaacattcaaaagctggaaagatggcttgctgtgcaaggattagggcctgacttgagatccccagccccgatagagctgggcgtggtagcatgcctctctaatcctactgctacgggcagaaataagagcgtgtgtaagtgtacgagtgcacgcatacacacagtctcagtagatgaagaaaatgctagtagttttgatgatctgtgagaaatatccccaaatgcagaccagaatacgaacatgttaagatgtggaaatcctgaagaataacgtaaatctaggaatgtaatattattttaaaagcttacacgttataggagttccagatggaaaagatataagaactgttaaagaagtcagtaataaatgataataagaaaatgcatcttaatgttgaaaaagcttattgaatcccaggccagattgagacccactgaggataagttgcctacacagagaaaaaaaataggcaaaggattttttgtttgtttacaccatgaagccctgaagacagtggaatactgttaggaagttatgaagactttcggcagaatttgattcacctgtaattcccttgatgaaaagcagctccttagctgtcggtgagtaagaaaggctacccagtgtgtgtgacaggatgcttcatttcttagatagtgcctcaaaacatgtacctttagctgtcctgaaactcatgtagaccagattagcctcaacctttaatcgcaaatactggggttaaaggctaccacgccctgctgggacaaagctcctgatgcttgcttgcttgctttgctcattcaaacagctcttgggtttttgttctgtgtgtagagtcccacattcaggctgccacagttcgatttgttttccaggctccatggcattttgtcatagtggttgaaatcaaagaaacctgggtctttttgtgagctacctgtttcaggactgagttagaggtaagaacatcatcacacagtttcgaaggtggatgaaacgactcaagtagcccttagtatgctgtgcatggatgagtagagtaatagctgaacaggacatgttccataggttacgctccctctacttagttgaaaataacatagtctgaggtacttttcctttgcattttatgatttgtttcagatgtgtttctatttactcaagctctatgctgtctaggaagagattaggcaaagtatatagagataataaatgaactagtaaaaacaattaactgcaatcctgtttcttctaccctaaattagaccttcagtaaattctttaacatgtaatagaatttttagtattttttcccattaaagtttctgtatttgttttctctctccccccatccccctttttgctgtatagaaaataactggcatgccttagctttgatcatttcaccagataagctcagatttattcagccaaatgcactatcaactgcagtaccattctatttctggtaggaccctttattcagaagaaaagttaaaagtattacaatttaaagtctagtttatatatgtatttttttacacatgtgtgcacatatatattcatgaaattaggcagcataaacttaacaaccggatttaaccaaacttgttagattgtcggttgataatatatggaattgtcagcagttgagacaatttcactcacagagtaattgaggactgttgtgatctgctgacaggaccatgaaatagaatggtactatgattgtaggtccattctacactttgattttaaccttatgcttaatctttcacttaggatttcaaataactaaaattctcatttaaagaatacaatatactaatctagtggtactacaccctataggaatgtcagtgagtttaaagtaattgaatttgcattttaccagacacatgtttatattcaagtacaaacacagtctactgtcaggtaattatgtgccgtttttcaagtaatcctcaagataagtagctgagtgttgattctgaccacgtcttgacttttgattgtggctgcttttctataaagaaggggcagccaatcaaccaagtgtgatagttcctggctgtaaatgttgggatccttgacaggatcaggagctcaaggcccccttggatatgtaatagaattgaagctaccctgggctgttagagattctgtcaaacaaaataaaacaaaaacaaacaacaaaggagggcatcctgtagtgggactttgcctacttggtggttcttctttcttccaccctttccatcccttttcttccactctttgaactccctaccactaaataggagaggaaaaaggatagaggggatgggggtaacattatcattagactacttccagctgagtaggggcattgagttccttagggcaagtttgatctttgctgtcaggatatctaatttcttcttgttgtttcttctttttttgcacatgactacttaacaacgtcaaccaacatccagtaatccaccttgcctattggggcccttgcatttatataccctctgaaaagtacccagacttccaaatgtcacacaatcgcagaaactatctgcagctg	ATGGCGGCGTCGCGTCGCTCTCAGCATCATCACCACCATCATCAGCAACAGCTCCAGCCCGCCCCAGGGGCTTCGGCTCCGCCACCGCCACCTCCCCCGCCGCTCAGCCCGGGCTTGGCCCCGGGACCCACCCCTGCCTCGCCTACGGCCGGCGGCCTGGCGCCCTTCGCCTCCCCGCGGCACGGCCTGGCGCTGCCGGAGGGGGATGGCAGCCGGGACCCGCCCGACAGGCCGCGATCTCCCGACCCGGTGGACGGCGCCGTCTGCACCGTGGCTGCTCCGGCCGCGGTCCCGGCAGCTTCCGCCGCCGTCGGGGTCGCTCCCACCCCAGCCGGCGGCGGCGGCGGCGGCGGGAACAACTCCGCGTCGTCCGCTTCTTCCCCGACTTCGTCTTCGTCTTCCTCCCCGTCCTCCCCTGGCTCGAGCTTAGCGGAGAGTCCCGAGGCGGCCGGAGTTGGCTCCACGGCAACTTTGGGAGCCGGGGCGGCGGGCCTCGGCCCGGGGGTCCCAGCCGTGAGTGGGGCCCTGCGGGAGCTGCTCGAGGCCTGTCGGAATGGGGACGTGTCCCGGGTGAAGAGGTTGGTGGACGCCGCGAACGTGAATGCCAAGGACATGGCCGGCCGAAAGTCTTCTCCCCTGCACTTCGCAGCAGGTTTTGGAAGGAAGGATGTTGTAGAACACTTGCTGCAGATGGGTGCTAATGTCCACGCCCGTGATGACGGGGGTCTCATCCCACTTCATAATGCCTGCTCTTTCGGCCATGCTGAGGTTGTGAGTCTGTTACTGTGTCAAGGAGCAGATCCGAATGCCAGAGATAACTGGAACTATACACCACTGCATGAAGCTGCCATTAAAGGGAAAATTGATGTCTGTATTGTGCTGCTGCAGCACGGAGCCGATCCAAACATCCGGAACACCGATGGGAAATCAGCTCTGGACCTGGCAGATCCTTCAGCAAAAGCTGTCCTCACAGGTGAATACAAAAAAGACGAACTCCTAGAAGCTGCTAGGAGTGGTAATGAAGAAAAACTAATGGCTTTACTGACTCCTCTAAATGTGAATTGCCATGCAAGTGATGGACGAAAGTCTACTCCGTTACACCTGGCAGCAGGCTACAACAGAGTTCGGATAGTTCAGCTGCTTCTACAGCATGGTGCTGATGTCCACGCGAAAGACAAAGGTGGACTTGTACCTCTTCATAATGCATGCTCATACGGACACTATGAGGTCACAGAACTGCTGCTAAAGCATGGAGCTTGTGTCAACGCTATGGATCTGTGGCAGTTCACACCGCTGCATGAAGCTGCTTCAAAGAACCGGGTAGAAGTCTGTTCTCTGTTACTTAGTCACGGTGCCGATCCAACCTTGGTCAATTGCCATGGCAAAAGTGCTGTCGACATGGCTCCAACTCCTGAGCTCCGGGAAAGACTGACATATGAATTTAAAGGCCATTCTTTACTCCAAGCCGCCAGAGAAGCAGACCTGGCCAAAGTTAAAAAAACGCTTGCTTTGGAAATCATTAACTTCAAGCAGCCACAGTCTCATGAAACTGCATTGCACTGTGCTGTGGCCTCCTTGCATCCCAAACGAAAGCAGGTGGCAGAGCTGTTACTGAGGAAGGGAGCCAACGTCAACGAAAAGAACAAGGATTTCATGACCCCTCTGCATGTTGCAGCTGAAAGAGCTCATAATGATGTCATGGAAGTTCTGCATAAGCACGGAGCAAAGATGAATGCACTGGATAGTCTTGGTCAGACTGCTTTGCACAGAGCTGCCTTAGCGGGCCACCTGCAGACCTGCCGCCTCCTGCTGAGTTATGGCTCTGATCCTTCCATCATCTCCCTGCAAGGCTTCACGGCAGCGCAGATGGGGAATGAAGCAGTGCAACAGATTCTGAGCGAGAGTACTCCTATGCGCACTTCGGACGTGGACTATCGTCTCTTAGAGGCATCGAAAGCTGGTGACTTGGAAACTGTGAAGCAACTCTGCAGCCCGCAGAATGTGAACTGCAGAGACCTGGAGGGCCGGCACTCTACACCCTTACACTTCGCTGCAGGCTATAACCGTGTGTCTGTCGTTGAGTACCTTCTACATCATGGAGCTGATGTCCATGCCAAAGACAAAGGTGGCTTGGTTCCCCTTCACAATGCCTGCTCCTATGGACACTATGAGGTCGCCGAGCTCTTGGTGAGGCACGGGGCTTCAGTCAATGTGGCCGACCTGTGGAAATTCACCCCTCTCCATGAAGCGGCAGCCAAGGGAAAATACGAAATCTGCAAACTCCTTCTAAAACATGGAGCAGATCCAACTAAGAAGAACAGAGATGGAAATACACCCCTAGATCTGGTCAAAGAAGGAGACACGGATATTCAGGACCTGCTGAGGGGCGATGCTGCCCTGTTGGATGCTGCCAAGAAGGGCTGCCTAGCCAGAGTGCAGAAGCTTTGTACTCCAGAGAATATCAACTGCCGAGACACCCAGGGCAGAAATTCAACCCCTCTCCACCTGGCAGCAGGCTACAATAACCTGGAAGTAGCTGAGTACCTTCTAGAGCACGGGGCTGATGTCAATGCCCAGGACAAAGGAGGGCTAATCCCACTTCACAACGCTGCGTCTTATGGGCATGTTGACATAGCAGCGTTACTGATAAAATACAACACGTGTGTAAACGCAACGGATAAGTGGGCCTTTACTCCCCTTCACGAAGCTGCCCAGAAAGGAAGGACGCAGTTATGTGCCCTGCTCCTAGCACATGGCGCAGACCCAACCATGAAGAACCAGGAAGGTCAGACACCTTTAGATCTGGCGACGGCTGATGACATCCGGGCTCTGCTGATAGATGCCATGCCCCCTGAGGCCTTACCTACCTGTTTTAAACCTCAGGCAACTGTAGTTAGTGCCTCTCTGATCTCACCAGCGTCCACCCCCTCCTGCCTCTCTGCTGCCAGCAGCATAGATAACCTCACTGGCCCGTTAACGGATCTGGCTGTAGGAGGGGCCTCCAATGCAGGGGATGGCGCTGCGGGTGCAGAAAGGAAGGAAGGAGAAGTTGCGGGTCTTGACATGAACATCAGCCAGTTCCTTAAGAGCCTTGGCCTTGAGCACCTGAGGGACATTTTTGAAACAGAGCAGATTACGCTAGATGTGTTGGCTGATATGGGTCATGAAGAATTGAAAGAAATAGGCATCAATGCATATGGACACCGCCACAAGTTGATCAAGGGTGTTGAAAGACTTTTAGGTGGACAACAAGGAACCAATCCATATTTGACTTTTCACTGTGTGAATCAGGGAACTATTTTGCTAGATCTTGCTCCAGAAGATAAAGAATATCAATCAGTAGAAGAAGAGATGCAGAGCACTATTCGAGAGCACAGAGACGGTGGGAACGCTGGCGGCATCTTCAACAGATACAACGTCATTCGAATTCAGAAAGTTGTGAATAAGAAGCTGAGGGAGCGATTCTGCCACAGACAAAAGGAGGTGTCTGAGGAGAACCACAACCATCACAATGAGCGCATGCTGTTCCACGGTTCTCCTTTCATTAATGCAATTATTCATAAAGGGTTTGATGAGCGACATGCGTACATTGGAGGGATGTTTGGAGCTGGAATTTACTTTGCTGAAAACTCCTCAAAAAGCAATCAGTATGTTTATGGAATTGGAGGAGGAACAGGCTGTCCCACACACAAAGACAGATCATGTTATATATGTCACAGACAAATGCTTTTCTGTAGAGTGACCCTTGGAAAGTCCTTCCTGCAATTCAGCACCATGAAAATGGCCCATGCACCCCCAGGCCATCACTCAGTCATCGGTAGACCAAGTGTCAATGGGCTGGCATATGCTGAATATGTCATCTACAGAGGGGAACAGGCATATCCAGAATATCTCATCACCTACCAGATCATGAAGCCAGAAGCCCCTTCACAGACCGCAACGGCAGCAGAGCAGAAGACC	Pass
4460	Q6PFY1	FCSD1_MOUSE	10090	MQPPPRKVKPAQEVKLRFLEQLSILQTRQQREADLLEDIRSYSKQRAAIEREYGQALQKLAGPFLKREGQRSGEADSRTVFGAWRCLLDATVAGGQTRLQASDRYRDLAGGTGRSAKEQVLRKGTESLQQAQAEVLQSVRELSRSRKLYGQRQRVWALAQEKAADVQARLNRSDHGIFHSRTSLQKLSTKLSAQSAQYSQQLRAARNEYLLNLVATNAHLAHYYQEELPALLKVLVSELSEYLRDPLTLLGHTELEAAEMILEHARHGGKATSQVNWEQDVKLFLQGPGVFSPTPPQQFQPAGADQVCGLEWGAGGMAGESGLEKEVQRWTSRAARDYKIQHHGHRVLQRLEQRRQQAPGREAPGVEQRLQEVRENIRRAQVSQVKGAARLALLQEAGLDVQRWLKPAMTQAQDEVEQERRLSEARLSQRDLSPTAEDAELSDFDECEEAGELFEEPAPPALATRPLPCPAHVVFGYQAGREDELTITEGEWLEVIEEGDADEWVKARNQHGEAGFVPERYLNFPDLSLPESCHGIDNPSGGEPTAFLARALYSYTGQSEEELSFPEGALIRLLPRAQDGVDDGFWRGEFGGHVGVFPSLLVEELLGPPGPPELSDPEQMLPSPSPPSFSPPAPTCALDGSTAPALPSDKVLDCPGPLDMMVPRLRPMRPPPPPPAKAPDPGHPDPLT	18	38102779	38092645	TRUE	CM001011.3	GRCm39	ENSMUSG00000038524	ENSMUST00000043437	ENSMUSP00000047878	ENSMUSE00000908298,ENSMUSE00001276290,ENSMUSE00001281713,ENSMUSE00001244337,ENSMUSE00000457058,ENSMUSE00000270626,ENSMUSE00000270594,ENSMUSE00001239205,ENSMUSE00001300551,ENSMUSE00000270543,ENSMUSE00000270520,ENSMUSE00000270497,ENSMUSE00000500474,ENSMUSE00000270456,ENSMUSE00000270436,ENSMUSE00000270413,ENSMUSE00000270397,ENSMUSE00000270370,ENSMUSE00000270351,ENSMUSE00000882071	1,8,40,56,78,124,169,191,234,275,307,347,382,436,479,507,546,620,649,668	7,40,55,78,123,169,190,233,274,306,346,381,435,478,506,546,619,649,667,688	38102779,38102505,38101848,38101334,38100948,38100727,38100479,38099622,38099074,38098799,38097963,38097471,38097222,38096474,38096264,38096090,38095846,38094387,38092886,38092707	38102759,38102408,38101803,38101267,38100813,38100591,38100416,38099494,38098952,38098704,38097844,38097367,38097061,38096346,38096181,38095973,38095626,38094300,38092831,38092645	aaagctggaagcaagaaggctgaatgttagccttgagaaccaataatgaagtcttggagaaggctgatggattggaatttgagggaaatgggtcactagaatgttctctttctctctcattctgaaatagaacctgtatctcttactgatggagggattgtaggataaaataaaatgtacactgaggggctagggagatggctcagtgggtaaagccacttggtatttaagtttgaggacctgagttcaaatttctagaacccataaaaaagctggatgtgtagtgctagcatctgtaattccagtgctagaatacacacacacacacacacacacacacacacacacacacacaaacacaggccggtaaactgggggcataaagcctgaagaaaagttccaaaatgctgacaagaactttccagtcccacgccccttcactgataccattaatgcccattggagcccaggatgtacccgtctttttcctctggactcgtttctgcgaactccgggcctgtttctcacctctgtcacgctagcatttccagttctgcggggattagggaaaggtgcctccctttgttagaggcattttcgctcaggtgcccggtgactcagtttccctgatcacctgtcttctgcgtttagtgtagggactggtgataagcatatgtaaatgaatgaccagaagtaattacaggctgaatcagtggctatactagaaatagaacccaggcgtcttgactcagaagctcgaggagctcccgaccgccaggcgcacgctgcgtccgcccggtggcctggacctttccggggtacaagtagcaaagcaataacaggttgagttccactgctgctgcccctgtgttcttccgcgccggcgcgcagcttgacgagagtgggcggagcgggccaactctggggcggggccttgtcgtgggcggggcctccccgagttccggagtagagtgtctggcagcctttgctggagccgcgATGCAGCCGCCGCCCCGAAAAgtgagatttgcccagaaaaagggatttcttggaggtctaggggagcggagggaggccgtgggctctcgactccgggtgggtcacagggagtggcaaggaggttaaagcctaacatagaagaaaccgaagaaacagcccagcctctttcgggccccgccccctcaccgctccctgtgaggtgttttgtaggtccccacgccgcaggagtggggtaccaggcgagaatcctcacctctctttcttaatcctacagGTGAAGCCAGCCCAGGAGGTTAAACTTCGCTTTTTGGAGCAGCTGAGCATCCTTCAGACCCGGCAGCAGAGGGAGGCGGATCTACTGGAGGACATCAGgtagccctagacccctcaccttcttgtactccatcttcacaggagcgagcgccactctttcctcaatatacttctgtcagggttgggcgttgtctggatgagctttctggcctagccattcatgatcctcatcttaggcatgcctcttcagatactggagctatatacatacatagagagccccttcctcaaaccacttgactttacaccactctctcctcctccataatcaagcttagggcataaccccctccctcttccagacctgttggaagtgatggagccaggtattagcagttctctgacctgcaggcccacggatggtcctccaggggtgggaggatcctgctggggctctgagcaataaggaaaggctgacctgtgttgcagcttctggaggtgatctcaaggactcttgtctttcagacccactccttctggatgtagtcacacactgggttggttccttcttcctcctgctcaagctgaggagagacttgagtgtgaaaaaacagtagccaagagtaacacccctcccttctacccccaatccccacagATCTTACAGCAAGCAAAGGGCAGCCATTGAACGGGAGTATGGCCAGgtatgggactcctctcgtgttctagcctcctttacatgggcagcagatccaccccacccaaccccaaccaccattggtgtagtcaagaacaaattcctaactctgtgatgtttttatttgtgaattagaataaagtgatttcattaaaaaattagaacatatgtagaatcagccagatttatgtcaaatctctgctctattacttccttaactgtgcaaccttggacaagttactttattatttctttggcctcagtttttttctctgtaaaatgggaattgtaataataataccccaaactccacataaggttctaaggactaaatgaataaatgaatgtaaggcatttaggaaatgtatatgctatacatccaaaggagggtatcacagaccctgggtccaaattctccctcagttggggtgagtcttcataaaggatctccacgcgggatggtttttctcaccagGCCCTCCAGAAGCTGGCTGGGCCATTCCTGAAGAGAGAAGGGCAGCGGAGTGGAGAGGCAGACAGCAGgtgagctgcacagagtgggatgtgatgaggagctcagcccctagagatctgtggggacaaggacccagggagcaggggaaggcacgtgagctgaaggtagagctgacacagcagcagaggagctgacccagcaaggacaccgtgggtgggggtggagggcatgagtgatcctgtggctgagttaatgggctgatcgattgctgggctcctagatggggggggggcacctctctcttgtgggattgggattggggtggggtctcatgaaatggtggagtgtttcgctcttcaacacggaccttctccggggaggggtagGACAGTGTTTGGTGCCTGGCGCTGCCTTCTGGATGCCACTGTGGCTGGAGGCCAAACCAGACTCCAGGCGTCTGACCGATATCGCGACCTAGCAGGGGGTACTGGGAGAAGCGCCAAGGAGCAGGTGCTTAGAAAGgtatgtgtccgtggatggggcagaggaacttccagctcagattagacctggcttgggtcaggattctatgtgtctttgccactagGGGACAGAGAGCCTCCAGCAGGCACAGGCTGAGGTGTTACAGTCTGTCCGGGAGCTGAGCCGAAGTCGGAAGCTCTATGGGCAGCGACAGCGTGTATGGGCCTTGGCCCAGGAGAAGGCAGCTGATGTCCAGGCCAGgtgggctcttggatgaccaagtaggatacccaaggcgtggtgtgaggactatgaggtggggtcagagtgtcaaggctgtacctgactcttgactattttttccctgcacagGCTGAACCGAAGTGACCATGGGATCTTCCATTCTCGGACCAGCCTCCAGAAACTGAGCACCAAGgtttggaggggataaaggcataaatagtggtagagtagtctagtggtttggggtctagtggcataaaagtaagagattaggtcaagccaagtatacagatttccaagtggttcattaccaggcatgtagtatgcactcagtaatatagccacttggtttctctgaacatcattttcttcatctggacagtggaaacaatgcctttttatggttgtttctttatatgtgctttgaagtacctctaatgctaggcagtgttccaccccggggatacagtgagaacaggactgatggagttctaccctcacagcctgggcgagacaagaggatgatgatgtaaatgaaaatgctgtgacagttgggctccagtgagaagggagacctccctgaacaggtgccctgagtgtcagggaggcagcagccacgccaagatctttgggaagaacgtcccaaggagaggggatgtggagtgcaaaagctgaggagagagccactttggttcaaagatctgagagaaaggccagtgtggccacaccacagtaagcaagagacacacacttgagaaaggtcagcttgtgcgtgtcagagctggtaaactacagcaaggcacagtttgcatttctatatctgtgcagaagccacaggagggttgttaagccagcgttctgcatgggggttttaatgtagtgccaggcaataatgtgagatccattctcgttctggattagaggttggccttggaaagcctccaagggttcaggactccctgttgactcttctttccgtttcctagCTGTCTGCCCAGTCAGCCCAGTATTCCCAGCAGCTGAGAGCAGCCCGCAATGAGTACCTGCTAAATTTGGTGGCCACCAATGCTCACCTTGCCCACTACTACCAAGAGGAATTGCCAGCACTGCTCAAGgccagtcctaacccagactccccctgtccttggcgaatgcagacagcatcccaggttcctcctcctacccaggctgactagtgctagtgctcagagtaaatagaagatgcacgtgggggttctggttctgcctcttgatgcctgcttgactccacactcctcatcagagttaaccccagtttgcccacatcgtaacactaatgaggttcgaagagaatggacagaatagacatacttaaactctggagtggtttaaacatgacagactgattagaagcagggatgccttatcccttgtctcttccctatcctgcatgtccgggccccacccataaatggatgctgtctgcactagagtcctgggagaaggtcatatggacctaaggtactaaggtaccttggggttctgttctctccagGTCCTGGTAAGTGAGCTGTCAGAATACTTGAGGGACCCCCTGACTTTACTGGGACACACAGAGCTGGAAGCTGCGGAGATGATCCTGGAGCATGCCCGCCATGGGGGGAAGGCAACGTCTCAGgtgagggctccccttgggatgcttcatgttgttttcttcaaaccccccccaccccccctgacatgcagttctaacttcttttcttccaaagagatctggggacagggttgggtgggtggcaagtgagtgccggtgtatttattcaaccctagGTAAACTGGGAACAAGATGTGAAGCTGTTTCTTCAGGGGCCTGGAGTCTTTTCTCCCACCCCACCTCAGCAGTTCCAGCCGGCAGGGGCTGATCAGgtgagaacaccctgcttgtggaaacaggccaaatctaagcgtacgtgtgctttagaccccttgtctcattgttcccatcccggtattgatttgatgactgttcagccttggacaggggttttcaaaatcccattcaccttcctcccctctgaacacaagcacatctcagatggaagtcagtcctgctctcttcatccaccctgatcccgttcctgggcctgtgtccacatgagcacagacaaagacattcactccatctttgtccctgacactggaggtcaagacgaagaaggaaggggctggagagttggctcagtggttaagcatttgttcttacaaaggacctgggtttaattcccaacatgcactcaaggctcaccactacctcgggcaccaggtgtgcatgtggtgtgcagacatatatgcaggcaagggcaaaacatgtataagcacaaaataataaaataaatcttaaaaaaaagattaaaaaaataatgagggaaaagggctggtaagaaggatgtacgtaaaccaggcgtggtggcacaagcctttaatcccagcactcaggaggcagagacaggtggatttctgagttcgaggccagcctggtctacaaagtgagttccaggacagccagggctatacagagaaaccctgtctcaaaaacaaacaaacaaacaaaaaggatatatgttgttgtttttttttccccctcaagcattccttgtctccttcagGTATGTGGCCTGGAGTGGGGAGCAGGAGGCATGGCTGGAGAGAGTGGCCTGGAGAAAGAGGTTCAGCGCTGGACAAGCAGGGCTGCCCGGGACTACAAGATCCAGCATCACGGGCATCGGgtgaggtgggggtgtaggtactgggggtgggtaagaaaagctgagtgatagggaccattgatgcagacaggaagggagggaaaggaattttaacacaagggtatgatgcagtagttccgagcacagcctctggcactagacagactggggtttgtagtctctcctgttgcttgtgagttctctaaccctgggtgaggaatgacttcatctctctggactttgatttcctcatggctaaactggagccaatgataatacctacctcaaagggaagatagatgacctaatgcacgtgatgcaactagcgaagtgccaggctcagggtaagctgtggcccacagtatctccacccacctatgccatcctcaccagGTCCTGCAGCGACTGGAGCAGAGGCGTCAGCAGGCCCCGGGGCGAGAAGCTCCAGGCGTAGAACAGCGGCTACAGGAAGTGAGGGAGAACATCCGACGGGCACAGgtgagccacagccccggtctaagaaccacagaaatcctgcctcctcggacaacccaaccctcttcaccatgggagggaaaaagagggaagcagaggctagacccaactagccaggacgtactactctcttttgcctcataccagGTGAGCCAGGTGAAAGGGGCCGCCCGGCTGGCCCTGTTACAGGAGGCTGGTCTCGATGTACAGCGCTGGCTGAAGCCAGCCATGACCCAAGCCCAGGATGAGGTGGAACAGGAGCGGCGACTTAGTGAAGCTCGACTGTCCCAGAGGGACCTCTCTCCCACGgtgagctagctcctccttgtccctaaccatgcacacctgggaagctaaaattccttgttagaagccagagcccctaaaatgggaagcacagtgtctaattcagagggttaccatgaggctaccatgcagtttctggcatggggaatcctcaataaactcacaatgtgttgattaagaaccatgggttttctgggagtagactagaagttaattgagtgccagccactctgcttatgagccgtgtgaccttggaaaatgacttaaactttgtgagcctcagtttcttcgaaagtaaagtgaggttactatagttacacaaaatagtgctaggttatgcagaagattaagtgacacgatctgtgtatctatcagtctatcaaaagatacttcatacgaaggacctagttgttgtaatcgctattatttagtatcctcctgtcctatggtggttttggttatgatgcattataattggttgaggggtactgtcttgaaggagattcacagtgtcccgtagagttaagataggggctatgggagatccgtgtagtccttgagatggtatctgtcctctaccctgctctagGCTGAGGATGCTGAGCTTTCTGACTTCGATGAATGTGAGGAAGCTGGGGAGCTCTTTGAGGAGCCTGCCCCACCAGCCCTGGCTACCAGACCCCTCCCCTGCCCTGCACATGTAGTGTTCGGCTATCAGgtgtgaatgggtgtggaaactgcagacgggcaacagcggtggggagggggcaaaacttgactcgttccctgtggggctcagGCAGGACGTGAGGATGAGCTGACCATCACAGAGGGTGAGTGGCTGGAGGTCATAGAGGAAGGAGATGCTGACGAGTGGGTTAAGgtgagcatgggaccctggttgggggcagtgggaggacttgtggagtgctaagcaagtctgataacctgttcacactgctgggtggagcagGCTCGGAACCAGCACGGTGAAGCGGGCTTTGTCCCTGAGCGATATCTCAACTTCCCGGATCTCTCCCTGCCTGAGAGCTGCCATGGCATCGACAATCCCTCAGGAGGAGAGCCCACAGgtaggacaaggtggtaatggatccagagaccaggggtatacaggttactgggtggttctggggtgtcatggcgctggtgtacatgacccactgccttatttcatcctctcttctgggctcctgtagCATTCTTGGCACGCGCTCTGTACAGCTACACGGGACAGAGTGAAGAGGAGCTAAGTTTCCCTGAAGGGGCACTCATCCGCCTGTTGCCCAGGGCTCAAGATGGAGTGGATGATGGCTTCTGGAGGGGAGAATTTGGGGGCCATGTTGGAGTCTTCCCATCTCTCCTGGTAGAGGAACTGCTTGGTCCCCCGGGGCCACCTGAGCTCTCTGACCCTGAACAGgtaggtgaagcttcattttctctctgttcctggtacttcttggttgaccttttcacctcagcgacgctctgtattaacattagagccctgtttcctacccaagtttgcctcctatggtggcttaggtctctctgtgtgctttggttggaaagagaaaagagaaactaaggcacccttcataggagcttgggaactttaggaccaaataggcctgagtacaaattgctataacataagcttgggtagttacttaacttctctgagctgccttccgcatgtgtaaaataaaaactgtaatagctgttttggcaggctcactgtcatgactagagatcatagagggacactccttagccccatggtacacaagaagtgttctaatgtatatgggtgctttgtctgcatgtctgtctgcacaccagaagaggacattggaccccattatatctatttcgtgagctgccatgtggttgctgggaattgaactcaggatctctgaaagagcagctagtgctcttaaccactgagccatctcagttgccttgtcatgacacagcaaggattgtataggggagttagaacacccgccccagttctagtcagtactctgccactaagtgaccatgattctgatggatggttcaaactgagtctcacttcttctgtagcagccctcagaagacatagctcccaaggtggtggtcaaagttgaatagatttgcgtatgtgcagtgttagcagaatacttgacacataataactattcagtcaatgttggctgttgaaatatgtaccagttataaccctcatttggctgcttttgaagatttatttttattttatgtatatgagtacactgtagttggacagatggttgtgagccttcatgtggttgttgggaattgaatttaggacctttgctcgctccagcttgctctggcccacaaagatttatttattattatatctaagtacactgtagctgtcttcagacacactggaagagggtgtaagatctcattacaggtggttgtgagccaccatgtggttgctgggatttgaactcaggaccttaggaagagcagtcagtgctcttacctgctaagccatctcaccagccctggctgcttttggtattgggaagaaatgggagagaaactgagagtggggtgagaagaaacattgtaagccctccctcccacagaccacaaatgactgtctgcttaccctgtctccagATGCTGCCGTCCCCTTCTCCTCCCAGCTTCTCCCCTCCTGCACCCACCTGTGCCTTGGACGGATCTACTGCGCCTGCTCTGCCTTCTGgtgagtagacagaagccgaggctggggaacatcagcagcggtaaggaagaggcttggactccgccttcgcctgccctgtgtgcccttgtgcacttgcaataaggcctatggcacaaggatggggacgcaagcttggatttggagccaggttcatgctcctctgtcaccttctgctgtatgacttgaggtgggagacttaacttgtctggtccttggtccatgttttgtgttgttatcctttagtctttggagctagggctagccttgaacgagcactcttcctgccccaggcttcccagcatgttggattagaagtaggaggcagcagcctagcttggtttacattctttatacagtgaagggaaaggcattgctttattgaattgttatcaggggctagggagttggctcagaggttaagagcactggctgctcttgcaggggacctgtgtttgattcccagcacccacatggcagctcacagtcatcagtaactgtagttccaagggatctgactgactccctcttctgactctggtgagcaccaggcatgcatgtggtgcatagacatacgtgccggcaaaacccttgtatacataagggaaaaagttatccaagatacctgttaagagtatgcaacattgtgctggcatacagtaaacatggctgtttcagatcattattatttaagaaattcgctaccttttctctctgcattcttatattctcccaaagtgtatgttttcttcttagtgtccttcagttctgaagtacagtactcacctttgggctgttttctcttgtctattacaatgcttacctgttggattgtttttttttttccctgtgggtgctgggatcaaactaggatcatgttcatgccaggcacacatacataccgaccactaacttatgtctacagccccagtccttcttttccaccatccaatactcagcatttctaaaatattctagtgtgcctaccttctcagtcaccctccctgacttcaggggcaccaccatctcttctagcattcctattgcacttgaataatttagtacttgggctctctctctctctctctctctctctctctctctctctctctgtgtgtgtgtgtgtttgtgtctgtctgtctgtctgtgatattatgggactctcaataggcattttgaggggcagatttgcacgtcactccatttctttggtactttgtacaaagcaattgtgcattaagtatttgttgagaatggatggactaatggattttatagcttaggctgctggtgattttttttttttttttttggctaagtcaacaagtatttataaagtatcactaccctaagtgctggagatgcagtatggagccgaccagagcttgagaattgacttttggtttctatttctagACAAAGTCCTTGACTGCCCTGGACCCCTAGACATGATGGTGCCTCGACTTAGGCCGgtaaggtgccctgacttggaggagactgtacagaagggtcattcctatttgtttgctgggctgaattgtcagggatattcctaagacagactctggagcactaattatgtatgtccactgcagATGCGTCCACCACCTCCCCCACCAGCCAAAGCCCCGGACCCTGGTCATCCCGATCCTCTCACTtgaaggccaggagtcattgcccgccagtgatgctgctgtccctgtctccacgctgacagaaaccaccccttcaatggtctggagtgacataggcaaaagctgcaatctttctcgatgtccgttctcacctccatgggtggagacttaccctgttcccatttctgggatttggacccatgcatcaccccctcccattgttctcatgtcatttctggaagtactcttttgacttcttgccatcaccccatatctaaggtgggctggaacccatctcccaaagccttgcacggctctggctcatctccgtcttccccctgcctctgtggtcaaccccaccctgaatgccagggtcactaggcctggggccaggagaggagcagaccttggaagtcagaaggagctggagccaggatgcagagcaactgtaatggtctgagcggatttattgacagtgaataaagggtatgaagtccaagccagggcctgggcctcttgtgccaagatggcagggggcctaaggtgctattgctttaggggcccaccgagggtagggcctggtcccagcagccacgctctagcatgtggagcgaggttttggggaaggcaggccaggcaacctgttggcaggtggggaaagggaacagaatgaggggctgggaattgggaggggctcctcctgagggctctcagccggggaccatgtatctccagatggaagtagagttggtccctcaactgaggggcagagctgtccagtggaggggagagccttcctggctatccgtcccctggcaatgcctgctggtaacccatcagcacagtgaagactgaggcttggaagaaaggaagggaagcagtgttgttgcctagtcaagctctgttctccaggcattgtattgtatctcctggaggaacctgtgcccgctccccacacactaagcttacagttcacccacctccaggattcagggagttgatgggcttgagtagtttagataga	ATGCAGCCGCCGCCCCGAAAAGTGAAGCCAGCCCAGGAGGTTAAACTTCGCTTTTTGGAGCAGCTGAGCATCCTTCAGACCCGGCAGCAGAGGGAGGCGGATCTACTGGAGGACATCAGATCTTACAGCAAGCAAAGGGCAGCCATTGAACGGGAGTATGGCCAGGCCCTCCAGAAGCTGGCTGGGCCATTCCTGAAGAGAGAAGGGCAGCGGAGTGGAGAGGCAGACAGCAGGACAGTGTTTGGTGCCTGGCGCTGCCTTCTGGATGCCACTGTGGCTGGAGGCCAAACCAGACTCCAGGCGTCTGACCGATATCGCGACCTAGCAGGGGGTACTGGGAGAAGCGCCAAGGAGCAGGTGCTTAGAAAGGGGACAGAGAGCCTCCAGCAGGCACAGGCTGAGGTGTTACAGTCTGTCCGGGAGCTGAGCCGAAGTCGGAAGCTCTATGGGCAGCGACAGCGTGTATGGGCCTTGGCCCAGGAGAAGGCAGCTGATGTCCAGGCCAGGCTGAACCGAAGTGACCATGGGATCTTCCATTCTCGGACCAGCCTCCAGAAACTGAGCACCAAGCTGTCTGCCCAGTCAGCCCAGTATTCCCAGCAGCTGAGAGCAGCCCGCAATGAGTACCTGCTAAATTTGGTGGCCACCAATGCTCACCTTGCCCACTACTACCAAGAGGAATTGCCAGCACTGCTCAAGGTCCTGGTAAGTGAGCTGTCAGAATACTTGAGGGACCCCCTGACTTTACTGGGACACACAGAGCTGGAAGCTGCGGAGATGATCCTGGAGCATGCCCGCCATGGGGGGAAGGCAACGTCTCAGGTAAACTGGGAACAAGATGTGAAGCTGTTTCTTCAGGGGCCTGGAGTCTTTTCTCCCACCCCACCTCAGCAGTTCCAGCCGGCAGGGGCTGATCAGGTATGTGGCCTGGAGTGGGGAGCAGGAGGCATGGCTGGAGAGAGTGGCCTGGAGAAAGAGGTTCAGCGCTGGACAAGCAGGGCTGCCCGGGACTACAAGATCCAGCATCACGGGCATCGGGTCCTGCAGCGACTGGAGCAGAGGCGTCAGCAGGCCCCGGGGCGAGAAGCTCCAGGCGTAGAACAGCGGCTACAGGAAGTGAGGGAGAACATCCGACGGGCACAGGTGAGCCAGGTGAAAGGGGCCGCCCGGCTGGCCCTGTTACAGGAGGCTGGTCTCGATGTACAGCGCTGGCTGAAGCCAGCCATGACCCAAGCCCAGGATGAGGTGGAACAGGAGCGGCGACTTAGTGAAGCTCGACTGTCCCAGAGGGACCTCTCTCCCACGGCTGAGGATGCTGAGCTTTCTGACTTCGATGAATGTGAGGAAGCTGGGGAGCTCTTTGAGGAGCCTGCCCCACCAGCCCTGGCTACCAGACCCCTCCCCTGCCCTGCACATGTAGTGTTCGGCTATCAGGCAGGACGTGAGGATGAGCTGACCATCACAGAGGGTGAGTGGCTGGAGGTCATAGAGGAAGGAGATGCTGACGAGTGGGTTAAGGCTCGGAACCAGCACGGTGAAGCGGGCTTTGTCCCTGAGCGATATCTCAACTTCCCGGATCTCTCCCTGCCTGAGAGCTGCCATGGCATCGACAATCCCTCAGGAGGAGAGCCCACAGCATTCTTGGCACGCGCTCTGTACAGCTACACGGGACAGAGTGAAGAGGAGCTAAGTTTCCCTGAAGGGGCACTCATCCGCCTGTTGCCCAGGGCTCAAGATGGAGTGGATGATGGCTTCTGGAGGGGAGAATTTGGGGGCCATGTTGGAGTCTTCCCATCTCTCCTGGTAGAGGAACTGCTTGGTCCCCCGGGGCCACCTGAGCTCTCTGACCCTGAACAGATGCTGCCGTCCCCTTCTCCTCCCAGCTTCTCCCCTCCTGCACCCACCTGTGCCTTGGACGGATCTACTGCGCCTGCTCTGCCTTCTGACAAAGTCCTTGACTGCCCTGGACCCCTAGACATGATGGTGCCTCGACTTAGGCCGATGCGTCCACCACCTCCCCCACCAGCCAAAGCCCCGGACCCTGGTCATCCCGATCCTCTCACT	Pass
4461	Q6PFY8	TRI45_MOUSE	10090	MSEIRKPLLGFVHKLQDANASGSSGKTHCPTCLRLFKVPRLLPCLHTVCTTCLEKLDPFSVVDIRGGDSDTSSEGSVFQDPELCSLQPQIGILCPVCDAQVDLPLGGVKALTVDHLAMNDVLLENLRGEGQGLVCDLCSDREVEKRCQTCKANLCHFCCQAHRRQKKTTYHTMVDLKDLKGYSQVGKPILCPSHPAEELRLFCELCDRPVCRDCVVGEHREHPYDFTSNVIHKHGDSVRELLRDTQPHVEALEDALAQIKSVNNALQERVEAVAADVRTFSEGYIKAIEEHRDKLLQQLDDIRIQRETALQLQKAQLEQLLADMRTGVEFTEHLLTSGSDLEILITKGVVVERLRKLNKVEYSARPGVNHKICFSPQEKAGQCQGYEVYGAINTQEVDPAQCVLQGEDLHRAREKQTASFTLFCKDASGQSMGRGGDNVHVEVVPKDKKDSPIRTVVQDNKDGSYRVSYTPKEPGIYTVWVCIREQHVQGSPFNVTVRRKHRPHPGVFHCCTFCSSGGQKAARCACGGTMPGGYLGCGHGHKGHPGRPHWSCCGKFIEKSECSFTSGQGAPRSLLRTVAL	3	100830228	100838892	FALSE	CM000996.3	GRCm39	ENSMUSG00000033233	ENSMUST00000037409	ENSMUSP00000043389	ENSMUSE00000466248,ENSMUSE00000386661,ENSMUSE00000320463,ENSMUSE00000320455,ENSMUSE00000320447,ENSMUSE00000484329	1,163,408,451,490,532	163,408,451,489,532,580	100830228,100832257,100834541,100835371,100837133,100838747	100830715,100832990,100834670,100835485,100837259,100838892	gctgagagggttctggttccgagcacgctgtacgtaagagattccagggcagaaaaaatacttggaaaacccagaaaggaaactgacccggtggccgctgattcgctatagcctctgcaaccgagagcctgcctacaacttccagaatgcttcgggctacacctcggccgactgacagtaccacgcaccaatgggagaaccctatctgagtttggggtggagcctcagcgcaggcttttcaacgatccagaggcctctccggcggcaggagctcacattcgtgacgccaaccacattacgccgctcactcccagactcctcctcccggttctgcacgaggccctcccttgctccctctcctttcgccgcgcgagtggccggcgaggatgtggaccttgctgaacttattggatgacagtgatgtcactctggaggacgacatggctccgaactgcgaggcccgcccctttcggacggtgattggattcttcggagaatcctggtctgggattggtgtgaggcggggcgacggctctagggcctcctaggcaaaccagagaggcggctgcccctggcccctcactctgggagagcccgaggacccactacctcatcgcccggagggcgcgcttgtggcgtggtgggggcgggagggagggtgaccttggaggacaagaaatgctggggtcagggtggtggtggcagaattagctggggactagctctagaagcgcttgcgaggaggacgatgtgggtgatccaggagggtgtggctgtgactggtgtgggatgcagtggaaaggaagggccaaaccacaaatccggagatctgtggatggttcctcagaggcgttctctttctggttgtccttttacttggcaacacgagagtcctcatggtcagtgttcaagatcttggaactctgtctttgagtaaatctaacctgcattagaggactgcgcagggccttttgtgatactgggtacatacgtggggaagATGTCAGAAATCAGGAAGCCGCTTCTGGGTTTCGTGCACAAACTCCAAGATGCGAACGCGTCTGGAAGCTCAGGCAAGACTCATTGTCCTACATGTCTGAGGCTTTTCAAAGTCCCCAGGCTCTTGCCTTGCTTGCACACAGTGTGCACCACGTGTCTGGAAAAGCTGGATCCATTCTCAGTAGTGGACATCCGTGGGGGTGACTCAGATACAAGCTCTGAGGGGTCAGTATTCCAGGACCCCGAGTTATGTAGCCTGCAGCCACAGATCGGCATCCTCTGTCCGGTATGTGATGCTCAAGTGGACCTGCCCTTGGGTGGAGTGAAGGCTTTAACGGTAGACCACCTGGCCATGAATGATGTGCTGCTGGAGAACCTGCGTGGGGAAGGCCAGGGCCTGGTGTGTGACCTGTGCAGCGACAGAGAAGTAGAGAAGAGGTGTCAGACCTGCAAAGCCAATCTCTGCCACTTCTGCTGCCAGGCTCATAGgtaaagagggagtaccccgtttattgtggcgtaagagtagagtgcaaagaaagcaagacacagatccctttggtgagcaggtcaaaaagaaggctttcgcagacactgtcaaagtgcaaagaacactgtgcaaacagatcgcaagctctagaacggaggttagcaccgctgacctgatagctgtagtaacaaaagcagggcaggtttcggtttatagagcaccttgagttttcttctatcaccaattgtttaatctattgaaaacggaccgtgtgctggagagaggattactgtgctagcatacaccctgcgcttgatctcatctgatcattgtaactcttaccgaaaggtgggtgctacttcacccctctttagtaaatgaggagatggaagcccagcagtggtttgtgtttcgcccaagtcccacagctggtaatcatgtaactgaaccgaatcctcagttcagacctagttccttcttctttgctctttttactaaacaggtcacctcagtgtaggtgtccattgactgtgccttaactcagacctctgacctggacagcaggctggtaattggggtgttttgccttttatcacagtcacggaatagcttgttagatgctagtctttgtcccattttctcttccatcccactctagtgcatcagaatacaaaactaaacaaggttttgggttaatctagaactggcttttttttctctctctctctctctgagttctggcctccccttgttttctggccttaccaacagaacagttgtcttagctctctatttgtaactttgtgattatccctatgactgtcttgttgccagctcaacagctgaccgttttctctgcatctgcactagtagcagaacaggcatacacacttcaggttgatgggatgttgccagggaactctgtgagcagtccctgcctttccctagagatttccctgagtcccttagaaatctataggaaggagggatccaagagaacttagtacctattgatttcgctttctactaatgcggatgactcttaaggagaattctggcctgccagtggatgcgatgtagtcactggccaagggaactgctttacaaaaatgttaattaaacatgagagtttgcaggagccagctggctgctttcgttgctatatagatccatctggcttggtttaccacttggtgttagccttccaccctgctttaggaagtgggctgtgactcttgtctaaacttaccagattacctcgagtgaaaagtctctcagaatatagtctcagcactgcacctttgaagatgtatcccatgccaaattcaagtatttatgtattgtgtcctaaataacaacactcagataggcatgtgcttcaccgtgtagagaaataatgaagcaaaaaggatcctgtagttttttttttttaatacattctgaggagtgtgactcaaatctaacccctagaacctctttgccaaactgtccccctctagagttgtttcctcacttcctgtccccaactgcttctttccagGCGACAGAAGAAGACGACATATCACACCATGGTGGACCTAAAAGACCTGAAAGGCTACAGCCAGGTTGGAAAGCCCATCCTATGTCCTTCTCACCCTGCAGAGGAGCTGAGGCTGTTCTGTGAACTCTGTGACCGGCCGGTGTGTCGGGACTGTGTAGTTGGGGAGCACCGAGAGCACCCCTATGACTTCACCAGCAATGTCATCCACAAGCATGGAGATTCTGTGCGGGAGCTGCTTCGAGACACCCAGCCCCATGTGGAAGCCCTGGAAGATGCCCTGGCACAGATTAAAAGTGTGAACAACGCCCTCCAAGAGCGAGTGGAGGCAGTGGCAGCTGACGTCCGGACATTCTCTGAGGGCTACATCAAAGCCATCGAGGAACACCGGGACAAGCTGCTGCAGCAGCTGGATGACATACGGATCCAGAGGGAAACCGCTTTACAGCTGCAGAAAGCGCAGCTGGAACAGCTGCTGGCAGATATGCGGACTGGAGTGGAGTTCACCGAGCATCTGCTGACCAGCGGCTCGGACTTAGAGATTCTCATCACCAAGGGAGTGGTTGTAGAGCGGCTCAGGAAGCTGAATAAAGTTGAATACAGTGCCCGCCCAGGAGTGAACCATAAGATCTGCTTCTCCCCCCAGGAGAAGGCAGGCCAGTGCCAAGGCTATGAAGTGTATGGGGCCATTAACACGCAGGAAGTTGATCCAGCTCAGTGTGTCCTTCAGGGAGAAGgtagggaagcatttctcaatggtattgagagagcagtgcccagggacctgacatttaaagagttgtgtcgtgctgtcctgggggtatagtgccattggcagaatgcttgcctagcttgcacagagtctgggtctggttgctggcaccacataaaactgagcctggccacatatgcttttaatcctagtactcacaggtgggtcagaagttggaggacctcttcggatgcatagcaagtttgatggcaggctgggctatatgagaccgtgtgtcaaaaagagaaactaaatgaggcttgttcggcaaggtatactggtttaaaaggcagtggctccctgccttgcccctttctttctcatggtctgggcaggctgcagttattaatactgggggtaggcttgaaccttttgtacttcagaaaatagaagctcccaagaaccttcaggatcaggctttgctttggggaagttagaacctggctgtgcccacaggagataacggcactgactagagcaaggcagaatctacctgctcagaggctcacaccgcagctcctggtgcttggctgctgtgtggtgggttacagaggagtgggaaggcagtcacaccttcctttcctccttaccattttggttcacacaaactctatgccattggtagttgaaaggatttggtaggttgatggggtttgttcgggtttgtctcctttgcttttgttaagacagggtctcactgcttaacacagctctggctgacctggaactatgtggaacagattggccttaaacttagagagatgcacttgcctctgccgggtttaaagatgtgcatcaccaggtccacctagaaatggctcctttagaccagtgttcggttcctttgggaagtttccttctgttcctgatggggacatttgtatttgatttgccttcacctttgggaggaattcctaattctttgggagtcacagatcactctgagactcttctttcccagaagtagccactaagttgggcacagtgtttcgggagtttcctaacaccctccccccaccctcatcccccagtgtacctctgtacaacacctggtagttcacaaactaggcttgagaaacccagctttgtcttcatgctggcccataggctatggcaccctggcgttagcttctgagtggcagaggttctcacaacagggaagttgcaagctggacttcagtatctttcacctcttctaggaggacccagggcttatagaagatagttttgagggtccagtctcatacaagcctaaaggctgtctttgggttttgcagttgccttgaggctgaagttaagatgcagagttctatgtgatcccagagcagctgttgctgagccacttagcccaggcctgggggaggggagggggaaggtgggtacctatacagcatgggaaggagaacaggaagggaacagggtggtccttataaccagaaaccacagctttctttggtctgactgggggagatggcctctcctgggaggtgagtacttactgtgtgtcttttgcagATCTCCACAGAGCTCGAGAGAAACAGACAGCCTCTTTTACCTTGTTCTGTAAGGATGCCTCGGGACAGAGCATGGGCAGGGGAGGAGATAATGTCCATGTGGAAGTTGTCCCCAAAGATAAGAAGGACAGgtgtgtgttcaatggatcctgtgtagtaggcagtgaggaaactagggcctttgcgttatgggagatatagatggactctttcattgtgaggttccatgacaccaggagaaaatgattccacaccactaaccaaatgtgtaggttttatggctagcttcagtcctctctcaatatagtctcccctacccccccccccccgactgtccttattccaaactctggaatggatggttttgttgttgttgtttttaatgagttacagaattatatcctttcttaaacctagcctgttttcctaatacattgttccaggattttatacatatacacatacacatacacatacactacacacacacacacacacacacacacatacacacacacacacaaacacatacactacacacacacacacacatacacacacacacacacacacacacacacacacacacatatatatccctctgcaattggaataagaagggacttcagagctgggagtgtaacagagaccagcagagaagagcacaggctcgttttcctggttctcaggatgttggactaaagtagtaactgacagttacccttcagtctaaggggcgttcatgattcacgttagatgtaatgagtgtaatgctgcctctggagcaggcttgtgagagggactggccttctgaaccctttctgtcttcagTCCGATCAGAACAGTGGTCCAGGACAACAAGGATGGGTCGTACCGCGTTTCCTACACCCCCAAGGAGCCTGGCATCTACACCGTGTGGGTCTGCATCAGAGAGCAGCACGTGCAGgtgaggcaggccccgcgctcgctggcagctcggggctctcaggtctcatcggaccggaccagctgcttaagagctgaaatcagctgtgctctcctcgtcctcgtgggcacagcccaggattctgcaacctgtgttattactagagggtgctcgtggccctaagaacgctggcatttacatatattttatgctcctggttagtttgttgagattcttagtctggggaagctgtcttgaccacaggggagtccgttaacagacaagcccacacatttaacagtttccaacctttccacaccatgggccacagttgtctgggttacgctcctcctatcgtgtgagcagtcatttatcagcctagcccgtaggatatggatttctaatcacagcgtgtcaggaataggttggatggccttgtatacctcacttacattttcttcaaagcctactcaggcagatctgacagtagctctgtaaccaccaaccttgggacctgaacctgttactttatctttgcatggttttgtttcatttattgtatgaggcaggggacagagtattgtcataatctgtgggttggcttacaattcactccgtagccaagctggccttgaactcttgatcctcttactctgacctcctaagtgcaggggttacagcatgtgccagtcatggttccatccgggttacttttttagaaaacagtgcttgccagccctctgttactgtgataaaacgcctgagctatggacttgaaagcaagaaaggtttgtattggctcatccttctaaggagcagtttctgggtcttcctttcaaaagagggagccttaaaccctgggaagtctcctcagtaccaggcttccaccttggcttttctcagaccacgtggttcttacgtaaggacaggaaaatgacaatacttaataaacatttgtgtttaacataggagagaaattagaatacataagttacccttgaagaaaaagtggagagttactaacttgagactcattagccacacatattaaggctttctctcttctgtgtatcttcatggtctatcactaagaggctggcgaatggatatgcgtccaggggtagagggaaaggtgctagctgtgtgtggagacacgcgtggctgaggagctgtagaaagtgccacacgtgtcctttctggtggttgtggcagcctagtgactacccctgagctcctcaagaattgagactgaggctcccaaaggctgcagtcagccagagatgccggagtcagtgactaacgtgggttccactcccactccatgtaaggctggagggaggcagaatccatgaagagagccagttcacatgtcactgaaaatggggctgacctctggaactgtcttcagtgcccagaagctcagtagccccatgcatagtcaccaacctggtggaatgtgactctggcacttagcaggagggctgcacacatccaggtccagtttaactgcactggtatttgcccccatctaacagaagtccctacccagatatattcctgtcctgaatccttgtccgtccttgtgactttgagcctgcctaccatgcactgatggctcagcgtgccccattgatgtctgattctttgctcttggcctgaacccctcagGGCTCACCATTCAACGTGACCGTGAGGAGGAAGCATCGGCCACATCCGGGTGTGTTTCACTGCTGCACCTTCTGCTCCAGTGGAGGACAGAAAGCTGCCCGCTGTGCCTGCGGAGGCACCATGCCGGgtaagcatggtcggtggcctcaagtcaactgaagctagcatctgggtcggaaacagcagtcttatgatgtcatgtcctcaagcccgcaggcccaagcagcagcaagcaagggtccgtccctttgctgcctcacaggtactaggtcagggtgtttggactgaggcttttctcaaagaattctagcctcttgaaggggtttgcaaccccataggaagaacaatatccatcaacagaccccccagaactcccagggactaaaccaccaaccaaagagtacacatggagggagggacccatggctccagccgcatatgtagcagaggttggccttgtcgggcatcaatgggaggagaggcccttggtcctgtgaaggctccatgcctcaatgtagggaactgccagggtggggaggcaggagtgggtaggtgggtgggtgggtgaaacaccctcatagaagaagggaagaggggatgggatagggggtttcccagggaggaggtaactaggaaaggggataacatttgaaatgtagctaaagaaaatatcaaaaaaaaaaaaaagaaaagaaaaaaggattattaaaaaaaaaaaagaattctagcctcttgtgtagaggcaggacagatagtctatacagcaagtctcatgttctgaattgaaatgacaggcttcaaggttctgagttcttttgatacagtttaccagtccatgggccttttgaccagaatctgagatttgtagattcagtctatacctgttctagcagtctgagcactgtgaaatatagattcacccaaaaatcatgaggaaattcaaatggggaggatcagggggtagatgattgagcaacgtctcactctttatttagacatctgggcaagagatccttcattgttgttgctgctgttgttgttgttctatcatgggcctgggggagattcaatcatgtgagcagtggctgctgttccagaagacccaagttcacttcccaccacccaggggtctcgcaactgtatattactccagctaaagagatttgatgccttctttctgataccagccacacacatggttcatagacatacatgcaggccaaacactcacacgctaaataaaaaaatcttttcatcatgtctttattctaatggtggcccacaaaataagcttttgtacccctccgtgtaaccaatttagcacgtctccttttccattaatctacccttttattttcgtgtcactcactgcatatagttaagatccaaaccagtatttaacagttgaagggcaaactagttcatctcctggttgcattttggacagttctgagagcctggcctggccatggctaccagatagttctgattacagtggactgaactcggtagtttctttggggagatcttgactgcttaggtctgaatgttgccaggattagctttgtacagctggactctactttatgttgttcccccctttgtattatgcagGTGGATACCTTGGCTGTGGCCACGGACACAAAGGCCACCCGGGCCGTCCACACTGGTCTTGCTGTGGGAAGTTCATTGAGAAGTCCGAGTGCTCGTTCACGAGTGGGCAGGGCGCCCCGAGGAGTCTGCTTAGGACCGTGGCGCTCtgatgcttcctggggacaagtcgggccaggtaaccctgaagctagcataacttcagctatgcagagaacccagagcttgagtagttccaaagagactgacagaattaaagacgaagtgctttctctaacatcagacttcaagtgctttctgtgtgggcatctctcgtgtaccatggcggagtgcaggcctcccctacaccgctcctcaaggcaggctgctgatctactccacggaaagctctcctgttttatacgggcattgaggtgtctgtgccatgggaccatgagctcctggagcagggaggactttatgccttcctttccactgtgttgcagcctctccggtttaccccgagctagagtttcagggcttctcctggaggatgaaacccctctggcccatcatttgtttgttgtatactttcagtggtttcctagtacacagtttatgatgattatcacggttttgccgtctagatgagcgcccgagtgatgctcatgtgtaggcacacaagtagacagtaaggaggtacggtgtggcaagagcgcagccatctgctgcagttctttacatcagatgacggcgggtcctccatccacacagctctgacttaatggagggctttcgctgccctctctaccctgcaacagctgaaagcactgactctgcagggcaccccctagcggctacaggattctgggaggaagacttagtactccctcagcccagccaaggtcttcccagtagagattttgtgttttctgggattcttggtttcttacacagcagtaaactcacaacatatgaaactgaattactgaagtttgcattataggatctcatagggagtggtgactcattggaggggcaattgggtaaaggaaaggaagcgaggcacttagatgaccactgtcaggtttcacttccttctcttagcctttaagataagatacattaagataattaagacattaagatactttcttcattttcttcga	ATGTCAGAAATCAGGAAGCCGCTTCTGGGTTTCGTGCACAAACTCCAAGATGCGAACGCGTCTGGAAGCTCAGGCAAGACTCATTGTCCTACATGTCTGAGGCTTTTCAAAGTCCCCAGGCTCTTGCCTTGCTTGCACACAGTGTGCACCACGTGTCTGGAAAAGCTGGATCCATTCTCAGTAGTGGACATCCGTGGGGGTGACTCAGATACAAGCTCTGAGGGGTCAGTATTCCAGGACCCCGAGTTATGTAGCCTGCAGCCACAGATCGGCATCCTCTGTCCGGTATGTGATGCTCAAGTGGACCTGCCCTTGGGTGGAGTGAAGGCTTTAACGGTAGACCACCTGGCCATGAATGATGTGCTGCTGGAGAACCTGCGTGGGGAAGGCCAGGGCCTGGTGTGTGACCTGTGCAGCGACAGAGAAGTAGAGAAGAGGTGTCAGACCTGCAAAGCCAATCTCTGCCACTTCTGCTGCCAGGCTCATAGGCGACAGAAGAAGACGACATATCACACCATGGTGGACCTAAAAGACCTGAAAGGCTACAGCCAGGTTGGAAAGCCCATCCTATGTCCTTCTCACCCTGCAGAGGAGCTGAGGCTGTTCTGTGAACTCTGTGACCGGCCGGTGTGTCGGGACTGTGTAGTTGGGGAGCACCGAGAGCACCCCTATGACTTCACCAGCAATGTCATCCACAAGCATGGAGATTCTGTGCGGGAGCTGCTTCGAGACACCCAGCCCCATGTGGAAGCCCTGGAAGATGCCCTGGCACAGATTAAAAGTGTGAACAACGCCCTCCAAGAGCGAGTGGAGGCAGTGGCAGCTGACGTCCGGACATTCTCTGAGGGCTACATCAAAGCCATCGAGGAACACCGGGACAAGCTGCTGCAGCAGCTGGATGACATACGGATCCAGAGGGAAACCGCTTTACAGCTGCAGAAAGCGCAGCTGGAACAGCTGCTGGCAGATATGCGGACTGGAGTGGAGTTCACCGAGCATCTGCTGACCAGCGGCTCGGACTTAGAGATTCTCATCACCAAGGGAGTGGTTGTAGAGCGGCTCAGGAAGCTGAATAAAGTTGAATACAGTGCCCGCCCAGGAGTGAACCATAAGATCTGCTTCTCCCCCCAGGAGAAGGCAGGCCAGTGCCAAGGCTATGAAGTGTATGGGGCCATTAACACGCAGGAAGTTGATCCAGCTCAGTGTGTCCTTCAGGGAGAAGATCTCCACAGAGCTCGAGAGAAACAGACAGCCTCTTTTACCTTGTTCTGTAAGGATGCCTCGGGACAGAGCATGGGCAGGGGAGGAGATAATGTCCATGTGGAAGTTGTCCCCAAAGATAAGAAGGACAGTCCGATCAGAACAGTGGTCCAGGACAACAAGGATGGGTCGTACCGCGTTTCCTACACCCCCAAGGAGCCTGGCATCTACACCGTGTGGGTCTGCATCAGAGAGCAGCACGTGCAGGGCTCACCATTCAACGTGACCGTGAGGAGGAAGCATCGGCCACATCCGGGTGTGTTTCACTGCTGCACCTTCTGCTCCAGTGGAGGACAGAAAGCTGCCCGCTGTGCCTGCGGAGGCACCATGCCGGGTGGATACCTTGGCTGTGGCCACGGACACAAAGGCCACCCGGGCCGTCCACACTGGTCTTGCTGTGGGAAGTTCATTGAGAAGTCCGAGTGCTCGTTCACGAGTGGGCAGGGCGCCCCGAGGAGTCTGCTTAGGACCGTGGCGCTC	Pass
4462	Q6PFY9	CC14B_MOUSE	10090	MKRKSERRSAWATAPPCSRRSSSSSPGVKKSRSSTPQELHRLEQQDDLYLDITDRLCFAILYSRPKSATNEHYFSIDNELEYENFYADFGPLNLAMVYRYCCKINKKLKSITMLRKKIIHFTGTDQRKQANAAFLVGCYMVIYLGRTPEDAYRTLIFGDTAYIPFRDAAYGSCSFYITLLDCFHAVKKAMQYGFFNFNSFNLDEYEHYEKAENGDFNWIIPERFLAFCGPHSRSRLESGYHQHSPETYIPYFKNHNVTTIIRLNKRMYDAKRFTDAGFDHHDLFFPDGSTPAESIVQEFLDICENVKGAIAVHCKAGLGRTGTLIGCYLMKHYRMTAAESIAWLRICRPGSVIGPQQQFLVMKQSSLWLEGDYFRQKLRGQENGPLREAFSKHLSDADDLSLNGLENQDNQEPEPYSDDDEVSGMTQGDRLRALKSRRQPKASAIPLTCPLAVLTSALCSVAIWWIVCDYILPTLLFCLDGFRTQ	13	64422564	64353120	TRUE	CM001006.3	GRCm39	ENSMUSG00000033102	ENSMUST00000039318	ENSMUSP00000046003	ENSMUSE00000440162,ENSMUSE00000322267,ENSMUSE00000322260,ENSMUSE00000322250,ENSMUSE00000322243,ENSMUSE00000322235,ENSMUSE00000322229,ENSMUSE00000322221,ENSMUSE00000322215,ENSMUSE00000322206,ENSMUSE00000322196,ENSMUSE00000322189,ENSMUSE00000440148	1,54,84,110,141,166,189,210,239,316,362,416,448	54,84,109,140,166,188,209,239,316,362,415,448,485	64422564,64395132,64394414,64391540,64373462,64368560,64367762,64364113,64363544,64358147,64357899,64357018,64353231	64422405,64395042,64394339,64391448,64373386,64368494,64367700,64364026,64363314,64358009,64357740,64356921,64353120	atggcagctatggtcaagttccagaaagatctgatatctttttaacccagtagcaaaatatggggcggtaccactgcagacccaaaggagaaaaggccgtttgctcagctggccacatgctccaacacttcgtgctaagtcggaccgtggccacctcggctacccacagcgagagctagcgcgctcctgggttccgaggtgaggtgtcggaaggttcaaaccaccgcggtaaatcgcatctccaggtggtttcaccgacgctaagaagcccttatcgatccgatccgatcggataggtgggaaaacggcgctggtctgaacttctaagttctgaggtccactctgccttgcgtccacagagctgaggaccgtttcagcagcctacacactctcctagcaggcggccatgacaaggctcccttggcgcgaattacaggggagacccaagaaacacttaaaaaagaaaaaaattccatctcaaagatccgaagtggagttattagggtagggttgtgcaggaactcggagactcactcgaggaactggggactgaggcgtcaacacctggacacaagagacaaaagttagaggggtcccaccaagggggtcgccagcacgctttctgcccgattggcggaagcgctcagacttttctttatggcgtcaccgagtacctgcctgtaggaaggctccagttgcgtgacgtcacgccgcactgaccaatgagcggcccgagccggtaggccccgaggagggttgtgggcccttctttttgtgaatgaagctccacggaacatccctcctgggggtccccgggagccgcggcccgctgagctcggacgccacggcagcagcgtcccagggagcgcgcgctttgctccagccaccggccagcgctgtggggcccccgggtcgcgggcggcgggagacgcagcgcgaggacccgggccgggttgccgggccatggtcgcggtcccctgacgggccgcgaccgcctccATGAAGCGTAAGAGCGAGCGGCGCTCGGCTTGGGCCACCGCGCCCCCCTGCTCACGCCGCAGCTCGTCCTCCTCTCCCGGCGTGAAGAAGAGCCGCAGCTCCACGCCGCAGGAGCTGCACCGCCTGGAGCAGCAGGACGACCTGTACCTGGACATCACGGgtgagccccgccacacccccacgaggctcgcgcctcctcgagcctctagtcgcccgtgcgcccgcggtagcaactttaccggagatgggccgaggggtcactcctgcaagtgagtccggcctcgggagcggggcggctctgccctcgaacccacctcatcgcgggatgagccggcgcggttgttcccacgcgagtccgagcctctgctgagtcccgctggtctttgctgtcccgagggcccaaagcctcgctgagccttagcaacgcgtgggatccggcccgagcccccggccgtccgacaccccccccccgccccccacgctgtcgcgccctctcaggcctcctgagggatctttgccctccctctcgtgcctccagaaaggtgtcacgttgatggcgtttgaaccaccaagcgtgctaagagctcagaggtgtcacttttgagaaatccccgccagccggagcgggtagaatagccgctttcgagggtgattttttttcttggtgtctcagttcttgaagacgaaagaaatccgttttggcagccgctcggtttgctggggttgatagagaagccagagctttgccttcgttgtactgatgtacgtggaaaagcgttgtcagctgcatagctgcctgcgcggttgaaggaaggtgccgcgttttctggggcggatggtgtccacctcttggtggggtttttagaaaaggtttccaagacttgaacttggactttgctaggtgggctctcgattggtgacatttatttatttaggaagtgtttagacaaacaaatttagtagaaagtatattctagattaatgggcaactagaaagtaagaccggtttttaaaggaagctgagaggagaggaaagggtttttttttttagcgtttgaaggaggaagacgaaggacttgttttaactatagcccctgactagtgtctgcccaggtctaccggtgtgtgaccctgaaggaggagacacccttgcccgggttccttccagagacttcgtgctggttgaatctgcacattatttctgctcttttttttgtatggggcaaacttattttcgtatagctctaaattgtaaagatacacagagtatactgagaaaactttgtggcaaagacaaagaagtgccccctaaatgtaacagatgttgccaagttctcgtgaatctttccagaaatatcctccactggcacacatatgtatctattctttgcaaacccatgcaggatggtatacgattgatttttgcattgctctgcacggtacttcatagcagaatgctagcctccaattgatgtgttcaaaatctcatttgattttaaatgctttgtaagccaaagggtgtgtggctttaaagggttaaactataaaaaatgtttatggatttaaacgcgtttatagttttaaatgttttatgaacattttaggcagttctctgttgaatatttaggtgattttcaacaagaaaaattgtaaggctgggtgtggtagcccatgcctttaattctagtactttggaggatctttgtgaattcaaggtcagccttgtgtacttaatgagttctaggatctatgtagagagtatcttgtctcaaaacaaaaagaaaaaaattgtaagatttaggcagttctcagtcagaaaaactgttagtggatctgaagcgaacattcagggcctttgtgcatgctagaccagctcttcagctctgagctaggacccaccaaaagaatattgaccccaggcgttgggggaaatctttctctttcgtggggataaagtgtaacttggcaagccttcctgaggaagtcatcaaagaaataatgtttaaaaaggtcagtaatactgaaggcgcttgtgcattttatgcacaaaatcaaaatactctccagttacaagccttgataatggagcaatccagacttagagcaagatgctgcactagctccaggggacaaggcttgcaacccttcagtgagtaaattcagtttcaagaaaggaaagaaagaaagaaagaaagaaagaaagaaagaaagaaagaaagaaagaaagaaagaaagaaagaaagaaagaaagaaagaaagaaagaaagaaagaaagaaagaaagaaagaaagaaagaaagaaagaaagaaagaaagaaagaaagaaagaaagaaagaaagaaagaaagaaagaaagaaagaaagaaagaaagaaagaaagaaagaaagaaagaaaagaaaagaaagacaaccaaacaagaaaaacccaagacactaaaacagtctgtttctgtgttatttgctaaaaaaattgaagtaattgtttttttttctaaatgacttacttgtatgtgtatgtatgtgtgcctgagtgcatatatgtttaccacatggatgcagagcctccgggagctagacttggatcctctgcaagagtagacatctctcagcaccatgcacctctacacctctaaaaacactgggtctcattttgtagtctagcccagcttggaactcactaaaccacaccagccttaaacttgagatcctgctgtttcagcctcctcagtgcaggggttacaggcatcagctagctaccaggtaaagtcgccgcgctcagattacttttatttcttattttgtgtgaggtagtaatggaggcagggaggtataaggaaggctctgcgcttagcaaaaggcagcttggtcccttcatttacaacttttttcccatcactcgttgttttattgttatttgctttttgagacagggtcttactatgtatatgtagcaggctgatctgggactctgggtagacaagggtggccttgaactcacagagatctactaccttgaactcacagagagagacagggatatttaactcttaccatgactgtatgcgcaaatcagaggacagcccttggaaactagttcacttcttcatgttagttttcagaattgcacgaaggtcatcaggcctggctgtaggctctcttagcagctgagccacccggatgttctccgtttcattgcccagtgctgtcctgttgcatggctgagtcctgatctccttagcagtagtaagttgggatttgggaatatgttaggttctatggcaaatggctgcagaagcaacggtgcgtggagtcttcgtacttcttcatacatgtgtgactctgtaagtgaattttagaagtgaaaatgttgggccagcattacacagtggacttttggacttgtgtgcatattgccactgtgcacattcattcatgtgcaggcctttgcagggacaggctttcatctcctttggatgcgtagcttgttgccatgtgtgataactccatattctcacatctcgctcgggtgctttcactgtcagctttcctatctttgaggtgccagtcatttctacgtcatctttactaacacttgttcctgagcaggaagacttttgtagtaagacatggtttggaaatattaaggcatgctgtctattttgcctgctcttcccctaaggctttcctaaaacttactgtgtagctttgaatggctaagccctttgcttccacctgagtgctgcggttatgaacacgaatcattgtgcctggtgtcatgtgatgctggggactaaaccaagctttgcatgcatcccaggcaagccctagtccccacactcttttaccccaaagacccttttttaaaaaaatatttttcaacaggatttctctgtgtagccctgggtatcctggaactagaccaggctggcctccagctcacagagatgcgtctgtctctgcctcctgagtgctgggattaaaggcttgtgccaccaacaaacacccaacaacccttgatttgtttggtttttgtttgtttgctttttgttttttgtttgtgtttttgttttttgagatagggtttctctgtgtagccctggctgtcctggaactcagaaatccgcccgggattaaaggcgtgcaccaccacagcctggcaacccttgatatttttatagcagcctgttaaaaatgtaaatgaatttctgccaacaccagggtcttttgactgtgcgctgcttgctcattgtagatgtttgcgtgatcactcttgttcttgactaactatgactagcctcatttctgtggggtttactcctatcagaagcagacctactcaataggggtagaattcccaccccaatccactcagcgtgctttgttgttactgtttttgttttgttttaaaattgaactgtatttctgatgtaccatgaaaaccaaatctaaagacggtgaactgtgcaccaaatgccctgagatactaaaaatgccagaggaagcttcaattagttaaggaaccagggagaaaagaggtcttgagtttttagtgtgttgaaaactgtaagactcggaattgggggaaatcagtgagaaaaatcaaaggacaaaggaattttatctttctatgaacctctttggtgccagagttccaaagcttttttcaattatcaaataattaaaatagagccttccttaaatgagcatgcaaaggttccttattttgttttcttgggtttttttttttttttttttttttggtcttttcttttctctgcttcgattctcttctcttcttgtcttctcttctctctctctctctctctctctctctctctctctctctctctctctctctctttctttctttctttctttctttctttctttccgagacagggtttctctgtgtagccctggctgtcctggaactcactctgtagaccaggctggcctcgaagtcataaatccgcctgcctctgcctcccaagtgctgagattaaaggcatgtgccaccaccgcctggctggctaactgaggacatttttaagcaattgaacacagctacaaatctgatcatctcatagttgatacagaacgttgatttatttcactgttttatcttttaagtttctaattattgaagaaaaatagtaaatagttactattggctgactaaagactttgtttttattttatttatgcttgtttttagaggcagagtctttactcatgtaggtcagtatatcttgaaattgataggtagccacgtatgactttgaacttgtgatcctcatgccttcacctccgtagtgctgtgattacaggcctggtttacacagtgctggggattaagccaagagccttccactaggcaagggctttactgacagagctacatccgaagcccctgttttaagtttctttattctccctccttttaagtttcctaggatctgccatggtttagtgtatatcataataacttacaggataatctctagttggggtcatgctagtcatttccaagcactgggtgtcttatgggcagcacaggctcctcagacaaatgagagcaaccaaagcagcactcccctctcccctctcccctctccctttaggatctttaaaattcacagcagatgccattggctagggacgtttattcattaattcaagaagtgtttattgaatgcttactatgtaaaattcttttgtgtattcattgtttgccctgtgggagtgtatttttctggatagaagaggaaatactgtgtgacacagaacacagaggacaaagtaaatccatttccattgctcttgttgtagcggaggagaatctcctcgacgtgtccgtttgtctttgcacctgcaatgtgcctgtgcactcttacctttgctgcatcctgaacccgtcttgatttctctgcttcctagctctaatgcatcttctagctctggcagttccaccgcacataggcaaagaagttaagcctcaaatgctatttcttttatggctttatagtggcaaataggtgaggagggagtggtgcaggaccagccctaaagtcagggaatcaccagccagcggtcatcggctatgttctgtgtttataaatgatattggagagagctcagccaaaaccacactgagaattcttaggatgtaggtagacggcatggtgcatgctgataacagttctggaaaaattctgattgtgagttttaggaaaggtgctttgtgggtgtgcaatttttaacattttaaattatgttaattctctctctctctctctctctctctctctctctctctctctctctctctctctgtgtgtgtgtgtgtgtgtgtttgtttgtttgtttgggagtgggtggatgtatggcagtcagaggacaacttgcaggaactattttttcccttccactgtgtgagtcctagggtttgaattcaggcggttaggcttgggcagcaagcacctttactgatctacccatcttcccagccatgtgtgtgttttaaataatttcaagtgattatctaaagataatatgacccttcactttcccaagaggatgccatcaaatgctggagattagagatttgggcaaatggatggtctctgtttaataaagctgtgactgcccaacttttcctttttccaacagatacaactgcttcatagttgtataaaaattactcggcacgctggacatttgccagctcatcccttgccacttaggcaagcaggcatgtgatgacggtctcttggtgaacagtacctgcaaatcgaatttagaactgagaaactagtgaatttggacaaatacacaacacaaatacagtatgcaggtcgtcctccatgcgtgctgtttcccaaattgaccactagcacgggcccaactttcggacacgtcatttattcaataatgcccattgaatactatcctcaggtgctagaaataaagacccggtaccaggacatctctgttctcctgtatttgtttttgtgttgagaaaacagaacttggaaggtgagggtgagagacaggggatggcaatcgagtgctgtgcttgaaatctgcggggcaggttttgaagagcgaggtctcaggccaagcttttgggaggctgaaggactcaggaggaaccttacttggtctctgccagtcacttggactgattgttcacaaccttctggagccccgattctccagtgtgtcaaagatgaaataaagggacatgcatggcctggtcttcaaatgcctggattgaggctccagggttacccaggtaacaatggtggggtggcaccgggtgacagcagtgaggtggaggtcattctgctcgaaggctcctcccagctgagaggcgcacagtcccctctccgtgaatcagcactgaggcagtgagtgcagttgagctgacagctctcagctgctacactgctggcacacgatgcatcagagtcagcgatgaggccagccttcagagacaccgagtgtcctttaaagacttcaaagagcaccagtacaccaaagctccaatttcacatctgagctgttatcctggagtgcttataggttgttagtttactcgtgtctcaatgccgaggcttcacttgggagccacagaggtgaagtgggggccttacaacgacagacatggacaacagaggcccttccattacttcatccgtagcagagacatgttatgtgcaagggtcaaagctggaaatagattttttaaaattattatgaactagacttttccctttacatttatctgtgtgtgaatgcacatgccctgggtatgtgtgagcctgttctctcctacgtgggagactctagtataccagttctgaggtttaactgcttagccatcttcccagccccacattaatgtctttatttttatatttattcgtttgaggtaggatattcctatgtagccctgattggcctggagcttatcactaagtggaccaggctgttttcagcagacacacagaattccacttgcctctgcctcccaagtgctggaattaaagatgtacttagttgctataatttccaatcccgataaacccatataaaaacacacacacaatccaattataaatataaactatatgcttagattgggcagatctagacactatactcacttattccccagctataagaccctttgctacttactgtttctcctggccatgtggttcaggtccatggaggcttcctcctcttctgtcttctctcctcctctcttgcctcttctctcttcttctgcccccactctcaagcctcctgagaggaaggttcacatgagatcaactgagtattcgaaggactgctcttctgggggaacccctcttgaggaagcagaattaacatcagaatacaaacaacagcaggacaacccacaaccggtcttttattattttggctaagatttaaaaattaatgtttggggaagttcacttccgtaaacagtattttaccatagctacagaatatttttgcctaagtcagtcctctaagatgctttgttggatttttttttggggggggggagcaaagaactggacatactgtttatgtgaacatctcaaagccgtttgtcacctggaaggcacctttaccagttgcataagcaggatcagaaggtgaagaaactgtactagacatagagaattggagtctgtagaagccaaccagtcttctaacatggcttcttttaatctcatgtttaaagcttccaaacttggtcatttagcttctggttggtgttttgtttgtttgttttgggttttattttgttttgttttgtttttgagacaaggtttttctgtgtagtcccggctgtcctagaactcactctgtagaccagacactggcctcaaacttagagatatacctgcctctgccttccaagtgctgggattaaaggcgtgcgccaccactgcctggctgtttgtttttaaattagtttttttgtttggtttgttttaaattactttttatgtgcatgagtgttttgcctgcatgtgtgtctggtgcctgctgaggccagaagtaggtgtcagatcccctggaccacgagttacagaatgttgtggggtgctgggaatggaacccaagtcctctaccagtgcactaagtgctctcaagcccccatggtgtctattggtatttgtttgtttttaggtgacctggcttcaatattatgcagagattattgtagaaaaacgcttccaaaaacagagttgattataaaaacaaggcaggagagatggcttagcagttaagactatatactgtccttatattttctatctaaaatttatttatttatttatttattatatgtgagtgcactgtagctgtcttcagacacaccagaagagggcgtcagatctcattatggatggttgtgagccaccttgtagttgctaggatttgaactcaggaccttcagaagagcagtcagtgctctcaactgctggctgagccatctttccatccccagctttcagcttcttataacttcagctctaggtgaattcagtgccctcttggcttcgtttagaacctgtacacatttgatatgcacacatagacacacaattaaaaagtagaaataaatcttaaaagctggttttaaccttcccaaagtagaatatatatattctaaagattttaaacttacatttatttagtgtgtatgtttgtgtgtgagaaagaaagagagactctgtgtgtgtctgtgtgaacaagcatagatgctggcgaattggttttcttatttcacaatgtgtgtcccagctatcgaactcagttttttgggcttggtggcaagtttctacaagttatgccatcttgctggcccttaaagtcaaggctcttgacgtgtgatacgtacaactcatttgggccctgttttgtagaggttttatgccccgcccccttttaaagcaacttttcatgaatattgctccatcaaaggtagtcaggtccttgactcctttatggttctttctgatacttgtaaatagtaaaatctaatctgtgagttgtgagtctcggttgtgtctatttctgcttgtccttggtttggtttgaggtgacagcagctctgactatagatcaccttcttcacaactgaagctgaaactgcccttcctgtgaaaagaggagttgatctctgtatatgcgtaataccaaatgtgatttccgggtatttttttgttatgaatgttaaatgatgaatgcttttggtagtaccaaatttgtcttttaaaattgaagtaccttttaaaatggtgctttctgaaataatatttacaattaactgatgtaagagttattctttttggtttgtttgttttgagagagggtctttaaaataatagtttctttctgtttgggcatttctgtgcctacctggcaggtttatgtaattttttaattctgtgaagcacaagggaaatttcatgaaatgctagtttcaattgggtctctgggaagggcttttatgttctgttttggattcagacaggaaatcaagctgtgtgctagggatgggacccaggagggcctcttgtatgattgtcaagctctctcgcaaaactacagtcttagtcacttttttttttaagtattctaatttattttgattttcaagttaaataagggaaccagtggtcccaaccatataacatgtttcaataattattctctctctctctctctctgtgtgtatgttttgcctgtatggaagtgcactctatgtattcgataacctgagaaaggccatcagatcctctcagtggagttacagatggttgtgagccaccacgtgggtgctgggaatggatcgtgggtctcggcgagggcagcagatgatcttgggcactgagcccctgctctaggactgtccagttcttcctagttctcaacatcagttatacgccagaggagcaggtcccttagagggtgcattgttcaccagtcagaagatttagtccctctgtctggaaagcagaggaaagctgtgctggaattaattctagaccagcatcacacatgactccatgacttcccaggtagttcatttttatcccattaaaattctgttggcagcctgcttttcacaaaagcaaaacatcttgttcctgatgtcactggaatttgttgttccttcaggttctcatttgaaagtgaaattactctcagctctgctgtgcagtttacgacattgatctctttatacccaatccataacgctttagcatcgtttacgaatttcgaattctgcaaagctctctattttaggaccatctctgctgaatcattctctgagttttgctcttctgtatgaattattctatggaattaattaaagtatctattcagtaaggaattatcacacaattgctatgagcaagaaattgtaccaagaatttattcctgagggagggggcagaggactggaagatttataatattgtgtccctatctctaaacagggagaacagtagatttttagtcatctcagagaagacagctaacaaggacttaaccatgtggctgttctctttaaactatcagtttgagatagttttatgtttgaagtgtcacttgacagttcctgcatgatttcagttactttccccagtaagttgtcggaaaggatccattttaatggtgtatctttgtgtgtctatctgtgtgatgttttatgtttgttttgttttgttttgttttttaattctatgctttacctttgttctgtttggacacaaactagagtcatctggaaatagggaatcttaattgaggaatgtcttttatcagattggcctgtgggcatgactgtgggacttctgggatgtagaagtagatgtagatgtagatgtagatgtagatgtagatgtagaagtttcccttatcacagaacatggagcagaaaattagtcatcctagggaagacaggtaacagggactcaactgagtggcttcagatcccaccgccaggttcctgcttgagttcccttggtgatagactatcacctggaaatgtaagatgaaataagcccccctctaccccaagttgcttgtggtagaagccactgaatatttagttgctaaatatttcagtagctacattaggtgtgtgagctgaactgaaaagcacactaactttcacattcttttagggtgctgagggagaaatgctttgacaaggatgtctgatgtaattgaaaattatgttcttaactctatgaaagatgttctcaaactgcatttggaattaattgttgaaataataagtagcttgttggaagtgcctcacacatgagactgaaacatcctaacgtgcgtttcttccccttttggtattgaaatatcagcaaagcttagtttatgaaggtaatgtgttcttgttttaaatcattgactccgaaagggcctaaagcacaaattcagtcaagacacatttggatacattttcaagttgcatccttgccttggctgcagggagaactgcaacagggatctcaggaagggagctgggaaaggtgtggctggtgtatgtagcctttgctgcctgcaaagggaggacacttagcagtggatgccttgggatgatgggatacctaaagtttgaactgagatttttagagtttccttcctttccttcctcccttcctttcttccttccttattaaaaagtgtttttttttttttttttgagtccaggtctcactcattatgtgttcctggctggcttggaacctgctttgtagatgaggctagtcacagatctgcctgcctcttattcctaaatgctgggattaaaggtgtttgccaccacacccagttacattacttttatttagtttgagcacctgcacacatgccagggacagttatatcctgccctgagggtcttgggggatcaaactcaggctgtcagccttggcagcagaatacggacttttcttattttctctgtagagcaggaactgactttatttgtttatttgagcacttcatttaatttttgaggcaggtttcaagtggccaggctagctacgattttactagatagatagtcacgggtgttcttgaacttctgatccttctgcctctagctggtgctgggatttcagatgtatctccccaggcatttttccttaattaaaacattttcatagtttccaaaatgaagatgtccaggggttgcaggcatgtttattaatttcctttttttttttttctttttttggatttccaagacagggtttctctgtatagccctggctgtcctggaactcactttgtagaccaggctggcctcgaactcagaaatccacctgcctctgcctcccgagtgctgggattaaaggcctggctcttaaaactttttaattgaagctttaagaactcctacttagcatgatatacgagggcccaagcccttgagcagaaatgactggaagatgctatatcaccaatggggtgctgcccaccccattgtgagtgaacttacgaatatggcaacctggaacacataagcacagcctgccagcagctgaaataggttggagaatgtcctttccaggtgcctcaagttggccaaatctctctctctctttttttttttttttttttttttggtttttcgagacagggtttctctgtatagccctggctgtcctggaacttacgttgtagaccaggctggcctcgaactcagagatccgcctgcctctgcctccgaagtgctgggattaaaggcgtgcaccaccacgcccgcccggctggccaaatctctttcaggcacctcagctagtttcttctgccagaccgcttatctggtttcagtcttagcagctttgtatgagaatctttgcagcttggcttcattttgtctgagagggactcttcagcctttctttattcttgaaaagaggggcctagtgaatatgatcagtttcagggacttcctaggttatttgtttgttgttatcattgttttgagacaaagtttctctggaactagctctatatagacaagtctggctttgaattcagagatctgcctgcctctgctttcagactgctggtattaacggcaagatgcgaccttttaccttcctgtttttaaaagcttccctgcaggacctgatttttcagtatgggaggaaactgttacacaacagtgcattcaggggaaggagggaaaaggggaaaaaaaaaaaaaccaatctgcagattctagtcatctggggctgaagaatcagctgtcattaacaagaaaccagagcctctgaagtgaaacatttggcttttggaacaatcaatgctggtgagccaggctgaagaatcagctgtgattaatgaaagcatcaggtctgaggctcatgaagtcttctgcgaggtgaggtgcgtaaagagtcaaggtcaagacctgtaggcaataaggacttgtgtggctttagggttctattggcggttgtgtgaggagcatccagaaggccgacgggcagacagatcctgactgtggtgaatgtgttaagactggaagaatcaaagcattgccaaggtgcaatgccaggaatggatctccatggagactcagcggattcagagtcaagttccatttccaggaactcattgttctcaactaaatggagcgtgtctgagggtctgaagccaactctaagtctgttttctaacaagctaggtaacaactgttaggaattcttgagactactgtaagattgacaccgccccctcccctgtccccacccccatgtttaaccactcaggactttgatgggctgtgtgcgatagccttgtatgaagtcatttagctagcaaggagggaagtcatgggttacaggatgtgattacccaaagtcttcaaccagtaccttttggttgcagtctcttactgaccaaagccttgcactgtataccttgtttcttcagaattcttcttttggtttttcgagacagggtttctctgtgtagccctggctgtcctggaactcactctgtagaccaggctggccttgaactcagaaatctgcctgcctctgcctcccaagtgctgggattaaaggtgtgcaccaccactgcccagcttactcttttttagcacagggaaaagaaacttgttaccactcaccctgtcagatgtgtaattgaacaaagctgaatctttcttctgggacccagagttagagatcgttcctttccttagcctactgaatattggttggcaacattggaatttagtggactaattagttcctctcatcttacccagccctttaagcccgttcctcaactaagggtgtagttactattctgggttcttaacaaactgtgtgtcagcgttctggtcacacttgatggtactgccttgagaaccattgaaaaagataaaatcatccctagtcatttagaaatatttgcctttttcagggacaagtttgggagcaacagtggggacaaaggtggcaagttacggagcctcaacaacttggtatctgaacaaagagggccgtggagagctcagtggtagagcacttgcttagcatgcacaaggctctaggttcaattcccagtaccatatacataaaattttcatgtttactcttaaaaattaattacacttatttgttgttggtctctgtattatggcataccataaaccccgaggcctgatattatttgatgtcactcggacattgctgggtatcacaactcaggtgtcgaggtgtttcagatgggctacccccatattgtcataacaacttgagaaatatatagagaacgtttgtttgcttgagacagggtttctttgtgtagcccaggctgacctggaactctgatctacctgcctctgcctcccaagtgctgggattaaaggcgtgcgccaacactgcccacaccaagagctttttgccctccaaaaaaaaaaaaaagaaaaaaaaatcaaagcatgcacagcttgtcctgagagaccttggcttcccacttcccgtggagctgatgccaggcctgtgcagcacagagagcatagaggctgtggcacggagctaaatgacactacagggaaatcagatgtaattaagtgacctgtaagtaaaggtgtggatgcctggcagagcagtgtggcttggccatctagattgatgaatacagggctattggtgggcaccccacctgctcccttctgttttcactctgctgggcagcattcctcaagatgcagagcttcgggggaaagctcacttttatggatttcgttgctcctaacccaccttgtcctcttaaacaaataaaatcttgcacaccatctcatccaaaatctgcagtttggtgtggaattcagttccctgagctacttaattacttcccaccaggcattcacagaagtcatgctgagatgcaataatgagaaatgagctgagggcagtcgcagccagtaatgcttgcccagcacgcacaaagccttgcattctatccttagccctgtcaaggtgatgcatgcctttactcagtgctgggaaggtagagactggaacagagaggcttttcctcagtcctagatgtgtctgcacatgccccacccctgagtcagttctaagtcgtagactggttctgtggggtcagagcttggaattacccagatgccacagccaaatgacattgtctcccttgatgctctctgctgtcactttatttgttaggttcagggtctgaggcagcccagagaaatcagccttggccacctgttcctagtaggccagtcaaatgaggcatagtaaaagcatacatgaatttatttaatgtggccactttgagaagaggaatgaataaagagatccagtgcccatcccaagttctagggttctgatggggaatttaggtttaaataggcgtcggagcttgccatagctgtgcacacctttagttccagcacctgggagacagaagcaggtggatctatgtgagttccaggccagtctggtctatgtatcaacttctactaagtcagccagggctacatagtaagacaaggtatctaactaggcaagactggctgaggtatggccctacccatcattggctaggctccagagtttcccaacaggcagtttggttatcagaaggttgctcctggctgttaccagacttccgtgtttccctttttctcaacttggaatttctgaggaaatcccaatctcttggagtatatagtctgatggccaaagggaggggcacaaggtctctagactatttccattcctgccaagattgtgacactccctgtggtgaggtggggatgactgctggacgccgagagtctagtgcttaggtaagatggaccctgttagcgtttccttttgttctgcttagcttgcctttccttcaggtcatttaaccggtgacggatgagtgcctggtgtgtgtctggcccccatcggttcacgtgtcaggatgcttggctcatagggagttgcattattaggaggtgtggccttgttgaaggaagtgggtcactgtaggggagggctttgaggtctcatatataagctcaagctatgtccacgcccagtgtggaatcagagtctcctcctggctgcctgaaaattagtttacttctgctgcttttggatcaaggtgtagaacttgctcctccagcaccgtgtctgccagcacacggccatgcttcctgccatgcttggtagtggtggactgaacctctgaaactaaggcagccccaattaaatggttttcttgtgtttttgtttcgttttattttattttatgagttgccttgttcatggtgtctcttcacagcaatggaaatcctaagacatagagtatgtctaagtctaagaggcttagtgctgggaagtcgagactgaggccactcaggcatccacagtggagggaagcctatctcctagtatttgctttgctgaccagggaggctgtgggtctcacttctcagcagttatgttagaactgagagaccgattgcctataagcctgctgccatgcctgagagctgccagagtaagcacaggcaccctctccgcagagggccgtgctagaccgtttcagaagtggagctctgaggagcaaagctagtatagatggagccatgtggtatgtcatcagcagagccactctgtctccttattcttaatctactttaccttttaaatagtaaatagatacataaataaatgtggttagcatgtcaggaaggaacagatagtcctcctaagaaaacataatttagaagcagtcggcatgtagtatgagccagtcctggctaagtccctccctacccaccactgcccagagaacaattggcttctgtactctttcctttgtgagacctcagcaccgcagttcctactttttaaattttactactactactactattatttttttgagcagttttgactgaaaataggtaaaaatattatttttgttactttattttgagacaggtctctattttgtagctctggctgtcctggaaccagaatggcctcaaactcaagagagatccacccgcctctgcctcccaagtgctgggattaagggtatacaccactaccacatctggcagataaaaatgctatttaaattcccatgttttctggtgaatctttgttatcagggtctctgtagcccaggctagctttggacttcagctgaggataaccctaaccttctgatcatcctaccgctgctgtccacagtgctgggattgcaggtttatatcccacaccagtgttaggcagttctggggagccagccagtctctgaattcctgcgtcccaagctcattattatcttcttcttcctcttcttcctcctcctcctccttcttcttccttatcttctttttttcttcttctttgagacggggtttctctgtgtagccctggctgtcctggaactcactctgtagaccaggctggtctcagactcagaaatctgcctgcctctgcctcccaagtactaggattaaaggcgtgtgccaccatgccaggcgtggagttggttttgatatctgctgggcccaagctcattttcttttctaattttaggttgcgatataattatttatgatcttaaggtaattatattaagattaccattcattgtgtttcaagtccaaagaagtcaagattcttttatttttttcaatttaatttttaagttcatgtgtgtgtgtgtttggcattcccatattcatgtgggtatccttggaggccaggaaaggacattagatcccctggacctgggattacaagtggtcatgtcccacctgaggtgggtgctgggaacaaactcagttcctctgcaagagcagtacagctcttaactgccgcactcactgtctctccagcacccgagatgctttcttcagctacctattcagctctggctccttgaagttataaagtacagcttacatacaatcaaatgtttagttagagtttatcaagtgtatgaaccactgctctgaaccttctttccgtggggtttcttgtctcatacccactccatgaacaagtcaatttgtgtctgggccagttttgcctgcacttgaacttttgtgtacacaatcctgaagtgtgagcttctctgcttgaggtcaaagatgcaggtgttggtctgagcatcatgcacttgctctctttggttggcgtttcactggggagtctgctcattgactgatggtctctagttgttactggttgtttctaggtgttgtctataacaaagctgctgtgcatatatgtgcaccagtccttttgtagacacttttcttgggtatatggagaggtcaaagggaaagttaacttggaagaaattgccaaccatttttattggggttttgtgtatttctgtgcctgcaggtgggtgaagaggccagggtcaatgttgggtgtcttcttgattcacgggcagtttccaccccccccccccactagcatatggggttctaatgtatggaggcttcttttctgtgttttgtgtctccctttttgttaggagtaggaaggggtgaggttaggttcgagagtgttttagtttgcctctctgttgctatgataacaccacgactaaaagaaacttggggagcaaagggtttatttcacttacaggtcacatctaggacgacctagggcaagagctgaaataggaactgaaacgggggtgggggggtggggaacgggactcagacttgcttcatggaggggcttgcccagctaacctttttatacagataagggatggcactactcacagtgggctgactcttccacattcattagcaattttttttttttttttttttggtttttcgagacaaggtttctctgtatagccctggctgtcctggagctcactctgtagaccaggctggcctcgaactcagaaatccgcctgcctctgcctccccagtgctgggactaaaggcgtgcgccaccacgcccggctttcattagcaatttttaaaaaatgtctcaaatatcacaggccagtctgattgggacagttcttcagttgaggtttctctgcccaagtgacacagaaaggcacagaattgaactgtccttctggcaaaagggacttgggaggactgaagtaaaactaagccagtccaggaaaaacaaaggatgttcttttaaggtcttctaaggtttgcctgtgtgtgtgtgtggtgtgtgtgtgtgtgtgtgtgtgtgtgtgtgtgtgtgtgtgtgctgtgccctgaggagtaagtgaatccaaggtcagttgccattatcaagttaagttaagaaacactgtgttctttgcaatttagggtagggcaggtgtttggaaagtcccaaggacactgttggataaggaaggggcttcttaaaattccacagaataatgagcctcattagtgtatgacttataggacatggccatagtcagtcagctttaggtctgcatgtgttctttccctgcctgcagtttttctttgaggcctttattacttaaagtcttgtttgcaggagggtcaggcttccactttgccacttttctgtgttagtggaccgttaatattattttatggttcttaggagtataggcatatgctcatggctctatttctttcccaacaagcagacgtagtctttctaatcttagccattctagcagacggaccgtgctgcttccccgtgattgaatctgcattactctgactttgcatacttctttttcatgaactacaggccatttattttcttttgttaactatcttcaagtcttttgttccagtttccattttaaaaaaatataatgtattaatctatgtgcgccacagaagaaaaacacaacagtactaccgtagtagtgttttttaaatcactctgaatttttctaaaggaaaattatcagaatggactagaattgtgacttgtccaaattgttgttttgagagactttaaacataggagataaagtataattaagaccttgcttctgataaagaaaggctcagctttctagtctgtgggtgcaaactcatatagagctggtgactgaatgtgggggttggctaatagtaaaacgtttctaaaacgtgcagcgagtgaatattgtagtctttgcttgtgttgctgcctgtgtagctagcttcattgcaccctttggttctgaacttgcagtgggacagaattgacagtttttgaaatctcctgaaacttatgccgttatttatgtaaaatagcatgtgttcttagcaccaatgactgtaaaatcaaaatgactccgaagaaatctttcagatgctttgtgtcctgtaatatcagattatttgcccccaaatccttttttgtttgtttgaagacagggtttctctgtgttaagccctgactattctggaactctctttgcagacccgggtttaaaggtgtgcaccagtatcaccctcgccaacagtttattcacgtgaatgtaaagaagcacacccaaaaatctgtgggcaaagtggtttcctgtaagaaagtttaagagggtctgaagtgaagttctttcaaaatgttcctttaggcaagtctttattttgaaatgaggtaaatattgacatccatctttccccccctctgaagttattacttaaatagaaaaataagactctgttcaagtttctggcttataactgtagatgagcatccatctgcctaaagtgccctgtatgtctcttctgtgacttctccctgggtcagctctgacagttgtgcctgatggccacgtgacatgcctgcggtaaaatctgaccacaccctcctgccctactattctgtccgactgagtcagtgtcctcagactcgaggatccaccagactctgcctccccagtgccaggaatgaaggcatgcgtcatcactgctagatttttattgctgtgccatgaccaaaagcaacttggagaaaaaggtttattttagcttaaaacttacaggtcaaagtcttatcactgagggaagccagggcaggaacctggaggcaggaactgaagcagagaccgtgaaggagctctgcttaccggctgctgctcatgtctgtctgtgtgtctgtctgtgttggtaatggagccccaggcctttactgaagggcagcagcactgggctatacttttgccgaatactaaggtcttgtttgtttctgagacaaggtcttgtgtatccccaactggcctgacctcaaagtttatgtggctgagtatgtccttgaactcctgttcctcctgatcccacttcttaagtgctgagattgcaggtgtaggacaccatgctcagttttctatggtgctgggcacaaactcaggctttttgcacaggcaaacagcatctcactaagctgcatctgcagctgacactaggatatgaactggactttttcacatagccagaatgcatgtgagacgtgttggatagctgcagtgaagcttcagggccccttgtttaaaagataaaagataggggaagtcaatgttttttctctcagtcagtggtcataaacttcagaagtcacacaacagggctgaaggaggggacagtaagaggtagctgactagaggtagcaactggctagagagacattgtccattgagagtgagtggctgatctttggccttgggtctgtatggggagatcttagtggaagagctgctgctgcatatactatactgaacaggggagctcagcacacacaggctgacagggaaagaaagcttcctttctacccagaggaatatgttttcccgtggtaaactaattccaagatgttcttagtaagtccaagtctgtctgggtatagatccctggcagagctctcacttgacagtgcttgcaactgttggttgcaagttaactggtttagttctcaggcctgaagaaaccagaaatttgcaaaacccaggactttttgttgttgctagagacagaatctagatgagtactctgtacacccccaagccccaaagactcgggcgtggtggtacatgcctttaattccagcacttgggaggcagaggcaggcggatttttgagttcaaggccagcctggtctacaaagtgagttccaggacaaccagagctatgcagagaaaccctgtctcgaaaaaaaaaaaaaaaaaaaaaggttgtgtgaatctgtgtgtgttgtggggtcagaggatgactcaggaattcattccgtccttccacagtgtggatcccaggaattgaactcaagttgttaggcttaatagcaaatgccttaagccattgagacatcctgctaccctgcttcttttagtttgtaaaaaaggtttgtttttaaatcctgaggctaggtgtagaggcacacctttaatcccaacactcatggaggcaaagccaggctgatctgtgttaaaggctagcctgacctacctgttaagttccaggacagccagggggatatagagagacactgtctcaaaaaaaaaaaaaaaaaaaaaaaaaaacaaagcaaaaaataaccaaaacaaagtaagcaagcaaacaaaagtcaaaatcgtgcaatttccaaagattagagagtgcacacctttcagtgtgtggagagggccctcttcaggcagcctcatgaagtgcttcacatctcaatatgaatttagctttgaataaacattaccctgcaagcttagttttcaaaatcttgcccttttgaatagataatatgtaaccaaaagttcaaaagctataaaaaggcataaatctttcttactctcctttgtttcatgctgggtcatctgctctaaaaaatgctaaaactgcttaacaattttctgacttaggtgtcagtagttgcaggcacacaggttttaaggcacacatggaaggcatcctcacgggtaggggtgcttgcaagacggcctgatgactttaggttggtcactggaactcacaaggtggcaggagatgaaaggacctcaaagagtggtcctctgactgccacacacacataataatgaaaagaaaaaaaaaaacctcaaactttaaaatggcatttctgtaatttttgtaataatataattgaaactgggtttgcttggtgaatttagaatattcttgacttgcttattgtttattactgtgaaaactaaggaatgtatcgccagggcggtggtggcgcacgcctttaatcccagcacttgggaggcagaggcaggcggatttctgagtgtgaggccaaactcaggtctacagagtgagttctaggacagccagagctacaggtacaagtatagaaagaatccgtgccccatactgactgctgtggggtgtgtgtgtgtgacagagagagagagagagagagagagagagagagagagagagagagagagagagagagagagagagagagagaggtaggtcatgatctcagtctgatacatctgagattctagaataaggttaagaaatatgcaggtctttggggatcacaaataatgtgtcatttttaggagaacttgcccttttcattttctttcaagggactttcattggcgacttttcacttctcagcacttttctgtagaaagtttgggaaaacttggggaggtaataaagatctacagactcagcaccatatgacacccaacaaaagtggggtcaactccatcccatcctgtgtgttaacttgttcccttgagattaagaacatagactgaaaactgtgaatggttgctaggaagcacatcaactgttttgcttttagaccatccccatacctttaacatagcaaatgaccggagtattacatttattttaattaaaaatttgtgcgccctacccccactgtgtggggaggtcagaggataactttgtagagtggtttctgggcattaaactctggtcctcaggcttacaacattgaagggcaagtacttttacctgatgagttttctttaggggagactgaccttgaactcttgatcttccttcctctttctgcctccacgtactggattatattcatgtccaactccagcagagtcacttggcagtttccgaactctggtgcaagagcccaggtgcaggcctgtctgatctgagctgtgactctccgttgcttgggtcggggagtgccccctggtggcaggcagcggtggtgggcgggagaccgagtttgtggggaaggttgcgccggcctggcctctaaatcctttatcacgcgtgcctgggtcgtaccggccagccggttttgagctggcccagtgtacccaaagctagcttagtcgctcccttttcaagacatctggtctctggccgcgcgtgcctgtgtgtctgctttcttcctttgcaggacacttggacctagttgcgtgtgctcgtgggccaggtctctttccttctctctttctccctctgcagggcggctgacctctggtcgcgcctgcccgtgggcctggccccttttgcaggagactggcccctggctgccccagggacgtcctagagtttggacttccggggttggctcccagtctgctgcttgtcacccgccagggcgtttccgtgcccatgcatgggcgcggccctttaaacttcactgttttttagactttgggggtgtggtcacactttctttttttttcttcccgtccgtccgtcgcggtcatcccagactcgcgggtccttctcttgccctgctttccagatgctttggagtcatgagacgggagggcgcagggacccctctgatggccgaggtgatccgaggtgagtgcacggggcaggacttaggatggctggaggagcgacttgctgccctaggagcccaactggcctcctttctgggtccactgactttgggggtaaaccttaatgtgccttaatgtgcttgtgacccctatgtcctacagcctctccacccaccctgtgtgggagctggtgaaattcccagtccagccaaagatcaaaggtcatttgtgattagaaaggacaaagccctgtcacccatttgaatgcggctgcaagaagtttgttgcatttactaggagatatttgcagctgttctgagagaggagatacagattggaaagtttaaagtaccatttgagaaaaggacgtctcggctcttgtttcttaccactttgatttttgccatgttttgggtgtaggtatctgagtgctgttaagatgttgcctttttctgggggttggtgggaataaagatggatggagcctttgaacatcacttcccttcttgctgaactccacagcatctgactcatgcaacacagattctaccccagtctggcctcccctcacattcaccttgattttaaacagcaatttataagaaacccaaagcagtgattccaatttaaaaaatacgtatctatgagattaattgtataaacataccaccttgtgttctatagttgtaaacagcaacatgtattttcatgtattgctacatgtattttcagtgtgtcatcgtaaacttaatgcatggttataggctagctatcagaggtatgctgaatttcctgaaatttcttagtctagttgctgcagaaactgaaacagtaccactacatgaaataatcacctaccaccatggtccttactaagattaagacaatttcttctttaaagctttgcttatttattaatattcaccaaagagactttttgaagttacacattgtcacctctgccatctgaaacatggggtggggtgggggggacacaacaaaatcaaacaagccatctttgaattcatcagaaaggagttgggtcttggctggggacacctgtttaagaacttgaagaaaagaacactgctgttttccattgcagATCGCCTTTGTTTTGCCATTCTCTACAGCAGACCAAAGAGTGCAACAAACGAACATTATTTCAGCATAGATAACGAGCTAGAGTATGAGAAgtaagtattgcctcttggaagactcaaacttttgaaatttcctctgaggaatctctaggtatgtgtgcagatgacataggcttggaaaaattgtatatctgaaaaacacttgcagctgggtgctgtttcagattcttggttaaaaaaaaaaagatctttgaggatacaaagaacctctatttaaaccctgattagttattcttatagtttatactatagagctgtgtaaaataagaatgtgtaaaatactggttttgctagtggataatatgtcaagaacaatttttttttttaaattgaggttagttattctacgattggtgtgtgtgtgtgtgtgtgtgtgtgtgtgtgtgtgtagggctatgttagggggaggtaacaagatctggtgcaagtagctgagctctctgctaatgaggtgcataactctagctcacttgttgaataattatgtaggtattgtttaccagaataattccttctgttagtattagtagggcaggaccttagaattgtatggccagtgttaatttgggttggtggatgccctcttgccgtaattttaggagcgtttacattcagagcagctaaaacatgtatacttgtttctatttattttttttaaagCTTCTATGCGGATTTTGGACCACTCAATCTGGCCATGGTTTACAGATATTGTTGCAAGATAAATAAGAAGCTCAAGgtaaatcttttaactcaaggtttgactgaagtgatcagattcaaaacgggaaagagtgcttcttcctcttacaaaacaaaaccgtttgagaccaggtgtgctgagcactcaggcgagagatcccaagttcaagacaagcctgtgctacacagcaagatcttatctttagaaaacagaaaaagtttaccaagacaccagttgcctactgagttatgttttaggatgctttgaaaacgtagcgaacgtttagaaggtgtggcggagcgcccccggtagtctcagtacttggaagaaatagccgtgagatcacttggtgcacagcggctgtttaagactgtacagcctgaccgacattgtgagattttctaagtggtgtttctcattgtgggagtatttatttagattgtgtacttttatttttctgagtctgcaaaaaatggctctgtaatcaagagtgctggatactctttcagagacccacactgtacatcatgactatctgtcactagagttctagaggacatgacactaccttctggcctgtgtgcctctgcaagcacatagtacattcatacgtgcatgcaagcagaaacacatgttaaaaatattctttttcctaaacttatactgccatctatttgtttcctagagttttttctgggctttgagacacacttatatgcaaccccggctggcctagaagtgtctgcatcccctcatggatacaccaacacatgtcacttgtgttttctaattttaatggaatgggttatatttgggttctttggttccggtttgggttgaagaagctcaaacaaaacagtaactcacagcgaaaggcagctacttaactaagtcccttgtctgacctcatgggaactgaagcagacaagggaaacgcttccctgctttggccagagtttctcctgcctccctttcaaagagagtgctggtgaatggttggggaaaacattgccctctctgagctggaatctcactcttcaaccatgtctcagatttttacaaagtacctagtcattgtaaactgttcagcagaaaatactaagtttgttagcaggaattacaaataaataaaaacttcggatggatttcctaccagagaactatgtgaaacaagtagcatttatttttgcttaacactattacagatttatgggtaagggagatagtctttttttcccgagcatcagctgcattcactatacatttagacacaagtgtagacttcttcctaggccttcttagcaaagtaaacatccatggccttctgtctttgagtccccctcccctttccccttcttcagtgacagtcttgttcccacagggccaaaaggctaaatataattccctctcctcccatctattgttcctgtgctttagttttgaaagggtgagtctatgcatgtgtgcacctgtgcacacaccttcatgcctaacctgtcggagtcttttattcttcagaataaatgagtgtgttcctttctagtgacttgctggaggcactgacaaggtgttgagcaacaagcctaagatctcactgtccgctgagctagtgagattgacagtgccccggtcgaagagggtgcccatggctggctgggttttgtttttgtttttaattgatttaggtcccttagtccatataaaccactatgggaaaatacactcacattgattgatgatggagacactagaacattcaaacaagcatgggccagtgagataagcagtgcattcaaacatgctgaacatactctgttgcagcatactgatacatttcacattagtgaaccactggggacctgctgggtgatggtgtcttccttttcttttaacttcttgttgaagtataacatacttaaagaaacattcacagatcccaagtatatacttaattttcataaattaagaagaggcctttcagttgctgtctcacggactgtctttaactagtagctttaggactagagatattttgttgttgtttttgtttttgtttttttgagacagggtttctctgtatagccctggactagagatttttttttccaaaaagattgtttttatgtgtgtaagtgttcttcatgcatgtatgttcatgcatgtatgtctttgcaccatgtgtgtgcagtgccctcagatgtcagagtacatggaatccctggaataggagtcagagactgatgtggcaggtgggcttctgggatttcaaggccagcttggtgtacctaatgagttcagcatagccagggctaataatgagaccttgtctcaaaaaaatagggcttcttcaggtgactttcccagcttgttacatctcctgttataggaagccctgcattgttggtttctcatattggcacatctatccagtttcttttgtcactagctgtggatacttctgtgaccttatatctcctcagaaaaatatggcactgttgagggacagtggcctccaacaagaactttagtccccacaggctctggacttatcagtcttccttctctcttggctctatccagagctttctgaactgatccgaaggttgcctgtctttaggcctgtatctgttcacatttccctgcctcccttttattttaaataattctagtatcacagaatggctcctgggatttcagggcttcagggttgttgttctcagagttttaatatcgaggttgcttatgcatgtgaggtgtagaatttgtcacaaagcaaaattttaggaaacttgaagtggtcaagaaaatactaacaacagtttgttttgatgcagTCCATTACAATGCTGAGGAAGAAAATTATCCATTTTACTGGCACTGATCAGAGAAAGCAAGCGAATGCCGCCTTCCTTGTCGGGTGTTATATGgtaagtgtcctgctctgaaggtcagtgagcgcagccgtcccgctgtacaggcaggcctggggtttcgaagctactctttcctaagatgctgtttctagaggctgtgcgcttgtttgctttgaaaatcattcactccaggaagacttgcacccgtgctgtggggagcatgtgcgagtctctgtgtgctcagtgattcgctttgttttgtaattaaagttttttgactgattacaacggagaaagttgataatctgttaagcctttaaggtgagtggatatgccttccaaagctgctgcttttattaattcataatttgtttagagagttgtaaagtcattttactggggtcaggccccctctctctctctctctctctctctctctctctctctctgtgtgtgtgtgtgtgtgtgtgtgtgtgtgtgtgtgtgtgtgtgtgtgtgtatgatagaagatggctttcagggttttcagattatcaagcttggtgacaagcagccatacatgctgagccatctctccagataactctgttctccttaaagatgtatttatttgtggaaagtatttctttgtgagtgtataagcatgcatgtgtagctgtgtgcacatgttgagtgttaaacctggaattaaaggtctcccctctc	ATGAAGCGTAAGAGCGAGCGGCGCTCGGCTTGGGCCACCGCGCCCCCCTGCTCACGCCGCAGCTCGTCCTCCTCTCCCGGCGTGAAGAAGAGCCGCAGCTCCACGCCGCAGGAGCTGCACCGCCTGGAGCAGCAGGACGACCTGTACCTGGACATCACGGATCGCCTTTGTTTTGCCATTCTCTACAGCAGACCAAAGAGTGCAACAAACGAACATTATTTCAGCATAGATAACGAGCTAGAGTATGAGAACTTCTATGCGGATTTTGGACCACTCAATCTGGCCATGGTTTACAGATATTGTTGCAAGATAAATAAGAAGCTCAAGTCCATTACAATGCTGAGGAAGAAAATTATCCATTTTACTGGCACTGATCAGAGAAAGCAAGCGAATGCCGCCTTCCTTGTCGGGTGTTATATGGTTATATATTTGGGGAGGACACCAGAAGACGCGTATAGAACATTAATCTTCGGAGATACAGCCTATATTCCTTTCAGAGATGCTGCCTATGGAAGCTGCAGTTTCTATATTACACTTCTCGACTGTTTTCACGCAGTAAAGAAGGCAATGCAGTATGGCTTCTTTAATTTCAACTCATTTAACCTTGACGAATATGAACACTATGAAAAAGCAGAAAATGGAGATTTCAACTGGATAATACCAGAGCGATTTCTTGCCTTCTGTGGGCCCCATTCAAGATCCAGGCTGGAAAGTGGTTACCACCAACATTCTCCGGAGACTTATATTCCATATTTTAAGAATCACAATGTAACTACCATTATTCGTCTGAATAAAAGGATGTATGATGCTAAGCGCTTTACGGATGCTGGATTCGATCACCATGATCTTTTCTTTCCGGATGGCAGCACCCCTGCTGAGTCAATTGTCCAAGAATTTCTGGATATTTGTGAAAATGTCAAGGGTGCCATTGCTGTGCATTGCAAAGCTGGCCTTGGTCGAACAGGCACTCTGATAGGCTGCTACCTCATGAAGCATTACAGGATGACAGCAGCTGAGAGCATTGCCTGGCTCAGAATCTGTAGACCCGGCTCAGTAATTGGGCCCCAGCAACAGTTTCTGGTCATGAAACAATCAAGCCTCTGGCTAGAAGGCGACTATTTCCGTCAAAAGTTAAGAGGGCAGGAGAATGGCCCCCTCAGAGAAGCCTTCTCCAAACACCTTTCGGATGCTGATGACCTGTCCTTAAATGGGCTTGAGAATCAAGACAATCAAGAGCCTGAGCCGTATAGTGATGATGATGAAGTCAGTGGAATGACACAAGGAGACAGACTTCGGGCCCTGAAAAGCCGGAGACAGCCGAAAGCCAGCGCTATCCCCCTCACATGTCCCCTAGCTGTGCTGACCTCTGCACTGTGTAGTGTTGCCATCTGGTGGATTGTGTGTGACTACATTCTTCCCACCCTGCTGTTCTGTCTTGATGGCTTCAGAACACAG	Pass
4463	Q6PGB6	NAA50_MOUSE	10090	MKGSRIELGDVTPHNIKQLKRLNQVIFPVSYNDKFYKDVLEVGELAKLAYFNDIAVGAVCCRVDHSQNQKRLYIMTLGCLAPYRRLGIGTKMLNHVLNICEKDGTFDNIYLHVQISNESAIDFYRKFGFEIIETKKNYYKRIEPADAHVLQKNLKVPSGQNAETQKTDN	16	43960467	43980000	FALSE	CM001009.3	GRCm39	ENSMUSG00000022698	ENSMUST00000161326	ENSMUSP00000124291	ENSMUSE00000859042,ENSMUSE00000643556,ENSMUSE00000129592,ENSMUSE00000643558,ENSMUSE00000852109	1,3,49,89,111	3,49,89,111,169	43960467,43976773,43977437,43978243,43979826	43960474,43976909,43977556,43978309,43980000	ccgtcacgccgcgtctcgcaggcttaaatctttgcggaccgccttggatgtgaatggttccgcgacttcagaaaagcgttagtttctttttcttttctttttctttttttttttacaatgacgggggttacagaaactacagtacagaagacgaggatggcaagggttaaagtgcattgctaaggaagtgacgctaagtcacgctctagggaccggaaatggccatgagtcccgcctctaaggccccagtaaaatcctgggctggaagacgttaagcctatcacgtgatttaaaaaaaaaaaaaccctgtgaggtttgcctgctggaggatcgccaagttatccggacccatcactaccttttgaatttaaaacacatttactgcaagttcccatgggctttcttacattgagaagaatccgttttacaaaaccctattagtcggccagagggtttgaaggtcactggagggctagaaaggaatcggggtggggggcgggaaaggctgatcctgctggcttgaaagcgagagaagggtggaaagatccggattttgccgccggagcctaccaagccagatcccctagagagtgtcgcaaagggtgggaggagctagcgggccgtaggcccggcccctggagagcggggggcggggaatcctggcggcgcggagcactgcgcctgcgcgcgacgcggcggccgcgccggcgcgttgaggggcggggtgaaaggtcacagcgcggcggcgggtctggctggcggcagctgcgggcgggagccgagtgtcccgagtgcacgtgtggaggagcggcggcggcggcagcgcggcggcagatttccccgcgtctcccggagcctcagggcctggcttggcttctcagccaaaagaccggcgtgtggggttgagtggtctgagctcagggcgcgggcggagagctccgggcgacgaggacgacggcgttggcggcggctgtaacgacggcctcagcagacggggaagATGAAAGGgtgaggaagggcagctggcgggggtgtgggggggaccccggcggccggggcccaggagaggggcgtgggtcgatggacagggagagcgctgcggggaagagacgcgcgcgaagcccgggcggagggtcatggccgggcttccccggtcccgcggctcccggaggggggcggaggctaggccggctgttggcgggctgaagggccgacggaggcaagggcgcgagtccacggtttcacgtgtgtgcaccgcctgagatcacggggaggaggaatgaggcgcccgggggcctcttcccgggagcgcaccaccgagccacctgaaggtgctcctccagatccgggaacggcgctgtggccgcgggctttgacacgttgcgggttttcttaagacttgtgggccgtgcagaaccttctggagggaaaaggaattggaataaagagcacgggggatgagtgctaggagctagtgactcaacggacttgggttgggtcagagcgagtggaggaaggcgggcggtcgggaggggagggggaataaactggagcggtgtagactttggggtgccaaaatgtttaaggaagtagccatggatcagtaggtggagctattgcttcagtggtgtgtgtgtgtgtgtgtgtgtgtgtgttgccccccccctccagtgcaaggaggagagctgctgcttttgctcttcgttagcaaagttgaggtttaatcttgcaaatcttccgtaacattagaagttattttggtttaactgttcccgtttgataggaagtatttcctttccattgatttatatactgttacagtatttagcgtcgcgagttttggaggttgcctttacttacagtcattagaagaaaaaaaaagaaagcttaaacatattaaacggtcttttctttctaagtcagctgaaaattataactacagtttcagttagttgtttattcaacatcgttttatggagagcgaagtaagtcgtttctccaaacaagcttgttctgtgtaaaatgaaggtcccatacctctgaaatgattctgagaaagttttgattttaaatctaaatagaaaacattttttctaaactctggtttgctttaaatgttagtttttcattcggtgttttttgggttttatttttggcatttttggggggatgtttgctccacctgagccatgatccaggatgcttggtaatttttaaaaatatgatccagttatttttaggaagttttatttttctagtagagtacgactttgatgctgtcatttttttctactcattgctacacactcagaacatacttgtcatgttctgttatagtaaaagcaatgaagataacaagactaagaaattattctggatgtttaggttaaaaatattgggtctagttcaatttcaagtgtaggattagtctttctgatacttgacaatagaaatggaaccacaccgtggtgctgttggcagtctattggaacttttatctagtatactcttgaagcaattctactttattaactaactggagttcttggaattgaagcaaagtattcggtgctctgcaagtactctgccactgagctacgtccccagcactttattttgaggtagagtctcactaagttgctcaggctgacgctgaacttggcaacaatcttcttgcctccctcagccctttgagttgctagtattacgggcttgagccaccagcaccagctggctctttgtatttaaatagatatttaagtgtaacacgatggaggcagatgcctagaaatgcgttactgggcaaacttggaattgttgaatccatattttaggccagtagttaggctcaaaattaagactccttaagtaaattgttttatttttttagggttgagggcttagaattgggttctggactaaacaacttttaagatgatttcacaggtatatttgatttttccctaactaactcccaataagcacgggacttaaaattttcctttccttccttttaagatactaaaatgagatcagggtatagtgcagttttactttgttgttttgttttattaagatgttaatgtccttgagatacagaacttgtataaatgtcttctgtattcagtctccagactcttcattggaaagactctattccatgaattttctttgaagttttatttgctaaagttttattgtatattgagcttaccaaacatagttaaatagatgaatctgaagtttagaaaactgaaacaccccctcctatgatttaaattttgggcattgaaactttttaagcttacttttaaaaatgtttttatttcatattttttactttagtattcttattagtaatagcaacaggatatccagttgtaaatcatgtattttccttatctccatagtagataattttgcaattaataactactgtatttttatgtgcatatctagaaaaacgagaactacattattagactatttgctctttccagtgaggtctttttttttttttttatggaccaaagacttggcttgaatttgtggttggtaagctgatttcttccccccccccccccccccccccccccggcagggtttctctgtgtagccctggctgtcctggaactcactctgtagaccaggctagcctcaaactcagaaatccacctgcctctgcctcccaaatgctgggattaaaggcgtacgccaccaaagcctagctgattactttttatctgttactcctctctgggggtgatgatattcagtatgccacagacagcaatgactggccctgtaattcgttgtcagtgttatagaaaatacaactaaatgcacttatccttcaattataataaagaggtacaaattagttttaataaaaatgcctttaaataaaatatgaatgctaagtggaccaaagtaaagatgaaaaggtaggtaggaataatataaatacagagcaaaataaaatgctgttgaaacttggccaactggggaacataagattctatagttataaatgaagctttgttgataaatacaaaatagtcgttatgtatactgggaacaagcccaggaagtcttctgtgtctttatctaggtgtttgttacatagaaaatagagaacaacatttgtatctgtgtctcttctcaatcagggtggggccccaaaccttcagatccatcctttgcccttactgtttgctactgagcctggatacaaagtatatcttgtataccattaaaactttttgaagaaactgaatagcagcaggtcatattttgctttttgtgtaaaccagaaatttgttgtctgttgattgagatagcaatctatttttttttccctccctgatatgcggtttctctgtgtagccttggctgtcctggaactcactctgtagactaggctggccttgaactcagaaatctacctgctcctgcctcccaagtgctgagattattaaaagtgtgtgccaccactgcccagccagataaccaaattttagcaaataccttatgatgcctcctttgctgtgttgagagttttgaaatatacaatcatgattttttttaagtgtatcttctaattgaagaggtatccactttggtgagtgcggggttgttactatagtgatttcttctttcctaaaatggtggacaacttttaataaagctgcagctaatcaatcaatgaataaatgaataggggtttctgtgagtatcagtatgaaattcagttggtaatatgcttgcctagcaagcattaaaccccaacactgaataactggatatggtggtgcacactgtattccctcccagcacatagagatcaaagtatcaagttcaaggttacatagtaaatttaatgccagcttggaatacatggggcactgtgagaaaaagacattttccctacatgcaaaaatcatccaagaggctatggggtttttttttctgctttatcataatttgcatagttcttattacaatttgtagccaagttttggattattacaacctaacttttgtcagttaaaatcttattttatgaagcattgttttccaaagtcattgcctttgtcagaacaaactaattattacctgtcttaaattttactttgctgctttatcctgtagaaatcttgattcttttttttttaaatgtaagtacactgtagctgtcttcagacactccagaagagggcatcagattttgttacggatggttgtgagccaccatgtggttgctgggatttgaactcaggacctttggaagagcagtcagtgttcttatccgctgagccatctctccagctcgaaatcttgattcttgtcctccaggtgtaaagtatagctttcaacttaatgggttttgaggaggcatctcttcagttattcaaataatttttctttatctttgttttaaacctagcctgcagtacccagtataatactgctagaagcctgtagaacagttttcattttaaaaatggattgtagtttaaagctgcagaattgtgacttggtagtactatcacccagcctcctcccccccccccccccccccccccccccccccggctaattagtgtttatcgccactgctgttcacccagcacttgggaggcagaggcaggcggatctgtggatttttttttttcaggacagcccaggctacacagtgaagccctgtttcaatgaacaaacaaaacccaaacagatctcagtatctagcttactagcagagtgctagtcttctctggtacaatgatggaatgccaggcacagttggtcatgagcagtaagtactcttgtacacctaagtaaaatttaaagttgagttaaattttttaaaaaagatttttatgtgtatggatgttttgcctgcatttatttctgtatattatgtgtgcctgatgaggccagaagaggatgttgaggcagacgttctaaacaactgtgagccacatgtgggtgccaagaatctaacccaggtcctttggaagagtgctcttaactgctgagccaccgtttaaattaaaatttaaatgtcgggtttttgacattttaaaggatttttgacacaaattggatatatagatcagattttattaaaacttgatatatgtaaattttcccaggaatattagcatctgaattgaagtatgctgtaaataatagaagggagttttaaagatttagtatgagtctggcatggtggtatatacctgtaatcccattactaaggagatgagagttaaatatgtgggtttattatatttcttttggacattactatgctagggccttaaagaacaaagctgtgtaaaaatatgctttagaatgtaattcccaggtggtaggtattcctaaatgtttcaacttgtgggccacatttaacttgtctgtttatacctctgtattaaaagattctgagactgctcctgggttttgatgataaactcttgtttccaattacttcatctactgtggttgaagaacacagctagaaatgtgtgtatttgtattttctgagctagttcaacctgagtttgcttccattattcctcatgtttgttgttgttttgttttgagacagggtttctctgtgtagctctggctgttctggaactaactatagagatcaggctggccttgatcacagagatctacctgcctctgcctcccgggtgctgggattaaagcatgactcactttgaattactaaatacatatacttagtaattcaaatgctattacttctgattaagaataaactgtaaacatttgtttccattactgttctttacatgttcttaagggaaaagtttgtgctatagcaaatggttataaaactgtctgatatgtatagtccaaaaggagtaaattgtatacatagttcttaaacatgtgattaaatattaatatataatgttaatattatatgtaacatttgtatccttaatcttttgtgggctattttcctagtagtgaggttttggtttttgtttaggaacagggactcttgtagggctggatgagcccagctggtctcaaattcagaaagaaccacttacttctatgtgtctagtgtttgaattaaaaggcttgcccaattgatagttgttgttatttggtctcccaaagtagtttttactgtcagcagtgtgctctttttttttttttaagggtttttttttttaaacatttatttatttatttatttatctcatgtaagtacagtgtagctgtcttcagataagtacagtgtagctgtcttcagaagagggagtcagaagagggagtcagatctcattacgggggggggggggggggtgagccaccatgtggttgctgggatttgaacttcaaaccttcggaagaacagtccggtgctcttacccactgagccatctcaccagcccagcagtgtgctctttaaaggcaaaacctgcaagggagaaaattttgggaaaaccttaagaaaattgaagaaaagacactagctaccattttagccaagagtgatataaattttgggttgtgaacgcctttaattcctccagaggcaaaaataggtggctctctgaattaaactccaacctcatctacagatggagtttcaggacaatcagggtcacagagaaatcctgtctttaaaaaaaaacaaacaaacaaaaatttttgtctgcatgtgctgtgactacacatgactatttgaaaaataatagaaataacagtttttaagtagattttgagtacatattcactttagttttacttttctgattaaataattagcattttcttttgatacaaaacttttatttagtgaagttggacattttctacttttagtggtcatttgtatttcttgtaactagctttttttttttttaagatcatgatctttatcaactgccaaaactttaaaaataaaaataatgttcttggaaaaaatgtagttgaggggctggagagatggctcagtagttaagagcgccgactgctcttccgaaggtccggagttcaaatcccagcaaccacatggtggctcacaaccatctgtaacgaaatctgatgccctcttctggagtgtctgaagacagctacagtgtacttacatataataaataaatctttttttaaaaaaatgtagttgagctggacggtggtggtgcatgcctttagtcctagcacttgggaggcagaggcaggcggatttctgagttcgaggacagccagggctacacagagaaaccctgtcttgaaaaaaatcgaaaaaacaaaaagaaaaaaagagagagagagagagagaaaatgtagttgaaacattcagatcagttttatggagcaagaagttggaagctgagtctagatcagtatccatccataggaatggctttattatatattatgcaatgctaaggtgtttgatttgtaagactgtacaactgggatttttgatgttgcttgttttgagattttgtagcctaggctggacttgatcttcaggacctctgcctctaagtgctggcattactgatgtgcctgctatactctaatcctgctgaagggtttttaaacagaacagaaatcaaactttttttaaaatcctgatttatctatatttattgtgatggcattctctccttgcctcatattaccttcttccattaattatacttttcagaattcaagctgaaataatggcttgagctgtcctgcaaaaggaaaagtatgggaatcataacattaaagaaatggatttaataagtattaaaatagaacataaagtgtaggtttctatctggcagaagaggctactcatctctatgatcatgtgaaagggtcagggacaagataaacccttcataggcatggctccaagtacctatttcctctagttagacctagcttctcctagtcacccattcagtgtgaatctgttagtgaagttagaatccctgtggtccagtacctttcagtaaccctactacttggggacaactcttgaacatattcaatcatgatacataaagtatacctcaaaactaactttctatattgtctgaatcgagctgtaattgaataaatgaggctattcatgaaagtagagaaaagagatagcctccaatgggcaaaagctagggatctgatgatgtgcagccccaaggagtatccaatctaaaatgccagcagttacatattaagaggccttactttaaactctagatgagaagcccaaacctatcaactgactctttgatttactgacaatactgtcttacattttggagtttggtagagaagataagtgtaaaagttaatgcttaagtagggcttgtcggtccactttggaagaggattggtagttcggggtcatgctaagctgcaaaaaacaagtcccaggccagccttggctacaagagatactgtctttaaagtttaaaggaattgggagaggggaggacagacatagtaatagaaatttcagtaatcgaaaaagaaaagccttttgagcagttagtatattcaagccatgtttttgacctttcatgtcatttactgaaagtcagggttaaattaagtcctattaatcaggaaggggagaaatctattttaatatctcaaaattttttactgaccttagtcatactttgacctctgctaaaatatactttgagtttgatgtagatgcacccttatggggcatgtatccctctctctaaccttaaggaatacaggtgattcctctgagggaatatgatagagtggatctctcagtataatgaaaattcctagaaatgcccaagtatacctttatttgtaaatattttctacaggcgcattctctgttggagcgttaatttaatctctgggctcagaggtttctatggcaccttcaacaaaaaatactgaaaatcagattaactagttacaattttgttccaagataggttcaataggtagccattgaatgaataagcaggtatagggagtttctctgcatttatttttgctgttataagtaagtcagacctgggtggggggtgggaggtcatttttgtggagtcatatctccatcttgtggtctctcagaatattgccactaaatttgttttaaatttttgagcataattgtattatcttaataacttgatacatttgggtgttttctacagtttggtctctctaaaactcaccctgaaaactgagttcccatctaaacagtattgagaaatgtgaatggcaggtggttaagttatagggctctgtgctcctgaatgaattgaaacctttgttactgttacagagtctgttataaaaaagaagagcggagatcttttcctccctattcttaaattatgtggtgactgttaatataacaagaccaccagccagatgtgatccttcagtcttgcattgctctctagaactgtgagctacataaacttttagtcataagtttgctcaccctgtgatgtcctattgcatcagcagacagtgacccaaaagagtgcttattatctaatggatgcataattttacaacatggcttacaagagctggtctgggccatgaatttgtactgcaaaactggagagacttgacacaggctgatgatccctggagccatactgtcctaaagactataaatatctatatgcatttttgtattttctgtttgattttattgcaatccctagtctagtaattcttaaatgaagatgacgtggggtttgattgctatagatttgaaaatcagaaaacaatgtcacattatttagttgagctaagaaaagttttgtcctcataattgctgtctttggctttctgtaattcggattgtaaacttgagtaccagtaggaatgatatagatgagagatagatgagtaaatcataagagtcttctcgtgtgatttaagttggcagccacttgaaaggaacaagggatgggtcaaatgctctgatcacttgtctgacttaagttttaggccaacaatatagggttcttgctcttacttctgaaattcataagttccttgtttttgttttgtttgtctgtctgtgtgaccctggctgtcctggaactcactctgtagaccaggctggcctcgaactcactctgcctcccagttctgggattaaaggaataagacaccaccgctggactcttctagtatttctatagtgtgttggaagtaacaattctcaaaagtagtctgttacattatcattttatgtaaaaagtcttgaagtacattctctctacgactttttgcttgttttgactcatttaacaccagcattgctttaagtcacgtttggtaatatttaaacttaagcacataaagatcttttaaggtcattatttccttaaaagtgacactaatgaaagataacattagaatgaaggctcagtggaatcaccttggatttaatttctctcacaaatatccatacaaggtatacatacatgtaatatgtatttgttgtacagatttgcaccaaaagcagacttaataactggacggcttgatatagttggaggttgaaatgttaaaatttgaagatttttgtttacaaaaataagatgtatatgtgaatgcatttctgtctttctacaatgttagaatttattaacattgaattcacaaggtttaatgatttcagtggcagcaatttgccaggtagtctggttaaagtgaatgcaaaaggttttttgttgttggtttgattttgagatggtttttctatatagctgtggctgtcctggaatggctatgtagaccatagtgaactagacctcagaattcctctttgcctctgcctcccaagtgttggaattaaaggtgtatgccatcatgtctgacagatgtaagttctataaattcacatctaaattgttagtgtaggcttatcacatagcaagtaatgtttacatatctaattatgtgtatatatgtggtttgtacaatgaatacaagtcagagaggctataacaaaagttgaggtttcagaagtgagctaagcatctgtattgataatagcaaaacaaaccagggagttgcttctggggtccagctttgagagttcagcatcaagatggaaaactgaatatgatctaaacacagggaatgtgaaaaggtggacaaaaaccaaagctccagggacagtctgaagtcctctgactgttggtcctttatacacatacaaaggttggggggaggtatataaggtgataggttaaaatggggctgtgatatcagagtgtttgttgggtgtccataactttatggtgctaaaaagaggagagtatacccagtttgaggttgttttgttgttgttgttgttgttgttgttgttgtttattttggtgtgtctattcatcctaagtcatgcatccacatttccctataatctcaataatttataggaagactacctgtactgactagttttgtgtcaacttgacacagctggagttatcacagagaaaggagcttcagttgaggaaatgcctccatgagatgcaattgtaaggcattttctcaattagtgatcaagggggaaaggccccttgtgggtgggaccatctcagtgctggtagtcttggttctataagaaagcaggctgagcaagccaggtgaggcaagccagtaaagaacatccctccatggcctctgcatcagctcctgctccctgacctgcttgagttccagtcctaacatcctttggtgatgaacagcagcatggaagtgtaagccgaataaaccctttcctccccaacttgcctcttggttatgatgtttgtgctggaatagaaaccctgactaagacaaattggtaccagcagagtggggtattcctgtgacaacctgaccttgttttggggaggactgtggaaggactttggaactttgggcttgaagatccatccgttgttaagagctctgtcggatgttgtgtaggagcttgggagataatgttgagaatagtgcagaagatggaggcctggcttgtgaagtttcagagggaaaattaaagactcttttcaaggccattgctattttggagtttgattattctgtggttctggttagctgggactgaagaatcagttgtgattaacaagataccagaactacaaaatcaaaacctttgcattactgggactattgatgctggttagctggagctaataaattagcggtgattaagaagagaccagcatcattgaagtgacaacttctgggaagtgttttctgaaagcacaaagaggctgtgttccagagatggccaaggttgtactcctgctgcagcaggacttggtaatatgtaagggtcacccaggtggtactggttttgaaggcatgaaggggtcacgcaaagcagctgaggctcggcactgtgagaggccatggaaggccattggtgagggtgcagcctcagttgcaaatgaaggcccaggactgaaggggtcatgcagtgttttggagatgccagtaccatgagatgaccaccaagaacagcagcagcagtggagtacaggcatctggagcctagaggacgatgtgtgtgctacaaagggcctggctggagaagtgacccaagcccttggaggagcccagaagatcgtgagttagatcccagacattggatggttggagattgacttttgcttttgattgtgactgtgccctgatattttccctcttgaaggaagaaactgttttagtggagcccacagttaagagacttttaattgtaaaaagactttgaattttaaaagagatggatattttaaagagattgaaattttaagaatatgtaaagactgtgggacttttaaagttatttagaatggggatgaataagattgtaagggttgaggcttactagtgatgtgtttgtgtgtcaagttgacaaggggtcaattgtactggctagttttgtgtcaacttgacacagctggagttatcacagagaaaggagcttcagttgaggaaatgcctccatgagatgcaattgtaaggcattttctcaattagtgatcaagggggaaaggccccttgtgggtgggaccatctcagggctggtagtcttggttctataagaaagcaggctgagcaagccaggggaggcaagccagtaaagaacatccctccatggcctctgcatcagctcctgctccctgacctgcttgagttccagtcctgacatcctttggtgatgaacagcagcatggaagtgtaagccgaataaaccctttcctccccaacttgcttcttggttatgatgtttgtgcaggaatagaaaccctgactaagacactacctttctactcctaggaacaactcaacagtttgtgctggataggtagtgactgacaggtaaagtttggtttcccctaggagccacagtcatccttttctcttcatggagctcctcagggcaagacagcctggaaaagcagtttcacacaatatagtctcttagagcagggcatacctgaccagaacagtactgctcctttttacttggtgtttcaaacagtaaaaacagtgcaaatgaaccattgttttgctctaaagagttggatcaattctaagtcagtaaaaattgttctcaggggtataaaaaactgtggagtcctataatgcattattggtgggaatataaatggtgtaccttgggagacaacctactgttaattctttattatcaatttaacagtgacttcagacttcatggcttaaaagtaacacaattatagctcttaggttcaaatactcaaaaatgctcttcactgaattaaaatcaaggttttggttgggaaggtaatttgcatagtagccacatcacattacttagaatttcagcatgtctccttatttagatatagggtcttggaagatgaaattttaagaagaggtcatttggattagagttgatcctaaatcatatgactgctgtttgagagaacaggtgcagcaggaaacctgtgattagaagattataaagtttagattatcccaggccaagaaatgcctgtactatcacaagctaaaatagataaggaaggattttttcctagagccaagaggctatgagcttgtggaaagtattctcagatttctacctacctgaattataagtgtgcatatttttgctttaagcatttgaattcatggtcttttgttcagaaaaggcaaatacctgtaggtagagaaaatagatgtatttacagctgaggataggaaaagaagactataaacagttccaaaagctaatcgatgttgtttgtctttgcacatagccaaaaatatagattctcttattattttaaaagtttttttttctttacaaaatgaggagatggttatttaaagagaattcctatttatttgacacaaaatgtccagttaatatattaatgtgaaataaaccctgtttgcaccttggaaaaaaaaagttttttttaaagatttatttattataaatacactgtagcttcagatactccagaagggggcgctagatctcgttaaggatggatgtgatccaccgtgtggttgctgggaattgaactcaggagcttcggaagagcagtcagtgctcttaaccgctgagccatctctccagcccttaaaagtgttgtgtacgtgttttgcctgtatttgtctatgcaggacatgtgtgcctagtgtctgtggaggtcagaagagggcatctgatttttctggaactcatgttatggttggttgtgagccaccaattgatttctgggaatcaaaccccatatcctcttacaagagcaacaggtagtctaaactgctaagccatctatctctagcccaaattttatatttttaaaagctgaattttgtgagtacatctttggaaggttacatacaaaaattgagatggatcatcaccatcttttatcacagtaagacatcactacacatacgtagcatacttagaacagcctaagttttaaaactgccaaatattggtgagaatacagaactggggttctgacaccttaaaattcagtattgtcattcctaggtatttcgtaaaaagaaattaaagcattgtcacaaaaccttgtgtcaaatgtttatagctccttttttcacaatcttcaaaacccaacccaaatgccttttaaaagatagaagtgtggctctgtgcaaagagctacagaaattcattgtgataattagatgagatggttgtgtataatggtagtcatatggttagacatacttgtcaaaaaattattccccaaaaacatgaggttaatttttaaagataaaaatccaagaaaaaaatgacctcccaaataactggaaaaccaacttataagctggtggacttgaatttgatttaagctaattgcattaaaactaactgaaacaacatcccatgtacaatattaaaatatgactcaagtacgtgctatttgcaagaaacatgctgtggtcaagagataagattcctgtgttgctcagggtggtctctacatcctgggcttaagtgatcctctgtctcagcttcccaagtagccaggataacagccatgtatagtagactcacccagctccactttaaagatagagggaagttaaggttttgtgtggagtgtgttgttgttgttgttttaaatagtgaaagatatgccatgcaactgttcataggaagtttttcaaaattcccagattctcattctgaaatcctcattctgaaagaacagggtgtcctgtaatatgaattcttaatatcacttcactaaatgtgatgtcactggatcattcctctcaacaaataagtgaaaattgtttgggcagatttctcaatacttatttgctagattgccttcaaaaataatgtaccggtttctcatctgcaaagtataggcataccgtttgctatccctttgttaatattaggtattgttgctctgtttgatcagtaatcgatgtatctgcagttttaaattataagctatgaggacaattttagcatatattaaaggataatatttctggccttcttgaatattatgtccctaaatatatatagttaatacagaagctatgagtagaatttcggttgaatgtttgacaaaatttgcttataagtgatggtgttttaggaatactaagttttaccaaaagggttgaattggtcagtcatgtgcaaaaatgactgatacccttttaaccttatcttaagaaatgaagttatcttttattgagtacattttggtttgttccagTAGCCGGATCGAGCTGGGAGATGTGACGCCACACAATATTAAACAGTTGAAGAGACTGAACCAGGTCATCTTTCCAGTCAGCTATAATGATAAATTCTACAAGGATGTGCTAGAGGTTGGCGAGCTAGCAAAACTTGgtatgtattttctctttctaaaacatttgtacttctaaattatatctgttaatattaaagcagttaatacaggctcattttataagcataggaagtttgaatgttacagattttgagaaatcaatattgaatatttgacgtttaaaaacaaaatactaaatgtcaaatactttttaaaagcaaatacttaacatcagcttaagggagttgattctacccttccacatggtaagttgcaacaattgaacttaggttgccaggcttggtggcaagcacctttaactgctgagccatctctctggcttctaagttgttttggttatttactgtgagcctgggtgtttatcactaatttaataactattacagagaaagtttagccttcttcagacagtgtaaatgttgaggccattgatactcttatgagtagctagttaaaatctgatgcttattaacaactttttaattgtttttaaaaggacctggttaaaatgttgagacttacatctttgtattttctgtggcagCATATTTCAATGATATAGCTGTAGGTGCAGTGTGCTGCAGGGTGGATCATTCACAGAATCAAAAGAGACTTTACATCATGACACTAGGATGCCTTGCACCTTACCGAAGACTAGGAATAGgtaaaaatacatggcgttttttgttctattgttctgttttaagaaaattgggggctgggcagtggtggtgcacgcctttaatcccagcacttgggaggcagaggcaggtggatttctgagttcgaggccaacctggtatacatagtgagtgccagggctatacagagaaaccctgtcttgaaaaaaccaaaaaaaacaaaacaacaacaacaaaaaattgggaagtcaggtaggaatttgcacagctttttaatctcaacattaaggaggcagaagcagacagatctctgagttcacgaccagacaaagctacacagagaacacaagagaagccctgtgaatgaatgaactgaactgaaggaaggaaggaaaaaaagaaaggggacacagcaaactgggagggggtactgaattgtgaaaaataaaatgaaaactattgcttagtattcgtgtggaagcccataaatttgttcacatattgtttatcagtctggaattctttgtgctaaaaaggggccttttctattagttttagacgtgttaagttgcacagtgaggacaaatttggggaaataatgtatagatgcactctaattctgtgtcaggacttagtaaagatagcaagtagatgtcaatttctaggttgatttataaggttactcatttattatttgttttattaatagGAACTAAAATGTTAAATCATGTCCTAAACATCTGTGAGAAGGATGGCACTTTTGACAATATCTATCTgtaagtaactaatgttcatcaagtgtctgataaattaattatcagtataaatccctatctgacagaaactgggatctactcactcattgtattatttagttgaagaccccttgaaggtctgctagtctcttgataacactaggggttgtgaaggggaggctggagaggcttcgtctgctaagagcattggccgttcttccactgttcttccagagggccccaatttcattaccagcatccacatggtgtcttaaaatcatttgtagctccatttccagagatctgtcaccttcctttggtatataagtggtacacaggcatgtatgcaaacaaaaatgcctatacccataaaaaaaattttagaaaagaataaaatacattcatttaaaatgttataaatccatataaaaaggcatgctatttacagatgacctatgcctatcttcccagtctttaaactgccctaatttacatgtctacaacaaataaaatgctatagaagtttttattatgctgtactgtttaggaaatggtgtagaatagtacatatgttccattcagaatgactatttttaaattcagggttggtgaattaaatttaaattcaagttggtgggaaactgataatgtaggtgaactacttttggtataatttggttataattatatataaggaacctgagataaaaaccaaaatcacattcagaattttgagaccattaatgccattaatagttgatatattttattcaaggtaacttgattatttactatagagtagagtttaataaagtcagaagtagcttagttgaaattatacttgaattaagagccaagacaactggtcgtggtggctcatgtttttcatcctaggactctgtactcaggaggcaggggcaggtagattcttatgagattgaggccgtctggtctacatatagtgagtttcaggacagagacagagatagaccactcctgtctcaaaaaaaaaaaaaaaaaagtcaagacaaagatcaaaactgattgtttttcacattggtattgcaaagagtaatgaaggaagctcaagaagatatatttggcaattgagtctgtgttgtgtttttagtatgtgtatttgtggggagaggcatgtacacatgtgtacaggaggccagaggcataagttatctaaggagctgaagttacaggcagttgtgagccaccttacagcattgcagagaacaaaacttcagtccactggaaaaaccactgagcctcgtgataatctttgttaactttaagaataggcaccgatccttctgatctctgccacctgccttgcaaatggaggaattatgttaagagatttactgataggaatcgactaacctttgttaaatattgattgttgatatatatgcgaaatgtctgagttggctactcttgaccagttttaactacctgtggttaagacttgaaagttgatgaaagttgtcttatatatgtgtctgtgtatgtataccctgtatctcagGCATGTCCAGATCAGCAATGAGTCAGCGATTGACTTTTACCGGAAGTTTGGCTTTGAGATTATCGAGACAAAGAAGAACTACTATAAGAGGATAGAGCCTGCAGACGCGCATGTGCTTCAGAAAAACCTCAAAGTCCCATCTGGTCAGAATGCAGAGACACAGAAGACAGACAACtgaacaaatcacaaatgaactttcttgcacttgcttgtcgccaaataaaagaaagacccattggttcccttcccccctttcttccactttcctcctttgttattcctttttttttttctttcctcttaaagtttttaatactttcatggactcttaaaaatgatcatgtgttggattgttttagttctcttacttttgtgaggtggttggattgaaggaggagaagatagatctgtatagtttcacagttaagatgtcccgaaaattgggtggcagatgatttcaaatttttagctgaatttttttaaaaaataaaaacaaaccaacatcctgctttcacattgaagggcagagcctactatattgtttatttcaaaagacaaaaagcagcagcaataccttgctctctaattcatagacaagcttagtgtatctgtggtactttgagttatacagactgtctgtggggtgctaatccccagcattgccttcactctacccttagtcctttgagcactctcaggagttggaccattgttatccttgtgagaaaataccaagcttatttaggtttttaaagcaatttttttctatttgctgattggcggggcagtttgtgtaggtagtaagtattaaactttggtcaaagtatttcagttaaactgctttttttgctgaggaatggacttcttgttagcaggttttttttgttttttccttctttcctgctgttaatcttgttactagaggcattaactggtagagtgtgggctggtgaaattaactgttttaatatcccagctagagatatggcctttaactgacctaaagaagattgttataattgattttttttcctcttgtttttcagtaagcccaataatagtgtaaccttataaatggagttatgcccttataagtcaatatccctaaataaacctgaagcaagtgttttctcttggacgaacagaattgcattacgtaaaaggcttagatgga	ATGAAAGGTAGCCGGATCGAGCTGGGAGATGTGACGCCACACAATATTAAACAGTTGAAGAGACTGAACCAGGTCATCTTTCCAGTCAGCTATAATGATAAATTCTACAAGGATGTGCTAGAGGTTGGCGAGCTAGCAAAACTTGCATATTTCAATGATATAGCTGTAGGTGCAGTGTGCTGCAGGGTGGATCATTCACAGAATCAAAAGAGACTTTACATCATGACACTAGGATGCCTTGCACCTTACCGAAGACTAGGAATAGGAACTAAAATGTTAAATCATGTCCTAAACATCTGTGAGAAGGATGGCACTTTTGACAATATCTATCTGCATGTCCAGATCAGCAATGAGTCAGCGATTGACTTTTACCGGAAGTTTGGCTTTGAGATTATCGAGACAAAGAAGAACTACTATAAGAGGATAGAGCCTGCAGACGCGCATGTGCTTCAGAAAAACCTCAAAGTCCCATCTGGTCAGAATGCAGAGACACAGAAGACAGACAAC	Pass
4464	Q6PGB8	SMCA1_MOUSE	10090	MEPDTATEAATVAVSDARATVVVVEDEQPGPSTFKEEGAAAAATEGTTATEKGEKKEKITSPFQLKLAAKASKSEKEMDPEYEEKMVNMPLKADRAKRFEFLLKQTELFAHFIQPSAQKSPTSPLNMKLARPRVKKDDKQSLISVGDYRHRRTEQEEDEELLSESRKTSNVCVRFEVSPSYVKGGPLRDYQIRGLNWLISLYENGVNGILADEMGLGKTLQTIALLGYLKHYRNIPGPHMVLVPKSTLHNWMNEFKRWVPSLRVICFVGDKDVRAAFIRDEMMPGEWDVCVTSYEMVIKEKSVFKKFHWRYLVIDEAHRIKNEKSKLSEIVREFKSTNRLLLTGTPLQNNLHELWALLNFLLPDVFNSADDFDSWFDTKNCLGDQKLVERLHAVLKPFLLRRIKTDVEKSLPPKKEIKIYLGLSKMQREWYTKILMKDIDVLNSSGKMDKMRLLNILMQLRKCCNHPYLFDGAEPGPPYTTDEHIVGNSGKMVALDKLLARIKEQGSRVLIFSQMTRLLDILEDYCMWRGYEYSRLDGQTPHEEREEAIDAFNAPNSSKFIFMLSTRAGGLGINLASADVVILYDSDWNPQVDLQAMDRAHRIGQKKPVRVFRLITDNTVEERIVERAEIKLRLDSIVIQQGRLIDQQSNKLAKEEMLQMIRHGATHVFACKESELTDEDIVTILERGEKKTAEMNERMQKMGESSLRNFRMDLEQSLYKFEGEDYREKQKLGTVEWIEPPKRERKANYAVDAYFREALRVSEPKIPKAPRPPKQPNVQDFQFFPPRLFELLEKEILYYRKTIGYKVPRNPEIPNPAIAQREEQKKIDGAEPLTPQETEEKDKLLTQGFTNWTKRDFNQFIKANEKYGRDDIDNIAREVEGKSPEEVMEYSAVFWERCNELQDIEKIMAQIERGEARIQRRISIKKALDAKIARYKAPFHQLRIQYGTSKGKNYTEEEDRFLICMLHKMGFDRENVYEELRQCVRNAPQFRFDWFIKSRTAMEFQRRCNTLISLIEKENMEIEERERAEKKKRATKTPMVKFSAFS	X	46981273	46900014	TRUE	CM001013.3	GRCm39	ENSMUSG00000031099	ENSMUST00000077569	ENSMUSP00000076769	ENSMUSE00000488379,ENSMUSE00000322668,ENSMUSE00000206443,ENSMUSE00000206446,ENSMUSE00000555599,ENSMUSE00000206459,ENSMUSE00000555585,ENSMUSE00000322619,ENSMUSE00000322613,ENSMUSE00000322606,ENSMUSE00000555575,ENSMUSE00000322594,ENSMUSE00000322586,ENSMUSE00000322580,ENSMUSE00000322575,ENSMUSE00000322571,ENSMUSE00000370053,ENSMUSE00000355792,ENSMUSE00000206453,ENSMUSE00000206450,ENSMUSE00000206449,ENSMUSE00000555550,ENSMUSE00000514599	1,58,92,147,181,215,275,327,371,394,430,506,547,598,642,692,732,769,807,848,892,932,1003	57,91,147,181,214,274,326,370,393,430,506,546,597,642,691,731,768,806,847,892,931,1002,1046	46981273,46976075,46973080,46972553,46972325,46968502,46965417,46964172,46963100,46950265,46949524,46947254,46943595,46941604,46940670,46938912,46930896,46930527,46917858,46915502,46912685,46912454,46900145	46981103,46975974,46972914,46972453,46972225,46968323,46965262,46964041,46963032,46950156,46949298,46947133,46943443,46941472,46940522,46938793,46930786,46930414,46917736,46915370,46912567,46912242,46900014	acaaagaagcaacagttaatagacttgtttatccatacttgcactgtttacaaaatacattcagtgatcattgattaatagaaagatgtgaacagaacagaaatgaaaaaaaaaaccatagccgttcaattcaatgatccatattaggtaacctatcacaagttgccctaggttttgtggaagacttagacattgtcccccttgagttttaaaattcaggggtgctgtcaaaagagggactcctgcatattggccatttgagaaaaccagaaagaaaagcagaacacttactcataaaatgtgagtcaagtttcaccttctaccagaatatttaacatcaagtgattcaagttctctttcagcagagtctccgaaggtgactgttaaccaccaatctaatcctttcagaaacccgggaaagggcagtccttagagggactgtgggctttccaaggaaacactatgcagagaaagaccaatagcactcataagcagaggagttctttgtgcaagaaggggagagcgccccaaggtacagaggtgcagaataggtagaacagattgaagggaaagagaatttcttctgcacacatctgtcaggggaactcaggctcactgttgggggcatatggagaagtagaaaatttaaggggccacgagctgtgggtttcgttctccacccccgagtgcaccccacagtcaggcaacagttggtcctgtgggaccagcctgggctctggatggggagggggagtctcgcgattggtgagggggggcggaggggagggcgatggggggaggccatgacgtagggtgggtggacggaagtggggcagggttgagggttatttaaagaaggtggggggcgagcgaaggggttggaagctagtattctccacccctgctctagcaagctctttccagcgcagccaccgctgtcgcacaggaacctcccttctccccttcctcgtcccacctcgtctttcccgctccaacgccATGGAGCCGGACACGGCCACAGAGGCAGCCACCGTGGCAGTTTCGGATGCCAGAGCCACAGTCGTGGTTGTAGAGGATGAGCAGCCCGGGCCGTCCACCTTTAAAGAGGAGGGAGCGGCTGCTGCCGCCACCGAAGGCACCACGGCCACTGAGAAGGGCGAGAAGAAGGAGgtaaataggaaaggggtgtgtgcgcgcgctctgtgtgtgctggacacatcccgtgcctggcccctcacaggggcccaaaccctgaccttttggcgccgacaggtaccaaaatcactgcagggatgggggcagcggggcggcagaaccatctagcattccctcccctccccctttcctgctggccgcctgctgagcgggggcggggcagggcgggggcgcggccgggtagcggggtatcccgatcctgagccccgagtctctcctagactcgggcctccctctaccttcccggaactgggggaaccttgtgggggatgggactgtgcaggaaaatgcctccgcctctctctctctctctctctctctctctctctctctctctctctctctctctctctctcgttgctcgctcttctacccccctcttcccgtcggcctctgcctgggaaatctgggcccttcagtcccaccatcaggctgatggggatttggctcgggcttatttttgtaatttaaatttcaaggtgctactggtggtggtggtggcggcgggcaggagggggaagagggagaatggttggaagataatgcttgctgtgattggcagtgtctgtctttgggattacagaaataaaaaaaaataataatctctcatgttcctttgatccttgcctcatggtgaggagggggtgttatgtcaagaaaacatcctctctgcgctttatcttacaaccctcacactgaggaaccatgctgtcttaggaaaatgtccaacctttgcaccctctccctctcctgccccgcccctgatggtatagtgtttcactctgggacacccagatgattccccttatctggcctttggccttccagccttttgcttcccttgcctagtggggaaccattcactcctggacacgtttattttaaacgttgtaaagtcctactctgtaggatgaacacaggagagaagaccactgtcacacctattacagacaaatccaggaagtaggtattatctcccatgaatatacaagtaaaattatacaatgctttgaaaaatcgatgttaaagaatagggtggaacataagaagttttgatatataataaaattgcagaacagatcgtttataggtggatttccccccatttaacaatatacacgatgatttaaaaatggtgggtaattgaaattatgctttaagaatctcaagtgactttgtataaatcattatacaatggcatatgactaaatgaatagctttttgggggaaattaacacattttgccttgaattagaagaatgatgctaaatccattagttagttaagttgattaaacagaaagtgctaagtgaaaatcatgggaaacactgggtgtaagatgtgtgtggtacttagatcattaagacggcacagatcattaaagctgggccagataccaagtatttggttaagaaatttaaaatgcatctagtgtcttttattctctggactaggcaaatataagtgttaattatttcttcttcttcacatgggactcaatgttgaattttgaaattgtataagtttttggatttccattttgaaaagatcaataaaaatacatgtaataagcatggagtgtattgctgtatgttcatgaactctgtatgctattatgaaggaacttcatttatccgctcagaatagaagctgcatttcctggatctctaaacattcttattttggtcaatctttttttttttttaatttaatttttaattgtccttaaaagctaagtttgggatgggatgggagaaaaggttaagagctcttgatatataatcatgaaaagtagagtttggattctaccaaccacataacgcagcagcacacatctgaagacctcatctttgagagtgacagagataggatagggcaatttctggggcttggttgctgcaagcctagtgaagaaaaggcagttcttggttgagggacagactctgactcaaggaataagtggaaatgatagaagatacctggtgctctcttctgtccctccacactgtacatggggtcatcacacccacatgtgcgtacacccacacagatacatagaaatgcacataatgaatcctttaaaatattaagtatattttgtactacctgaatctgtaaggagttcacatttatcctgtctataaccttaggttagtgtactttgacaatgttacaaagccagttgacattaagcatgctgatttccctcaactaaataaccatttctcagactctttttttttagtaataataacttctaattatttgtttctaataattctttctgtctcctcgctagccagctattcacttacaacttttaaagacctcatctactttcatcagaagaaatttatctaccataaaatcatgaaaataccagtgaagcccaaccccaaggataaaggatgctactatacaagaagaagcattttagttttggagttctgccatctattcctggtgtccatgataaacctttttttggtggtctttactatgttgtttgctactgctttcatttcttggggcatgcaaagttagattatcaaatgcggtagaactggatagaaataagtgtaaatacacttttgaatgaagagtgctttcatgctgaatcaagtagatgagctatcagtgaactgattgtgatggttagcccacacaggggtattttcttcttaccttccagttcttgaacttacttggctaagtgacagttggattacttaggaatgtagaaatagatagtattttgcaggagttaaaacaccaaagtcatggtctttaaggcaaacgtttttggtaagcttgtgctacattctcttggaatcaatactatatgatctacacataaaaaaaaaggcaggaacataggggtgcattaactgggacaaagaagagttcaccagaagttggaggggataaggagaagaggtgtgaaaatgaccaaatgtattatacacatttatgaaatggtcaaaaaatatattaaagactgcaagatggtaaaatctacaagtattccattagccaaatcttatttaccctttatcttttcttgtatgagaaatttattttgggacacatactcaaatagaaataagaaggttgaaaaggtaggtttttgaaaaaattaaggaatttgttgtggagagtcgtgtcaatgaagtggttacctattgcttttaatagtactcctcaagatgagggattcaattagtgtgtgattagatttttaagcacagaagtaatgaatacatattttcctgagatgtaattctctgaaagtgaagttttcctcacaccacacacacacacacacacacacacacacacacacacacacacacacacacacacaaaggtgaagtaactgttactattttaaaacttgaaaactccacctcattgatcttttaagataaagatgttaattttgatatctaagagtcagttgctttgaaaatgagacttgtactatatgtggcattttacatttgcttaagacagggtttctctacatagcttttgctgttctggaactctctatgcagaccaggctgtcctctaattcacatagatctacttgcctctgtttcccaagtgctgatattaaaggcatgtaccacgattcacagcatatgtgacatgtggaaagtatggtcttgaaagtgtctttctcagtttctattccaatacaccaagaattacatttaagtcatctcatgaagttgatcataacacatgagacgctgtaaatcataatggttggtatgtgattagtgctccaaagtagggctctgaccaaggtcaaggtccataatttttgtttgaatttcgtcaaaataaaacgtctaacaaatgttggaagacagtcattaattattggaagcattctttttcttgcttaaggccctattccgatgctgaattattctgtaagattttaacagcacgttgacaaaagttgtgacgaatgtgaactcacttcttttgtttttcctttaatttctgaaaagtgtgtgtttaaactcaaatattcttggtattgatctggatggataggttcttgcttttgttacgttatcttttgatttctcctagagaaggctatttactctgtctgtcctgatatttaaatcaataggtttgtttttttttttttttttacaaaatgtaaaaatacataggatattaacatacataggatacataggatattaaccctgaacttctaggttgttttagacttttcaagttactaattgatgctagtgttcactaaattacaactttaaaagtatcaacagttaatagaggatagctctgatgaatccctcctataaaatattcttgtaacacgaatatgcagaattgttttctttacagaggaaataaagtgaccagtttgaagctgtactattgggttattttaagagtatgagatcgtgttgcactgtataaaaatatacatgctttaattagtctaggaaaacaaattttaaaagtgtcatttcaggaacagaagccagagtcttttattttgaaagcctggcttgtttccagtacataaagaactgtttgggagagttatcatttacatttcttgaattctttggtttgtggttgaacattagcctgttccggatttctaagtctcttatattatggttatacatttcttttgctttaattaaaaaaaatagatgtaaaggcccagtgttttatttttggtttttattctaattaatgccatctctctgatattttagtttttttttaattggatctcaggtacacagaactggattaatcataagacttgcttcataactttcatcgttgctacaatgtgtgtccctcagtgatttatttatcaagttatttaattatttttgtcttccttcaagggagaatatctaccagcttaaagaccttgctttccaactggctgatatttatttcctttgaaattctagAAAATCACTTCTCCATTTCAACTCAAACTTGCTGCTAAAGCTTCCAAATCTGAAAAGGAAATGGATCCAGAATATGAAGAGAAAATGGTAAATATGCCCTTGgtaaggtggtaaacagcatgtttctcttcgtttgtttgtttgtttgtgaaatagttctaatttctgtgattattgatgtaccctaccatacacagctttttgataacttttacagaaatatcagagatgaaaagacttgtctgtttatgatgcataattcgatctcagagtacaaatgcaatttacttattaaattgtcgcaaccattttctctgtgcatgtgtgtgtctgtgcatgcctatatgtgtgagtgcatgtgtgcgtgtgtgtatgtgtgtgtatgtgtgtgtgtaggccagaaatgcctgtcaggtatatttctcagtcactgctcaccttagtttttgatcttggatccctctgacttatcttgaggaagggtttggataaggtccttttttttttttttctgagacagggtttctctgtgtagccctggctgtcctggacctcactctgtagaccaggctggcctcgaactcagaaatccgcctgcctctgcctcccgagtgctgggattacaggcgtgcgccaccactgcccggctggataaggtccttcttaattacacttcaccttaactaattttttttttcactgacttaactaagagtttacagatttgataaggctagatggccactgaagtctagagatccatgcatttcctttgttgatgctgggaatacaggtgtatgccactatacctagctttttatgtgggtgttagggatttgaactcagggtgttatacctttgtgacaagcactttactcatggaaccttctccccagccaaccattacattttattgaataaaataatctcattttcaaaggagaaaattaaagatatcagaaactatgtggaatagttgggatgagaactcatgtctcactttttcttgatgttctttatccaatactaaggtgctgtaaggcaaagacattttgtgtactcagtggtgaagggatcggtggatggcagtatcagtgtggcattgtaccctgagggaaatgcagtcacaataccagatcagcacttttcctttttaaattatatataagcaaatgctattcattaccgaaatatatagtatggtaatacaacattagaggcatattcagacttattaacccaatgcattacatactatgtattacatagttaactagtgtaatcttagttgagccccatatattgcttttgtgacttgtttaattttcagacaccaaggaccaaatagctagttgaaactgattccccacccccagaaggactacttttgcagttttgaaactaaatagagaggaaatatgtgttttagttgctgatagctatttttacaggagtctgtgccttaatgtttaagaccacatctaaggagacagttaatgttttaacaattctaagaacaacattccagagaggataacatgaattggggaagctttggcctccttccagcgtgtgatctgcatgtacttttctaagtcttgtatctatgctaatgaagtctgtaagtttctggtgttattaatttttcaccggtaatcaagtattctttgctgaatagtcagagagtgactattaagtaaaaggaaaaaaatatctttatttcttcctttgtttaggatgaagtaaactcttgatcttttaacgttttgttgtgaaccagtttatttttatttttctatttttcttatatagaaaatagttattttactatattctgattatgtttttccttcctctaatacctcagattctccctacctcgcctcccatctaaatccacaccttttttccttttattagaaaacaaataggcatctaagaataaaaataaaataaaacaacctatttattttgatggtgtagattatatgtaatgcttaggtacttattgaaattatgactacacatcagcattaagtgttggaaatacttaatatatatatatatgaactacttcacatatatgtgtgaatatatttttctctaagttctgtttcttcgtgtagaaatcttacatactaatagcataaaatataaattttcagattgatgtaattcaaagaagtgttattacattattgtaccatgacattgaaaatatttttgagagcagctggtagtctttgcctagatttcagttatttctaaatgcagcttggtaatttgcaaactttgtagtatgtatggattataacatatgtattttattcattcatttataattatttttgagataaggtctctctttgtagtcctagctgtactgtaacttgctctgtgaaccaggttggctttgaactcgtagagatttttctgcctctgcagagcaatgctaggattaaagttgtgtaccaccatgcctggttccaatatatatgtgtttctatctttagaacatacataattgatgcaattttttagttagagaaaaagaaagatcatgttttagaaagagaattaattttctaattttgactttcggatctttctgtcatattgggcactgagaattgaactgtcggccttggaaatactgcgctatacttccaatcccaagggtatacttcttttgggagcatttactaaatctgtcaggtcatttttcttctgttcaaactacttgacatagcattttaaaatttgattacttacaatctggggaagcttggaaatgttcctgtatctccaatttatcatctgtaaaatgggtatgaccagagcgatcacctcatggatttcaaagggaattcagtagattaatatgttaaaagtgccaaggatgttgcataatgaagcagaatataaatgtttaataactaactttgaatgaacataaaaagcaactctttccctttccctctcctttgtaaattagAAAGCAGACCGCGCAAAGAGATTTGAGTTTTTACTGAAGCAGACGGAACTTTTTGCACATTTCATTCAGCCTTCAGCACAGAAGTCTCCAACATCTCCTCTCAACATGAAACTGGCTCGTCCTCGAGTAAAGAAAGATGACAAGCAGAGCTTGATTTCCGTTGGAGAgtatgcagtcttctttccactttcttccctttccctttttctctcccccttcgccattccatttgctcagtataactttctatgaataacatggttattgacaatgtaaatatgttttggagataatgatctttgttattgatttttccttaccagaacttaattagttaaaaaaccaaccgaccaaacaaacaaacaaaaaaacccaaccaaccaaccaaacaaacaaaaaaaccatgtagactgcttctaccacattctatgccagacactagatatcacattcctttttaaataaagacttggtgtctcagccttggctgtgactgtgaaatctcttgggtttgtcttttcacctagCTATCGCCACAGGCGTACAGAACAAGAAGAGGATGAGGAGCTTCTCTCAGAGAGTAGGAAAACATCGAATGTGTGTGTCAGATTCGAGGTCTCCCCTTCCTgtgagtacttcatcacactcatggtttgcctttgcagttcagtgggagaaaaccaaatttcctttagtatactaataaaagtctgagaggttcttcgttttttttttttgttttgttttgttttcagATGTGAAAGGAGGACCGCTGAGAGATTATCAGATCCGAGGACTAAACTGGTTGATTTCTTTGTATGAAAATGGAGTCAATGGTATTTTAGCTGATGAAATGgtaaggcactggtattcaaaggatgtcctgagttactacaagtttttcatgtaaatttgaactacatgtgttgaattttcctcaagcccgatgcccaaaaagctttatttagtggcaaaataatgtactttctaaggtttatatattttactttatgtgtggcactcatataggcttgcctgcctatatgagtgccatgtgtttgcagtgcccggggaggagagaagagtgcataggatcccctggatctggatttatgggtggttgtgagtcaccgcatgagtgccactaattgaacccaggtcctccgtgagagtaacaagtgctcttaacctctgaactatgtctccagcctgcaaaagaatgtttgtcgcctacaactgttcaaataacctgtagaatataaccttttgcatggctcaaagatcgtatggagatttcctgaagtggtacaatacctcactttgctctcgtttttgtttgaactttggcttccaagaagcccagagaaaagtacaatggcaaaagggagcatctcttcatcctctaagtctgcccttgatggctctcctctcctctcctctcctctcctctcctctcttttcttttcttctcttctcttctttttcttttctcttttcttatgctttatcttctagtctaattttccctgataagttttcatttctgttttaccattaatttttgtcccatgtttttataacgggcaaactggcatcttcttgggaatgaagtgggttatataaaccaaacaataagtaaataaatgaacaaattcatacataaatgaatgtagacccagttgttctgtaacttgccattattatatgtccacagactactgggtttcaatcctcttgccttagccttctgagtgttcagattataggcatagacacaatgttcagcttcagcgttgagcttccataacaatagagtgccaagtctcagtcttttgataagctaatgaatcatgggcttgtaaaataactgaagaaaaactaaggtcatataagatgctaattgagtacatgaggggattgtataaggcccagagttgtatattaagataaaattcctaaaatttgacttaagagaggatagagggacttatatatctatttaatccaataatataatatctatgagacttgggaggcatattttcaattactattatccagaaggccaagccatgaaatacatattatgacatctagtatagtctattccatagacactcatctatggctgagcagctgtttggtatatggctgagcatttttttttgaaagctaggatttgtagccccttatactctcattattttgttgagggcaattttctgctcatagtaggagggccttggtttatctgtcaagagaaggacaaggattatttaccccaagaacttcttgtctaagacaaatgatctaaagatccttcaagaatctgctgatgccgtataagttttagttctatcttatcttttagtatctttccccctttcctttccttttcctttccagaactggagcttaaaactaaggccttgtgtgtgctaggcgagtgcttgattaccaggctacacaccagtcccttttatatgttttgtcttgagataaggtcccagtatgttgctcaagttttaaacttgtcattctcttgcttcagcctccccttaagctgagattgcatatgtatgccatcatgtttaacttgttttaagtactaaaagagaggaaggcattttagagaatatatgtaatttagaaaaaaaaagaaattaagtaatagtaattaatagcaattctgccattgagaaataactacagttgacattttgctatgtttctttgacatttttctcttttttaatctttaaaaaattttatttaatctttttttacagtccagattttatcccccttccttgtccaccctctgactgttccacataccacacctcctctctgagtctccactcccttaccagacctccccactccttggggtctccagtctcttgagggttaggtgcatcttctccgactgagtcctctgctatatatgtgttgggggcctcatatcagctggtgtatgctgcttggttggtgttccagtatctgagagatctcgggggtccagattgaggctgctggtcctcctacaggattgcccttctcctcagcttcttccaggctttcctaatttaaccacaggggtcagctgcttatgtccattggttgggtgcaaataactgcatctgactctttcagctgcttgttgggtcttttggagggcagtcatgataagtccctttttgtgagccttccttagcctcagtaatagtgtcaggccttgggacctccccttgagctggatcccactttgggcctgtcagtggacgtccttttcctcaggctcttctccatttttgtccctgcagttctttcagacaggaacaactggttttgttttttgttttgttttgtttttagatgtataattgagatcatgtggtatgtgtaatttggcattgtgaccttttcacattcatatgtatttttcatatctctaacattttgtcaaagtaagcttttaccatcgcctagtcctcaggaggccccactgattccttccacttctctcctgacattgcccatttggattgctagcagtgcagtataatagtgctactatgacaattttattgctagtttctctgtgcttctcacgttgcaatcataaaattcctggaagtagaatcagtttcttaagcattttaaggttttggtggatcttgtccacaacaatccaccctaagtgacttatcagataagatgtagcccataaaagtggcacttagcctagattcatggagtgaagttttgtgctctgcttagagattaagcaaaagctgcttaattatttagtgtttacttttactctggaggctgggatcaaacccagggcttcatactaaacatgtgctccccactgagccacaccctaactcttattttaaagtgctgactcttatttttaaaggctgaacagcatactgcatagttcccgttcccgctggctaggtgccaggctcatgggtgtttgatatactactttaaaaaaagcacactgagctagtggtctctaaggtctcttcacactgctgtgctctgtgactttctgattcctaaggtctttaagagtgtggggtatcaatagacagctatgagcctcttgaaaggcatagtgtgaatatttaatgcctgggctggaaccatgatcagaacaataggaaagaaaggtcactatctcaaaaggctctagaaagacgtctatttttgtgaaacatgcacccccaaattcctaggtttgtatctactagaaaagattacagatcattttgcttgttcctcaacagaatcagcattccctaaatggaaaagtgatttattaagcaatatcttggctgcaggtttttggttcttttcttctcctctcacaacaaataatgaattgaaatggttttgtgtttttcttctttttaaaaagtccctcttccttttcattgctggaaacctaatcactaatgtgagataattggcaagaacttttttgtaatgttgtttctaaaaaagtgtttcattaaaaaagcgtatttacatgtttttccccccttgtgatgataaatacagGGTCTTGGGAAGACTTTACAAACCATTGCCTTGCTTGGTTACCTGAAGCACTACAGAAACATTCCTGGACCCCACATGGTTTTAGTTCCCAAGTCTACTTTACATAACTGGATGAATGAATTTAAACGATGGGTTCCATCTCTCCGTGTTATTTGTTTCGTTGGAGACAAAGATGTGAGAgtaagtgagaaactacttttaaaaagacggtcaagaatattatttctagactgcagttgcataacgatcctgttaaacacatttacatcagctatgactactaccactaaatgacccttcagatggactgactcctagctaggctctgttgtactgtccatatactaactcatttacttaccacatttatgaattctgtttactttttttgtttgtttgggttttttttttttttttttcgagacagggtttctgtgtagccctggctgtcctggaactcactttgtagaccaggctggcctcgaactcagaaattcgcctgcctctgcctcccaattgctgggattaaaggcatgtactaccacacccggcgtgtttactttttagtatgtactgttagtcactttatcatttgtgtacttaggagacagaaatgtggaaatcggaatgacttaagttttgctatttaaagttttggcttcacacacttgtccatacatagaaatcttcacacacttgtccatacatagaaatcttcacacacttgtccatacatagaaatcttcacacacttgtccatacatagaaatcttctgtgactgcaaagagcctcaccattttgtatatgcaaggcttgtaacatgcctgtatatattcgcagataatactagaaacttggattttggccatggaggaagaggtatttatattaactatttgtccagttagtaggctataattattttaggattgtagagtcaatcaaaaagtaataaattatgcaaaaatcacaaaaataatttgcttagaaagagtattattgaaaattgtctttattttgcccccagagaacagagtttaaaataaaagtttgtattattttacatatttagatagatgaattatcaagagatactctcagtggaatagtcccataatgaattatgtaattttatcattatccttttgcttgaagaaaaattacttaaatttatttaaatttaacttataaataatttaagtattgaaatactgagttcataaatttagaatcataaggttgattcctcctgaaggctactatttttccatagcaaattggtcacttaaaattctgttctggtcattgctactatttaatattcacttcttagagattgatgttgatgtatctaaaattcaagatgatcattggcaaacccatttgactttggtatcatttggggtagatatgtttatcctcccattttttctggcttttagtaaatattttaggaggctagtatttattaatgaaaaattcgatactataaaagacattttagttgtgacattagagatattcttgatcctgtctctataaaaagagattctcttgatcctagttggaataaagtcatcttgcaatttcttgcagtattgtttttctttatctatcacagagaaatccatatccagtggacacggaaacagatatggtttaatttcccatataattactgtttgtgtaatgaattagtttcaatgtgtacaattttaagagcctttgggtcatgtggtcttcaatattttatcaagatacttaaccctaaatcttgtcaatagtttcaaaattctaaaagagagttaaattaaatataaaacaagtctcaattccatgaagttctcaaggaagcatgatgctgaacctttcaatgagtgaaacaaggataaggtggtactaggggtcaatgagatctggtacccaatccttcccaccactgtaacagtcctctacaattttaattgccttttaaatgtgacaatttctcagcatataactaaggtggctacagaggtatttttctgtccactgtgtcagtctaggaaatcctttaatacataccggatacttataaatattgttgaatgaatcaacaatgcatttggtgcatgtttgtgaattataaagtagaggctttgtaacaacccattggttttgtttatttgccataactctgaaattataataccaagtagttcctttttatacaaatttttctgcttcctttaaaattttgtggttttactttggcccataatatctggaatgaaattcataccagctacagatgttttcagtcaagttggctaccatgttggctactgcctgtgaagattaaaaagtagttgtaaatattatgtctctttttaaaaatgagatttatttatttaatgtgagcatactgttgctgtcttcagataccccagaagagggcatttgatcccattacagatggttgtgagccaccatgtggttgctgggaattgaactcaggacctccggaagagcagtcagtgctctttaccactgggtgatctcaccagcatatctctgtttttaatagcttcctttactacacagagaagaagccacatccatagccttataataacattaagaacctcacaaaaatattaaggagcttctgggactccttaccaaaatacataattattatctgttggcaaatgaaggaaaatataagatgtctccaaaggcaggaaatgtcactatgtgttaaatattatatgcttgttaaatgagactatgatagtgcttggatctttgtgacactaagatcctatgtcatcccatgttcttttgggcctctcatgacatgaagtgttcttctagttcatgtaaggtgagattttgttttgttgataagtatattctcaacacagctagaccattggccacaaagttatctttgagccttttcctgagattttcctatctctcaaatggatgagacagagtggtctatgatgttccatatagctcttaatatttttccgacagtttcttttcagtaattcccttgtcaacataatctaatatacacaatttattttgcattagGCAGCTTTTATTCGTGATGAAATGATGCCAGGAGAGTGGGATGTTTGCGTGACTTCTTATGAGATGGTAATTAAAGAAAAATCTGTGTTTAAAAAGTTTCACTGGCGATACTTAGTCATCGATGAAGCTCACAGAATAAAAAATGAAAAATCTAAGgtaagttctcagtcccattatcttgcttgcttgttcacttttctgtgtttaaaataaaaattaagtagcagagattgggcttttattcacagaatgcgaatgataattagttttgaaagtgcccataaaggctaaattattcaatacagaaccaataaaagttaagtactagctttaatgcaaattagatattatttgcagtttgtcctgttggcagcctaactctgtcatgctacattattttaacatcactgagaatatttgatgtacaaatatcatttgcattgacttatttttttatcaaggagctacttcccttatgtgtatgtattcctatggattagaaaagggagttttctgatttatgtgaattagagtctggtattaatattgaaaattataaattatttgttgccattcaacttcatcaacagtaggaaaaacttcacttgtaatgatgaacctctctttggatcactgggctacttttgggagaaacagggacagaactggagcaaaaccaccaggtggagcatactaatttcacattggaactaatacttgataaaaggacgcatgttaaagattcgcttcattaagaacattatgaaaataggattttttttgtaaaattactgattttatgtttttgtcattttttttggtggtcttaaaacttgaaatcttaatacataggatcaaggaaaatgagatcaattctggtgctaagtaattgtgaaaaggccagagttggagcttaactatgcatgtagatgaagatggctgttggggagaagatgctgttatagaaagtgatagcttggatctaatggaagaaatttgattttctgaaaccccaaaatggagaaactaaaaattttcacgatgggggagggatctcagatgtaaatatgatttgaattctttcaggtgtggacatgtctaggatagtagtgttcggttgtgctttgttgtggcaatgcctactgaaatcggttattctttccatagaaaattaattttaatgacgtatataactgaatttcaagagccagaacaatgcttatataaattttatttttattttagCTTTCAGAGATTGTTCGTGAGTTCAAGTCAACTAATCGCTTACTTCTAACTGGGACACCTTTGCAGAATAACTTGCATGAGCTCTGGGCATTACTTAATTTTTTATTGCCGGATGTCTTTAATTCTGCAGATgtaagtttaaaacaaagtatttgtgtgagagggagtggtgctcagggttgaagccagggtgcttagctaatgctttactattgatctcccatcccagcctaaagccatccatcttaatatatattcctaatgttcagaatcatctatgctctccctccttccacctttccccctctcctttattgttattattattatttatacatatgtgaatgtgtggagatcagaggaaaactcgatctagtcaattctcttgtagcatctttatgtgggttttggggaatcgaactcatgttattatgctgaccctgagagccatcttgctggcctgagacatctgttttcaaagtatagaaaataggttaaattttacacattttccatttgtgattctttcatttgcttattttagttttctcaagcatattttgggaaattgtatgtttctcctcttgtgataattctgtctgttattttgtatatagcacattgttaccacactgataagagagactcagttcatagtggtgtatccaaccttttcattaaatttgagagactaattatttttcttcattaccagcacagttttgtgagattagaaaaatcacatggaatgatttaggggttttaaggcttgatttttatatcctattcttcttaactagctataacattatgtgatatacattatgtgatataggaaaacctaatattttctaaggtgatggtgttactttacattgccattaaaattttgtcaatggttgcagtattttcacatattataaaagtaaaacattatgactatcacaataaagtgttttaaaagtacatttaaagtggattatttgtatactagttgtatatgaatgtatagaatatcgagtttattttaaaaatcttgtgcacttactgtagaatttttacccctccatagGACTTTGATTCTTGGTTTGACACTAAAAATTGCCTTGGTGATCAAAAGCTTGTGGAAAGACTCCATGCAgtaagtaatagtggtcataagcatcaataatcaatttaatggaatataattgagcaagaaaacaaacatacatagaatttgaaattttgggcttcctccttgtctcagactcattgtttctcccaagtagccttagtaataactctatgttgaacaaagctattatatccttgacctctccagaggtctcaataattctgtggtccttccttgtgaaggctcttcactctcatatcctacaaattctttagatagtatcagtgttctccttgttgctaagtaacctttcggagctactgctcttccacggtatgtttaagcctctgttttagaaccaagagacctcttttggttccatctcccacccactgtcttctgtatcatctggtaatgaacaggtaatgccctcacatttactggtcaacatttttcttttttttttttttttttttttttttttttttttttattttatttttttttatttttttttattttttttttccattttttattaggtatttagctcatttacatttccaatgctataccaaaagtcccccttacccacccacccccactcccctacccacccactccccccctttggccctggcgttcccctgtaccggggcacacaaagtctgcgtgtccaatgggcctctctttccagtgatggccgactaggccatcttttgatacatatgcagctagagtcaagagctcaggggtactggttagttcataatgttgttccacctatagggttgcagatccctttagctccttgggtactttctctagctcctccattgggagccctgtgatccatccattagctgactgtgagcatccacttctgtgtttgctaggccccggcatagtctcacaagagacagctacatctgggtcctttcgataaaatcttgctagtatatgcaatggtgtcagcgtttggatgctgattatggggtggatccctagatatggcagtctctacatggtccatcctttcatctcagctccaaactttgtttctgtaactccttccatgggtgttttgttcccacttctaaggaggggcatagtgtccacacttcagtcttcatttttcttgagtttcatgtgtttaggaaattgtatcttatatcgtgggtatcctaggttttgggctagtatccacttatcagtgagtacatattgtgtgagttcctttgtgattgtgttacctcactcaggatgatgctctccaggtccatccatttggctaggaatttcataaattcattctttttaatagctgagtagtactccattgtgtagatgtaccacattttctgtatccattcctctgttgaggggcatctgggttctttccagtttctggctattataaataaggctgctatgaacatagtggagcatgtgtccttcttaccagttggggcttcttctggatatatgcccaggagaggtattgctggatcctccggtagtactatgtccaattttctgaggaaccgccagactgatttccagagtggttgtacaagcctgcaatcccaccaacaatggaggagtgttcctctttctccacatcctcgccagcatctgctgtcacctgaatttttgatcttagccattctcactggtgtgaggtggaatctcagggttgttttgatttgcatttccctgatgattaaggatgttgaacattttttcaggtgcttctctgccattcggtattcctcaggtgagaattctttgttcagttctgagccccattttttaagggggttatttgattttctgaggtccaccttcttgagttctttatatatgttggatattagtcccctatctgatttaggataggtaaagatcctttcccagtctgttggtggtctttttgtcttatagacagtgtcttttgccttgcagaaactttggagtttcattaggtcccatttgtcaattctcgatcttacagcacaagccattgctgttctgttcaggaatttttcccctgtgcccatatcttcaaggcttttccccactttctcctctataagtttcagtgtctctggttttatgtgaagttccttgatccacttagatttgaccttagtacaaggagataagtatggatcgattcgcattcttctacatgataacaaccagttgtgccagcaccaattgttgaaaatgctgtctttcttccactggatggttttggctcccttgtcgaagatcaagtgaccataggtgtgtgggttcatttctgggtcttcaattctattccattggtccacttgtctgtctctataccagtaccatgcagtttttatcacaattgctctgtagtaaagctttaggtcaggcatggtgattccaccagaggttcttttatccttgagaagagtttttgctatcctcggttttttgttattccagatgaatttgcaaattgctccttctaattcgttgaagaattgagttggaattttaatggggattgcattgaatctgtagattgcttttggcaagatagccatttttacaatgttggtcctgccaatccatgagcatgggagatctttccatcttctgagatcttctttaatttctttcttcagggacttgaagtttttatcatacagatctttcacttccttcgttagagtcacgccgagatattttatattatttgtggctattgagaagggtgttgtttccctaatttctttctcagcctgtttattctttgtgtagagaaaggccattgacttgtttgagttaattttatatccagctacttcaccgaagctgtttatcaggtttaggagttctctgttggaatttttagggtcacttatatatactatcatatcatctgcaaaaagtgatattttgacttcctcttttccaatttgtatccccttgatctccttttgttgtcgaattgctctggctaatacttcaagtactatgttgaaaaggtagggagaaagtgggcagccttgtctagtccctgattttagtgggattgcttccagcttctctccatttactttgatgttggctactggtttgctgtagattgcttttatcatgtttaggtattggccttgaattcctgatctttccagaacttttatcatgaatgggtgttggatcttgtcaaatgctttttctgcatctaacgagatgatcatgtggtttttgtctttgagtttgtttatataatggattacattgatggattttcgtatattaaaccatccctgcatccctggaataaaacctacttggtcaggatggatgattgctttaatgtgttcttggattcggttagcgagaattttattaaggatttttgcatcgatgttcataagagaaattggtctgaagttctctatctttgttggatctttctgtggtttaggtatcagagtaatagtggcttcataaaatgagttgggtagaataccttctacttctatcttgtgaaaaagtttgtgcagaactggagttagatcttctttgaaggtctgatagaactctgcactaaacccgtctggtcctgggctttttttggctgggagactattaataactgcttctatttctttaggggatatgggactgtttagaaggtcaacttgatcctgattcaactttggtacctggtatctgtccagaaatttgtccatttcgtccaggttttccagttttgttgagtatagccttttgtagaaggatctgatggtgttttggatttcttcaggatctgttgttatgtctcccttttcatttctgattttgttaattaggattttgtccctgtgccctttagtgagtctagctaagggtttatctatcttgttgattttctcaaagaaccaactcctcgtttggttaattctttgaatagttcttcttgtttccacttggttgatttcacccctgagtttgattatttcctgccgtctactcctcttgggtgaatttgcttcctttttttctagagcttttagatgtgttgtcaagctgctagtatgtgctctctcccgttttttcttgaaggcactcatagctatgagtttccctcttagaaatgctttcattgtgtcccaaaggtttgggtacgttgtggcttcattttcattaaactctaaaaagtctttaatttctttctttattccttccttgaccaaggtatcattgagaagagtgttgttcagtttccatgtgaatgttggctttctgttatttattttgttattgaagatcagccttagtgcatggtgatctgataggatacatgggacaatttcaatatttttgaatctgttgagacctgatttgtgacctattatgtggtcaattttggagaaggtaccatgaggtgctgagaagaaggtatatccttttgttttagggtaaaatgttctgtagatatctgtcagatccatttgtttcatcacttctgttagtttcagtgtgtccctgtttagtttctgtttccatgatctgtccattggtgaaagtggtgtgttgaagtctcccactattattgtgtgaggcgcaatgtgtgctttgagctttactaaagtttctttagtgaatgtggctgctcttgtatttggagcatagatattcagaattgagagttcctcttggaggattttacctttgatgagaatgaagtgtccctccttgtcttttttgatgactttgggttggaagtcaatcttatcagatattaggatggctactcctgcttgtttcttcataccatttgcttggaaaattgttttccagtctttcattctgaggtagtgtctatctttttctctgagatgagtttcctgtaagcagcaaaatgttgggtcttgtttgtgtagccagtttgttagtctatgtctttttattggcgagttgagaccattgatgttaagagatattaaggaaaagtaattgttgcttcctgttattttagttgttaaaggtggcattctgttcttgtggctgtcttcttttaggtttgttgagggattaccttcttgttttttctagggcgttgttcccgttcttgtattggtttttttctgttattatcctttgaagggctggattcgtggagagataatgcgtgaatttggttttgtcgtggaatactttggtttctccctctatgataattgagagtttggctgggtatagtagcctgggctgcagtttgtgttctcttagtgtctgtataacatctgtccaggctcttctggctttcatagtctctggtgaaaaatctggtgtaattctgataggcttgcctttatatgttacttgacctttttcccttactgcttttagtattctatctttatttagtgcatttgatgttctgattattatgtgtcgggaggaatttcttttctggtccagtctatttggagttctgtaggcttcttgtatgttcatatgcatctcattctttagatttgggaagttttcttcaataattttgttgaagatgtttgctggacctttgagttgaaaatcttcattctcatccactcctattatccgtacgtttggtcttcttattgtgtcctggatttcctggatattttgagttaggatctttttgcattttccattttctttgattgttgtgccgatgttctctatggaatcttctgcacctgagattctctcttccatctcttgtattctgttgctgatgctcaaatctatggttccagatttctttcctagggtttctatctctagtgttgcctcgctttgagttttctttattgtgtctacttccctttttaggtctagtatggttttgttcatttccatcacctgtttgtatgttttttcctctttttctgtaaggacttctacctgtttgattgtgttttcctgtttttctttaaggacttgtaactctttagcagtgttctcctgtatttctttaagtgatttattaaagtccttcttgatgtcctctaccatcatcatgagatatgcttttaaatctaggtctaggttctcaggtgtgttggggttccctggactgggcgaagtgggtgtgctgggttctggtgatggtgagtggtcttggttcctgttagtaagattcctccgtttacctttcgccatctggtaatctctggagttagtagttatagttgactctgtttagagattgttcttctggtgattctgttaccgtctatcagcagacctgggagacagattctctcctctgagtttcagtgctcagagcactctctgctggcaagctctcttacagggaaggtgcgcagatatcttgtatttggacctcctcctggccgaagaagaaggcccaaaacaggacctttctcagacactgtgttgctttggcagttcccaggtggtacagactctcacctaagcagactaaattcctaagttccttggagtcccgggaccaagatggcgaccgctgctgctgtggcttaggccgcctcccctgccgggtgggcacctgtcctccggtccggaaggtggccggctgtccccggcccacacagggtgctgcctcagcgcctctgtgcttccgcctgttccagaagctgtcaggttctctggcgcaccctctcacctgttcagactaatttcctaagttcggcgggtcccggaccaagatggcgaccgctgctgctgtggcttaggtcgcctccccagccgggcgggcacctgtcctccggtccggaaggtggccggctgtccccggcccacacagggtgctgcctcagcgcctctgtgcttctgcctgttccagaagctgtcaggttctctggcgcaccctctcacctgttcagactaatttcctaagttcggcgggtcccggaccaagatggcgaccgctgctgctgtggcttaggtcgcctccccagccgggcgggcacctgtcctctggtccggaaggtggccggctgtccccggcccacacagggtgctgcctcagcgcctctgtgcttctgcctgttccagaagctgtcaggttctctggcgcaccctctcacctgttcagactaatttcctaagttcggcgggtctcggaccaagatggcgaccgctgctgctgtggcttaggccgcctccccagccgggcgggcacctgtcctccggtccggacggtggctggctgtccccggcccacaaagggtgctgcctcagcgcctctgtgcttccgcctgttccagaagctgtcaggttctctggcgcaccctctcacctgttcagactaatttcctaagttcggcgggtcccggaccaagatggcgaccgctgctgctgtggcttaggtcgcctccccagccgggcgggcacctgtcctacggtccggaaggtggccggctgtccccggcccacacagggtgctgcctcagcgcctctgtgcttctgcctgttccagaagctgtcaggttctctggcgcaccctctcacctgttcagactaatttcctaagttcggcgggtcccggaccaagatggcgaccgctgctgctgtggcttaggtcgcctccccagccgggcgggcacctgtcctctggtccagaaggtggccggctgtccccggcccacacagggtgctgcctcagcgcctctgtgcttccgcctgttccagaagctgtcaggttctctggcgcaccctctcacctgttcagactaatttcctaagttcggcgggtcccggaccaagatggcgaccgctgctaacatttttcatcctttgataaatatttacatctatatatactcctatttcttttgtaacatggaagagacctccaatacctagagccctgcttcaatctgaaacaatattttccatacttagatcacactttgctcctactgttgaaactttttgcacccgtgttcttctgttacacctgccctgacaactccaaattggaaaaatgtaatggtatttccttgtatgagtatagagatcttctttgtactgagactgctcaatactaagacaattctacaactctccacatgggaaccactatggtttcatgttctctaggataagctggaatttcatagtattgactccttcaacatgatcttctatagtcttctttcttttttattctaacagctgatttaggtattgctcaagacttctatgtcaggcatttcttgctccccaccatgctcagtatatagcactactctcttctgaatgaccaaacagaactcactaggtataaattccttcatgtggtcctgtcttccaaagcattgtacattttggttagtcagttgcctgagtgaaagcattattttttctttgctcaatggcgaattcttccacacaaactctgaatttcatcatttctggtttccttagggactttattccatggtttagtcctacaactaacaacaatttttactcatccttctctattgtctcatttccctcaatacataagcatgctcaagtagcttctctggggtccttgagaagtatctgagttataagttggactctgacattagcttgtttattttattttatttttttttttggcatatttaagcatagcacaattttggaaaaacagatcttctgttaacgatttactcaaccctgtgaatacaacaatgcttaagacatgtttacattgaagctctttataaagtccatgtggcttcatgtctaagacgggttctctggacttagaaactatgcttaagatgagggtctgtgggaaatgactgaggtaaacataatcccgtgggaatcaggatttggccttccccgaagctaaaacagaagtcacataggcttttacaaactacaaatgctatctctcacaaggatgcattttatggcctagaagtaatgctcaatgttttagggggaaaggggctgagatagtaaaacataaactctgcaagatatgggagcagatcctggcttatcagacagcaaaggattaacgggttgtaaactatgtccattcccagcattcctcgaggatggtatgctaaacatccctttcctttgaaggatgcctgtgaatttaactttcctgggttctccagtgcttaactgtatgcacaagcactttctcccctattgatcgactgatcgattgatccatccatccatccacccatccatccacccatccatccatccatccatccatccatccatccatccatccatccattcatccatccttctacctatctatcattgcttcttcaactttggatccttaactgtgattttctcttcatgacagctaaccttcttgaaagtagtttttctctacattttcactatctaacctcctatttactcataaacccactaatggctgatggttctccatttcatatgagtgaaacctacgcacatagttttcaatgactttccagttgctaaaatcagagtatactagcagtaatatatgtgttaatcattattagaaactatttcttggtttcactggagagccactcttatggtttcccctacatttgcctatgtatttctaacttaagttcacgtctcataagcatcttataaatctatatagtacctctcctttttctacaattttgctttctatcattccagttactcatgattaattatagcccccaaatatagaaaatcaaagaactaaaaacaatgattaatctctatgcattaaataccatcaatttccataccagtcattatccttagtataaaatacttcctgctgttgaaagaaaatacattcatataatttataattatgttgtattataacatgtttgttctattttattattatcattgactatatttctgtgctgggtttataaattaaatttatcataggtatatactatgagacatcatattatatgtaggattgtaaatattttgctattttgagcatcttatagagatcttggactctgttttcaatgactaatcgttaactttctactgccttcagagcatttttgcctttatgtctttttttttctttttcagattgggtttctatgtatagccctggctgtcctggaactcactttgtagaccaggctggcctcaaactcagaaatccgcctacctctgtctcctgagtgctgggattaaaggcgtgcaccaccactgcccagttgcctctaagtcttaaagacagcttgcttaataaacttttcgataagtttaagatgctcacgccagaaaccaacagtcttattatctcttacagatctctaataataatggctacagttaattgtatatctatcatgaataacctctgtatgaactactacaaatttctctagcagccttgaaaataggtattattttcaatgcaaaatatgttaaatatgctgaatgaaatatttttagaagaatgaagaagcaaattaaaaaaattaaagtctgagtctttaaatctccttctacttattagtatagtggccagtgaatttactgaagttgaaataatcatgtttagctaggtgtggtggcacatacctttaatctaatcactcatggatctgtgagtttgaggctagcctggtctacaaagtgaagttcatgacagctagggctacatagagaaacactgtttcaaaaaatacccaaaccaaaaccaaaccaaccaaccacccaaccaactactactcaaaagcacaacaaaaaaagaaatactcatattcagagctggatagacaattcagcagtttaagagggttgttgctcctgtatagagaagattcaggcttgattcctggcacctatatagtagctcacagcattcataactctagttccaggggatataacactctattcaggccttcaggggtaccaggtacacatgtagcacaaacatacacacaggaaaaactgtaataaacaaacaaacaaacaaacaaacaaactctgaactagtaagtaaaataagtcagaaaaaatgaaaaaagtaataattacatttattttgatgatttattctgaggactaactcctacctataatgctaatggagcagtatgtggcatactgctggtgggtactcaatgaggaacacaaaatctctctttcaggtacatagtaataaccattcattgtttctctattcattgtttttttttcccatttttcccccatttttattaggtatttagctcatttacatttccaatgctataccaaaagtcccccatacccacccacccccactcccctgcccacccactccccctttttggccctggcgttcccctgtactggggcatataaagtttgcaagtccaatgggcctctctttccagtgatggctgactaggccatcttttgatatatatgcagctagagtcaagagctcctgggtactggttagttcataatgttgttccacctatagggttgcagatccctttagctccttggctactttctctagctcctccattgggagccctgtgatccatccattagctgactgtgagcatccacttctgtgtttgctaggccccggcatagtctcacaagagacagctacatctgggtccttttaataaaatcttgctagtgtatgcaatggtgtcagcatttggatgctgattatggggtggatccctggatatggcagtctctacatggtccatcctttcatctcagctccaaactttgtctctgtaactccttccatgggtgttttgttcccaattctaaggaggggcatagtgtccactcttcagtcttcattcttcttgagtttcatatgtttagcaaattgtatcttatatcttgggtatcctaggtttggggctaatatccacttatgagtgagtacatattgtgtgagtttctttgtgaatgtgttacctcactcaggatgatgccctccaggtccatccatttggctaggaatttcataaattcattctttttaatagctgagtagtattccattgtgtctaaacaatgtctaaactttttttgggtttttttttttttttttttttttttttggtttttcgagacagggtttctctgtagccctggctgtcctggaactcactctgtagaccaggctggcctcgaactcagaaatccgcctgcctctgcctcccaagtgctgggattaaaggcatgcgccaccacgcccggctaaactaattttttttaaattgaatttttctcctcattcatttattgtattattttaaatgactgaattttaaatttattttgagagaatttaaactgaatctctcatgtcatattttccccatgttataaaaccttgtattaagagtagtacgtaaaacaagacttcttccacgattagtcagtagccaatagccttgtcttatattttagcatattttgtcctgtaagtcatgagtgtttactttcctccctcacttctagaggacccgggaattgaacctggagtcccgtgaatgatgaacagtcactctctcttgtgaacatcaccacggcctccattctcactctttaaggggtcatgatttggtggttatttactgagagattaggaagctcttgcttctggttactcttggtgtttgttagattatacatcaggatgaaagttttaactgttaaaaactgtaatattagtaaaacataccatctggaatcctacgtgctttatatgcttttataagaaacattgcttttttagGTTTTAAAACCATTTTTGTTACGCCGGATAAAAACCGATGTAGAGAAGAGTCTGCCTCCTAAGAAGGAAATAAAGATTTACTTGGGCCTGAGTAAAATGCAACGAGAATGgtgagcaattttacatctggcaacgtttattcatatataggagtttattcatatataaaaatcacgtttgttgattgttcagctatgataatttacttaagtggcaagttatgttgttcaagtattctattagaaaatcaatgtgttccatttagaagggaaaaattagattgctattagctcaaatgtgaatatagctcaaataagtaaaagttggctgtaaacttttggcaagtattgtagttagtaggtaattctcagatgtaggttctggaaaaatcgttagctgatgacagtttctagtaatggcaatagtatagggacacaggtccataagcaacatggaagtaagtaacatacaaaacaaaatgttcaaatctttaattccttgtttttttcagatcatattttctttcaaatcaaaaagattttttctttttgtgattgaacccagggtacttgtgaatattaagcatgcaatctactactgactgatacttctagcactcaactcaaatctgcctttatctactttatttgtacttactaggaatccagccatgttgctagtggaacctttctttatggcatttcgttcttaaaagtgattaattatagtttaacattttagGTATACAAAAATTCTGATG	ATGGAGCCGGACACGGCCACAGAGGCAGCCACCGTGGCAGTTTCGGATGCCAGAGCCACAGTCGTGGTTGTAGAGGATGAGCAGCCCGGGCCGTCCACCTTTAAAGAGGAGGGAGCGGCTGCTGCCGCCACCGAAGGCACCACGGCCACTGAGAAGGGCGAGAAGAAGGAGAAAATCACTTCTCCATTTCAACTCAAACTTGCTGCTAAAGCTTCCAAATCTGAAAAGGAAATGGATCCAGAATATGAAGAGAAAATGGTAAATATGCCCTTGAAAGCAGACCGCGCAAAGAGATTTGAGTTTTTACTGAAGCAGACGGAACTTTTTGCACATTTCATTCAGCCTTCAGCACAGAAGTCTCCAACATCTCCTCTCAACATGAAACTGGCTCGTCCTCGAGTAAAGAAAGATGACAAGCAGAGCTTGATTTCCGTTGGAGACTATCGCCACAGGCGTACAGAACAAGAAGAGGATGAGGAGCTTCTCTCAGAGAGTAGGAAAACATCGAATGTGTGTGTCAGATTCGAGGTCTCCCCTTCCTATGTGAAAGGAGGACCGCTGAGAGATTATCAGATCCGAGGACTAAACTGGTTGATTTCTTTGTATGAAAATGGAGTCAATGGTATTTTAGCTGATGAAATGGGTCTTGGGAAGACTTTACAAACCATTGCCTTGCTTGGTTACCTGAAGCACTACAGAAACATTCCTGGACCCCACATGGTTTTAGTTCCCAAGTCTACTTTACATAACTGGATGAATGAATTTAAACGATGGGTTCCATCTCTCCGTGTTATTTGTTTCGTTGGAGACAAAGATGTGAGAGCAGCTTTTATTCGTGATGAAATGATGCCAGGAGAGTGGGATGTTTGCGTGACTTCTTATGAGATGGTAATTAAAGAAAAATCTGTGTTTAAAAAGTTTCACTGGCGATACTTAGTCATCGATGAAGCTCACAGAATAAAAAATGAAAAATCTAAGCTTTCAGAGATTGTTCGTGAGTTCAAGTCAACTAATCGCTTACTTCTAACTGGGACACCTTTGCAGAATAACTTGCATGAGCTCTGGGCATTACTTAATTTTTTATTGCCGGATGTCTTTAATTCTGCAGATGACTTTGATTCTTGGTTTGACACTAAAAATTGCCTTGGTGATCAAAAGCTTGTGGAAAGACTCCATGCAGTTTTAAAACCATTTTTGTTACGCCGGATAAAAACCGATGTAGAGAAGAGTCTGCCTCCTAAGAAGGAAATAAAGATTTACTTGGGCCTGAGTAAAATGCAACGAGAATGGTATACAAAAATTCTGATGAAAGATATTGATGTCTTAAACTCTTCTGGCAAGATGGACAAGATGCGACTCTTGAATATTCTGATGCAGCTCCGAAAGTGTTGTAATCATCCTTATCTGTTTGATGGAGCAGAGCCTGGTCCACCTTATACGACAGATGAGCACATTGTCGGCAATAGTGGTAAAATGGTCGCTCTGGATAAGCTATTGGCGAGAATTAAAGAACAGGGATCAAGAGTTCTCATCTTTAGCCAGATGACTCGACTGTTAGACATTTTGGAGGATTATTGTATGTGGCGTGGTTATGAGTATTCTCGACTGGATGGACAAACCCCACATGAAGAAAGAGAGGAAGCGATAGATGCCTTCAATGCTCCAAATAGCAGCAAATTCATCTTTATGCTGAGTACTAGGGCTGGAGGACTCGGAATTAACTTGGCAAGTGCTGATGTGGTCATCCTATATGATTCAGACTGGAATCCACAGGTTGATTTACAAGCTATGGATCGGGCACATCGCATTGGTCAGAAGAAGCCAGTACGAGTCTTCCGTCTCATTACAGACAACACAGTGGAAGAGAGGATTGTAGAAAGAGCTGAGATAAAACTGAGACTTGATTCAATTGTTATACAGCAAGGAAGACTCATTGACCAACAATCTAACAAGCTGGCAAAAGAGGAAATGCTACAAATGATCCGTCATGGAGCTACACATGTTTTTGCCTGTAAAGAAAGTGAGCTGACAGATGAGGACATTGTAACTATTCTGGAAAGAGGAGAAAAGAAGACTGCAGAGATGAATGAACGCATGCAGAAAATGGGAGAGTCATCTCTAAGAAATTTTAGAATGGACCTTGAACAAAGTTTGTACAAGTTTGAAGGAGAAGATTACAGAGAAAAACAAAAGCTGGGTACAGTGGAATGGATTGAACCTCCTAAACGAGAACGCAAAGCCAACTATGCAGTGGATGCCTACTTTAGAGAGGCTTTACGTGTCAGCGAGCCAAAGATCCCAAAGGCTCCTCGGCCTCCAAAACAGCCAAATGTTCAAGATTTTCAATTTTTTCCACCGCGCTTATTTGAGCTCCTGGAAAAGGAAATTCTTTATTATCGGAAGACTATAGGTTACAAGGTCCCAAGAAATCCTGAGATCCCCAACCCAGCTATAGCTCAAAGAGAAGAGCAAAAAAAGATTGATGGAGCGGAACCTCTTACACCACAAGAGACTGAAGAGAAGGATAAACTTCTCACACAAGGTTTCACAAACTGGACTAAGCGAGATTTTAACCAGTTTATTAAAGCTAATGAGAAGTATGGGAGAGATGACATTGATAATATAGCTCGAGAGGTGGAGGGCAAGTCCCCTGAGGAGGTCATGGAGTATTCAGCTGTATTTTGGGAACGCTGCAATGAATTACAGGACATTGAGAAAATTATGGCTCAAATTGAACGTGGAGAAGCAAGAATTCAGCGAAGGATCAGTATTAAGAAAGCACTGGATGCCAAAATTGCAAGATACAAGGCTCCATTTCATCAGTTGCGTATTCAGTATGGAACCAGTAAAGGAAAGAACTATACTGAAGAGGAAGACAGATTCTTGATCTGTATGTTACACAAAATGGGTTTTGACAGAGAAAATGTATATGAAGAATTAAGGCAGTGTGTACGGAATGCTCCCCAGTTTAGATTTGACTGGTTCATCAAGTCGAGAACTGCCATGGAATTTCAGAGACGCTGTAATACTTTGATTTCATTGATTGAAAAAGAAAATATGGAAATTGAGGAAAGAGAGAGAGCAGAAAAGAAGAAACGGGCAACTAAAACTCCAATGGTAAAATTTTCAGCATTTTCC	Pass
4465	Q6PGD0	ARAID_MOUSE	10090	MASRESGGSRAAALLLVLGVERALALPEICTLCPGGMHNLSRVAAYCEDTSKLMQARCCLNQKGTILGLDLQNCSLKDPGPNFLQAYTAIIIDLQANPLKDDLANTFRGFTQLQTLILPQDVPCPGGSNAWDNVTSFKDKQICQGQRDLCNSTGSPEMCPENGSCASDGPGLLQCVCADGFHGYKCMRQGSFSLLMFFGILGSTTLAISILLWGTQRRKAKAS	5	31206017	31211708	FALSE	CM000998.3	GRCm39	ENSMUSG00000013622	ENSMUST00000013766	ENSMUSP00000013766	ENSMUSE00000700132,ENSMUSE00001244610,ENSMUSE00001276106,ENSMUSE00001281389,ENSMUSE00001284644,ENSMUSE00001223557,ENSMUSE00000753626	1,29,68,92,116,157,190	28,68,92,116,157,189,223	31206017,31206806,31209541,31209806,31210107,31211305,31211607	31206100,31206924,31209612,31209877,31210228,31211402,31211708	tgtgatgggtctctcccagcgcccttccagtcagacctgctgctgttctgcttgccttgcgtcggtggttcggccagggctaccaaagttcctacgttctttccgaaaccagcattggtttttcccccttggcaaggcaaagaacatgagttaaggaagcgtctttcccgcttcgcgtccttgcccgggctgcagaacactacgcaacattaaggtgaagggttcccaggctcgtgttctcttgccagcgtttgcccttcgccctccgatcttcactcctccatcacccttaccctctctcggctcagctttccccttctctccgcacgtggcgaacccacgactttgcactagtatttaagaccttccccaaagcccacaccgagaggctcaccccgccccgccccttccagtcccgcctccaggcgactgaactcagtctctccggccctgcccaatccccgcctcgcccggcccatcctacacccgccctgcccacctttgagatctccacatgagggcagctggcccgcaggccagcccggcccggctcggctcggctcgcacctcctgacttggtgacagcgggacagcaggaccccgccccctacccccgccctcccgggtcccagcgccgccatgtttactaagggcggatggagctgcccgggcgtccgcaccgggctgagggtcatgcagtagctcaaggcaactaagcgctaactggacaggcctgcgctccaggaagaatggagagatggtgggtctgtccaccgcgagcaagcgcaggacaggagctcagaattccgcgagcagcccgaacctgcgggcaaattacgcctcgggctccacggctcgtgccccgggcggaccaggccacgccccagagtgacaggatttggaagctaagcctcgcctcaaggctggcgcgtgacacgctgggggcggagcctcgcgctcggttctcgcgagctgtcaagacggtggaaagcagtgggaaATGGCGTCTCGGGAGTCAGGCGGCTCTCGGGCGGCCGCCCTGCTCCTGGTTCTGGGCGTGGAGAGGGCCCTGGCTCTACCTGAGgtacagaagaaagtttgagatctggctgaagaaggttgctggccgtcagcccggaatccagctcgcccgccggtgtctgtccctttggccagtcggaagctcagatttttgtccctgaagcttccccgggccctgtgcctgcggggatggtgttgtccagtactcacgtagtgcaggccactagcaccttcgccctgcccacattcagagtcctttgaaatttgatctccttgcttttgaataattttaaatagtgcttcccagacgagtcccagggttcttctgccagctctccttgcacgaatgctgtgcgtggtgcaatggcacgactatctatctatctatctatctatctatctatctatctatctatctatctatctatctatctatctatctaaatatatagtgatgcttgagtacgctgtgtacctgcagccctttaacacttgccaaaccatgcctgtcaggtggagaagtctctggagaggacacagtatagtcaagtaataatgcacaaacacgaggatcttctctcgtacagtgcgctgatttggtgcgggggttttaagggaaaaaaatgggttctgtttacaaaaggcacttttccgctttgcattatgggaattctggaaaggctactgacttgttcttttttttttttttctttctggagtcttaatcaggtttctttctcttctgcagATATGCACCCTGTGTCCGGGAGGTATGCACAATTTGTCCAGAGTGGCTGCTTACTGTGAGGATACATCGAAGCTAATGCAGGCCCGATGCTGCCTGAATCAGAAGGGCACCATCTTGGGgtgagggaggagaagacatccttgaatattcttttgaactttttagagttcccagactggagtctacagacttgcctagcaggctctggggataaatattagtacctaagtggagacatttaatgctcgattctaaacatttgaatttgatgatttttcgataagtaaatgatcttttgatttttttttccctgaatgacaaatcatagtttttgccattttataggcttttgtggcttcatttaaaatagttttattattaagtctttgtattatttttactaaaatacatttaaatttttcttcattttatttttttgtttttaattgtgtctgtctgtctgtctgactgtctgggtacaggcacttgagtgcaggtgctggaaaatttcagaggccttggatcctcctggagctggaatgataggcagttgtgagatacagtgtgggtactgggaactagactcaggtcttctgtaggagcaatactggctcttaactgctaagccatctttccagcctttaatttttttttttccttcttcttcttattgttgttctgggtactaggaaatgaacctaggactttatgcaagctaccttttttggatttgcttttccttttgttttctttgagacagagtcttgctatatagccctgcctatcctggtactatgtagcacaggttttggtctcaaactcatatcattgctgttacagcttcccaagtactgggattacaggggtgagccatcacatctggctcttttcagtattttgacacatgatctcactaattgcccacactaaccatgaacttgtgatcctcctgcctcagcttcctgagtagctgggattacaggcttgcaaaaacatatatattttatgttatgatttttgtagtttgtaggcacacagtaaatggaaaaataatttgttgaagtcctttttatttggttggtttgtcttttcttttttaaatttttatttatttatttatttatttattgtgtatagtgtgccagaagagggcaccagatctcattattgatggctgtgagttaccatgtggttgctggaaattgaactcaggacctttggaagagcaacttaagaacttttaacctctgagccatctttctagcccccttggttggtttttcaacatagaatttttctgtcctggagctccttctataaactaggctggtctcaaactcagagatctgcctgcctctgcctctcaagtgccagaattaaaggtgtgcaccaccacaaggcttggaggcttgaaatccttaatgtacaggcatttacagttacctgtaacataaaatctacttgggccaggcgtggtggcacactcctttaatcccagcacttgaacccacccaccccccccccccaaaaaaaagaaagaaaaaaagaaaaagaagaaagaaaatctacttgggaaaacttaagtgatttgcctttttttcctttcatttaacacctctgtgtgcagttgtaacttcagtacttgggaggaatatcaaggtaaccctcagctacttagtgaatttgaggctagcttgggttacattgaaaccttgtctcaaaagaaaatgatctctgtggggatgctgatcattctctctaatccagcatttgagaagctgaggcaggaggattgtcactcggttgagactgactcactctctctctctctctctttttggttttttcgagacagggtttctctgtgtagccctggctgtcctggaactcactttgtagaccaggctggccttgaactcagaaatccgcctgcctctgcctcccaagtgctgggattaaagcactcaggggcagtgggagacagatctctgaatttgagcctagacttgtctaaaaagtgagttccaagacagccaaggctacacagagaaaccttgtctcaacaaaacaaaacaaaacaaaacaaaatctctgtctgtggcttggtgctaggacttgcctgaaatgcacaaggccctgacaacagtaacttctgagtgtaagaatttcagtaaaacctactaatcctggagggaaaaaaacccacaaggcttcttccagtatttgcacaatgcatggctctactgattagagctggagagatggctcagcagttaagagcactgagtcctcttccagaggtcctgagttcaattcccagcaaccacatggtagctcacaaccatctttggtgggatctgttgccctcttctggtgtgtctgaagacagtgacagtgcactcatataaataaaataaataaatattaaaaacaagaaactgtgtgacccaatagaaattccagttgctgactgaaatgctacatatctgtactaatcagcacaggatccaaggttttatgtgtttgaagtgttgcttttgagagtgaacttgaattttaggtaaattaagatgtctacatgtagccagggctaactagattggctactacatgattacaatgtctgctaccatagccttaaccttacagttctgaacatagatattccatcaatattagcttaagtaggggatgaaaaagaggcagagttgacactgatttctttgtttcttcagGCTAGATCTTCAGAACTGTTCCCTGAAGGATCCTGGTCCAAACTTTTTACAGGCTTATACTGCTATTATCATgtaagtggttatatattttcctgcccaaaagataaatatggtgatgggaaataactcttgagaaggtaggttaatattagcatctaaccttgtacaactgaggataaggagtgggttactggcccaggacagcacatataaaggctaatagaaaacttctgcaaacagagcgctaacagtgtgtactttgcagAGACCTTCAGGCAAATCCTCTCAAGGATGATTTGGCCAACACCTTCCGTGGGTTTACTCAGCTGCAGACTCTgtgagtaatacaggaagggagagagtgctgatgtgctaagtgctcagcaggatgagagccactactgctgtgtggggtgtgcgtgtgcgcgtgactgagtaagttcatatgtgcatgtgtgttagggagtggacccatggctttgtgtgttgttgaatgtttgttctactcccgagctacaccccaacctctttggctgtgcatttatgatcatatgtgttgtcttcagGATACTACCACAAGATGTTCCCTGTCCTGGAGGTAGTAATGCCTGGGACAATGTTACTTCTTTCAAGGACAAGCAGATTTGCCAAGGGCAAAGGGACCTTTGCAATAGCACTGGAAGCCCAGgtatgctttagcatggtcgcctcactggagagtgctttccttctttctaaagagcaattattctctacgttagaaaagtaaagatgctaaagtgcctttttgtcctgtgtgttctctattcccctgacgaggtttaattattattgttgctgtattattattatttcttttttctttttcttttttttttttttttttggttttttgagacagggtttctctgtgtagccctggctgtcctggcactcactttgtagaccaggctggcctcgaactcagaaatccgcctgcctctgcctcctgagtgctgggattagagagctgggattaaaggtgtgcgccaccacaccctggcttttgttgttgttttgatacaaactttctctgtgtaacagctctggctgtccaggaactcactctgcaatctgagttggccttaaactcacaaagatatgcatgcctttttctcccagtgctgggatcaaaggcttgcactacctcctgatgagcttttcttctagtgtttctttttgttttgactttctgagataagtttctgtaaggattcctagctgatctagaacttgctgtgtacaccagaactcacagagatccgcgcctgccctgcttcccaaacgctgtgatttaggtgtttaccaccatgcctggcttttccctctacttttgatgtacaaataattaagaatctaagcagatttgaaaaaatgcctaatgagatccagtgatctcctcccatgcaagtaccaatcaggccctgctttgcttctgagatcagaagagcttggctctgaagcccggcgtgatggcacatgcacttgggaggcagaggcaggtggatttctgagttcgaggccagcctggtctacaaagtgagttccaggacagccagggctacacagagaaaccctgtctcaaaaaaccaaaaaaaaaaaaaaaaaaaaaaaaaaaaaaaaaaaaaagaagaagaagaagaagaagaagaagaagaaagaggagcttggctcttcagggtaattggccttagacttcagtgactgtttttctctggctcccagAAATGTGTCCTGAGAACGGATCTTGTGCATCTGACGGTCCTGGTCTTTTGCAGTGCGTTTGTGCTGATGGTTTCCATGGATACAAGTGTATGAGGCAGgtgaggaactggaccttttagaaataaagggatgcattaggcaagaacttctcagaaagagacacaagacaaggaatcaatgctggagggggtaggaaatagaggaagtgcccaaatgaggggatgagtgaccgagaaagaacagatgttaaaagaggccctgggtacctacacagctgtgacttgtctgtttgctaatcacagGGCTCATTTTCACTGCTTATGTTCTTTGGGATTCTGGGATCCACCACGCTAGCCATCTCCATTCTACTTTGGGGAACCCAGCGCCGGAAAGCCAAGGCTTCAtgagccacacaagacttccagctcacctgactgcgcaccctcatctatcaagtcccggccatgtcgcagccaagaagatttacttcgttgacaattactggccaatgagcagaactgtttaaggctgaagcggccattgataatgaaaggtgtcaaattgcaccacctcgggggtcttgtggacacttggttcaggagtggactcgtactaatttgtattattgactacaataaacaccttttcccccgttttagagaatgctgccgtacctgtgcgtgtttctagcttgaccggctggtttgggggggtcgggtttctcaggcctccggggttgctgctgtggaaccatcctatggtcccgcccctgacgtgcccggccccgcccctgacgttgccggctgcttgcgccgtcgcagtcgtgcttcagctcactacgcttagggctctggcttgccgctcccgcctgctctccagcgccccgcgcagcgagccacgtggaccaactccggcgcgcggtgttcgcttggttccagtggggctcgccgcgcctcccgcgtctgcgtgcttgccctgtctcagctccgacccgatggcggccctggtgttggaggacgggtcggtgctgcagggccggccctttggggccgctgtgtcgactgctggggaagtgggtaagcaagcccgggcgggctgccgaccccactctacttaacctgtccaccccgcctgcacactcctcttcccgagtcgatacctccagccccagctctctttctccactcacgaccgaaggcagtcatctcctccgggatttgctgctctcggggcagtgttccgatgggtgcccttgcctgaactcagccctgtctttcttcagtgtttcagaccggcatggtcggctacccagaggccctcactgacccttcctacaaagctcagatcctagtgctaacgtatcctctcatcggcaactacggcattccctcagatgaagagga	ATGGCGTCTCGGGAGTCAGGCGGCTCTCGGGCGGCCGCCCTGCTCCTGGTTCTGGGCGTGGAGAGGGCCCTGGCTCTACCTGAGATATGCACCCTGTGTCCGGGAGGTATGCACAATTTGTCCAGAGTGGCTGCTTACTGTGAGGATACATCGAAGCTAATGCAGGCCCGATGCTGCCTGAATCAGAAGGGCACCATCTTGGGGCTAGATCTTCAGAACTGTTCCCTGAAGGATCCTGGTCCAAACTTTTTACAGGCTTATACTGCTATTATCATAGACCTTCAGGCAAATCCTCTCAAGGATGATTTGGCCAACACCTTCCGTGGGTTTACTCAGCTGCAGACTCTGATACTACCACAAGATGTTCCCTGTCCTGGAGGTAGTAATGCCTGGGACAATGTTACTTCTTTCAAGGACAAGCAGATTTGCCAAGGGCAAAGGGACCTTTGCAATAGCACTGGAAGCCCAGAAATGTGTCCTGAGAACGGATCTTGTGCATCTGACGGTCCTGGTCTTTTGCAGTGCGTTTGTGCTGATGGTTTCCATGGATACAAGTGTATGAGGCAGGGCTCATTTTCACTGCTTATGTTCTTTGGGATTCTGGGATCCACCACGCTAGCCATCTCCATTCTACTTTGGGGAACCCAGCGCCGGAAAGCCAAGGCTTCA	Pass
4466	Q6PGG6	GNL3L_MOUSE	10090	MMKIRHKNKKPGKGSKGCKKPARQNGKKVTSRPSSAPQIVHGNDHASREAELKKKRVEEMREKQQVAREQERQRHRTMESYCQDVLKRQQEFEQKEEVLQELNMFPQLDDEATRKAYYKEFRKVVEYSDVILEVLDARDPLGCRCFQMEETVLRAEGNKKLVLVLNKIDLVPKEIVEKWLEYLLNELPTVAFKASTQHHQVKNLTRCKVPVDQASESLLKSRACFGAENLMRVLGNYCRLGEVRGHIRVGVVGLPNVGKSSLINSLKRSRACSVGAVPGVTKFMQEVYLDKFIRLLDAPGIVPGPNSEVGTILRNCIHVQKLADPVTPVETILQRCNLEEISSYYGVSGFQTTEHFLTAVAHRLGKKKKGGVYSQEQAAKAVLADWVSGKISFYTLPPPTHTLPTHLSAEIVKEMTEVFDIEDTEHANEDTMECLAVGESDELLGDMDPQEMEVRWLHSPLVKIADAIENRSTVYKIGNLTGYCTKPNRNQMGWPKRNVDHHCPQNNRVVEVSSVDRRPMLQRILETDPLQQGQALASALKNKKKLQKRSDKIATKLSDSMMSMLDLSGNSDDCAGD	X	149797035	149769103	TRUE	CM001013.3	GRCm39	ENSMUSG00000025266	ENSMUST00000026297	ENSMUSP00000026297	ENSMUSE00001207867,ENSMUSE00001311124,ENSMUSE00001205615,ENSMUSE00001276818,ENSMUSE00001221686,ENSMUSE00001213137,ENSMUSE00001264723,ENSMUSE00000149376,ENSMUSE00000149383,ENSMUSE00000248512,ENSMUSE00000149379,ENSMUSE00000149374,ENSMUSE00001235710,ENSMUSE00000149380,ENSMUSE00000692744	1,7,21,57,96,124,169,205,253,282,341,388,434,477,551	7,20,56,95,123,169,204,253,282,340,388,434,476,551,577	149797035,149787281,149786637,149785286,149784117,149783734,149782799,149780326,149778094,149777418,149777149,149776781,149774259,149771057,149769182	149797017,149787241,149786530,149785170,149784034,149783599,149782693,149780182,149778007,149777244,149777007,149776645,149774132,149770835,149769103	ccctattcccttcaatactaatgtgctgttgacttcaatccacatgaaatctatacacatcattctagtcttctagtccaccacctatggaaggattcagaatagcttccatcaggcaaaagtgtgtggaccctactcattcaaagctgcccactttccttcatactacctcatcatggaaataagcatagcagctttgcccctccttgacagatgagtaatgagacccaggctctatcttccccaacaattacaaattgcgtggactagtgtcctcccgtgtagcagagacgcacatagagacatagccactgtgccggattctttagtcagtgacccaagaacagaggaacaaatgacatgtccttcctcttgccagggtgcagaccctatccacataggcaggtgagatgcccctgcaccgcctcctgacattagcattgacttcaatctgtgcagccgaaagtaaggattctgaggacctatttctccaggattgactcccgggatttgtttccttccccctcttgaagggtagatgacatgcagaagctcccttcaaaaagcacactatcactcctcttcactgatgaaacatattatctgttcttcccagtgtggaggtgtttagcaccagtcttttacctgggatatgatactacaagtacccacttgtatcaattattgtatcaataattgtattggaggcatggactccatccaggaagaaaggttctgatctatttctttcttcgagtgatataatactgctttccttgtgtctgctaagccatattaggccctagatccagaatagtattctcccaatttcccaattgtttagagcttcccgatcatgttctgtgacattttattttgcctttccagggcttaaaggagagttgtggttcctaggtctgtcttcaaattcctgcttctgttccaacaggaagaagcagacagatttgaacatctctgtttccagcttctctgatcatcATGATGAAGATTAGACACAgtgagtttcttctactagtctcttcaaagcctatacatttaatagtcatagtatttttcacaacaactttgctgtcttgtttatttatttatgggaggttggccttgaacttgctatgtagctgagtctggtcttgaactctttttctccccaagacaagagtttaattgtgtggccctggctgccttggaacttgatatgtaggctaggctggcctcaaactcagagatccacctgcctctgcctcccagtgctgggattacaggcgtgttccatcatatgtggttgctttttttttttttgaggctagcctcaagctcttttaagtactccattgtggcctcaaactcccttaccatcctgcttcagtctctcaagtattgggactgtaggagtgtgttgctgtgctcagctcacaacttcaaaactactcagtatgttcctgctctctcagtctgggtcttttacatatgatatctttgatagtctcatgatttcttgtagttctttctcccgttcttgttttataaataggaaaatggagactcagcaaggttaagtgactgaatctgaggtaaacagcagttaatatcatgtgatgctgcatagtaggccctaacatctgtctttagaacttagaccttcggggcctagcaaacacagaagtggatgctcacagccagctaatggatggatcacagggctcccaatggaggagctagagaaagaacccaaggagctaaagagatctgcaaccctataggtggaacaacattatgaactaaccagtaccccggagctcttgactctagctgcatatgtatcaaaagatggcctagtcggccatcactggaaagagaggcccattggaaacgcaaactttgtatgccccaatacaggggaacgccagggccaaaaagggggagtgggtgggttggggagtgggggtgggtgggtatgggggacttttggtatagcattggaaatgtaaatgagctaaatacctaataaaaaatggaaaaaaaaaagaacttagacctttcagtggatcccataagttgtaccagttctatgctggagccacattgatttcatctcacctcttttttaaaattagctggatagctttggccaagtcacttaattccttaactccattttccttatttacaacacagaggtcattgattataatatccacccatttgtatttgaggattttattgattttgttcattttgacaagagggtctttccaggtagcttgtgctagctttgaacttgtcatccttctgcctgactccatccctgaattgctgactttacagatgtcaagaggcaccacatctgtcaagaggaatttctttttgagccagtgtctcatgtagttcaagctggccttgaagtcactatatagttgaagatgacctggaacagacggatcttcctgaatccatctccttagtcctagggttataggctgatgaaaccaattcctggtataggattcaaaactgtttcttcatttatgtatgcatgcatgtgtatgtatatgtgtgcaactgtgtggtatagcacatgcatggaggtcagagacaacttgtggtaatcagttctctccctctaccacctgtgggccaaggggattgaactcaggttggcacgcttgatgacaggtatccttttatccattcaaccatccactggggcccaggagaggttttggagattgtgtctcacaatatttctcagtctggccctcaaatgctgagcacaagctatccttttaccctagtctcctgagtttctggaatgatgaagaattcatgaatgtaaagagatgaaatggttagggcagtgcctagcactttgtaagcactttctgtgactacagtcgcttctgcatttccattggagactcttttcaaggtctctggcaggtataaaatcagtgagcactcaagtctttttgtaaaacagcatagtattgtcatcatagcctacacacactttcccctgtaattcaaaacatttctaggttccttgtaatacaatgtagagtacaagtaaatagttgttagacatgtttagggaatgatgacaaataatatccagtacagatagttttttaattacatgaatttatgtatgtctgcttgtatatattcatgccatggtatacatgtgaaggtccgagaacagctttcaggagtgagttcctttcactgtgtggaccccagagattgagccctaaggtctggtggcaagttcctttactcactgagccatcttgctggcccatagatgcagttattgtttcacagttagttgagtcaatagatgcatcacccatagatatgtagagttaactatgctataagtatttgaataaaaaattgagccaggcataacagtggacacctttaatcccaggactcaggaggtagagccaggagaatctcttgagttcaaggccagcctggtctacagagggaattccagaacagccaggactatacagagaaaccttgtctcaaaaatataaatatatatacaaatatatacacacatatatagatagatataaaaatatatatttatatatataatttccccagtttcactaggcatgatgatgcatacttataatcctagcactgagaagacagaagtaggagaaatattacaagtttgagtcttaactacatagggaattgtagccagcttagattatatagcaagaacttgtttcaaaacactgccaacatccagacttgtgctccttggaatttagctccctaaaagatgctgccatcacattgcctgatttctgaatgttagacatttcttaactaaatcagacccagtggatgaattgctgttctttctttcagccttcagaacttgtctcttttctctctcatttttaaaattcttatgtttttattgatgtagtgtttcactctgtagcccaggctgccccaacacactatgtaaagagcctccagcagcaattttcctacctctgcctcccaagggctgagattacaggcatgagccaccacaccgtgccggggtagatttttttttaaaatatatttttttaaagatttatttatttattatatgtaagtacactgtagctgtcttcagacactccagaagagggagtcagatctctcgttacggatggttgtgagccaccatgtggttgctgggatttgaactcctgaccttcagaagagcagtcgggtgctcttacccactgagccatctcaccagcccggggtagatttaaagtgtatttaggtacattttttgtagtgattggtatcaaaatccaggaccttgtgtggactaggcaagtgatctctacctgaactttatccccagataattttagttgaacagtcttgagggattatttaaaaggcagagtgttttataatttaaagagtttacagtaaccaggcatggtgattcacacctctattctcggcatgctgaagacagaagtaggattactgcaagttttaggccaacctgagttatatgttgagatacttctcaaaaaagaaaaaaaaatctagattgaggacctagcttagtggataaagtgccttccatgtaagcatgaggactagagttcaaatccctaggacccacataaaagctgggcagcctcttgttatctctgtacctcaggggcagggatagcagtccgtggggtaccggtaagctggctaggtaacgttagccaggtcagttagctctgggttcagttgagaggcactgtcccaataaagtggagaggaactgaggaagacatgtgatgtgaacattgggcctccacatacatgcacatgtacctccatacctactttgtgcctcacatatgcaagcatatatgtgcagcacatgcatcatatccacattcacatggaaattaaaaagcaaattattagttggatgtggaagttaatgcctgtaatttcagcgcttgagatgctgaatcaatagaattgctgtgggttgcaggtacacctgggataaaaagtgagacactgtatcaaataaactcaaaaatgccccagaccccaaacctcataattgcaagtattggtggcagagtttttgctggaggcaaataatctggaggtagcctttttgctggccatttgattaatacacattagtaaagatatcctggtggggcaacagagggaaaggaggtgcctgtatgactaaagaatgaatgcaaggtttcagtatctaggagactggacatgtaaacttgaagatggtagagaggcatctgagactactttcagaagttcaggaaactgaacacagtgccccctttagtctagtcatgaatggatggttgggcgttagttgcataaggtcagtgtaagggtaagagtaattgtgaaggtaaggattagagttaggtagggttagtgttagggttagggaaaagggaagggttagtgttagtattagcataaatgtaagggaagtgttaggggatggttttgtgtttggaattggtattgtagtagggaaagtggtaggggtagggttaacagtaggggtaagggtaagctaagaagaaaaggtaagtgtaaggttagggttaatagtagaaatggccaaggggtaggggtcaggttggggctaggcatacatgtaggggaaatggtaggtgcatgtgttggagttggaattagggttgggcctggtttagggtggggtatgggtaaggtaagaggtaaggctaagtataaaggtaggggtagggattgggttggggttggtgtattggaagtgctaggagtagcagtatggttagtggagagctttagaggtgaggataccaaggaagtgggaaacccaggttattggaagggccacctggtgacctccaagtggatggtgattgaacttggttggaaaacaaagctgtaagccacaaacttcagtaaatgaggaaaagtgactctttagtgacagacacagcagaatgatagggaccccagaaaaggagcagggttttttttttccaagacagggtttctctgtatagccctggctatcctggaactcaatttgtagaccaggctggccttgaactcagaaatccgcctgcctctgcctcccaagtgctgggatcaaaggagtgcgccaccactgcccggctggagcaggggttttattgtactttttttttccttttttaacaagatggggagatatagtttcagtctgacaatggtgagtctggaggacacctcctatcccttctgggctcaagattaaagttccaggaagaacatccatcttttgaaaaatcttacaagtaaacctttgttgctgggagagctaagaccaagggtgggaggttggccagccgtcctgaggagaggctaaaggcatctaagagtgctgatcacctatatataggagttctagaggacatcaaggaaagttagatgccagggggaggacggaagggacaggtgaagtcagtgcatctgtgggtatgcagggacatttgggtgggagaatatgagaataagagatataaggggcaaatctgtgttagatactgataagagagttgatggttttaggcccagatattagtagatgcagttaatgggtctcaggaattaaaaaaaattcagttatgtatgtatgtgatggtgtatacctctatctccagctactggggagcttgaggtaggaggattgcttgagtcatagtttcagacccgtctgggcaacatagtaagactcacctctctaaaacaaaaacagttcttcaaaatcatatatctaggtaggtgttgggcagagtaagaagctgatcttccagctacatagtggtagatgtttccctaagaaactgtagtaaaacctgtggccagaggatcctgagtgctgagtagtgactgattctatccccttcccccctttgtcctcccactctttcttttcctctttgaagtggatgctttcctttgagtgatatcttttctctcattgcttgcctgtatccagtgctaggactcctttatcaaggaagttaggggtgtggaaattgttgagtaaaaatactgagacctagttcattctagctatcaccttccttttgcggggttttttttttttttttggtttttcaagatggtttctctggctgtcctggaactcactctgtagaccaggctggccttgaactcagaaatccacctgcctctggctcccaagtgctgggattaaaggcgtgtgccaccaccgccccaccttcttttttgttgcaacaaagtactttggaagtaaagacttgagggctattttgttgttttcaagcagcaacattgctgggtttgctggctcatacctgtgttcccagcatttgggaggctgaggcaggacgattgcagcaagttcaagaccagcccagcctacatagtgagactgtattgctatggcaactaatattctggtcagatttctaccatcgcattatatatttattgtttcctttaactcccactttttgctaaactgattacaaacatgttaccagagttaaataatagcttctttgttcttacccattcagagtgagacttgtagcacattttgtgttgttgatttttctggtgcccatctcttgattcttggaaattgttgaaattgatgtctttgttcccagctagtcccttaggattttcttattgggttttaagttacagttctcagccatatcaccaattaatcaacttcctgtttaaccctattttgtttggtttactttgcagcctttattcagacttaatttttttatctcctattcttcccctttcctcctcttcctaccccaccctcacttggaccttgaacatattgaatatatttctacaatagtccctaatttttattttttggcagtagtcttacaaggaaggaaattttcttaacataaaagtggtcagatagagaggaatttggctggaacataattaatccctttcctcaggacttactgaacttccttatttatttatttatttatttatttatttattttagtttttcgagacagggtttctctgtgtagctctggctgtcctggaactcactttgtagaccaggctggcctcgaactcagaaatccacctgcctctgcctcctgagtgctgggattaaaggcgtgcgccaccatgcctggcttcactgaaacattttgcttatattaatgctttacatcttgtgtttgtattaaaaaaattcacacaaacaaaaactaagaaactgacaatgcctgattctgtcccctgtgtttccactcacaatcatatacttacagaccttttgaccctatggaaaaatatctaacattcagaactactgataacaggaagaggattttttcttttgagaatgaaatgtttcccctcatattgaactctgaagcaagtactccgaatatgcagcatgctaactggatatcttttggcataattgttacatgtttggtatggatagcacatagtttgggatcttcaaaaggccaacttcctcagacataatgatgacaagttgtggcatggatgtagggaaaggtgagcatttattcactgctggtaggcacgtgtaaactgtacagccaatttagaagttagtataaaggttcctcagaaaccgaagaatagatctgccacattttatggcacacactttgcgtaatgttagttctcatataaccgtgttttttacagaatgtattttcattcatatttttaataaagttactagaagatattttgaacttaaagaaaaaataaaagagccaaccagataggcttcacctgcctcctgcaaaacaccaatagctgcactctggaagcacacatctgttttgaagtcctgagcagttttttgcaccagacactgaaaacagaagttcagtggacttctgttagtatctgatttcatagagtgctacagtatcagactgtaacaatgaagtttcttcatctcccgtagagggcacctcttgtgaggggtttttgtagctagttgtttcctgggtgctttaccaatggcagatagatggacagtcttctttgaaggagccatgatatggacaccaccttacttaccctcccctttggctggagctctgtgactgagaggccatgctggcattatagtgcctggcctgctttctttcttttttttttttctgagtgtgtggtcaatgaggccaaactgtgaccccaggtggacttttagagggaatcccctgtttaccatcttatttctacgcctaatcagccatcccttatgattaaaatcaggtatgttatgaaaagggatatgagcagatgaataatgagtacataacttaatctgtcaatcaaagtagacaaccacacacattttgtgtcctgcaaataaactcttcttttttttcataattttttttccattttttattaggtatttagctcatttacatttccaatgctataccaaaagtcccccatacccacccacccccactcccctacccacccactccccctttttggccctggcgttcccctgtactggggcatacaaagtttacgtgtccaatgggcctctctttccagtgatggccgattaggccatcttttgttacatatgcagctagagtcaagagctccggggtactggttagttctggcctgctttcttatagaaccctggaccaccagcctagggatggcaccacctacaatgggctgcaccctctcccatcaatcactaagaaaatgtcccatgggccaatcttatggagagattttcttaggtgtagttcccttttctccagtttgtctcaatttgaccagaagatcaacagggcacctatgttttaatcttgatgttctatatacctttcccatctaaaaccttaagcctatcttcaaggtaaagaattttcatctgttattaaaaaaatacctgattctctatttgtacctttcctttttcaagaattctgttttgaagattagtttctatatttttcagtcttgttctcacttataacttcttttctttggatttttattcaaattagctccctctgtggtctttagcctgtcaattcagttgttgctgctgtccttaatgaagagcttattttgacttatgtgatgggttacattccactgtggcagggaagtcatggaggggaaagtgtgatgcggctggtcactggcaactgtggttaggaagtggagacagacgaatgctggtgctcagctgccttctgtcttgtcttcctctgattcagtctgggactctagtccatgggatgatgcttctacccatgcgtgtttcaacctctgtggagacacccctagagacacacccaaaggtgtgtttcatagtcctcctaagcagtaacaaatgcacattcaggtgactcaagagaatttcattaagaatttatggagtttacactgagacagttctctgggtattatgcctattacttcctcttgacaggtgatggtctttgccatctgcagctctatcttatgctgaatctagacagacatggcatctgagatttctaaatttcctagttgtcctgaccttctgattaaagcattaatagacattgggtaggggggtgatagcaactctttctctctctctctttttttgtagAAAACAAAAAACCAGGTAAAGGTTCCAAAGGCTGTAAGAAGgtaagtgggccttaccattaggtgaggtatgggtattgttgggagtcagattagttattgggtgactcctcagagggatggacagatctgtccttttttcccagttcatatggctgtaggagagttacctgaatatctgaagttttttttttttttttgaaagccatatactgctttgtgcttggtttacatataagggattattgacatccctatgtacttttgtagtggtgagtattgagccatactgggccttgagcatatttagcaagggttctaccactgagccacacaccctcaacccccaaaatttctattttttgatcagttctcagggcttgttgctctggcttccaagacctcattttgggagctgtatgtcaagaaaggtttctctttggccttgggaaaccttcctggctgcccttgtccctaccactttcctctcagttcctgcctggttagtagggaagggccttgccctagccagacaagcagatttcaaccctcatccagactatcttccatgctcctctgggtaagaggtggtttccatggattcattaactgtgtttaatttttcttttcttgcttggcaaccagCCTGCAAGGCAAAATGGGAAGAAAGTAACCTCCAGACCATCATCTGCTCCCCAGATTGTTCATGGCAATGACCATGCCAGTCGCGAGGCCGAATTAAAGAAGAAAAGGgtgagccttttgtctttggggagtgatggcctggtttgaatctcagctctgcatagttttgggcagaagggcaggggttcttgatgttctttgtggttggggtggggggagtgagataggttaacttgatactggtctaaattttcccatttgtttaccttgttttgccctcccagctctctcgtgttgtctctgtcatttcccattctgtgtgtctgggtgcctccttcctctgttacttagcattttgcagtcttttgctgctttttttcttgtttcccttgttgaggcaggatcttgccttgttgcctaagttggttttgaatgcttgggtgtgtgaaatccttctacctcaaactccaagtatctgtggctacaggtatgtgccagtgtggcagctccctctttctgcctagtgcagcctatgaccttgtccttgtttggacttaagtgttttcctgtcaaagtgcttctctctctgctttgcagctactctttttattttttgtccttttattgttttcaatttttaataatttttttgagactgagtttctttatataaaagttctggctgtcctggaactcactgtgtagaccagactggccttgaactcagagagccacctgcttctgcctcttgagtgctgggattaaaggtgtgcaccgtgatcactcagcacttttactaatttttaaaatataccgttttttctttctttgtggtggaggtggtggtgggaggggcaaatgcaagcttgaacatgccatggttcatatgtagaggttagaggacaacctatgacaattggttctctccttccagtatagatctcagggattgagcttacattgtcaggcttacattgtcagcctttctacccatgaagccaccttgccagcccccaaccccttttcatttttacacttgcttgaatgatatagggtcttgctacgtactctggctggcctggtagcctagaggtcactatgtgatcctggctggccttgatctaataatgacaattctcctgcctcaacctctcaagttgctggatttagagttgtgtgctactacaccctgctcttttattttttctctgccagtctccttcccttagtctctacatttttattctggcatatttttgctctcctgtcttcttccctctatcctcagttcgttccttctatgtcctacagatcaactcaaatccagtcacagtgtgtgcttgtttgttagGTCGAGGAGATGAGGGAGAAGCAGCAAGTTGCCCGGGAGCAAGAGAGACAGAGACACAGGACCATGGAGAGCTATTGTCAGGATGTCCTGAAACGTCAGCAGGAATTTGAACAAAAGgtgagaaagcagtttttgttgctggctgggattggggtgggtttgctgttttgctgtaaaggaagaaatacctacatagtgacactttgtctcaaggaagggaaaaaagagaaaagagaaggggtgtaaggtcagaagaggaaagggatgagtgcagagaaggaaaacaactggggggggagagagggaagagaagatggagggaggggaccatcggcagcagatgtgcccacagatgtggagaatgcctttcctaagtttgagcctgaagatggaatggcagtgggtctggggagcaggagaggtctgagtagggtgtggcaggagggagcataggaaaggaagactgagagacaccttcctggtgggtgtctttccctttctggcattgttgtctcgctgacaggatgcgcgcttgcagctcccgcacccttgatgacatgcagtaaaggatttgcttcctgctctctcatgcattgttttcttcacactttcttcttgtttcccacctaacacccttgtgaccaagcaagcctatgcctggtgctcacatggagtcagttgtttctttctactggtttcaggaattgaactcagatcatcagacttcacagtgagtgtgtttagtggctgagctatcgggctggcctggtcagtgctacttttaggtgatctgggactcacctgaatcctccagcttcctatgattttcttttaaattttttttttacttatttatttataaagatgtatgtatgtatgtatgtatgtatgtatattagtgctctttctgcacatatgcctgcataacagaaagcatcagatcccattacagatggttgtgagccaccatgtggtcgctgggaattgaactcaggatctctggaagaatagtcagtcctcttaaccactgagccatctctctagccctcctatagtttcccaaagccttgctatatcccccttctttccttatcttcacttctttcttctctctccctacttggccctgtttcccctagactattctctctctcttttttctttttcagGAGGAAGTTTTGCAGGAATTAAACATGTTTCCTCAGTTGGATGATGAGGCCACAAGGAAGGCCTATTACAAGGAATTCCGGAAGgtaggaggacccattttccctttttctttgctttgtttttagataagatcttattctttagtctaggctaacctagaactcactagatcccaactgtccttgaactccttgcaatcctcttgcttcatcaagtgttgggagtatatgcttgagttgtataacaagtatccatttcttaaagccccttggtgaggaccccatttatttctatttcttcttcctgttcttttccctagctgagatggagactatgaccccactgctctcaaccttcttcccctgtattttctgtcctgcagGTGGTAGAGTACTCTGATGTGATTCTGGAAGTCCTAGATGCCAGAGACCCATTGGGCTGCCGCTGTTTCCAGATGGAGGAGACTGTCCTTCGTGCAGAAGGCAACAAGAAGCTGGTCTTGGTCTTAAATAAGATAGgtaggtttgagaagggttggggaaggcagggaagggttaagctaaggctagctcagattaggtgctgcgacccagcaactcatttatattgttcaaatttccaaagccagaaatatcttctgatatacgcacagacatacacagaatgtaacatgggttgagggggtagagtctgaacctgtttgccttttagccccctttccttgcaattttgagctagttcaatggctggtcattcttagagacctgtctccacagactggaagtgaaagattggggcaagcacatggcttggaactcattgaaggtgtagtcttatcctactgttgctattttttttttttgggatatcagacaggtcataccagtcacaagaacttctatttctcaaacagtaaagagggtcctggacatctcagtctcatagctttgttatgagaattaatacagagcttggtgtataatccacttgccacaaatcatagccattctgggtgatggcttttctttgacacttagtctgacacagaatgattgggaatgaaatatttgtacacctttgcatggaatgaggtagcttctttacttattttcttgaagaaaataaaccttagggacggccaactgggtccgtggatcaaattgtcctttgtaactccatcctgggcactaggcagggtcagttaggaaaagatgagaaatccgttagtaggaggtagacctagacatgggtgtgtggcttgagagaagccatcaaagtaatgatcttacaagttgtggctgtccctatttttccaagATCTCGTTCCCAAGGAGATTGTGGAAAAGTGGCTGGAATACCTTCTCAATGAACTGCCAACTGTGGCTTTCAAGGCCAGCACCCAGCATCATCAGGTCAAAAACTTGgtaagctttgagttaggtggtctagcctctttcattgtggtttggggccatggttatacgtgttaagatttggattgggcttccaactttgagttattttctctagtgggtgacttgttaatttttatttcaacttcttcctgtattattgcccttcagaaagcatgttttttttccacttgtgaggatgtactaatacatgctatctacaggagatctggaaaatagagttaactacttatttttttctgcatatatttttaattaggtattttcttcatttacatttcaaatgctcacccaaaagtcccccataacccccccacttccacttcttggccctggcgttcccctgtactgaggtgtataaagtttgcaagaccaagggtcctctcttcccagttgtcttagttagggttttactgctgtgaacagacaccatgaccaaggcaagtcttataaaaaacaacatttaattggggctggctgacaggttcagaggttcagtccattatcatcaaggtgggagcatggcagtatccaggcaggcatggtgcaggaggagctgagagttctatgtcttcatccaaaggctgctagtggaagactgacttccaggcaactagggtggggatcttatacccacacccacagtgacacacccattccaactaggtcatacctattccaacaagaccacaccttcagatgatgccactccctggtccaaggatatacaaaccatcacaccagtgatggccgactaggccatcttctgctacacatgcagctagagacatgagctctgggggtactggttagttcatattgttgttcctcctatagggttgcagaccccctcagctccttgggtactttctctagctcctccattgggggcccgagttaactacttcttaactcttcaaaaaataactgttttcccccttctttaaaacaaggcataggaggttggagagatgacagctcagtggctgagagttctttctgttcttctgggggacccaggttcagtacccagcatccacatggtgcttacaaccatctgtaacttcagttcttttgacctctccagataataggcatgcatgtggcacacagacatacatacatgcaaaatgctcataaacataaacataaataaatcttttctgttttgttttgtttttctgaggcagggtttccttgtgttgccttggctgtcctggaactcgctggaccaggctggccttgaagttaaagatctttcttctctgcatcctgagtactgggattaaaggtgtatgccacaatcacagtttaagtaaataaataaagcaagttccaggagagtcacaaagaaaccttgtcttaaaaaacaaagaaatacaaaacaaagctccaaacaaggcatagtacttcctattgatatcaatatagaaatacttgtaaaacattaaggtattattgtagcattggttgtttctggaaaggtaaattggttactgggggccaagcttttcagttttgcattattcttttttttacagtgttgggtagggagctcagagcatcttgctctgacaccctaccatcaagaccctattcttcaattttcattgttatttaagtagtatttttttttattaatccacttgcatgtatctccttgggatgtggacaagtgttaatgtgggttaagtactggccaatggtgtggctgggttatatattggacttatgcttttgatattttcttagacactgacaaattattctttatgacagcaatgccaattaaccctcctcccacttgggttgatgggtatgtgaagagaacctcttttcctagaatcttgccaatataaggtgtcccatttacaatcttgtggctccctgctctcccaccatcaaaagtaaaagtagggaagtctggatggccttgtcctgtgtgagggtcaagggaagatcagctttgggcctggaaccctttcatccagcagaggcagagaggccaggcttcccttttgtgcatatgagacaccaggggcccaggaaggaagctagacttttcctcataggcctatgagtgagagagatagtaatgaaatctgtgttgcctcaagctgggatttctgtctctgctgtgggagtcaaaagccatgcatgttgagttagaagcagggacagaggaagttggagacatacagacaacagcaactggaaaccaagaagtgctgggaaggactcagtgggataagcaaccaagtttagcaatcccagaatattccactgcaggttggaaatttaggctcaaattccatctcttccttgatgcacatttttgtaatattcttcattttcagACTCGTTGTAAAGTTCCAGTGGACCAGGCCTCTGAGTCGCTTTTGAAAAGCAGAGCCTGCTTTGGAGCCGAAAATCTCATGAGGGTCCTGGGGAACTATTGTCGCCTGGGGGAAGTGCGTGGCCACATTCGTGTGGGTGTTGTAGgtaagactgggtaaattaggcacagggcccaggctcttttggctagtgacttcattgagggaaagggtttggaattttgtgaggcttctttggggaagatgggaagagttctggagtggttttgcatttgccatttggctagtgggacatgggaaggcatattcagattcaacgctgttagagccaaatgcttggtaccaaacactacaggctgtcagctgtgggagggaagtgtgattcacccgcctcttgtagacagtgagacagaacagtgagatctacaaaaggaaacaaggaggagctgaggcttaagcctccgtctttctgaaacccaaatactgtagaaggagatgaaagagaatgggaaaattgaggggcagggaaagatcatcaaagagggaaagtgtctcagcctgagatactgaagagaactctacagactctagctatatgccacactttggaatagacaacagaaaaagaacaaggaggccagattctgaagttggtagataatgaaaaggacaaatttaagttgcagttataaagagaatgaagaagctattaccccaaagaaatgctaaaagggacattaaaaactattttgtggccaggcttgctgatccagacctgtgtgttagctgctttagaaggttgaaagtttgagttcaaggcccgccttagggaacttaatgcgaccttgtttcataaaaaagttaaagctgggagtgttgctcagtggtggaggacttccctagtattcgtgagaccctgggtttagtccccagtgttaaaaacaacaggagataggtaaagacacatgtacagacacatgtagagggtttggtgaagaagagacacttgggatatgtacttgggtagatatgcacgtccaacaaaagaacatgcaggaatgtagacagtttgaatgaaagagatagatatagacacagggatatacaacatatgtctacatacacatacagatcctgaagaacatataaatgcccgtgcatggtgtcatgtacaggtccctaagggacacatctgcaggcacagacagactcggaggcaaaacatgcagcctaagttctgccacactcaacactgtctctgctgccccaaagcaaatgaagccacagggatcccacatgtgcccagacccactgtaactctctgattcaacctggaatcacgcagaggcagacatacctgtgatgaggtgaagtgtttgtatagtgagaattaaagacatagttagggaggcacacaagacaaggcataatgaaacatgaatggggatacatcaatagacacactccagagagaaggaacggagtggccatgtggtcagaagtggaatggacgaggtggagagaatcagaaaagatagtgtccagaatgagaaagaacattctagataccctgagaaacagctgtgagaggtccaacacaaggaaaaagtagtcacatttgaaatgaaaaggaccaggagacacatagagatgcatagacttccaagtacctaccacacctgtacctgagcacacatggaagagagtagtgcatactggtaaatttcagtacccatagaggacagtgagaatgatatccagtgaggcagaaactcacaaagacagccccagactgaaagtggtgcacaggtgctcgctcagatacaaagattccacaggcaaaaacagctgtgcagagaggggggctctggtgagtagtcccttctcccaggggaattacaagttcgaacaggtgggcctgtttcaacacttgatatccaccttctgttaggtcatatctgtgaggccgtatgtggtgcacccctctaggctggttgtggtgggaggtggactgcacatctagagagagggccatgtgtgcctagaatgctgacaaaagagagaactagaaagacccttagaggcttggccagggtctggggtgggaagacaggagtgtacttaggctcatccatggcctggttactgactgtgccaggcctgttcttaaacaggccggcctgaattcctgtgagtactttttgccctgagtattctgctcctactttgcagGCCTTCCCAATGTGGGGAAGAGCAGTCTGATCAATAGCCTGAAGCGCAGCCGTGCTTGTAGTGTGGGAGCTGTTCCTGGTGTCACAAAgtaagatctgctcactcccccgcttcaaaaatccttgacattaccattccatcctagttcacgtgccttcatcagcccctactaatagtcctcatttacctggctcatcccaggcttgctgccttgctgggtccttcctaacaactacaaatagctctgttgcttagatgaagagaatcagaaacttgtctgagatcctgcagttaagtccccagtataagagagtaaattttagaattagccttgggtctatagcacctcagatctccctccctggcccgacatcttttttttttttttttttttttggtttttcgagacagggtttctctatagctctggctgtcctggaactcactttgtagaccaggctggcctcgaactcagaaatccacctgcctctgcctcccgagcgccgggattaaaggcgtgcaccaccacgccgggccctggccctaaatctttgcacttcacctaagacttatatacccttccctctcttctttgatctccctccaccaccttcccacaagacccaacatttgtgactcaatatcacgtacagctgggccttgtttttccctctagATTCATGCAGGAGGTCTACCTAGACAAGTTTATCAGGCTTCTGGATGCACCAGGCATTGTCCCAGGACCCAATTCAGAGGTGGGCACCATCCTGCGTAATTGCATCCATGTGCAGAAGCTGGCAGACCCTGTGACCCCGGTGGAGACCATCCTTCAGCGCTGCAACCTGGAGGAGgtatagagcagggtcctcagtggatgcatgccccatcctactacttcactggtccttcattccttctcatgggttttcttcttaattttgttagATTTCCAGCTACTATGGTGTATCTGGATTCCAGACGACTGAGCACTTTCTGACTGCAGTGGCCCATCGCTTGGGAAAGAAGAAGAAGGGAGGTGTATATAGTCAGGAACAGGCTGCCAAAGCTGTGCTGGCTGACTGGGTGAGgtgaggaagggcttgagcaggaggtggtatttattgatgccagtaggacagcctgacttcctggatcgaaggttgggaatcaacattctgtgcctagtggttattcagcagttcaacacattgttgagacgctgttttctggactttcttgtcctgcgtcctcttttggtgggttatttgttcttagtgacatcactagcgacccctccttatctcccaatacagTGGGAAGATCAGCTTCTATACACTACCACCGCCCACTCACACTCTGCCCACCCATCTCAGTGCTGAGATTGTTAAGGAGATGACTGAGGTCTTTGATATAGAAGATACTGAGCACGCCAATGAAGACACCATGGAATgtaagtgtggatgggtggggtacctgtgttttcctcatagagcccagacttaatgtcagagcacacatttgatctccccttccctggggctacttgggattaagatttattgtcctgcaaggtagaaaattctagtttgggctgtgagggtatgggtaagggtggtgtttgtggtgaacttttggtagattggctgactaactatagaccctttaggttctctgaaagtgaggcttcatttcttttgggtggaaacattcttttaaaaagctcttgtgtgtggtggggagggggctggatgtttttaagacacagtctcactatgtaattcttggctggcctgtaactcattatgtagaccaggctgaccataaactacctctgcctcccaaatgctgggattaaaggctcaaaaatggctgtgtatgtttacatgggcctgtaattgcagccaaacaactgagttaaacacctaaatggtccttcttcctattctcctccctcctgttgccctaggcttgaaaaaaggatgttgaggattaaacccagagccttgtgcatgctgtcatagcactcctatgtagctttaactgacttagtgctcactgtatagcccaggctgactttgaacttgagataattctctctcatcaggcttctgagtactggtctgtgccgctgtatctggcttcgctacggtcttctcagcttgcttagattttgttttctacctctattggctagtaagatattctagtgaaaaaagattatgtttactgggggtggtggaacataccttttaatcccactacctgagaggcagaagcaggtgttctctatgagttccaagcttgacagagcttcatagtgagaccctgtgtcaaaagagtcatctgaagggctctgatggtagctctcctgttctgttgttttaaattcctcagcagagtagtgaggtggttataagtgtggactacaggaatttaaataaatttaagttttcttcctcatttgttgtatgatattgagcaagtctgttcacttcactctctctgtgataccatttgtaaaacaagaacagtagcacccattccagaagggtattgtgtagatttacctaatttgtaaacgagggcaaggggtatagcccagggatacagctcgtgcttagtattcacaaggccctggttcgaccctcagcactaaaaaacagtaaagcatatagaactatagagcctggcatatagtacatcagtgctctgtagatgctatctgggggatatggaggagtgactttccaaaactggtgaacaggtttctgctcttagacactactatttgtagtcctggtctgtgcctgtagttcctacttcattctctactctgtccaggactctctggccacacattagggaatagttgagaaagcattgtttgacctgcagtcctattttctgctaaaggccagtcatttccttctgtgggtgctctgaagtcctggattacaaatgaggacaagaagacttgcctgccttctagtttattccatgtgtggcttgagtcaagtcagcctgcttgctgaattttaatttctgattctgtcaagtagacagttgagagggacttaaaattatgttttaatggtgatgcttgagcctggatttttaagggcaagaagagtgtcatcactgtagggagaagtcaagggtggggaagaggttataggtaaaaagtatttgaaggagttggtcctagtgtggcatcttgaagagtgagcaggagttaaggcattcagtaaagtaggtaggataaggttggtagaggtgaggtctgagggtggtgtggcactaaagcgatagggatggctgaatattgcactggagctacttctaggcaaggggcaagaggacagaggctggttctaggaaggaatactcatggctgtcttcatcacatttgagccagagtacagtagatgccttctgcttggttttctcttaatcctctaaataagagttatggaattcccatttctcacatgagcaagctgaagctttaaggctaacttccagcaggcaagggttctataatcatgccgttgttctgtttttattttgagacagggtctctcactatatatagcccaggctggtcttgaacacatgatcctcctgttttaccctcctgagtccttagattacaggtacgcaccacctggatttactaagcatgcttttaaatatttgttatgtagcctctaggcagaaacaacctcacctacccccacaacactggtggcaccctcatgtcctttctgctgagacctagcctgaaggctgccagcaagggggagccaggattctaacagtgatgtttgtcttacagGCTTAGCTGTGGGAGAATCCGATGAGCTGTTGGGTGACATGGACCCACAAGAAATGGAGGTCAGGTGGCTCCATTCTCCACTGGTGAAAATAGCAGATGCTATTGAAAATAGAAGCACCGTGTATAAGgtatttctgcacatcttcatggcagctgtctcatgcacagcgttctgggaaggagtcagttccttctgcatatctcccctggggtggtgaggtgtgagtccctcacatactttctatggacttgtagatgtttgacctggtgtgttttgggctagacagtgacgtgtctaaggagctctttcaagcaagctttcccagccctggtagcagatgactccttccgttgactagtatacagaatcacatacatacattgctagtcaccaaatctatggctattccttaccatatttcttgagacatggtcaaaatctgttatgattcctgtaatcctagtgtatgctttcaggcctcaacttaccaggacatatgctccatggtttcttttgttgctgtttgagacaggatctcatgtagtcatgactggctttgaacacctgatcctcctgcctcccaactcctcagtgctgagatgacaggtgtacatcatcatgcctggctattctatggttctagtctgaacctgttagttcccctgcttaaacacctttccatggcttgctatacaacaccttcagagcatcatataactctgttttgttgttattttctttttcaagacagggtttctctgtgtaacagctctgatgtagaccaatctggtctcagatgcacagagatccacctccctctctgcttctcaagtgctgggattaaaggcgtgctcctccatggttgggccactcttggtttttctagtatcttttttttttcttagtcgcccatctctgctcctccaaagttttcatttcaaacacatagaaggagtgattatgggtgggcagtaataggggaagagcctgtatttaagtgccctaaaatgtactacttgttagttggtcagagaacccttaatctccatcttgaaggctgagttctctgggctcataacagggctcaaagagatggtgtttggagtgaattgcttgtgctattaggtgactggagtagaggttgaaaaagatgaatctggcatctgagcatagcttgccttaagtttgaccttggcccttaaggcaacaagaaagcattgatggttgcctgttttcatttctgggtcaaatctcctccctagttttacatattgaaatttttaactaggcaatatatgcttattagttaaaattgagaatggattgaaggctgcacaatgaaaagtaagtctttgatttctgtcccccattcactctgttccctctttggagacagtcactattatcagactttgggatgtcctttcagacctatcttgtagtgtttatttacacacacacacacacacacacacactagtttgagatagccttttttataaaatttgaggcagggtctttctgtatagccctggttgttctggaactcactctgtagaccaggctggccttgaactcacagagatctatctacccatcactgcctcccaagtgctgggatttaagatgtgcgtcactctatgccagactgagataaattttttgtcagtgctggggaatgaacccagggtctcttatatactaggcaagccctttaccactgagccacatacagccccaagtaactattttagttaaaatagaggaggctttccccattgttctgtactttacttatttcacttacaaatttgtttagtgattacttcaagacctctaattttttttatggtgacataatatctggaaatagttaagaaacatctcttgttgtcctgccagtgagactagtcattcgggttcaggttggccagggaggaaatttccctctaatgagtatgctgtagaaggtaaggtgtgaacgtgtataatgtcggggaccacactcttcccatcttcatgtagggctagaagtttccatgcctaaagaaaaacatctacaaacctgtcgatttaaggcttccttcacaaatatttttcactgagccataagcccctggacatagtatgtttcttagaaactgacagtagtctccccttttgtgctacaagttccagattctatccagggccctcagcagacctccccattacacaactcccaaggaatactatatatgtgtatgctaccttgacagaatcttcattgtggaaataccatagagtgtactaccataaactaagatgctcatggcaggccaccagcacatatgtgacccattgttgcctgaatcatgtttatgtgactgtgtacttccatatttacatgttagattggtacatgatacatagtaaatgctctgttaatatttgcttttactactaacatgtgcccagcacacagatatccttcatactgccctgatgggtagtcagcatgctttggttaggcttagcctagttatttactgaaggtggaagtaagtctaacatttctttgttcccaggtttttcccatatagctgggtccaaagtgggtgttaaaagtactacctgagtaaggccttacaagggttacttcaacaaaggattagttgtcactaatcaagtaaatatttctctctctctttttttttgagacagtctctgtagcccaatctaacctagaactcatccatctagtccaggctggccttatgcttatagcagtcctgcctcagcctttgactgcaaagattacaggtgtaaaccatcactgcttcctttcctttatcaaagtcttgtagccaaggtggtggtggcatacaccttaaagccttcccagcacttgagaggcagaggcaggtttattcctgtgagttcaaggccagtctggtctacagagtgagttccagcacagccagggctgttaaacagagaaactgtcttggaaaaaaaaaacaacagaaagttttgcaagctacccattagtcaccttgttggacagatgaacaaattgaggctaatgggcccactaagcattagttagaatatggtggagccataattggctccagatttcttcttacccatccctatattaggtttctctgtaggagtgtttggagatccagacctcatcattattctttttctttccagATTGGAAATCTCACTGGGTATTGTACCAAACCAAACCGTAATCAGATGGGGTGGCCTAAACGCAATGTGGACCACCATTGCCCCCAAAATAACCGTGTAGTAGAGGTCAGTTCTGTGGACCGCCGCCCGATGTTGCAGAGGATCCTGGAGACAGACCCACTTCAGCAAGGCCAGGCTCTGGCATCTGCCTTGAAGAATAAGAAAAAATTGCAGAAGCGTTCAGgtaggggtacttgaccattcctgtgctctggaaaatgtctgatgagggctaggactagggacttttgaataagcatttccatatgtctatctccatggaagagttggagagatggggtttggaaactcacgaactggcaagtggttctcaaaattttagcttgcatcagtgtcacctgaagggtttgtcaaggctgatctttggagcctacacttgtagaaccactgaccttgtctgtgtatcatgctcccatatcttgggaactctctgtctgttatattatcatttgtactctataaataggcagtgcttctaaaactcagaggactcacaatataatctcttaaggcttcttgtcataggcagctggttaatttcttgcccttctttagacagatacatggagaagtcatatgtttcttttccacacaaatgcttgtcactgagcatacagtttttgtctcataatttctccattctgtatcataggaatattttcacatcactatatgaattgtctctttgtattaatggcagtcttttgtgtagttgacatgtacaggttttcaggttacttacagtaacctccatatctgtggcttctgtactacagattcagttaagtggaaataaaaaacatttggaagaaattgcgtctcttaggggctggaaagatggctccattgttaagagcacttgttgctcttccagagaacccagatttggttcctagtacccacacatgactcacaagtgtctgtaactggagttctagggcatccaactcttttgacctctgaaggcacttagcatgtgcttcacatacatactctcaggcagacatacatagacataaaataattttttaaagaaagggtctcactatgtagcctatgtataaaatgtatatatgcatacatatatacactatgtataaaaatgtaagtagtgttgattgactctgtcatctttttttttttttttttttgctacgccatattttatagctatcttgttctggctctacagtgagtcctgggaatccaagggcgacttgcccttaaactccaagtcttgttagagagtatagaggagacaaaacaaacagtggcagtgtagaacagtcaccgtgaggtcacacacacaataagcacttctaggaagcttagcccagcttggagatagggctgatcagaagagggagaagtctggagaagtctcagggaaccccgaggaacaagtgtatcttgaggatgagactgtgagtggtaagcactcaagttcaaagctagtactagtgtgcactccattgctatgagtgattgtttgggggtgggtaggggtaatggaggaatgctaagttcacacaatagaaggaaattattattttagtactcagaagacacaaaaatacttggaatccttcgagtctgaaatcatgagaaagaaactatgctggggtgatcacttataggtgaatggatctccttgtgaggttgacaggtgtaatggcctgttttgttgaatgattagacgtgtaactgagccgatttggaggttggtatgggccaagttagtgattttatttacgtgtggcaggcctgttggctaaggcagctacccagagattgcctgtatttctccctctacagATAAAATCGCCACTAAGTTGTCTGACTCCATGATGTCCATGCTTGACCTCTCTGGCAACTCCGATGACTGTGCAGGTGACtgagcagctgaccttccccctcatactgcaagtactgcttcccgtgcgatgggagagtccagatgcctttccattctccctgatgtacttaataggagaacacctccatgtcatgtatcttctgctgccgtgccctccattcttatcaaaggtctggagctgccaaaccctactaccctctacttaatccttcctgtctttgaaaatgaccttgtgtttgttttgtggtgccagggattgaacataataggttctcacaaatgttagacaaccattctattaccaagctgtagtattaccatcattaccatccatcattatcattggggagtctgcttactcaacctcccaagtactgggattacaggcttttgccaccattcccagctcccactgtgttttctaaggtaaataaaatcagcagactcttggcatggtggcaacatatctataaccctgacacttgggagactggagctaggaggactgtaagttatgggccagcctgaactatctggcaagaccctttctcaacaaaacagcccaaaacaaataagcagagtccagctgggcatacacctttaatcctagcactctggaggcagaggcagatgaatctcgtgagtttcaggccagcctggtctaccgagcaagttccaggatagccagggctgcatagagaaactccgtctcgaaaagtgaacaataaaacaacaaaaagaatttgtaattatttaaaaagcaaataagcagagtccaagtgctgacaatgtaccttggactctaaattcctgtgtcgtaccctgtgagttaggctgataagggttaaccttttggacaggtaaatgtcctaaaggctagactgctgagaaacctggtagcagtggcgggggaggtggcggttgtccctggatgggtgatccttttcatttttatcaccctacaagatctcagtgccaaggctcttgcctgtgtattttccaaatcaatagctagctcc	ATGATGAAGATTAGACACAAAAACAAAAAACCAGGTAAAGGTTCCAAAGGCTGTAAGAAGCCTGCAAGGCAAAATGGGAAGAAAGTAACCTCCAGACCATCATCTGCTCCCCAGATTGTTCATGGCAATGACCATGCCAGTCGCGAGGCCGAATTAAAGAAGAAAAGGGTCGAGGAGATGAGGGAGAAGCAGCAAGTTGCCCGGGAGCAAGAGAGACAGAGACACAGGACCATGGAGAGCTATTGTCAGGATGTCCTGAAACGTCAGCAGGAATTTGAACAAAAGGAGGAAGTTTTGCAGGAATTAAACATGTTTCCTCAGTTGGATGATGAGGCCACAAGGAAGGCCTATTACAAGGAATTCCGGAAGGTGGTAGAGTACTCTGATGTGATTCTGGAAGTCCTAGATGCCAGAGACCCATTGGGCTGCCGCTGTTTCCAGATGGAGGAGACTGTCCTTCGTGCAGAAGGCAACAAGAAGCTGGTCTTGGTCTTAAATAAGATAGATCTCGTTCCCAAGGAGATTGTGGAAAAGTGGCTGGAATACCTTCTCAATGAACTGCCAACTGTGGCTTTCAAGGCCAGCACCCAGCATCATCAGGTCAAAAACTTGACTCGTTGTAAAGTTCCAGTGGACCAGGCCTCTGAGTCGCTTTTGAAAAGCAGAGCCTGCTTTGGAGCCGAAAATCTCATGAGGGTCCTGGGGAACTATTGTCGCCTGGGGGAAGTGCGTGGCCACATTCGTGTGGGTGTTGTAGGCCTTCCCAATGTGGGGAAGAGCAGTCTGATCAATAGCCTGAAGCGCAGCCGTGCTTGTAGTGTGGGAGCTGTTCCTGGTGTCACAAAATTCATGCAGGAGGTCTACCTAGACAAGTTTATCAGGCTTCTGGATGCACCAGGCATTGTCCCAGGACCCAATTCAGAGGTGGGCACCATCCTGCGTAATTGCATCCATGTGCAGAAGCTGGCAGACCCTGTGACCCCGGTGGAGACCATCCTTCAGCGCTGCAACCTGGAGGAGATTTCCAGCTACTATGGTGTATCTGGATTCCAGACGACTGAGCACTTTCTGACTGCAGTGGCCCATCGCTTGGGAAAGAAGAAGAAGGGAGGTGTATATAGTCAGGAACAGGCTGCCAAAGCTGTGCTGGCTGACTGGGTGAGTGGGAAGATCAGCTTCTATACACTACCACCGCCCACTCACACTCTGCCCACCCATCTCAGTGCTGAGATTGTTAAGGAGATGACTGAGGTCTTTGATATAGAAGATACTGAGCACGCCAATGAAGACACCATGGAATGCTTAGCTGTGGGAGAATCCGATGAGCTGTTGGGTGACATGGACCCACAAGAAATGGAGGTCAGGTGGCTCCATTCTCCACTGGTGAAAATAGCAGATGCTATTGAAAATAGAAGCACCGTGTATAAGATTGGAAATCTCACTGGGTATTGTACCAAACCAAACCGTAATCAGATGGGGTGGCCTAAACGCAATGTGGACCACCATTGCCCCCAAAATAACCGTGTAGTAGAGGTCAGTTCTGTGGACCGCCGCCCGATGTTGCAGAGGATCCTGGAGACAGACCCACTTCAGCAAGGCCAGGCTCTGGCATCTGCCTTGAAGAATAAGAAAAAATTGCAGAAGCGTTCAGATAAAATCGCCACTAAGTTGTCTGACTCCATGATGTCCATGCTTGACCTCTCTGGCAACTCCGATGACTGTGCAGGTGAC	Pass
4467	Q6PGK7	CHSTA_MOUSE	10090	MHHQWLLLAACFWVIFMFMVASKFITLTFKDPDGYSAKQEFVFLTTMPEAEKLRGEKHFPEVPKPTGKMLSDSRPDQPPVYLERLELIRNTCKEEALRNLSHTEVSKFVLDRIFVCDKHKILFCQTPKVGNTQWKKVLIVLNGAFSSIEEIPENVVHDHEKNGLPRLSSFSKIGIQKRLKTYFKFFIVRDPFERLISAFKDKFVHNPRFEPWYRHEIAPGIIRKYRKNRTETRGIQFEDFVRYLGDPNRRWLDLQFGDHIIHWVTYVELCAPCEIKYSVVGHHETLEADAPYILKEAGIDHLVSYPTIPPGITMYNRTKVEQYFLGISKRDIRRLYARFEGDFKLFGYQKPDFLLN	1	38923530	38904582	TRUE	CM000994.3	GRCm39	ENSMUSG00000026080	ENSMUST00000027249	ENSMUSP00000027249	ENSMUSE00001340120,ENSMUSE00001370480,ENSMUSE00000603476,ENSMUSE00000603475,ENSMUSE00001337097	1,34,65,143,178	34,64,143,178,356	38923530,38913121,38910916,38907167,38905116	38923431,38913030,38910682,38907062,38904582	aacggtgtcagagaaccactcacaggtgctgtggacggaactgggctgcagatgcccggtcccagcaaagctcttgaatacagcatcaggaaagaaggagggttattattttctgggtcttggctgagctgtgactaggaagggatgggaagctaccgctaaaatcacccactgttagcagcagcaggctggagaccagttctcttgtctatactgatggcctaccacagtcagctggtggaaaacagcccagtttggcctcgtaacatggcctcatcttgctccaagaagtgccactcgactgaaacatggttgtttgtctctctcatgctgaggattaactgtgactccctggtcccttgtgtgtccttgcagcacagagtgaggaccaacagatgcactggacctcactcccaggtgataatacgaagcacccaccccgactggtccttgaaggcaaaggaccttttggctatagaaacaaggtgttacttttcttagattccctgtgtgtggttacacctggtccaccagccagtgttttactcacagtgtctcctgcttgcttcagcgtgctgtctacactgcaggaattgccgtctaccccttggcaggcctgctggcccaattcttccaggtctttccatgagcttcttgtgactttgacctgggagacaggactcaggaggcagatctatcgcagcaaagtctcagggattccgggatgaaattgttccttgttattccccatccactgggtgttggaagttgatttaatcgtaagggggggcccttcagtagtattcattaagtgcgaaatgttaaattaactgtcaagttcaaatatccactgtagcaaagtagaagtatttacattgacattgggtcttttaattgaaatcgcctgtgtcgccgtaccgcttcttagtgctggaaatggcagaggtgtctcccttgtgtcttccaggaaggatcatcgaatggcccctgtctgacaacATGCACCATCAGTGGCTCCTGCTGGCTGCATGCTTTTGGGTGATTTTCATGTTCATGGTGGCCAGCAAGTTCATCACGTTGACCTTTAAGGATCCGGATGgtaggtatgcttcgtggcagagtagatttatggctaatggagtccttccccatcactgctcccaggcaccacgcatagagggtagctgtcctgaccaaagtggcttccaaagtcatgtgatagcaaccaaggggaggtgggaaggaaaatggctagggcgagttcctcctgacgaggtgatttcttcatgcctgatgccactgggtcacctgtgagataaagacgcttccttcctggggtgcctctgaacacctggtagcaaggagtgccacgggctcagtcagccccatgtcctgagacacacatctgcggttgctcagcttgcgggtgtgtcagctgtttcacactatgggactgatgcttatcttaagcataacggaaggagagttgtttaaatgtgaacggtgaagctctgctgtgagatttcgtctcccctattagactaagactttcagaggaggtggatgaagagtgctagatttggtctcggccagctgattctcctgtgtgttcttggcattccttagcctggatgcacgccttactctgacatcaccagctgattctttactcctccctctgggaccatcatcaggagctgaggagaggaggggacactttgtggggacggctcattagtggtgtagattggccagagaagcagttcctaggggattggagcacagagccttgtgcatccttccgtggttcacagctcattagaggcttgtctctaccagcagtgtttcccacttctagtggctgtagtagtctgtaacacagtaacatagtagtttgagcagttggctttataccctcaagaactcctgatgtgttcctagctattctcagggtaccccaaactccccctctccatctcctgtctccctcttcctgtggtgaagcaaaactgttaagcagttatgtagggggagtagggaaacttaatgttagcccagtctgtggtcctcagcgtggtttgcactaagggatgattacactcaacatagggcaccacctggctgccattacaaatcccaccatcttcttgaagtccttgggagactgctgatggggtctgcacagcctggtgaaggggtgatatacttactatattggatgtccagggccatcactgaggagaaccagcggctccatcagaagagtgactttggtgtcttggagcatcaatctcattgtcactgtcaggagacttcagcagttttagcacagtcaatattggtgacctcttacaaggacaggcgtcacctgccaggccctgtaatcctctgctgaggacagatgaaattcatatttctgagttgggcaccagtcccaaatgtggaacagctgaaaagcagagagaacacgccactgggaatagcacgtgacttctgaaccctgaccttatctcttagtgggggaggcctggaagggttggtcatgtgaccaaattgtttgtagttttgtttgctttaaaaaaacaaacaaacagggcagtgtgtgttatctacatcagtgagagatttgccagtcttagttgaataatttaagcccggttacacacaccttctgccctagctactctggaagcttatgctgggatcgattgagcctctgagaccagatagaccacacacgtgaggctcagtgtcaaaaaagaaaacacacaacaacaaagggaaaataagaattaaaaatacacacttgccttttaatattcactgataggagcttttaaggaataccttcccagcggtctctggttaaggcagtgtcactgtgctggacatggctgtgacgtggcctgatctacgctgactgctctcaggaatggcaaaaaccttaagagacattaaaggtaaaaagccaagaagaaaactgtcgacctttacttagaggtcagaggacaagttgtaggaggtggttctcttcttctgcagtttgagtctcaggttgggttcagctcgtcaggcctggcagcaggcatctttacccaccacgccactctgctggcctggccttgaacattttttttttagaattaatatttttttattaggtattttcctcatttacatttccaatgctatccaaaaagtccccaatacactcccccccccactcccctacccacccactcccactttttggcactggcgttcccctgtactggggcatataaagtttgcaagtccaatgagcctctctttccagtgatggccgactaggccatcttttgatacatatgcagctagagtcaagagctctggggtactagttagttcatattgttgttccacctataggattgcagacccctttagctccttgggaactttctctagctcctccattgggggccctgtgatccatccaatagctgactgtgatcatccacttctttgtttgctaggccccggcgtagtctcacaagagacagctatatctgggtcctttcagcaaaatcttgctagtgtatgcaatggtgtcaacgtttggaagctgattatgggatggatccctggatatggcagtctttagatggtccatcctttcgtcacagctccaaactttatctctgtaactccttccatgggtgttttgttcccatttctaagaaggggcacagtgtccacactttggtcttcgttcttggccttgaacattttaaccgagataaacctctttaactcagctcatcaaacagctctgccttcttaaggttaatgataggaggcagttcctctacacactgacatgtggggtagccagatagactgctcctgggtgacctcagagccaggtcgtgtcagctctgtttacctaacatgcagttcaggggaggatgctgtcaccccaaagcgtgctataaagaaagatgtcacaaggacattttgctctcacatggcttaaattatgagttccctgtcatgactcagaccagcagtcagagaacctgtcattgtccttaaagtatcagtcagaccacaaaaaaaaaaaaaaaaaagaaaagaaaagaaaaaggccctcccttagcttcattcttgattctgagtgaacttgtgcataaaatatcttgccagtctgagtgattaggacaggatgaagaatctgaagttttgcacacccaagactccacaaagtaccctgggctgggggcactgcaggcttctcgctccttccatctataatccctctggggaccctgtcagaggagacctttcagcctgaggcaggctgagaaacatcagaggtgtctaaattcatggctatgttctctcatgctgacatttattttatatgcatccaaactgttttggctttgaaccaagggcccctgcaggtatctctgcaggaggcaacatagcccaggggtcttcagagtgaagctccatttctttaaaaaaaaaaaaaaaactctttttttaaaattatatattttcttcatttacatttcaaatgctatcctgaaagtcccctataccccccctgccctgctccccaacccacccactcctgcttcctggccctggcattcccctctactggggcatataatctttccaagaccaagggcctctcatcccattgatggcttacaaggccatcctctgctacaaatgcaactagagacacaagctctgggggtactggttagtttatattgttgttcctcctatagggttgcagactcctttagctccttgggtactttctctagctcctctattaggggccctgtgttccatccaatggatgactgtgagcatccacttatgtatttgccaggcattggcatagactcacatgagagagctatgtcagggttctgtcagcaaaatcgttctggcatatgcaatagtgtctgggtttggtggttgtttatgggatggatccctggatggggtagtctctggaaggttcttacttccgtctcagctccaaactttgtctctgtaactccttccatgggtattttgttccccaaacctaagaaggaatgaagtattcacactttggttttccttcttgagtttcatgtgttttgttaatcgtatcttgggtattctaagtttctgggctaatatccacttatcagtgagtgcatatcatgtgtgttcttttgtgattaggttacttcactcaggatgatgccctccaggtccgtccatttgcctaagaatttcataaattcattctttttaatagctgagtagtactccgttgtgtatgtaccacattttctgtatccattcctctgttgagggacatctgggttcttttcaccttctagctgttataaataaggctgctatgaacatagtggagcatgtgtttttattacaagctggaacatcttctggatacatgcccaggagaggaattgctggatcttccggtagtactgtgtccaattttctaaggaaccaccagatttctgattttcagagtggttgtacaagcttgcaatcccaccagcaatggaggagtgttcctctttctccacatcctcgatagcatctgctgtcacctgaatttttgatcttagccattctgactgttgtgaagttgaatctcggggttttgatttgcgtttccctgatgattaaggatattgaacattttttcaggtgcttctcagccattcggtattcctcagttgagaattctttgtttagctctgtaccccatttttaatggggttatttgatttttctggagtcaaccttcttgagttctttgtatatattggatattagtcccctattggatttaggatttgtaaagatcctttcccaatctgttggtggcctttttgtcttattgacagtgtcttttgccttacagaagctttgcaattttatgaggtcccattatattaaggaaaagtaattgttgttatttttgttgttagagttgggattctgttcttggggctgtcttcttttaggtttgttgaaggattactttcttgctttttctggggtataatttccctccttgtgttggagttttccccttattatcctttgcacggctgaattcgtggagagatattgtgtgaatttgtttttgtcatggaatactttggtttcttcatcaatggtagttgagagttttgctgggtatagtagcctgggctggtatttgtgttctcttagggtctgtataacttctgtctaggctcttctggctttcatagtctctgctgagaagtctggtgtaattctgatagacatgcctttatatgttacttgaccttttccccttactgcttttaatattctatctttatttagtgcatttgtcgttcagattattatgtgtcgggaggaatttcttttctggtccagtctatttggagttctctaggcttcttgtatgttcatgggcatctctttctttaagttagggaagttttcttctataattttgttgaagatatttactggccctttacgttgaaaatcttcgttctcatctactcctattatccataggtttggtcttctcattgtgtcctagatttcctggatgttttgagttaggatctttttggattttgcattttctttgattgttgtgcccatgttctctatggaatcttctgcacctgagattctctcttccatctcttgtattctgttgctgatgctcgcatctatggttcctgatttctttcctaggatttctatctccagagttgacaccctttgtgatttctttattgtctctacttccatttttagatcttgcatggttttgttcaattccatcacctgtttggttgtgttttcttgtaattctttaagggatttttttgtttcctctttaagtacctctacctggttagcagtgttatcctttatttctttaagtgagttattaatgccctttttaaaatcctctaccagcatcacgagatatgattttaaactgcttttcgggtgtgtgggggtacccaggactcgctgtggtcagagtactggattccgatgatgttgagtggtcttggtttctgttagtaagattcttacattgcctttcaccatctggtaatctgtggtgttagatgttctagctgtctctggctggagcttgttcctcctgtgattctgttagcctctgtcagcactcctgggagtccaactctctcctgagtcccagtggtcagagcactctctgcaggcaagctctcctctggcagggaaggtgcccagaggtgtggagctcagctctgcctcctggctaaagatgaagtcccaaaagggaccctgtccaagaagctctattgaagctccatttcttattggatgatccttggtcttagtgttttggaagcagggtaacactgatacccttgggccattctttcttgctggctctgttctcttggagctgaatccctggtgtggaatcctggacacattgcgtatatgttttcttcatgtctgccagtctgtcacaatattcttagccacctgagttcatctgtcctgacctgctgctgatccgtggttgctgcttttgctgctcagcaagaaagccacactgatacatttgtgcagtgagctgtccttagcaaatttctttttctattgaacaagaatctggtgttaataaccagattgtatcaaagaaaataaatccaacccagtgatgtcatgatttgccaagatttaaaatactaaacacccctgagcgggtcttggatattggaaacatcactttcttcatctgttggactttctttttcagcctgtccttgggctgatcgaagcccctcaggttgcttctaagtggccaaagggcagaacacttgactttggatatccccacactctgcctgtagcatgggcttgtggctgagctgctaggccagggtgcagcatcattaaattgcaatgtcaggcagtgagagaaggttgtgaccacttttagaaaggcaaagcaaagcggtcctccgttcactattgttggtacaaacccataaacagccacagccatcgttgtgattgttagcagacataatcttaactgtgaagatgcccagccatgcctcaggatcttcagaggctggagacttgcttctgaggggctgagtggtgggaggggctgacatctgattacagcagggatgctggcagctgctaaagagaactccccaccagctaagctgcagaaactaggccatgctgtgtttgcccttttgtctgtagtcagttagggttgggttagctgggaagagaatccatggagcttaaaattgtgaaaatgttctctccagggtagtgacttcccagtgccctaagcatgggaaataggttgccttctagaagtcactggcaagtcagttattcagcatgcagaacacatttctctatgcacagaacaaggaaacacaggttccacaaatccatttagcatggcaacgcccaaaggtgacagatggagtcagtggagattggaccagtcagtgtaggcgtcagggctcctacagtgcagccaggagccatggatggggggctgcatgccttcttccaccaagcataatgcactttaccctttggcaggctcagaacagcgtgtgcttttagctctaagcaggtttgtacttccactcaaatgtagacagagagaaagatggctgtggggtttctgaggctgtgcagcagggactgtaggaaagcccagtaactgagcagagtaactcactgtgcaggcaagaaccaaaccagagagagctgttcagtaacctgactggctgagccgggaaggtactgcagttaaaggtactagccactcttccagaggacccaggttcaattcccaacacccagacctcaactcacaactgtctgtcacaccagttcttctgaccttgtgggtaccagacacagatgtacacagatacatgtgtagacagatacatccatacacacaaagtaagatcaaataaagattaaaataataaaataaatttcacagactagctagactggggtggcctggggctagagtaaaacaggcaacatgtaagtatcagactccatctgaaccaagaggagaagtttttattaaatgaaatatacttctatatatttttaaggtttatttacttatatgaaaacactgtagctgtcatcagacacaccagaagagtgtatcggatcccattacagatggttgtgagttgagatgtagttgctgggaattgaactcaagatctctgtaagagcagtcagtgctcttaacctctaagccatctctccagccccacttatatatattttaatgtgctcttattgtatatttgtgcttctgtgagagttggaaatttttttaagtctatgtttgttttcagaaagtgatagattatgtccagattgtatctgagtagttcttagaaaatctgttcaagatttgcttgactgggtggcttgaaatctgccctgtcttagttggggttttactgctgtgaaaggacaccatgaccaaggcaagtcttataaaggacctcatttagttggggctggcttactggttcagagattcagtccattatcatcaaggcaggaacatggcagcatccaggcaggcatggtgcaggaggagctgagagttcgacatcttcatctgaggctgctagcagaatattgactttcagacagctgggatgagggtcttatagcctacacccacaatgacacacctactccaatagggccacaccttctattagtgccactccctgggccaagcatatacaaaccatcatgtgccccttagcctgacttacatgacttctgctgtgaacacagaaattctaacctgactcctggagttttgtttttgttctttagtttgtaagttaatttttctgtctagagatcactgagaagtgacatgcagttgtaagaaatacctcagaggggctggagagctggctcagtgtgtcctctacaagaggtccgagatttgattcccaccacccaggctggcaactcacaagcatctgtaactccagttccaggacactggatgccctcttctgatcctcaggcaccaggaacacatatggtacacagacatgcatttaagcagaataaccatacctataattttttttaaaaagaaaagaaatatcaaaggtcagggagctctgtgttctgttgaccctttggcccacatggtgactgatcatagacctgactgcattgtcacagttggaatgtggcacaggcacagaacatctcttggtgactgtcgtcttttggtgctggtttagatttgtttgaaatctaaacccaagtttcattacctagcccaggttgactacaaactgcattcctcctgcctcagcctctgaagtgcagggattgtattggcatttgctaccgtgcctgtgctttctcctgtatccacaccccctcctcagcctcagctcctgtgcctctatacaactgtgtcatctcagaaacaccgtgtagtgtgggacctgtttgacttttctcactcacaattccgttgagcatgagcacagcatggttgatttctatttctcagttgtatctcgctgtaaaatggagctgtttgttacctgcccacctcttgaagggtacatgggctgtttccagtttgaggttactctatgtgaagctgctgtgaacatttgtatatggatttttgtttcaacataaataaatgttcatttctctggattaaatgctgggaacacaattgcagggttttgttaccatatttattgctttttttttcttttaagaaaattaccagacccttttccatagtggcttcatcatactgcaacattgtatacatgtgcaggtttctccacataccagcctttggtgctgttctttctcccacattctgatgggtctctgctactgtcttcctgtgattttgatttgtttgcttgtggccagtgatggtgatcatcttcaggaagctgtctccccatgtctcactcctgtgcacatcaccttgtttagtttttaagtgtctcatctgttaacttctttgtgtcttttagatacaagttctctgtgagtatgaggcttgtaaatgctctctccaggtctgcagcatatcttttcctcctcttcagataggcctttgcaaagcccaggttctcacacagagtgaccttcaagttgggttgcctttgccagaagccagtggggcgtggctgggagggtgcagcgtctcctgtggtggcattctgtcccactgatttctgtgccctgccctctgtgagaatgtatgttaatctgttctccagGGTATAGTGCCAAACAGGAGTTTGTGTTCCTGACGACCATGCCGGAAGCAGAGAAGCTAAGAGGAGAGAAGCATTTTCCTGAAGTCCCGAAGgtgagcacaaggtttgtccctctgacagggatactgctttccttcaggaacactgcacaggggccgtcatgtgggagtggctgctcccagtggctcttgcaggttcccacctatgtcatcgcagcttcgtttatgggacaggctgagaatcccaaatctgaacacctgatatatgatagtgcacatccggaaattgaacaccaacatggtgccacagtggacattcctacactgcaaagctttgtcgtgtgcatcaaactttaaaatattctatgtggctagggctatcactcaatgctactgcctaacgtggacaaggtccagggttcaattcccagtaatcccccaaaattgtatacaattaccacagtgtgtatattaaacacaaatgaatttcaggtttgaacttgagcccctaaaatatctcattttgcagatggaaatattccaaagtccaaaacctgttctaaattccctgcgtttctgcccccaagtattttggataagggacagcaagggttattcaagttggagttcctttgttttctgtttctgttcattgttttagcttgggtttggtgaggtggctatgctacatccctcaccgtgggttctctgtaggcgtcggttgtgcagaatcccttcctgacagacgaagtcatgacttcactgggggatggagagtattgaatagggtcaggaagaaactgggaatgtggaaagatttctgaccgtgtggaattctgggatcagagagaacatgggaccagactccagactctacggaggagaaagctgaatccagggcaagggagaggcccccagatgatctgcacagcagatagcagggccagctcgactctctgcttccatggagtcctcgatgctgctgcagggccattacacataactctccttgttctctgtccagggagaggggtaagcttacgaaggtccttctccttgccagtcctcatgctgagtccggaaagtgcagctcatcacaatttggctggaaaggatgaagtatccaccgctagtgatgtttgccagttctggactagactggggcaaagggcaggtgccgcctggttcaccgaatgaaaatggcaaattagaacccagtcagaacagaagcatcccagtcagaggtacaggcaccatcatggtttcttagcaagacattcacgtaggaaaggccaggtctgcaaaactctgttgtgacaactcaagggggcagagccttcatggaaaatatttaagtacatgaatagagaataccacaagggcaggtgagctattcgcaaagcagttccaggtgagggtccccactgaaaagaggccacatcagggaaaatagatcttaccctgtagtggtcccttacaaattcaaaatgcctcttagataacacatacacacacagagagagagagagagagaaagagagagagagagagagagcacacatcacggtcagtaagggtttctgaacagtaatctatacggttactggcagagctcctcttacccatccattcccctcagctcttcctcttcagcccccctgcttccccacacataccatgactgtgctcatgtgcacacacacacatgcacacgctctccatgcctcacatttgacccagctaaggctttcttgagtgtccccattggaccttgctgccactcacccagtcaagactcagcagctatggagcgaatggtcctgctggccttcagagtcatggaagatggaggagggcttgggtccaggactgctcatttcagggatgttctcttcattgtgaagtagttccgtatgtggcctcttcactcagaaccccagtgtacccatcctttcagttgatcggatcagtcttctagaataaccacaggaatcgggtggacatctgttctcctgggcgcctgtccctgcctgtcttttaaactcagcagggctgtgcagggagggtgtggaagaggcatacgaagtggcaggagatggtgtttgtcactgtagagatgggaagaagtcaagagaagggggcttcagggtctcctgctgctttataaccacaatccctctgcctcctccatccctctcatttacagCCAACTGGGAAGATGCTTTCGGACAGCCGTCCTGATCAGCCCCCGGTTTATCTGGAGCGGCTGGAGCTCATTAGAAACACCTGCAAGGAGGAGGCTCTGCGGAACCTCTCACACACCGAGGTCTCGAAGTTCGTCCTGGATCGAATATTTGTCTGTGACAAGCACAAGATTCTTTTCTGTCAGACTCCCAAGGTGGGCAACACCCAGTGGAAGAAAGTGCTGATCGTCCTAAATGgtatgtgtggcgtggggggcggggggacctctgtgatgggagaggggttgaggctggcactgaaggatggggtggcttcttctgaaaagacccacaacctttctgaaggttctctgtgttgttttccacactccagttaggctgtaaaaattggaggggttaacttattggttctgtctttacagtgctgggcacaaaacccagggccgtatgcttgcgaggcaggctatctaccattgagctgtggtcccattggtggctctaactaagatgtttcggtcagaaccaagggcaggatttcctgggttttcacagacatggctggccatcctcattcagcttgtccactcccatcagtctttcctcttttccatggtacatgctaagtctgtcttgggtactgccaggctcccatattcctgaaataccctaatttcaaagaacccatagccagagcctaggaggagactcttgcctcctggacctcgggcagcttcacttgtagaccgagactttctctgctggctggaaagagagaaactacaccttgtgttctgccttagacataaagcattcagttagcttgtttcggacaaatctgatgtttactggggaaatgaattaaattgtggaaacatgagttcatacactgtagttctgattacccactgctctgcttagacaccaggtttgtttcaattccaattagtctaaactggcctaaaattatcatagggtgtctgttaaaacttagctccaactgactgagttccagcaagcagaagtcacaccctgggtaccgtgggacaggttcctggggttcagcattgtgcccacagctcccacacccactcctggcattactggccagtgccagctgccttttgcactttgtaaaggtcagtctcagggcaaaaaggataaggccttgcctcctggatacatccacggtatgaagttaatgtgtcccaggaataatatgccagcatgttggatttctgaatgggagatcaagagtataaggtaaattggaaacaaagaatacacagagaggctcacataggggccatggcagtgggaagcatcataactcactcacaagggtgggaggaaatagaagaaggctacatgaaatatgtgtgtcaacacaacctgctggtgtagcttccctgacagttctgggactcacaagcacagcgcaaacttcctgtgtatgtcagaatcacctgttttaatcagttacagtacattttcagttataatttttttttaaattgaaaacaaagaactccctcctgcccccttgacattgacacccacaacatggtcagtgagaagaaaaattaaacttattttaagaaagcctttatcatccatctcactgcgttgtctagtaggaaaagtcagcttgttggtttgtataaccatgtgaagtcatgcaatgctacttcctaaaacagagaagaaaaaaacctaaagctaaatgtgtaggcatgggctggccaggccatgtaaagcagggaggtcttcgtggccatcctcagctgacctcccagtatgcttggacggtgagtggagtggacccaggcacaagtccaaaccaccggctcttccattctctccttgtgtaaactgacggcatgtctgctcctcgggaaggttaagggggaggttttatgatggatgtgagagagaacagccacaggcatctgggaggatccagagcagagagagaaagccagcagactggacctggctgtggaagaggcaggggaagagagaggtagtggtggaagaggccgggtggggggggggggcaaagagaagacaaagcgagagcatgttgaagaaatgacaggattataaggagcatgaggagctgtgggggaggggtagaggagcagagactgagctgggagcactttaggtcaggaggaggcaagaagagccaggatcctagcattagaccctgagatatacaacaggttcttgtgacactgtgggagccccgggggcatcttgtgctttgctatgctaagagatcttcctgaagcgcatcacaaataactatttgttcccttggccagtgaagagagcaatggctcctttcggaatggggaaccggctttacaagttctcaaggagcgctggcttttatttttccaaccgccagaatttgggggaattgagtctcctcagggtctgacacccctcatcatggtcaaatgtgccaactacatagggctctggaacagggcataagtggttggaagaagacgaatgaatgaggggaggctgtgcctctcgtatgggtggctcgagagagctttttccttatggggacagcactgggtcaggataaggccagatgctatagctcacagaagctaaggaaacccttcaggctcctatcaccctttgtctccattgagaaaagaaaagtctccgcctcccctatcctctacagaaacctggccccacttctcagccatgtcctccctgcttctggtgccagctaggtgtttccatcaagtgttgcatgtagcctttgctggattgtgctaccagcccctacccgcttcccttgaatccatggattaaagacacacaggcagttgttctgtttcaactggccttttgacacaattactggacgctacttttctcccacctggagaagtgtgccctttatcaatattcttatctccacacctctctacctgccctaaactttagttgctcagttacatcaagtctcagctaaacatccccggcccctgcctgtatggccactccaccggagatctccctcaaaagcatggcacactgcctctcctctccttgtggtctctctctctctctctctctctctctctctctctctctctctctctctctccctctctctctctccccttgcctccagaagtcccacctatccctcccgtccagcaattggcccatggcttctttactgacagaccaagaaccaactggggagcaggaccttagcatcagaactgcagaacctttgtcatttgccgtgtgggttgccatgaggtttgtgagacactgatgctctggaagtcctgtgctgtaagagcacagtctgccatggagatgaggggcatagctggatacgtacgtgctccatgccatgtccctccagcatctcctgccatctcagagatcagatagaaagagcaataccagctttaggaagatttagcctcctaggtacatcaacagggccgtgggggtcaatattctttttgtttccttccctttcccaacagaaacttctttccttcagtcagctgctggatagaagaacggctctccattatgttactgcctccagcaggacagctggagttcaggagtgtacacatggacattggttgtgggcttctcctgtgtgctatggagcttgtggggcctgggatgacactgatggcacctgtaagggtcagactgaagtaacccatgcaccctttcctcttgttccccccagGAGCATTTTCTTCCATTGAAGAGATTCCTGAAAATGTAGTCCATGACCATGAGAAAAATGGCCTTCCACGCCTCTCTTCCTTCAGCAAAATAGGAATTCAGAAGCGgtaagggcaacttcttcagaggggaaggggaagggtgatttttcagcaaaaccccaggctcagtccatacttgctgtgtggtccacagggctccagattcagtctgtacttactgtgtggtccacagggctccaggctcagtctgcacttgctgtgtgatccacagggccccaggttcagtctgcacttgctgtgtggtccacagggctccaggctcagtctgtacttgctgtgtggtccacagggctccaggctcagtctgtacttgctgtgtgattcacagggctccaggctcagtctgtacttgctgtgtgattcacagggccccaggttcagtctgcacttgctgtgtggtccacagggctccaggctcagtctgcacttgctgtgtggtccacagggctccaggctcagtctttccttgctatgtgatccacagggctccaggctcagtttgtgcttgctgtgtgatgcacagggccccaggctcagtctgcacttgctgtgtgatccacagggccccaggctcagtctgtccttgctgtgtgatccacagggctccaggatcagtctgtccttgctgtgtgatccacaggtctccaggctcagtctgcacttgctgtgtggtccacagggctccaggctcagtttgtgcttgctgtgtgatgcacagggccgtggggaccatggggcccactgttttgtgttggcatgcagcagccaacagtgttcttagtgtcctgttcactgcatatctcagcctcctgagaacttcagaatccctttcccaactcgtcacaaaggccattaaagtgtgcatccgattattgccagaagtgggtagcactttgtgtttcagttttgttaagttcttatggattccttactaaataggatcatttctccattatatatatatatatatatatatatatatatatatatatatataaaagtgctgtacactttgccagggtaccatgcccacgtctgcatgtacttcccactggggtagtagtgtgttcaggtccatcacagaagacaagccccttagacaatggcagtatagtcagcagcggatgagaggcaaagttctcccttttagctgtaaggtggctttacagagccagactgaaggggtcagaatacaagaactgcccctcagtgtcaggtccagcctgggcttggccctccttgcttctcagccctttgttctttgttgcttctggccttgggtaactcagtcttcacaactctacaaacttaggccagaaattgtcctaggtgtggcctgggctctaagggaatcttcatggggcttggtgagactgcataaattaagacaggcagctcatggacaacaaagagcttctggctttcaggtaagtgcgccatgggggtagcgttgccacagacactgctatctctgttgcccctgccacaccaccacaggcccttagagcccgtgcccctactgtgctgctgcttgcctggggcatcttcctatgggaactgtgtggcctggatccaactcttccctttcatttttataacccctgagagtttgggctggaatctttaaagctatgcccataaaataagcctccagcctcattaaatacggactcacacttccagccctaaagatttcctgcccaggaaccaaactcgtaaaaggttttgaagtttccaatcagccaagtaaaacaaacctttgattcaacagtttcacatcaacctcagaggcttcctggtttgctaagcctctgtttcctcacctgtagaatgggttggtagcaaagttcagtgcatcgtactcagagtgcactgtgcacttgagacatactccgcagggcctagcctggtgtgactctctctcctaccctcttatctattacctcttggagcatttgcctcatctctgaccttattttttcttcctcagATTGAAAACATACTTCAAGTTTTTTATTGTGAGAGATCCCTTTGAAAGACTGATTTCTGCCTTTAAGGATAAGTTTGTTCACAATCCTCGATTCGAGCCTTGGTACAGGCATGAGATAGCCCCAGGCATTATTAGAAAGTACCGGAAGAACCGGACAGAGACCCGGGGGATCCAGTTTGAAGATTTTGTGCGCTACCTGGGTGATCCAAACCGCAGGTGGTTAGACCTTCAGTTTGGGGACCATATCATCCACTGGGTGACCTACGTTGAACTCTGTGCGCCCTGTGAGATCAAGTACAGTGTGGTCGGACACCATGAGACCCTGGAGGCAGATGCCCCGTACATCCTGAAAGAAGCTGGCATAGACCATCTGGTGTCATACCCCACCATCCCTCCGGGCATCACCATGTACAACAGAACCAAGGTAGAACAGTACTTCCTGGGCATCAGCAAACGAGACATCCGGCGTCTCTATGCCCGCTTTGAAGGGGACTTCAAGCTCTTTGGGTATCAGAAACCAGATTTCTTGCTAAATtaatgtgtcagacccttgaatattgccagatcaggggttggctaggtgagatgtgagcacagaaacggtacttcctctatcgtgtcccatggttccgttcacggatgatgttgggctctgattacctgctcaggtgacagatgctctgatgaccccctccccagcctgtgtcacccccataaaaggttaggaaagactggatatttgcagacagatggacggaccaggaggacgtgttaggagcctgcttccttcagctgtcatgtcatcggcaccgtgccagctagccagtgttagggtagtgtcacccgtgacctgtggattgtacagacccagcactttcaagagagatgggatgctgagtggctgcaaaggttactgggacccatgcagtgtcgaatctaagccagaatgatacctctttctttcaccttgacacagcagtagccatagatacagatcatactctccttgagcttgaggccctgtgacatttggtggtcataatcacaaaacagtttgagaagtctgacctttcaggacccaggctagcccattctttgggacctctgaccctacaagcacctgcttcattcttctcttctggaaagtgagggtgttataggaacatcacctttgaggacttagaacttggcacagggaaagaggaggaaccagccggtcctgggaactcaggctgctgtgaaatcgggtactgttgtctttgacccctgcttttgtcttcgactatcccatcagtgtgagcagcaggggcatttccacctgtctcctgaatgaacctccctgtcctgagaggggagtgaagaaaacaaagcatttccagcggatagagacatgcacttgctgacgtgtcaggacaacacacaggcgtgccatgcctgttttgccgagtccagtgctgtttacagactgccaagtccgttcatgtcgcaagatgggatcctgtggccctgagcctaatagtgccaccatcctcgac	ATGCACCATCAGTGGCTCCTGCTGGCTGCATGCTTTTGGGTGATTTTCATGTTCATGGTGGCCAGCAAGTTCATCACGTTGACCTTTAAGGATCCGGATGGGTATAGTGCCAAACAGGAGTTTGTGTTCCTGACGACCATGCCGGAAGCAGAGAAGCTAAGAGGAGAGAAGCATTTTCCTGAAGTCCCGAAGCCAACTGGGAAGATGCTTTCGGACAGCCGTCCTGATCAGCCCCCGGTTTATCTGGAGCGGCTGGAGCTCATTAGAAACACCTGCAAGGAGGAGGCTCTGCGGAACCTCTCACACACCGAGGTCTCGAAGTTCGTCCTGGATCGAATATTTGTCTGTGACAAGCACAAGATTCTTTTCTGTCAGACTCCCAAGGTGGGCAACACCCAGTGGAAGAAAGTGCTGATCGTCCTAAATGGAGCATTTTCTTCCATTGAAGAGATTCCTGAAAATGTAGTCCATGACCATGAGAAAAATGGCCTTCCACGCCTCTCTTCCTTCAGCAAAATAGGAATTCAGAAGCGATTGAAAACATACTTCAAGTTTTTTATTGTGAGAGATCCCTTTGAAAGACTGATTTCTGCCTTTAAGGATAAGTTTGTTCACAATCCTCGATTCGAGCCTTGGTACAGGCATGAGATAGCCCCAGGCATTATTAGAAAGTACCGGAAGAACCGGACAGAGACCCGGGGGATCCAGTTTGAAGATTTTGTGCGCTACCTGGGTGATCCAAACCGCAGGTGGTTAGACCTTCAGTTTGGGGACCATATCATCCACTGGGTGACCTACGTTGAACTCTGTGCGCCCTGTGAGATCAAGTACAGTGTGGTCGGACACCATGAGACCCTGGAGGCAGATGCCCCGTACATCCTGAAAGAAGCTGGCATAGACCATCTGGTGTCATACCCCACCATCCCTCCGGGCATCACCATGTACAACAGAACCAAGGTAGAACAGTACTTCCTGGGCATCAGCAAACGAGACATCCGGCGTCTCTATGCCCGCTTTGAAGGGGACTTCAAGCTCTTTGGGTATCAGAAACCAGATTTCTTGCTAAAT	Pass
4468	Q6PGN1	ERFE_MOUSE	10090	MASTRRPVGARTLLACASLLAAMGLGVPESAEPVGTHARPQPPGAELPAPPANSPPEPTIAHAHSVDPRDAWMLFVKQSDKGINSKRRSKARRLKLGLPGPPGPPGPQGPPGPFIPSEVLLKEFQLLLKGAVRQRESHLEHCTRDLTTPASGSPSRVPAAQELDSQDPGALLALLAATLAQGPRAPRVEAAFHCRLRRDVQVDRRALHELGIYYLPEVEGAFHRGPGLNLTSGQYTAPVAGFYALAATLHVALTEQPRKGPTRPRDRLRLLICIQSLCQHNASLETVMGLENSSELFTISVNGVLYLQAGHYTSVFLDNASGSSLTVRSGSHFSAILLGL	1	91294203	91300195	FALSE	CM000994.3	GRCm39	ENSMUSG00000047443	ENSMUST00000086861	ENSMUSP00000084073	ENSMUSE00000393259,ENSMUSE00000706965,ENSMUSE00000706964,ENSMUSE00000392614,ENSMUSE00000351837,ENSMUSE00000394965,ENSMUSE00000355574,ENSMUSE00000397130	1,57,96,130,216,252,282,309	56,95,130,215,252,282,308,340	91294203,91296087,91297093,91297808,91298137,91298347,91299104,91300100	91294370,91296203,91297195,91298064,91298245,91298437,91299182,91300195	catggcaacagatctggttgtcagcgctccagctggggccctcactgtgaacagagcagggtcacttgatatcttagggtcatgcttcccaaatcaagtcccttctttggactccctcttctagcctttaagggcacctggacgcacacaatttaagattaaaacaaatcaagcaagcaagcaaacaaaggaaaaaacaaaaaacaaaacaaaacaaaacaaaacaaaaaaagaaacaaagaaacccaggtgtgctgctttatctacagccaatgtaatgacagcagctcaaggcagctaggcctgcctctctggaggagaaccacccagaaaaggcctcctcgcagttcatcctttaggatttgccacatctgtcctggttgaatgctccgtggtgggcagtgggcagcagtctgagctccatctgcctggcttaggacatcagagggatccgacctttcagccagactgggtcagttctctgtagctgctagtagcagactccgtagctggagcctgagaggtgccagctgtgcagatacatccggggtggggaagagcagggaaaccttaaaagtgctccaggttccccagcttgaaaaggaggagccataagggctgccatattctcaggtactcaacttgtcattaaggcctggaaccatgagaaaagaagagacccggggcggggggaggtcctaagaagacgtgcagaatggtgcagtgggtgtccttagagaaaggggggggtgtcttagaaagcctcgggtgcagggctaggagaagagaagctaaccctgggctacaggcagcaaagtggaggcgtgcacggaccggatcgggcgcccgcctcctcagggtcccctgtgcctgcagagcgtgccctagccgcgagggggcgacggcagcgagggcggcgcgcgcgaggcgggggattcaagcgcgttataaggcgccgacctgaccagccgtgctctttactgccgccgccgccgccagcATGGCCTCGACCCGCCGCCCCGTCGGAGCTCGCACGCTGCTCGCCTGCGCCAGCCTACTCGCCGCCATGGGCCTCGGTGTCCCTGAGTCCGCGGAGCCCGTGGGGACTCATGCACGCCCGCAGCCGCCCGGGGCCGAGCTGCCCGCCCCGCCAGCCAACAGCCCGCCGgtaagacgcagccgcgccccacatcttcctgtcccggggggccctaagacggtggggaaggtggcaccccttgctgcgcagtgtccaacactggggatacgtcgctctcaggggctctgtgagacccagggttgggtggatgcgtcctctgtaccgtggctttggcggcagaactccactaggccagtaggagagattgggaaaggtgtgaaatgcagttaacttgctcctcgtgaaactggaagactggtgagagagcggggctcccagatctagttcctttttgttaggtgactgcgtctgggaaaggagtgatgtaaccaggctctgcctgcgatccctcccaagatctccacctgaactgctggggtggagacgcaggctggggagggtgtggctagaggcctggggagggtggattggtagccttcattggagctggtcagtcctgttggtgagagttcagggaagaatttcagggtctagttgatcgctcatgctgtgggccaggcacaaggaaaccccaggccagcgcgctcttcagttctcagcaccccaggggccaacaaaacatccactaagacagctggagatggttacaatacctccctctgcaaggcatccctgggtccttccaccatcccatttctgcctcctttggtgggagtaaacatgtccttgttgtctgaagcctccccctgacccccagccatcagccttcaaaactttcatgaggtccagacatagtcaccaggaagtggggagtaggctggaccttcccagtggaatgttggccttgaaccctctttgggaggggcaaggtgtcaccagttccctgatagctggaacccagctcccactccaactcctggggcccctgaccaacatggctccatgtattttcggtgctgccctcaagttgacagtggtgcgagtctgtacacaggccaccggtcccctggaagggtcagtacacctgttctgacctataatggaagcactgcactgtgagtgtccactgagggcatcagacagcaagaagcatagaagcctccatcatcctgacacagcagcctggcctgtgacccacaagaccccggtttgggtagttttgagatcctgggtctttctgtcagacactggagtctgtgcccttgacttcttctaaggcctcttgaatggttcattcctttcctagctggtagccctacatggaacccagaccattagaggcctattaactgtcctatttgccaaaggcctctgccaggaaacaaggccactctcagagcttgaatccttgggccagtgttttagaaagctgagaaaagtaaaggcctagctagagtcatgacatccggctcctctgccccactgctccccatgccctgtgaccacagtggccctgaggctggtctccctgacacttctgactgtggggagggacaaaatgacctgttgtcacccagtattcatatattcatagtcacctcctaagcaactgtgggttccagtgactgtcaaaggacggtgacactcaaggaaaagcaagaagatacatcccagagcacctgctttggagccccactcctaccttcctgcagcctgggctccctcctccatgggctggggatgggtcggacactacctctgaaaacacaagtgacaagggcaagatgctaccaagcaaacctactgtggccatctgtgttccagGAACCCACCATTGCGCATGCACACAGTGTGGATCCCCGGGATGCTTGGATGCTGTTCGTCAAGCAGAGTGACAAGGGGATCAACAGTAAGAGGAGGAGCAAAGCCAGGAGGCTGAAGgtgagcagcttgggcccaccacctccccgagcccctagtaccctttccaacagcagaagccatggaaagaaacaaggatcaagtatgaagctggcgtccagcaagtcaggagttaggagccctcaggatgccaggtcctccccagatttcccttcatggccagagggagaagctcacccaacatatgctaaggagttgggttggcttcgggctgctggaatggtacaggatgggagcctctcagtatggccctggcttgggcaggaagctggcacttggacctgatgactgactcctgcattgagttcctccaagtaactctggatccaggctgggcttcagtgtgtgttgtgtttctctattgagggtcagccttacctgcccaggatctgacccattcactgggcctgggtgtgtgtatgtgtgtgtggtcagccctgcccccttaggctacctggccttgcttaggcttctctatgcaggagcttgcctccttcccttaggtcctgacccagaccagtataaactcccaagtgcagtggagacttgttgttgtgtctcaggccagactgagattcacgtccccagaagcagcctgggtggtctttatctgggaatcacatccagagaggcagctgtagggctcttgcatacagagcctgccgtgccctgtacagcccctaagaagctccacatctgcacaatcccatccttgcccatgcctgcactccatgcttgatgatagaggagtatgagagccctaaggacctccacacggagggaagagcccacagccaaggcgggagctctcctgccagcctcgatgtaggacccggcagaagggtcacctctcccctcaaatgttcttaacctctaccttcccttccagCTTGGCCTGCCAGGACCCCCAGGGCCACCAGGTCCTCAGGGCCCCCCAGGCCCCTTTATCCCATCTGAGGTTCTGCTGAAGGAGTTCCAGCTGTTGCTGAAAGgtaggggtgccattctgtgggcacatgttctggtgtgggcaaaccagcagggcatctctagagggtaaagttcaggtcccagcaaacacctgctatgttgcttccctgttggccgccctgcctgtcatggggcgggactgtgggtgggagacatgcggcaggtggaagcctcagggaaggaggccttttattgttcttcactgaggacaggccctgcagcctgctgctggggagtggctgtcactatcttctgtaaatgactgtaccatggaggactgctgcgagccctttcctgcttctgtgccactgcttgtttggttttaaataagcttccagagggtgacgaacctttgtgtttcttccagtatagccacaataagtatttctatacaacattctcaaaaatacaggtatcgttatagagggtgaggctagcgaacaagggtgctgggtgctggatatgcacttgctggagcttgtgtcagatggtgtgaagggaaactggcagctgccaggtcaggcagtaatgtccccaggacctccagtgtcagtcaccacgctctaaggccacgggctggtgagtagagtggtccaccgactgctttgtgtcagGCGCAGTACGGCAGCGAGAGAGCCATCTGGAGCACTGCACCAGGGATCTCACTACACCAGCCTCGGGTAGCCCTTCCCGTGTCCCAGCCGCCCAGGAGCTTGATAGCCAGGACCCAGGGGCATTGTTAGCTCTGCTGGCTGCGACCTTGGCCCAGGGCCCGCGGGCACCACGTGTGGAGGCCGCATTCCACTGTCGCTTGCGCCGGGATGTGCAGGTGGATCGGCGTGCGTTGCACGAGCTTGGGATCTACTACCTGgtgagtggggatgcagctggctggatggagcagggtggggacctagggtgacctcgtctgtgtgctccgtagCCCGAAGTTGAGGGAGCCTTCCACCGGGGCCCAGGCTTGAATCTGACCAGCGGCCAGTACACCGCACCTGTGGCTGGCTTCTATGCGCTTGCTGCCACTCTGCACGTGGgtgaggttcaggacgtggcgatgggagggaccatccattgccctgcccctgccagggtgcacatgaccaccatggaccaccatggcctgtcttttccacagCACTCACCGAGCAGCCAAGAAAGGGACCAACACGACCCCGGGATCGTCTGCGCCTGCTGATCTGCATCCAGTCTCTCTGCCAGCACAATGCgtgagtgggcattgcagcctagccctttttagtgtaaagaccctcttccattgaccccatcctaccctaactccttcccaggacccatgagacaggcccttcctgattccaggactctcattcagaggacagagagagagagcgagcctctgtagggcctttgtggaattccatgagcccttccttggtcactctcccgctcctccccggtgaatttgtcccatgacttttattgcttattactggtggtgtccatcctgtgtgcctcatttggtccatgagaacggggactgtgaccctctgcctggtacctggaatggaggccaggcaaagggcaggtgctctgcatcgttgggagaggtgtgagtgaacagtgggggaggtctcagacctaagctggctttggacttcctaaatctgctggttttgcatgtcacctatcttggtttcccatcggagaagcaggcctttgtggccttgcatggatctggcctttcctgtctttcctcctgagggcccaggttcaagcactgcctcctagggatgatggctctggacctagcactttactgcctatggggctgagcactgaatggctgctgctgagtgcagagtgcagctggcgagcctggggacaggctgaccctctttctgtcttgggcgcagCTCCCTGGAGACTGTGATGGGGCTGGAGAACAGCAGCGAGCTCTTCACCATCTCAGTAAATGGTGTCCTCTATCTACAGgtgtgtggggctgtgctggccatgtgggaagggggtgtaggggtgttggcagacgctcagggctattggcatagcacccttggacacattcaagtgccgatgctggcttgagaagaggcgagcttcaggtcccattctccctccaactcttatcccccagcccgtgttggtgcgacagtagtttcactttcagaccttccaagaatctgatgtgacagacaggtgcttccagccacccaggccctccatggccaggaaggtggggggcatagaacttgatgaggcctgagcccctgggactatgggaggcccaagacagttatatgtggaacctcagtgacggtctcttttgtcattgtggttggcatttactagaaagtaaagaggtgtgtggagtgctcatatagttctgctgagctccagggtggatggcttggatcaagccagctgtagtgctgttagcatgagttccattgaagtcaaagggtgtgcattacatgtgggtcctcggaagcgacttccctgggaggatctcagtccttattctggcagtttccagggaatgtgatgccacactgggcagccagagcagagtaatgctcacgatggttctacaggccacagcaggcggtggcagaggaaccaccttgcttgcctcttaaacctgacctgagccctgagcaggagcttgctcccatatactgagatggaaacactggagagcaatagaataagagccactgtgtggggtttgaatgcgagactaccaaacattgcctctggactaagatgtggtattctcccatgtggggcagagtaggtcacagtatggatatgactcctgttgggcactgtaggctgcctagggtctctgctgcagggccggccagataactgacatatgctcttccctccagGCAGGACACTACACTTCTGTCTTCTTGGACAATGCCAGCGGCTCCTCCCTCACGGTACGCAGTGGCTCTCACTTCAGTGCTATCCTCCTGGGCCTGtgagcagctgctgcaggctcttacccttaccaagcagagtggtgacagtggccctgtgcacaaggaagcccactggacctctgcacacactggccatcgcaatacctcttaccatagccactgtattcctgcagaggtgatggaagcaggctctcccagaaccagcagcaatttgtgaatatcctaagccctgcttggctcttctgggaccatccagcttacatggtagcacttgctctattcccagctacagagctggcatccttgtagctctattcaggctcaaattccttcctgtggcccagcaaactagtcaggccactcactacctgggacaactcagcctgcacagggtaggaaatgactgtaggtccttagtgcttaagagggaagcccagaccttcttggaccatacactgtctacctgggttcctgagttcctatcctgcagtattctctatgtctgcctagagtacagcctcagggacctaggaacgtcaggggccagtaatcctaggcctggcagcagtttctgtgtctggggtaagcacgatgacctgcaggcccctggtgagcaccctaacatactggagctacactcctttgccatccttatcctctacaaaggctaccagccaacttcccaaccctcggaggctcgggctcactgctagggcccacacactaaaccaaagtttgagcacagttatccacacagggcacctgctcacaagtttccctcctgagactccattgtaaagggggtgggtggtctggctgaatggcagcttgggaggaagaagctggctgagggctcttcccatgagaagggctgccaccctgcagcctgctttagtggttttcccatttttaacaaaatgtgggaccagatcctaataggcagtggagagggctggaccttccaagtcctgatggcctgctgatgaaagagctgacagccagcagtccacacccaccagctgctttgggatctcttgg	ATGGCCTCGACCCGCCGCCCCGTCGGAGCTCGCACGCTGCTCGCCTGCGCCAGCCTACTCGCCGCCATGGGCCTCGGTGTCCCTGAGTCCGCGGAGCCCGTGGGGACTCATGCACGCCCGCAGCCGCCCGGGGCCGAGCTGCCCGCCCCGCCAGCCAACAGCCCGCCGGAACCCACCATTGCGCATGCACACAGTGTGGATCCCCGGGATGCTTGGATGCTGTTCGTCAAGCAGAGTGACAAGGGGATCAACAGTAAGAGGAGGAGCAAAGCCAGGAGGCTGAAGCTTGGCCTGCCAGGACCCCCAGGGCCACCAGGTCCTCAGGGCCCCCCAGGCCCCTTTATCCCATCTGAGGTTCTGCTGAAGGAGTTCCAGCTGTTGCTGAAAGGCGCAGTACGGCAGCGAGAGAGCCATCTGGAGCACTGCACCAGGGATCTCACTACACCAGCCTCGGGTAGCCCTTCCCGTGTCCCAGCCGCCCAGGAGCTTGATAGCCAGGACCCAGGGGCATTGTTAGCTCTGCTGGCTGCGACCTTGGCCCAGGGCCCGCGGGCACCACGTGTGGAGGCCGCATTCCACTGTCGCTTGCGCCGGGATGTGCAGGTGGATCGGCGTGCGTTGCACGAGCTTGGGATCTACTACCTGCCCGAAGTTGAGGGAGCCTTCCACCGGGGCCCAGGCTTGAATCTGACCAGCGGCCAGTACACCGCACCTGTGGCTGGCTTCTATGCGCTTGCTGCCACTCTGCACGTGGCACTCACCGAGCAGCCAAGAAAGGGACCAACACGACCCCGGGATCGTCTGCGCCTGCTGATCTGCATCCAGTCTCTCTGCCAGCACAATGCCTCCCTGGAGACTGTGATGGGGCTGGAGAACAGCAGCGAGCTCTTCACCATCTCAGTAAATGGTGTCCTCTATCTACAGGCAGGACACTACACTTCTGTCTTCTTGGACAATGCCAGCGGCTCCTCCCTCACGGTACGCAGTGGCTCTCACTTCAGTGCTATCCTCCTGGGCCTG	Pass
4469	Q6PGN3	DCLK2_MOUSE	10090	MASTRSIELEHFEERDKRPRPGSRRGAPSSSGGSSISGPKGNGLIPSPAHSAHCSFYRTRTLQALSSEKKAKKARFYRNGDRYFKGLVFAISNDRFRSFDALLIELTRSLSDNVNLPQGVRTIYTIDGSRKVTSLDELLEGESYVCASNEPFRKVDYTKNVNPNWSVNIKGGTTRTLAVASAKSEVKESKDFIKPKLVTVIRSGVKPRKAVRILLNKKTAHSFEQVLTDITEAIKLDSGVVKRLCTLDGKQVTCLQDFFGDDDVFIACGPEKYRYAQDDFVLDHSECRVLKSSYSRASAAKYSGSRSPGFSRRSKSPASVNGTPSSQLSTPKSTKSSSSSPTSPGSFRGLKQISAQGRSSSNVNGGPELDRCLSPEGVNGNRCSESFPLLEKYRIGKVIGDGNFAVVKECVDRYTGKEFALKIIDKAKCCGKEHLIENEVSILRRVKHPNIIMLVEEMETATDLFLVMELVKGGDLFDAITSSTKYTERDGSAMVYNLANALRYLHSLSIVHRDIKPENLLVCEYPDGTKSLKLGDFGLATVVEGPLYTVCGTPTYVAPEIIAETGYGLKVDVWAAGVITYILLCGFPPFRSENNLQEDLFDQILAGKLEFPAPYWDNITDSAKELISQMLQVNVEARCTAGEILSHPWVSDDASQENNMQAEVTGKLKQHFNNALPKQNSTTTGVSVIMNTALDKEGQIFCSKLCQDSSRPSREQTSPVPPSAQEAPPPLESPRPPGPPATSGCDLAGTWRRHRD	3	86827477	86694522	TRUE	CM000996.3	GRCm39	ENSMUSG00000028078	ENSMUST00000029719	ENSMUSP00000029719	ENSMUSE00000365948,ENSMUSE00000409228,ENSMUSE00000379120,ENSMUSE00000338610,ENSMUSE00000175945,ENSMUSE00000454358,ENSMUSE00000175946,ENSMUSE00000175938,ENSMUSE00000175941,ENSMUSE00001094809,ENSMUSE00000175936,ENSMUSE00000175944,ENSMUSE00000175940,ENSMUSE00000175943,ENSMUSE00000175935,ENSMUSE00001045519	1,141,252,286,320,352,377,413,433,473,522,566,592,625,652,691	141,251,286,320,351,377,413,432,472,521,566,592,624,651,690,756	86827477,86813523,86743714,86739141,86732037,86723740,86722505,86721041,86713548,86713037,86706901,86706395,86701220,86700606,86699418,86694719	86827057,86813192,86743612,86739040,86731943,86723665,86722397,86720984,86713429,86712891,86706768,86706318,86701124,86700526,86699302,86694522	acaataaatcagacgtttataaaaaactaatattgcatccaaacctagtgctatgttttgtatttctgctctaggttggcctcggtttttccccaggaggcaggataaggatgtgcttgctgcccttgagtctccttcctttgtaggctttttttttttttcttttgcctagcgcggttgcgctagcccccgcgcttgtggagcgcgcagcgcggtcacgcccgggagcgcgcagctccggtagcccggcgggcgggcggggcctccttggaccgtagagccgctcctcgcgcggcgccgccctcttcctcaccatctccctctcggtgtggtttgtggtgtccctgaagggacagagggtgtcctccggggtccaggccctgacaggcggccgagagcgcggatgcccgtgggcgtgcgtgcgtgggaggcggctgcactcttcccgcaggggcccagcgcctctagaggatccccggccagggacgcgcaccggccgtggactgggcctgggcgcgcgcgacgcggcggcgggaacccgggaccccaggccgcgccgggcagccccgaggcgcctcgcccacgctcgcgcccctcccccctccgcttccttcctccactcagcgcgcccgagagcgcaggccggatgcgaacccgggccagcctagggtcgttcaacttggcggctcccggcctgctgcccgcgcgctacttgtgaggcgtggcccggcgaaggaggcgcttggggggcgtggggctcctcagctggcggcggcgaccgagggcgcgcgggacaatgagctgggctgctgcgcgctgcggccgcctttagctggctgagcggctccacctgcgagcatggcccgaatgcccgcgccaggtgtcccgctgctttaagacgggacggagcgcctagatcgcggcgcgctgcggccggggcggttgggacgtccttttattaattaattaatttgtggagagctctcccgagcagccgcgATGGCCAGCACAAGGAGCATTGAGCTGGAACATTTTGAAGAACGGGACAAAAGGCCGCGGCCAGGGTCACGGAGAGGGGCTCCCAGCTCCTCCGGGGGCAGCAGCATCTCTGGCCCCAAGGGCAACGGGCTCATCCCCAGCCCGGCGCACAGTGCTCACTGCAGCTTCTACCGCACGCGGACCTTGCAGGCCCTCAGCTCGGAGAAGAAGGCCAAGAAGGCGCGGTTCTACCGGAATGGGGACCGCTATTTCAAAGGCCTGGTCTTTGCCATCTCCAACGACCGTTTCCGTTCCTTCGATGCGCTCCTCATAGAGCTCACCCGCTCACTGTCTGACAATGTGAACCTGCCCCAGGGCGTCCGCACCATCTACACCATAGACGGCAGCCGGAAGGTCACCAGCCTGGACGAGCTGCTGGAAGgtaaataggaggggcgggcgcggcgcggcaggtgcggccccgtgcacagcggcaggtgcagtggctgcggccagcgcgcttccccgccctgcgctggggcagcctgccgggcgcttgctttctaggcagccacgggaactgtctgctcctcggtcgtttgtgttgggttggggtgcacccattatctccttcccaagagattggccttctaaaaacggaagaaaattctaatgatcagagacaaatacaaacaatgatggctgtaaaattagccaacttatttttgctggaagggcaaactgtttgaaagcgtgtttctccagtgaggcgctgggtaacctttggtagaggccagtgcagtacctgtgctgttcctgtgtttgggatcccattgtaccttctgtgcacagctagctcgttctgactcgttctaggttggcttttctggtttcatgtgtggcacaaggcactggagatcaagagaggcaagccagcacagaaaaagtctcactcagcctgtcttcactttggaccgtgctgggcactttttaaaatatcggacccggccccaccccttagatattctgatgtgcttggtttagggtatgacttgggcgtttagagttttgaaagttcctcagatgatttcagtgtagccaaaatggaaagccaccttgtttaaaggattttccacatttggttggcaacgaggtgaatcaaggtgagtctctctgtcttctccatgaagagagtaacagtaagaatggtagggtcttgggacccagcagcaaaggcctgttagaaattaggaatcctggcacaccaaccatgcatcaatcagagggacttcgtgccaataggtttggtcattctagagttcttgcagtatttttcatttttgcttttagtaaggaaagggtggctggtagttaaagaacccaatttttagttccaaacaccccaaaagatcaggcagatatctcagtgtgtactgagggagtgtttacatataattagctctcaggcatcgttcttaatgcagatagtacattccgtgtagccatagccacatgagcttgtcagaggtggaaactgatccccgaactaagctgctttcttatttcagcatgagcttatgtctaaaggcattttctccctttcacagatgaggaaacttaagcagcagggttactattttctaataggcctcacttctgaaaaaaaaaaaaaaagttagccattctgacaagtccctaaagtggctgagtttctctgtcacttttatcaatgctcaggctacacaacaacccaattaaaattaagttatcttcttgtgtgtaagtttgtagaagaggctacctcacacattgccttggtagtgagttttggtcttaaagactgaaagaagaggatgtgtcagtaaaatgaaggcaacagagggccactttacttttgtttgtttcttgagacaagtctcactatgtagctctggctctcctggaactcactatatagactaggttgacctcgaattcggagagattctcctgcctccagttttctctgaccccaggtcagacagagtggccgcacattgacaggctcaactttgcctgtttcacaagcacttgcccctcaccggtcctcaggtgaagtaacctactttaccttcagatgactcgtgactaacagcttgaagcaaaggcacacaaacatttgctgtaccattatttacagtgtcgtagaatggactgcatgtgtggttagtgattccccaaaatatcatcaagggaaaaacgtggaggaaacttcccaaccacctgtttgcagttgaagtgactcagaaggccacccatcccctagggagagagagacttgatatataacatgtgctatcattaatccagaaaatgctctcacctttctgatgatagtcatctgtgaagcagtttaattctactcaacaacacatcatcaaaatacctttagagaagagaagaacatttaccttctttgatcatggtagaaatctgtctaatagtgggtctttgtgcagtaatttctcagtggatggcgggtagcacatgcctgtgatcccagaactctagaggcggaggctcctggaggaacatcaaaaactcaaggccagcttggtccacagagtaagtttcaagtcacttagtgaggatttgtctttaacactgagccatctcctttattatttattattcagttttttaaagagtgttgctatgcaactgtgaggaacagagtttgggtcccagaacccacataacacactgagtgtctttggaggcttgcctgtccttctagcttttcaggcagagtcaggagatcctaagggcaagctggccactgtatcagtctagctgtatccataagctctgggtttaactgagagatacccccaccttgatgaataaggtgaaagaatgattaagggtgattcccagggtcaacctcagtccaccacataggcagacatgcacatacatatatgaagtttcagttaaaatcgtgcacccaaatgttcagattcatgctgctgaagtgggcagctttctgaaggcgcttacataatcagtaagagtaggtctacggaaggtggtctacaaggggatggtctacacccatccgctcggcagagatagactgggtgcatgacatgcccacattgccaaatgtctggtagtaaaccatgtttcacttcttttgactcttccgcaccagaaccgtactttaggaggtgattttaaaacaccaaagccaagattgtgttcaatgaagaggagaaagagcttgactcaaggcagcaaggctcaagccctgcttcctagctgctctcccttgagctcagatgacaaaagaaatttgcatggcccagatttcttttcttctgcctgtgacattgaaagcctctgaagagttgagctgatctggtgtaggccagaatgctgttagcgctcttcctgaaccagcaggtaccttcagctagctgataactttgctgagtggatggtgtgagttcctatagtattggttagtttttgcagctctcgtgggaccatagcttccagcagttaagtgtgggaaaatcaggttgagctgtttgaaagtttgagccagccaagtttggagtatccctaaggttccattctgagtgtccaggtcagggcttttaccgcttttccatgtggccataccctgtcttcaaacagaatttgtgcacagcctggttataggtatagaaaatggtgtaatatttactgaaattatatcatagaagaaatgtatttttttatttaaaatttgttttattatgtttatgtgtgtgggaatgcatgccacttcgaggacatggaagtcagagagcaacctgtagaagtcttttgttctcttcatccaccacatgggttctgggatcaagtatagttcaggttatcttggtggccttgaaaaatgtattcatttttaaggacttatttatctttacctatgtgtatgtgtgctgatggtgtgtgtgtatttcatagtcggggaaacaaaatcttagccaacatgccagtgtggaaggaatgactcttgagttaatagtttccgtgaatctcatctctatcttcctccttaaatatgaaaagcagatgtgccgtacacgcctgcataagaagctctttgcagaagaggaattctgaatttgaaagtttgaataaaataataggggaagaggaggagtatttgggagagcagccatggaactggagtgatacagaaataccctggaagttgtaaaacaagggcaatattccacaaggctttaagcactggaaatgagtatcttgtggtctcggtatgtggaataaagaggactaggtctctctggtggtgatggttaggctactttcttctgtattcggaggcagagaggtgtctgactaggtcttcgcccctcatctccaccttacatgttaccactaacctttatctcttttacccgtaaataagccaccatcctgtgggttagagatctgctttgcttatccttgctaccatttcctatagattttaagtgtaattattgagtgagacattttgcttggttcatttcctcttaacccatgtaatagctggtgagaaacatggctgcaccgtcctctgtactgtacagatgtggaggcctaggctcagagaggataaaggtattgctgtcttgtctagtggtaggaggtaggcattacacttagtcttttaactcttaccacccgccccctccaggggaccagcacgtggtaggcgtggtaggcgtggtaggcgtggtaggcgtggtaggcgtggtaggcgtggtaggcgtggtaggcgtggtaggcgtggtaggcagagcagcgctcctcactgccagtggctcctaacttgccttcctaaagctgctttgctccaccatccgctcagaagtggctgatgcaatgggggcaaagcccttctaggaaggactgctgttttcataaaggaggcccttgagagcttgtttgccttggctgtaggaaactgctacaaaaggagttgccatttgtaatcagggctatccctcacaagaaagacactccgcctccagaacatgcgaagtatatttctgtttttattagtcacctagtgtgattggtagctagtattgattatcaacttgacaggatctaaaaatcagcgtggagacaaacctctaggcatgtctgtgagagagtttctagattttgggaagacccaccctgagtataggtggcaccactcctttggctgggatcctacgctcagtgaaaagggagaaattcggcttagttcttgcattcttggccttctgcttcctgattgtggatgcagctgcctcacattcctgcacagatgccttcctggccatggtgggctgtaactcaaaagtactggcccaaataaacccttccttaagtggcttttatcacgcaatgaagaaagtaactacccttgggttatggttttggatttggcagcagaattgatttaaacatgacgatttcttcttaaaatccgttaatcttaggaggcatctgtggtgggagagagaaataatctggactacttaactccttgtctcctttaagagtcagtcaggctggagctggagagggagatgactcagtggttaagagcactaactggtccagatggcccaagtttggttcccagccccatgctgggcagctcatcctgcctgtaactggagctccaggggatctggtgcctctggccgtcttggtcactgccctcattcacacaagtttgctctctctcccccttccccctctcccactcttttcttcccttctccctcttagaattccttagagcaaaaaacaagagtggagcaggcagagtatggtggttcacatctatattcctggtaccctggaagcagaggatggggatggcattgcaagtttgagttcagccgagtttatagagggactcggcctccctccctagaccaggtgttgtgaccagatgaagtgcttagagttagatgttttgctttgagatgggggggtacactttagcccaggctagcctggaacttgtgatcttcctgcctcaggcttataacagattcttaccttgtgggaggatcttcccctcgcatcaccatcttgaaaataggaaagctcatcaaagccccacactggggccgcagtgtgacttatcctgcatagtcatactgggcctttgttgaactgctgttttgtgctgcataattttagttggtaggaattagtggctgtgttgttttgaaaagacctttcctggttaagatagcctactggatacttggccacactgttagaataaagatggtgaaaaaagcaagtgacccttgtcctcttctagttttaaatgtttttccagaaaaaaaaaagcagtatatatttatgtttaacaaattgtcaagttcttgggtgtctaatacccttgttctttgaatcagaaatattttaacacgaggatttagttaaatatactttcattccataagacataatttttattttctaacgcatggtctggtcagccatgcccccactagcctatggcaggatgctcattacattgtattttgtcagaagctattaattaactttatacaaagaaggactgggaagatgctggtttggtgagatccattacctgctttggcttacaggcttacaattattaacatttcgagaaaacacactaaaatagcctagttgtagctgatagtgttgtcttttgattatgtttgttacattgcagatgattttaatttatcaccgtgtacttttgtgcagtctttctttggcttagagctggtcgtatatacttggctggctgggagccccaaggatctgcctgtcctctagattacaggtgtaggctccatagttagcctttctgcatatattctgaaagtcaggctggggtcctagtgcttgggcaacaaccactttaccaactgaactagtctctctgatctgctgttctaacatacacattagaatatacatttataccagtttagttcgttgatgtcttccttggagtatcctttatgagtttaagattaatttaagaataatgataaagttcttcctcacggtcagtgattagcagtctcttcccttgtgtcctggcctatgattcatctcttaatagtatggtgcctcatctgaagaataaagagaaaaaagaagccatagacataaatgtattactggttttgttcatgtttttcaagtctgcatggaagaaagagcttgaaaaatggtccagtggatatctgtctccttagtttagtggtcaaagtcaatagcaggaaagtttaaatactcagcagcctggcccctagagatttgatatacagtttttggaatcttacagcaagattattatgcctgacatccatgcccacctccaagtgctgggattaaaggcatgcaccatcatgttctgcctaacttactctaactctgaaaagaccatttggtgactcataaaactttggccatctcctcttcctcctcttcctcttccacctcctcctcttcttccacttcctcctcctctttctcctcttccttctcttcatcctcctcttcctcttccacctcctcttcttcctcctcctcttcttcctcttcctcctcctcctcctcctcctctttctcttcctccttcttcttcctcttccaggtgcccaggctctctgacactcgccctttaggtgtttggaggtggggtcctgctttccccaaaccttttcattcttggaagatctgtctgtccttttctctcttttttttttttttttttttttttttgagaagcactgttttctgaatgattcatcacgtgtgctgaatcttattcatagtttgaatagcaatgctcaggtcaaagtaagtagcttgtccatcacctcaaacatttatttttgtttgtagtagggactttcaaaaacctctctgctatctactttgaaacattacctaattgggttttttttttttttttttttttttttcccagacagggtttctctgtgtagccctggctgtcctggaactcactctgtaaactaggctggccttgaactcagagatctgcctgcctctgcctcccagtgctgggattaaaggagtgtgtcacccttgcctggcttccctaattgtttttaactgtagttattgtactactgtataaaatagtctttgttcctcatagccccctgaaagcacaaaacctgagcaatgtttgtgcttcttgaaaataagaataagggtggggggtgggtgtagctctgtgttttacaaggctgtagcgtagtggttctccacctgtgggtcacaatcccattgtcagccaacaaccctttcatgggggtctcatatcaggtatcctgcatatcagatgtttacactgctatgtaatagcaatgaaaatagttttatggttgggggtcaccacaacatgagaaaccgtattcaaaggtcacagcgttagtaaccatcaccaccaccaataacgaagcaatcagtataaacatctagcatccaaattatagaagcccatggttcggaacattgttacttaaagatgtttgtaagtataaagacagggcatgccgagggtacagggcatgccgaaggttcatacgccactgggatccaagcacagctgctgtgaaggaactggcaaaccttcatgacctgcgagcatgcgagctgcagggtgtaatgctgcagacagtttgtgcaatgaaactggtgctcccagcatgactgcagtacttaatgctgagtgagtcgacctgatgcatttcagaatatcatgcactgggccagctctatattctaattagcttctacttctgctgagtaagtgtatgccctctggccttaacttgctgtctgtccacatgcctttagattagggtcacctcttcttttccttactgactcctggccaagttctgtatctaaacgttggcgctttgggtgtggagttatgcgactatgcttcagttagaaatacttagatatatgttccacagtggggtggtgaatacattttatagaaatcagcaccagattaaaatccccactgtgaactcttaaggatgacttatgcctggccaggtgtgaggagctgaagacagacctggagctgtcccttctgcctactgcacgagatccagtttctgaccattaggaggatttctgttttctcgtttagctaattttttaggtcttaagacaaactcccatattctttcttcatatctgagtccgtggtatcttttgtgtgcttttcttagtggaaaggatcataaacctgattcaggagagggctttgtttagcttcaggtgtgttgaaagaacgtgtacttagaggctatggatcttattttgtgtcctcagcagataaaggtgacagggattctcctgaggcctgacacacagggtagagggcacagtacctcagcctgaggcctgacacacagggtagagggcacagtaccccagcctgaggtctgacacacagggtagagggcacagtaccccagcctgaggtctgacacacaagggtagagcacacggtaccccagcctgaggtctgacacacagggtagagcacacacagtaccccagcctgaggcctgacacacaagggtagagcacacagtaccccagcctgaggcctgatacacagggtagagcacacacagtaccccagcctgaggtctgacacacagggtagagcgcacggtaccccagcctgaggcctgacacacaagggtagagcacacggtaccccagcctgaggtctgacacacagggtagagcgcacagtaccccagcctgaggtctgacacataagggtagagggcacagtaccccagcctgaggcctgacacacagggtagagcacacagtaccccagccagagtaagggattttgttactttgctaattcctgtaatttttaattctggccagtgtacagtttggttagaaaactcaaatagtttgacacagtagacagactaacaggacacttttctgctctgtgcttttcttaagcagctgtgttggggactcatctccgtgtgcttctgaggggatgtgtacattaaactgtaatgcacccagtatctctcaagcgttagacttcacgaagagcaaacaatacctgaatatgtttttcttggttcatccttttgggaaaatttcccctattttttgaaattaggaaaacatcaaagttcctaagatttattggtactgaaccttaaatgtctttcacgtttacttttcttttttgacttatttttgcattgcctggtttaagagcagtgtgtgtgtgtgtcagtcagtctatccgtcattttctctaggcatgaagagtctgtatgtcagttctaattgggtttgttttccttataaagttgttgatctgtttctaacataagaatgaggcatagtctcaggatccagattttatcttaacagaatttctgacttgaacatggtcctagaaaattaatataataaaacaaatgtaagagactgtattaactaacacaaaagtagtctaaaactgcttgtgttggaattcccagtctgtaagatcacatgtagctatacatgaaagcctgcagccagcatctttctcaagagtgaaaaatctcaaagctttttcttgaagaggagaaggaagacatccttaaacttactccttaaagcatcaacacagttctgagtcctggtaagaataggttttaaaacagtaagaggtcagttgtcagaagtcatgtctaggttttaactagggtttgttttcagaatggctggtgaaaataaaaaccttacctctgtgttcatctcctgtgtaccagtgattgtttcagatgaactagtgtgaggcttgtatctgtttaaggaacatacgttttaaagaaactctttttttcaaccaggtaaagaatgagtgtgaggaatcaataggttgtaagctcagtgtacaggaaactgtgtgtgtgtgtgcgtgtgcgtgcgcttgcgtgtgtacgtgtgtgcgcgcacatacataagtgcacacttgagtggtgtgatgctttattctatggacaccttgactcagaactttccaaattatacaactgttctctttgtttctagtagggatgttatgaagggaagggggtgagagagggatggagttattattgtaaatgcgatgacggggcgatgacgggccttgttctacttttttgtttctgttcttctgagcagaagaacatgaaggcttaaggtgaaacgcgcctggttggcgtgtcagctgtgcagggtccggctgatcagaggagactgataaactaaatctgcccactttcttgtctttttaccctgatttttttttcactttattttagaaagggattccactgatttattcactatctccctgtcttttttttttttttctcgagacagggtttctctgtatagccctggctgtcctggaactcactctgtagaccaggctggcctcgaactcagaaatccgcctgcctctgcctccctagcgctgggattaaaggtgtgcgccaccatgcccagcctccctgtcttttaagaggcaattatcctcctcctttgctaagattactttttatgcccttattacacaattttgggtagtaatgttcatcaaacttttatcgtacttaaaaatggcaagagctttttaatgtgacgttttctgtaaaactcagcgatgccatcatcatggttttctcactgatacattcgtgtgcgttgcctagttctattaatttgactcctttcaaaattctgcgcaattttctaattaatggtcatactgtggaaacaattctatggggatgtaaacctggatggatggtgatggatgagctaggtctcagggtgctgctgtagaagtgtcatagctcatgactggttccctacttctcactttccctgtcacgtgccctgggcattccttttcacatgcctgatctgtcactcgctgatgtgtgtgcctttgggagtctcggaggctctagtaaccagattgtggagaatattttgataatggttaatactgacaaaatagcttatcctcagattttctttttcagtattttggttaaaacatttatgcttcatctaacatagttactatgttaagaatgaactgtaccaaatatatgaaataacatattcttttttcttgcagaaaagcacaaacacaatattttttattttacaaaagaagagaatattgagctacagatatgtgcaggtggaaggtgatttgaaggtagagggagaacacagctttctttttaaatttttattaaactaataaaatatatttaaaaatatacaactcagtattgacattttttaagtcatcaaaataatttataacaattaaatgcctcttaaatatacatgatatcttctgaagctaaaagtaatatgcactcaaaaaattttaaaaactatttggaacattaaacatgatagaaatagaaaatttcttatgaagtcctctctgaatggaaattgtgacaagttcctgactagacagaaaaaccattccaaccaagggagaatacacagcgtaactgtagcttcatagtatgaattggatagcgttccttctgtttctgaaataacatattctttatgacttatttctcagagaaaatcttagcatgcaaccttgcctgtcgaaaagtcaatactagaagaattgagtaggttatgcatttcttggagggaaatgacagctttttagtatataattttagaaattttggagtgtaaaagctgttagatattaagtggcaattagtatataactttgaggatgttcttaattaaacaaaagcctaattaagcttcgtgagaagcgactggatccttgtaacttaacatccactctcatgtaggaggttataggaaactttgtccgtttgcattacagtttattttaaatttatatttcttcagggcaaacgatgcctgcctgcaggatgctactttgaggagccaaacctttcatttttgcagtgcttcagtaactgaacagatgaggcgacaactgagtgtaattaggccaactgtgtaaagatgtagcctttgctgtttgattaggactgaaataagaaggattttagtcgtttctttgcatgtgtatatttgtgatacaatggtttcagtcagaatgcactatttacttatgtttatttttgaggcagaatctcactgtgtagcctaggctggcctgaaacactctgcctagccttgcctgaaacttgatgacagtcctcctaccttagcctcttttgctgctagagtaagaagtgtgagctaccatacccagtgtgagcccaggacccctcccaacttgtagctcaggctggcctcgaattaataatccctccccttcagcctcttgagtagctaagatcacaggattgtaccatagcaccatggctggccagaatgaactttttgtgaagaataaattagttagtttgcttttggagttaggaagtcctttataatttagttacttgctctatttaattctgcagccaaggatactgagactagaagtgtgacataatgtcttatcaaaagtgacacatttgggtaaaataagcccagatctcactcttagtttctgggcttaggggttttcacatctcagaaaagcagtctacgtaattgagaagggagggaggtttggagaaggttaaaggaaaaggttgtaatgtcccttttcctgtgaccccccaaacttagggcttggcttgcaggtctctagaagctgttgtttacatataatggattcaggtctactatggccagtgctcagagatctgatattatgctaattattatttttgttttttagGTGAAAGTTACGTGTGTGCCTCCAACGAACCATTTCGTAAAGTTGATTACACCAAAAACGTTAATCCGAACTGGTCTGTGAACATCAAGGGCGGAACCACCCGCACCCTGGCCGTGGCCTCTGCGAAGAGTGAGGTGAAAGAAAGCAAAGACTTCATTAAACCCAAGTTAGTGACTGTGATTCGAAGCGGAGTGAAGCCTAGAAAGGCCGTGCGGATCCTTCTGAATAAAAAGACTGCCCATTCCTTTGAGCAGGTCTTAACAGATATCACCGAAGCCATTAAACTAGACTCAGGCGTGGTCAAGAGGCTGTGCACCCTGGATGGAAAGCAGgtaagtgcttctgcctgcagctcgattgttgattatccttgtgggtatttgaagagatgcctggaacttgctgtgtagtccaggctgaccttgaacttgggatcttcctggtcctgccaagtgctaggattagggtgtgcaccatgcccaactattgcagttagacattccacagaatgtcctggtctcctggaagtaatcctagtggactttttttatgaaggattgtgtgtgtgtgtgtgtgcgtgaattagcctttagcataaaaaatataaagggcttccgtttctccaattatctaagagcccattatatgcctcttcagtttgtaaaaggaaaagattgaattcctggggaataagttgcagtactgtcctatgctaagtgagacattatccaggaataattattgactagtggttgtgacacagaaataaaaattaaagatatttaacctagttaagagtctgttttcctccattataggtaaaatggaaaatgcgtttcataaggaatttgaattcctatttgtcacaggaatgtccagatacatttcttcaggaacaatagaggcagttaatcagcatttctgaaaagtgaactattggctagaaatgtgggagttggattacaggaacattgtatcaaagaatccaatgtgctctgaagggttgggcacagtataaaaaaatgaatagagatgtgaacgttgagtgttgccagaagttgattaacgatagaggcttccaaagtgtattttcccagattgcatgaaacccaatcatttatatttgtattaaaattttagtttccaaaattaaatttcttcattttgtctcttcccccaacatactttatttttaaacttttggatcttgtgatgctgctaatagaccatcatagaagtgtcttctgggaaacatgactaagcatctaattgtctaagaccagatctagtgactgggtgcttgctacaacaactcctgagaatttcatgtaggttctagggcttgggagttagctcaggaggaaagtgtgtatttgctgtgttcaggcccagggttcaatcctcaacagtgaaaataaataagaaggttcaggtgtggtggcctcatctttaatcctatctcaaaacaacaacaaaagaaacacacatcaaaacaaaacaaaacaaaacccaaaaaaaccaaaacaaaaaaacaacccaaaacaaaccccagagaaacagcagcagcaacaaacccccaaagtaacccagaaaaagaaagacataacactagattctgggttatagcagagtagggtgagattagaatgctggagttaatgatcagatagcttcacagtataaatgaaaacagacacctgtgcaaagaaattgctatctagcacagtggaacacaaaacaacctaagatttactttacatgtatgtgaaaataacaggaaaacaagataaggtgagttagaagggtggtgttatggtagacaagggagataggaaagagacaagttttcttttcttttccttttccttttccttttccttttccttttccctttgtctgtctttctttctttctttctttctttctttctttctttctttctttctttctttctttctttcagcgctcagtctctctgtatgtctgcacaccagaagagggcagcagatccaattacagatggttctgagctaccatgtgggtgctaggaattgaactcaggacctcaggaagaacagccggtgctcttaacctctgagccatctctctagcccctagacagtatttaacacatctaaccaaaagaaaaagtaacctaaatatgcaaattagaatacagaaaaatatggcatagctggctatgatgacacatgcctgtaatcctagtacctaggaagctgaggtgggcagatcacaagttcaaggccagcctgggtttatattatgagtttgaggttagcttgcagcaagatgccctgtcaacctcctctaaacacacacatacacacgtacagaacataagcatacatatacactcagaacacacacagagaacacatatacatacacatacagagcacaaacatacatatacacagagtacacgcacagaacacatatacacagacactcagcacacacatacacacacccatacacatagagcacacacatacacacagaacacacacacacgcactcagcatacatacagagcacacacccaacacacatacatagcacacacacaccctacactgaataaaatgaaaggtgatatacaatagaaattgcagatgagatttcaaaaatgaggactcaagatttggaaatctccaaatgaatgacattcatggaatatgtaagtgaaacaaagtaattggacatttaattgaagtagtaaatattgaaattttagttgttagccaaaagaaacttttcaaaaaggttttactttaggaatgtaatttttccctacataagtactatatttatgtcatttccacctcttctccccctactccaactcttcttgtgtcccctgcccacattcctcaaattcatgactactataattattgtcatacacatttccatatgcacacatcccccaccaccacacccccctcccaagtccctttagcgttttcatttgtatatgtgttaagggttgggctcttgggaaaaaattgattctcactctgatttcagctgtcattcattgtctatagctcttcacctaggggtgtcaactgggtggtgtcattgtgcaggtcttgtttaggtagcgctatggttgagacttcatgggtgcagttttctgtcatggctagaagacactaggagcaggtgtcctgggtcttctagctcttaaaatctttcttcatccactttgactttcctgagccttaggaaggggctacattgtactaataccaattgaggctgagcacccatgcttgtttgtttgaccagttgtaattaagtctctactacaaaaaggaagctttttttttttttttgaagcataagagttacacatatctttgggttataagagtaagcatttagaatgttgttaggaattactgattttggaaaatggcaactccagccatggagaggtctgtagtgctaggtatgccttctgtcctactgaatagaacttaagttctgttagacagctgttgggtttttccacgctaagagtgcccttttgtcattattgtaccgttggggtgtcttgccaggcaggtcatccttgtggttcggaggctccgtagctggcaggactgttgggcgctcctctccttcagcggcttactcagcagcttcagctgccactagagctctcttggggaagaggctttcaggtccactccaactttatccccaagtcctctgtctgaagtgtgtggtgtcttcagcaaaagagctgaaactatcagttgctgtgttgaaatgagaaagaatttcctaagaatgaaagcagtgggaaaaattttaaaaagtagggttgattggactgtataaaaattaaaatttttctggatgtcaaacagcagatttatgtttaagttataatggcagcttaataataaggggacactggaaaagtgagtgaaaatctaaacagtttgaaaaaaacatgatatatacagtaatcattaaaaatgcgtaaacgaacactgaaatgtttccagggctgggattgtgactcagtatggagtatttgtttagtctgagtgagaccctgggatttattcctgataccacccagaagtgcttcagttttctttttgtgcttcaaattgatagttttgttttttgttttttgttttttttttttttttttttttgttttttttaaggataatagcagtgaagtggaaacataagggttctttgggaagtcagttgtgttggatggtgttttgctgaggcagatacgtaaaggactgactagctgaagtggacacaggtgaaagactaaggcagacagtgaaggaatgtttcactgaagcagacacaggagaggatgttctgctaaagccagctcatgaaaggacacatgaggaagggttcttcattagcaacacaagttatattgggccgccttacactgtgtcgttgagcttcatttgttgggactcagggaaacttttgggtggtgtgctatggcttcttgccgcttctgcagacctgggctgattggcagagttcagacacacgcactgaggcaagaccctctgaggacatgatgtttggagagggtataaaaaagatgttgcttcaaagaacctttctaaacaggtccactccatgctttctttcccactacctctggtgggtggtgggctaaaagggaggttaaagtgtttaaggaccatcattaaaaatagttttttttaaattaaagttacatagaagtgtccactgtttttgaatgtgcggtgatttggatttgtcaaaagaactggaagtataaaatttataagctttgaaaagcggtgtgctgatttgtataactcaaaggtctgtcttcttgagctcgtaaatcacgttagaaatttatcctaagtaacctgagacacaaacatacattgtgtgtaagaactttaagtccagcatgcaatcggggagatagatggcaaacagttaaatcccgaatgtcaaaatagtatacgtggcattccgtggaacaaacgcctttgtcctggccgttgacatgtatgtttgcagaaatcttttaagattggaggaaaatgctaatggaagaaatgaggtatgaactctgtatgttttgtttttgattttgctcacaggaaggacggaaagggtaacttttacaaagtaattcagagggataaaaattatcattgctgtcagaacccgaggctggcccttctgccgaggctgacccttctgccgaggctggcccttctgccgaggctgacccttctgccgaggctggcccttctgattccctgtagccgcctgaggtcaggcacttatagaaagttaccctggaaggactggcagaggtcttgggatgacagggctactttgtcactgtttgttggttagctggtttctctttggagctagggtcttgctgtgtggcccaggttggcttggaattggtgcacccacctgcctctacctcatgggctgtgattataagccatgtcctgccatgctgggatatttacattgctttttgaatttacatattttccatgtggaagaaaatgttttcaaactctgatgtaatatttaaaaaaaacaaacaaacaattacagcctttacttttagacatactaatttggatactacactcttgggatccaggccattcctaaagaactgctgaggtttttcttgtgagttaacacggctcagtagttgaacttgatattgtcagtgcttcacatctatttctgtttgctgtgtggtttaagtagatagagcattaactcttgctttaaaataacaagcaattatcatgtttaagatcagtgaaaacctttgtgttcattttgacttttttttccccataaaatggcatttttctatgggtttgttaaccacctccatgcccccccccccttttttttatccatttttgagataggatctctatgtggccccgctgttctggaattctctgtttactagactggttttgaatgcaaagagatttgcctgcttctgcctctcaagtactaggtaggcttaaaggcatgtgccactatgcctaggcccagatctaactactttctacagtgtgtgtgtgggggatatatgtgtgtgtgtggtaggtagtgtgtatgggcttgtatgtatgtggtatggtgtgtgtgtttttatatgtatgacagattcctctgaagagaaatgagaaaggaacctagatatgttaatgatctatatatcagtataccattttagatatgttaatgatctacatctatataccgttttagactgtctgtgttaaatcttttattcctagtttactaactacccaaatttgtttgcatttaaagttaattgggtctatgaagaaattgatttttttaaacaattcactataagttgtcactgatatcatcctgaaaagcagacttttgggaggtcttgctttcttttatggtactgaaggctttgggaattgaacacatcataggaaatcatgtgacagcagtacttatgttcttgttacaatatgccttaaactttttcttctttcagaatgttcacattttcctgttagcattgacttcatttataaaatgtgaatttgctagtaacattagcttgtatatttaaagtcttcataaaattccttaaatcatcttttaggatttcatctaagttgacttataggttctaaaccagcagtgacttttttttttttttttttttttttttttttgtcgtccctaggggacatagaagtatatctggagtcagttttttgttctcacaactagaagtgtgtattcttttttgtaatttatttatttttattttatgtaaattggtgacagttttgagctgccttgggaattgaaccctggtcctctggaagggctgccattattcttaacccctgaggcacatctccagccctagaagtggagattctgttggtatttggtcattagaagccagagttgtggtaaaggtcccaagattcactggcagctgtagtacagttctttgggctccacatagtgctgagattttaaagtcctggtaatggtgttattcaaaaagaagtaagtctgtgagtattgactttgtcagtagaccacaagctgaactttagtttagaccttacatgctacaagaacatctgtgtcatctaatgggcacataagctttgatgtactggatatgtcagcttgtcttcattgtgtgagggtcgagtgtggttaggtagtacagctttacaaatccttaaggaaagatgtcctaaattcctttgtcgatatttcagtgccaagcatcacgatttaatcataagtatttagtacttaaaagcaaccatggtgtaatggtcaccggaagccgttagcttggttgtcagctgatggggtttttttggaagtgattggaaaacccatgggcttctatctcatcagtggatttattggttgatgggcccacaatttgattggctgcttcgaggtgctggaagctagcacaagcaataatttcttgggcacatttctgtgaggtcatgtcctgctctcactcttatctctctgtcaccttttgttggcagaggtgaacagtcttctctactgtgtgcctcagccatctgtcttggctcaggtccagtacagcgaggccagccgatcattcactgagacccccgaaatcatgagcaaaaccaacctgcattcctttacgttgttcttgggtatattttggtacagggagaaaaaccaaatatacatggttttcaacatcattaaagttgggtatagctcagtaatgggccccaggttccatgcccagcactgcaaaagggaaaaagaaaaagataaatgaaaattcttagtgtgcaacccatgtatttataaacaagttgactagaataaatgatctgcaaagaggaatactggtcgttttataattttatttaagcacatggtgaaatttggttagttagaaccaaagctttgaacttttaaacagttgtatagaaaacaaggcctttcaaatattcttacagatagaatgcctttcttgtgataagtcacagtgggaaagttttttttttaatttttctttttttcctgttacagaactcaaagatccagatataactttgtccacatatgtgaagaattctagcttttagcattcccagaaacagcagagtttaacataaaagaaacattttatagaattttggaacaagttgattctgtcatgggcagaagcaaaacagacttagaaattgcttgcagttggcgcttttagggtaaaacacttccagaccgtaggcccactgccagccttgggatgcctgtgtgctgtgtcccctttcgccattgctgtgtgggcctccatcctcggagccgttcagggtttaggaagaggctttgagccttgctttggtgaggcttagctactacgtgggtcactagcacgtggccggctggtttgcagaccccctgctgtttccagccttcagctttggctccctcaattcttccttttcctgtggaagtactcagtggtagaactcttgcctggcaagtcctcagccctgttggttatccagagagcaaaggttaagctcagccacacccccttcgttctcagcatctgcctcctagaagaaggatgaattgagtctaaattaaaaattgtttcatgaagaaaaatagctgagaactcatgcgtgctctgagtaaccctgcgtaactttccagatttaaaaattgacctcatgtgtttgttgatgttaatatagaaaagctctatgctcagaactgcagtttttcatgattctcctccttgggtatttttagcactgttaattgtagtgtgatacagctgccagactcagcctctgcagttgctctcacccgcttccacagagctttaatgctatgggctgagggaatgctcatcatccgtgatgcagccagcgcctacccagatggaccacgcctgctttcataggcggttcaggctcttgattgaaaagttttattcaaaaaaatttttccccgttttgtgctggtttatggtaggcatctctaagtacgagcatgaagacatttgattatatttaaatacgttgttcctgtggtttgtcctcacacagggtcattaaaatgacatttcaaggatgagtgataagtatcgtgtatgcacgctcgctcactcatgctgctattatacgcacagttgtatttttgaaggtttcttcttgagcacctaatctctcatagttgttggcttccccagttcctgttgtaaaatattatggctgaacagttgaaaatggaaatcaacttattagtgagccaggtatcaaggccttaagactgtgaacttgccagccaagggcagagtgacttcaacaaccctttgaaaatgtgaattaaaaaggtcttctttttacataaaacaatgtttaagtgaaaacattcaagtccacttaggtaaattgatccaaattttaacatcctgtgtgcttcttcacttagtattgtggtccatattttatatatggccaaggataaatatcttaagagttttagaagctgaatatgatttatttttcttgcattcctccttggtagtatcaatcaatgttgaaataacctctcaaccttctaggaatcaggaaatgcggccagtataatttgtgccctaaggagctaactaaatggtttggagcccggaaaatataaaaataatttgatttaatatatttcttccctatgttataggacagagtttgtgagaagtgccatccattaaaaaatgttaatgatagtgaagttaataagatgctgatcttgagtgccaggcttttaacccatgcttatttttcaagatcatcctgcagttggtgtgtggtcatacccttccctgaagagtgttacaaaacatattaaaagaaaaactttaggagtgtgtgtggaggggtggggtgtaaatatggttatgaatgttcacatgtatgtggtcacaggcattcatatgtgtggaggcctggggttcgtgttgggcgtcttccttagttgctctccacattaaggactgaggtgggggagggtcactgaacctggttcttgccttttggctggtgtggctggccagctttgcccccagagactccctccctgactgcttcctgggattgcagacaggccactgtaactacttgacttttttgtgtggcttctgggcacccaggttctaagcttccttcctgtgtggcaagggttttacctgctgggttatctttccagcccccaaagagctttgtgacttggacttgaggtgaccatctttgatatagcagtgtagctccagacttctttgctttcaaagctagtttctgatattcaaaggatgatgtcttttaccacgttataagcattcctaattcttttccagactctgccttatagcacagtttatttactttgtcctgaataacttaccaacatttccaaaatttatggtaactctcagaaaatgaagcttgaccctgtggcagtttgaatataaatgacccccatatattcatacatttgaatacttggtccccatttggtggaactatttgggaaggtaggaggtgtggctttgggaggaggtgtgttctaggggtgggctttggggttctgaaacccacattcccagctaggcctctctctgcctcgtgttatctcaacatctaagctctcaactactgctccagtgccacgctctgtgtctgctgccgtgacccccaccaagacggtcgtggattctaaccctctggtgctgtgagtcctcaagttaaatgcttgttattagttgccttggtcatgatgtcttctcagcactagaacagtaactaagacagaccccatgaagggtgttcagtgactgtcgtgtagaatataaaaattctgaggatgtacttactattatgaatctcataaagggagagcagacttcaacattgggatctaccctacatttataactatctaaactttgttatatatgtagacaaatgcaataaataataaatgccaaaacagtatgttctggtcctaggattgtggatgactttctggtaagttttcttattatgtttatgtaataaattacattcagtatcaccagaatcctgggtagtctcctcaccagaactgaattatgagagtggactcacaaagagccaactcaccttcaaactttatttgaaactggccagttgtctttctaagaagggatttttattaagtttgtgacatgtttttgggctaaggtagaattaatttgttcagtcattgaggttttgttttttattgttaggcattgtcttagttgcttgaggaacaggtgcaagagaagttctctgcttttgaggcactgtcattgtagcagaacagatagccgtaaaagccaattacgtgtaggacaagcaagtctatatttggccacagtgatgcaagctgggcagaagaggaagttcttcatggagttaccacaagttcttcacagaggcagtagagtgctccttacagtcattccacacagtggagttgtagcatttaaagtaggtttagtttgcagggagtagttcaggttatggaatatgtgtatttgatctttcttcattttaggcctctacattttttatgtcttaacttttaactttgaaattagtcttaaaattgtataatgattccatatacttttttaaaaaataaattttaaattatttgtatacatgagggttttgtctgcctatatatgtctgtgcactgtgcctggtgcctggtgcctggtgcctggtgcctggtgcctggtgcctggtgcctggtgcctggtgccaagaaagcaagaagagggcgttgcatttcctggaactggagttagataggtgtgagctaccttgtggatgctgagaattgagccctggtcctctgaaagagcagccagtgctcttcactgctgagccatctctccaggctttctgtatcatctccatcctgcttcctctaacgttatcgcttcttgaacacaggcagttgtctaagtgtggttgacagacacaccattagttcatgtgtagaccttacacaggcaagtgtgcctcctcagtgtcttgcccatctcacacttgatccagaagcacatatgcatttgctcatggtcaccctttccacctctgacagtgacacatccttggctttttgtggtcttgttgcttgggagagctctggctagttatcttgcatagttcctcttgatttagaactttgtggtattttctcacagtgatatcttggttgtgtttttggtaagaatactacagaagtcatgctgcgtcctctgagtgcctttagtcagacacactggataaatctcattactggttggccgcttgattgcaggttgcttttcactataaattttgacattttaagcataaattaataagttgtagggatatttcttaagaatgtgcacatataggctggagagagggctcagcggttaagagcactggctgctcttccagaggtcctgagttcaattcctaccaaccacatggtggctcacaaccatctgtaatgggttatgatgccctcttctggtgtctctgaagacatgacggtgcactcatatacttaaataaaatctttaaataaataaataaaagaagaagaatgtgcacatatttttgtttttcacattttgatctattaatgttagtgcctgctgattatcattgactccagcaactactattataatatttgctgaatagcttttctgatcccactgtcctttcaggggtcagtagcagaattctgttcctgaggaaagctttcctctttctttttttttttttaagatttatttatttattatatggaagtacattgtagctgtcttcagacactccagaagagggagtcagatctcgttacggatggttgtgagccatcatgtggttgctgggatttgaactctggaccttcggaagagcagtcgggtgctcttacccactgagccatctcaccagcccagctttcctctttcttgttaggagtctttagtctgtaggtttaattcctttactgtcacttattttgtggttcaaaatgtctcttatgtaagcaacattttttttgaaacacattctgtctatgtacacaagctggccttgaacccatgaacctcctgccatagacatacaaatgctaggattgtgtgtgtgccgccatacttgaccagatttttaagttggatggtgtgcctctttgacatatttaaagctatatgaggatagaatgcgtgtttggcttcatggtagagtacttgcttaacattcaccaggcctgagtggtttttacttcttcattaggtaaggaaacttgttagttaggttcatagttagactcatggcacacaaaactaagtctgcatcactgctacagtggcagctctgggtccatcactctgatgcgtcttaatgctgtgccttctcggagtttctcctggcacctgtctctgttcattgtacatgtttcaggtttctctcaatgtatttgctattgagaagctggcccagaggctgggatttagagtatgtctacattgattggtttttgtctattttagaagcctgttgtaggctgctaacatccatgtttttgtctgtagatggctgcttttggatgaacacctatgatgtgtcttggagctgctgtttaagtcagctccatccaagacacatcatatgggccctgtgacccattctgaccaaattctataatgaatttggctctagatggtctgctgcactgtaggtatctgtactggctggttttgtgtgtcaacttgacacaagctcgactttatcacagagaaaggagcttcccttgaggaaatgcctcctttcatgagatccagcagtaaggcatttagtgatcaagggtgggagggcccattgtgggtggtgccttccctaggcaagctgagcaagccatcccaaagcaagccagtaagtaacattcctccatggcctctgcatcggctcctgcttcctaaactgctttgagttccagtctggatatccttggtgatgaacagcattatagacgtgtaagctgaataaatcctttcctccccaacttgcttcttggtcatgctgtttgtgcaggaatagaaaccctgactaagacagcatctaaggactttatgactgtgtgataggaggcagttttgcacatgagagaaagttggaaatttctggagacactattaaatatgaaccattatcttagggtgtaccattggcatctgctgggcgctgctaaatatagagcccaggaagggtctccagaacaaagagtcatcttacaccacacatcagtattgccgaggtaaagactgtgtgacataatgtgatggaggtgaagaggaaagatacaaaggttctgagggaaatccatgcagcttgtgagcggccagggtaaggggtatggggtggtgcgtatggtaaagtgtggtggtttgaaataaagctaggtaaggatgatgcacagatagggtattttcaagatatttggaaccagagctggaccactgaaggcttgtaagaggatccaggtttactttggagactatgaaatgagtccataaagatgaccagatacagaaataaatagccaatggtcttaggatgtggactgctgttgggtaattcttccgagttgtaattggtttacagcttcctaagtgcttatgagcagcggcttaggctgtatccagatggggtgctgatgttcttaaaggcaagtggtttcagagggcaaagatttacacatagacggaattgaaaaaaaaaaaaaaactaaatgggttgaggtagtggagtatttgataggagatttaaaaaaatctccataatgactgaaaactggtgttgcttatggattttagttctttaaagaacagtatttttcagtagcttttcactgtcaccctgggaaatgtaagtggcagatcaagtgccaggaatgttgcttagcagcaatgctgggtgcaggcggacagtgactttcactgggtgattctgaatttgtgtttgtcctttcactaacctgttctgggcttgatcattcatggtctgagcaaggcagagctttaccggagaaaccttgttaccacgttatgtgcacaatgtaactgcttccaataatacattttacttatgaatgcattgaaatgttaaaaaaaaaaaagacaacaaagaaactttgatataaatgtgcttcttggtagaaaaaggaagaattataagcagcatggaaaatgaatggcctagttttcacaagccagatcatgacaacatttatcggcataagggtcaaatgttcctatgtttgactaaaaatcattatcaaaagcataacctattacagaattgattgaaacaataattttaataattaaatagctatttaataattcagtattttaataatttaagataattgattgaaaaactcttcacttcctgaaattaaagttttcctctttatttatagacataaacatttatttggaaaagaaaaagttaatttccaccgatgattcagcttttcatgaagatgtttgcagttttgtgctgatgtatgttaccaagttaaactaaatataattttgtattgtttatattatacagagttctctgatttgtggcttcttcaaactataattagagcagtttaggcattgaacttttatatggaagttatttacaggctaatttcctgtagagtaaaccttctgcatgatatggggtatgagcacaaagccatggggcaggagtccttgcaagtgctccctgcaagctctcagtgctccctgcaagctttcactgcccagtgcactcagaacacagtgcactgaggcactgcttctcagctgcaacactgtcaatcaggacgtgctaaagtcaggacacggtgagaaaagtacaaggggctcgttaatacttctcatttaaagcttaaaattatcacccagagtgtggaagagttcatccagggacggaagacaaagtaggctggagctgaaaggctgatgtgtagaactgttcccgcccagcaccagcctgcccgccccaccctccggagcatgtacttacagaggctgttgcgtgcatgtttcgtgtacacacacacacacacagaggcctacagatgacattgctgagaggaaatggggataatgctgggtcgtggtaggaagtgagttgggagaaatttggaagcagaaatggagttaagttcagacttttagctggagaaaggacattggctgttgataaaacaatgatagaatgaagccaagtggtggtgttggcccaggcctttaatcccagcacacaaaaggaagatgcaggctggatctctgagcttgaggccagcctggtctacagagttctagggcaaccagggctacacagagaaaccttgtctcaaaaataaaaaaaaaaataaatcaaatttttaaatgatagaataaaaactgctttgggagtcaagctactgtttagtctgaggctacagagcaaggagaagctctggcattatcaactgggaggcactatttgtgtaggtttggtgatcagactaccatggtggaagcaggacaagatgtgggcccaatacagaagagggtaggctctctacccatagccacagcttgctgagattaacagaggatttgatacattcttgctgcgaatgtgaatgctgcatatatgtctgctccatgtgtgcctagtgcccgaggaggctagaagagggcatggcatcctttggaaatgttgcagacaattgtgatccaccatgtagatgctgggatcaaatccaggtcccctggaacagcagccaatactcttaaccactaagccatccccctagcctcaaccctcccatcctccatagacaactcttcaaagttctggtttcctaaggggcagaaacaccaaggagcaaaaagcatacttctacagttgatcatttcagctcttcatgtttaaggctggaaaaagccgagtacggtttttttctaggactaaattacccagtttacttaatgttgccctaataaggtagaaataacagttttgttgaattacatattccagaatgctgtgtgggaggcttaatgcataggagatatttttgtgtgaagtaaaagtattgtttttaccaaggtaaaatgtaaacccagcttatgtagtaacaaggctccttattttgctgttagcctggtgtgacccaaggaaacataatgaaagagtaagcttttgacaggagctagttctgcagagtgtgtatggtagcctccaagtatatcctgtgaggaaatagctcagtaacccctcggtgtgtttttgagtctctgatcagagctcaggaccaccacggcaccgcacctcagccttactgcactcaggaacaccagccagaactttagcactgtacttggggaaaaattttaaaaatgatttaaaaattatgtataggtgtatgtgtctgagtatggatatgtacacatgagcctgggtgcctgaggagactacaggtgctggggcctctggagctggggttggaggtgtttgtgtacttctgggagctgaactgagttctctgtgagagcaatagtggcttgtaactgctaagccatttctc	ATGGCCAGCACAAGGAGCATTGAGCTGGAACATTTTGAAGAACGGGACAAAAGGCCGCGGCCAGGGTCACGGAGAGGGGCTCCCAGCTCCTCCGGGGGCAGCAGCATCTCTGGCCCCAAGGGCAACGGGCTCATCCCCAGCCCGGCGCACAGTGCTCACTGCAGCTTCTACCGCACGCGGACCTTGCAGGCCCTCAGCTCGGAGAAGAAGGCCAAGAAGGCGCGGTTCTACCGGAATGGGGACCGCTATTTCAAAGGCCTGGTCTTTGCCATCTCCAACGACCGTTTCCGTTCCTTCGATGCGCTCCTCATAGAGCTCACCCGCTCACTGTCTGACAATGTGAACCTGCCCCAGGGCGTCCGCACCATCTACACCATAGACGGCAGCCGGAAGGTCACCAGCCTGGACGAGCTGCTGGAAGGTGAAAGTTACGTGTGTGCCTCCAACGAACCATTTCGTAAAGTTGATTACACCAAAAACGTTAATCCGAACTGGTCTGTGAACATCAAGGGCGGAACCACCCGCACCCTGGCCGTGGCCTCTGCGAAGAGTGAGGTGAAAGAAAGCAAAGACTTCATTAAACCCAAGTTAGTGACTGTGATTCGAAGCGGAGTGAAGCCTAGAAAGGCCGTGCGGATCCTTCTGAATAAAAAGACTGCCCATTCCTTTGAGCAGGTCTTAACAGATATCACCGAAGCCATTAAACTAGACTCAGGCGTGGTCAAGAGGCTGTGCACCCTGGATGGAAAGCAGGTTACTTGTCTGCAAGACTTTTTTGGAGACGATGATGTTTTTATTGCATGTGGACCTGAAAAATATCGTTATGCCCAAGATGACTTTGTCCTGGATCATAGCGAATGCCGTGTCCTGAAATCGTCCTACTCTCGAGCCTCAGCTGCGAAGTATTCTGGATCCAGAAGCCCAGGGTTCTCCCGCCGCAGCAAGTCACCAGCTTCAGTGAATGGAACTCCCAGTAGCCAGCTTTCCACTCCGAAGTCCACCAAGTCCTCCAGCTCCTCTCCAACCAGCCCGGGAAGTTTCAGAGGATTGAAGCAGATTTCTGCTCAGGGCAGATCTTCTTCCAACGTAAACGGTGGGCCTGAACTTGACCGTTGCCTGAGCCCTGAAGGTGTGAATGGAAACCGGTGCTCCGAGTCGTTCCCCCTTCTGGAGAAATACAGAATAGGGAAGGTCATCGGGGACGGCAACTTCGCGGTAGTTAAGGAGTGCGTGGACAGGTACACTGGAAAAGAGTTTGCATTAAAGATTATAGACAAAGCCAAATGCTGTGGAAAGGAGCATCTGATTGAGAACGAAGTGTCAATCCTGCGCCGAGTGAAGCACCCCAACATCATCATGTTGGTTGAAGAGATGGAAACAGCAACTGACCTCTTTCTAGTGATGGAACTGGTCAAAGGTGGAGATCTCTTTGATGCGATTACCTCTTCAACCAAGTACACTGAGAGAGATGGAAGCGCCATGGTGTACAACCTAGCCAATGCCCTCCGGTACCTGCACAGCCTCAGCATCGTCCACAGGGACATCAAGCCTGAGAATCTGCTGGTGTGCGAATACCCAGATGGAACCAAGTCTTTGAAGCTGGGAGACTTTGGGCTGGCGACGGTGGTTGAAGGCCCGTTGTACACGGTCTGTGGCACGCCAACTTATGTGGCACCAGAGATCATAGCTGAAACAGGTTATGGCCTGAAGGTGGATGTTTGGGCAGCTGGTGTGATTACATACATACTTCTCTGTGGATTCCCACCATTCCGGAGTGAGAACAATCTCCAGGAAGATCTCTTTGACCAGATCTTGGCTGGAAAGCTGGAATTCCCAGCCCCCTACTGGGACAACATTACAGACTCTGCCAAGGAGTTAATCAGTCAAATGCTTCAGGTAAACGTTGAAGCTCGCTGTACTGCGGGAGAAATTCTGAGTCACCCCTGGGTGTCAGATGATGCATCCCAGGAGAACAATATGCAAGCCGAGGTTACAGGTAAACTAAAACAGCACTTTAATAATGCGCTCCCCAAACAGAACAGCACCACCACCGGGGTCTCCGTTATCATGAACACGGCTCTAGATAAAGAGGGGCAGATTTTCTGCAGCAAGCTCTGTCAAGACAGCAGCAGACCATCCAGGGAGCAGACCTCGCCAGTCCCTCCCTCAGCCCAGGAGGCCCCTCCCCCACTGGAGTCTCCCAGGCCCCCTGGTCCTCCAGCCACCTCTGGCTGTGATCTGGCAGGGACCTGGCGCCGCCACCGAGAC	Pass
4470	Q6PH08	ERC2_MOUSE	10090	MYGSARTISNLEGSPSRSPRLPRSPRLGHRRTSSGGGGGTGKTLSMENIQSLNAAYATSGPMYLSDHEGVASTTYPKGTMTLGRATNRAVYGGRVTAMGSSPNIASAGLSHTDVLSYTDQHGGLSGSSHHHHHQVPSMLRQVRDSTMLDLQAQLKELQRENDLLRKELDIKDSKLGSSMNSIKTFWSPELKKERVLRKEEAARMSVLKEQMRVSHEENQHLQLTIQALQDELRTQRDLNHLLQQESGNRGAEHFTIELTEENFRRLQAEHDRQAKELFLLRKTLEEMELRIETQKQTLNARDESIKKLLEMLQSKGLPSKSLEDDNERTRRMAEAESQVSHLEVILDQKEKENIHLREELHRRSQLQPEPAKTKALQTVIEMKDTKIASLERNIRDLEDEVQMLKANGVLNTEDREEEIKQIEVYKSHSKFMKTKIDQLKQELSKKESELLALQTKLETLSNQNSDCKQHIEVLKESLTAKEQRAAILQTEVDALRLRLEEKESFLNKKTKQLQDLTEEKGTLAGEIRDMKDMLEVKERKINVLQKKIENLQEQLRDKDKQLTNLKDRVKSLQTDSSNTDTALATLEEALSEKERIIERLKEQRERDDRERLEEIESFRKENKDLKEKVNALQAELTEKESSLIDLKEHASSLASAGLKRDSKLKSLEIAIEQKKEECNKLEAQLKKAHNIEDDSRMNPEFADRLKQLDKEASYYRDECGKAQAEVDRLLEILKEVENEKNDKDKKIAELESLTLRHMKDQNKKVANLKYNQQLEKKKNAQLLEEVRRREDSMVDNSQHLQIEELMNALEKTRQELDATKARLASTQQSLAEKEAHLANLRIERRKQLEEILEMKQEALLAAISEKDANIALLELSASKKKKTQEEVMALKREKDRLVHQLKQQTQNRMKLMADNYDEDHHHYHHHHHHHHHRSPGRSQHSNHRPSPDQDDEEGIWA	14	27374784	28039229	FALSE	CM001007.3	GRCm39	ENSMUSG00000040640	ENSMUST00000211145	ENSMUSP00000147886	ENSMUSE00001388995,ENSMUSE00000563195,ENSMUSE00000511945,ENSMUSE00000513118,ENSMUSE00000563190,ENSMUSE00000447169,ENSMUSE00001023114,ENSMUSE00001025423,ENSMUSE00001076701,ENSMUSE00001066494,ENSMUSE00001471739,ENSMUSE00001045520,ENSMUSE00001001399,ENSMUSE00000990378,ENSMUSE00000988760,ENSMUSE00001387300	1,220,359,384,436,492,548,594,641,688,752,756,802,855,905,950	219,358,383,435,491,547,593,640,687,752,756,801,855,904,949,957	27374784,27498783,27598544,27620523,27634770,27688353,27733593,27743919,27746990,27762300,27768432,27802089,27863178,27993535,28024833,28039206	27375440,27499199,27598618,27620678,27634937,27688520,27733730,27744059,27747130,27762493,27768443,27802224,27863338,27993682,28024967,28039229	ggactgttcccctgtgccatttctgtatgtgtgggaagaggttcatatgaagattaaggtcaactaatatggaaaagaactctcaaatgactagccaggaagatgtatggtgggggtaggtggggggagacaggaaggactgttttccctggtaagagctttgagaatctggccatatctacagttgtgctggttgaaatgcctcttgattctagctctgagatagccaatgggctccaaatactgtgtcaatggcagctggatggtgggaagctatctagagggttgtgttgggtgcagtggaaaggagctctatgtagatactgatttcaaaagggcacaggaggagaaagaacagcacacacagcagatattagtcgttcaatgaagcagtcgtttctcagagtcctggttaagcatttgtacttgagggccatgtccctaaagatgggttattttattttactttatttttattgtctagatggtgaaagtttggatttcgtaagcctacttagtatatgtcaagagggagaacttcattttcctaaggggggaaaaataatttttgcttttgataacttttgacttagagggcaaagtgggaagatttattttaaatatttacttgtagtaataaatgtttcagtattattacaaatatatggactacttcatccgtctatctatctatctatctatctagatgggttttttttccaatgctgggaattgaacccaggaccttgtattttctaggagggcattttactacttctattaatatatatttaagatgcaatgcaatcatagaattctaaagaagtttattcttaattatcccttttatcattttgcagatctctgagtggagtcatttcctggtacagacttcacaaagaatgtgctgagaattctagtctgtgaagggaacattggcttaagccctcacgtggcctagcatttcttctcttcagtagcaccacatcacagaagaaaaATGTACGGGAGCGCAAGAACAATCAGCAATCTGGAAGGCAGCCCTTCCAGGTCACCACGTCTGCCAAGGTCTCCTCGTTTGGGCCACCGAAGAACAAGCAGTGGGGGAGGGGGAGGGACAGGCAAGACTCTGTCTATGGAGAATATCCAGTCCCTTAATGCAGCCTATGCTACGTCTGGACCCATGTACTTGAGTGACCATGAAGGGGTGGCATCGACAACTTACCCAAAGGGAACCATGACTCTGGGCAGGGCGACAAATCGAGCGGTGTATGGAGGCCGGGTCACAGCCATGGGGAGTAGTCCCAACATTGCTTCCGCTGGACTTTCCCACACGGATGTCCTTTCCTATACGGATCAACATGGAGGGCTGAGCGGCTCATCCCACCACCACCACCACCAGGTGCCCTCCATGTTGAGGCAGGTAAGAGACAGCACGATGTTGGATCTTCAAGCCCAGCTCAAAGAGCTGCAGAGAGAGAATGACCTCCTACGCAAGGAGCTTGACATTAAGGACAGCAAACTGGGGTCTTCCATGAACAGCATCAAGACTTTCTGGAGTCCTGAGCTGAAGAAGGAGAGAGTCTTGAGGAAAGAGGAGGCAGCTCGCATGTCTGTCCTCAAGGAGCAGATGAGGGTTTCTCACGAAGAAAACCAGgtaggttctgacctgccccagtgttctcagatttgcaggtggctccagatttactgtgtaccgaggaggttgggcaccacatggaaggttacagcgtaatacatatgtcgtattgattggttctcttgttccggtagcctttccacctagttgcagacttggggaggagagccatcctcatagccaacatttgtatgtggttaattttgttctctttttcagcacttgcaacagcagttcagatgttcctccctcagcatagaagacgaaaatgctaatctctgcaagagtaaatacttcacattaaaacttgagtggtgaatttttattgtctgtttatttttcctgctgttgaaccagcattgtttctcagagcaagtagttctctaagtagctaagtcaacagtaaggagtgggactgggatgaatgggtttcagaccatgcaagggaaacccagctcaccttaacttggtctttatccattcagtattaatctactgtgtgcaaaggaccttcttcatctttgagccatcttctatattatagaaaagttagtgagattagcttctcagggtcttctgaatatggtgcttcccttcttacagccccccacccccttcccttaatgctcattctctccagaaggcagcacacatatatccttaactgagcctacagcaccttctactggaagacctgggccagtctcgtcttgtaccacatccttccacatctgagctacctgctccatccttagtgtggcaagatttgccttgccacggtcgttcctcctcttcctccccattgttagctcctccaacactcatttccttctcagccccactttccatgtccccagcgatctgaggccccgtcttacacagagagcactttactagcacctatgaatctgattacctatgcttaaatctcagttgcttcctggaggtgagggagagctaagggggtatggaggctgccgtaccatttggctcatgaacctccctggaagtatttcactttctgatagaaatctgagctaataccagcttggctgaacgaatgactctttgacaggttttgctatcagcccatgttatactctaccttttggtgggggtcagcccgctgacccttccatcggattttctgactacaagtgctttggagctaagtacctgtggtcacatttatgacaaagatctgttctcattggctctcctcgagttacgagcagttgccttatctctgtctggcagagcccgtgctgcttctcagatgtggaaaatgggattgtttggaacagaaatctctttatccttaaatcaaattaacgttctccaccactgtttcagctgtgttctgatttgcctgctcatgaactcctcgtgaacttgctgctctaacgttcctcctgctctgtcttgtttgtctcctctctgcagcttgcttttttaagcagtcagagcagtttagccgcgatgaaagcagtgataggaagcttgaggggtggcctctgctgtcagctctcagacgactttcatcctccgcttctgtcactgaatttatgtttgagcgccaatccgcatttatgcatgcaaatttatttatttgtaaattatggtatgccacagtgtcactgtgttatgtgtcttctttgataatcacaaaaaaatatggatgagacaaagtaaaataaatacaatgaggtaaattttaatgacattcttgtttgtttgtttgtttttagtaaaaagcatattaaaactcctgatctgtgttattccaaggtaaagaataaaacattaactttttttttaaagtggaaacccttttactacctcttagaagtatatttacagatatatgtatccctcttgctcaggatagggtaggctcttctggagtgacagcagacttcaaatctcagtggcttactgcctagatcccccctcccctgccctcttttcttcctttctttccagcatctcattttgtaacccgagctggcctagaattcaccacattgaccagactgatcagacagatcagactggctttgaactcagagatccacctgtctgattcttgagttctgggattaaaggtgtgtgccaccacacctggcccctgatttttatttttattccctaaagaatgacgcaagtcaagtgatcttttatatatagtgacacgggacccaggctttctgcatctgggtgcctggctttaggaattgctattccagggcaagaaattcctgaagatgccacattgactccttaattctctggactagggttgacacagctgaaggaagtgtgtatgtgggtgggtgtgtcatcctttcctctgagagagatagaagacataggcatggtttagtaattgcatttgtaggtttttaggtttgtcataaaagtagggctggtcaggcatggtggcaaatgcctaaattcctagcacatgggaggtggaggcaggagactcaagagttacaagctgctcttggccatgcagtaagtttaaggctagccttggtcacaggtgtcaaagaaaacagaaggggcgaacaaacaaatagttgaaaagtgtgagcatagaggaaatagagtttggggaacaatctgttgccgttcccattttcctgtgccatagctagtagccatctctcaggggcacacaatgagccacgtgtaatgagtagaacattggtctggctcttaactttgtggttgctaccgaccaatgggagcactgagctgaatgttataacacagtggctcccaaccttcctaatgctctgaccctgtaatacatggtgtggtgactcccaaccctaaaattattctcgttgctacttcatcactgattttgcttctgttatgaatcatcatgtaaatagttttgaagacagaggtttgccaaaggggtcgcaacccacagattaaaaactgctggtcatgcttgacaacagaatgacaagttccaattggacaattaagaatttggtttagttttcttaattaggaatttattttccctagaagtggttttgatgcggtttctaatttccccttaacttaggagaagagaaagtttattttgattcatattctgagaagttccagtcacagatagtggagctgttgatttgggcctctgatgggcatggtggatagcagtggtgtagtgtgtggcagaggaaactgctcagttagagtttcacaatccccttcaaggacctggcttcagtgacctgaggacctcttacacagccccatcatctcccggtagcattacccttgggacaaagcctttaatatttaggggaacatttacttgaacaatatcaatgctacttattcgaacgtaatgttgccttttataggaaaagggaaaatatgacacctttttctatatagaagaaagggacctaaaactcttagtttttttaaaaaaaaaaactgtgatttttaaagcacaacaactagaaactgcagctgcaaatgtcattcttccagggatggtagaatctaaaacaatttgaactgtgctatgtgtagagaaatgagaggcagacccattatggaagggagatgaagaaactcatgtgctcttctctatggcattcctggttttataacattgcctccaaccagcacagacatgtgccctcaggtgcagtttatagaggggattgattttgatgtcatcttggttctgtccatgggagatgactccatctctggatttaaggagatccatactccctctgcacattagagaaagttcaggagccagtgggtaggtggcctcagatttcttaggtgcaaagtattgatgatcaggttcctgggtacatgggcatagatacattttctgctgctgagagttgcagtcctgaagtttggggtcatgtgtgtaacccggagtgcatgtgtgcagggctagcttaatgtgtgtaatccagagtgcatgtatgtagggctagcctaatgtgtgtaatccagagtgcatgtgtgcagggctagctgagtgtatataagccagagtgtatgtgggcaagggtagcttaataggtgtcaagaatgcataggtacagggctagctttatgtataaaagccagagtgcctgtattctgggaaatctgttctttgggatggctgaatccacagctcatgttctcatcattactgtagtagacttagttggggaagggtgagtttaaaatagtgatgataagagactggagaggtggctcagtggttaagaataccagctgctcttgcagagaatctgggtttgattcccaagcaaccacatggatcacactgtctttagctccagttccagggatcctaataccatcttctggcctccatgggcaccaggcattcacatgatgcacataatacattcaggcaaaccacttataaatatgaaaataaaatcttaaaaatattgttaatgaatgttcagttgttacttgagacaaccccattgtcttttatggcctgtcttttgtggtagctgttgacaggggtggggtagggggttttgtggtggttggtagggtgcatatattggatgttattataaggaaaccaagtgactcagtttctcaaaaaaattaatagatttttctattctcttcccctttctccttcttcccttccttccttccttccttccttccttccttccttccttcctcccttccttcctccctcctaccatcccttcctccctctcttccttccttcctttgagacaaagtcttactatatagccctaactggcagttagaccatattggcttcaaacttgcaacaatcttcctgtctctgctttctgagtgcttgaattatagacatgcattccaacacctggctagtttttccagtctttgtatcttcactccgtttactatagtggtgatcaaagagagaatacatggtagaaaatgtgttttcagaaactttgtaagaagctaggtggagtaccacacatctcttgatccagtgagggaagattagcttgaatctgggttcaaggccagtgtgggccatagaacaagatcctggcttgaagcacttagaagtgggaattttgtaagacctagcaattttgtgcacagatgttactggcttttcatattcctggaaattttgtacaactattaactttgtacttttaatgacctcttttccaaattagatatatgaaaagcaatttttagacgttccctaggttgtgagtagctagccaaggctctgcatgagtataaatagcatcgcacactaggagcctgtactagatttaatatttactcatcttgagaagaagtgggacaaggtcattggaacctgtaacccaagaagtgtaagtaagcctgtctggagcatggcacagcttttaggcatggttatgggatcgtttctatttctgactaaacactacagaaaggagaagactctaaatcaatattaataagtgtttttgatccaaattcaacatattacttattaattcttatttggagctgggaactggaaaagctgaggctaagtaacatttctgttagctttcttttctttctttctttctttctttctctctttctttctttctttctttctttcaggtagggtctcatatatcccaggctagcccagcagtcaccatgtgagtaagggtgatcatgaacctctcatccttctgcattcccttctgagtgcttgggttacaaggatgcactaccacggacagttttagggagtgctggggataaatccatggctttgtgcatgcattctacaagcattctacaagctagccctcctcctcatcctccttctcattattattgttgatgtttgttttatttgtgtagctacagatcccttttaacaggagtcatttgaccctgttctgaaattctcatttgattgtgagtatccagatttgatgagctgtaccagctgggagtgagtgatagagtataatttatcctaatgagaaggcagcaaggcagctgcatcaggacagtctgataacagtgaaactcaactgtcatcactttgtacagtgaaggtttggctcaagatggctgggtctcttcaggcttatagatggaatgggacattgctatgatttagatgcggttagtctccaaacactaatgtgccggaagcttggtttgtaatgtaactgtgttggaaggtgctgaggcctctaacaggtaagtgggtcatgggggtttcagcctcatgcatggattaatgtctttctcaaggagtgagttgggtctctagagactggatttggtctcacaggagcgattgcctctgcagtgactggactccagtagttactgtgagagtagactggttatgacaggacgacctcagtcttttgatcttctctgcatgtgctccttcgtgacactggcacatgctctcaccatgttgtgccagctgccatggaatactgtctaggagccaagaagttgctatcgccatcctttttgatcttgagaactatgggctaaataaacctagttttctttattatactcagtctctggtgttttgtgatagaaacagaacgtatgctaagtcagatacactcactactccaatagatgtgtcttaccctgtaccttcttcagggttctcttctttctactggtaggaatctgagtatgccatcaaagtatggccaggagaaggttattttccagaggatcttctggtcaaataaattttagatacacatacgagaaacattgtcccagaaattcatgatgcatatgttctaggttgaattttgtcttcctctttaaaggtaggctggattcctaactcctacgtgacctcatttcgagaaaagaccttgctgtatgtaatcaacttaaaatggtgtcttttttttttttttaaagatttatttatttattatatgtaagtacactgtagctgtcttcagacactccagaagagggcgtcagatctcattacggatggttgtgagccaccatgtggttgctgggatttgaacttcggaccttcggaagagcagtcgggtgctcttacccactgagccatctcaccagccctaaaatggtgtctttagcatgggccatagtccagcttgactgttctttattggaaggtaaatttgtacacagatacagacatgcacagagagaagatgtggacatacacggtgagagggtggccctgcggtcaagcaaaggaaagagtcttggaacatgtctgtcctggaagcccttagaaggaagcagctggtctgacccctctgtctcagcctccagacttgagagagaatgaaagttgtgctgggtttatggtactttcttaggatgattccaaccaaggaatatcatccagctcttgacattaaatagcactttaaaaaatttaaacctagcaacttcccaatcttccttgactggaaactttatatcttcaaactaaatgtcttaggaagttgctattgctgtaacacccccaaactaccaccatcattacagctgtccccagcaatgcaattcttcatttcttgtgagcactgatgtgatgcctgggactgggtctgccatcttccaatcatggaatacagaccaaggaaagtgttgagaaataggcccaccatatggcctgcatccagacttcttgtgactcaagagaagtaaaaccctgactgtaagtcactattgactgggcattctgttcaacaacacactgcctctctgggtaaagctttatttatttctttctttatttctttatttccacttgaggcatatatgtttgtgtgcatttttcccaaagttacacaggcacataggtttagcactggataatatagtttaacaccccatacatcacagaatgccagaacttacaaaggcaacatttttttttatttctcctctatcttgaagctacttagtgcctttcacccccccccccccccccagtttcctggaaagctagaggatcttttatccaatcttaggcgatgatctgcttagacagaaatgcagttttaatgtcttctagagataggtgagagtttctttggctcacaagatcgatgagatggcacagtgccaaagcgggcctctttgttaagagtgtaagggaatgacttgaagtgagctatacatcttcgtcacagatgtcagctgttttctacctcagtaatctctagctgtcagccctagagtcaggcatgtgtatcacatgagtagactcactgacatttattctcaggatttctttggaaagatttggttcatataagggcaagaaaacttgtatggtggaccttggcaggaatctaaatgattcctgattctttttttctctgcatcatgttccttgggcaatgggatttcgttgtgcaagtgcaaacaaagaaaacgtattgaacttcttcagtgtgtagattctttcagtcccactatgccaaaggttcttattgaaaccacacacagagaagggacggtaggatagatgatagtgagcatcttcaaaacattgtctaataatcctttccgtggacaacattaattcattgacaggggaaaagcaacagggtgattttattggccaacacagatggggtgggttctcttctggccagagttcaatttcaatttctataattagttgcaggtggagctcttgtgatgttttttgggtccattggcatctgtgtgcaaattcccaccactaccaggtggactcaataaatagtttggctttgcaggaatatagaaaattataaatctctctctcacacacatatacacccccagataaatctgctttaaaggtcaggctttgaaagctgtggagaacattttctaaagtttgggaagtggggtttttggcagagtgtaggcttgcagccaagagctggggcagcctgacaaacagaattctggcatgggccatttcttctctttgtctctgtgaagctagcatttggctgcatcttggaagagacctgtggccattttgtcttttactaggaaaggaagaaacaaagaccaaagcagcagctaacttctcatttcatcctcttggcaggctgggaactacctactggtttagcaacatttattgatcaagctaacgtggtgtaactaggggtaagttttgtctcccagaagacatttgaaagtgtctgaaaacattggtgtctggtacaaattggaggggggggtgatattatcaatgaggaaagaaggacagagagacatgattgaggaagggacagtggtggggtatgtggcagaggaggcagggcaagcaagagacaccatatgcattctggccaaataaagatcagaaaatggctggtgctttggaaacttatcacaaaggatgggggaagcaactccaggactattaatttataggcagcgaggggtgggagatcaggactattaatctataggcagtgaggggtgagagaccatctctcaggacactcgttcaggacctctgagagcccttctcctgaatgaacaagagtggcccttcagggccaggtctcattggtacagctagagtttctgagcttgtcttccttcataggacttgaatgtggtttgcaagctccctggcccaggcgatcctccactgccacccctcagcttcctcctgaatacatttctgtctgaccttatttagccttttttctcttgggagatttctcatccagcgtgccaggttttctttcctcttgggactcagtctttctgatttcttcttctttaagcactttccctcccccttacaaaatactctgtttgttcttggtgagaattcagatctgttactcagtttattgttatctcatgtttagggaagaatgtgactgaaagtaagaaatccattccatgggaaggaggtggtggtggtgggtgctccctgggaaggaaggatggacgaggtgccctgagcgcatggcacggggttactgtgaagatgatcagcaataccaagtcttcctttccctctgtcctttccggacattgctttctgtttccccttgtgagagagtgtcatcttgaagtctgtgtttattgtctatacaggtgctcagcaaggttccgttgcaatttcaagctcagagcttgggtctaaagcctattctgtcttcagagccacaaagtccaacaaatctgtgccaacatctctgggaaatgggcagaatggtagattttctaagagtgcatacatgggtaaggtattggggggatgacgaccattgctgagaaacacgtttgtgtcacatgtcattggaagcttgtctatttcagttattagaaaaacccagatcaactaaggctttggtggtttggaaatttaataacttttgcctctgtcttaggcagcaattttaacagcaaccttagcctcctggtctctcttgaccttcacacacagcttatcaacctcttcctgtatgcccagtagagaaattgcagaagtttcttttgagtgatattagaatcaattcctgccatcatgtttcagcaggatggattctttacctaatatcataaatatccaatctttgtggggaatttaaaaatactgtctactttttgtgtactaccttagttcccgtggaaaatggcgcctcgttcatggatgggattttggtgctagagagatctagaaaccttgagaagtaggtaggttaaaatttactgttttctattttaaggttgtaacagcttgagttctaaaaactatctcaagataatgttcctgggtgcatattatctgaataagaatgttaaaatccacagatgtgttcttcagaagaactttgagaaagagccacaggggccctagtgtttcctccaagaaccctgacaccagttgcagagagagcgtgtctgtggtggagctaaacatgagggccagattcagaaacctcccacatttagaaagacagaaaatatcgaataaaaattgccttcttaaaaatttaaagctgggcagtggtggcgcacacctttaatcccagcacttgggaggcagaggcaggtggatttctgagttcgaggccagcctggtctacagagtgagttccagggcagccagggctacacagagaaaccctgtctcaaaaaacaacaacaacaacaacaacaacaaaacaacaacaacaaaaacaaaaaagcaaaacaaaacaaaaaacaaaaaaactaaagaataaaaaaaaattaaaattctgtgccttttgccattgggaagtcatgcactttttgaggagccaaagaaaacataactttccctagggaaaaacatgtatatcctgaactatgtatatttctctttcttatttctaaacttcaagagcatctaacaatgtctacatcaaggacgtgtgtgtgtgtgtgtgtgtgttatgtgtgtgtgtatgtgtagtcaggaaccttagagagtatttatgtgaggtggaaccgtgctaatggactatacccattcactaaaggtattcaggtacagtgtactggaggggagaacttcagtgcattttcaagagtaagttacttgaaaggatttaaatagtattgagtgtcataatgaaacatattattttcatatttattccactaagtttatattctgggttcagaaatttccagtttgcctcagattttccctttccctttccccttctccttctccttcccttcctcgttccctccctccctccctcccttctctctctctctttctctctctctctctctctttccttcttctcttctttctgtaattagaggtcaaatctagtgttaaattcatttatgctgtagacatttgtgttagggcaaccaaggattttggtgttttatcaagtaagagttatttgagtacccactgtttctagttatctactgtttctagttatatatcagaaagctctgctgaagtttcagaagttctttcaatcccgctaccatttcatgaatagtagtagaaaccagctcccttttctgtgtagacagagagtaaggaacccagcaggggaatatctagtttgagataaacaatgaactacttcagtttttactatggactccgtttagtttagagaaggaaacttcttgctacatttgtttattagaagactggctgatatcagtgtgatttttctccttctgcagaagcctaggcagaggccaggagaacaaacaccgtatgcacccaatattcagctcccgtagagcttcgagaaagggtggcatgaagctggggtggggcaaggtctgggcactcgtgtttttcagacaagtattgaagtattagaagtaaagaaccttttagtgtacctttctggctgtcacatgcttgcttgataaataagaaatgaaaagattactttagcttcacccatacacacccgaaatgaatgatggtaattaacaggaattattgtgtgctaaatactgtgctaagattccatatatggcttttaacctctgtgatggtctcgtggaggaggcactgttagttagcagccccaggtcttagtgaaactgaggcgaggctaagggggaggacttcacccagagtcacagataaccaatgaatggtagagctggagctgaagccaggctgacctcctctaaagactgctcaaagcaaaagagctggctggagtatagtctggttagaacttgcacacatggggaaatctttggatgggtgtgaagtgacattagagcccatgggggttatatcctgtgtatgtttcattcagaacttctggtgaacttttctgagagtcagaacctgtgtgccattcctgaacatatccttaacgcttgctaaattggagttccctaccctcaatgtacgtaggttgtaaaatgacgctcctccatggtccttacatagtgatcctgtcaatctcagctttcccttttacagttgatgcattcagtattcaaagactatctgtgagcagaactgactgggtggtgttagcacggtctgcttccccccgcttctgcttgtctttgatagcagttggaattagcatcttaagagctagattgtttggcttccatcagcagccatgggactttggtcagcttagtctttgaagttgtttcctcactgtaaagaagatgtagtaagaatgcccactcggcatatacattttataggatttcagtgtaattgtatagaaggaaaagttcatataaaattatttagcatatactaacatgaacaaacatccaagtcacagatgatgatgatgatggctgtgaaggaagccagtctgagcaccaaaagcaagacatgcagaagggcagagcagaaaagtagatgacagaggcatggaactggaaccttgatggctcttgatgtgtttgaaacctgtatctcttgtggaattcccataattcttaagacaaatgtaagtacacactttgttaccaataaacaatgtatccggatatatctgactagccttgtctggtcagagcaatcatgttagaagctttgtggttaaggaaggggtgtactaatcctgttcttgccttgagaaaaatatacaattaaaatgtttcagaagcccagataggaaataatgaagggaatcatacagagactagagccctggagagagtgttcagaagggcagaaggtgggtacagagattagggccagagtctcatttcctgcacgaggagcaaccactagaaaatgcacgcctagagatttacttcatgaagctcagggactgacgcagggaggaatttgtgcactgagatttaaagaagagaaagacaaattggctcataaaggttatattttcttagaggattttcatcctccgaatcagaagaagctaatattgtgcttaatatagcatggataacacgtataaagctgagctgtgctttacttccgtgagtcttcctgtgtgtcctgctctttgagctctagtgaggccacagaacaatgagaatgatctagaaaagggaatgcgatgttggtgagacaaagtccagagaacagaaaaaaggaaagttcagccttgggcaaataaaaggtgtgtcttcctcagggatgatgtccagataatgggacacttctgcctgtgaagcagagggaactttaaccctaggcggttcttcgtttcacaacaaagcaggaaacctcaaacctggaatgagtctgaacttggatctgatactggccatggtgtgctaatatgactgcaaatgacttctgctcccgggacctccgtttcacctgctgtggcatctagcttaatagaattatctcagaagacaaaattcattgaactcctccttaactctttactgttcaaaagttgtcaagaatgttggagagatggcttgagtaggtaaagtgcttgcataaggaccctagaatccacataaaaaagctgggtgtggggtagaaaccccaacactagagaagcaagtggatccctggggctccctggccagctggcctacccttctgggcagtgggagaacttgtctaaaaaaataaggtcattgttctcttggcttccacatgccccccccccgtcccccccccccacaccatttgtggaagtaattaaaagtgttctcagagcacctgaaagtcagtgctgttataatatgacttacatgtgcggttttgatggggcacagggctgagatgtgacaggtgaggcagagaagcagatagacagagaggctggcggggcagggatcctggtactcccgtgggtgcactggtgggtgcattccagtgctgctgaggaagcagtccacaggcttgccctgtgctgactaagcactgccactgccttgcttgctggagagaggagccaccagcgtttccctcaggagaaactttacaagtaaaggctaattttactttcgctgttgatggcatttctcagctattctaattagcctcctaatagaaatgctacagaaatatattccatgctcccgagagagcagagaggggaaaaggttgtttttaagtaacccagaataggttttacctgtggattccagacccgcatggtcccttctcatgactttatgaaagggcagacacccttggcttagattaaatgcctgtctctacttcattgtcaacttatagactctgtgagacactccccaactgcaaataaatgattttaacaaggcaaatgacagttgtattaatgggttaaatgctgtctctcccttttttctaaggagtattttgttaatttatggatcatattttgctttctccttcagtatttaattatgtatccatatgtccatccctcctactgttcctccctccttcccttcctccctctatccatccatcgcctatccatcccttcattaaaataccaattctgaatataacatttgcttagtaaatagctattaaatgaaatacaaaactgtgcacaccgctaatgccttttaaatttcattagactatgaggcctagatctaaaaggttaataccatgcaaaaagtcaaggtttagggttttcctttattcctttttaagagaagattgttttatttttaatttatgagtatgagtgttttgcctgcatgtatgtatatatgtgttcctggtccctgtggaagccagaaagggcctttgagtccctgaaagtagacttatagattgttgtgggctgccatgtgtgtactaggaactgaaccctggtcttctataagatcagtcagtgctcgtgaccactgagtcatctctctaacagcctgattttcttgaatatggacaagagattattgttttgagtctagtaggtgggacctcccttaggtaggacataatctctctgggttcctgtagttcatcccttggttgacatacatagttttagatttaaggtgaaataagaacatttctgaatccaagagttggtaagatatagactgtgttagaatcatggcttgcatcaggacagaccacaccaggccaaagcagttccatgtggcagaggtttattgtgggggaaaagagcaaaggtggccaccaagaaggggtgggagagaggtcagaggagtctgccttttatttggatagtgacatagccgctcgcaggtagcagtgggaggtgggaggtgagccaagtggattctgggaattcgtataggatgccacagctgcagatgttcggatctctgtcactgaggtgtgctgtcactgggttcagagctgatcctgataccaacctagataatgatgtgctcgcacagtctggagtaagaaccctgactccacacgtatgtgtgtgcaatagcagcttaaggactctttggtctcacagagtttaggagccactcatgcaggtctgaagaatgggatcagagatgagtaaggcataccaggtattggttaattctaagaagctgagacatgatcctggcgggtggttcctggctggtgcctggctgggagtgagaaggataaaaggctggagagccaagggagagatagctcatattaagaattcagtgtagacaaaggtgccaccttcttatgctaagaaggcagatgccttctgtgcagagcttgctttgcaagagggaagttaactgcctttgttttactgatgactggaatctgtacagctgtttgtgactcttgaacttcctagcaaagcacaggcagatacagctgcaatgagctcagcatcccgggcctgcctcttctaaggacattgctcatttcaatggtacttagcttcatcccagcggctgcttccagtttcatgttgggtacatgtgaccatgcaatgtttgcacgtgtgtgtgtctacttatctctgtatgtgtttaagctcaatgttacgacttgagcaggctaaccactataagtgacagttaattgtcttggaggaaggatttcccaaggcagttccttgccattctcaagtctgaatcccatttagaagaagtctgttagaaatgtctctgcagtggaaggtgcttgcttactttataaggagcattattctttgaccacagtgtagtttattgtacacatttccatcagaaagtaatctaaggccgggtgtggtggtgcatgcctttaatcccagcacttgggaggcaaaggcaggtggatttctgagtttgaggccagcctggtctacaaagtgagttccaggacaaccaaggctacacagagaaaccctgtctcaaaaaaacaaaaaaacaaaaaaacaaaaaaaagaagaagaatctgtttgttaggggtttacataggttgttggtgactgaattctattgttcccttctcccctcctcagtgcctgtgcaggagaatatacagttaaagaggtcaaagggcagatgggatctgactgtgttgatgtatgtgttgatgtacacttatgcctgcctctacgcaagattcttcagttgggtgtgagaacttgcttccacatctaccctgatcccacggtggtaatatctgttctgttggaaaccctgtagtctccacactcagagagaacttggggataaagagggatggtggctttggtgtcttaccatactgatcccagaaatgtgtgggtagaggagggttggtagggccctgtcctctgaggctagaaagtggggtgataggtgtgcttcctggggaagcactgttgctactggaatgaaggaagatggaatcttggatctggcttgtcctgttggggctccatgcaaaaggatgggggcgtagagaacagttgtgagctacctgcaccatgacgatcttatcctgcatatcctgataaatgtctctgtatttgggaaggaatactagatactcctttcggggcagcaacaaggagtgattaagggggacaaggggttgactagagcctcacaagaaactaagaaatgggacctgtcattcattctacagctaagccctactaacatgtctgtcactttttcctaagcctggccagggtcctgacttcatagcattatttcttaatagctaaataggtatttgaatagaataatagtaagacctaacacttattgataacttgctacatgccagccatatatattgactcatttgttacttgtgatagcatcactagataggtgtggtttttgttccctcttgatgaaaaaactgaaggggccatataggtcgctgggaaatggtagactgctgaggaaatactaggagttgaggccttgtcaaaggaagtgtgtcactagtgagagactttaaaagcccatcacattcccaattagctctctgtctgactcatagttgtcgtatccacaggttacgttccagccccatttctctctttctgccatggtggtcatggactctaaccctctggaaccttgagctcccatgatttctgtcttgagttgcctcggtcatggtattttgtcacaccaatggaaaagtaactaagacaacatgaaagggaaagaggagttgggtgcccaagacatgttctacaggccttttagaaatcagagttgctcctttagccacacacatacagatctataggaagggtaatactgaagacctcaagggaaaggcactgcttgaaaaggaatgtccatgaatgttaccatggtgaaactggaagaatgttacccagtgtgctgttggcattgttataaacaagcaagtcgagggcagagagccttgccaagagaatcagtgtgtgtattgagcatagtaagcactcagagctgagatagcttcttaaaatgcctgaaggaaaatgtacttgatcttggccagatggctgggaagaaatcctgaaggaagatgatcagaaaaagaaggaagccaaagagaaagactttaaggttcaattgtagtgctgcctgctctacaactctgagaagctgtgtgcaggatcctgtaacctgtcccttaggaaatcatgccataagagatgtaaacacccaacagctgacagtaagaactctctccaaacaacccatccccaagctctggtagaaagccctgggtccataaagttgatgaacattactgggctccaatcttctcctttgtaaaaatggaccaaaagtgatattatagggttaccaagtgagctattgtgttagtgcttagaacaaggctgtgtgctggctgtggtctccagcccttctatttggaagtcaagtgtatgtctatgattttaatagagaagggagttttgaagagacatgtttgaaacatggcaagaaacagcccacaagaagactatttttttctatcctattttaaattaggatgtccaaatgtgtctgagatgtgaggattataccttccagcgtgccgaaacaatttttggccatatctttttagacatggagccgagctttgagcagagtgaggctgtgctcatgttggaggaggcagacaagcagatggaaggtggtggagggagccgcccgatgtgcgtgtggaggaggcgttaatatttcaacatctttcttgttatttgcagataatttttatgagagattttcagagatgctcagtttttttcctcttctgagtgacacaaaactgtcacaagtcaatctattaagctaaagaagttaacactcctctgtttgggaattgactgagtctcagttttgtaacaaaaaacgaggcttagttttctagatcctgacttttctttcctgaagtaatttaccattttgcaaaattcactcagcagcctggactcagcagggtcaagttttggctttggtcttatgtgagaaatagctcagtttggtattaataatgtgttccttgtttttcctgggctacaaggagacagaggtgaaggtatttcattgatttttaaagctgggaacaaggtttaaggctgaccttcaaaataatcgcagcatggtgtaataactgctctagtggagatgcacagggcagttcagagggaggcctctggaggtagatagtcctggctcaggcagatatacctggcgttaaaagctgcctctgcatatctcagcagacccaaaccaactggtcacttgtctctgttgtcactagtcagctatgaattctccaaattcccaggttaacatctgcaaaccaggaaaacaagacaactgtttctcctgtagtgtaagtgacaatccatccagagtactaagggcatagaaaatgctcaggaaatattagtcactaatgtaggggtagagtaccatgggggggggggtgagttctctatagagtgatcatgctaagttacccatatggtgtgatgcctacctatcacagtgcaggttatgtttaatgacgacatactgtattccttgtctttaaatctttcatcaaagttcatttattaaatttatattctatatcacagggacataaattaagatctgtttgctctatatatattcaaaaatttaatcttttgtgttgtgagctggcctgcagctcacatggacccggtacacctgggtggcaggtgggggctgaaagagagaaaaatggtgccaagtcaaggttcctgatcaagactcaaaagtttaatagcaaatgtgcttataaagtgggtgggggggcattcctgccaatccattcttggtgcctggaaccagctgcaggtgactacagggtgcaggacagggtgtagtctctggaacatctcaggggcctctcagcaggtagcaatgtcttaaaggagaacagcggatggtggccgaacaatagagccatctaggcaggaaggctccaccccaggtggtctaattctctgtggcagcaaggtcaaagtctagatcagcctgtttcaggctggggctggggggttacacttttggatagagttttgcatatgacttttttgtaaaaccatctctcgataatttcaggtgctaacagctgctgaaaaagatgccctgattcgggctgtaaggaaaactcttaagtcaccttcagtaatttagaggaaatagaagctctgggcccgcagttccttcagaagattgcaatatcaaggaaggcaggcagtgaagccgcatctccccacttccctgatgccccccccccaaaaaaaaagtaaaaagaagcggttagccataatggctgtcagcgcagtccttaggtgggtgtagggatgacactgacaaccctaggtctgctcgttgcatccttaggtaatgttaggtaagccagcttctcggagaggctttttggggcacagggaaggagcacgattcctgctgaggaccgaggagtactggaaaggcttacttaagagtaagcgctgagtagatgcccttagtactaagtggttctaaaagtgacattatcttccagaaatttggaaacaggctcggaggtatatctggggctcgagtttaggagaccaggtgacacggggtgaggaggcagaaggaagttgagtttttattcaggttctggtttgagtagtgtcatttcttcctatctccaaccggcttattctttttatattctaggttaaattactacaaaacattcaatatcaccagccttttaatcttccaccagaactccattccctctaggtgtaacaaaaccctaaacaaatagacacagtttggcgaatttagccataagaaaaaacagataaaagtccttggcaagaaacaggccgaggtcacttgctaggcctggcccaatgagccaaaggaggcggggtctttctggttctggttgccacctctgcccctcaggcttagaggcagaggctctaggatgagtttgcggtagatggcttggaaaccgatttagtagcaatgtggaaaggaacgttatagacatggagggttgatttggtttgtgactgttggccttggttgtttcagcctagctcctccccagccctgccttgggtctcaggtgtaagctggtagctgctggagggacttggtacttgtgccttagcatctgcaggcttcctcagtcttcccgttgacatgtgggatcctctcagtcctcctcttccctcttatcttcctctttttcctcttcatcctcctcctcgaattatccccccacccccgccctatgtgctttttgtccagttgtaagtgaatatcaattacttacagatttataaaatgtttccacaaaaactgactgttactaaatgttgagggaatgtgctaccatcttggccttgtgaccattacagagcacgaatgtgctgtgggtaggaatgtggagcgtgaaggtgcattggtgtatggcctggaaagagacgtcttttccagttctgcttcactattagtagctttcagcctgtgtccttgagcaagggacgtggcgtctgagcgtcttctatttcttagctctaaaataaggataatgccggtgcctacctcatgggagtgtatgaggattcaattaatcaaaacttgtaaaatgctgcgagctgagatgaccatggagtggggcaatcaagcacatgtaaatatttttttattttactttttaacaaggccatttgaaacatgaagacggctagaattgtggcagtgggctgaagctgaccattgaagggggcttcaggggcactagggtgaagtaaacataaacccagtattcataaaaatggacactcattgtatgtgatgctctaaacatatgttacgagtgctgtaaacagtgcaaagcctcttgtgggttttctgtagggaacattggttaggaaggcttccctgcagaagtgggactcgagcttccgtgtgatggcagaaagaaggacttaaagggtaagaagaagaaaaacagggaggctggtggtggaccaacagcgtgtgtgggaacatagagaaactggagctcaaaatatgtgtacccacagtcatattgtagggtggatggctggaccccattactagggattctgatatagttgctgaggtatggcctgggtgtatgccccccttctcttttagacttttcacttgacactaacgtataactagagtggaaacgaatgctcttggagtgttagaactgtaaactctcaggtcccaggacccacactcggtgaatcagggtctgtagcttagcaagacccccaggtgatgaacccgcagtgcatgagaggcttcagtgtgtgcatccactcacccaaagtagaaagagcgatttgggaggcttatcccagcagcatcctgcctgagaaacacctatgtggttctcacaaagttggcttgagagaaaattcaagagggtgtggtgagacgctgagatggatgagaatgggaagagaaggtggacttggactttagcctgacttgtcctggtccacctgtggaatgttggtatgctttgatttttttttttaaagctataaatagaacctggggaaaagacagtgttcacactaggaatagtagtcagcaggtaaagtcattggaagtagaaggatgaccagtgcctctggacttgtctttattgactccagagaccaattattttatgtggctcagaaaataaaacaacacttaccctgtctgttttaattttccagatggctgccaggaaaatttccaagtagaaattaaatttattcagttcaagaacccactgggaagatgatatagtcacagaaaaaagccaagttctcattgactctgaactcagcgtctttctgaattattactaggttttaaaagctttgcttacttttgtcatttcatgactcttctgtatctttctgacttccatttgatttaattgtcctcttgatttgtatgatgaagttaagagataacctgataatgactttttgaaaaatgcatactttgagagcaaacattgatcacttagtctgacttttctcctcccccttccctattagaaacacagtaatatggttctagttggtgggaattttgacagtgtctaatgtgtacccccttaggtactttgtgctgtgagaaggattggcttgacttgtataaatcttattataaactttaagatggtccagcagagaatttatcaagcaggaggaggttcttataagctctgtctttggagctccataggtctgtggactatgaagccagtctgtgtctgaagtttactggagcttgttaggaatcacagttaaagcaagaggatataacagtactttttttctcccttcatttcctctaatatttggtctggcttctcccccgttgtggtagacgtaagagtgtctggaagttcatgttcttttgattgagaaggaaacagcaacacagatgaactgaacaatctgggacgcataaataggcaccttgttcttggaatgaaattggcaaattgctatcaagaggtttaaaatattcatgatattcggaaccagtgactattcttctaggaattataggcacacaaagtaaaatgatttttccccaaattgttctatatcaaaaattgacaaaatctcagcacttgaggcagaaagcagagagagagagaaagagagagagagagagagagagtgagagagagagatctccatgaattcaaggccaacccagtctacatagctagttttaggccaaccagttacatagtgagaccctccctcaaacaaacagctacaaaacaaaacaagccgacaaacctagcataaatatatgaaagtgaagggttgtaatgtaatgaaatatataaatatataacagtgaagggttataatgtaatgaaatgccacccagacatttagatttgaagaataaataatgacatggggtgtttctatctatctatctatctatctatctatctatctacctatctatctatctatctatctatcttctacctatctacctacctacctacctacctatcatccatatgtatgtctgtcatctaccatctccctacctattggtctctaagtattattatctttgatcctttcctttcagtcagcacaatattccaccttggctgtgtggatgctgactttgctcagggccactgcccatgccagggttaccattcttcagtcatcttcatccaatgtgcccacctctcattttctggacctccctgcctggtttactatgccttcattatttttttaatgtggtatttacttatatgggtgttttgcctacatgtatgtctgtgtgcgtgtctggtgccttcaaaggatagaagagggcatcaggttccctggaactggagttatagatggctgtgagctgtcgtgtagaagttgggaattgaatgtctcaggtactccagaagtagccagtgttctggacagctgaaccatctccagccctcatgccccgcccattctttatgttggcaaatatagacgcatttgcacgtgcagcttccatgttctcaacctttctgtctcctgtcaggggtattcttcaaatctctcaaccacatgttgaaatccatccatctattaaaccagtgtaaatgctactttctttggtaatcattttccattctaattatctcagctagaaatgacttcctcctctgaatttttaaagcacaattaaggtattagttatattgtatgccttttgtgttgcattccatcataattagttgcaataataatatacaagtcttctcttttactattgtccctccaggagacaatcttatgttgcttatctttaaatcaattgtgttgccttaagaatcatttgatatgtatttttatgatggagtagtaaaactaagaaaggcatgggcattttgtttgtttgtttgtttgtttgtttgtttgtttttgagacagacagcatctcatcctattacccagactggcctacagcagtttgttgcctcagcctcctaagcactgagattataggaatgagctattttacctagatgagtgaatcttaaaagttgtagatttatagaactaatttagtgaaataaaagtgaactgatgtacaaaatatacagcttctacccatgtgctgtgtagtaattttctttactggtcatgctattcatttatgtggaatatatttgaaacatcaagaggaatatactctgagacactaaacatttggatgtaagtggtaggaacttatgagacagaacttcttttggtcatgggagaattggtttcctagaagcaagtattcatttttgtctgtttacttcagtgtagataaaaaaaatatatatcttaatgtaaaggcagcctttttttaaagttaattaagaggtgggatataaactagaacctattttcttcttatcaccaagtatcagcatagaggaaagatgtggggaaaactggctgtttttcaatttttgaggccgtataaaggtcatctcccaggttttgctgggaaatgtctcttgggttcagcattgcatttggaattatggggtaattttacacatcagtgccatttaggtggattgatagtcacactagaacatacacacgaacaggagtgggctcgtgtcaggtgggaggtagtaggttcggtgggtctctgagtctctgttctggccttccttctgcttagtattttggatggtgaggagaaagaggggcttgttcatgaagctgtcaaagttggatagaagaattaggaaacattgagaactagatgaaactgaaggcaaatgccatcaagattaagtttaacatgcataggggttgagtatcccttacccagaatgtttgagaccaaagcaattcagatttcaaattaaaaaaaaaaaaaggagtttggaatattttcatagaatttaccaagttgaacatatacagtcttgaaaatttgaaacccaaaagcctccaaaatttgaaacatttgagtgtcaacaaaacacttgagtagttttagatttgaaggtttagggatgctcaacttgcatattttgggatacagctttaagtaactactactgccacccaccctgggtctgtatgaattagctacagttcaatgaagaaagcttaaggaacccgctggccaggtttatagtgtaccttttagttggcaggacattattacataattgtagaataaatacatgctaaggttatgctgaaagggtgggctttcagttcagagagtgtggcgacctcatttcaacctctcttgagacatcagcctcttacattctttatttaagagaatgcataaactatcccccacatatttttattgatcctttgagaactccatacgatgtattctggatattttcactccatattcccacttgcgcctattaccaccctcttccctcccccatcgcttcccactcaacactgacattactcggtttccttctttcatcagctagtccagttgtgttgcaatagtcttgggtcccttgtggtgtggttggcttacctggtattgcatctattgattcaaaaaacacagctctcacctgaaaaggagtaagaagtagtttattctggagccattttgagtgacatggccagagaacacagatttgggttgcctctaattccaggtttcaacatggaaacagattcaccaagttttatagttttacaaaacaaagaagtcacatgccaagactagtttgaaatacattggtggaggctacagtaagtgggggaagcttttctacacgtctcagatgctatctgaggacattgttagctctgggttggtggaagcccggagtctgctaatttaatagagttcaaaaggttttctatctgctggtcattgggatgttggttctgacacagagatgggcaaggaatggcttttcagggagataaagcaattagcctgctgacctgtagctttcccacatttccatatcactgtagttttaatgagtaagtctttgaagacacatcttagttcctgaattcacacatcattaaagaaaaccaactctcttctagaagccataaaaatgccaatagctattcagctagtgatgggatttcatgtccaccttactgtacccctctaacttgtggtcttagcatagtctctgtgattttgcatgtacattctactctgttgtgcttgtagaccctgttttccttgatgttacggaccagctatgactcttaaaatctttctgcatcctcttccacaatgacccatgagtcttgaggaaacggttatattatgcctgtcccatttagggaatgccaccgttctttattttctgcacattgatatattggaggagggtctctgttaactgtcaccagtggcaaggacaggcttctctgctgagggtcgagagatgctctgatctaatggtattgtaatagactattagtagtcgcttaacttcaaatcttcagatgtacgtgttccatttggaatactcttttgttctatatatgcatgagacatgaaggtagtgaattggatcattagagacttggaagctctatcagatgatgagaggttgagtatgtagtctgcaaaggtatggacttctgaaatgactcatctcagctctttgaatttttctgggagatacttcaccaacttcagagtacacaggtcatctgtagtcttcttaagatgaagaatgtggtttaaaggggttgggttgggctcatgattctgtatgtctaacaagtttatgggtaggcctgatgctgcttgtctatggccaacacttgggatgacaaggggtagaggcagctatgttcactggagcactgtaatggcagaggtagactacaaggaagggtgttgaaggagagataagtatcgatcaagttaccgaatggtaatttatattggtggcttatacatggccatgtgtttatgttagagagagatgaatatttggacaagaagataggaaatttgactctttctcatagtgtgcaaatctgtttgttcagtctgttaaacctgagatttgccagaggaaacccattttactattttaggccagatttaagcaaactttattaaatattgacctagagacagactttggtcagggccatcccctggaattttctagctgtaacggcctcaagccacatattgcagaggcttataaggacaaacctatataggctgtgtactttctcatgaggctttgtttttccaaagaattacagttcccagcattccaggaagataccagttcctgggcagatgagggtttacaggttaattttgggcataacaagtctcagattcttaatttgtgaagtgtcggtaacttgtgcatagtcactcactttacaaaccagctagaccaaacaaggttggcagtggtgaatttaacattagttggactgttgggctgtatcatttcaagcagagctggaaaaattctgttttccaggcagtgttttacctttgcacccttggaaccagtcctggaacttgtttgctttttcttttttttcgtttttttcttttctttctttttttttttttttttttgccagagggagaaaacccaaaaggtgcaagaaaggaagtgtgtgtgtgtgtgtgtgtgcgcgcgcgcgtgtgcataaaaagttaatatggttgataaaaatgatttacaagtggctgttgagttttctccttagtagtcttaaaaaaaaaaaaaaaacagcagactttagagcatagatttttcttttggtggtggtagtagtggtgtttttttttttaaaacataacttaaaataagactaagtcattcttttctcttatagctgaataaactttgtagaaacaggtattagcaaagttgtatattagtttgtttacagtttgttagcagaaaataagttggtttttagaagataagtcttgatgttgctggtttgtagaaatgacccgtccagcaggtccagttattcgaggatctcgaggggacctcctcctaataaccaaatggggggtagagagagacgagggtcttgtacagaaaccgttctgaagttgtatcaagacccccatgtattgagaaaggtccaaggtttaaatgcacaagcaaaggggtaagtacagatacttatcagtgggaggggtagggcaatgcaagcaaaaggagaagtacttatgggaaggggggcaatagaaattcttttttttgacagctacacggggaagcaggaacttggtggtgtcagggtgtggtcaggagagcggtgatgacccagggctggaacatcccgtagttctcggaatccatgtgtcggtggcccgcctttgaccctcttttcttctcggggggagaggcccaattcagagatcaggacaatagcgttgccttaatggctcccaacatctcccccgttttaatatttttataaaggcatattgtataataaatttgtagccacgttttaacgactgcctaaacgtctgtttgctcaccgggtgattctctaaaaccacgaaggacacaaggacaagtcatctatgaggcttgaattaatggttccagtcttttggatataacttgggctagccaagggatttaggaacgaagcaagctccgtgggtagaggtagaggtctgatacccagtgtgcaatgttaggggccatgtacaggattgactctcaggcccacagatctttacccagagtaaccctgacctgctcctgtgccgttttttctggggaaaggtccctggggcactcaacctttatgcaatcagacatgcctctcagagactgtccaacagcttttagactaatttctgtgcagtacttagtcttacaactctcacgggcgacggcttcaagttttaattttttgatgtgtctagcctgggatgactttagtttccaatgtggcgagaatgtatattaccatgtcggaagcacagactacggcaatctataaatgatttgtggcatgagactgatggccgaatttagggggaggggaatgatcttacttaagcattttatggaaattgagtctctctccccgagaagagggtgatgaagcggtatccacgtctgcctcttctccagtaacctgcttgttatcaccaacgtccagccaatggtaatgaactgaaacaaat	ATGTACGGGAGCGCAAGAACAATCAGCAATCTGGAAGGCAGCCCTTCCAGGTCACCACGTCTGCCAAGGTCTCCTCGTTTGGGCCACCGAAGAACAAGCAGTGGGGGAGGGGGAGGGACAGGCAAGACTCTGTCTATGGAGAATATCCAGTCCCTTAATGCAGCCTATGCTACGTCTGGACCCATGTACTTGAGTGACCATGAAGGGGTGGCATCGACAACTTACCCAAAGGGAACCATGACTCTGGGCAGGGCGACAAATCGAGCGGTGTATGGAGGCCGGGTCACAGCCATGGGGAGTAGTCCCAACATTGCTTCCGCTGGACTTTCCCACACGGATGTCCTTTCCTATACGGATCAACATGGAGGGCTGAGCGGCTCATCCCACCACCACCACCACCAGGTGCCCTCCATGTTGAGGCAGGTAAGAGACAGCACGATGTTGGATCTTCAAGCCCAGCTCAAAGAGCTGCAGAGAGAGAATGACCTCCTACGCAAGGAGCTTGACATTAAGGACAGCAAACTGGGGTCTTCCATGAACAGCATCAAGACTTTCTGGAGTCCTGAGCTGAAGAAGGAGAGAGTCTTGAGGAAAGAGGAGGCAGCTCGCATGTCTGTCCTCAAGGAGCAGATGAGGGTTTCTCACGAAGAAAACCAGCACCTGCAGTTGACCATCCAGGCCCTTCAGGATGAGCTGCGGACCCAGAGAGACCTCAACCACCTCCTGCAGCAAGAGAGCGGCAATAGAGGAGCCGAGCACTTCACCATTGAGCTGACAGAGGAGAACTTCCGCAGGCTCCAAGCTGAGCACGACAGGCAGGCTAAGGAGCTGTTCCTTCTGCGGAAGACATTGGAAGAAATGGAGTTGAGAATCGAAACACAGAAACAGACTCTCAATGCCCGAGACGAGTCCATTAAAAAGCTCCTGGAGATGCTGCAGAGCAAGGGCTTGCCATCGAAAAGCCTTGAAGATGACAATGAGCGCACACGGCGAATGGCGGAGGCTGAGTCTCAGGTCAGCCACTTGGAAGTGATTTTAGACCAGAAAGAGAAGGAAAACATCCACCTGAGAGAGGAATTGCACCGAAGAAGCCAACTTCAGCCGGAGCCAGCCAAGACCAAGGCTCTCCAGACTGTCATCGAAATGAAGGACACAAAAATTGCTTCATTGGAGCGTAACATCCGGGACCTGGAGGATGAGGTCCAGATGTTAAAAGCCAATGGTGTGCTCAACACAGAGGACCGGGAGGAGGAGATCAAACAAATCGAGGTGTACAAAAGCCACTCCAAGTTTATGAAGACCAAGATTGATCAGCTGAAACAGGAACTTTCCAAGAAGGAGTCAGAACTTCTTGCCTTACAAACAAAGCTTGAAACCCTTAGCAATCAAAATTCAGATTGCAAGCAACACATTGAAGTGCTTAAAGAGTCGCTTACTGCCAAAGAACAGAGGGCTGCCATCCTTCAGACTGAGGTAGATGCACTGAGATTACGGCTGGAAGAGAAAGAATCTTTTCTCAATAAGAAAACAAAACAGCTTCAAGACCTCACCGAAGAGAAGGGGACCCTAGCTGGAGAGATCCGTGATATGAAAGATATGTTAGAAGTAAAGGAAAGGAAAATCAATGTTCTTCAGAAAAAAATTGAAAACTTGCAAGAACAACTTAGGGATAAGGACAAACAGCTGACCAACCTGAAAGACAGAGTGAAGTCCCTGCAGACAGACTCCAGCAACACGGACACAGCTCTGGCCACACTGGAGGAGGCCTTGTCGGAAAAGGAGAGAATAATAGAGCGCTTGAAAGAGCAGAGGGAGAGAGATGATCGAGAAAGACTAGAAGAGATAGAATCCTTTCGAAAGGAGAACAAAGACCTCAAAGAGAAGGTCAACGCTTTACAGGCTGAGCTGACAGAGAAAGAGTCCAGTTTAATCGACCTCAAAGAACATGCATCCTCGTTAGCTTCTGCAGGACTGAAAAGGGACTCCAAACTGAAGTCTCTAGAAATAGCCATTGAACAAAAGAAGGAGGAATGTAACAAACTGGAGGCACAATTAAAAAAGGCACATAATATTGAAGATGACTCCAGGATGAACCCCGAGTTTGCAGACCGACTAAAACAGCTTGACAAGGAAGCATCTTACTACCGAGATGAGTGTGGCAAGGCTCAAGCAGAAGTGGACAGGTTGCTGGAGATCCTCAAGGAGGTGGAGAATGAGAAAAACGACAAAGACAAGAAGATCGCCGAACTGGAGAGCTTGACTCTCAGGCACATGAAAGATCAGAATAAGAAGGTAGCCAACCTCAAGTACAACCAACAGCTGGAGAAGAAGAAGAATGCCCAGCTGTTAGAAGAAGTGCGCCGGCGAGAAGATAGCATGGTTGACAACTCGCAGCATTTGCAGATTGAGGAGCTGATGAATGCCTTGGAGAAAACCAGGCAGGAACTGGATGCCACCAAAGCACGCCTCGCCTCTACCCAGCAATCTCTGGCTGAAAAAGAAGCCCACCTGGCCAACCTCCGGATTGAGAGGAGGAAACAGCTGGAGGAGATCCTGGAGATGAAACAGGAAGCGCTACTTGCGGCCATCAGTGAAAAAGACGCAAACATTGCCTTGCTGGAGTTATCTGCCTCCAAAAAGAAAAAGACACAGGAGGAAGTCATGGCTCTGAAGCGGGAGAAAGACCGACTGGTGCATCAGTTAAAGCAGCAGACCCAGAACAGGATGAAGCTGATGGCAGACAATTACGATGAAGACCATCACCATTACCACCACCACCACCATCACCACCACCACCGGTCTCCTGGGAGGTCACAGCATTCCAACCACAGGCCCTCTCCAGACCAGGATGACGAGGAGGGCATATGGGCA	Pass
4471	Q6PHN9	RAB35_MOUSE	10090	MARDYDHLFKLLIIGDSGVGKSSLLLRFADNTFSGSYITTIGVDFKIRTVEINGEKVKLQIWDTAGQERFRTITSTYYRGTHGVIVVYDVTSAESFVNVKRWLHEINQNCDDVCRILVGNKNDDPERKVVETEDAYKFAGQMGIQLFETSAKENVNVEEMFNCITELVLRAKKDNLAKQQQQQQNDVVKLTKNSKRKKRCC	5	115770206	115783817	FALSE	CM000998.3	GRCm39	ENSMUSG00000029518	ENSMUST00000031492	ENSMUSP00000031492	ENSMUSE00000189753,ENSMUSE00001281271,ENSMUSE00000661945,ENSMUSE00001241449,ENSMUSE00001229846,ENSMUSE00000386343	1,18,35,76,118,160	18,35,76,118,159,201	115770206,115775775,115778139,115781427,115781634,115783692	115770257,115775825,115778262,115781551,115781758,115783817	tgcttggctggaaagcactggagggcaagaagaagcagggacaaagaggctgggggtggagctcagctcgaaaagcgtctgcctagcatctgcgaagccatgggttcgagtctcagcaccacattaaaacaggactcaggaggtacaggtgggatcagaagtatatggttatcctcggctactcgagagagtcaggaagccaccctgggatacttgagaacttgtctggaaaaagtaaaaaaccacagggatggggcaatccctgcagacctgcagggaggatggcgatggcagcgacagctctcggggacgggcaggtgggcttccgctccaactggaaaaaaacgtggggctggctccgcgctgcgtccggaaaactgaggcagaaggagcagaagcgctggcgagcagggtgcatacgccccacggatcccaatccggaaccgctacccgttccgccagggggtcgggcgtccgggatcgtggtgctcgggggacgacttcctccccagcgctgacctccaggcttcagccctgcggccggttgtcacctctcttccgtcgggccctgctaaacggttcggttctcccggggatccgcagcgacggcgctcgctcgctcgctcgctcgctagctcactcggacctcggccggcgagcgtagcgcactgcgcgtgcgcggagagggcgcggctggccggggctgcggctgcgcagaggcggttccagcccccgcgcctgcgcagtggcggggcggggcgggaaggagggaggcggcggcaccggcggcggctgctgaggaggaggaggaggaggcggaggtgggggagcggagggaggtgtttctgtcagttccggctgtttgttcgggaagtggatccgccgctgccggagcagccgggagggagctgcggatcgcgaggccaggaccgaccccgcccgcccagctcgcctgcccgcccgcgcgcgcgcgcccgcccgcccgccgcccccgcccgccATGGCCCGGGACTACGACCACCTCTTCAAGCTGCTCATCATCGGCGACAGCGgtgagggccgcaggggccggaggcggtgtgggccctgccgggcgcggcccgcgggggcctcggggcgggcgggcgagcggggcgggcgggcgagcgagcgaggaggcgcggcccgcgcggggcgggaggcgcggagctcggcggggtcgcaggccccgggggggccgcagcgaggggactccggggtggctcctcggcggggcggggggcaccgagggcgcgggatgcacgcacggccccggcgctcgttcctgcctcacgtgtgaccttggtcaagtcgcgcgatcgctggagttggagagagccgggttcgagtcccggggaggcaagcttttgccgctctgtgaccttgggcgagttgtctcgcctcccttgagcctcagttcctgcatctgagaagtggggacttgttaagctgagcggtgggatgattcggtgagctgaaagtagggaaaagcgcctgacccggcataaagtaacctctaagtaactcacagtgttagcagcatgagtcgccctgtgaagactcagcgctccgtgaaatgggggtatttccaggacccgtctccgggttgccgtgcgcttggatgaggtgcggcaggtacagccatgagcgcattcctttagaattgttactaagtctcagcaaggttcagttctcatctgtggaatgggagtggtagatttgcctgccaaggctgatgtgagcacacacttaatgaggggactagtgtttggcacacagtaggtggacagtgtttgctgttctcttacccgggtgcttcattcaatattttaagtgctttgtgtacacaaacacacacacaccacacacctttcagtaccgcgccatctctgattcatagatcagcttctggtacccagtgcttaaatgcatttggtcagtgaatgagagtcacactggtttctggccaaggatgaagcattttagaggtgtttggagtatggcaggtgaccaggtcctgtggggtgatggtgagttcagggaggcaggcccaggatgtttaggggagcttagctgaggtgccaggaatatgtgatgttttaggaaggaggctggcgagcagctaagtttatagatcagactggagtgtgggatagagagggtcatgtgacttgagacagccaagttggtggtagagcctgtgtattgtcaaggaactagagctccgtgtcccccctgagactcaggatataggcttgttggctgacgctgtcatagacggacatggaaataagtggattttggtctcacgggagaagctgggttgggatgtggttggtggtttggatctggtggaagatggctgaagtcttagggggttgctgttagggggggaaggtgtcgggaaatgctaaggcctaaaggattggggtagaagaatagctgtgtctgggagcggagttggaaagctggaagactgacctgtagtggtttgaatgaaagaaaactaggcaagctgtgtagatagacttgaacttggacccagctagtggcattcttctgggctcttgagggtttgttgacattatggtgatctctctcctttcagagctaaagtcagcccgctgtggtcagaggtctttatccctcctcaagacgtggccagtgttaatatccaaaactcgaaaggccaaactcagcaagaagatgtagcttgttggcattttctcttctgtgaaacccaggaaatggtttctgcctgctttcttacggtgcacctcgcatggtgtattgattttttttttttttttttctttttgctcagaagtcaggtgtggggacaggactcactggtcagtctgtgtgtgactagctccagattcggtgtgagtgcaggcccagcttatggggaaggaggagacactatgctgttgggtttctcctgccacggagatgacactcaggaacctgggagatggaagccagggagcagggaccatgacatcaccgcctgattgccctggccccttgactgtgtgcttctgaaggtgtatcaactgatccacagacactctgttatctgatgctcacccatggtctctgtggtttgtcagataaggaaaccaaggctcagaggagaagccttcgctgccctaagctttagcagcagagctgtgagttctaatcccatgtgctaaccctgagagcaggcggcattgggctggcaggcagcgggcctcaccggatcctagtgtagcggctttcaagtctaagttctcctccccccccctctgcaatgtggtacacacttctggaatgtattccctggacatgggcatcttttccttatacccgaggtcctgtcctctcagctgtcctgacaatggcttttggtttgtaaccgtacccactggtgccagtcaccctcattctcagagcctggaggttacactagttaaaatccttctcttaacagatgtgtagacgggagctgagaggtgggcatggttggtctgcgggtacaggagaatgtggtcactgaggcagagttaaagttgatgccgctttacctgagtttgcagcaggctggttaggtctgtggccccaggagagcagtgggcagagctggggtaggtctgtggtaccatgcaggggtgaagggtggtcagcggtgacatccctgtctcccaagaggcatcaagtgtagcatagcaagccttcaggttaggtggcagaagaaagtgctgctgtgctggaggtgggccctggacttcttcattgggtgcatctgtagggtagatagcagctgggatatttgggaggtggcacatcttggtttctgttcctctcaggaagagcagagttggaggttggtatcaagtcccatggcagcagaccatgttgtgactagtgggttttctgcagccaaggatttcaagtccttgctggcactgcggatggtacctctctctcccttggctattatagatacatgagactaggataattgatgttggtgataatgattgatgatggtggtgataatagaggtggtaagggtggtggtgatgatggaggtggtgtcggcagccagatgtggtattgcacatcttgaaaccagcacaggtaggtggctttgtgctgctgaggccagtttggtctgcattgagagttccaggccagccaaaccctgtctaagggggaaaaaatcctgccgtctcctgcccctcaagttttaagcgctgcttccctggcggctggggatgctgctgtaatagcattgtgtagcatggcttcactgagactgtcagcttgtggaggggcattaaatggtagctatgaagtcctgggctcagctcatggctctgaatgaacacatagggtgagggaagggaggtctaggtcctggagaattcactgctcagtggctagaaagagcttttagctgagtaagctggacttagaagactttcaggaggaagcagaggcagcagtgggccaatggggtgtcagtgacaggcagacaccgtgaggaccagcccagaagccgggctgtctttgggtttagcaggaagcctcatggcggaacaatgaggaagtgatgcaaagcaagggcattcattgtgagcagagggctgagctacaggtgcgccgatgctttgactggtgctcagcagcagagcatcctccccagaccctccttgggaaggtagaaccccgttggactcaagttcttcactggagtggcctggagagggtgtctggggttgggttagaaacagttgtacagctgtctgcagcagtggtttgcaaccttggctacttgagcgctggggtggaactgccctgtctttcagaactggagtcaagctctgggcttctctcataatagggacatacacttaaattttgattttagtcacggggcatttttggtgtcctaggataggatttggtgcctctgaaggcgtctctgttcgacatagaacagacgggaggtgtatgggagccgtggggtcactttatgctggttcctgtaaaggctgcacgaggaggatggctgacacgacatgctctgcttattttttataaatatatatacatacatatatatatatatatatacacacacacacacatacacacacacacacatacacacacacacacacacacacacacacacatacacacacacacatacacacacacacacacacatacatacacacacacacacacacacacacacacacacacacatatatatcttttggctgcttttgttttaagtcatgcttcattactgggatacactgtgcttgttcttgtgtagcagttccacagaagtgaggatgtctggggtatttaaagttttcttggtactgcaaaattgcttttcaaagaaactgaagtcatttgcatttctattaaaggggctgaaaatgcccccattcagggctaggagtatagttcagttggtagaatgtttgtttcacatgcacagagtcctgggttcgatccccagcatccctatagccccagtatttgggaggtagaggcagaagaattggattcaaggtcatcctgtactactgtgagttcaagtctgactgaggctaggtggtaattaatctccaacaccacccccccccaaaaaaaagagggggagaagggaaaggaagaaggaaggaaggaaggaaggaaggaaggaacaaacaagctggcaggctctcagcagaggtgtccagtgctgctccagaagcctggacttgaatctgggcttactttttactgggggaaccttaggtcttagctgctcattccgtaagccttggtttcctcatgtgaagagacagagttggaattcttgggagcatcaggagccaccacatagacttgagtgtgcgactatctttattctgaggctggctgatctagccactttggggtggtggaggcagagggcaggaggcaggttggtgttcttgccaaccagagtcactgtgtttggcggtctggagggggcgggcgagcaggcgggcatgtttgcaaggcacatcaaggagctgcattggcaagtccagaggcccaggcactcgggtggtcaccaagtaggggttctggtcgtgtgatcctcactttcttcacctacagaatatccctgataaaatcaggggctctttccacctttgagtttctgtgcaaactaaagtggcatgaagtttgctgaggacgcacttggacaggtctcgtttgcttgaccttcctcttgcgtgtctctgttgtctggtgtcttcctccaggctgctggggcagcccacagagcagggcctgggcatgagtccctccatcatctcccccagagggtttgggagcagcttgtcttacatgagacggagggaaaggtcagcgattgagtggaagatgttcttgctgtgcggggagacaggctgcccttgagaagaattctggccccactgggctaaggaaggatgggctaaaaggaggaacctcctcccccagcttatctcatgtgctctgtgttgcagGTGTGGGCAAGAGCAGCTTGCTGTTACGATTCGCAGACAACACCTTCTCAGgtgagtcctccctgggtgctgttggggtgtttggttttgggatccctgaccctgtcccagcacccatctgctctgtctgattctggatgaggggaagtggggctttgggggctcaggaaggaagcctctgtgttctgcttggtccatctcttcacaaaaggcctctgctggcccccacttccctacccagagtatctttgtgttcacgtttaggagtttaaagtcctactacatatactggatggtacatatctttgtttgtttgtttgtttttttgttttgaggcagcatttctctgtgtagccctggctgttctggaacttactttgtagaccaggctggcctggaactcagaaatctgcctgcctctgcctcccgagtgctgggattaaaggcgtgcgccaccacacccagcttggatacactgttctttttgtacacatagaagtgaggttactagggcatagggtctagggtgtttcaactttgcctggttctgccaaattgcttttttaaaaacttactaatttgactgaagctgagggcgaaggggacctgccatggtatgtgaagggacatgccatgtgtcttgatcactgttccactgctgtgaagagactccgtgaccaccacaactctcttttttttttttttaagatttatttacacaccagaagagggcgtcagatcttgttatggatggttgtgagctaccatgtggttgctgggatttgaactcaggaccttcggaagagcagtcggtgctcttactcactgagccatctctccagcccccaatcaccacaactcttataaacgaaagcattgggggcttagcttacagtgtcagggttagtccgttgacatcatggcagggagcatggtggcaagtattgggttggaacaggagctcagagctacatcctggcctaggcctgacacgagctttagaacctcaaagcctaccccacagtaacacactttctccaataaggccacacctcctaatacttgtcatctctttaaacagttctacttcctggtcactaagcatcaggtgtatgaccctgtgggggtcattctcctttagaccaccatggtgtggctgtgtaggagagagggcattcgggagtgagttctctcttcccatcctgtgggactcgcccaggttatcccgtttggcagcaagcaccttgacccgcttgagccccacctcaccagggctgcagttgcttttcagggaaactatgctcacctacgtgccatcagcctttcctctgtaactgtagcttgggtttttgtctgctagtctgtctgcggtggtaagtctccatgtgggtgctgggaattgagcccaggccctttgtggctcaccagatgccgggtgcaatgtgatggctaaaattgtctctgattactccatgtgttctctggggagcaaagccaccctagctaagaaccactgttcctcagaatccggttctagctttcttccttgcgttttgttttgcttgctcataagggaggagctgctggccccgcaaggtaccggatgctggcctgctgtctaggtgcttgccctgctggggctgtcattccccatcacagattctgctaagcgttctactaccttcctgctttcatttctgcctcaccttgaacttttacctttccaatgtcttgccacacttcacatggctctctggtcctttgaaagaggatcttggtgtgttctggatgcagtgggacccacggtgtttgtaaacctgcatcacagtggactactgaagtagatggtgtacttaaatgcatcttccacagagatgtcctaagagccatttcaaaggtttctttgctgtgaaacagtggaagttcttagtagtacacaaaggccggactccttcctctctcttacctgggcttagcctcacaaaccccaaatctgccgtggctatgttgctgttgtccccctcctattagtcagctttgaaggctgtcctcaccccaatacaaagagaaacccaggctggagaggtgctccattctcaggtcacagccaacatgtccctcccctgcccttcagtaaaggcctcctctgtcactttgcattctaatgtcattcatagcgtgtttctgaaagtctttcttactctgtgtcctgtctcgctcgcattgtgggtctgctagagcaggtaaactctctgggttcaggccgctcctcttagcctagcctggatggggcccacacagtggggtggggcaggctggggctggggaccgatgggctctgaataacaggctgcctccgtgcagGCAGCTACATCACCACAATCGGAGTGGATTTCAAGATTCGGACTGTGGAGATCAACGGGGAGAAGGTGAAGCTGCAGATCTGGGACACGGCAGGGCAGGAGCGCTTCCGCACCATCACCTCTACgtgagtcccctgaacccctggccttgggtgtttgcctgcagttgcgtgacattgctgaatggaaatagtgtggtagaaatgtcctgggtgtgaggagaggtgaggctgaggtggctgctggcctcagtgagtggtggcagctatgctttcctttcctgaagatgccgtggtgtgtggtggtagccatcagggccaggggtgtgtaacagcggagcccctgagccctggccctggtatctgttctggcagaggctgtcactcactcatgggcactctctcagttctatatgctggcagttcctttgtcctcaggtggcaacagcagcagtatttgcctccctgggtgacaagcctttctctggtgcccactgagctgctgacagttcttggtggtgtcagtttgttctgtgcagtctctggtcacccatcctgactcctcagaggtggctctgacagatgtgggctccttcctctacatctccggtgtctgtcagtgtctctgtagaactcactccagcgtggagtcatgcagagtccgagttcttaggtgctcatgaaaccggaatttaaacgtttgttctgctctgtgtcctgggcgagctgcccagcttctgtgcccctgtctgtccagaggtttttgcctcagatttgcctgagttctgagactcgagttctggtctctaggtctggacttttcatgggtcactttggctttctgtgttctctgtgctgtaactccattctacagataaggcggctctgagtgtgtgagacggggcctcactgtttagccctggctgccctcgagctcacagatgtctacctgcttcggctgggattgaaggcatgggccatttctcacagttgaaggtgcttctgagaagggggctccatggtgcgtgcagggctggcctctgcggacacctcgctggccttccttataaacagttgcacatctcagggcaatgttccccatcctgtcatcagggaagcacagggctgctcagctgagagggtgaggttggtgtgtgggtcgtactgtagtgggtataagtgccacggtccagggctcccttggtacagggccctgtcccatctgaaaaaccaaggttaggccctgccgcatggccagttctgaggtagaaggcacttgagggcctaccaagggggccgtggagacccatccccatgttgaaagtggctggtgaggaagaggggctcttgaaatagctgaatgttttggtgttgtaggaatggaagtaagtggctgtactcggtctgctaaaagagcgctttcctgaggaaggatctttgtggccctcgggtggctgggaacagtgagaggagtggagcctgcgctggcctaggagacagacctgggtgctaaggctgcagctgggcccagctggagcaaagatgagcaaggcaggggatgtgagagacctgggtcagaagcctagaagccctggtgtcctgctagccagaggtatgggtcacccatggccctgccctggccaaggctctcccggaatggagagtggtgtgccatttcttggtatcttcagcaaaggaaaggttacagaggcgttctgctgtttgtacttctgcggcaggaatgtgtgtctgtccatgtggctctcatatgcacttctgctctagaggcatccaccaagctatgctgttaagctagtagtgctcagggcaggagtttgctgagggaccagggccaagttggtttaggggtcctgagctgagatagtgggactgccaggctccctcaaagccacaaatgcttgcagccttggaacaagtctgcgtagagtgtggtgtcctgcccttggggctgccctgccctgcccgcccgcccactcttggttctgccaccctcatttgggactccagattgccgtggaggaacatttgtcctgatagtgaagagcaccctgcgctgtctttgaactgttcccagcctcgggtggcatctgtgatcttgtcttcacagtctcttagacgtctgtactcacaccccattttataggaagcgaagtaaggggtaggatgcaagcaaggccacttgcagagtccgtgtctttcagagacaagaccaggttccacttctcagctatgatctgactatggcgaatagacagcggggatcccttcaccagtctgggctgtggatcctggtgtagtcatcttgaaacccaggacaggaggcaccctgctttctgcgtttgtattttaggtgtttaacaccttagtggtcgccgggcagtggtggcgcacgcctttaatcttagcacttgggaggcaaaggcaagtggatttctgagttcgaggccagcctggtctacagtgagttccatgacagccagggctacacagagaaaccctgtctcgaaaaacaaaacaaaaagaccttagtggtcaagaataggtagctttagagacaaggctcagagggacagtcttggggttagaggccaaggacgatgcttggcctctggcgctccgaggcctaaggccctgtgctgcagggttggtgctgtctggctttctgggtagcagatgttcagagagcagtgatggcagccagctaccttccagaccttctggctggctcgggtctccagggttagttgggtctcttctacagttgctggaggcctgtgtagccgccatggtcttcctcattggcacactctgccaaaagcgggaagaaaagtgtcactgcccatggggaaaggggtgcgctttgccatggctctgtgtaggtgcagcctcctgggatggcattttactactgagattggaaagaaagtttgaacatttaaacaaggatggtgataacatgatgtcaaacacagaagccgcctgaattctaaaaataaaagaacttgaaagacgtttccagcttacggcgccctgagtcagcatggtgactcttcaggcctggttcaccctggactgttagctgccagggacaggcctgagaagccagtggggctggggcagcctgtcttgctggtggtcaaggcttggtgcagggcttgggctgggcctgggcgcccgcaccttccccagccactgtcatgcagcaggcagggcccagggaagcagctctgtccccagccaaagccctaatgcacatcttggccctacagGTATTATCGGGGGACCCATGGGGTCATTGTGGTTTACGACGTCACTAGTGCCGAGTCCTTTGTCAACGTCAAGCGATGGCTTCATGAAATCAACCAGAACTGTGACGATGTGTGCCGAATATTAGgtgaggctgggcctgagggcggggagggcgggggacctgcactggagttcttgcaggcgggtgactctgctttgtcttaaagTGGGCAATAAGAATGATGACCCTGAGCGGAAGGTGGTAGAGACAGAAGATGCCTACAAATTTGCCGGGCAGATGGGGATCCAGCTCTTTGAGACCAGTGCCAAGGAGAACGTCAATGTGGAAGAGgtaagctccggctgagccctgggcacagggcaggggagaacccagggctctgttctccacctcagacttctcccactccaggcccccgagtgaccgctggctgccttgctgggcaggccctgtctgctgggcaggtcttagctcttagctcagctgtcctctggggcagattttcttagaggaaaactgaagtttctcttactgaatacgagtagccttaggaactacggtgagaggtggagtcatggcctggcctttgccatcccaaagccacgcagcctctattccagctgcttcctattggcccttccttgagtccatcgctactacctcttccctgcccctctaggttgctcactttcctggcctccagtgtgcaagggcgcctgccgagaagttcctggggttttggttcatgcctccctccaggctgtgactctgaggaagaaaagctagagctttcgccacaggccccacgtggcccattccctggtctagaggtgctagggaaggtgggcttcatagagccgggccaggaccgacctccctctgcgagattcctttgctcatgtgtacacagggaggatcgagtgagctgaggcgtgccgagtactctatacagcatgcttgctaaataggtggagatgttagctcaaccctctttacaaagccttgtgtacatgtgtgtgtggacgcacttgtgcacatgcagaagccacaagagggcatcagagaccatggagctggagaggggtgcttgtcagatgccctgctgtgctccccctgtcaaaggcacgtacaagcttctgggccctgggtcatctctctgggtccaaggatgtctgagcttttagtttagcttttctgttccttccacgactgcagctgctcctgccttttggggcagagtgggcctgtggcttgttggctcctctgactaggacactgggtagtcagggaaagctttaggcagtttctggccccactgcagggaggtagtgacaagtggacaggcagtgacttccttctgtctacatgcagagcgacatccctttgtcttgccagaaggttctagttgaaagcttctagctgtattaaaaagggctggggggctggtgagatggctcagtgggtaagagcactgactgctcttctaaaggtttggaattcaaatcccagcaaccacatggtggctcacaaccatccataacaagatctgactccctcttctggagtgtctgaagacagctacagtgtacttacatataataaataaatgaatcttaaaaaaaagggctggggagctggctcaatggttggttgtaccactcttgcagagcgcctgagctccattcccagtgcccctgccaggcagctcacacctggccgtgactccagttccaggggcccagcgaacccgtaagagatggactccccaagacagctacaggctttcagcctttaatgccactccctctgcctagagcagcaggtctcaacctgtgggtcgtggcccctttggggtcgaatgaccctttcacaggggtcacagatatttacattgattcataatagtagcaaaactacagttattaagtaacaacaaaataattttgtagttgggggtcaccaggacatgaggaggaacagttttaaagggtctcagtgctggttaaggtgaggaccccttagtagaatgtgttttgagggcacacagttcacacctgtagccctagcacggcagaggcagcaggaggattgtgagtttaaggctaggctgggctacagagtcatggcaaaacaccctgcaacacgtgtgcatgcacacactaaggtcttgaggacatacatgcagttcacagagaaatagaaatatcctggggaggtggctgtgctagtccacggggtcagccttgctctgttatctctccagATGTTCAACTGTATCACAGAGCTGGTTCTGCGAGCAAAGAAAGACAACTTGGCGAAACAGCAGCAGCAACAACAGAACGATGTGGTGAAGCTCACCAAAAACAGTAAACGAAAGAAACGCTGCTGCtaatgccccagccccagcagagactgcactgcatccctcccagcctgaggcctggaggcctcgggggacagtctcagtttagtgccgttatttaaagaattctcgccacgttttttgtatggggaggcgccatcggcacttcctccccttttccccttgagtgccaagaaggtgttggacgagcccgcccttccccacggtgccctcttccctgccgaggcgcatggacctggtgaggacgctgccagctgagtggactgattaaccagtttgtacatagtgtatattgcattaaccagctgcacaccctcagcctgctctggcttttggctccttcctgccaacctgctgcaacagaccctccccagccctccgtcccagctcgacggcagcttccggaggagccaacctcgtgtcctagccgagtctttggccattcatccctggcccatggagtgcactccacatggctcctaccctacagctgctctgggagctgggaacctggctccacacaggccctgccctctgctggccgctaggccttcagttccttccacagaggaactcagtcctgcccttttggacaacaggtttctcattctgccttctagatgcctctgctacagacccaggagagccatggcttctcacttacccaacatgtttcagttcccgcagaaaggtagtgggacatctgtaaagagacggagctcgcaaggaggagcattttaacaaatacagccaatgaagccaaatcaaatgaactaagttcctcacgattatttccttgagatctgattggctcaatagcaaaagatatgactgtcccacatcgggctcagtatttttagaaaaggtgtatggcttctgttgagtgcagggctaggcgctctcccttccatgggaaaggctggctttgcaccctcatacctgtgtgctcgagggcctcccactggagaaagaaagtctgtaatgtagcaccaggcgcctgtgcca	ATGGCCCGGGACTACGACCACCTCTTCAAGCTGCTCATCATCGGCGACAGCGGTGTGGGCAAGAGCAGCTTGCTGTTACGATTCGCAGACAACACCTTCTCAGGCAGCTACATCACCACAATCGGAGTGGATTTCAAGATTCGGACTGTGGAGATCAACGGGGAGAAGGTGAAGCTGCAGATCTGGGACACGGCAGGGCAGGAGCGCTTCCGCACCATCACCTCTACGTATTATCGGGGGACCCATGGGGTCATTGTGGTTTACGACGTCACTAGTGCCGAGTCCTTTGTCAACGTCAAGCGATGGCTTCATGAAATCAACCAGAACTGTGACGATGTGTGCCGAATATTAGTGGGCAATAAGAATGATGACCCTGAGCGGAAGGTGGTAGAGACAGAAGATGCCTACAAATTTGCCGGGCAGATGGGGATCCAGCTCTTTGAGACCAGTGCCAAGGAGAACGTCAATGTGGAAGAGATGTTCAACTGTATCACAGAGCTGGTTCTGCGAGCAAAGAAAGACAACTTGGCGAAACAGCAGCAGCAACAACAGAACGATGTGGTGAAGCTCACCAAAAACAGTAAACGAAAGAAACGCTGCTGC	Pass
4472	Q6PHS9	CA2D2_MOUSE	10090	MAVPARTCGASWPGPVRTARPWPGRGPRPCPDPRGPASGPARPLLLLLPPLLLLPLLTAPGASAYSFPQQHTMQHWARRLEQEIDGVMRIFGGVQQLREIYKDNRNLFEVQENEPQKLVEKVAGDIESLLDRKVQALKRLADAAENFQKAHRWQDNIKEEDIMYYDAKADAELDDPESEDMERGSKTSALRLDFIEDPNFKNKVNYSYTAVQIPTDIYKGSTVILNELNWTEALENVFIENRRQDPTLLWQVFGSATGVTRYYPATPWRAPKKIDLYDVRRRPWYIQGASSPKDMVIIVDVSGSVSGLTLKLMKTSVCEMLDTLSDDDYVNVASFNEKAQPVSCFTHLVQANVRNKKVFKEAVQGMVAKGTTGYKAGFEYAFDQLQNSNITRANCNKMIMMFTDGGEDRVQDVFEKYNWPNRTVRVFTFSVGQHNYDVTPLQWMACTNKGYYFEIPSIGAIRINTQEYLDVLGRPMVLAGKDAKQVQWTNVYEDALGLGLVVTGTLPVFNLTQDGPGEKKNQLILGVMGIDVALNDIKRLTPNYTLGANGYVFAIDLNGYVLLHPNLKPQTTNFREPVTLDFLDAELEDENKEEIRRSMIDGDKGHKQIRTLVKSLDERYIDEVIRNYTWVPIRSTNYSLGLVLPPYSTYYLQANLSDQILQVKLPISKLKDFEFLLPSSFESEGHVFIAPREYCKDLNASDNNTEFLKNFIELMEKVTPDSKQCNNFLLHNLILDTGITQQLVERVWRDQDLNTYSLLAVFAATDGGITRVFPNKAAEDWTENPEPFNASFYRRSLDNHGYIFKPPHQDSLLRPLELENDTVGVLVSTAVELSLGRRTLRPAVVGVKLDLEAWAEKFKVLASNRTHQDQPQKCGPSSHCEMDCEVNNEDLLCVLIDDGGFLVLSNQNHQWDQVGRFFSEVDANLMLALYNNSFYTRKESYDYQAACAPQPPGNLGAAPRGVFVPTIADFLNLAWWTSAAAWSLFQQLLYGLIYHSWFQADPAEAEGSPETRESSCVMKQTQYYFGSVNASYNAIIDCGNCSRLFHAQRLTNTNLLFVVAEKPLCSQCEAGRLLQKETHSDGPEQCELVQRPRYRRGPHICFDYNATEDTSDCGRGASFPPSLGVLVSLQLLLLLGLPPRPQPQVHSFAASRHL	9	107277268	107404660	FALSE	CM001002.3	GRCm39	ENSMUSG00000010066	ENSMUST00000085092	ENSMUSP00000082173	ENSMUSE00000898841,ENSMUSE00000256105,ENSMUSE00000256082,ENSMUSE00000256055,ENSMUSE00001209298,ENSMUSE00001223269,ENSMUSE00001232556,ENSMUSE00001288358,ENSMUSE00001283507,ENSMUSE00001244587,ENSMUSE00001231066,ENSMUSE00000583321,ENSMUSE00000583320,ENSMUSE00000583319,ENSMUSE00000583318,ENSMUSE00000583317,ENSMUSE00000583316,ENSMUSE00000583315,ENSMUSE00000583314,ENSMUSE00000583313,ENSMUSE00000583312,ENSMUSE00000220998,ENSMUSE00000583281,ENSMUSE00000583310,ENSMUSE00000583309,ENSMUSE00000583308,ENSMUSE00000583307,ENSMUSE00000583306,ENSMUSE00000583305,ENSMUSE00000583304,ENSMUSE00000583303,ENSMUSE00000583302,ENSMUSE00000583301,ENSMUSE00000583300,ENSMUSE00000583299,ENSMUSE00000583298,ENSMUSE00001288942,ENSMUSE00000583296,ENSMUSE00000354967	1,72,100,139,159,174,221,265,284,301,335,388,424,450,467,497,521,546,571,595,619,639,665,672,692,725,755,776,811,844,874,890,914,965,982,1001,1043,1080,1108	72,99,138,158,173,221,265,284,301,334,387,423,450,466,496,520,545,570,594,618,639,665,672,692,725,755,776,811,844,873,889,913,964,982,1001,1043,1080,1107,1154	107277268,107303252,107342752,107374659,107383147,107386394,107389200,107389502,107390253,107390432,107390672,107391034,107391244,107391831,107392059,107392350,107392618,107394294,107394450,107394612,107394790,107395392,107396378,107399322,107401294,107401597,107401811,107402030,107402356,107402543,107402812,107403100,107403262,107403542,107403684,107403887,107404136,107404353,107404520	107277482,107303333,107342868,107374718,107383191,107386535,107389331,107389559,107390303,107390531,107390830,107391141,107391322,107391880,107392148,107392421,107392692,107394368,107394521,107394683,107394851,107395468,107396398,107399382,107401391,107401687,107401873,107402133,107402454,107402631,107402859,107403171,107403414,107403594,107403739,107404013,107404245,107404435,107404660	agcaggaagatgccaggtcccaccaggacaaaagtgagtggtttatgctagactgagcttcctgcctctagacgagtctgacccgaagctgtgcaagtccagggagcggaggcttgggctccgtggcccgtgttgtctggacagtaaagtggagcaaagcaagagctgaggtatcccgcttccttcagtccccacatctgtgccgctggactctcttccaaggaactaggagaaccaagatccgtttttctgccaagggctgccccccccacgcccccaaccccctcaccccgatccccacagaaagaaatcttgaggtagctggagcttcttctgtgggtgtgacaggactgccattctcctctgtagtctgcagaagcctgccattccaccatttaaacctgtgactccaggccttaagcctgttgaaggtcgagtcccagaagggtcatatgtgcaactgcctagggagagttcccactcgcagggccaagaggagtcccccggtctgaggtgtgggggcggggacgtgcactgggcgctgggaccacggctggggctcaggactcgcgagcttggattcggatcggtttgcgcgagccagtagggcaggctccggggtgaacggggacgaggggcgcgcgggcacaggcgggcgcgtgaccgcggcgggggcgcgcggaggcgggccggccaaggagagggagggagggaatgagggagggagcgacaggggagggcggcgccggcaggttggcggcggccgctatttgagcgcaggtcccgggccaggcgctcaaagcgcttggagccagcgcggcggggagatcgctgcgcgcagcccgcagaggcgctgcggccagtgcagccccggaggccccgcgcggagaaggaggtggagaagaggccggctttccgcccgccgcccgcgcccccccacctccatcccgccgccgccgtcccccctccctccccgcggcgccgcatcttgaatggaaacATGGCGGTGCCGGCTCGGACCTGCGGCGCTTCTTGGCCCGGCCCGGTGCGGACCGCTCGCCCCTGGCCCGGTCGCGGCCCCCGGCCCTGCCCTGACCCCCGGGGCCCAGCGTCCGGGCCCGCACGCCCGCTCTTGCTCTTGCTGCCGCCTCTGTTGCTTTTACCGCTGCTCACCGCCCCCGGCGCCTCTGCCTACAGCTTCCCCCAGCAGCACACgtaagtggcctcagccggccgcgggaccccgcagagccccgcgctcccttgcgcccctcagcccgcgtctgcccctccactctccactccgggtgtcggggcgggggctctggttcccatggcatgctgcaagtgagggtgtcggctacaaacccccgtgggctggcagccagggtcccggagcttctggctgcgtcgcgaaacttccttgcggtgccctgcttcccatagaccgcccccaccccaccccctgcaacgggacagagcaaaacatcttcaagcttagggatggggtgggggtcgagtctgccagtttatactcctgccactgtccggtgatagaggagcctgaggttggtcgagagaatggccaacgacccctgcccggtagacttggagccaggcatctgcccagtgttttatccctggtgggaacctggcgctttagagtcagacgtggggttacatccacacctgtcttcttgggccttttccttggggggggggagcgatactggatgcagagggtgccagcgccttcttgcttcggtcaatgtcacctgttcttgatcgcccacctgaggggacgtccctggatagctcaataaggaggtaaaggtgctggggttgggtcagaaggtgaatgacagggaggacccctgcctgctcctgatgctgacactgtcgctcctgctaccaactgggtaatagcatttccaggttctgccagctcttgctagtggttattatggtcagtctgagcctcttcaccttccccaagatctggtagagtcgggcagatgtgtctggataaggagtgggtattctgcatgtggcctttaggacaacatctgtttcttgacaccgtgccttagccatatgtcagtgtccagacaccctttggggcatggcaaccaccgtgcttctgtttcctgtcctcagctttaaggagccacctgtccccagactccttcacgaatgtcctggcctaggtttgggcatgagagggaagggtctggccccagaaaagagcctgactagtctgcgtcacaagagcagttctgcccttgggtaggagaccccggctctgccacagagcctgtctacttcagctggtaggttctctcagatgaggagaaaacaaactcagatgaagcagggctcggactcagtctccctgtcctctcccttatcatcactctcctcacacagcccggccgtgtccaggagggtgatcagttggcaaattacaggtgccgcacggacgtgtcctctgtcagctgtctggatttttcatgagtggatggggggtggtgcggggaagttcaagggttggtgggtcgtggtattgtctttcatttgctgcgatgagactggatcgaaactataatgtttagaaagagcaaaagcatgttttttattgttctttttttttttctcaaagccaagccattttttttctttcctagccatttcccagtccctccagtgaaggtttaagtagttatctctttctctcctctttcctgcgcgtacactgtctcccttaggacaatgtcagaccccgttcacagggtacacctgtccctctgctcttagccagaagatgttaggtgggtgtgactacagccgcacatttccagctggacactcttcccttgttgatgtacttggagttaatttgagggtttgggacatgccttgcaaaccataattagggggatgagagaggggctgaggctcttgggtctagctgacaaatgtgtgacatccaggaggatttgccatgacaggcagcgcccttcagctgccctggtcccatgaatgcagatctctattgatccttggagggaggaaggggactcttgtagacccctcccaatgactgcgctggttctgggttagggcttttgttaaactggcataaaaggctggggctgctgccagggccacagggctctctctatgggctgctcagggctgagtggcaccccttagccttttcttggaccagagtagccaggctaggaggacactgatacaggtggattttcaagatggaaagtaggactgtcagcctcatggtcccggggtagcaagccttccatggggagggctctcagtgattaagtatactctcctgagtgtggtgccgtgggaagggagctcagcttctcaaactgctcggttttaatcaaatgcgggtttaggatctggtggccgttatccctgtgatcgctctggcagcgtggctgtctgctatcgggtgaaatgaaccaagccattagattgcaaagggcagaggagttagcactggagggaggacggggactttggttttaggaagaggggcctctctcaccctacctggatccgcatgggggtttcagatgcatgtgtcatgcatgggtgtgtatagtctcctgtctcggaggatggagccctagcgtagcgcacactcccttttacctgcttcgttctgttcccatttacacccaccccagtggtcaggccagccagtgctgctggctgagaggcagttcttgctgctaatggccctgatgtattctgtctctctttgttgccccacactccagctatggggttcccccccttctcgtcttacctcctcttaccactctgtacctaacctggcctgcttgcctttttgtcctttctgttgggttcctgtacccagtcctgtgctatccctgggttctctgtcccctgcttagtagagtaatggttaagtgctgattagagtacccgcctggctgcacctcttcacctagctcttctctagtgaagtgataggtttggtgcctcccttcctctggcatggttggggagcagtgagggccccccccacagaggcttgcacccctaacaaatgaatgtctgtcagagtacataagtgcttctcttctgggtgggcaaatgaggagcagcgctgtgacagggcatgcgtcagtctagctacggttaatggtgggtgacgcgtgtctgtctgggcctctgaataagtctccatctctctgtggctctccctgttggtgggaggcaatattacatgtgtggatcccccccccccatccttctaacaacctgccgcagctttctcaggagggaggggtgaggcttccaggtctgctgtcgatagaatgcaccactgccaggtgcctgcaccccctcctggggttgagaatttgggggagacctttggtctttctgccctcttatcaggctactcctcctggctagaaatgtcgggctaatctcctgagaagggaagaggcccactttaaagtgggtatcttcatagtctgaggaatcttcttccagattcctcaccacagacgtctctggggagacactgactccaaagtaaagcgggcaccacaagtagatcaagtgagcccttcagcagtcagcgtctccttctccactccacttgaatggaggtggatgctaccagctcccagtgcctcacaggcatccagtggttcctgtcagcttcttggaggacacagtttggaggcgggctgggtgtcaaggataaataagccttgcatgctccattttggtcatcttttgagatgaccttgccttgattttccataccgaaataatacaatcttaagaggctagtggggagagccagtgggggaagggcggcctccagtgggcagctacaactcaactttcttgggcagcaaggcagtgactgtttatctctgcatcaagttcacaagccaaggctgcagaaccttagctgtcatttacagtgccccccttaactattttttaattagatttatttatttatttatttatttatttatttatttatttatttattgagacaaggtctcactctatagaccagtacatatgtagacctttgagtactgggattaaagtgtgtgtcaccatgcctgagtctgactttcttcctgtctctattcaccaccaccctccatgtccaactgtccttggtgaccggtgggggaggatgctatgaggctcagggtggattcccctcactgagcccaagatgggctgcttgcctgtactaccagcgtgtcctcagaatccccagcctggggtactgagccgcacagagagaaggaccacccaaagcccacatttcctaaaaggactgaagggcgatgttctgtcaaccccaaggggatgctgggatgggaacccaggggaggtaaggagaggagctaaagacccaagtgttttaggaggaaaatgaaaaggaggaggatgtgggaggtgggtgaaccctccccgtccccctccactttctctcctcccctaccacagcacgcctctgtgaccttgcttgctttgtccctctttctcctctgggtctcctacaagcctgaggggccatctttggccaaggctaccctgccagctctactgtacatgccaccctccttgtgtgcatgctggccatcatgcaatggccctggggcccagaactgtctttgtcctagtgctttcactgtggcaaagcctgccgatcagggtgctgagccggggtgtgtgtgtgtgtgtgtgtgtgtgtgtgtgtgtgtgtgtgtgtgtactccatttccagattctattatgattctagaaggaaaggtcagggggctggtagggcctggttttcaatgcatatatgaagttggagcctctcagttatttttgccaggcccacaagacttcagaagactctggccttttaggtgcttgagagtgtgctgtctgcacacaacaggtggggctggggtggaaggccttaggttcttaaggaagggcccattgatatttcgaggttacctgcagctttaggggtcaaggcaggcaggccctgcacagtagcattgtgtatggtatgagactggtctctttctgggaaaggtcctttctgtcttgcagccctcaacccattccacaatggccagggaacccttgatctgtgtcttccggtgattgggtcctagccccgggaggggcgctggggcctaaggttcccaaggtcctcaaggtaatagtgatggctttcccatcacagatgcagccttgcaacttgctgaggagagcctcctcatgacaggtttgtttttcctggggcccactatctaaacacgaagctacagaatcaatattcggatccccggagggaagcgtatgtgtgatttgtacttctcccttttttttcttaaaaaaaatttttttttgttttgccttccctttttcactcattctttgcaacctcaagaaccgcattaatgtcactaaggacctcaggggtggggaaggtgtcactaccgatgaccactgagactgaaacgcccacaagtgcttctggagtccctgtagaaggtttctggggacttccttaaggactcaggagttctgtcccttggatgcacacagtttgagcctgaccttatgcagacaagtcctgtcctgcttctatgagactcatcagttcatatggttgtccccatccctcaacctgtcccttatcctggtcctgttgttccctatggccccacagacacccttagctaactggtctggtctgattttctttgtccacagctactgttcgtgctagaggctgagcctggtgccaatggggcttactaggaaaccttgcttagctgtgtgtgtgtggggggggggactctttactttggttgggttgcagctgtcaagagcaaacccagcaaactcagcccagcccttctcagagagccagcttccttggtgaccttgggcagaggtccttccctcctgggtctcagtttcctttctcctcagatctctcgactctgacattccagcactctaagaagacaagtgtgggaatctgtcttctgtctcctttctgcactccattctagcagggatgaagtgtgacccaccccaatctggccctgctctttttgtgtgcatgaggttgtctgggcctggtaccttgggtgccttgaagtctctttgcttctgactgacccactttgggttagattagcctaattgtttagcagagaaagaggagaggaaatcttttctgttggtcattaaccatctctcccaaccttaaaaatgatgctcatcagacaaagggaacaagaaaggagacctccccaccccaaacagtctcccttccatctccttagatcctggaccccttgtttctactgggttactccttcccggatagattctttctgagcaatgccctctcggtatgtccctgagagtgccccctctaggagttcatgaccttgggtacttgctaggcttctctgggtttttgaggtctctgtgctacttccttgagtagggatggcatggatcatgagggatagacctacttccaggccctggatctaggagggtacacaaatacggctgtgcctgccctgagtgcacctgtctctttacctatagcatccactattcagtcagatcctataagggaacagcctggggccagttatagtttctggggttttcctgttgtacagggagggcccttactttggcctgagtgtatatgtaagctttatgtaggattgcttatatatgtatgctcatgaatgcctttgcaaatgtgttggctgtccatcatacttgtttacacgtctacttgtgtgcctgtgagtaggtgtgtgcttaggtgtatttgtgctagcaatggtgtttgtatgcacatgggtaggtgtgcatatgcatacgtgtttgtatatgtacacaggcacaggtgtatgcacacaggcacatatgacctcatgcctctgtgtgtgtgtgtgtgtgtgtgtgtgatgcaggcacatggcagtttatctctgcagccagaatgtgcttgccgtgcccacctcctgtacctgcctttgatgtgaatgccagaacttggtgggcgaacgctggcagagagaaacaaagccccctgcttgtgaagacccgtgttttgcaaacttttatgtcaggaacagcctgagttaaggctgagctggaaagtttgatcatctaccaactggcaggatgacagtctgcaaagaaaacacacagaggctacgtccttgtaattcaaatttctgcgagctgaatggcattcagattcactggaggactcggaactcagaggcgctctatgcggcctttgagaagtgaagtgtctttgtaagtagcccttgcatggagaaagtctgtaggggtcacgtggagaagggcagggtcctggcactttggaaaacctttggctgtgtgaccttaggctggtgggtttccatctctgcacacttctcatttgcaccctgaaaggcaaggggcatctgtagcaggtttcaggtccacgtccagtgcaagatgtccaggaggtcagcagtcgccattcagaatctagacttgaacctgtgtgttctattcagtgtctctagtgagattcaaggatgcatttttttttatgtgctgaatctttgtgaaattggctgtcctggtaccctacattaaggcactggcctttggggctatccagattgtggcccggtggtcctgatgtctgaaagaactgtaagtttaattttattggtgttcttaatgtcagtatgttgggaggtgagctggcccaagattctatacaatttgagaagtggtaaatgtaaggaaaggcaaaggtgcctacaatggcccaggagccttgtggggcaggggtttctctgaaggggcaaggaacctgggtgaaaccggctgagcactgtgggccgtgcatgcatcctggacttaggagggtcacagctaccaaagctgcaggagagccagatgcccccatctgagggaaactgaggcccaaggagagggagcgagtctttagacacacatttatgttgtgagctcaggctcagcacatagagcttgaaggatgatcccccatgtggccatctgcacactgggacatgtggtcatttgtcttaaatagccatatctatggcctggggtgagagagcagcgggaaccaaccagctctccttgggcgcgcttcagtagagggcctttgtggtgtgatcctccaattcctaatttgatttgaggggagcaggggaggcaagcacttggagccaatgtccctgtgctgtttcagggtcacctaagacttctggatcaccttgggaaggacgtctttgccacaaggcaggagggtgggcactgagggacaggcgtgtgctgccgacaggtagaagcccctgctctgcctcgagtttccagcctgacgtggcatttcagccttgataacttccttccgcagctgcgttctcccgctggcgctgcctgaaatgctgcatttgaagccttaaaggtcaggctcggtgctgccatcagctccaacaaacaaacaaccaggcaccccactctggccctgcccccaatttcagttataagaaacgtgaaggagctgtcagagccttcagaaagatcctttccctgtcttctctgtgagcaggggctgcgtgggctccccttctttcctgggacccctcctccccatgcttcagtgtccccttatgaggatcagtggtgacctacactccagaagtcggctgctcagtctggaattcaaatccttgccaaggctgcctctagccctggaatccctgttctccagctaggtagagccacttgcgggtcctagtaggttctccagcctccctgactcctggccttcacccggacatctctacttacggggtttctgtaaccatggcagttggtcttctggatgtcagtgctggggtgaggaccattcctgaacgatgcccttctgctccccacaccttgtgtgtctctcctataatcctacaccagtagtgtgccaatagcaggctactttatgggacccgtggaagggaggggattgtactgactgtcactaccttggacactgagtccgaggaacgtacgtatttggcgatggagatgaggaaacaacactacatctgtgttcaccttggcaacccctagatgaggttttctcttgtggctaggccttgcctcctctgacaaggttgctaaatatgggctgtcaatgagaaccgagtcctccccttgggctctgcctggctgggcttactttggctatggctggctatctttggtcaacttccctaatggcaacaagatggctgccacagctccaggcatcatgtcagacccagattttatgtatagaacaggagatatttcctctgagtttctcttaagaggagtggaaaccttgcctagaagcccccagcctactttcccttacacctcattggctagcactgggtcacatgcccactctaaaccaatcactggcagcggagaaggcactctgtgattggttcaggctaatcaggatttacccttgagctgaggatggggtcaccttggggctggaggaggagattctgcagacagacttgggttctgttagcaaggaggctggcgtgatggaagataggaagaccgtggctgctacaggcttaggcaagaggtgcggggaggtgctaagaaagcaggagaggtagagaaaagacgagatgaaaggagatgtagtcaagaaagcaagaaagtggttattttatccacaacatcggtttctgagagccgggccctggtggtgcgtttcatatatactgtccaatgaggccagttcacatacaccgtgtttcacacacaagagaatggggttctcggtgaggctaagtgatgctgttgtctcacagatagcaagtgatgggttggggttccctttctgcactcaggacccaagcactcagatactccaggcagctgctagctgcaggacctttggggtgtcaccataacacccatgttgtgtcatcactcgtgggcatctgtgagggctgaccctctctgatgaaagcagccctagagatggaggcatctcagagattgaaggacccaataggacaaccctgctctcacctgcggtatagccatgggtcagtggcatttactggaccagcttgtcctctttaactcctgtgtagatagagaaacagagccctactaagagacgatgcttgaaccttccagcagttgaggcatagctagaccccaacccatcaagatactatgttttaccagttgacgttggccagtcgtggcctggaggtcattcagaccatttgtgtttctctgtcaaggtaaggacaggccattctgggcagcaggaagctgctgggtattatcacagcagagaggcatatgctgctgctgtagagccaagcagctggcctgcctaaatgagctgccataagtatgccatggccatgaccacgggggagacccaggcttcactgggtactgtctatgagacttcttcctcctttaagagggagggcagctgcaggatgggctataactgtgtctatagtgggactgtatttgtgcctgggcactgggaaaagcctggggtatcatggattggctctccggatgaataatacactctgacaagccctgttcccgtgagctgatgcccgctttcccgtttctctctaggctcttcattgcactagcccttgtgttcttcctggctcccgggtttgggtgcccttcaggttatcgccccccaccccccacccaccccaccccacccccgtcacatgagggtatggttctccgaagctgcttggggtccagagagggaaggacctgacctctgctggtcacagccgcgagtcctgttcactacaggcctcctgtgatccacacctatttctgacacctgctggaagttggtggcactgtgtgcatgtggagggaaggggaagagctgtcaaggctcacttctaattacccacctccatctctacctttctctagtccctctgctccaggttgtacccagcatcaggcaggcagggaggcatgcaggatgtgaggcagcaacccgattccttaaactggaccctgctcagacaggcccagcaacccccaggacttgtgtaggagcatctcaggagtcccctctaccccttttctcctggaccactttagcctcagccttgcccagctgactgtggcagtctatggaagcctcctggctccctcctcccagcctcaggggtctcagcatttctaggcccttccaaagcaataatcctgcagcaggtgaagatactcttcatctgcatgcctgtcatctgtatcctgccctgtaagttgatgttcagggtgcctacagtccaggagtctgcttctggaagacacaggtctggggggtaacacaggagagagtctctgtctactagggtaccagataccgccttccgcctactatgaagatgggcagaggtgagaaggactttagaggggccaaccagcccgaagtaagcccacctgtggtccagctaatgtctgcttgtttcttagtgcctggcaaggaatcactgtctgaagcctcccacatgtccctgtgagggccatgacagtccagagtacttcagaatccccttcttcccgtgtgtgaccatcaaggctgcgtgcccagggccactgccttcagctcctgcatcctgactctcaagtgctcaataaatgttcacaaagcaagtagctcatgggtgctactgcatgggtggtcccaggggcaaactcgtcatgtctgtgaaaactggagcaagtttatgcagggtttgggatgggccctcctgtaggcctggtttggccgatggtagtacagtttgtgtcctgagtgccccccccccccatctctcagtgatgttggtgcagtggctgctcagagggtgaaaaggaactgcagcatttaatgtgggggtagggcattagcacgtcccccttttgtttgtttagagacaaggtagcccaagctggctgaaggcttcagactcactatgtagctaagaatgaccttgaacttcaggccctcctgcttccacctccaagtgctgggattacaggcatgcatcaggacaccaggctgctgtggtgctggggaccgaacacagggcctgatgcatgctaggcaaatgccctgccaactgagtttccttcccaaaccagaaccagaatttttctagagccctgcaggtgagccaaggtaaagaactgtgtcctgaggagaaatcggaaagtaaatgccctgctgcttagcaagggtgagggggtggtggtgagctggctccaaggagcttccctgaccacgggaagaggtcatgctgtccccaaatctctctgcatttcctggggggcacggatcctctgcagtgatgcttgcccaaaccccttctgtcttgatgaacacatggactgcctgtctttctagattcacctcctaactaccttccccacttaagcccttcactgtgtgttgagctaactgggtccctgctctctggagctcacagtctgtggggaagatggacagcgtaagcgtagctgaacaagggatacccctgaaaggccagtacatcatgggatacccagggaatgtggagacatcatactctaggccacctattgtccctggccattccagtggccctagaccttcgtcagctgaggttgtggaggctctgggaaattacacggaccctccttcccttgaagatttcttgtggggcaggcagaaagcaagagtagaatctgaggtatacctcgtgcgtgactccagcccgaggtgctgaagcccctaagaggctggtccatctctcttcccttgctcttagacactgctgccccttttgggcagttcctagaagccagaccatgtgactggggccagcgagcctgctgccccacagtcccggtttctgagcacagagcttctgggaagtgggtggcagggaacaatcccagaggccattaaatcgagtgatttacatggctcctgagctagtgccgggagaaatatatttcacaggtgatttccagactggtggcgtacggacggggccattactctacactgaagaagggtggagacttcatgtacccatctggagggacctgtagctttgatttttgttttctttggtgtatatacctactacgtgctagaaaatctgaagcgtgggcaaggactggggcggaaaggagcaatggaaccacaatgtcagcctcataagttatggagttccaattattcagtgttttatatcatctttaagagggtattggattttttttttttggtccagtcatttaaccctgttctcaacagctgaggttttaatggcatgtagttcttctgtgcctggccaccatcctggaagtgccgttggaagtggagcccctgggtagcccatgaagccccttcttgatatacctctagatccctagaactctacagaggggattcacattgagtaccagaaagtaagggaaaaaataccagaaaatgccttctgtcagtaagaggggcagcagggtagagtgtagagaataatagtactctaggcttggaatgtagctcagttggtagagcgcttgtctagcatgcataaggtcttgagtttgagtcccagcaccatgcaacctgggcatagaggcacagacttgcaactccagccctgcggatgtagagacaggagcctctgaatttcaaggtcatcctccagtatgcacaaaatttgaatccagactctgccacctggatggagcctcagtacctacagcccccacctcaggaatcatgtgactagttacagagtataagctgcaatgttgaaatgcatgggccagcgggcaacagtggggaccatttgtaatgtatttgtattctgtggggcgactgaaagaagaaatggagtccactcctgagacatggtgtccttgactgccagcctgttcattcctcctgactcagaggacctagctttgtggtatacaatggactgaatgttgctggagccctgtctagcacctgtctacgttgggtaccaggaattgataggttctgaatttactaccctctgcttatgtccattgtcctaagactccaacccttgtacttgaaggttgggcttcttaggcttccgtgtgggagcaggctgctttggtgccatgaatggcgggtaggtactgatggcgcatcactgggcagagctcactcgcagctccgcaaggccatgccctgtgtgcaccgccttcccaacctgccctgggctaaggtcagactcctaagtaaccatcacgccgctgccccccgggggggctttcagggcctcttcccaccccatcatggtcagaagtcttcctgcttggattccaagctcccaagggcaggcctgcattgctaaccagagtccctccctttcgcccatagcaggtgctcgctaaccatcccgatgtgtggattaatggtgaatgaagcgtgaaactgcgagttaggactctgcagaggggtggagatactggcgaagtattcggccagttttgagttctgccggttcacctgcttgcctgtccttgagtcaaccctgagggacagcatgggttcgccaagcaaagtgtttcctctctggtcactcctctagggatgccagaggaggagggacctgtgtgaagtcccttcctccttgtgggtgtgcatcatcgatgcgggtctcagagggaggctcacacggagctcccaagtcgctaactagccagtggtacacagcaaggcaggagtgggctcgtgctgctggtggcttggctcacttagagaagccagcctaaaaggaagcaaacccagaggaagtgggtcttctgcatcgggctccttctgtggatttggaggtgctgtagagcaagctctaccctgcagaggcaacactcactccataaccccatacatccgctgggatatgaggaacggcttcttcattatgctcagctttggcttagcctgaggagacaaaagtctctgctgtagagatggaagaggtaatcaaggaaggacagcctttagctgctcctcttccttaattttagctattgaaaaccaccttgaagttagaaagaggtctgtagtctcagggcaagaccaggactctgaggcaagactttaccaggttcaaatccggctgtaccaactagctgtacattcttgggtaagttggccccacctcttcaggcctcagaatctatgtctgtgaagtgggcatgagttggcgtgcacctggcgtttatcttagtagtgatcacagagaatacctagcacgcagtgggtgctttacacccccgtctcctgggtgtctgggtgtttgctgagggtgaagcctctctcccactgcagaggggaaggggtcagacctgataccagtttgggaagacatctgttcccagatgtttccacaagacttctttgctaaactctaaactatgctctacaagaaggatggttatggacccacagactgcagtctctatgttaaaatatgtttaggactgtggatttgtaggtccttggtggtggtggtggtggtggtggtggtggtggtggtggtgctggtggtggtgctggtggtgtgtgtgtgtgtgtgtgtgtgtgtgtgtgtgtgtgtgtgtgtgtcaagaaaatccaggagggctttctggcagaggtgactgggccggattagaggaggcacaaagctagaaaacagagatgttcttgacaggctggcctctgagacctcagcctgggcttccctctgtacttgaaggcctccagggggcctaggacctgaggagaagtgaaggatctggatgggggtctctgtcctcctcaaggcgtgaaaccacactgaggacaaacagaggacagctatttgtagctcagtgaggaattgactcatactgggggaggggaagaacacgcaggaggggagatggggacgggtgaatcacaggctctgaccagagtggctggtggaatgtgaggggggtctgtcctgacactcctagggaggcttgagcccctgggtagggcagggatgggacggtgtcacacatgcgtcgcccctggctcatccggtgacctctacaggtgtctcagaccggttctgtaccttctgagaccagctaggctagcccatcatggcgcctggctaggcacacagggcggtggccatatggctacctcctaggagccaatttgagggacctcagcttaccagtttgtgaaatgggtgtgagtagggcctggcggtagggaacacacccacagaaggggtttcagtgcttgttgcaggtagctgcaggcctgggaagtctgtgacagaaagtcgacccccaggaaccatggctggagtcctttgctctgtactgaggcctcagttactccctgggtggttcttgctcatggtcgagtcccagcttgggactgacaacttcacagataatgacacctgtgctggcagtcatgagccacagctaccagggaagtggctggcttttcccaggacctcaggaaaggaccctacccttatgcaacgggctataagtcacacacagatcaggacccctcagcacagtgcaggagaactaaagcatgtacagctctaaacaaggcgctggggctccacatagaatttaactggagcataaaagatccccactgccggggttcttgaaaaccactcatgtggcccaaacttatcagtctgcagatgggaaactgaggcacagacaggagagtatgtatacttgcacaaagccagtacatttgacttagggcaccagaacccaagtggacatgagagcaccttggaccattgggtcggtgaaggcacggaatggccttcactaggggtggggtcacagggtggaggaccgtctctgtctggacgacttctctgcacttttctttttgcttcctggaagaagtgtctgtgccagcgcaccacccttctgagagagccatgaattatgcagggaagccacaggcctgggcaggcccatcataaatgagccttaataattcatacagagaggagccaggggaagggagggcctcctgggctaggtccgaggcagcttcatctgtgagtgcgtagagctggcctctcacaggctggagcaggtcagctgggaggtcagctggtctcaggggaagtgtatttgctcagtcaaggacctgtttctccaggccagagatctggaacggctaccctcagggctcacagcccaaggcagaagcatctgcagaggagaaaatggctagtgaaagcactcaccagccaggaggaatggagaccagttgctgctaggggagagattgcattttaagatggaattaagggggctttactgagctagcagggtgtaggtagagaggtctggtggcccggagaggactgtgtgctattgaggagactgttctgggctgagggagccgtgtgttttaagacatgtactgtgagctcaaggctgtgtccagccttgagggatatatgtggtggctgctggtgagctttggcttctcctccagagccaggaaccaagcttgatgcagacaggaggaacaccattcctaaaggataccctggctgtgtgtgatgaagaaactggggggatgagacgccaaggcaaaagctggcaaccagtgagctagctgctgccagtccaagggagacgatggtccccaggccagattggaggtgggggctgggggtggaggcagaaaggtggttggtggggatgggaaggggacattgtgaagggagagctggtagggtttgcacaacaggtttgatgtgggtatgagagaaaataggttcccagtcacacccaaaaatttggcctaaatggagggggtgaccatcagcagaggtgagaagctgaggggtggggagtggccccagaggcaaggtcagggtctcagcttcatacatactcagagacttgctagatgcccaagtagccatatcacaccagcagctggacactgaagattggtgtcttgttcccctctgaggattgaggacaggggtttggctgctgtggaagttaattaaaacaatcaacagagtctctgggagacccctgacagaaagaactgcatcacacttcttgatacatgaatcctcaaatggtctggagggccttggggtacccctgcttgattaggaaaactgaaatttgcatgtggttcatagataatggcctgcgttatggaaaagattggaagaaagatggcccctggttctctacccacagggctatcaccttggcctgtcctctgtcagagccagggcccctaaccagtgcttcctcactctcccgcacccctgttttcttccctgctgcaaaccttccttctcctctgggtcatctgccttctccagcccctctcccacaagtgtcacagctactctgtagaattgctctggaagctagagcaatccattttagggggtctcgcagtgttactagaaaacctcatcgagacatgaaagagaggattagacctacacctgggaaagcagatagaccttcaacaccatccctaactaggccttcaacaccactcctaactagaccttcaacaccaccccaactagaccttcaacaccattcctaactagaccttcaacaccattcctaactagaccctcaacaccacccctaactagaccttcaaccccatccctaactagaccttcaacaccatccctaactagatcttttcaaccattcttaactagaccttcagcatcattcctaactagaccttcaacaccatccctaactagaccttcaacactatccctaactagaacttcaacaccatccctaactagatctttacaaccatccttaactagaccttcagcatcattcctaactagaccttcaacaccatccctaattagaccttcaacaccattcctaactagaccttcaacaccatccctaactagaccttcaacaccatctttaactagatctttgacacatccctaacagccactgggaaatctttctcagttcccctgtccctagctaaggtcttacccaactttcacacttctttctgcttgtgaatcagcttccttaatattggtggtgagagacggtgttatggtcatttgctctgtgaccctggctctcctccatgtctctctgggccaagtgggccacctggactcttctggccctgagtaaggagattccctggctccagcccttgttcctttgcccctcccaccaacccccaacaggttattatgagtaaatattgggtggacccagtgccctaattaaagctgaaagactattagtctggggaagggtgggggtagggtccaggtacacgtttgctgcctcccagccaagcaccaattagaaaaaaaagttctttttcagcaaagaagaggaagggacagccccataattaataacctcattaaggagcagtatttgggcagggtcccaagacacacgtagataagttgacaaagcggtggatttgtactaattcaagcatcagcagcaaccggcctctgccaacgtcccagggtctgtgagtccccagtgacaaatggactgcaccggctaggggaggtgaaggtccccttgagtcacaaataggttggtgatttctagtccctctttgagccttgtacctcagtttatctgcttgtgaatttggagcgagggtgagggtgtaagatgggaagtcttataccactgtgatcagcccagcacacatgctcccatctttctctggcctcattcccactgtggcacatgctgtgtgaagccggtgccacatctctggtcttaactgtctttgacagctttgcccacctggcttctggaaaactagccactttgactggcctgttgccctctgccagctttgtcatccacaagagaccaaattgggctggggccccctccagtgctgaattttgaaaactgccgcagcccagtagaaggaagagtgcagtggggccagcagtaccttctcttccctggggctttcagaaacaggacacagggagggtgtagccttcctggagggtgactagaaggcaggaagatgaccctgcagccagaaagcctggaatagatacatgagtatatgggatagctgtcctttttagagcaccttgcatgaggccaacttcttccacttgctttctctttgggcctgggaggtgaacaggacagttggcttattcttcattttccagatggaaaaacctgagagcacacatctggctgaagaattagaaaatcaagggctggacctaagcattcgggtatagccgaaagtctgcacacccagtgtggaaggatgccagggaggtgaccctgaggatgccatgattctcgaggacagccttgagtttctgccacctgtagtaggggtgcagcctgggagaagggacgtggctcatagctgctattagagctctgaataccactgaggaaagtctatccctcatggccatcacggagtcatagactccctgaatgccacctgcttatcttccccaggccagattagcctggctggggctcttcaggaatctttggtcggttttcccatctcctgctctcgggcttgccctgtctttctctcttccagaagcctgtgaaggagatgaggtggaggtggcaggccaattgaaatataatcagaataattgaatagcactttattttaaatcgttgcctcccccaaagctgggagaataattggctagcctgtcacgagagaagcaagagacctggggcctttaccagtgccaagcttggttcactgtgcccttggcagccagaagcttcagctgtagctgctccctcacaccgttgcctgctccagctgagtgggtcctagcacctgccttcctgctccactgctccacatgctgttccacccacagcacgcacccctcactcttccgaatgatggctgttctgctcagttgaagcccctggtgaaacaggctgagtggcaggggcagtggggttttgatggggaaaaaaaatacctccaagtgtggtgagaaaggcttgcagaggcaaactcaggagtctgagtcccttactccccagcaggccttggcctcttctgggcctgtgtctgctcttgagcgaagccccctccctccttcctttctggtccctctgcggggtccaagctgcccacgctgtccatgccctctgagggtgaacctgcagtgtcacctgtctctggttttttgatttgtttaattatagatgagttttctgcataatttattccaaaagcctggattatactgtacaattaaatcacattctgatcaacaacttcacatataaaattaacaaccaacaacagtttaatctatgcttgctgcatctgcacacgggctctttctgtttcccttgtcccttccctgcctcctctcctcctccatgccctcctctctcctcccctctcctcggggtgagcctttgcagctggcccctgagctgggtacccccaccagaggttggaactagaacctcccagccttccagtaagtgggttctggatggttctgcttacttaaaggcttctcggcaccagcacttcacctcacatgtggttgactttgctctcttgcctgatggggacacttccttccctccctcccttctctcttctccctgctcctcttggttctagacacctgaggcctgaggtccacagctctaagtagcagcttctttcctaatgagctgagtcaacctgccataccacactctccctctgtgccccaccatgccctcagtgggcccttagatcttataaagatctaaaggtcatactgtatggatgtctagcccttaggagactgtcccgtattgattactgcttatcaaggggccctgtaggtgtgttctagcctggtcttgaacttctgatcctcctgcttccacctcctgagttctgtctgcaactgcaaacatgctctaccacaaccggttgatacaaggctcggcaaacactcgaccgactgaattctatccccagccctcccccattacagtatttagacaattattattatccttgttgacaggtgggaaggctgagattccaaggggacagggctctccaagactgcacagctgacagtagcagcctctcccctgaggctcctcaggagctgccttgtcctggaaggagggacaggtggacccaatggagccggtttctttttaagtgtatgtccctatccccatctcaccagatgtctttttggttttcttatccgtaaggaagggctgctgtgcctttactcccccccccccccccagttcaggcacctgggaggacaagacatagtcgccatcctctctggttcacgctggtcatgaagtgctgcagcccggctgcacggcctcagcctcctccctcagactcaccagcctgctaatttggcacttacaagctcttagagataagcagtgtcaattcatcgaagaggatggaaaaatccccaggatctggagcactctttgttggagtatgacctgtgagcagcactatctggccagggggcatgggcatgaactcagaggtctcagtccacaggaacacgggcaggatttgatccaattacctttgagtgagtgagactatggattctcatgtatctctcagttctcccagagcccccatgcctttctgtgggattaagcccggctatgcctctgtcccggttgaacttggcttagtgtgtggtttttctggcctcaggacaggaatgcttcaggcatgctcacttcatcaggctcctcagtattgtgtatcagcctccatcccagctagcactggccactggccaaaccctagaacccacaaagtcatatctctgtgacaatgagatggattatctgtcaggtcccttttagctcctggacacagatattgccttcctaatttggcttggtttgggtgaagaatcacttgttttccttagcattgcatggataggcaggaagctagggctacaatctgcctctgaggcccagtataccataccacactaagaaccaaagctactcctgaaccccagagagtgaggtgggagagactcagaaagagggagcgtgtatgcatgccctttggaagaatttgattttgtcctaagatttggatcttctaaaaattattttactgttgagatagcctttttacacgaaatgatggtgattatataaatgatgtgtcgtctaagcaaagtaaaaacttggcacccatacctgctcttccaattaattgtcttttacttatctgtgagattccggaaacaaggacccatctgcatactagcaaggagtccatacccaggtggactcattggtgaattggtaaatgtggtcagtctgagaaaagccacaagcaatgaatggatggctcttagggaagggagaattggtttgcttgaaaggtgtgatcccaggtaggtggaccacactgagatggacggccccacacccctgagaatatgggcaacacaaatgagactcactgagttatttataaattagtgaataaaagaaagacaggagaagaggagccaggctggtggaacacaactttaatctctctgctcaggaagtagaagtaggtgaatcagatctggtctacatagaaagttccaggctggctagagctacatagcaagaccctgcctaaaattaaataataaataaataggtaaataaataaataaataaagtcgggaggtagggatagatatgggaggaggtggaggggtaaatatgaccagaatacattgtaagaaattctcaaagaatttcaagatgcgtctctgtttgccactggggtgggggttggggtggggttgtgattgctggcctttgccttttcctgtggtgtaagtgtcccctctgcggctgatttcaatcactgaaactgatgtgctgaattggaaagagatgaacacggttggctctcctgtgtccattcctgagactccagaaaactgtaacgagtctcatgcccaccccttcctgaatgaatgaccttggatagtgtctcagcttcctcacctgggatttggggattttgtttgcctccgtgaagctcgaagctggtactgtgctttgtacatagtgggcacccttctgtagactcatgcaggaaggattatgatggatagtctgtgtcctaaaccaatgaatggacgaggtcaggcttagggtcagggcagagccaatgggtctttttgaagctgggtccttgaccctgcccgttctgtccagatataggacggtgtgagactctgtcccattattagcccccaagagtctgtagtctcgggattacaaaagagccacctgccacattgtccaagtgccaccagggccagaacatcagtgctggcgggcggacgggggtcaggctgagatgctgatgctctctggtacctttctctcccgggctggcagctgagcttacagcctgtcctctacaccagttgaggttagatgtttttttcctctatggtggggaacagagttggggagtcaggctgtggctcagcccacaacaagctgaagctaatgcctctttcttttgatgttgatttttttttccccatcacggtcctgacattcagcttggcaaattgcaattagtgatctgcccgcctcctgctctgagttcccatgccaaccgacccgggcacacacaatggcatgagcccaaccccccagcacaggcctgagaaggagtgtgggacaaggagccagaagagagtcctggccctaggtgaccttaggggatgctgttggtcctaattaggttttgggggacagttgcaacttttctgacatcatcctagtccactgtggcctgtgaacccgtggcttctttatgtctctgtggtgggtcccatatggggctccagcatgccaagaccatccagacacctgttcgtctggtccacttacagagattcctttacagcatccttggctatatcctcccatggtcttatgttttcttgtgccactctaagagatgaccccaaattatctccacattccagaagaggaagctgagagagacagagatggtgttaaatggtcctgtggtggtaccagcgtacctgtccaggcctgcagttcagagcctctgcttgccagatctccagaaagggatgggatgattcgtactgaaaccctgggtgggctcacggcagacatccagccttgggtctctgaggaacatctcctactatggaactagaaaggcaaggaccatctgagttggaagtgctctgtcttctgctcaggtgaggcccaggaggcaggttacctctacctcctcctgtttacataatgggttggaggtgacagcagtatcccctccctttcctcaaacttcacctgtcttgtctctgtcctccctggtgtccccactttcagaacagacacatctaaggacttgtctttatagtgaacaatagtctccctgcaggcttcttccaacctgcttaactcccttggctaatccacaatgccctttcctctcctccctggctgccagtcacagtaaggaaagcctaggccaccaggccagacttcaaagggaaaaaaatcacaggctcactctggttcctgtgtctgttccctctctggtgaaaattgagttgagtgagtagctgtcctggtccccctgggtggccaggaattggttgttgcagctgcagctccagcaggccctcctgacatctttctcctctggattgcagGATGCAGCACTGGGCCCGGCGCCTGGAGCAGGAGATTGACGGTGTGATGCGGATTTTTGGAGGCGTGCAGCAGCTCCGAGAGgtaagcctggtgcacttgctttcccgcggagaccttcttctcagcgggaatgagggaagggtacataatgcgggcgtaaggaggaggtgacattactgaagtaccagatctcatggtgaaacctagagtctcagtctgaccttccgatacctgttggaattgtggtccactgtcatgaacctggtccctgaaagggtgtcttggcttttcagtttttaaggttggtgagctctgtattcgaggtagagccttgagtgggaacccagagccttgaggggccacagctacagggtgcacagaagtccaaaagtctcatcaggaagtacatagtatgaccagaccaagcaagacccgggaaacaggatgggaggctggtattccaggcactgtagtctccgtggagtggcaagtctatctctgctaagtgtcgggatgagggatcaaggtgcaggaggggtgattgattaggcgccagcgaccacattcatcctgagagattatgttaatgtttgaaatagcgatgtgaagagcaagccattcgtcacccccagaaggctgcaaaatgtgttgctgtcaggctacaggctggagctctttatgtggaatgcagaggctcagagagccaagatcttccagtaatggaagactctaataggatggtacctctgctggggtctgtgagggaggtcctggccagaatcaacggaagaattaatggaattctccttcccatagttggcctggggacagcagtgtgactattgagggttcaggtaagggtctaggcccagggttcagtaattattgtttctgacatccccttggccattgccagggtgaggagatgtaacctgggggtgggggtgagcaggataggaccaccctcagcttgtcagggttagcttctatgtacccaggaagtggtaactcggagggaatatattgacattgcttatggacataagacccttagcataagtgatgctaatcagagatggctaattagtgggcggcatggtgaggagggcacccaggcctgaaggtctgagctactagcttgctcatcgttcctcctgagatcgctcagacctctgttcctccctttcctggtgctgggcttgaacagcagtagccccatcccactctccctgtgaactctccatgactcagctgctcttggaagcctccagagcttccagagaaagcactgtaggaaaggctgttccagaacaggagtcaatttaggctcaggaatagcactctgcactaaccaggctataagtgggcactgccaagtgcagcggtgtaggataatggaggaatggtgggtccctggaaggtgtggtgtgtgctttcccaagtttcccatggggcgttagatgtaccagtgaagagccctccaggatcttgcacttatgagcaactcagagcatttgtttatgaaaaaaataatgtacacaccatgcatgagatgtggatctgtgtggactactgagcttcctggatggtgaggaccagacgagagtcagtaaacctgccgtatgcacctctgagagacctgtatccgtgtgatcctccttctccgccaggaggtttgcctggaagataaggtagtgacaatggcaaccaacaaaccaattacacctccccactctctacaaatcagcagtgttttcttcattggtcattttctctcctagggctgttttctctccctttggatggagtgtgagcatatctctgactctcaccagctcagaagtgaacaggctgccacagctggcttgtggcagagctagggctcctgactcctgcttcagccagtcctctgggtgcatgagggatgcctggggctgtggggacctgggcagggatgtgtttggtatggcaggtgggcaaagaagtgctgacctagcgtccctttctcttggcaagcgctccgctgctcatggctgccagctctcggggcctctgtcctgctccagtttttcttacctgcttcctcagcctcttcctgctgacagctctgggactgctccttggcacaggatacgctgccaagatgtgtctgggtagggttgggggtggggggggacaggtgtacagctctagagaaagcgagcaaccccgtgggaagagcagtgacttaaacagtgagccccccacctgctccacagcttaaatctgaccccgacactcacacctttcctctgggtgagggctggtgtaccctgcttgtgtttggctctgatgggccaggaggatggttggtgcagagctgtaaaccagctgccagtactatccctcttactggtgctgccaagctgacaatttagcgcccccccccacctcccgcacctggggctgcccctcctcagacttctgaggcccccaaactcctgccactggggtggtgagagcctcttccgtggctccacttcttgcctgccctgctcctagaggccgccccaccccccagagcttggagcctcaagggctggcagctgcaagagagcagaaactgcagacagtggcatttgggagagttttccttgccttggcattttcctcctcccgaccttatcacaaccccttggggggcatggctgggggcagactgtgacccatttataggttagaaaccatggcataccacagggtaaggaccccatcccatttcctcaactgaccctaggccacctagtctgctctctctgctcccttaatttagccagacacccctgagctatgctctcttgggcactgtagccccaccccagcccttgagcatgcttgccttgtacagtccatgaaagtagggactctaagctgtctgtcccctctacagcccatgggactgagtgaggtctcctgagccccttctccaccctcccccatcagcaccatattgtccccatcctagggggggcagagaacatatgcttgggctcagagctcatttgcataatgaggatatcaaatgaataatacatcaggtgcctgggggtgttgcaaggagaggatgaggagaaagaaggacaggcctctcttgaagcctaggtcagggacattcccacttctgaatggatgtccagggtacaaggagaacaactctgaggcccttgtgaaaagcgaagcaggagagttctcaccaggcatgggacagtcaccagggtcaccagccccgggacaagtttctgacctggtgagatactcccttccaggggagaagaccctttgcttaaactagaagtgaggagaaactgttgacagagctggcttggagcaggggccagagatggccatgtcagagggaccacagcatatcttctgagagcataccgcccatgtcaaagttcacgtacctcattggctgatcagggcagagtgcctatggccttacctgtatctcaaactgctttcacccgcatgatgatcttagcccaggtgcgtgcttgcgggttatcgtcataggcctatcagtaaagaaggaaaaccaaggtcctgtcagtcatctctagcagtcagtcctgtcctggagttcagacaggccagcacgagtgctgggggccaaatggaccagctcagacagcaactccccaaactacgaagcattcatccacaaagaacaggctcccaggtttggaaaaccccagtcccagtttccttctgggttcccccaactaagctgacatccttcaaaccaggtgattctggtgtctgtggtgtcggcctcttaggagagccaaaaatagcgttcctaacccagtgtcagtggcaccatcctgctccgtcttgtccgcccctggctattcctcctgttcatcagctcagtgctcccaggaatgtgtaattaatatttgcagagtgccacatctggagctggctatcagcagggaccaaagtctgaaaccatccagggtcctctgtagatgccgctgagaaaactcaccctgtcccctccccacctcctccccagctggtgcctctgcaaactcacacactggctttagcatatgctgaagatgtgccctgtccccgtctgaggagcgtgcacgctgggcattcaaggcaaggttagcagtgccctggggtggcatagaacctcaggatcacagagcgtgggatcagaagaggaaggaaaaagcttgggtgaggagaagcgccaaaggtttgaaaaagtcccaaaagggccaggcaaaggcagaggttgtgacccctggccccacagtgggtccttccatctggacactgatttgtgtgtacctttgaaaggctggcagcaagcatctccttaggtatgccattcgctgagagtctgctggggggggtgagggaacccccacacatcccctcccagatcctcactagctgctcccccctcctctaagaatcattatcctcgtggctgtggctctgcacttgcttatcacgcagacccccacccctccattgagctgcctgcctcccgttggggcccagtgacaccctcctctctcctggcgcagatgatgatgtgaggcgccgtgtcgtagttgtgggaggtggtaaggggctcgggtgtgaaatatgccgctgggtagggattgctgtcgcttgcctccctaaaaacccacatatattattctttaatggaaagttaattgtcttattattccctccatatggtcctcttgctcggcacccagcggggatgcatggggctgaggggggggctcctgggagggcgtctgaaatgtgatgaggccgccgctcgagcgtaattggttacagagagacgggtgcatcagagcctggccaagccctgtctggacctagccttttccctacctcttccctttttcttccctctttcctacctttgctgtagcaactctccccttccccctccccctacatcatgaagtctgtagcacgctttcctgagtggagatgtgtagtgttgaatagctgctcttctgctccacccggaaatgcacattctccaatgagacataatggaaaacgattccatttttgaagagtttttctaaaagctgtcatatccatggcaggctctgctgcctgtgggccagccaggctaaggtctactcccagccccaggcctccccctcttccttttgggagtgtgagggtgccatgccagagctgcctcagcaggtggaagatacagtgacaggaaaacccagaaggagcctaggcacgatcatgcacctgcccttcacccctggggtctcaacagggtaaggctgaggctgggagccttgctaggtggcttctaggattctggacatgtctgcaggaaggtactgctaaggtttctggggatccatagacactgaagggtcttgaagggagagaggcctctgacttctagcttttgacaagaggttgctgtggaacacatccaaggtcagctctagggcatgagaaatagcttggagtgagagagacgtgttaggtggttagtgtcttctgaaggcagaccccgccctgggctcacactcaggctgagctgggatggaacctagggtctacgccatgagcagaaaggataatgtgggctggaacgacaggcctggactgtgactatgggacctgggacgcgtcctcctgcctgtttgagcttctacttccccctgggaaatggagatccagtctgtcttcatgggagatgtaggagcctcaggggagcagagac	ATGGCGGTGCCGGCTCGGACCTGCGGCGCTTCTTGGCCCGGCCCGGTGCGGACCGCTCGCCCCTGGCCCGGTCGCGGCCCCCGGCCCTGCCCTGACCCCCGGGGCCCAGCGTCCGGGCCCGCACGCCCGCTCTTGCTCTTGCTGCCGCCTCTGTTGCTTTTACCGCTGCTCACCGCCCCCGGCGCCTCTGCCTACAGCTTCCCCCAGCAGCACACGATGCAGCACTGGGCCCGGCGCCTGGAGCAGGAGATTGACGGTGTGATGCGGATTTTTGGAGGCGTGCAGCAGCTCCGAGAGATCTACAAGGACAATCGGAACCTGTTTGAAGTGCAGGAGAATGAACCACAGAAATTGGTGGAGAAAGTGGCAGGGGACATCGAGAGCCTGCTGGACAGGAAGGTCCAGGCCCTGAAGAGACTGGCTGACGCTGCAGAGAATTTCCAGAAAGCCCATCGCTGGCAGGACAACATCAAGGAGGAAGACATCATGTACTACGATGCCAAGGCTGACGCCGAGCTGGATGACCCTGAGAGTGAAGATATGGAGAGGGGATCCAAGACCAGCGCCTTAAGGCTGGACTTCATCGAGGACCCAAACTTCAAGAACAAAGTCAACTATTCATACACGGCTGTGCAGATCCCCACAGACATCTACAAAGGCTCTACCGTCATCCTCAATGAGCTTAACTGGACAGAGGCCCTGGAGAACGTCTTCATTGAGAACCGTAGGCAAGACCCTACACTGTTGTGGCAAGTCTTTGGCAGTGCCACGGGAGTCACTCGCTATTACCCAGCCACACCATGGCGAGCCCCCAAGAAGATTGACCTGTACGATGTCAGAAGACGACCCTGGTATATACAGGGGGCCTCATCACCCAAGGACATGGTCATCATTGTGGATGTGAGTGGCAGCGTGAGCGGCCTGACTCTGAAGCTGATGAAGACGTCCGTCTGTGAGATGCTAGACACGCTCTCTGATGATGACTATGTGAACGTGGCCTCATTCAACGAGAAGGCGCAGCCTGTGTCTTGCTTCACACACCTGGTGCAGGCCAATGTGCGTAACAAGAAGGTGTTCAAGGAAGCTGTGCAGGGCATGGTGGCCAAGGGCACCACAGGCTACAAGGCCGGCTTTGAGTATGCCTTTGACCAGCTACAGAATTCCAACATCACGCGGGCTAACTGCAATAAGATGATCATGATGTTCACGGATGGGGGTGAGGATCGCGTGCAGGATGTCTTCGAAAAGTACAATTGGCCCAATCGGACGGTACGTGTGTTCACGTTCTCCGTAGGACAGCATAACTATGATGTCACACCCTTGCAGTGGATGGCCTGTACTAACAAAGGTTACTATTTTGAGATCCCTTCCATCGGAGCCATCCGCATCAACACACAGGAATACCTGGATGTGCTGGGTAGGCCCATGGTACTGGCAGGCAAGGACGCCAAGCAAGTGCAATGGACAAACGTGTATGAAGATGCACTGGGGCTGGGGTTGGTGGTAACAGGAACTCTCCCTGTTTTCAACCTGACACAGGATGGCCCTGGGGAAAAGAAGAACCAGTTAATCCTGGGTGTCATGGGCATCGATGTGGCCTTGAATGACATCAAAAGGCTGACTCCCAACTACACACTCGGCGCCAATGGCTATGTGTTCGCCATCGACCTGAACGGCTACGTGTTGCTACATCCCAATCTCAAGCCCCAGACTACCAACTTCCGGGAGCCTGTGACCTTGGACTTCCTGGACGCAGAGCTGGAAGATGAGAACAAGGAGGAGATCCGTCGCAGCATGATTGACGGCGACAAAGGCCACAAGCAGATCAGAACCTTGGTCAAATCCCTGGATGAGAGGTACATAGACGAAGTGATTCGGAACTACACCTGGGTGCCTATAAGGAGTACCAACTACAGCCTGGGGCTGGTGCTCCCACCCTACAGCACCTACTACCTCCAAGCCAACCTCAGCGACCAGATCCTGCAGGTCAAGTTGCCAATCAGCAAACTGAAGGATTTTGAGTTCCTGCTTCCCAGCAGCTTTGAGTCTGAAGGACACGTTTTCATTGCTCCGAGAGAGTATTGCAAGGACTTGAACGCCTCGGACAACAACACCGAGTTCCTGAAGAACTTCATCGAGCTCATGGAGAAAGTGACTCCGGACTCCAAGCAGTGTAATAACTTCCTTCTTCATAACTTGATTCTGGACACGGGCATTACACAGCAGTTAGTGGAACGTGTGTGGCGGGACCAAGATCTCAACACGTACAGCCTGCTAGCCGTATTTGCTGCCACTGATGGTGGCATCACACGTGTCTTCCCGAACAAGGCAGCCGAAGACTGGACAGAAAACCCTGAACCCTTCAATGCCAGCTTCTACCGTCGCAGCCTGGATAACCATGGTTATATCTTCAAGCCCCCACACCAGGACTCCCTGTTAAGACCACTGGAGCTGGAGAATGACACAGTAGGTGTCCTCGTCAGCACAGCTGTGGAGCTCAGTCTAGGTCGTCGCACACTGAGGCCAGCAGTGGTGGGTGTCAAACTGGACCTAGAGGCTTGGGCTGAAAAGTTCAAGGTGCTGGCCAGCAACCGTACCCATCAGGACCAACCTCAGAAGTGCGGCCCCAGCAGCCACTGTGAGATGGACTGCGAGGTTAACAACGAGGATCTACTCTGTGTCCTCATTGATGACGGAGGGTTCCTGGTGCTGTCAAACCAGAACCATCAGTGGGACCAGGTTGGCAGATTCTTCAGTGAGGTGGATGCCAACCTGATGCTGGCACTGTACAATAACTCCTTCTACACCCGAAAGGAATCCTATGACTATCAGGCAGCCTGTGCCCCTCAGCCTCCTGGGAACCTGGGTGCTGCACCCCGGGGTGTCTTTGTGCCCACCATTGCAGATTTCCTTAACTTGGCCTGGTGGACCTCTGCTGCCGCCTGGTCCTTATTCCAGCAGCTACTCTATGGTCTCATCTATCACAGCTGGTTCCAGGCAGACCCGGCAGAAGCTGAGGGCAGCCCCGAGACGCGCGAGAGCAGCTGCGTCATGAAACAGACCCAGTACTACTTCGGCTCGGTGAACGCATCCTATAATGCCATCATTGACTGCGGAAACTGCAGCAGGCTGTTCCATGCGCAGAGACTGACCAACACCAATCTCCTGTTCGTGGTGGCCGAGAAGCCGCTGTGCAGCCAGTGCGAGGCGGGCCGGCTGCTGCAGAAGGAGACACACTCGGACGGCCCGGAGCAGTGTGAGCTGGTGCAGAGACCGAGATACCGAAGAGGTCCGCACATCTGTTTTGACTACAATGCGACGGAAGATACCTCAGACTGTGGCCGCGGAGCCTCCTTCCCTCCGTCGCTGGGCGTCTTGGTTTCCTTGCAGCTTTTGCTCCTCCTGGGCCTGCCACCTCGGCCGCAGCCTCAAGTCCACTCCTTCGCTGCCTCTCGCCACCTC	Pass
4473	Q6PHU5	SORT_MOUSE	10090	MERPRGAADGLLRWPLGLLLLLQLLPPAAVGQDRLDAPPPPAPPLLRWAGPVGVSWGLRAAAPGGPVPRAGRWRRGAPAEDQDCGRLPDFIAKLTNNTHQHVFDDLSGSVSLSWVGDSTGVILVLTTFQVPLVIVSFGQSKLYRSEDYGKNFKDITNLINNTFIRTEFGMAIGPENSGKVILTAEVSGGSRGGRVFRSSDFAKNFVQTDLPFHPLTQMMYSPQNSDYLLALSTENGLWVSKNFGEKWEEIHKAVCLAKWGPNNIIFFTTHVNGSCKADLGALELWRTSDLGKTFKTIGVKIYSFGLGGRFLFASVMADKDTTRRIHVSTDQGDTWSMAQLPSVGQEQFYSILAANEDMVFMHVDEPGDTGFGTIFTSDDRGIVYSKSLDRHLYTTTGGETDFTNVTSLRGVYITSTLSEDNSIQSMITFDQGGRWEHLRKPENSKCDATAKNKNECSLHIHASYSISQKLNVPMAPLSEPNAVGIVIAHGSVGDAISVMVPDVYISDDGGYSWAKMLEGPHYYTILDSGGIIVAIEHSNRPINVIKFSTDEGQCWQSYVFTQEPIYFTGLASEPGARSMNISIWGFTESFITRQWVSYTVDFKDILERNCEEDDYTTWLAHSTDPGDYKDGCILGYKEQFLRLRKSSVCQNGRDYVVAKQPSVCPCSLEDFLCDFGYFRPENASECVEQPELKGHELEFCLYGKEEHLTTNGYRKIPGDKCQGGMNPAREVKDLKKKCTSNFLNPTKQNSKSNSVPIILAIVGLMLVTVVAGVLIVKKYVCGGRFLVHRYSVLQQHAEADGVEALDSTSHAKSGYHDDSDEDLLE	3	108191457	108264556	FALSE	CM000996.3	GRCm39	ENSMUSG00000068747	ENSMUST00000102632	ENSMUSP00000099692	ENSMUSE00000744877,ENSMUSE00000564888,ENSMUSE00000564887,ENSMUSE00000564885,ENSMUSE00000564884,ENSMUSE00000564880,ENSMUSE00000564877,ENSMUSE00000564873,ENSMUSE00000564869,ENSMUSE00000564867,ENSMUSE00000564865,ENSMUSE00000564863,ENSMUSE00000564862,ENSMUSE00000564861,ENSMUSE00000564860,ENSMUSE00000564859,ENSMUSE00000564858,ENSMUSE00000564849,ENSMUSE00000662141,ENSMUSE00000752737	1,101,121,145,180,235,259,276,320,368,420,456,490,546,610,673,712,749,784,822	100,120,145,179,234,259,276,319,368,420,455,490,546,610,673,712,748,784,821,825	108191457,108215793,108217460,108231912,108232965,108235324,108239227,108241882,108245107,108246127,108247915,108252170,108253030,108253973,108255884,108258988,108261449,108263547,108263893,108264545	108191756,108215852,108217533,108232014,108233129,108235397,108239276,108242012,108245251,108246282,108248021,108252272,108253198,108254163,108256073,108259104,108261557,108263653,108264004,108264556	ctaaaagttgtgtgagcagcttctgcggtgtagggaacagtggggaggttatttgctggaggtgggtattcatttaggaggcatcatattcagtgagggaattggtgtgatgcacttactgcagggctaagggtgctttaggtaactaaaatcagaatgtgactgtactaaaatgataatatataaagtgggctttaggcaattctcttcccgtatacctacacttggtggcaaagctacctacatttccaagtccgcagaagccaaaaagtactttcgcctcttgactacctccctgcagatgaggaaggtgactgaggccaaacatgttggaaagacttctgcggcttccatgagacacgggtgtaatgatgttcatctgccccataggattttcgcattcaccttcttggctccttcagcagacaatgggcgagccagcgagccggggttaaaatcctaatgtaccagtttatgtcggagccccttttccaactgagagtagtagttcagggattccctggctttcccaggcgcggtttccaccgaaggaaatttttaggagcgtttggaggggggttgggaggagggtggagaaggcggcaacgtgacccaaccctaacccgagggtctccggaagcgccgccaacctgcaggctgagcggggaggggagaggggtaacccctaggccaactccgggagcccagcccgcagacgccgagcgacggtggagaatgacctcagccgtccctgccacgttccagccaatcagtcccgcatcttggcatccgaatccaggacccccgaagccggaggcgacgcgagccaatgaggagtgggccgggaaagaaggacaggcggccagcctattggggaggagaggcccggctgcgcgtatccaagcagcgcggggccgagctcgggggtgtggcgcagcgccggcgggggtgggcgggcgcgccgggtggcaggtgtcagcggcgtctgcattcggcagcgATGGAGCGGCCCCGGGGAGCTGCGGACGGCCTTTTGCGCTGGCCCCTCGGCCTCCTCCTGCTCCTTCAACTGCTGCCTCCTGCCGCCGTCGGCCAGGACCGGCTGGACGCGCCGCCGCCGCCCGCGCCTCCTCTGCTGCGCTGGGCCGGTCCGGTCGGGGTGAGCTGGGGGCTGCGCGCCGCCGCGCCCGGGGGCCCCGTCCCCCGCGCTGGCCGTTGGCGCCGCGGCGCGCCCGCCGAGGACCAAGACTGCGGCCGCCTCCCGGACTTCATCGCCAAGCTGACCAACAATACGCACCAGgtgagcgcgcgaggcccgggcgcccgccccggttgggtcgcccctccgggcccgcggccccaggcggccgctccgctcccattgcacgcttcgaggctagcgcgagaccccggttgcggagggcggcgaggcgcgggggcggcgggggccggggtggctgcggcccgtggggctgtgtgtcgtcatagccgaggcaatccgagactttgactcgctgcattctttgcttctgcttcttaagttgtcagaatctcccggtcatccccccccccccccaacccccaccccgaatatagaacgccgggtccaccaacgctggtacctaccaggaagctggaggcataattaccccttgagtgatcgcagaagttggacagcccagaagcagaggtgtgccctccctgggtcggtacttttgaggttgacgtccagaaatcccacagcagttgttaggtcatggcttgtgtttccatagttaaaggaacactcatggaaatgaaaatgacattgaaacccaaccgtgaaatgatatctcccctgctccctaaaattaaaaacaaaaacaagcaaacaaaaaactgattcaagatgtttcctcaggatgcaggctcagaaccctctaacctgacccaaaacgaccttgagaggtattccgaaccaaattcctgtgtgcagaacccagagaacagaaaacggcctctaggacctagattagaagcaattgcagaacagctcggatcatccagaagttccattaaatggctttacagagtggccaactgtcccaaacaagagtctggtttgtaaccagtcagccccctctttctgcatactacaggatctttaaatccctttgctccagacccattctggagattggctccagtgtgctttgtttccttgtaagttgacctattaggagactctttttgcacaagaactggtattggcttctgtgtgtgacccgcagccagctgagatcctgtcatctgtctcattccttcaaaattgacttataaccttgtgttgaacccttactgggacacctctatcctgtcctaatttctaataactatgaaacattctgcagatagtcactttaagcctgctcttgtcaagactttcaaagatttggtgcttctgttttgggcacaagagtctgaaccttgacacactgctgcattgagaaattgttaggaaagtcttggtttcagcaactaggacatcttcctcctcctcctctttttttttttttcctaaaattaacaattgttgcaacccatgtatgagaaaggcattttcagttcagtgtattttctgtgttatgtctttcctttttttccaaagaaagactgttcatgaaggtggccgtgggtggctggagttctgtacccgttctttgtttacattccatttcagtatccccccaaatctcagtgtccccttggggtttcttttgagatccatacttgttagttgtgacctaattctccgatcagagagaatggaatgagtactggaaagtcttcctatttaatgaaaaagtaaaataagcttgtgtagacctctctctctctctctctctctctctctctctgtagggtgttgagaaagaatttacctttaccactgatacttcatgcccattatccctggcccacagctctctgcaccagcaagccccgacattcttcaattcttctcttgctggatgacccatcttcaaatccgcaacagttcccggttgaatgtcacttagagtataccagttccaaagaaacctgattctcctttgaagttcgtacgcagggggctttctcgagttcatttaacttagttacagcttgctttctccccttcagtctttatttcaaatgattttcccaccccagttgttacccttccagagtggagccttcagcgtagaaaccgttgcgaaggttctgcttcctctcaggaattgggaaataatctgctgttttcagatgtcataattcatctttatgcatcagactgaagagatctggtgttgggggatcctttgtaacaaggagagacaaaatcagcagcgtcccagagcagcgtgtttacttatttattatcatcggagacactgtatggtctcagacagttgaagtaggaaggtgttctttaatttttttttacctttcccccataaagcagaagttcttatttcccacagcctgttgttcttttcgtgtcctatcatgagtgcacctgaatgctttccaaaggcccggagatggggtggggaaaggggctgccaagttataaaggtagttcagacttgacagtacataaaccgctaaaggtttcagcgtgcgctggagattgaatcccatgccttgctcatactaggcaagtgcctgccacgaagccatatgttcagccctagcatttaatcttaagaaatccacaaaacaaagtgtatgcctgtctaatgactttccgagacttccaccctatgctgtggcatgggctctgtcactcatgaaatcttcttcccgtaagctcccctgcctctctctaggtctcctttcagcctttcaagtgggccgtgtttattttcaaggcgtgtgttgttcgcttgattcaggtctctgtgggatttaagggagcagagaaaatacttttttttttctagttacagtattgacaataggaacaggagacttgtaagaaagtgacagaagaactggatgtcactaaaacaggaaaaagaatggcaacaagacgcaggccgaaggtcaccgcttacatcttaccaaaaaaaaaaaaaaaaaaaaaaaaaagatacttcctgatttctttctgagggtttggcatgccagggaaaggtgctgcagcaccacagggctttctgtgaggccagccctgcctgcatgtgggtcctcgctggtattatgttatcttcactaagttacttaagattccatgtctcagtcctaatctttaaaatggagctaagcatgcatgcttatgagaaacaaacaggactgtataaaaatatgctccgtattagcagattcacggtccctgagacttacacccagtaagttacaaagcgcttgctctccctgttagggatcgtccacaaactctcttagacgcagtagcctttatttacctgtagtcccaaactggtgtcaggccccagcattaaccgactgtggcctttgtgtgcttggcgtgttcacagcacacatcacctgtgtacatgggagaaactgagcaggcccagaagatttttattaacgttggttgctaagttgggttgcttcaaaacatcccccgccccataagcacccctttgagggtcggcatgaaagtcagcctgaaagaaacagcagaaatgccttggccagagttgcagcggaggctgacatcattccctcctcattcctgtgttacagaccattggataatttccttaaaagttcctgaagttaggattaataggccaggagctgttgcgcactctctcttctccctctcctgctcctgtcactaactactgctttacacagagcttcccaactcctaccccgacatcaaagcatctggtttcttaagtaaacaggccctggagagaggctgttgtaaggcctcagcaccgggaagaatgcttgtgtttgtttgccccgctggcagagctgaggccaggctgacaggactcagtgtgtctgctggctggtgcagggagctgctgctctctgcctgttggggatcaccaaacctttgtaacagcaggagagctgagggttgtttgttgccttttactatcccagaagttcctgcctgcctcatttccccagcgttaccccgtattcattccttctccctccatttcccacactccatgtccatatctagtttatcccacgttttacaaggccctttactgccgctcaggtttgggtcaaggcatgggaacctaggaaggctggccttggtcctggttaagcagagagagccatggcccccggccggggaagagccctctgccatgcagactgctttgagcgggatgttaacgccacagacgcttgggattctgggaggaaccatcatcagctgtgaggatttctcctccaccgcaggaaaggttgctctgcagaagggctgagcatttggttaacatgagagcagaaggccagccaggtgtgacagatggctgaaagggaatgtggcataaagttaaggaagttcactgctgcctcaaacactcgcctctacgaattgcaaattgtaattagaagtttgagttgtgtctttgctggggaaggtcactggaagcagcccttgttctggccagttcctaaagggtctttctttctgcaataatgacagtagccgacacgctctgcttttttgcattaggctaacgcacgttcttgagctctgccatttgcaagctgctctggtcagcagggattggactcccatggtaactgccatgcctgtgctcttcagtttcatcactggtgagctcttagctctgtgattcccacatggcatttaattcttagcatcactagtgggcatcagccggagggaacatttcctcttcctccttacattctggccaatctccatcacctcaatcatccgggaagttagaacttcattttgaggcaggggaaatgaggctaggctgttttatatgatgaggaactaatgctgaggcagaaaacccatcaaattggacatgcagccagctctagaaagagctgtattatgttggcccctgacatataaataactactgtgtttgtcagtttctagcacttcccagttctctgccaagcttgttcctcccactttgtggcctccaggtctatgtgtaggtcggtttcaggggtaatggtgcttgaagaacaaagcattctgtatgtgtctggtctaggtggtccattgtttaactgtggctcccttcagaaatgggttagtaaatgtagtttgtttgtttgtttctcgagacagggtttctctgtgtagtcatggaattcactctgtagaccaggctggcctcgaactcagaaatccgcctgtctctgcctcccaagtgctgggatcaaaggcgtgcgccaccaccgcccaggcataaatgtagttttaagagatagttggattgaaggcagacagactctttaaatcaatagactggtaggtgaaagctagccacgtgaggtctatttacatactgaggtcattattccctctctaactcttaatgcaacctcaagaacccacttgtggcactctgctgtaataccgtgcgagttctgtttggtgttccagtctctgttcctcagttccccatctgcgatgatgttagaagttttggattagcataaaaatgttttgttttgtttttaaatcctatgctcctcgtggaagaagaggccagaggttgtgatcacagatgtttattggttgattccaaatttagaagcaagtcttggctgctcagcctgctggttgagcttgcacacagtgtggatttcacatctgaggtggtggcctgccactctcagaagtttcttcagtggcatgtgagcattttcaaaagacagtaggatgttttccaggcaattacgaagattctttgccccttattttagggagagtagtactttatcatcccttgttgactaggaatttcagtgctaataaaagctactagcttgaatagcccaaacatagatccagtaaactatgtagtgataaatgtggggcttgttgtagtctgttcttttcctcttttctaaactccaacttttcttcgtctgtccactttgcagcaacatgagtatttgaaagcatgtggctggctgacactgcgtccatgcccctgtgaagatagcttgtgattaacttgacttgatttactgtcatcggaagaaaatgagcgttggttgcttcaggactcggctactcgccctcctgtgtgggctttagctaaggttttgctctgggtgtagttagtactcctgccagtttgcaagtctggtttgactccttgaaggaccaagagcttaaactagaagaggtagtctcattcctctcagacaaggtggctctaacctgatgtttatacagcacttgctttttgtcatgaggaatctagaacattcatttgttgcatacaaaatgcccaagacatagacatatcttattgcccagattcgagtcatggctctcctgcactcgtggctctgtgatcatggagaattattttacttctctggccttcatagttttttgttttgttttgtcttttctctctctctctctctctctctctctctctctctctctctctctctctctctttctttctttctttctttctttctttcctgagatagggtttctctgtctaacagccttggctgtcctggaatgtgctgcttgaagagagatgatggtgagaataactgatgtctccatgaaagcatgtgagaaataatcttgatagctgtctagggaagaggaacaggcatcaggcaatgggcgaaaggtcatcagtggaagtgtcttaactgaaagtattagacctggggcctgatactggaaaggaaaccagacagaaggaacatccatccctttcagaggctgtccgtcgctgtgggctggagaaatatgcccaagaagaaagatgattgaggacagggtagccctgaggtttgagggcacttaaggaatacaatcagactctgtgctcatgcgcacgcgcatgtgcgtgtgtctgtccaagtgcaggtacaaacatggcatggcaaacatgagaagatcgtggaactgctctgctctcaggagttctccttctctgccctcttgtaggatcaagctcaggtattcgagcctgagagagagcaccactctttacccactgagccatcgcaccaccccaactctggatattcttgaaggagaatgggaagcaagtaggagccctggatgcccatgactgcatttcttctgtctgaatattcacaagctccaggaggaggttgactgctggctgctcctgtgtttagcagcctgaatagattgttaggctcatttgcatgtcaccaccctttcgtctaatgttgaagctagccgacctgcctagtcagattggtagcgccttctggtcacatgccttagttccttggctgagagctgggggtgtaccaggtgtcccgacacgatgctgcacttggaagttcactaacaggttttaggtcagtgcatttgcctgtcgtagaggtaaggcaaggctgtagactccatttcttcgttgtatagttgtgaactcctttctgttccttaaggtcgcagtgtcctcagtagagctcagtcagcctttgtaagcctccagacccccttgtataaaatgtaacatcaccttgaggctttggagagaaagcattagtagatagactttggaaacttttaaataccctgtgagtgtgactagtataattttttcttttctttttttccttttttcaagacaggatttctctgtataacaatgactcacagagatccacctgtctctgcctcccaagtgctgggactaaaggcagacaccaccatgcccagctatgacttcttaataagcctgttgatctgtcgcagcctccacagggcccaactgtcagtcctgataaatacagccctgaaccaattcccaaggagcatgtgcattaaaggagcctgctgaggcatagatgccttttgtttttctctcctggcagggttggctgccgtgtttggggggcaaaaagggggtgagtgaagaagactagacgtgtaagaaacgaatgttagatttactctgtttttaacctttgtgattacatcaggttttaacctgtttgagttagtgcttgcctgatgtggtacagaacccaggcattgaaccttcgtgctgaacatgagcacactaatctatctatctatctatctatctatctatctatctatctatcttccttccttccttccttccttccttccttccttccttccttccttcctttctttctttctttctttctttctttctttctttctttctttctttcttttttccccgaaacagggtttttctgtgtagctctggctgtccttgaactcactttgtagaccaggctagcttcaaactcagaaatccgtctgcctctgcctcccaagtgctgggattaaaggcgtgcaccaccaccacccggcctcacactaatctttcttaaccccatttttttttttatttataaaaaggaaaatctaatatctacttctcagggtcagttacaatttgagatttattatggacccatctcttactgagaatatcttagagttctatctacaaacttctaatgtatcactagctagatgcttaaatatttgtttacatagtattcctggggaattcagggtactcacagtacccaactctgtattaagaaatacatatattggattctcagtatctgtgcattctgtatctatgaatttaaaatattttttcaaattgtatgtatgtatgggctggggaaatagttcatcccacagtatacttgccaggcaagcacagggcctgtttgatccccagaacccacatgaaaagccaggtatgatggcacagggaggcaaagacaggatctctggggcttcctggccccagataataaagtggagggtgactgtggtagacactgactatcaacctctggcctctaggagtgtatggatggacacaccttctcacaagcacatacacacccatgcatcaaacctacacacgcacatgtacacacatatgtacacacatactctctctcacacacacatatacacacacacacacatacacacactgtctctgtctctctctctttgtctctgtctctctctcacacatatacacatagacatattctcttggtctctgtttctctctctctctcacacacatgggatgtagaatgaacatctatggacactattttgtacttactattctctagacaaaaatcacagctggtactggttattatagatagagatgcttttaatactggtgggaagaaattggtaaattctatgtaagcattccatcatttaatgtaaagagcctgagcttggtggattttattatccaaagaagacggggcagtctcctgagcagtgctccctggcagtgctcctggactatcccttctggaacaccaatgagtgactatggttttggacttggtaaaggcagagatgggtagagggaagaatctttctgcctgcctgcctgcctgcctgcctttgagacaaggtttttctatgttgccttggctgtcctgtaacttactttgcagaccaggttggcctcaaactcacagaaatatatctgcctctgtctccagagtgctgagattaaagtcatatgctcccacattctgtagtgttctttcaaagtgactttatctttaaaatattttttatttgttctttggcaattttatacttgtatacaatgtatccaccaccagacattcccgcaaactgactttcttcaagctatggatgatggagagggaatagtgatcaaactgaaaaaagtcaccagatacatgctcacttggttagatagttgatacatgctcacttggttagatagttgatacatgctcacttggttagatagttgatacatgctcacttggttagatagttgatacatgctcacttggttaggtagttgcagggaagtagtgagttttaaataacttacagttatgtaggaagtctgcttgtagtttaatagcgacttttcttctcctttgagtttcagtttattggcgttagtggctgggggatggggtgggggggcagcccctagcacgttttaacccttcctctgccaagtagccacggtagctttccacccagctggagaaatatcaatgtggtaagcactctcaggacctttgcttggtagggtgttaggccagaatgttgaaggaactgttttatcatatgcatgtttctttaatgtgtcacagcttctgggcttatgctaatcccccatcccagtaaaaatggccttctgggcagtctcccaagctctgctgtcttcctgctttgttcttggggctcccaccttatctgaaggcccctcccacctctctgcttcctcctgttctctcctgtaacagccagccagctctaccaccctcgaatagtacttagtgttctgccttaggttcagtttggtttatttaggcatttgtcttcaggctgtagactctttaaaggtaaggaccagctcgtgtcataagttcatttgtctcacacggtgttgaagaaaaagtagcatttcgatgtgatatctggagttggacagatgtaacttggaaaccatgtcactccacttaccagctctgtgactttgggcagattatgtaatgtccctgagcaactttcttagtttataaagtagaaatgatgctttataataataaatgcctctgctgatagagtgctctcctaatgtgcaggagtaaggccctgggcttgctccttaaccacacacctgtcatcccagcactccagaggtggaggcaggagaaccagaggaccaagctccaggtcatcatacaacgtgtagggaattcaaggctagcctgggacaccgagaccctatttttaaaaagttactacttttatctatcaatggtttaatgggctcacatgtgttaggatgccggttcctggtagctgatgtgaaaaaagaacagatagcccctgccttatattttatatctgtgtgctttatgaaccgatgagaaaatggccaacaaacaatgtgtagctatgaatatggtaaggaaagaagccaccacaggaaaatggctggcagaggcccttttatctgggacaccaaggtcttgctgagatattactcgatactacagatgaataggattttgccaggaggaacactccagtccgagaacagcatgttcataaggcccgaggcgaggaagagcctcctgtacccaagatctggatggaagccagggtgctggggtagcagagtgaggaagtaagtccccacacccagagtgtgagcagccagcttctggttctggcagcgtggcccacaaccagcaagcagcttgcttgctggttctggcagtgtggcccacaaccagcaagcagctcgctgttgctggccttcctgagtcaggacttggacgtaaaaaacaaaaaacaaaaaacaaaaaacaaaaaaacaaaaaaaccaaaatggtgaaatggagcctcatttgttgggtaggattagattagagttgaatgtttcataaaactgggtctctaaaaaaacaagcccactcctggaagtgccaaagactttattgctttgaatgaatttttgttttctaaaatgccgtggcctttctatggccccggagcattcagagactgggtcagactatcccagaactcatgtgactttaatgttgtgtgttgtttagtgcctgcggggctggctactcagagaccctgggctgttttctccggtatccactggcctatattcttaggctgcagtcggcttgcttaaggccttttgtttgttcatcctgcagaagcttgattctctctgcaatgtcccaccccttcctgctgccgtccctgtctgtctctcggtgcacctttctccaaatttcatctgtttcctccataatctacaaagagagatgttggtgcattgattagaatgatggcgtgcagttttctcacagaggtctaatgcataactgaacgcagagcttcctaacacgtgcattccactgcatcagaggtctgtacacgcagagcttcctaatgcatgcatgctgctgtagcagaggtctgcaccaccccctcctcagagtgtcctgcacctcagagactctaagtaatgcagggtcactcttgtagcatggctattggaattatggagctgtcttgttgatttaatttcccccctccggcccccccagctctggagcagtaggaatgagaacggagaggctaaagtattgctgagtcacagaattgcaaagctcagagaccagggagagatcttgccactgcagcacccgccccacccccaccgtgaagttaggcagcattgcccaagttcacagggcttctggcagagctgaaaataaacccaggccgcctgattattagcccagtgtcttccctatcatcctgcctttcagagaactctgaataattgaatagatttttgaaaacttgtattttttttttctttctaagaatagcttccatgagaactggaacatttgtgatcttatttttggcccgtgttttccgattctagcagtgcctcctttaaattctgtaaagattgtcttcctgcccgtgttgtgctgcagacctgcgtgtcatgcatcctgttcctgtgttcccattggaatttggaagcttagctctggagtccctccctgccttggtaggccatgaaaactgtgcccctggatccttagctccgagcatggagaaggatgatacatttttaccctctaggcggtgggttcccaagagagagaatgatttgtgttttctctcctctccagttggttactgaagtaggctgcatgcgcttttgtagcactgcactcctgtgcacagtgccaggcatcttctatagatggtctgccgtgtggagccctaatgttgacatttctgcaggagagaagtctgtttacagactcccagtgcacaaacttggagcctgtgttatccctgcttgccctctgggcaaacacaggatacactccagcacagcaatggtcagccttttgcagttgtggtttctgcatccatagattcaattaattttgaattttaaaatttcataaagccgggcgtggtggcgcacgcctttaatcccagcactcaggaagcagaggcaggtggatttctgagttcgaggccagcctggtctacagagtgagttccaggacagccagggctgcacagagaaaccctctctcgaaaaacaaacaaacaaaaaaatttcatagaaaaatttcttttttgcctgtattgaacacacagatattttcgttgtcatgtctttggtaatccagtgtgactgcttttccatattatatgttttataatttatatattacatatgttaaaagtagtttagaggtgatctaaggtgcagaggatatgagagttatatgtaaacatgatgacattggatttaagcatcctgagcaccatggatgtggtatccacaggggtccaggaacccatcccccacagatgctgaggaccgtggtttgttgaaggaaagcatgtttacagtctacaccattgtcttttcctctctgcttgccagaaggggctgctcctcactgcagagccatctgcatgtgcctcagcctgcagccctctctgataagctggactcacggggtcactggggcaagtgttaattctcagtatttgtcttttaagtcaatgtaactagataggcacaaatttctcatgactgagttttgccaagctgtgtgactgtttggaccagcctcaagttctccaagcttatagtaacagtgacttaattaggcttccagcttaattagatgtgaagatgaagttatttctgtgaagaatgttgtgtctcatgggtctctcttcacctctgccagacccactgattatccacatgactgcagaagtgggcattgagttacccatggcccgaagtgtgttggcctccggattaagactgcaggaagtgggcagcagaggcttgcttcaccagctctgatggacatcctcagagaacggggtaacaaactgtcccctacttcctagcatggttaggaaggtttcctgaaaacctgttccacaatcagatgatagttgctattgatgccagccagtgacttcctgctacccagaactcccctgcttcccagagttccaatggggtgaacaaaagctctgaaaatgactgccaggaaggcaggccagggcttccctgaatgttaaggtcggggcgtggattaaaagctgccttgcagccaggctgcctgtgttcttgtggctctgggtggcaggctctttctgaccctccccttagctttctgatgcatctgtctattagccaggataacataactaggaagaaactagtatggggggatggctcagtgggtagagcacttccagcccatggggagcgaccaagttgattccgcagcactgtgccacccagagatacagtgcaaaagaaagcaacgaagaggagcgtgtccccgtaaagtctactgttggtgtttttatttcgttattatatgtatgtaggtgttttgccgctgccatgtgagtgctggcaattgaacccgtgctgtttgtattttaaatggaattcttcccaataagctttctccataaggaaggattgtggagcaagttctcatggataacacggcgtccacatcttcagatacatggctaatcatgtatctatcagaggggtctaaagaaggagccaggctggctttgaacttgtgatcatccaccctgtaaatgctatgaccacaggcctgtctcaccggacacctaaggagaccttgttttgatttgaaaactcttaatctaccaatagtttttcgtagtgccaataatttctccaagcttttaacaactttctctttggaatgttaatatataattttaaaaagagccacagtaaatcctcctgggttctaatgtatccagtctgtttgagcgtgcttgcctttggtccacttagagtgtgagggggaagttagcaaacagcatttgacttagtccccactcttgccactgaccggaagtgctaaccttgccatctgctgaaagaaaccttgtctgtcctgctttcgattttgtccattgatctatcttctcttctctgtccctaggccagtagcggggacaggaaattaataactcttgctggaagctgtgaccatttcgtgttcatttgctcctaaaagaattaaactggttttctgtctaactggctgaaacttttgatgctgtttcctttgaatactggttttggcctgttactagagaaacagcgtatttacagagttttaatttttttttttattctggtatctttctattgcatgtatttggtttaccaaacagctttgtgttctttgtggtgaataatttacctcttcaggggtctaggttagactgagaacctgttgtctgtcagaacaggatgtcgccccacgttttagggacttgtaacgtaaaagagaaacaaaaatcagagatcagggttgtgttacttaactgaagctggctttgaactaattccttctgcctcagcccccagagtgctgtcacaggtatgagccacctcaggtggccatgacatctttctagtgctgcttgagatagacattcatttttctgtttgctggcctttctactcctaaatgttattatgtagtttgggattttacttctagaatattcactggaatactacgttttagtaaaagaattattctgtctttgaggtttttttctaggcacaaagctttattctctctctctttccctctttctctctctatatatgtatgtatgtgtatatatacacacacacacacacacacacacatatatacaattttatatataattttattataaaattctttcttgattagaataaatgggccaatgagttaattattttcagctctttatactgctggctgataacttatgtatgacctcatttcaatgttctttgggtctttcaagacaaaatactatttttcaagcatcagacattttccccttttgtgtgtgtttattctttttttctggtttaaacttaacttgaaattattttaacaagtatctattagcattcactgtatgcttagctctcttctgtgatattaataacattttccttatagtttcagcatcggttccttgtcttgttgctcccagaacacctgccagagcaacttaaaaaaaaaaaagaatcctcccagttggagggtacactcccactcggatggggaggttgtgggtggcaggaacttgatcacactgcacagcggtcaggaggcagagagggagaagagttggtgctcagcttgctctcctctggcattcagccctagcgtcaagcgcaggaaatggtgcccccacattagggtgctcttcccagctctactacccaaatctagagatgtctcaaagatacgacctggagatttgttgccttgctgattccaaatcccttggaaggttttcagaagacttgcatttatgttcctgtgggttccacctgtgcaattgccttctgccatctgctcccacttctgtctataaggtcttgtgtctgtgtatacagatctccatttgtaccacattgtgatatctgccattaagaattcatggcatggagcagaggtgtagctctgtgcaaaatacttgcatagacaaggccctttgtccaatacccaataaccttttttttttttttaatttggtttttcgagatagggtttctctgtgtagtcctggctgtcctggaactcactctgtagaccaggctggccttgaactcagaaatccgcctgcctctgcctcccaagtgctgggattaaaagtgtgtgccaccactgcccggctcctttttttttttttttttttaatcttttttttaattagatattttctttttttacatttcaaatgttatctcatttcctggtttcccctctgaaaactacctaccccctccccctgctccccaacccacccactcttgcttcttggccctgggattcccctacactgggtaataaatagagccttcacaggaccaagggcctctcctcccactgatgaccgactaggccattgtgaataatcttaatataaaaatgaccataagagccatgagaggcatgcctggaaagagatcacgtcgaacgttggtagctgtggactagaatagccttttttttttcttcttcttcttctaaagattgcacttagcttctttcagatctttccacggcttcagtcccttttgttgtaacttcaaaaggaaacatccaagccggacaaactggtacatgctgtaatcccattactcaggaggccaaggcaagagatgcatgagttccaggccagcttggaccatatcaagaacttgtgttaagtatatgtttattagattgtaagagtgttttgactggagctacaggtctgggccaccgtgctggaacctcgctagcttttctgatgctgccttcttcagaagaaaaaacatactgccactctttgttcctgtgtgctgacattttgaagagttttctcctccgttgcgtcagacaacgtgggtatggtgaggtgtgatgtagttcccgtcacgtagcctgtctgccgagggtttgtgagcttctctaatctctgattttatagctttactcaaaatgaaagaatttgtttggtttctgagacagggtcttgctatgtaaccttggctggcctggagctcacagaaatctgcctgtctctgcctcttgtatgctgggattaaatttagagctcgcttgcccttttttcctccctccctcccttcctccctttctttcttttcctgatccccatactccaaaccttctctacataccaagtgtgtctgtgtgtctatcagtgtgtctgttagaaggctccatgttgctggcaactcagtcagtgctgctctctccatgtcccggattatgttttagtgtagtcctggtaattctcatttctactcatctggctcaagcatttttcttttctcttcttttctctcttcctttgcaccccttttcttttgttagacattgtcttcctgtgtagtacaaggtgacttcaatcttgagacgctcctgcctccatctctcaggtgctggaatcacaggcttgtgccatcacagcctcggatgtgtgtgtttaaatacatcttttctgtctatacttaacacagtcaacctgttctctaattcttgagcatctggagtagagctagaactgttttgatgtcatgtatactaattatacttctgggtaattttgatttttcttttcattattggttatattttcttcctctttatatgcctggtaatttttttttattgaatcttggatattgtaattttttaagatttatttccttttttaaaatatttatttatttatttatttatttatttatttattatatgtaagtacactgtagctgccttcagacacaccagaagagagcatcagatctcattacggatggttgtgagccaccatgtggttgctgggatttaaactcaggacctttggaagagcagtcagtgctcttaaccactgagccatctctccagcccctaagatttatttctataattttaattctgtctgtctgtctgtctgtctgtctgtctgtgtgagtgtatgtgtgtgtgtggagagaaagagagagagagagagagcgcgaatgaatatgaatgaatgaatgaatgtaggttcccacagaggccagaggcatccaatccccgctgagttagagttataggtggttgtaaaccatctgacataggggctgggactcaaactcaggtcctctggaagagtagtgtaagctcttacccactgaaccatccctccagcccagaatattgtgacttatattatcttgatgggacttaggcatttttgtattataaatagtcttttctaattaaaatgtatttatttattcacgtgtgtgactacatgcgcatttgcggaaatcagaggacagcttgtgggagtgtcttctctccttccagggggagggttccagggattgaatttcagtcctcatgactgggggtgtctggatctactgagatatctgttgtccccgtaaatattcttgaactgtgttctgcgacacagtttttctacatactatagtaaaactttctacatgcttaatccccttaccatgtgaagttactctctgtgactgtggagaagacttggtggttctgggtggggtccagaccttacagccgactgcctgctcttgggtattttcctcacaggtatgatgtgtactggtcagtcttcggcaaagacttagctggctggctgggaaacccctgtcagttttctgttgctataactcagtgccacagcctggataactcataaaggatagatgtatattcagcgcacagttgtggatcctaggaagcacaaaggcatctggtgattgcttcccgctgagtcgcagcatgctgacatcaccgtgtaccgacgatgacgtcaccggcttacaagctcttcctattcttagggagccattcatgccatcacaggcctcttccattgctatcttctacaagagctctcagagatggaggcaaagccccacagatcctctggaggcttcttctgtgcccctcccacctctctggtcctctaacctgtgacctctgcccttcaatttctccacattagcatggcttctgttttccagccactaccagtctcattgcttcagttctggaaactctggttcagcgtacatccccttgctaacacccagggagcaagctgtggccttcataggctcctccgtttgctgccttttgtggatccttgtcctgcacctcctgatgtgtggcagctagaaaacttacttctcatagtctgagtttctttaggggtttctcatcctattggccagaagcagaaagcccctctaagagcaaagatattatatcccttcctcactgttactgtcaggaaattaaatagatctagacttagttttcacttcttccaccttttagggcttctcaaatggttcttaaagaaaatggattggctagccatgatggtgcccacctctaatcccagcactaggcaagaggcaggagggtctcttagagttcaaggccagtggttcacaaattgagtttcaggccagccagatgcgcgcagtgataccctgtcttaaaaaaaagaaaatggagtccatatttgttgagtgtttcccacacaattgtgtatgtcagttgttaaaatgtagatggctccatctctgcaccagatgagcttcagacccagtgacaaggcactgagggggataagatggagatggattgggagagattcctgatgtcaacctctctggactctgtacatgcatatgcatgaaggtatacaaacatacatacatattcatataatacacattcatataacatacagatatacatattcacataacatgcatatatactcatataatgcacatacatattcatacaacacacattcatgtaacacatgcatattcatataatacacattcatataccacacccacacccatacccacacccacacgcacactggatcactggttagattagaatctctggccttttgcttgcagcagtgcgttgttccctagctagagccaagctgttcagcctttccttgacatcgtgtttcttccccgtgaaggagtgggcctgaatctgtactcttggtgcctaccctagtttgttttttgttgcaaactaaaaaaaaaaaaaaaaaaaagcaaaaggaggaaggaagggttcctttcatctcacagtccacagcctacgatcaatcgatccagagaaactaatgcaggaatttgggccaagagcttgaaggcaggaagcagaccacattcagctccctttcttgtataacctggggaccacctgtcacctcaggtgatgctcaggggtggcatcacccacagtaagctaagccctcctccatcaatgagaaatcacaaagatgccccacagacccaccctctggtcactctgatccatgcgtctcttccacactgagggtcccccttcccatgtgtttccagttcatgttaagtttacaagatcgagccaccagagcttttaatctcctggatttgcctcctttccatgtgaactccccccccccctccgcccccgcttgagctcctgttatgccgtctgatctgatttcattttctcttttaacttcagaaggtaataggtattttagagtgtgaaatacgactgatgagtcacatcttatgtaggtaggtgagtgttctgatgagcttgtacattttcaaaagcagatgttaaatggttaatgggaagggtggagcaggaggtcaagggtaacagaaaaccaccattacagctaataagtctggcctatattttcaagggagctcttaaaataagctaggtcaattcccattttagttgtttagatgaagctgaggttgctggtggcatccagtaacccttgttcccaggctgagcagtaagatatggggtaatgtgtgttcatggactgagtcgtgtgtgcagagaattgtataaaaaatgcaaagtgcaggtcctgattgtctcaaactaacaatgttactgtctgacgaagacaaacccagactccagtgtggtggttagcgggactttttattttttctagtcagttgctgcaaccagacctctctaggaaataaacaaaacaaaaacctcatgtttatgcgatgaccagtacatgtagtagccctggctagccctgttcctcttcaggggactcatcgatttaacttcagatactatcttgtctcccaagagaacatgcgtccatgctctgtgtgagacatctaaggcacactggtgtgccattctgtaagctgctggttccaggagtctctaagagctccactttccctctgatgctcagcaagtccgtgtatgaatagcccttctgtccctcggcagcttccagctcagcctgtgcttctgagagttaaccagtttactgagcaagccctgtgtgccgcactagtactatttatggagagcgttcagagggtcttttgacctcaaaggcactttccatccagaagggaaatagcacagacagactcagaagccctagtcaggaggaccacagagaaaattaggagataagtgaagcaatttgtgttcagagttctttcccttccagcttctctcttgggattggtggcttgagtgaccaagtagctggcaccagaccatttataggcagactctattttgagatgggagctgtggtttgggaaggatatgttataatcattttcaacacatgcttattgagtgtgtacagagaacatcacggaatacaaagctcctgtcatatctggctggacgtgttcagggttcatgggggaactggatatgtctccccaagaaaaagcacaaccaacatttgtagacgagcgtattgagctactctgtaggaggcttggctagtggcatgtgttcagggaaggcctttcatttttgttttatatatatatcatgtaatttctgtacgctgagaagtcttttcaagtaacagtagtgcctctgttgaattattttattagtttgataattggtgaaggttagaagattaaacattaacctggactatttctgtgtgatgaattatgagtgacttttatttcctttaatgtacttcctcatattgtttacattttctgtggtgaacacatattattttacaaatataaaatataaatatgggcagggtacacgcctttactcccaccactgggaggcagagacaggtaaatctctatgagtttaaggccagcctggtccaggacaaccagggctacacagagaaaccctgtctcgaaaaaccaaaaaggaaagaaaagaaaagaaaagaaaagaaaagaaaagaaagaagtagagagagagagggagagggagagagagaaatagaaggtggacatatctgggtggaaacagcctgcagagatgactgtcacttttgcgtgcgttctgggctttagatgtaatataccatctttctcagttttgtttcccagttcccagtggagctccgatgggcttattattaatctctgtgactgttgactagacagacaacacaaagccattcactctttgcgtcagcctcctgccatcttagcagttctgcctggaagcaggaggaacccgacctctaactgttcatccatactgtgaagactgcttagcgagacttcaattatgccgattggattataattatgtctgtcagtgtgggctctgatctcttgttttaaagcaccctaagaatactttgctatgtctttatatttagttctgtttgagaaagcaattagacttccccatctcccatctggtgcagtgaagataactcatctgcttggcttacttcgtatgagagaattgaaatttctaagtcatctgtgatttggatgaagtcgctaaatcccatctctcccaaatttgattgtgggaccctgtgtccccttctcactaggagcttaattacacagaggagtaataaaggactggccaacgtcagagctcatccctggggaggactggcactctgttttctagcagtcactgattgcctgtagctctccctctagagacagagccctgtgagtcttcttccatccatgttgggatttcagccgtgttgtcattgtggatggaggccttgcttaggtggacatgttaagattccgtggtgcaactccttgtcacatagagaggatgctgtctcgtagcaaacagcctggttctctggctccgtgaatcctgttccctctgtgtgatgttccatgagcctaaggtttgggtttgggttgtgaagttgagaaggggtgagaggaacaggaggcatcagagaggggagagtgtgaaatggaaatgatgtaatacagtactcaggaatggcattctcagaataacatatgtcaaaaggtgataaaggtccaaggatggaaaaggagcggatgccatgtctaaatgaatttcatttccttttctctaatagCATGTCTTTGATGACCTCAGTGGCTCAGTGTCCTTGTCCTGGGTTGGAGACAGCACTGGGgtaagtaatattctaaactcttttattctagcaagacgatgggctttggaacaggctgatagtctacatgtcactatttctgaaagggtcttcaaccttagtcacagaaagtttgtgttttcagatcagactttcaggaaattgtagttgttttggctttgctttagaactgggaaccagttgaaagcagtcttcagactactgttatcctgcctgagggtgtagggtggggcaggtagatgatggctaggtatcccattaatgcctacattagtgtgaggtacatggtaacaatcccagaagcccatggaagcacagctctggctctggacagcaagttttccaggctgaggagatgctctggtgaattcggatccccagcacacacgttaggacccgcacgtgggttggaaagatggctctgcagtaagaaacacacttgtgatcttgcagaagacctgctcccacatcagcaggctttcagtcgcctgtgactccagctttagaagatccaatgtctctgtcctctgagttatctgtgtccaaataccccacacaggcatacatacacaagtaatttaaagtaaaattaaaaataagcagttgggtgtgtagcacatgcttgcaattctgccgcgggtgaagcagaggcaagcagaccactagaactcgctggccaggtcatgctggccagtcaggcattgtcaggttcctgagaagccctctctcaaagagtatgtgatgagcaatggaagaagataccacactgacttgctgcctctacacatgcacatctgcacacacacatgaacatggacagacatataaagcctatccattcatacatacacatgtaagcaaaacaaagtggtttcttataattaccctttaaactccccagtagagttttcttaagtgtgtattagtttttctcaattttgacatatgccctaatttctataatctattcacttagccaagatccttggtaactctaagttgtgttttgttttgtttttccccagagacacagtcttaagtagccaggctagctttaaatatggctaaattggccttgaacgcctcctgatcctcctacctctgccccctactgctgggatcacaggtgtggaccaccgtgcctagctaggatttcttattacgtggatttttgatactctagatgcctgtactaatttatctagattctttttctcatgtatatttttgcatagaaaataattgttcacaaaaatgaattacacagagaactagcaacctgaaggagaagatgcccaaacatatgtggaatgctaacctctggggggcagaaaaaggagattttttttcttatatagatacaaattagatggctccttcattatatgcacttgagcatctccgactcactgcttcaagtgtaagcgatgggatgagacaggaactttcagatcctcacggacccacgttccttggcccttcctagacttcagctatgttgcattacaggtttctagaaagcagagctgtcaccatcagtctttgagacgcagcttatcgtcattgtctatcatctcttatcaacagaatgcttttgtcccctgcagGTTATTCTCGTCCTGACCACTTTCCAAGTGCCTCTGGTAATTGTGAGCTTTGGACAGTCCAAGTTGTATCGAAGgtgagacagataacacgtcccagggacatttgaccacacaggaacgacaaaggttctgccttaactgtcacaatatttcaacagttaattttgatcttagaagtccagcagactatggtgctcagcccacttttggataacaatgtagcaaccttaagaaaaaaatgagaagggacttacctggaaggagaggaggttgatgacaccaggtaaaggctggcgctacaggcgcgtgtacccatgcgaatctcatggattcttactgacagaaaggcagtgtggtttttctgcatctatatgctatgaatcgattttttaaaaaaaattttcaaacaaacttttatttaatgttttggagtctaaatgggttatttttatgatggtgcatggtcatttctgcctaggaagggagctttttagatcaccctatttcagtcaacctcgttactacagttcacactaggtgatgagggtgggaacatgtgtcatgacatcggtgtgtcttctgcaacttgaatagtaggctccattcctcagcaggatgcagagctgctagcactctaaagtaagtcattatcgtctttatcctgtatttctgtcccatctcttcccaagggacctaaatgaatcacaaaatcccagcagcccattctagaaacaccacaggagccagaggcctctgggagccctgctgggctgtaactcttcttcacttgattgttctacagctgctcttggcccaggtgcagggaactgatgctgaggctctgaaatgcttcaaccccacttccctcctccagcaggtgtgatctttgacttctctgcccaggggcctggagccagagcactctattgagcacagcaatgctggcttaaaataagcaaatacttctgtaggccaaggagtcagtcacatgttggaattgccaaagccccatgaaggctgggcactgcactaactggagactctctagctgctggccaagttattaatacagagtaggcaggcagagtgttagttgagtgaacaaatagctgcttggctggatgccttgacttctgtgagtttttataccaagcatgtggttttccttgtttcttatggattgtcagtatattatagagtctgggtattaaaaaggcccatagacggtgccattgtttatgtaattagaacagcagctaaataatcaaagctagtctcctgtttggagaggaaaagatatatttaaaactttgtagactgaatttagtacctgtttctagcacttaagaatccttgctctaagtcgggcattggtggcatatgcctttaatcccagcacttgggagacagaggcaggcagatttctgagttcaaggccagcctggtctacaaagtgagttccaggacagccagggctacacagagaaaccctgactcaaagaattaaaaaaaaaaaaaaaaagagtccttgctctaatgaagtcctgctcagtgtcgccttcctcactagcttatctttttttttgcatcaccttataaaacacttggaaatcctaacaggaagcacgagtgaccgtgcagagtgtcatcttagtttgtttacagttctccctgattttcccctccagtgctctatctaccatgcagctgtattgtcttgggaagcaacacagaaaagcaaagggctgccaaggtttagctggcaggcaggccaagggttgactctctgcactatcatttgcagagtaaccttgaacaagtgttgagtttggtctcttgctatgtattgcaatgctaaatactggccccgaggtctggctgcccctaggggtgaggagatcctcacaaaaaccaagtgatgctgtgtaacctataaaactataaagatgcccacagcctagagctgggcagaagaaggcggggctttggttcccagcatggggtcgaggagaggaccacagaaggaagagagagagagaggtggggagaggagaagaggcgagggggtaggtgaatcttaaaaaaaaaaaaaaaaaaaaaggccatgagagctggtcagttggagtaagagctgcccaggcagagcatagcaactcatatgttttaattagggttttactgctgtgaacagacaccatgaccaaggcaagtcttctaaggacaacatttacttgggactggcttacaggtttagaggttcagtccattgtcatcaaggtgggaacatggcagcatccaggcaggcatggtgcagaaagagctgagagttctatatcttcatctgaaggctgccaagagaagactgacttccaggcagctaggatgaaggccttaaagcccacacccacagtgtgacacacttccaacaaggccacacctccaaatagtgtcactccctgggccaagcatattcaaaccatcatatcatatcttggggttattggcagggaagtagacataataacatagagggttgatatctacctagctctagtgctgtctgaggcttattgtaaatacaaaagtgttgtgtcttttatctaggaactgaaagatagaaggtgggatagaaaccaccaattaatattgatatttactacaacaaacaagtcatgcagcctcctaagtgttagcatttttatctaggctccgcccacagttacctggcaacagccaggtgtgcctgactcactataaaaggggctgctccattcccctctctcttgctctagctctgtcctctcttcccgctctccctctctccccattccccaccaccaccaccacatgctcatggctggcctctactcctctgctctcattctctgcctttctctttctctactggtctctcagatcccctcccttgtgctgaataaactattctatacagggggaagggatgcctcagcatgggccggcagaggcacccctttttccccccacaccttaccgcacctacaccaaacatattccttctctctttatctttataaaacacaatacaaagactttctattagttttaaaggaggatgatagcagtgctcacctcagggtcaccatgaggtgaggactctgcaatgcatggcatggagtgacagagagagcttggtctagagtaggcagctgccagcattgctgccctagttgtcaaagtgactgggaagtcttccagggtggatggtataaagcgatggcccccacattcttccacttctgttaatgcagaagcggctgcacaagctcttgttccctcagtagctgctagtgggtcttgtacactcgctattctcatattgtcagactgacacagtttacttaattgttactcttttggacagctagttaaaaggtggccagtttttcactgaaactaatggttctaggatgcaccttgtcacaggctgctcctttccagttcgttcttcagtggcaaatggaaacctgattattgatgactctatgttttgaaggctgtttattaagctccccctttctatgctgtcttgtcttccatacataacgcttcaagccagttttctcttgtgcctaataattttttgtgtgtgtttgctttgtttactacaaagatcttgccccgagtggctgcagttggagctaatgagttccggagtctgcccatggcgatgaaccccatccttttcagtaatgtgcttagagtcataggcactgtttaaatactgaccacaggccgactcaagcctttcgcctgatttttgagagaaaacccgctttgctaacacaccctttactagagagctgccttgcttgtttgcggaatggtgtcctgttaacaaggctctttttcttcttggctctgtgatattgctgccatagtctttaccagtcattctgaatattcattatctctcctcgttgtgaactgagataggattctgtctcctgttgcagagtttaggaggaaactgtaaatacgccctgctggctcttcagctgagctggcctgccctggcctgaaatgactttgttgagctcgccagccaaagtgcacctgttgcttcagaaatggaaaagggagggccgtttactcgcagtgggtcctgggtagttttcagttgcccaatcccgtaataaaagctggcagagtctgctctaacaactcttctgtttttcacagctttgatgactatagtttattgatttgcctttgttcaggaaagcttcatttggaatgcaaattacaggataggtaaatgtgtgcctcctgctgggtagagctaggcatgaaggctcaccagaataccaggaaattgtctctgctgcctccatagggaaagggtaccaggaaggaaattactgaaggactaggcaccgcttgtcataggtgacaagatcagaattctctctccagtctgtgcgccagccttttaaaacatttgtgttaattctttgagagtttcatacactattttgattatattcattcccctcccccagttccttccagatccccatttcatacccacccaactttgtgccctcactaaaacaaaacaaaacaaaacaaaacaagaaaacccaaaaacaaagcaacaacaacaaaaaacccaaaacaacaacaacaaaaccacctcgccttattagttctgggtatgtggcatcaactggaacttatttgacctacccgtaaggaaaaataacttcctctctttcagtagctatccgttaccaatagctcctcagctaggtgtggggcttcatcagcaccaccatctctacactaggatttctgatggcttgagcttgcacaagtcttatgcgtgttgtcacaactgctgcgagtgcatatgtacaactgacattctcctccacgttcattgctgctctgatcacaataggcaggaaatggaaacaacttaaatacccatcactggatggatggatggatggatggatagatggatggatagatggatggatagatggataagtgtggtacatttacataatcggataatgttcacctgataggaaaaaatgaaattattaaatgtaaaggtaagtgactagagcttaaaattattattccaagtgaggtaacctagacccagaaagacaaatgctacatgttagctttgaaccttcagatatgtttatttctgttggaatccccagatgtcaggaaattagtaagggaccatggcaatggggttttcaagggaggaaaggttggacacagatatatgaaaagggaaagtgggagcaggaatgatgaaatggggtataggatgggaggaggaagaggtaatacaaggagggatataaagcgggtgtcgtggcgcacgcctttaatcccagcactcaggaggcagaggcaggcagatttctgagtttgaggccagcctggtctacaaagtgagttccaggacagccagggctatacagagaaatcctatctcaaaaaaacaaaacaaaacaaaaacaacaaaaaacaacaaaaacaaacaaacaaaaaacaaaaaaaggagggataactaacactaaaaatcttctgaaaaagccatctgaaaaactactaccataaagcatcctaagatatatagaatgtttggcctaaagttataggctgttgtcactattcttggttaccttccagaacttatttattttaaaatttattttatgtatgcgagtacagtgttgctgtctttagacacacc	ATGGAGCGGCCCCGGGGAGCTGCGGACGGCCTTTTGCGCTGGCCCCTCGGCCTCCTCCTGCTCCTTCAACTGCTGCCTCCTGCCGCCGTCGGCCAGGACCGGCTGGACGCGCCGCCGCCGCCCGCGCCTCCTCTGCTGCGCTGGGCCGGTCCGGTCGGGGTGAGCTGGGGGCTGCGCGCCGCCGCGCCCGGGGGCCCCGTCCCCCGCGCTGGCCGTTGGCGCCGCGGCGCGCCCGCCGAGGACCAAGACTGCGGCCGCCTCCCGGACTTCATCGCCAAGCTGACCAACAATACGCACCAGCATGTCTTTGATGACCTCAGTGGCTCAGTGTCCTTGTCCTGGGTTGGAGACAGCACTGGGGTTATTCTCGTCCTGACCACTTTCCAAGTGCCTCTGGTAATTGTGAGCTTTGGACAGTCCAAGTTGTATCGAAGTGAGGATTATGGAAAGAACTTTAAGGATATTACAAATCTCATCAATAACACCTTCATTCGGACGGAATTTGGCATGGCTATTGGTCCTGAGAACTCTGGAAAGGTGATACTAACAGCGGAGGTGTCCGGGGGAAGCCGAGGCGGAAGAGTGTTCAGGTCATCAGACTTTGCCAAGAACTTTGTGCAAACAGATCTCCCCTTTCATCCTCTGACGCAGATGATGTACAGCCCTCAGAATTCTGATTACCTGTTAGCTCTCAGCACCGAAAATGGCCTGTGGGTGTCCAAGAATTTTGGGGAAAAATGGGAAGAAATCCACAAAGCAGTATGTTTGGCCAAATGGGGACCAAACAACATCATCTTCTTTACCACCCATGTGAATGGCTCCTGCAAAGCTGATCTTGGTGCCCTGGAATTATGGAGAACATCCGACTTGGGAAAAACCTTCAAAACCATTGGTGTGAAAATCTACTCCTTTGGTCTTGGGGGCCGTTTCCTTTTTGCCTCTGTGATGGCTGATAAGGACACAACAAGAAGGATCCATGTGTCAACAGACCAGGGGGACACATGGAGCATGGCACAACTTCCTTCTGTGGGACAGGAACAGTTCTACTCCATCCTGGCAGCCAATGAGGACATGGTCTTCATGCATGTAGATGAACCTGGAGATACCGGGTTTGGCACCATCTTTACCTCTGATGATCGAGGCATTGTCTACTCCAAGTCTCTGGACAGACATCTCTATACCACCACAGGCGGGGAGACGGACTTTACCAACGTGACTTCCCTCCGTGGGGTCTATATAACAAGCACGCTCTCAGAAGATAACTCTATTCAGAGCATGATCACTTTTGACCAGGGAGGACGGTGGGAGCACCTGCGGAAGCCGGAGAACAGCAAGTGCGACGCTACCGCAAAGAACAAGAACGAGTGCAGCCTTCATATCCATGCTTCTTATAGCATCTCCCAGAAGCTAAACGTTCCAATGGCCCCACTTTCCGAGCCCAATGCTGTGGGCATAGTCATCGCTCACGGTAGTGTGGGAGATGCCATCTCGGTGATGGTCCCAGATGTGTACATCTCAGATGATGGGGGTTACTCCTGGGCGAAGATGCTAGAAGGACCACATTACTATACCATCCTGGACTCTGGAGGCATCATTGTGGCCATTGAGCACAGCAACCGTCCTATCAATGTGATTAAGTTCTCCACAGATGAAGGCCAGTGCTGGCAGAGCTATGTGTTCACACAGGAGCCCATCTACTTCACTGGGCTTGCTTCCGAGCCTGGAGCCAGGTCCATGAACATCAGCATCTGGGGATTCACAGAGTCTTTCATTACCCGCCAGTGGGTCTCCTACACAGTCGATTTCAAAGACATCCTTGAGCGGAATTGTGAAGAGGATGACTATACCACGTGGCTGGCACACTCCACAGACCCTGGAGATTACAAAGACGGCTGCATTTTGGGCTATAAAGAACAGTTCCTACGGCTACGGAAGTCATCCGTCTGTCAGAATGGTCGAGACTATGTTGTGGCCAAGCAGCCATCCGTCTGTCCGTGTTCCCTGGAGGACTTCCTCTGTGACTTTGGCTACTTCCGTCCGGAGAACGCCTCAGAGTGCGTGGAGCAGCCTGAACTGAAGGGGCATGAGTTAGAGTTCTGTCTGTACGGCAAGGAGGAGCACCTGACAACAAATGGGTACCGGAAAATCCCAGGAGACAAATGCCAAGGTGGGATGAATCCCGCCAGAGAAGTAAAAGACTTGAAAAAGAAATGCACAAGCAACTTCTTGAACCCCACAAAGCAGAATTCCAAGTCAAATTCTGTCCCTATTATCCTGGCCATCGTGGGACTGATGCTTGTCACAGTCGTAGCAGGAGTCCTCATTGTGAAGAAATATGTCTGTGGCGGAAGGTTCCTGGTGCACCGGTACTCGGTGCTACAGCAGCACGCAGAGGCTGACGGCGTAGAGGCTTTGGATTCAACCTCCCACGCTAAAAGCGGATATCACGACGACTCAGATGAGGACCTCCTGGAA	Pass
