## Supplementary_folder_1 for "CORe Designer: a CRISPR design tool for proteome engineering": test.xlsx (part 105 of 330)

### Sheet: Sheet1 (continued)
	accession	name	taxid	sequence	gnCoordinate.genomicLocation.chromosome	gnCoordinate.genomicLocation.start	gnCoordinate.genomicLocation.end	gnCoordinate.genomicLocation.reverseStrand	gnCoordinate.genomicLocation.nucleotideId	gnCoordinate.genomicLocation.assemblyName	gnCoordinate.ensemblGeneId	gnCoordinate.ensemblTranscriptId	gnCoordinate.ensemblTranslationId	exon_id	exon_proteinLocation.begin.position	exon_proteinLocation.end.position	exon_genomeLocation.begin.position	exon_genomeLocation.end.position	genomic_loci	genomic_loci_exon	translation_check
4474	Q6PHZ2	KCC2D_MOUSE	10090	MASTTTCTRFTDEYQLFEELGKGAFSVVRRCMKIPTGQEYAAKIINTKKLSARDHQKLEREARICRLLKHPNIVRLHDSISEEGFHYLVFDLVTGGELFEDIVAREYYSEADASHCIQQILESVNHCHLNGIVHRDLKPENLLLASKSKGAAVKLADFGLAIEVQGDQQAWFGFAGTPGYLSPEVLRKDPYGKPVDMWACGVILYILLVGYPPFWDEDQHRLYQQIKAGAYDFPSPEWDTVTPEAKDLINKMLTINPAKRITASEALKHPWICQRSTVASMMHRQETVDCLKKFNARRKLKGAILTTMLATRNFSAAKSLLKKPDGVKESTESSNTTIEDEDVKARKQEIIKVTEQLIEAINNGDFEAYTKICDPGLTAFEPEALGNLVEGMDFHRFYFENALSKSNKPIHTIILNPHVHLVGDDAACIAYIRLTQYMDGSGMPKTMQSEETRVWHRRDGKWQNVHFHRSGSPTVPIKPPCIPNGKENFSGGTSLWQNI	3	126391089	126635197	FALSE	CM000996.3	GRCm39	ENSMUSG00000053819	ENSMUST00000199300	ENSMUSP00000143504	ENSMUSE00000913774,ENSMUSE00001231310,ENSMUSE00001209478,ENSMUSE00001310464,ENSMUSE00001218680,ENSMUSE00000174862,ENSMUSE00001284511,ENSMUSE00001257168,ENSMUSE00001265498,ENSMUSE00001206926,ENSMUSE00001279556,ENSMUSE00001275004,ENSMUSE00001304637,ENSMUSE00001279498,ENSMUSE00001262029,ENSMUSE00001211647,ENSMUSE00001239129,ENSMUSE00001294634	1,22,54,74,92,114,139,173,201,233,274,302,316,329,345,370,402,478	22,54,74,92,114,138,173,201,232,273,301,316,328,345,370,402,478,499	126391089,126392715,126478309,126523056,126561163,126564434,126574009,126577604,126589013,126590487,126591351,126591887,126595373,126604288,126628223,126631912,126633786,126635134	126391153,126392809,126478368,126523110,126561228,126564506,126574111,126577687,126589107,126590609,126591434,126591929,126595410,126604336,126628298,126632006,126634014,126635197	aatgcttatggggatcgccctagtcgggaaaaggggagagaagggcgaagacgtgacagtaaaaactgaagcgaaacgtggtgccctgaccatctttgcccctagctaagggacagccgggcgcagcagaggtggccaaggctggcagccccaggcagtagctgcgagccgggggacgttggacccgggtctgggagcagtaaacgcgaaccgcgcccagatgcaagggttgcttccctctctcggcttccccggcctcgcggccatcccgcccgggtagaggcatccgggttgtgggagcttcgagtggtctctcatctttccgcccttcgtgggtcactgcgacatctcagtcccgtccccttaagcgcgctccctgctgctccgcgcatctcccttcggtctccctagacggctgcgggagagcagcccgaagggacgcggctggagtcgctagagggaggtgtggggccgccgaggagggggcttcgctgggcggggagaggagggaggaggcgccggggaggagccgcggctgccagcttcgcccgagccgagcgagcgcactctgtcgccccgcgggttcccagccttgcggccccgtggagaggagggagcgcgggccaccagcgcctcctctgcccgctggaacgaccggctgggtgttcactcggccgctgccgcccgccactccgggcgctgcgttgagctctccgtgcggcctcggtgaccgcggcaacccctcctgacacctctcccccgccccttcgggagccctcggcccggccaccgcggcgggaggaggagaggacaagggatcgcggagcgggctggtctggccacctcgccccgcgcgccccgcccctgcgcgcactccctcgccggcgagctactttcggacacggaaagtgagggcggccccgggtgacagcgcggcggcgccagtcccgggaagccaggtctgttcgcgtgtcgcccgtcgcactgtccagaccccgccATGGCTTCGACCACCACCTGCACCCGGTTCACCGACGAGTATCAGCTCTTTGAGGAGCTCGGAAAgtaagcgtccctgcctggcatctcctcctccccacgacccctcgtctccctcgtggggatagagagcctgcgggccgaggcggggagacggaccctggcttggtgcgggtggggcacacagggaaggaaacctttgccctactgtggcgggtgctccgaattcccagcccatcttctcgggtcctccacctctccacgggggacttagtgaatttatgatctctgcagttgtagctgtcatcctgagaagtgtgcgcgcacgcgagtgcgaatgtgtgtgtatgtgtgttcggagaggaaaggagatgcatgtaaaatgcaacatttatcacatttttggtaaatagatgtctcttgctcagcccgcgctgtatctgcgatctgacccaggttcggatgagctaacgagagaacactcgctctctgagatggtgccatatttatcgatgccgaaagttcaacttggcttggtggagagtctggttcggcatccaagtagttgttccgttcaggaaaagggccacccaacagaacccacgtccctgccatgtatccgctatccttctttgcactaagatgagtcgctcaccatcattctaggatttaggtgtacatcgtctctgagaggatttatttatccaggcagaggaaagccctagagcccgagagagcgtttccccagggtagcctagcttgtgtaaaacgacctcctccactgaagtggcaggacttccttgagatgttaaggagggacagggtacctactgaagatctgcacaggggcaactagagactcagtcaggagggagtgttggtttaccgagcatcaaaccccaaacctatcgctaatttccactatcagggaagggatgcatttgtgtgtgtgtgtgtgtgtgtgctgtaggtttccttacagttgcataaaaggaagtgtgagcacttttaaatcaaatgaaaatgatatctttatagatgatctgctgttgaaacatggagtatgtcggaagagcagcttaatttaaatctctcccctccccccaagcccaaaccaggcagagagaaatcaccttaccccagaacctgttaaagcacaccagtgagctcgagatttatgttttaatgaaaacaatcgccatatttacttagttggaaccacgttaattatgtttcctaccgaaataaacagtttttttttttttttcttctgttccccagctcggtcctttgcagggtttgctatgagcatttggtgttttgtgagtgtgaattacaaattgttttcaaatttcatgtgcaaaaaagagtggtcataattggcattaccttctattttgttgattaataatctgcgtgtttccagtcaattaaaaacgactttcattccacaacattaaaaaagatctgggctggcaggaaagaattgtttattttctagataatgcttttattatgttgctatttgacagaccactaaaggttcatgaaaccgctcagatttgtgagtttgcaagtggatactagatctgattatactgacgacttgctaattattggtttccagGGGGGCGTTCTCAGTGGTGAGAAGATGTATGAAAATCCCTACTGGACAAGAGTATGCTGCCAAAATTATCAACACCAAAAAGCTTTCTGCTAGGGgtgggtattttaaaccacatttatttatatatgttaatgttgtatttgttgtgtgaatggttggtgtcttctaagtagttatagcatgtagttataattgaattttggacttaggtatcatattacatattaccatttttccttgccaaaagcctcttgctttgtttcctttgaaaagtaggtgaaaaatataattgttatcagcgagttattaaaatgctgtctcctaagcaatggtatagataaatatgttgcaaagcaaataaatgtcatgaggggccttgctgaaatctgttcagaaggatcttgaaatggaaaaaatgcaagtctcataactgtcataattcccctttcacttctgagacaaaaaaaaaaaatgggtcatggttcagttgaatgtatgttacagttgtagttacagctgaacttaatacagcgaggtatatttaacttcagtggtttggggaagtaggaagagatttttactgtaatctaggaagttagcttggctttgatatgtgtaggctaggccttttctgggttttctgcatgaaactttccatcagatcatgcaatatattttacacctttagcttatagccacaaagatacttcatcctgagagctcttgacataagtttaaaaaaaaataaacaaaaaacaaaaacaactgggagcagtgtgcccacatgatgatgatggtgatgatggtgatgatggtgatggtgatgatggtgattagaatcaaacaaaagtccatatactgaaatgccggagttacagtgactaaggtgcctacggatttccaagggaattcatggtgtgatgaaatgaagctggaatcaaaaagaacagaatcccataatgcagccccatctcagtgacctggtttattttaagtaatgagaggaaattccattagacttagttttcctcactgaatacatcttttaagacatgccacttaaagacgtctgggtatcgttcgttgcctttgtcctcggctctgacaaatggattttcggattctccttttacgatatactttaggtttcagtctatgtattcactcggatggaattccacgatacttcccgtcatctgatttgctcttgttctgagaaagaatgcaaactgaccaggaacaccatggtgtcctggtgtgaaaactaatgagggacatgccatgctaattacctctccctttcgagcctccactctattggaagtttttatttttttagaatcacgagggatgcagaagtataagtgccagtttaagggaaagaagaagactgaaaacattgagtcgggttttttttctttcttctagtgattatgttatttcttccagtgtgatatgtcctttggcaatggtgggctatcattttttttttgggggggaggtattaccacgcctcttccaagtcctttaatagctttagatttcttctcagaacaaatggattgggaacttcactttttcttagtgagagtcatcacgttttatccattttgtctcatatgccccatatcagcctggtggtattgctgtcaatgctcacccttttctcctccgtgggagatgagtgccccagcctgagcggcctccagcactttcttctctgaacgcttcctccagtgtcactcagctgctcatgcccagcctctacaaatcaccttcctgtctcagaagacactcttgttatcttcctgtgcgattttttgattatttatgttttatttattatttttaggtgtgtgtgtgtgtctgggccctcagggctgggtagtgggaactgaactcctccagcctgcaagaacaaggatatctatccctcatttgttgagctatctctccagcctctttctttgctctatattccccagaaaaaatgccatctgtcctggagctggagtgataatgctctcgctttcagtcctgattcctgcacctgctagctaggtgatcttaggcaatctactcattttaatctgaacctcagtcttttcatctgtaacatggggtgaggtagaatccttccttgtaggggtttgattgatctgtttggcttagtgtgtagtgtagagaagtgcctcccactaagtgttctcgtagtgaatatcagtttccatattagatgatgggaatgtggtgataatcaaattccattactctacataaaatgtcttagttcacatgaaagtatgtgcaaattgtggctttagtgacagttctgatgtggcccaattcaaacagtggctcagacactaggtgtataaattgatccaatcatgtactttcctaatatctcagattcttcgtcaataaaatggtaaaacttatgagtctcatggggtgtcttgccagtctcacttattacaaatttacttattacaattgtatgtaaagaatataatattccctaccaaatgctcagtagcactgctttgtattgacacacaattagagatggttatagattagttttattttgtagtgaacgtatttgtttccattgtactcatattgagttacaaattacctgaaggaaaatcccgtgctttctcctttgatagaacattcaagtagacagcactgggaacactgaaggccttcaagatagagggactaggatgcaatgtgcttctgacagtatttgtaacgtagttacgcacttggtttcttgctgagaccaagcacattctgaaatgtatgaagtctatttagagactgtattttaaaatacaaagtttgggagctggaaagatggtgctgtgaagagcactttctgctcttgtagagggcccagagtgtggttcacagcacccacatggctaagacctgtttataactcccgttccagaagccctgaggccctcttctgaccttgatgagtaccgcatgcatgcagtaaaacttgcaggcagaaaaatcatattcacacatgaaatgaaaatgaataaatactaaaaatatataatctaaattttcttttaataacacttcttttacagtaatctagtttaaaggtttttgcaggaacattttattttttgtatttttaaaaatttaatttaattttttaattatttactttacatcccagctcactggcctcctccaggtcacctgtcaccccttccaccaccctttccccttccctcttctccctccccttctcctctaagcagatgggcgcctccctaggtatcccccctcccagcacttcaagtgggagggggggtgcagacggtggactaggcgcttcctctcccactgaggccaaacaaggcagcccagctagaagaacatatcccatgtccaggcaacagcttttgagattgccctcatgtaggaacatttttgtagtgagaaacattcaaagacaaagatagagttcactgcaatatagtattaataacccccctcctcccaatgatttgtcagagctccaacagacactttggtggaatagacaatttttgtgcaatatttttgtttatagtatttgacataacatgccttaataaatctaatccttaaggctgtgcattttaaagacaaggacatttctactactcccctttgtgctgggaatttaacctagggcctcctcacacacgctaggcaaagacactaccatttaactgtgttatctgccctcgactaatgctctttagctgtaacagagaaaaagagaaagtgccatttgtcaatcaatccaaggccacggtgggaactgccaaacatttggcgggattcctgcacacatctgagcatcctctctgctgtcacccagactgtttactgtgcctcgactgtaacgggctctcagcagacagcgttggctgcattcgctgtcactgttaggcacacacaccatatttgggagactcggagtctgttgaagaattccgctgtgtcttcatctgcatctgcccacagatcattctgtattagtgtaagcctgtacgtcagtaggctcaggatatcttatttggcctcttgttattttttttttaaatatcctaagggtggccgacatttgatattgtgtatgtaattacgagttctgaaaagctgttttaattaggcatgcttagtgaggagagaggaggacggtgggacatgtctcatatgctcatctttggtcttagatattctgttgttttgatccaaactgttaggttagttagtatccgtcaaatgcttacttgttctaacctcagtctatattttgtctatcctctgggcgtggttagagccgttagctgttactaggtgatgtgaagacaacagtaagctgacggccttcagaaacagttcatgtggtagatggtgcattttaaaacttctcggtaggagtgatgacttcttgatattcattttacatttgcgcgttctcatccttagaaagcctttactgctacactgccaagcatgccgtagttactgttttcacaaaagaaaacttcattataagcttgacataaacgtgcgacatgagtctctgtttacattgatttcattgctaaatttagcaagctatatttctgtaatgtagtaaatcattttaattttattatgctaattctattaattcctaatttcataatgttagtagaacacgaaggaggaccttaggagactacttgtccatgcatataaattcaatgttgtacgtatactccaagtaatattttttttttgtttaagaaagatgtcaaaactgaggcttgctaattttgtttttgacatcaagcagttaagaaattatctgagcctctcaactttatgcctactttcttgacttggaattaaaattgagattagatggagggaatgaagatccaattctactttgctgatttggctgtttgcaaccaattgaacatcagtaacaccaaaatggcaaaaaaaaagaacattttcagaaaaaaaatgcgagttgcttttgttctctatgtaagactgaacacaggatgtaatattcagatcgctttgtatcttgtttctgcattatacatatctgatgaagaggtccccacgtgtgcttggaattagagatggtttttagccaccatgtgggtgctggggacggagccaggtcctctgctagaggagccggtgagcttcactgctgagctttctctccagccccatattcttttcttttctattaatttttttcatatgatacgttctgatcacactttctattcttaactcctaccagatcctttccacctcctcatccctaaaattcccacctttcccttttcagaaaacaaacaggcaaaaaatcaagaaacataaacaagccagaataagataagaaacaccacacacacacacacacacacacacacacacacacacacacacacacagacacccctctcaaacaaaaacttgtaaaaacaacaaatcagaagccatgatatacaagcaaaaactagaaagacaacaacaacaacaaaaagcctaaataaagaaatatgagaacaaaacgtctattcaaacaccatagggtttgctcagagttagccatctaaccctgggcatggggcctacctttaacactggttaatatacccagtgaaactccgctggacaaaactaatctttccctttcaagcaaatgccaattggttaggggtgggagcccatgtccccacgcccctctcagtgctgagactccatctggcttgaactggcgcaggccctgtgcatgtatctaatctctgagtttttacatgtgcgttactcctgtcctgtcctatctggagaccactttctacagccatccacgtattcttatgtaggccttaacagtggacatttattttcttcagcaaatgaattaggttattgccgatagtcaaactactttaaaagatgaaaatattttaatctgcatccaggagataatcagaatgttttctgctttccaacaataaaacagacttaataaacagtatgatgccaggcacccctccgtgatattaaatatttttatattagcagcatgcacagggcctgcatcgagtcaggccagatggagtctcagcaaggagaggggggtgaggacatgggctcccacccccaaccaagaagctacctgcaactgtcatttgcttgaaagggaaagattagttttctccagtggcatttcactgggtctatgaaccaatgtctccactgtctcttctccctgactgtgagaggctgcccacccacaagaagacctttgtttatacatttaggtgaacacttttcattttcattgatattaactaaaatcaatatgaaaatttaataataaatctttttaaagttatctttaaaattatatttgtgtgtgtgtgtgtgtgtgtgtgtgtgtgtgagagagagagagagagagagagagagagagagagagagagaaagagagagagagagagcattcaggaacaggcagctgcatgtgtaaatcagaagaaaacattgaagcacagcctctctcctttcagtatgtggttcctgagtgttgaactcaggtcatcaggaagcttggtgcctttccctgccaaaccatttcttcatcttgtaaataatctcttatgaataatctttttatgttggtcatagtgtatattttagtaataatatactaaggctctcttgacatcttatccttaaaactttttgcctggagccattccagatggccattgatgctggaatacaggttttcagcaggttccttcccctccattttattagggaatagtatatttcacaatgtttttatatgtcactggcaattaattcatggctgtttacatagggatctgggtcaaacagtttgtcgtagcacatctagtgaaatgtcctgagacacactgaatggagtattcgatggcttttaatgcttaccacctatctgtctattgacaacttatagatcaatttcttttataagttattaaacatgtgcacatatggtttacttaagtcagtattcaatacttttgaatgtgattacagccgtcagagaacaaggaaactaaagatgacataaatagacatcatggacgacacggtacactacagttcatacgaatgacgtcataagtcattaaaaggcgacaagatgatttctgcccggggagatcaaggaaaactgtttctcttagtggaggtttaaagaggttgaaagtcacaagtccccacccctaaacctggctctgcaatttgaggaaatggacaaaatatttgattagaaagaaaatgacattgggttgctgcagtagagttattgcaattatccatgcatatacactgacttttttttttaatactatttggttttattttattttatttgttgcattttcagggattttgagacagaatttcactctatagcccctgctaacttggaagctcagggctgcttcaaacttgggctgtccttttaatctcctccgggaggagaaaatacatatgccacacccagctattttgtttattttattgtgctgctgggccttgaacccaggaccctgaacacactagcctagaataactctacccggggctgtatgcagttcagccctttgatatgaaaggactttaagtaaagcagggcaggttttagccagcagaactgctgggatcccagttaggatgtgttctctgatggtacacaagtgctcagcagacctcgcttgtctggagttgcagacctcgcttttcggatactttgttactctcccaatcaacaatgcagtctccagtaaggatttagaaacctgaaacgctgttagcatcatttaaagagcgccttgtaggtgagacaagtgcaagtcaccgcctgctaggtttcatttgtgtccatattgcgcctcctcctaagctgcatacctctagtaaggtgaggaagggggtgggggtgggtggggtgagactgtagctcatgcaggaagccctaggataaaccagacctgatagttcaggcctgtaatcccagaatttgagaggtagggcagaaagatccgaagttcaaggccatccttgtctgtgtgagttaagagatcagcttggggtacgtgagtgagaccttgtcaaaaaaaaaaaaaaaaaagaaagaaagaaagaaggaaaggaaaggaaaggaaaggaaaggaaaggaaaggaaaggaaaggaagaaagaaaagaaagtgatagagtgagtatttcaaaccagtttctcttactctgaagtctgaatccattttttccccatgggctgctgaactctgctgtatttgtttgtatgagcgtggctccatacccctttttacatttccatggcctccagggtcttgagtggtacatttcagaaaatacatttagaattccaacttgtgaggaaagaacattttaattgccatggtaacataagatcaagttgaagtttcaggcggctctttgcgactttctagaaggaaaaatcctagagtgggaaatgttatcaaaatgttaggaaagtgaccgtgcaagagtgtgtgagactcggcagtgagctcttaggattcctgaatgatgcgcttcttactgcagagaaaagcagacattgaaacaaatgaagaataagagacatgtatgcaggagaccgttctagttttctggttcattctgttagaccagtgaggaaagggagacttttgtttgtttgtttgtttgtagttccttttacaacattagtattgagtgtgtcagactcatccaaaagaatggggcaattaaaaggaaataaaaagttataatcaatgtacattgtaaaaataggtgtgtagcaggaactggacaggtatccagatgacacaggatgataatattggttaacagttaatccttctacagaaggctcttatctgtttttagattatgtagggatttgcatttttttttatttcatgaattttggtatacacagttacgtatatttaattttgaaacagtaaacaagtgactgtaagtaatcaaaactctccgtggctgggctgtttcctgtacttctgaagctgtccgtgagttcctggctcaagcttattccttcccaggccaagagtcagttactgtccctgaagatttttggagtcaaactccttatcagccatccagcttgttttgaatttaactggaagatcttcagtaatggaaaactcacacactcattatataggttaattgtaatttattttgtgttgcacaatatagactcacagaccaacaggcattattttctatgtattaatgaattattttggcctggcaagatgtctgggtggggaaaggtgctcatcgcaaaagcctggcaacctaagtttgatctgattcctagactctgtgtaaaggtgaatgaagagaagcaattgcatgaagctgtcttccagtcttcttacacagcctcatacaacaacaacaataatacaataacaacaacaacaacaaggagaagaacaacaacaatatcaatggcaacagaaataccattttaccttttccataaaggccttcagaagataataagtatttggaatttttaatagtaaagtgtttttcccctatagttttcaagacattttattaatatgatgtacacaccctgaaaagttaagaataatttagataaagggggctttttaaaaactagggctggaaggatgtgtcaacaggtaagagcacttggtgctcttgcagaggactggaattcggggctcagtgctcacactgggtggctcccctgcctgtttcaggggatttgagagtctgttctacattcatggcacctgcatgcacacgcatacacacaacacacacacacacacacacacacacacacacacaccacacacacacagaagttaaacttcaatttttttttaagaattaatatagcaagagaaagttgatcaaacatgtcattctgtgcatggctgagttatgacctgttatgctatttttgtaaagttgaaggttgaagctttaatggaggaaatagacagtttctggtatttggagggctgtgcctaggaagtatgtcacccactactgctctcttccccaggtggtgtccgcatctctggaacattccaagcacttgtgcttgtccttttcttacctcaggtccacgtagtctctgtcactttggtgtttgtaacgattcattccaataggagtccagtttccatcttgctctacagcccttttcaatagcttccccagcagacttgctggctgacagttgttacattgttaacacataaacacacactctattcaatcactcctgagaccctatggcagtgacttgttctgagtaacttgactacttcctgccctcgcagtagacagtttctatcctccagtacagcggcctccctaaggctaagaccctctaacccaattcctcatgtggtggtgacccccccccgcccccacccccctaaccataaaattatttttattgctacttcttaattgacattttgctactaattgctaatcataatgttaatatttatattttccgatggttttgcgtgaccctgtgaaaagggacaggacccagaggttgacaaactctgatctagtatttccagctctactggggtggaagccgacctagagaatacagaattgtgagagggctgttaagagataaggcctttgaggaagtgctttaagatcaggaagagatagctgtactggcatcagggctactgtgctgagagaaagggcgaagtccggtaccacccaaggatggaatgggaagtctgagcattccaaatagtgtagaacgaactcttcctcctttaagacccagctcaggtggtacctctcctatgatgtcacctctctctacccagaagggcctcccccctccttcagtcttttgtcatttgaatggcttgctgcacattttccatttccctttctactacaattatatatgtggcagttttgaggttccctgtggagatccttaatttatcttaaaatctgccggctgcggtgattatagcatcacaagctcttgtcactgttgaatgagtggggaaacgaacctatgacaggctgtgtcttagagaggcgggggcgagtgacagtggggctggtggggctttatgtcagactgcacccagtcacgtcgcaagttaactgctgattcccgaattatttcctcagttctctcggtacacatccggccttgttggatggagttttatctaatcctgtcctttttctgagcaaacttgttgaaatttctcattggtagtctccccttgttctgttacacaacggttgttaatggggtgtggtagcactttcgtgcctcttagccccggttcaatactgccaaactcacatcatcatcatcatgctcactttaaaatgtatttatacactttcaatttataaactacaaattatgaaatgtaattataaactttgacagtacttcagggagagatttttaatttttatagatgcatgtaaaatgaattatagcatacaatacttatactaatctagactttagaaaagtacagaaaaactaaaaagggacatatttatgtctttccaagcaagcactgataacctttttttttcatttctttatttcttttcaaagttcgtaattttttattataaaattttattttcatttatttattttgtgttacgtgtgggcaaatgactttgcctgtatatggaggttagaggacagctggcagcaattctggataaaggtcaggttgtcaggcttgtgtgaaagttccctaatctgctgagccctcccagctggcccctgcctttccccctaacctacctacttccttggctgcccactccctctttctctctttcaaactggacattttggtctccagttttacttaaaattacaacacatccctgtgttgtggaaattcctttgaactctgaagaactgcaccctgcttcgccgaggaagtgaacaccagctggttattttatagggttgcatgcatctttctgttaacttgtgccctttactgcggaagataatagatagaactgaaagcacacctttgtaaagtgtttcagacttctgggtcttaggtaggattcacctaggaggagaagtcctgagacacagagttaagtgttttcagaattctttgtcacgttgcttcctggaggctttgtccatttccactgaggacatttaattacagtatgatacctaaattgaattttgaagaactacattctaactttcaatttcatcttaatgaaaaaagaaaaactgtccttgccaagccccctccctctgacagataactaaagagggagaggcaaagtctttcctctcaaggtgaacggacccagaggaaactgaattagcactggggctgctggtactgagctctgggttctgagctctatggagaggtcagggagacgtctccaaggagccggtgtttgcactgggttttgaaaataagcaatgttgaatagacagataggacaccaacagataggacattacgagaaactactcgtgaggaacaatcaaatcagaaagtgccagtgaatggtttggtggtcatgaaagcctgcagagcccgatgaagggagttggaattcttttcaccctctgagagtgaatcatgaagtggcaggctctgtgggaacgaaggaaggaaggaaggaaggaaggttgatcccgagatttatagccctgagtcattaggggtaaacagctgataagagagccacagcaaactgcttatcaacccctcattctgttttatgtagccttggggcaaaatacaaaccccataagagccactaagtaaaaaacaaaggacttgaaaatagagtatttctttttaaagtcaagtgttatggagtgttaaaaataattagagtattttttttaaagtcaagtgttatggagtgttactggagattgcagtgtatgttgtgactgttgtgaaaattattggaggggtctacttaaagccaaaagtgactaggacatctaaccaataggatgccactcaacaccagattcttgtgtctaaaagactagcactggtctgtacagttacgtagaggaataaatgttttgcagagtctgttttcctgtagttttgctaatacatgtttagggacccagagcctttaatgtcacatctgtgcatactgcactcaactgctgccttcttctctctctctttttaagaaactgagagttacacagtttattccacagtgttgaatcacttaaataatgaaaaaaatcattcattcccttaggtaactttagtttaaacatttaatctctgtaggttggcttagccatgtaaattttcctctgtttttaaaaatcgtaaaaaaaaaatatgtaagagctttgacttttattcatattaaggttttcatggttgcacttaaaggagaaagaaagatcactgttttattcaatgcaaatatgtaattcatagtaatttgacttttttttcctttcgtttttggttttcaataaatacatctgtccgaagtttttcttcacccaaccccaacttctcccagcctcctcctcttcctcttcctcttcctcctccttttctctcccagctccacttctctcttttccttcagaataaaaagcaggcctcccttgttagccaaataaggcataagaaggtcagactaggcttaaacccttgtatcaagtcagggtgaggcaatgcagtgtgaggaaagagctttgggaacagagcagaaggccatctgtcaacttaaaggacagtgagtcaaaattgacacagctcctggaaggattagagaaattctatttccgcaagtagcatttgattgcccatgcccaaccctgtcctccaaacataagtagaatcaagacccacttgcatctaattttggaaataagttttggaaataattttcttagtgttaactttgcctattgctctctatgtatatcttatatgctcaggaaaaaggagagggaaatttgacttaatcttacttaattttgtttgaaggaaaaacatttgtaatgcttcacactggcagacaactagtgtctgctgtctgcgtagttcccccactgtgataatcctaaatgcctgtaattcttcaatggcaaatagagatggcatcagcatcatagcaggatcagggatggccacgggacactgagaccattatgttttacatcataatgactctaaaaatggaaactaacatttgttgattttttgtaatctttaaaaaaacgctattatagatagaatgttttaaagtatgtttttaaataattgaaatcaacccgaaatttagaaacagtggcattagaaaaacagtgaccacacacagggtcagctttaaaaataacacgtagctttgaaagtacaatttcttttctccttagcatgtaaatgatttattcagattgtctataataagcctagcggggaagaaaggaggaagtgagaaacgagtctctgagaaatccttaaagctcatactagtgcttatgtagcagcttccattcaaggatcgaaaggtccacggtgtttctggaacaaaggtcagggacagcctacaggattcttgttcccagtgctgttttgtctgcctcccttcagtgcctcatcagagccgtttcctcacacacctcacattccttccagagtctagggacagatgacacagttacctgctgcaacagcagctcgattatgggagcaaaagtgattacgtgggttagaatctccgtggtcctctgatcagtaacccggtacaaatgttctgtcctggagatagttgatgccttatcccacccacctcacctgttttaattgtctggatgacacatgaaggggacatccaggacattgcttagcaggagtgggtcagtagggttgactgacacagaggatgagagacaccgagattcagcatactcagactgagggtcctgagtgaggaacaacggtgagcagtgagctcagaatcttgaggaaggtttcaaggctaagacccctggggagggtgacattttcctacaacaagctgagaggtgtcagttgatcttggtgagggaagatgaattgtgttggagatacaaaagctagattggggatgaagtacctaaaagagcattggacactgggtgtggtccttcagaaaagacctatggaggcagtgcattgtttctgaaatcgcactgccaggattcaacacggcttcatccttgggaaaacttcataatctccccaaaccttggtcttctactctctggaactcgagccactgtcatttatgatcagtgcatgcctgcatgctgctgtggcacaatgctgtggatagtggatgaaatggagaagccagcccggtttagaggagagaaaatgatgtgtcagaaaggtagaaaaaaaatggagaatgtgaatttcaaattcttagggcgggaggttttgcaaaggctagtggagagtgctggttagtttctgtcaacttgatacaaactagagacatgttggaggaggaagcctcaatcaggacttgcctccattaaattggcaagtctgtgaggggttttcttgcctgataattggtaggaaagggactagcccacacagaaggaagaccaagaaaagacttcccattcccatgtagcagaatcagaagcaggtctttggcgaagtttatgtggattgcatcattagcttaatgccatctgagaaaggagggacagtcttagggtggcttccaggtactgtcggaggaagaagtctatcaagagagcacaggggtgacagcagcccgaagggtagctgtgacgctaggaggatgacatttacgtcagtttcccaggagactcttgctacttaggacctggcaaggcagccacggggaatctggcttttcttttctttttctttttcttcttcttttttttttttttttactttgaaaaaaaatttttttcagtgtgacattactttccttaatttgggagagctagtgagaataaaacagctggaaatgaaatggaaaccaggtactagaaaagccccgccgcccacacacagatgctttctcctgttatttccgggaaggaggtgatcaaaagcagaacactggataagaaaataaattatattatccaggagtaacggctagaatggttccatttggattcaaaactagaacaggaacaaacacagtggctgcttcaacctgaaaatgaagcccggggagtcggtgattcatgatctaagttgtacagtccccgttgtacagtctgtttcctctccataggcaaagaccccacaggcagcttcagataggtcaggattatgcagagttttataagtaggaaggcactgtttagggaagaaaatgactttacatcaggaataatatttaagtactggaaagacggaagctgggttcatcctggttctattctgtactggtactaagttacgtaaggctcactgctattctatgtgtatgctgttcattcacattagctggttcctggatgcccctccccactcttcctaaatgaactcccaggtttcatagttatgatgataccagctttgggttcagaccatctcaccatctagcacattcagtgacttcgcaaaggctgtactcacgttcagtttgtttttccaagtccacttttaacaaataaaagatttttatttgttaaaaataaaagatttttatttgttaaaaataaaagattctttttgacataggtatgattagaatgtttgatttttttttcttcttacataaagtatttaaaaatattattgttctgacccccattctttaccccatcactgtttatattgatgtttaacatctaatcacgtctgtattcgttctgcttaacagttcatttttcattaaccaaaccgcaccatgattttagcaagaaatgaagacttcatctttatcctttaccctcagctcatctacctagaatttgattatttcttatggtatttaggacctggatctgttttctcattttccaggagacattgtgctttatcttattgtcactcattataatttagtagctgtcgactgagcgcacaccagatgcaggtacaggtcttgattatagggatacagtcatgaatagtgtgggagacatgcagtgtgtcatttgggcagacatgtgctattggatgctatcaagaaaaaaaatcaactatattaagttctatggtaactcatatgaaaataatttaggttggcctttcagaggcatttaagctgaagctctaatgatgagaggaataaatggtcttagtagtttttgctgtgaagggacaccatgaccaagacaacttttataaatgacaacatttaattaggcttggcttacagtttccgaggttcagtctgttatcatgcagggacacatggcagcatccaggcaggcatggtgctggagaaggaactgagagttctacatcttgatctgaaggaggcagaaggaaactcttttctgcaagcacccagaaggaagttctctaagtgagaacgctgggcagaacttgagcactggggagcttcaaagcccacctacacagtgacacacttcctccaacaaggccacacctcctaatagtgccacttcccatgggccaagcatattcaaaccaccacataaaccatacgaaaataggagggaagataaaaggatgacggtgacaccaactttacatagatttagaaagaaagtgaacataaggagcaagtagggatagcatgatcttgttgggtagtgggcaagggactgattgggcagagccttcactctgtagtctgggagatgtgagaggagagtgcacgtggaaacagagcatgagttttggaggaagaaagtagggcttgctgatgtaaagggaacacaagggtaggaagcctaggattcacaaacaaccaccacaatctttaactgacatggagagaatagaatgggttgaggtgggccacagggcagttacattcttacctctccactctcaaatctgggaacagctcctctgccttctgacttcatagagtagaattaggtatcgcttagagttttgtgggtggctttcttctttctcttagcataacttcttcaaggcttgccaaggtcgtgtgctttattggtaacccatgttttaatctttaccatgtgtttattcattcatgtatttatccattggtttattggtagtcaaatagatcccctccccatttgtataatgctgacatgagcattttgtgtgcacatgtagacacaggtttttatttttcttgtatatacaactaaaaatgtggggtggggtggggtggggagctactttacatacttacattcaaaagccaggcttgatgacacactcctgtaatcccaggtcttaggagtcagcaccaggagggtctctgcaaattagagatcagtctaatcaatatagtgagtttcaggccacctgaggctaagctcttaactcagttaaccaagaagcaacacaaatcagtcatatttatcccttacataccttctaaccagacactgtaggaattggtggccacacctttgattcggtatgcatattcagctagaaccttgcagtttagatagtttgctgtgcaagagagaaatgggtttccaagtaagaagatggcctgccattatgtccctgtgaggaggagggagcacaatctttaggaatggctttatttaaccattattttaaattaactctgcccagaagtcaaagaacaaccatttcctgtcaaggatatctccgtctaagcgattactgtagcaacttttcctttcctgacagctctcactagaaagaatttggcccagcacctttgtgccttgggtttttgttgtactgttcatacagatgcctcgttttctttaaacagaatgggaagtttcatagagtctcattccagattaagtctgctccttttcccaatgagttggagaagtttgtgtctctgtacattgcctgctggctgtaacaagaggctcacactatgttgacagtggcataaaatttgccaggcttttgcctttgcctcaagaagctatttggggttgtgatgtgacagcaactgacaagtttgttgaagtttcattttcaaaaactttgggtttgtatgaaattggttgtaaaaagtttccattttaatcttttaaattgaggggtgaatctagggtttcttgaagacctaataacgcagcatgctgctcttttattcttgacgaatttcagctacttcccagcattgatttttcatggccagcctgacagagtgagattaacacatctgaaaaacatttctctgtaatgtggttaggattgccgccagcagtttaaagacagaaaagctcaaagttagttaggaggagatattttaattcagagctaatgttacaagattaaaaacttggtactattggtaggatatttttgtaatggattgtatacatttacaattagatgcatgcttccaatgaagaacaataagtattgttgcccttgttatatctttcaggccatcttagagaggagaaaggtttaatagaccttccagagttgatttttttttcaataatttattggtggcacggagacattcacatggaaaagtttgccattatgaaatagggaggactgtggcacagcatttgcctggcatgtgtgaggagctctgtcagaacacacacacacacacacacacacacacacacacacacacacacacgtttgtgtgttgtcccagttacttttctgttgttgtgataaaacacaatgacgaagagaatttatagaataaagaggttattggggcttaagagtccatcattggagagaatcatagaagcaggctgtaggcatggtgtcaggaacaactgaaaggtcaactgaaattgcaagcaggaagcagagacaatgaacagggaatgccctatgtctctgaaatcatagcctgaaccagtgactgtttctcctgcaaggccacacctcccaagccttcccaaacagcaccaccagctggtgaacaggtattcaaacatccgaccctgtagcaaacattcccatccacaacaccgtgttatatgtgcaaatgtgaaatgtgaaataggagattttctttactattacatttttgccactctgtgtgtgtgtgtgttcgcgcatgtgcatgcatgcacacacatgcaatgtttagtataatgataaacatacctgtttttcttggccaaggtgtctttactttgacaaaatagcttgaccagaagtgacttgtacaggagaggatttatttcatcttccagcttctccatcattcacggaagtcacagcaggatcctggaatcaggaagtgacgcagaggccatagaggagtctggtactggcttgttctccacagcttgctcagcctgccctcctttatcattcaagaccaccagcccaagggtggtagcactcgaaatgagctaggccaccttagaacaatcactgaataagaaattgcaccacaggccaatctggagtgttcagttttccaattgaggatctttcttctaaaatgactagtttatgacataaaactagccagcataattgacccctatgaacttaacacacaaacaaattgttcttcaactgtaacctttcctttcctagtcatccccaagatctcatattaatattagagaataaaactttaaaagtcccatgcttcttaaaaatccaaacattcaaaaagttcattctccttaaaatacccgaaaggctttctaaattgcaatgtttctctaaaactttaaagtctctttaaaattacaaaatttttctgaaatattcgaggtctcatgactctggcacatgtttaagaaaaaaaagtttaaaaatgttcttataccaaaatggaaaaacgaaagcacaggtgcaatcaaatcaaagcaaaactaagtttaagtatgtaaaactcaggggcagactcctgaaactcgccgtcttctaagctccagagagcttgccccagcacacacagtctggctagactcacttggctccactccacagcggcagttgtctttgtttgcaatccagtgatactggcatctccaaaatgttggggtctccattgcaccttcaccagtagcctctcctgactgctcttcagagactctggccccgccacaaggtgccatgcctcaacttttcttcagttctgtagttctgaaacgtatactgcaattgcagttgaacatttaccagtggtcttttccagcccctaacagtgccaagtcttaggaattctccatgataccttaatgtcttagaaaccaataccatccgggaagggctcgcttcttaccaacgttggctgccagtgtaaggtaaagccttgacgtcctctggaccacagtttctgtgtgctgacccataggaaacacttcacagaagatttcacctcaatgatacccgactctttttaatcacagcagattttttcagccccagtggattgtcaattgtctgagcccagcaaaagtttcgctttagcacttcttcgctaaaaatatcacacgaattgccctgagagattctttgagagattttctaaactttcctcggatacttcacaaggcaggtcttcattgtctgtgttgcttccagcattctcttctaagttcctacagaacaggcccacaagctctgcgctctcatagcttttccatagaaaagttcaaatgtttccacagccctcccagctatgtcacagcagtatctcatgacctggtgccaatttctgtcttggagtttctattgctgtgataaaacaccatgaccaaagttacttggggaagaaagggtttatttcatcttacatcctgtagtccaccatgtagggaaagtggggcaggaactcaaggttggaactgccttgccacacagaggccatgtctgcttactggcttgcactccatggcttgccgagtttgcttttatataccatccaggaccactagtccagggctggcactgcccatcgtgaggtggaacatcccacatccatcatcagttaccacaggcttgcctacaggcctctggggacattttttttaaaattgaggttccccctttctgaaatgaccttagcatttgtcagactgatgtgaagccagcagtccacatgcacacgtccaagattcctaagaaggaaacagttcataacttgaaccagctactgcatgtcaggatccatgaagaagcatgacaacagttaaacatatgttgtgtgtgtttgctcattgtgtaagatcccgctttcattttaaaaaaatcaggttgttagagcaactagaaatctgaggctgacttacttcccagattctttttcccctgtagcgttttctgtggagatctttaaagagccactcgaaactattatttgcagcagtggactgggagggaacattcataggacatcttgcataattgtctggtcttcttaaagggaaacaatagacaatgagctatagtgattttatagatagtccctcaactgactcttctgcagcttgattttcctcctcccaggagtgatttccaaaggaaatgctttgatacctggctcattcttgcaatgaataaaagctgaaatttgttatttcttgcctacaaaattggaaactttgatttcgaacatcagcaaaattatcctaggtaatctgcttaatttactgcaatgtgaaggagggtagtttaatggcatacacatgagatgaaaacagaaattagtactacctgggaggaaggaaagaaaccaatcagagctgtggagggtcatagaagagggctgtatatgtgcgtgtgtgtgtgtgtgtggggggcatcactgtataatggagtattggggtagggggtgtgaatacagtagaatggcacacatgtgtggaagctttgtaatgaaatctgttgctttgtatgctaatgtaaaaagtaataataaaaggactgaatttatggttgtgaaaataatttggagactggaacagcatattgtcttcagtgtatatactttatgactggcttcccaaatggggagggtttactggaaatgtattgttagggtccatgaatggctgaagaatgataacccagactcaaatagtacacaaaagcaaagagtatttgttgaacaaattcctgcatgcaggggcccaattccattgggatggaagggccccaatggaattcacagatccagttttagagctaaaaagaggaacattagggaggggtaggtgatctatatcttgattggtgggttctttctctgggagtttgggtggcttcatgccaaggaggggtagctcttgacctataagcttgggtaactgtcctttgacaagctggggaggggtgccttttacataagcctgtggttgttccagtaactgacttgcccagttctgggaagtagaaactcaggcctggtctcctgagctgctagtttgcagcgggtcatggaggcagcctggctcgggccaggacactcctttcagtacattagactttacccacattcacagtcctgtatggaattgtccctgcagagtctcctaatgcatattctcatttattagagggcttgatgttttgttttagatctcttttcaagtttattaaaataaatattacccttttaaaacacaattctgtgttgtgaaatatttactaacgccatggggaaaatgccagtatcagtaactaaaatgtaaaggagagtggaggatagttgtgattgataaaggtgtgtgtgtgtgtgtgtgtgtgtgtgtgtgtgtgtgggtgggtgtgtgcgcgcgcataaatacgttattataaaatctaccacttgagccgggcgtggtggcgcacgcctttaatcccagcacttgggaggcagaggcagggggatttctgagtttgaggccagcctggtctacaaagtgacttccaggacagccaggactatacagagaaaccctgtctcaaaaaaccaaaatcaatcaatcaatcaatcaatcaatctaccacttggccatttgtaaatgtgaggttcagtagaattaagtacactcaccttatcgggcaactgttattactctacattcatttttctctcccatggctctccccataatcccccatggttcgactcataatccctcatggctcctcctacaatcctccgtggtttcccataatcctccatggctccgcccacaaccaccaatggtcccgcccacaatccccaatggctccgcccataaccctttactgcttaacactaatacagtaaaactgtatttacggtaaagaagcattgaagaacagcatttaaaggctgggttgtgatcagttgtccgtcaagagccctgttggtgtcagggcttcagagtcccattgtaatttgagtggggaagcagaagtgacaagcccttagattgaacttcgtgtttgtgttttagtttgtgtttgtttgtttttaagttctcatgtgctcatgattgctcctctgcctccatgccttagggctgccattcaaagatggcaaaatgcatatacgatgccctttctctgatgccaccagactagggttttcccagtcttgtctctttctttatcttttctttcatcttagctttatttagaaaatataaatatgtcttggctgtttcttatgaaactggtgctctttagtctttaaactgtatagatttgcacattacacaagttcttgtaaaggcagagtttgcaggttacgttcctctttttatcatcttcagcagattgtgggtgattgcagttttctctaatagcccgatggtgtttcattttataagtgtggtttagttcttatatattctaggtcagttttgaaatccaatttatcaatgtggtgtttagagattataatttagaaccttgccatgtatgatgaggaacatgtcccttttacatttttctaagtctgttagaggagcaaaactggggaaacccattctttagagacattgggagatgttagctgggctggttatcttagctcttcccctttccttatttttctttttactcaatgagcccatgcatttcaagaaatgtggccctagtagagtatgttctcttgtcggttttctggtgtcaatcatgaaggtgccagttttaatgcccaaccttctgggctgcagctggtcctgcacaggaagccactttggcattaatatttcaggtttcctctctcctgccatcaacccagagtcctgaacaattggcactgttcaatcgacatgctcatgaatatccgtgtatgctacatattcagaaaagttactatggaatgataaaatctgtgaaatctctgcacccaagtagaagggcagcctagcatattctcggatattctctaactagagaatgatgcagggttctgcaagttttaaaggcattctgcactaaacacttctgtaacttttcctctggagtccactctgaagtaagaatcagcagagggttttccatgctcatttaaaattttatttacaaaaagctaagaggaaaaacaattagaaacaagtgaattaaattaataatcacttgttaccaatatcccaaataagatgtttaagatatacttggttgtctgtattgtttcctaggagtttgtgtatacagactttattttatatcctagcctagtgctgaaataaatattcaatgtctatttaaaaagttaacagcgagtgttaagaaatcgtatgctctctgtgtattacagaacttaggtgagattcctcctatttaaaacttaaggttgttgtttccttaaaaatagcatcctttcatgtaaaggcaagttgaacacgtgctctcctttgcacatgtttggcctggcccttggcttcccattgttgagtcatgaacaaagtgaatctgtcaaataatcagtttatgaagaggaatttatagaatcccatactggagaagccacaggtttgagcagggcttttatgcgtctacgttcataaaaagatgactcggccttttctctttctgtgagaacacaccaagcaatgactcccatccccacagttctgcttttagacttgtaactaagatttcaatagatgaagtagcaatttccaatagttttagcattggtgttataattcgcgcacgtgtctagcacgttgacttttcatttgaaaaactggagcatatagaaaacaaactcagctgaagaaggcaggaaaggggctcagtttagccattgaaggggatttgtatttgctgagaatgggcttttaggttgaaccagcctctagttcctcttcgatgcttcctttgtggtctttgtgaccagacatttaatgtgtcagaggcatcaggggctcaggagtccttccctaaacaccatgcagctgtcacaggtcaaggagaaatactgagactcatttgaaatcgctcagaagccccattccatggaatggttctggctgtggatcgcccatcacaccatctgccattagggcccagctttgtactttctgcccatgcagggttcctgctctgcttcggagcatctcacagtgacttgtcacaacatacacggagtctttcgcttcgttcgtttaggctgtatgtttgtgtgaatgtttactgttggtctgaactcacttgtaagcggtaaccagtcctgtcttttattaatatccatgtatatatgctaggtagatgtgtgtattttacgtgatgcacagcacagaagagatacctatagttccaaatacatggaatgaacttaagctccaagggcagaaaaaattcaaagttcagcttcttttgtttgaatgtgtgaaaagtcaaacttcaaataatttaagaaagtatagaatgcaaaaaaaatttacaatcttaaatggaaagtctagtggaacaaacattaggcttgaactgaaatctctgctgtgagtatggttatcatatctcttacctgattcccattatgtgagttcacatcatgtgatagctcgaccaggacagactaggaaagtcaaaagttattcgggtcagcaagctctcaaattgtgcaaggcctttgcaatttaattactcctggcagccttcagttcatactaataaactctgtgaactacttgtaactgacacctctgtgaattaatacacttgtgatttaaggcagattcattaaaaagtcttattgaatccaaaataatttaacctttaacacaggaaacaccagtgtaatcccccagcagtggattgctttgaccgtaaggagaaagatgttgttactcctaggtgcctagactatagactagaaagtagaatgacccacttcttgtcatccagaggggtcagagggaaggagtggggcacaagtctcatgtcagtcattaagtattttcccaggaatctgtggacttaaaacaaggggtagaacttgtaggatggagcagaaatccttactcagataattttcatgatttgaagcactgcttgcttctatccttagaaaatagcaagctagggataacttgattaatgaacataatattacatagcacttaggaaaagagcattatgtattggtgttattttttttttagtctccacaaacattaataacagcaacagcaatgacatttagattgcattccaaagccttttgcaactagaaacaattttaattttatatcctcacgatgactgataaattactagagacgatttattgaatccccatttagacccaggaatgctgatacgtagagaatttgaccaagtagcctgtggtctcagaccttcccaaggttctgtaccctctcagttctattttatgtcacattttcctgttctagctctgtgacatggctgtgttcctttagtgagagccgattcaaagatgtgggacctgctggtcatttatttggctttttgtctatacttcttgaaaagaatcaagtcaattggtgaatgtattgaaattgatgacctaaaaaagtctgagggacagatgcatgggttttaacactcaagtattttaagtatatggtaccacaatgactgttaataaatgattttctattgtggttataagtctttatcaatcaagtgttaacaggaatcaggaaagataggaaaggaatgtataaacacagtaaggtagacagggctgtaccagtgatatgaagataaagaagttgaaaatttttgtcaagtgttctctgcgtagagcaagggtcaggtaggtgagatggaccaaagaacaaggagagggttttcttgtgtggaacacgatgtaagcaacatcacctctcacagtggctcgtgatgatatcataagaaagcgtccacatttcctgactattagaaagtattgggaaggtcccaagtcacaagcctggctctatgacaatacagttgtgggtattgatgaacttatagaagaaacatgttcccccttgcgataggtgtttgcattttggcagaaggtactttacccagaaaagttgaaatatgagatagatagctaatactatttgcgagtttctcagcgaaatatttttaaaatgtagaaaagacttgctgtcattcatgcaaggtgttttcatcttagaaaactactcatagcttttagaagcagcccgtccctaccaaatcaaatgaccacgaacaggagagacagctcctccttaccaactcctccctaccatgaacaaaaaataaacagagcaattacacaagtattctagaaaaagagttgccaaatcacattctaaaaagttagcgttccttccttcctttcttttacagtatatgcgcttattacacaacatttatatgaatgtttgctgtcctcaaggaatgttgaatgctatagatgaacaaaagttgtgacccatgaagctgtaactttctggagaaagaaaccaaacatgtgtagagttgttaaaaacatgtacctttgggccactggaactgaataccacacataagatgtctaataaacaataagctttctctctcatagccttggagattaggaaattcaaggtcaagatgtcagtagatttggtgtttcatgagtcgactttctagtttacagatagctttctgtctcatattcttccttggtagaaagtgcacaggagctttctgtggtcccttttctaaaagcagtgacctcattcttgaaggtcacgtgcttatgacctcatcaacatgctctccccatctctctgggcactaggatctaaacgtttgaactttgaggaaacataaaacattcagtctagaaaagacatcaaagcatctattatcagataatgtcataggaaagttactgttagatagaatcatcagaaaagactctctgaggatgacatttgagttgtctatgagaatgaggaagaagaagcaaaatcacatgaaacatgagaagtgtgtagttcaagggaaataggacagaatttacagtctgaaagaaaagaaagggccagtgtagctcaggcacgaccagtctgcttggaagagaccgactgaagttgcctatatgtatgtgtgtgtgtgcgtgtgccacagtagcagggcctaggggatcatggtaagaagtctggagctaaagaacagtattcagagccaggcatcatggcacatgcctttaattccagcacaaaggaggaagaggcaggcagatcttcctgtgagttcaaggccagcttcatctacagtgagcgttcaagaacagcctggtcctggaacatagtgagaccctgtgtcagcggaaaaaagccaaaaaagagcatcctgcattgaagtcatttaagcagggcacaatatgcttaactcatgtttata	ATGGCTTCGACCACCACCTGCACCCGGTTCACCGACGAGTATCAGCTCTTTGAGGAGCTCGGAAAGGGGGCGTTCTCAGTGGTGAGAAGATGTATGAAAATCCCTACTGGACAAGAGTATGCTGCCAAAATTATCAACACCAAAAAGCTTTCTGCTAGGGACCATCAGAAACTGGAAAGGGAAGCTAGAATCTGCCGTCTCTTGAAGCACCCCAATATTGTGAGACTTCACGACAGTATATCGGAGGAGGGCTTCCATTACTTGGTGTTTGACTTAGTGACTGGTGGCGAACTGTTTGAAGACATAGTGGCAAGAGAATATTACAGTGAAGCTGATGCCAGTCATTGTATACAACAGATTCTAGAGAGTGTAAATCATTGTCACCTAAATGGCATAGTTCACAGGGACCTGAAGCCTGAGAATTTGCTTTTAGCTAGCAAGTCCAAAGGAGCAGCTGTGAAGCTGGCAGACTTCGGCTTAGCCATAGAAGTTCAAGGCGACCAGCAGGCATGGTTTGGTTTTGCTGGCACACCTGGGTATCTTTCTCCAGAAGTCCTGCGTAAAGATCCTTATGGAAAACCAGTGGATATGTGGGCATGCGGTGTCATCCTCTACATCTTGCTGGTGGGATACCCACCCTTCTGGGATGAAGATCAGCATAGACTGTATCAGCAGATCAAGGCCGGAGCTTACGATTTTCCGTCACCAGAATGGGATACAGTGACACCTGAAGCCAAAGACCTCATCAACAAAATGCTGACCATCAACCCTGCCAAACGTATCACAGCCTCTGAGGCCCTGAAACACCCATGGATCTGTCAACGCTCTACTGTTGCCTCCATGATGCACAGGCAGGAGACTGTAGACTGCTTGAAGAAATTTAATGCTAGACGGAAACTGAAGGGCGCCATCTTGACAACTATGCTGGCTACGAGAAATTTTTCAGCAGCCAAGAGTTTATTGAAGAAACCAGATGGGGTAAAGGAGTCAACTGAGAGCTCAAACACCACCATTGAGGATGAAGACGTGAAAGCACGAAAACAGGAGATCATCAAAGTCACTGAGCAACTGATTGAAGCTATCAACAATGGGGACTTTGAGGCTTACACAAAAATCTGTGATCCAGGCCTCACTGCCTTTGAACCTGAAGCATTGGGCAACTTAGTGGAAGGGATGGACTTTCACAGATTCTACTTTGAAAATGCTTTGTCCAAAAGCAATAAACCAATCCACACGATCATCCTCAACCCACACGTTCACCTGGTAGGGGATGACGCAGCCTGCATCGCATACATTCGGCTCACACAGTACATGGACGGAAGCGGGATGCCAAAGACCATGCAGTCAGAAGAGACGCGCGTGTGGCACCGCCGTGATGGGAAGTGGCAGAATGTTCACTTTCACCGTTCGGGGTCCCCCACAGTACCCATCAAGCCACCCTGTATTCCAAATGGGAAAGAGAACTTCTCAGGAGGCACCTCTTTGTGGCAAAACATC	Pass
4475	Q6PHZ8	KCIP4_MOUSE	10090	MNVRRVESISAQLEEASSTGGFLYAQNNTKRSIKERLMKLLPCSAAKTSSPAIQNSVEDELEMATVRHRPEALELLEAQSKFTKKELQILYRGFKNECPSGVVNEETFKEIYSQFFPQGDSTTYAHFLFNAFDTDHNGAVSFEDFIKGLSILLRGTVQEKLNWAFNLYDINKDGYITKEEMLDIMKAIYDMMGKCTYPVLKEDAPRQHVETFFQKMDKNKDGVVTIDEFIESCQKDENIMRSMQLFENVI	5	49682043	48548254	TRUE	CM000998.3	GRCm39	ENSMUSG00000029088	ENSMUST00000087395	ENSMUSP00000084656	ENSMUSE00000950964,ENSMUSE00000463497,ENSMUSE00001303541,ENSMUSE00000185354,ENSMUSE00000545445,ENSMUSE00000185358,ENSMUSE00000185353,ENSMUSE00000185351,ENSMUSE00000960594	1,21,55,97,120,144,180,215,236	21,55,96,120,143,179,214,235,250	49682043,48667102,48639997,48576623,48567207,48555928,48554097,48553409,48548298	49681983,48667001,48639873,48576554,48567137,48555821,48553993,48553347,48548254	tttctgtctttctcgggcattgctggccttggtttgcttagagaaacaagcagccatgggtgatgaaatcccctgggatctcagccatcccttccaacagagtgtcctccagtgaaatgtccgtttgaagaaggcgcttgtgggaaatgtctcctagtcagctcagctgctctgtgtaatgtgctgtggtcaccttggccttgtctaggcagtgtctagaagtcacattctccaacctctctctcagtctcatgactgagttgtacttgggaagtttcctgtctaggagttgctggcactctgcctggttcccagaagggcatctccttgccttctggtgtccttcgaactcagggcagaatctgaccctctagggaccctgcagtaagtttctttgccaaagacttcttgagccagccttgagccaggctctatgtgaagcagaaaggggtcgcagtggaccctcagataatccattggaaaatctcaaaagatgccttttttagccttaagccgcttcagctctctctctctctctctctctctctctctctctctctctctctctctctctctctgtgagtctgctgtcacctgaggcactgctacagcctcctccactttctcctttagtgacttggcagcaggtggcaaaggaggtgccaagcgtgccagggacggggggggggcgcctcgctctgtctggcggtacagcgcaccgacttctcagcggcgggtgtcctggcccccaccaccggcatagctctgccacccagagtggcacagcgcccccggcgccccccgccggcctccgcctgcacctgcaaggcttcgcgcgccctgcctgccgccgccgccgccgctgccgctgcctccagctcccagcgtcttggtcgcccaggacagagtggctgtgcgctcccgtagcggacccatcgccagacgcccctgggtcagtggactctaagagtgtcgctccggcatccagtgtccttaaagATGAACGTGAGAAGGGTGGAAAGCATCTCGGCTCAGCTGGAGGAGGCGAGCTCCACAGGCGgtaggacgcgatgggctttggagcgggcgtcccgctggcactgtcctcccctcgctgtgatcccgtgccccttccacgctgggggcgggggggcgcttgttgccaccgctgcatgagagagagtgaggacccaggagggattgggaaagggaggtgggtgtgggggcatgggagagccaaggagtggggggtgcatggcagggtctaggagggaaagaaaaaaaaatgcttgaagtgtgtttgaaactcgctagtggtagggtccgtcgcgatgccgagcgcgtactttttgccttccctgaaaatttctgaggttgtgatttgcttttaccagatgtcattcacaagcacacttccttcccctaacacctggggataaatgagtcaaaatggtgttgatccaccccctccacacttccttgatgctcccgaacacttcactagaactctattttgatcggctggttaatacacagacgggatgttgcccacatcagagccttttgcaggcacgcttgtcttgttctatagctaccttcaatttagtgtgttgggagaaaatgttcttcagtgacacttggaaataatttttatatagtacagccttgaaaaggtactggacactctgcatggagtctgtctcacagggaaataagcggagatagaaactgttctctgaatttagcgggatgcgaggcagaaccgatgtcctccccacagagcatcttgggttccatcggtttgtttttagatggctttcatgtgtacagattttttttcttcttcttctttttaagaggaccctaaatagaatcaaggtggttgtggaatcaatgtgagcgaggaagattatataagctacggagtcactcgtgttttggctttacggggtcagaaatgtggcctcacgagagataaagttgtaagaaagtagatttttaatgtaattcctttattacttctggaaacagccacctgaacaacttagtccagcagtactctgaaatacattggtataagacatggacattcaccggtacttttcctctgagagataaactcactgtaactaggagggtacttgtctcatttgagtgtaaaatttataaagtcttagtgcttcgtgggctcttgaacactaacatgactgctaccaccagcactctaaagtttacctctgatggcattggctcagagtagcagttgcctaccttttaatgacccagtacacctttcatggggtagtccatgaaaggtatgtgcaatatttaagcgactgaaatctctcctttgttttactttttaaaatttttttttgtcagaatgacactttcagtgtaagaggaaggtgataggttgagaggacagcgtcgtgtctttgcagttctgtgtgatcatctcagtcccctctaggagagcctgtgtgcccaaggctcaggaggaatgaactcagatctgggacaggctgtggggacacagtctctggagttggtggctgttcaataggaacagttctctactggggccaatcagtgagatggggaatgaatttacaagcaactctccatccagcatcatggctggtagaactcctgaaaaacaagaaacacaaatgaagtcatgcccggagagtatgaaacaattaactttttaaaaattagagggtctgatattgtctcgagtgtcagcatgtaaagatttcttggagaatagaaggatgctgcttgcatcttggctaggatgaggatgaaaatgaaaagtgtaacacatttcctttagttgcatgcagacatttttaggtaattaatgtgtgatgagaagaccaaagggaaaaaaaaatgccgagaaccttgcttttgttcttgttgctcctgttgtaaaggaaatattagagatgaccaaacatgatttagaagtttggttatccatgctgagatctgtagtcatctgagggaaaaatagatgactgtcaattttaaaggatttaggttttgatttaaaacaatagccgcatcctcttgttctctcttcgctaagtagagattgatgggtttaatcctgaattacactcgtggacaagagaattataaaatgaaccaatcaaatgttaacagaatgatctgatagagaaattcaggaagaggggaaaatgaaaattggagaactctctctctctcgttctctgtctctctctgtctctgtctctctcttctctctctttcatgtgtatacatgtgaattatggatttatttggaggcaaaactctgaaacacactctgtggagagatgaaaactcctcccccaccatgttgtgttaaatagtgggaaagcctcaggaatggtagcaggagagttgaattccgttgcttaagcttccatcttgtgcacctttcaataaatgaaacatgcagtatgcatgcataaattgccttccaggtccttgcagttgatagtgtgaatgctacagaccacagaacactgatggtctagacttagatttactctgacactcatcagactctgtgttatactcaaagcttacccacccaatatgtttttcgttctatggtctagttccattaacttcataccctattgtaaaatcaaacataattctactgtgtgtgtgtgtgtggggtgggtgtggtgtgcagagaagtaggcatggggggaagaataatgaattgatggagcaagagagagagacagacagacaaaagagacatagagagaaagagacagagagagaatgcaatcatatatttaaaagaaccagaaagaaggtcagaggaaaaaagtcctatgaaattattcgtcagtgtccttaatttgtgccatctaacttagggatggcagatgttatgtggtgtaatttacagtaaaactgtggaggagaaatatatgtgtcaatagtagcttgaaatattgctggaattttgaatcataatttcatggatgtattgtggcttcacttaaagtgattattaaggttcaagaaaagtcaaattagcaattttcctataagtaatagtaaaaaaaatctacttgtgctgaaccctggtaattttaattttataattcattctatttttttaatgtcacacagatgaaagggagtattcaagaaatattctaaattattacaattcagaaatgtctgctttttcccactttctatggtatactttttttccctggtcaacaattacaccctcattcataaaataaggcaataactgttttggacattagaaagctgtgcaagatttctgaaaaaaaaattagaggagactagaggttgatttgttttgaaaatatatttctggccaacacaagatctatctcccctgttttagttgtttcccccatccttgcaggtttttataatgtggataatattgcattccaatagttcatcactcattggcttacttacccaatatttctcctctttagggacaattttcaacagatgagtgtgtgtgtgtgtttgtgtgtgtgtgtgtgtgtgtgtgtgtgtgtgtgtgtgagagagagagagagagagagagagagagagagggagggagggagggggagagagagagagagagagagagagagagagagagagagagagagaggaagtgaatatataagtactattcactcaataggcctttaatatcctcaaacatgtcttaaggttgttcaactgagcccctaactacctattttttcatgcttgagcactgagacacccatttatttttcaaaatggctcatttggttaaaggtccttatgtcttttgctacactggcctgaactagccgtggtacttcatctgctcaccaatccaccttagctgactgattcctgggagagttgagttggtgcttccccggcatcacttcattgcctggcggctagtttgaggactcacatgtcctagcacaacaactacattcttctccatgactctatgtggaatggaattgctctgctccctctcaaatttctggtaattctttatgaccttcacctcttttctttggcatattatatgcaaatttcaccaagtcttttttttttttaattatctttcctctgtgtgttttcctcttaagcaaactgctattttaatttctaacgtggtgtgtaagtcacagtatagtctagtccaatgctcttccaaagtgctagacagacattttcatcacgaggatttcagacccatcagtaagttttactagcactgtaatataaaagcatgaaaagatattttttttagaaataagttattgttcaaatggtggcactgtcatttgatacatacagtttgaaccttgtccgagcagatctttctctatgggacttctgtctctgaggaagtctctactgacttccatcaataaacattgaccaagtttacttacttgtctatttatttattctttctcttaacctccatttcctctcaatcacttaacgttatgttcatagcatcgtttccaggacagtaagctagactcctttttccatactatctcccactgaaattcaaatatatttactatcatgtgatttaagtcttattctcctggagaatatattttagtaccttgctttggttccatttttttcaaagtggaatctaaaacaacaaagatacggttattttagattggtatgaaaggctctcctgaccaccttccacctctgcattaccttctacctttctgccaatctgggctttgatagagctggactgattttttcccaccagttcccaaacatactttgtgttttcccactgcttaggattaacttcctgcacatctgctgcttggtgattggttgtctacaaatttatccagacccatgtcacatgcagagtcctccttgtgctattccactgctctgtccccatttcccaactaagaaccagcctttcattttgcttttattatttgtagccattaaatgtaggtcctcattaatatatttcctgtacaagttactgtttttttccctactagttagtatttacatgatgcttcacaaactagtaaatgcctaaaagacatttattgaatttaaatcctgttgcaccatgatagacctgtgaaagaacttgaacctcagtttatattagtagcttgttaaaccctctttaggaactgacattctttggttttctgtcctctttatttgaaggaccatgtccccaagctgagaaatatggcatgaggtctgtcttttctcagcatcggtggcccccttgctagaggagtatagatctcttgtggagaaggcttgaaggaagtatttgttgtatttgtagcaatatggttgctgtgcttctccctcatcctcaatatcttccagatggatgacttccagggtcagtagtccagtggactttcagggagcagttgctatcccttctagtcctttaccagaattaatgagacagtgcaaaattatttaagtattcactctgaaacatgactttggttgttacttaagatgtcctcttctatgcatctgtactaccatgagtgctattattactgttatctttgttattaagcccacccagtgaaagtacctcccattgtagcagtagccacagaaaggaatgggaataacaaaccactgggatctcaatgagttcacacacatctatttctttgcttccttttctctctcatatcagcattcacagggagaatcaggttgtgtcaggaaggaaggctgaaaagagataacgtttagacctttactccagtggccatgtctgtctctctgcttgccaagcctcttttctatggcagatctgtatgcaaatgcatatgcagtattagagagccgagtaagtagaaagtccgtttttaaacacaacagttccctacacactctgacactataacaagccatttgatcggggatataaatatagaattctgcatatgtgtgcacttggctgtcatacccttgttaaaggctgatttttattgcagggtgaacatgcccagtgtggttgaatatctggatctcaggaacatgctgtcactttaaatacctccggggcacattattaacctttgagaagtcagccccatgcttatcccactccaattatttatttaggtaaaaatgagcagtcaaaacatgtcaacaatttttaacttcagggttacctcaaatttgtattggcttaaggaaatgtcccatcttgttttaggtaccatctgttcataaacagtgaataaaaagtctttagggaacgagaactggcatttttataggattttaaacaatgactttggaaaaaatagacttttatcttcagctgtcaatgtgtgttaatggtttgaaatatctatgagtgatgccgtttggctaacaatgatattattgaagtctaaataggattcaaaataagattttaatggtccaattactactacagttttcagattaggcctaccatgtcttcttttgtagtacaatgcatagattgtgttatatatgccaacgtgccctaagaacagtccaaaattgttttttatgatgttatacatgtcatgatgtccctaagaacaccaccaaatcagttttttccataaaagactacatgcctgtcaagtgactatctgagttttgtggtaatattgtatgaatatatcacattcagatattaaacctatcaacattgcagaatgctttcaaggatttcatatttgattttaaaattttatacataaatgggttttacttggagagtatgagaaattaatccagaacagttctccatatctttctgatgttgtatggctgataagggcttcagaaatatgtcaaatgaacagcctcctaacattatggcaaatccccaagatagggtgtccctgtactccaacctactctattttgggacaaggtgatgtgctggtcttctttgacttgtacatatagggaaaaattatcaaacaccacaatgtggtactgacccatagacatctgtaagataactgtctcagaggccccttggtattgcaaactttatatgccccagtacaggggaacgccaaggccaagaagtggtagtgggtgggtaggggagcagggtgggggagggtatagggaactttcggaatatcatttgaaatgtgaataaggaaaatatctaataaaaaagaagttttataatgattaaataaactttgtataaaacacataaaaatataaaatggacacacctaagtcatgcaaaagaaaaaagaagataactctctaagatactgtactatgaacacgtgacactggacaatactctggcttagagaatttttttatttaatttaagaaacagatatcagataaaatagctattgcatacaatgccaccctacctttaatttttttttcaatagacagtagtgaaggtcctatctactaggaccttatagacatctcatgatgatcaaatgaggttcactcctcaaatatttattaagaaactacccagcgttagtcttacaaaacagattttgcctttggagatcctactgcttatacaaagataattgctagctatgccctgggtcttcacactggaataggggaaggaatgactaatcacttaccttttaaaatacccattcccatgatggaattaaggataaagtgagttatatggttaacagggagatgacttcctattggaaggaagtgttcctgtacaaatagaaccacccagtgacagtgcacttggcctttccccactttggggccttatagagttaagcttcaaaatatggccttgagagcttacgctttttctgttgttactttcttccttcctctgctttttcatatataacttttttttttttttttggtctatcacttaattacatgaaaaatcatgatatttaaatttttagaaatcttctacagggcagggaggatatgaaaccacatactttcttcataaagcaaatgtgacttgggtgcttggagagtatgaaatgagtaataacttctgtttaaggaaagtgataaaggaattggggatacccatttctcttactgccagtttatataatgttctagcaaaagcagaggcatttcaaactggcatagagatttctaaattaaattcagcagccctataattttaaagctaatttcatagaatcaatcatttatcattagaacactattataccccatcaagttctgctagtgcttgtgaaaatcaactgtctcttacaagaattccaaaaccacttgcttgtcttcgttcatctccacaaactccctgtaatttaagcctggctctccttgctgcaacacactctgtagctgttcttggttacaggcttgtaactgctcataactttgccctcatagctgttcttcacctctgaagcacaagtgcattttcttcatttgatggctgtaaggagggaaatgatggaagaggagagttcagaaccaggtgttaggaaacagaaacaaacaaacaaacaaacaaaaccaaaacaaaagcaacagcaaaaaacccacagcccaatgtagcagtattgaaagacatggaatgagaaactcctccacgcgggaggtagaaaataaattccagtttccatgaatgcacagtcagtaagatggttttcagtggattacctctctaattctgaagctgggagaaagaaactgccagtgcttctgatataattgaaggacacaacttgtcgctaatccacagaaactcttctagttaaattaaagttgtaaatgtagtttccaaatgggaattagtcattcaaaaaaaaaaaaaaaacctaatacttgcaacatcattgttcattgctcaggataaacactgacaatgaaaaaaatctacaagcattacaacaagcagactgaagtgtggaaattaattgttagaactattacaattttaagcacagctctatttatttctgaatccctaagcaggagatagtgagttttcatgaatatcatcagaatagaattatagaacccaacagtgacaagtgtgatttcacccttcactgatttattttctggtagttttagcaatatttttgaagatgctattgaacaatcattcatttaaaactcaattacccatcatgcattagacaagagatactgtgctaataaatatttgagaatagaaaaggcagtgctgctttttttccaataaagaactaaagttttatgtcacttgttcctggtgtactaaaattttactttgcctgctttatgtattaattatagagagcatgctagtttacctcatcttcaaagacaggagttaaatatcttcctaggatacagttgtcttccttcaatgaagattgtcattagtgactatcctatcaatagcttttgtgaaatgctatgccagggaagcaaatagcagcagtattataatcacaagatttattactaagtgatagtagacatatagagtcacatataacactacccagaccctacacaggatagtagcattaaactgtacgctaaaattgctatatataagagtatcccgaaatatgtcagtcattttttttttttcatcaaacatgctggacttctttggccaagtgtcattcacagtactagagtgaagaggttaaaaatatccccctgggaaccttaactttttttgtagaaataggcacatatgatagaatatggattatggaaagccccatgatagctccatgaatagaggaatttggcaaaatccctgagtcacatcctgcaggtcagacagggttaaagcaagacacctagattagattagaaagacacctgagggaggtggctgaggttttctgggtaagatgacacatggaataatagatattttaggtaatagtagttgtggggctaaggctaagtcaagggttatgcagtccaggaactgtgagttcttcctgatgcatgaaggtttgagatcgaatggaacagtaagatgagacattacaggagtctgtgcatgaagttgctgaggaactatggtgaatttcaatcaagatgaacctattttcacaccagcaacaaaactgaagtgatgtggcagatggatggggatagagtgaggacaaacaacaggcgaagaaacctgctgctgcagtacatgtaggtgcagaacctgtaggacatagtagttcaggggtttaagaataaagagtacacatgagataatcagaatatgaggtcaagaggatttgcaggtgtcaactgatagaatgctaagggaatcaacgatgaaggaagaccctgaggcaaagcatctatatttctggcttcaggaagtctggggttgcctcagtttatgcagatgggaaatattcgaaagaaagtggtgctgatttgatctgcaaaatttatggacctgtgcgacatcaaagtggaggagatgccagtaggcaccgggccattcgggctgctacaataactggaggtttcattctgcagacggaagggagccagttgaatgtcacaaagtgacagaatgtagaacattaattttgcatagctgggtaggatgcatccttgataatgatgtcattaggtgactgttgcattagtctaggcaagagaaacaaaagggtgagctagggtaaaggcaatggggatggaaaagtagcttgcctgaaagacaagctggggcattgcagacacattgtgttttgatgagcaacaagagttacaggagaagggatggatttcatagaaaaataatgtgtccccagggaaaatatccatgtcagtctccccaaagacagttggaaatatggagttcaggcttaatctatcttcagagaagctcacagttgttacacatccattgcatcctaatgtgatgagcattaggaagacagaaataaatgaaggatagtaaggatccccaaatcctgggcaccaagctccacagaggatccagattagagatgcagttatagagaggtaattaggattgcagtcatgagagtggatgtcagagagaactgagtgttagaactctgaagagaaagcaaggaactggacatgaggacagtgagtacttcagagtctggaaaggaatggaagaactattatggaggtcagtgcctgacacagaaggctcatgtctgttgactcaagggaagaaaggagttttataagtccagagctggctaatattccgagccattgcaggactgggggaagaagtatggtagctaagtataggactctagaatcagaagtggggttcagatgccctggatgtgactgcgagacttcagtaagctacaaggccaatggaatttaatttctttgtttatggttggattactcctgcttcatatcctctgttgggtggctcactgacttcatttgggtcttcatcaaagtgtttcttctctgatgtcttcataaatacaactattcattctgaatctctcgattctcttacactcggtgtcctatacttcagactttttgttccttcaaaataaaagtatattcatatttctatatactatatattgtgacatataatacatacgtatcttaaattattttgaatatattttgtactatattttctgtcaaaagggactctgatatatgcagttttaaatcaataaaatgaacctaatctaccaggatgcatgggtacaactgaactaataatatatgggaaggcatttggcagtgtccaacaaacagttccatcttataaatgtgaatgatggtcattttcataatgatttggaatgagtagaatgtatcttgttatatggacagaggtcaggggcagcaagagtgaaagcagtgggctatgaaaggggagaactgtgagggagaggtgattgcttctctagaagagatacatccagtcttccaggaaagaaggatgattttctagggacgatcttatataggatatgagttttgagctaggatttggacaactaatgagttaaggagatttcaaagaattgttgaatggggccaggaatgaatttgtggaagctagagttgatagggccatggaccatggcaaggctgagctatgtgggtaagtaaaaaatatctaggaaatgtgtaattggtgtagtggataacagaaaaatgaaggcatagtaaaggatagcaaggaaagacccttctatcttggtataaagcctgaagatcagaaagccttcagtgggaagattatcaagacttccccagtgtttagacaggaatgatgagttatgcaaaggcatggatagcaaatgcctgcagcatcgtggctggcattcctgactgatcaacactggagtgatatagacaactgcaaagcatgagtggctatgctttgcatatcaaggctatgctcctggactgacacccatctcccacatggatgtccgagtgaaggcctatgatgatgggaagatgctaacccttcccaaaccagagagtgtgggcacattcactctgatgtttgtgtttatatgagcctgtttacagtgaaccggtgggtattgaccctgtgtgtattgagttctacattaacttcattgattttaggaagaaaatctaatatcgtcaaggtgattttgactgtcttttgtaagtaaattgaggtgaaaagtgtaagtaccttgcaactgtcacatagtttgtgactggtctgcagggatgttgattgactaaggcaatagtatcaaagccattgtggctgcatagcagtctgtggttttatttctcttctctcattcctagacaggttctgggaaagcaaaggagactgtctgggacaaattgacctgttgagggagggaggactgagttgggcttctcagatgtaaccttttctattcaggtagctagtctagggagacaaaggcaagttttctgataaactttctgtaggtttctttaacacaactacagtaaagattaaaataaaagctgtgtctaaattatgtttaataggaagagtgaacccagatgtccaactttgtggctagcaagggaactatatctttgaaggtctggatgcagagaaagtgacctttatggtctccttcaacttgaattggaacaccaacagggaggccaagttggacaaactagtgtccagaagtctggacactggtaggtgcagtgttcaagtgaatttccgaaggaagtgtctcattcgctacaacaccgtgatcttgatctagaacactccatctgcatagctgccttcctcctcctgccttcaccacttgctcttggatctgcttctctatccccctggagacattttgcagagtttttgctgatactaactagttcagactatataacaattctgtaagcaatgatctctagcgatcctctttcctgccagaataagtcacacattcgtttaatattgttctttaatcaatgcagttttaattagtttcttggtatttatctggaaacccagagtaaagagactgtccgtacttctaaggcccacagggacactcacatatttgttgacaagtggatagtaaagtgatttttaaatatgctaataaacccgataaaaatattgtttacactattagatagtcctcatttttttttctgttgtcaaatacaatgtgaaaacactcaaaaaactcttgatacaaacactcccactctctgagcttctgtatatatgtacttaattctatccccaacacttatttgtttaacatttgtcataaattacttgtattggattcttgggtgctgtaagtaccttctctgctcaccaaaggacagctaggaagaaccatttcaaacagtataaatgaatgcaattacaatttcagcagatgaacaaggaaacatatacacaggcataaacagacacaaggaaaaaactaccctggctttaggataagaaaataactcttaaaagaagtagaaataagattgatgattgaattatgcttagaaatagatagggcaaaagcaaagaatgtatttgaaggaaggagaaagagagaaaaaggcagaaagacagaaggacacagaagatgattctgcagaggcagacagaggtcacgtggctaggagtttgagttttttaatgggtttggatttagttctataggtgatgagaaatgatcagaggtttgaagcagaagaactagacaatcaaaagccaaacacattatgtgcccttggtttatatgcgtaacaaaaggcataatgtatggtcatattaaccagcaaatcatggattgtggctctgtgtagtttgcctttgagggtccttgaatcatctcatcttttctctcttttctttatcttttcattttctttttagtagtttttttttttttttttttttttttttttttactaaattaaattctgaactttgacgttggtctcttccttagaacttacagccaggaatctgtggtccaaatcatccactttctatcatggcttgattagaggacctatttcaggatgaggaggcagacggaattgggactggggatggaaaggaagaacagaatggggtaaagggaagaatcacaaagccagatggaagtctagaaatttataagattcctaaaaatccttatttacaaaagaacgtggatggagttaacttatatagggatataatattctcccagaagtcatgaattgtcaaaccaaagtccagtgccaagtgtgaaatgcccccctttcagtgattggccaggatgatcccagagactcccaaacaatgcaggctcttgccatcgctttgggttgctcaacacaacctaatggtaatccttcattttaaagacactgtccactttggctatatgagggaatcaatctggaacttacttggaagcacccttcttactggctgcattttgtagttcctgatcatggtaggcaggctgctcatagagaaaggtcatcagcaaagatgtgaatcctgcaactggtttcaaaagccagcctgacaagatatgtgtgttggttcaattatggcattattgttatggaagtaaccaagaacatttttattgtattggagtccaagttcataggagggaattcagacttgatgttgtaaacctgcaaaaaaatccatggctaggacttcatgggcccagggcggagggttgagccaattactattatcttggtatcttggtacataaacacaccatcacactaacttttaaatatatatctctgtacacatagactagtgcatacctcctcagtaagaatccctcttttggcactggacaatggctaatacaatgattcataactggttgaggtgcagagaataaattagtggggagggatcagctctaaatgatacatgaacatcgaacattgagagagagagagagagagagagagagagagagagagagagagagagagagagagagagagagggagtgcgggagagggagagggagggggtgggggagagggagagggagagggagggggtgggggagagggagagggagagagagaaccagaggtctgggaggactgggacaaaccagtgtcttctacatatgacagaaccaccactccactaatttagagctgctatggttgcttacacaaaacctcacaagattaagcaagtcaacatcccagaatgtgagcaggatgtattaggcctaccccagctgctattgacagttgactgatgctgggatagagtgagtcctttttctttagggatataacttctgataagttgaccatcttcttgtggatggtcctacagccatctatctatgggcagcattaatttgtctcagtggattaccaaatccaaaaacaacacaaacaagaaaaatgaaaatggaaaaaagttgaaaggggaagatgggaaaagtgatcaatggggagctgaaggggtgagtagagggtatatatgatcaaaatatgttgtatacacatatgaaattatcaaatctataaatacattaaaatgttggtatacacctggggtgttatgtttctttataaatcctatgcatgtacttttagagaagtatgcatacttattgacaaaggtaccttctttcttttcatgataagcattttagaactagcagcattttgttcccatagtcaagtgtacatattctgaatagcttccataccagggttagtagagcactggtctggcttgccttgtcattgtatcaacattatgagtgagacttgctcagttgattgacataagggttcggttcatgtcaggccactgataaagtgacataagcagatgtatctcttatccttagacttcagagcagaagaattacagcggactatgaacaatgtacagttttatcctcaggcagcttccatttcatttatgtgcctacttgtgcacatgtcaggtgtaagagaagtaacaatacattgggaagtcattgtttactattcctattccttcttctgaaaggtatcaggaaagctgttcttgtggtcatccaagttgacaactttcatacattgttcagactgtagtttgtggtgttttgtttctgggctatttgtgcattctaagttccacactttttcaatcatgatgtatgttccaattccagagaaagttcactctgtctacaaatattccaaattacacaagatgcacctctactactgcccaactgattcttctaagacatggtatagatcagttgtaacattgctatttcctgattcaacttcagggaaatcatctcttgctacttgtgcatctttaatccatgcactgtagttgatgatctgctaacacagtgaacctttagccatcattgtctcccaaacaacagtgtgcaattgcaggcttggttgtggcaatttcacaagagaagagctaatccctggatgctttgctttaagcatttagaacaaattaatagagtaatttcacatttgtatgcctgattaaaagaaatgaaaaaagggactctacttggaaatgattagttttagtgacatgcaaaaatcataccacgtgagaatgccctgatttcataatggccttactgatttaaaggaacatcttcaaatcatgattcaaaaatcactgttcacttcggtcctcaggaatttagactcccggagtcttcagattatccatattgttcagtgtctatcctgtaagcctgcttataatacactcctaaatattgttgaattaaggtaccagcataaagacctaactcctgcattcagtccacttggagagagggacttaggaataagttacgctatgactagcatgacaaatgccctaaaatagaggcacatgcaactccctaaaggagcaaagaaatgaaaataacaagagatctttgagaaacaaaagaaaccttgcaggtagaggtgtcaccgtcagcttagtcttaaaaataaatgctgaaatttgtcaaatataagagaagggaacatgtatctggatggcaagatcaaccttggcaaagacttaaagttgtgtgaaagttccagttctttctagaaagttccatgaaagcccatgtatctttaatattagtagtggtacaacgtattcaagagcagaactggaaggtaatgtggtaatatgttgtcaagatgtttgcatttatggcagagatatgtagactgaaatctatatcctattaaacagtgttaagacaaagcaggtattgtttaggtttaggaggaaatgacagagcatcattttcccccatgaaggcaaagagacccattgaatgataaacaggaattgtagcagcatggaaggtggcaagaagggagtcagtttgagagattcagctgcaaatgtaatcagtgcaacattaagtattgaagatgaagacaatctggtgttcaacatcaactttaaatcttgtaaaggatggctgttttagaatttatagaaattaagattctggtagagcgaaaaccaactgtcagaggtttgtgtttaaagtctctaaagcaactagaaattctgatttgagagccagcagttatcaggtaaaaaccatgatgacaatgtcaccagcaaagagaacagagttcagggtgaacgcccgaagataatgactaaagggatgtggctgaatcaagaggtggatgctagcagaggagtcagagatagagtgtcgggtgagggaatgacagacatgagtcgtaccgaggatgccaagagcaggcaacttttccagtgcttggtcaattaccttaagtgctttgcatggttaagtaagatgagaactgacaagatttggcagttaggaggttgcagcaatttaaatgggggcacagccaagctgcaggggactggctatgagtataaaaacctgaagcctagcaaacacaggcagggcttctgcaaacaattggtcaggaatgggagaaggtatagcagttcttacagaagaaactgctgatgggtacattctgttgaacaggagccatctgaataaccgtggaagggctggttttgtttgaggggtgaccaggcaaaagctaccatgtcctgtatcacttttgtgctttgcacatattgtagaaagcacttactgtgcccaactacaactaattgtctatttaaattttaaccactttaaaaaaaatacagaaaagtatggggaacaataacccttggggattccttattccaaattgctggttaacaatatttgaacatgcttgcttgcagattttatgtaaaataaatacagtggtaacctgggtaattttgttttctaccctttctcctctgtaatcacagccattcataaaatctggtgtgtactatttcaatcaaacttgatattcttttgtatatgcttgtagatttactacacatgaatgatgtgtagtatgtttcatgtatgggtttttgttttgttttgtttttcatcttaagacaggatctcatggacttcagactggaactcattctcctgctttatctcagtcttagtgtcaggattataggtttgcaccactctacccagctcagctgtatattttgaaactcatatcgatgaaaggagttacagagacaaagtttggagctaagacgaaaggatggactatccagagactaccccacctggggatccatcccataatcagccacaaaacccagacactattgcatatgccagcaagattttgctgaagggaccctgatatagctgtctcttgtgaggctatgccagtgcctggcaaatacagaagtggatgctcacagtgatggaacacagggcccccaatgtaggagctagagaaagcacccaaggagctgaaggcgtctgcaaccctataggaggaacaacaatatgaactaaccagtacccccagagctcatttctctagctgcatatgtagcagaagatggcctagtcggccatcattgggaagagaggccccttggtcttgcaaactttatatgccccagtacaggggaacgccagggccaagaagtgggagtgggtaggtaggggagcagggcagggggagggtatagggaactttcaggatagcatttgaaatgaaaataaagaaaatatctaaaaacaaataattacagtgtttatagctctatactagagcatttgcctagcatgtttgataccctaggttttgatccctacagcctcaataagcaagcaagcaaatgagtaaatccattatttgaatgaaaaaaaaaaaagagaaactcatatattgttgatatctaagactgtctatgctagtattgtgcctttgagatatagcttcatggagtagtttatttttctcttctgtccaatattattcatatagcgtcttgttactatgtctttgtgttctgagagtcattctggggcaattttttttcttttgtttttgttgttgtctttctagtatgtctgtatgcactaatagaataagtggtaaactgttttgtcttgggaaaggcctgtgtcgtggagctttggggaggacgtcatctgagatagcattgacattttgtagaaaaaaatgagcattatttttggagaggggaggttgtgatagatttgtaactttagcgaggagatgcatattccaaacagttactatttttccaggagtcatggtctttcaggttctctgaatttgggagttgtgaatggaccaaagctagagaacactatctagtctataaggtattgatttgcttgctataaatctttaatgtaccttttatggaacgcttctgctcatgaaatggtgtgtgtagggagtgttgtcttgttctttgattacagagtatttcatgatttaaatcagtctcaaagttgctggaaatcattcatctacctgacaccaagctcctttaaagctgcttctacacagaatgggataaattgggcagttttatgtggtttcatttacttcatatgttaataactcaccatggttacaaattgtccacagttgtaagttgcagagtccacatatgggtgctttggagtagctcaacactgcccagaagctctggggggcactttagagattgggtatcactagctcaaggtgaccatacaattttatccctgagtcaaaacagaactatgctctacacacaaagggaaaagaaagaaagattcatcatggttcaactaatataccttgaatatctaatctggactaggcaggcttccaggtactgagtgggagacggaaagaaagatccaaaagaaagatcacatttttgctatttttgctatattttcaatttgcaacagcagatttctggggagggcttaatgtttattattcacagtaggtgcccgtctatgttttacgaagatcatgcataagtgccccggggcttcacctctacatattcagtgtcaggattaacatcatggcacagatcttgtaactgatgatcagaaaggttaagtaaacttgcccaggttccacaaccaggatttgatgatgcacttataaacaaggccatctgactctaaagcctttattatttctgttctggaaaactctttttaccaaagctttataaagattactctattttgcccatgtaaactaggaagagggttgtgtgtgctgagtattaagcatgaaaataaacacagttaccaatcatttcactttattatttacctacaacattacgagtactctactagaaaatgataataggatgtctaatttctatcccagaccctgagaatgcctgagcctggcctggtcatctttactctaatcctagttcataggatgcatctgctattctggtgatttcttccagttcttactctttaaatattgtcctagaattgttcctctgtctggaaatatagtggtgagatacaacattccctcaggaaggaatgccactttggtgtggtaggcacagtaaaggacaaagaatttcacaacctttgtctctgaaactacagcacatgtagccaaccatatgtggtctaaagatgtgcaagtagttttccatgaaggaccgtggtggtgtttgtgaacatggatgatgctgcactgaatagtcagatgagcctgttggctatcacacaaaacatttgaggcaatgatgctttcctgctctggacagatggactcacaactgagcaagcatagttagagagatgtagatttattgtctttgtaaccataggaagagtctacatgcaaaggatctaggtaggcttaaaagatgggacagaaaatgagttattttaaagagcacccagagaggactttatgtctgctgatcttaattcagtatcagacttgtgacctacaaaattgtatgataataagtctatggttttcagccactagcaactaacatttttatcttctatttcagtaatatcttacattaagtttagacaaaatttgtatgtatagataaaagatgcttttttaaaaaataacagatactttttaaaatgatagatgtttcatgatgaatcatagcatatgctcacagaggtaatcattagactcaatagtcaagtgtacagtttgggaattcaatagaagtgagttcaatccatgccttgaaaccaaagtgaagaggaattatttttctggattttgacctttgattttgctacagtgctaattattgaattctggatttactactgtgaagtgctcactctggtgactgacacacagtagctgctgaaaaaaaatctacatagatattatgaggatgctatgaaaatattaagccttacttaactattcaatagaaaactaccttctttattagcaatggcaactggactcttgggcaaagttacagtttgtctcctgggtaaaccaaacttacttctaagagatgagtctcagcctccagacaagactgctgagattttttatagcagtctcctcaatttttaacttcatcccctgacaactttgttgttcttatttgagaggtgcttagcaatgacatctcagtagtgtggaaatcagtctggcggttcctcagaaaactggacatagtactaccggaggatccagcaatacctctcctgggcatatatccagaagatgccccaacaggtaagaaggacacatgctccactatgttcatagcagccttatttataattgccagaagctggaaagaacctagatgcccctcaacagaggaatggatacagaaaatgtggtacatctacacaatggagtactactcagctattaaaaagaatgaatttatgaaattcctagccaaatggatggacctggatggcatcatcctgagtgaggtaacacattcacaaagaaactcacacaatatgtattcactgataagtggatattagccccaaacctaggatacccaagatataagatataatttgctaaacacatgaaactcaaggagaatgaagactgaagtgtggacactatgcccctccttagatttgggaacaaaacacccatggaaggagttatagagacggagtttggagctgagatgaaaggatggaccatgtagagactgccatagccagggatccaccccataatcagcatccaaacactgacaccattgcatacactagcaagattttattgaaaggacgcagatgtagctgtctcttgtgagactatgccggggcccagcaaacacagaagtggatgctcacagtcagctaatggatggatcatagggctcccaatggaggagctagagaaagtagccaaggagctaaagggatctgcaaccctataggtggaacaacattatgagctaaccagtaccccggagctcttgactctagctgcatatatatcaaaagatggcctagtcggccatcactggaaagagaggcccattggacttgcaaactttatatgccccagtacaggggaataccaggaccaaaaagggggagtgggtgggcaggggagtgggggtgggtggatatgggggacttttggtatagcattggaaatgtaaatgagttaaatacctaataaaaaatgaaaaaaaaaaaaaagacagacttaatactaaatagtagatgtagaacttcagtgataccaaataccacataaacattgtttctgctgagctcagagaatcttttaactatattcgatcaaacaatacctaattgataccccatataccttgaaaacttttttctccttagaaatgttgtatgacttagtataattaaattatttcaatattatagaagtaggagactgtgatgtccattaaggatgcagagatggtgcagtagtgaggagcgcttgattttcttccagaggatctgactttgtcctgttgctcctcctcaactccttcacccagccccaacactccatcaggcagcatctccatctccagggcatctgaagctctcttctagcctccacaaggtactccatatatgtggcacaacggccttttcctgttgacgtttcttcattaagaaacatcgacctgtctcttagaccattcatgtctactaattttcataaaatgtgacttacggatacttaaaaagtgtaggtctatctataaaagaatcttcagagtagagacagcaggccaccaatcattattgtcctcgttgtcgatctcctggagctataggaataaatatttgcttgcaggtaaatgactgtgggaagtggccatttcttctgcttctactgttgttatatggaggacatggagagcaagaaatggaagacagatcaccatatttttaaaaatcctaatttagctaggaatttattaaaatgttgggcatacaaacaatttggggcatttctaaaaatctttacagagccagcagagccatgggtgttgtcagagatcagatcaagtttgagctcacaatgggacagaacggctagacacaaaggtatctaggaggccatggacctcttgagctagaaggagtggcaaattttggataatgaagcaaacagaaagtatgtttctagtgagtaggtgggctgagaatgaggaataaagtatgtcacatttgaggttcatagggcaaccctcccattggaagagaatagacagaatgaccttaatttcagtgattcgaaagctatgggaatggtagttcagaaaagtgatcagtaatgaagaggattcaatggaggctggcaggggctattccagtgtgggagagatgtgtggggtgggtgctgagaacagagcaagagcatcttttttgctgttgttgctgttgttgttcagtataatctgtcactttatgtaaggataatatagacttaagactgaatcacacgagacacttagaaataccacccgtcactttagtaaaacttgactttgaagctttaataactctgtgagaaaaaaaaatcctgcctcattgttgttcatggagacatccttatatgggttgagaaatgaatgaaatgcaagtttttcctattgacttttacggaagtcagcctttgactcacaggtttagctcgatgctgcttcccatgggtgtttattattgtgtttctcgccccccccccccccaccgtgacccctctccagcccttctgcacaaagcaatgttcctaagtcccttagtagtttgatgtcagtttactttatcctcacacattttcatgccattctattccatgcagtaataaatctgctgtctcatttttaactgtctttgtacagaaaaatgcttggcatagtaaatatttctttattgaataaatgggaatggactccaaaacgtatttctcaattaatcttaaaagcatgaagaatgttaaagaaaatgcctttctaaggcttaagaacaaatggaaatttagggaaagtttctcccacacatatgcactgaattgcaaatatttgcctgaatatctttgaagtatctagaaaatacatatctacagccttgagagtcagacaaaatcattgttctcaaggaagcaagtcacaaataggtaaggcatacttgctgggaaagaagaaaaatagcatgacagtccagaaataatatactggctgcttgagcctacagagatgattctctgtagaagtgacctatgaacagaggtctgaatcatgtcacttatgagagttcctagaagagatattttccaggctgatgacacgctaaagcaatgattctcaagcagtatgccagtcttctgggagggtcagacaactggaaagtttggaatgtaaagtacgagttggggaaatttgagtcagaaagacagattctagtcaagccaagaagaagcttctcgagacaagaagacattgagatttcactcctcctgtcatgtgaaagaatagaaggattttgtgcagataagtaatggcttacaatttactctttttgaagaactactctggttgccatttgtgaatggttgatgaggcagcatgagaagcagcagaggatgtgggtatagctgatgatgctatgtgcagataaactaggattagggtactgaaggacgtaggcaaatccaagacctcgtttcctggtgagttaagcctggaaggtaaaggacagagagagtcagagatggtccagaagggtgctgcttgttgccataaggagaataaactggaggaggaggagatctggaagaggctgacaaaaaaggaattaagtttcagaagcctttgagttaaagtaactcttacgtatgtaagtaaagattttgagacagcagttggatattttagactatagatttcccagtagagtccagatatgagactacaagtgctagagtcttataataagcatttcattctatattgggattgaatgagatcactcatgggtgggtcttacacagaaaggagaaggaggagggaagggactgccatcttaaaactcattaacatttagagataaataaaggaagggccctgaaaaaaaaaaaaaaaacaaaacaaaacaggaatggaaggttagagatggagagaaaaaaatcaggcctgtgtggtgtcatggaaaccaacacggaagaacaaaaaccccagagtcagtgctcttgggagtttgaattagccaagaaagaacttgctgaatgagaacgaatgagcctgtatgaaggagacttaaaggaagcaaaactaaaaatacatggcagatccaaggaagaaaactaagacctgtaaaggaaaatatctgctccatctggctttgggattaaaacacacaattaagggagagacactaatcagaatgagattttagactgtaaaactctataggatcttctgagattaatgtggagcaaaatctgattgtctcccagaagctgttcttaagaaaattaaagaaaagctatggtacccttctcaacagatttttgatggtttccatcagcatcttagtctgcctcttctccattaagaaacaattcagcaaatttcctgttatatttggtgacattagaaaactcagcctggtatggctttggccatttgtgcatgcgttagaagttccatatattacataaactcagggtcagagtaaagaaaaaaagtaaaatagcttttgaaaaatatagaaaaaaaaacatttaaaacactgatgctaacatgcacacaaattaatcattttcttctccgaagattttttttttcatctgctcacagggtatgaattattttacgcattgtgcatatttttaattataatagaacccttgactatgacagcaaacatgctaaaattgatttacttgtttgcataacaaagatttagtttagattccaccatatttcttgtctcttcatatttcttggcaggtgagatgtttttgtttcactcacggtcacaaaatgatttctacatttttctaaggagactgcttttttccttttttttttttaactgaactagaaaacttctgcccacattactcaaatgttctttctgtaggtcttatttttctaccagaagcttcaaggatggttgagagactaagtcttcagcaacaagctatgagaatgtcatgacttatctagatagcctattagcaatgtacctcaggggcactgtacattgccacattaaatagaaccatagttctgatagctagggagcaggtagacgtggctgctgggaaagcttctagcattgagttagtttgaacccctgagtagccactctacttctaaatgtccattagtactacaccagccacgtggaatataatcagcccttctaaagagtaaccacctcaaacatcatccacctgctcctctgacatctaagttgtaattccttagtgagtgatggttacttcaatcacagctagacgtggcctaaacaagggaaatgtcaaaaaaatccccagtattctgaacctgtatctgtattctacaggtatgtttaaactcaaaagtcagaacaggaaacaaacataccattacttatagtatgcttaaatcttaatgtagatgagtatataccaccaaccagggagtgtccaggagctggatctagatgccctacacatttgtagcaaatgtgggtcccctaacaagtggagtggaggctgtcttggtctctattccctgccattggatccccttccccctacctgaactgactgcttggacctcagtgggagaggatgtgcctagttctgttaagactagatgtttcaaggtagggtggtacccaagaggggctccccttctctgaggggaaggtgagagtgtagaggagagctgtgatccaggatgtaaagtgaataatattactgtatggatgaatctgttcagtctaagttctccactgtgaaatgggttaaggtcattgtcattggcaagtgtagatggtttggcttctggaagaatgtcattagtccactgcctgcttagttttgggttctgccttagatgaaaacactctaattctctagtttcacaacatattgtctatgaatatggatgcccttaatggaagaagagggatataacagcactggtcccaataaatagaataggaaaaaagtacaggtctggcttaaagctagatgggtagattttaggttttcttgagtgtatattcccttcaggtgaaagtctatgtagtcctgtaaccactgatcttgcctagacatgattatgagtcaaagtgccttttcatcaggtgcattggcctggaggagaaattgggatgttgttttatatgaaataactcactctttgtgaggtttctctctgtgacagccaaattattaatggaaagcccatagaaagaccagttctccagtctgtaagttcaatgttctctcagctctcattctcaatctcccactgaatgaaggatacaaaaaaattgctctttgcatctacaaacacttcaggttatctaacccacagcaaccaaaatgcctgatttatcttaatttgttttcttcattttgaattctatacttagatataggtttatttttcttataatgagggttcactgaaggctaacagatgtggcccatgttaggactatctggtctaccttatactttacccatgttctctacttggttgcctgtgtgtgagttccatatatatatatatatatatatatatatatatatatatatatatatatatattattgttttttttaattattcacatttcaaatgttattccccctttcctgtttccctcccacaagccccctatctaatcccccttactccctacttctaagaggaagctttccccacccatctacccactcttgccttactgccctaacattcccctatgctgtggcatcgagcctccacaggaccaagggcctcccctcccattgatgccagataaggaaatcctcttctacatatgtagctggagccataggtccctcaatgtgcactctttggttggtggtttggttcttgggagctctggcacatctgattggttgattttattgttcttcctattgggttgcaaacccctaaagccccttcagtccttcccctatctcctccattagggtccccgtattccatccaatagttgactgcaagcaccagtgtctttatttgccagactctggcagagcccctcaggggacagcaataccagactcctgtcagcaagtgcttcttggcaccagcaatagagtttcccctttctaaaagagaaagctgtatcagttggtgacattttgcctatctgtgaaatctatctaataaacaaattgagaacatttctgggttggggttttatagttatttttgagatcaaccactatgagctgcttgtttttgacaacctggtaccatgccattctctctataattgaagtcttaaaaattttttatttgaagatctatccctctgctattaagtacagtatttaaaatgtcccttaacttgatttatctgtcctggtgaaatttggaattagacttaagctttaccaattctgtcacatctatagaataggaattttaaaaggaatgattcagaaaagacacatgctatagaacttggatttaaatcctcacacttgtatgcctgagggttttgttttgttttgttttgttttgttttgttttttgttttgttttgtttttttgttttgttttgttttttcatggaagactgaaggtgatactgggtgtgactttagactatgtatcttggtaatgcacccaagtttctgctctcagtagtttgcagttatcattatcatcaatgacatgtttattctagcaaggatgggccacagaggaatcaacttggaggatagatcccatatgaagagtcttctgtatccatgtgggtgagaacactcaccccagtgactagcctagacatggggaagagggtgatgcaagggcagagtatgaagtgagaaaaagcctctgaaatatatggttgattgccttgactcacaggaggtatatatatatatatatatatatatatatatatatatatatagagagagagagagagagagagagagagagagagggagggagagagagagagagagtttgatattgctaactgaagaaaaaccttgactcccaatttgtctcccttcaggccaagggtagcttggtagcaaatctatcatttgggatatcatttgagaatccccagagcctagtgtcttcccagggtagcattcaccttgatttcaaagactatggtccatgctgagaacttctgtgaaaatagtattttttacatgactttttaaagagaagaatcttgatcagcagtgccatattgattactcttattaaaactgcaaaaggtttattgataaaatcagcttaatgaacctgtctcctaaactggttaagtacctgctttgggataaggagagaaaatagctaatggcaagagaagcttgagacttgtgaagtcaggacattgttcttcccctccaatattaatgttattacatgtagagtaaatatggggaaatccctatctttatctttatttttttaatctgacatgcaattctgagagtatgtgactatatttgccttcaaatatatggagacaatgcttcaaggacacagtgagtcagaccatccaaatcaactggtaataggaagctggaaagccaagaacagcagtctgtaacagcagccagggcagtgggcagcagtctaatggggaaacttctcagcatgaacacatgcagcagcagtcctcacaaacagacaaaacaaaagccacacctgtggttgtttacaaagagcagaaaggaccacagaggagacattgttaatatggcagaaagcactcttagcaatcctagtgaaataaagggcaaaatatacaagtgccaaatggtaggctttggaaaccagcatctgatgattaatgcctacaatttagacaaatcatacaaagaggtagtaaataaattttgaaggtctggtacctgtattaaggcctggcacatattatgaacttggtaaacgtcagtgaaactgaaatcaatttatctatattctgtgcacagaaaagaatacgaaggtagtttttggccatacaagaaaagtccataaaaggatgtatgaggatgaagaaacctggtgttagaaaagtcccttggattcatactgtggtatcttgcctccatgatcagttcttttctaaact	ATGAACGTGAGAAGGGTGGAAAGCATCTCGGCTCAGCTGGAGGAGGCGAGCTCCACAGGCGGTTTCCTCTACGCGCAGAACAACACCAAGCGCAGCATTAAAGAGCGGCTCATGAAGCTCTTGCCCTGCTCAGCTGCCAAAACGTCGTCTCCTGCTATTCAAAACAGCGTGGAAGATGAGCTGGAGATGGCTACTGTCAGGCATCGGCCTGAAGCCCTGGAGCTGCTGGAGGCCCAGAGCAAATTCACCAAGAAAGAGCTTCAGATTCTTTACAGAGGATTTAAGAATGAATGCCCCAGTGGTGTTGTTAATGAAGAAACTTTCAAGGAGATTTACTCACAGTTCTTTCCACAGGGAGACTCCACCACATATGCACATTTTCTCTTCAATGCATTCGACACGGACCACAATGGAGCTGTGAGCTTTGAGGATTTCATCAAAGGTCTTTCCATTTTGCTTCGAGGGACAGTACAAGAAAAACTCAACTGGGCATTTAATTTGTATGACATAAACAAAGATGGCTACATCACTAAAGAAGAAATGCTGGACATAATGAAAGCAATCTACGACATGATGGGGAAATGCACATACCCGGTCCTCAAGGAAGATGCTCCCCGACAGCATGTGGAGACGTTCTTCCAGAAGATGGACAAAAATAAAGATGGTGTCGTTACCATAGATGAGTTCATTGAAAGTTGCCAAAAAGATGAAAACATAATGCGCTCCATGCAGCTCTTTGAAAATGTGATC	Pass
4476	Q6PIC6	AT1A3_MOUSE	10090	MGDKKDDKSSPKKSKAKERRDLDDLKKEVAMTEHKMSVEEVCRKYNTDCVQGLTHSKAQEILARDGPNALTPPPTTPEWVKFCRQLFGGFSILLWIGAILCFLAYGIQAGTEDDPSGDNLYLGIVLAAVVIITGCFSYYQEAKSSKIMESFKNMVPQQALVIREGEKMQVNAEEVVVGDLVEIKGGDRVPADLRIISAHGCKVDNSSLTGESEPQTRSPDCTHDNPLETRNITFFSTNCVEGTARGVVVATGDRTVMGRIATLASGLEVGKTPIAIEIEHFIQLITGVAVFLGVSFFILSLILGYTWLEAVIFLIGIIVANVPEGLLATVTVCLTLTAKRMARKNCLVKNLEAVETLGSTSTICSDKTGTLTQNRMTVAHMWFDNQIHEADTTEDQSGTSFDKSSHTWVALSHIAGLCNRAVFKGGQDNIPVLKRDVAGDASESALLKCIELSSGSVKLMRERNKKVAEIPFNSTNKYQLSIHETEDPNDNRYLLVMKGAPERILDRCATILLQGKEQPLDEEMKEAFQNAYLELGGLGERVLGFCHYYLPEEQFPKGFAFDCDDVNFTTDNLCFVGLMSMIDPPRAAVPDAVGKCRSAGIKVIMVTGDHPITAKAIAKGVGIISEGNETVEDIAARLNIPVSQVNPRDAKACVIHGTDLKDFTSEQIDEILQNHTEIVFARTSPQQKLIIVEGCQRQGAIVAVTGDGVNDSPALKKADIGVAMGIAGSDVSKQAADMILLDDNFASIVTGVEEGRLIFDNLKKSIAYTLTSNIPEITPFLLFIMANIPLPLGTITILCIDLGTDMVPAISLAYEAAESDIMKRQPRNPRTDKLVNERLISMAYGQIGMIQALGGFFSYFVILAENGFLPGNLVGIRLNWDDRTVNDLEDSYGQQWTYEQRKVVEFTCHTAFFVSIVVVQWADLIICKTRRNSVFQQGMKNKILIFGLFEETALAAFLSYCPGMDVALRMYPLKPSWWFCAFPYSFLIFVYDEIRKLILRRNPGGWVEKETYY	7	24705185	24677976	TRUE	CM001000.3	GRCm39	ENSMUSG00000040907	ENSMUST00000080882	ENSMUSP00000079691	ENSMUSE00001350400,ENSMUSE00001271512,ENSMUSE00001231241,ENSMUSE00001279207,ENSMUSE00001302908,ENSMUSE00001306619,ENSMUSE00001206600,ENSMUSE00001246251,ENSMUSE00001309013,ENSMUSE00001248727,ENSMUSE00000316280,ENSMUSE00000984585,ENSMUSE00000535962,ENSMUSE00000535961,ENSMUSE00000470049,ENSMUSE00000996516,ENSMUSE00000535957,ENSMUSE00000535956,ENSMUSE00000535955,ENSMUSE00000535954,ENSMUSE00000316221,ENSMUSE00000636482,ENSMUSE00000676681	1,3,32,52,120,158,203,242,332,398,435,480,544,603,648,699,755,807,848,897,940,974,1005	2,31,51,119,157,202,242,331,398,434,479,544,602,648,698,755,806,848,896,940,974,1005,1013	24705185,24700583,24700404,24700205,24698438,24698233,24697055,24696825,24694159,24693884,24693691,24689980,24689389,24689129,24687553,24687028,24681321,24681067,24680121,24679565,24678821,24678430,24678001	24705180,24700497,24700345,24700002,24698325,24698099,24696938,24696557,24693961,24693775,24693557,24689788,24689214,24688993,24687403,24686860,24681167,24680944,24679976,24679435,24678720,24678339,24677976	tctgagggcgtgggctctccacagcacttccgcatcgtgactgggtttctcttgtggtgtgatgggtgtgagctctttatagattctcctttggctggtttttgagcctctggttgaaagatcatggtggtggtggtggtggtggtggtgtgtgtgtggtgtgactgggatgtggttgagagcctttggtggtacacgtggaggtgatggtggtacctgcatggtgggggcatttccaggccccctggtatgttcttgtggctttgtgtctcctttgtgctgtgtgtggtgatgcatctttggtagttcagtcatggggacacagtgcagaggatattaggaccccctcccacctccgcaacacccctccacatgtctccccatcaggcattatcttcttcctgaacagtgtcaaacatagactcctggggtcccttctacatactgcaagatggtggcactctggggccctgcattactgcaattcactgggcctttcctcccaccctgtatctaccccactcccagaaggaggcagattccagggtgcctcaccctcaaagcctcggtccctaagatacctccctatattgagggggggtctctgagtccccaccctggggatgtccgggatcaccccccccccccgcactgtgctcagcttctcagtggccgccactttgcagaaacaaggttggagcggtgagggggggaagggggagtacagctgcagtactgggggccgggccgcaagctgtccgtctgctcagtactgctcctgattggccggagccgcctccccccgcgggcgcgggcatatgaggaggcggaggccccggccgccgcagcctctgtgcggtgggacccacggaccgacagacgcacgctcccaccgcggcgcgggcgctgcagaggcccccagcccgagcccgcgcctgagcccatcctgcggccaccgctcatcagtctgaacgccgctcttcccgcggagccgccaagATGGGGgtaggtgcaggggtcggctggactctgtgtgcgtgacatcgtgtccagtgactttggctgtgtgccggagttggggtctcctgccctcctgagccctggggccgagtctgcggggacccgggagccggctgacctgactagtttgtgtggctgggaaagtgggctattgagtcgaagggggaatctgtggcgcatgttggaggctttgtccacgggggggcggagggctggcccttagcatctcggtttgaccttgtgcggttgctcgtgtgccccttgcatgagtgtggcggcacgagtgcaaatgcttgagggcgaatgtgtgtgcgcgtgcttccggcttaattaatgcagccctaacagggtctgcagccatctgtgcaccccctcccatctcaaagcccgctacctgtctgggtgtgtctgagagctatgccagtgtttaggggtcatcaagaccccatcccctcccctggttcaatggagacagatacaggttatgagttagacataagatgacctctctttctccttgcagacctggataagggtgatctgcagtgacagacctggggctgcagaggtttcgcagcccctaatctgggggggggggggcgcgtacagacatgagggctgggaagagggggaggagcaggagatggctggcagacaagtgcctggctgagggtgtgcaagcacagccgtgtggtgggggtggggggagctcgcatgcctgctatgtccttgcctccgtgtccgtgtgtccttctctgtctgtgcatctctccagcagatgcagcctccttccttgaccgaccacttgacccctgcagcagctctggattcctccctgtgtgtctggggtggggcttggggagggctgtcagagaaggaagtggatggattggggggacccctccccgggtaaagagaaaggggtcagcatggggagccaaagggaacatgaacggtggggagaaagatggcggatgaagggcctacggatgaagatgggggatggaactgcagatctgtgggctgggtgggtgaggggggatgggagggagggctagatgggggagggttaggagagaaagggggaagtgagagtcagtgatggctttcaggtaagtggaatgaagtggggggggtacggatggttgggagagaagagagggcgcagggctttgggaaaggggggtcttagagaaatggggatgggaagggaaggaaatgatttagatgtgagagagacagacaaggcagaaacagaaagagacattgaaaaccaaaaaaaaaaaaagggacaagacatcgagacaaagagagagacagacgtggaaagacacagagagaccaaaggagaaactgaaagaaaccaaccaaccaaccaaacaaacaaacaaataaaaaatacacttgagtagtggaaagaagaggcagaggttagaccgggaggtcaaggtaggccttggtcaaggttttagaaaagacagtggcaggtaccccgagatgggggtggggagggcagaggctgcgtgagccatgcaggtttcaaggaggtggacggacgccgtggaaaatggctaggagctgcagtggcaggctgcaatgaggcagacagagcccccacccctagaggtgctcccaccctgcagtgtgcccatctgagcttcctgtctttcctgggaacgcctcagttcctcatgccaacagatggaagccaccctaggggaatctgctcatggcaagggcaagaagaagctgaggcttggtccctggggacatggatgcgactgtcctcccaggggactggactcccagtcttcccttctcagatatgagggttcaggccttcaacccattccctcagactcaggaggccaggcccagcatcctccctcacacctaggagtccaggccccagaccttctgtgtcggagccagaagttgagccctctatttctcataaagacccacactgcagctcccagtgatttggggacagggcagctgattcccctgccacccggctcacttctccccttgacctcaagactggctgttttcacatccctccacatgtctgcctcatctgcgggggctgacacaacgccctgcagcccatacgtgcctccttgtctgagacgcagtattgctgcagggctggcctggagccaagctcccagctccccggtgcactcttccttggtggtcccaggcttccagggctacagcccttctctaggttccgaaggcagctctgggtctgggggcagacagcaggcaagtctggttgctacaaggtcacgaggagattagcgctgagctgcactgagcctccgatcccagcttggccctgggcctgcaggatctgtcagcatccctttgcctcagcccacctctcctgccagcctcggacaccacgctccccacctgcccaggccaccaaataagaattcagttcagacctaaggcttttttttcttgctcttccataccccaaatctaccccctcccaattcctacttattcctcgagggcagagcatgcccatgcccgttcaagactgtctgcagtacacagctgtctgcaggagagaagtcaggttcatatcttgtccatggagtctcttgggaatgactacttacatgtggcacactgcctcccatgggagagcctttgtcccatgtcatttggagtgccctctcctctcatgatttgcctggctctgtgtgtgtgtgtgtgtgtgtgtgtgtgtgtgtgtgtgtgtgtggtctcccaagatcgtctgagtcctttgagacatccacagtctcaggtcaaacaaagagctggggagacaggcagtgacctccacggagaccttgtgctggaaaagcaggtaccaaaggcaggaagagagaaataagtagagcagggagagacagactcacagacacagagctgggcatcctgacagacagacatttaagaggcaggagaaagaaggacatcaggaatttgagactagcttgttctacatagtgagacacctgctggagatgatagatagatagatagatagatagatagatagatagatagatagatagatagatagtcagatagacagacagatagacagacagatagatagacagaatattctaagagagaagactctagagtgagacagatacatagagggagggagagaggaagattccagaatgagataggagcagagacagacagacagacagagaaagatctagagtgacagacaacccagagaagagaggtgagaactagacagtgacctcaggaaatactctcaagagatgacaactgcaacacccagacagagcaaatcaacagccaacacaggccctcagagatgatctgcaatcccagcagactctgggaaagagaggagcccagaggctcggggatgggaagagccagggactaaaaagagacgaggcaggctcatactcaaagacagcatcaaaggaggggagagagggaggagaagagctgcctagatgaggcacagctaggcgagggggcaggggtagaaagagacagagatgagctggcaagttagaaatacagatcaaaagaggagagttggccacaaaatctggaaagttcaagaggcccaagaagaagacaaaggatacatagaatgctaggagggcagctcagtgggcagcgtacctgcctgcctgcctgcctgcctgcctgccttacacagagctctgggttctgtcagtcagtcactagcactgtgtaaacagtgcatggtagtgtaggcctgttatcccagccctgcagaggtggaggcaggaggatgagaaattcaagttttagccttgactatataggaaggtcaaggccagcttagactatataggactttgtctcaaatgtacatgtgcacacacacacacaaaagctggacatggtagttcatgaccataatcccaccacttgggaggttgaggcaggaggattgtcatgagttctcatctgggatctatagtgatttctggaagagctttggctaaaaaaataagagcccatttccaataataataataatagctattattattggaattaataataataacaacaataatagttagaattaataataattccaacaataataattattattagaattattattattaacaataataataataagccagagaataggctcagtgagcagcaaaggggttttcctcttagcctggtgacctgcatttgactcccaagcacacaatgaaaggctatcctctgacctccacacaaacacactaaataaataaataagtaaataataaaagattttttggaaataaaatggcaaaggggagagattcacaaacatgagagacagacaggaaccctgagtcccaaagataacctcaatggaagcagacacagtgagaccctgagagacatagagataaccccagtctagagatacagaggccaggccaagatgagagccggggcacgcagggccggtgtcgctctggaaccccttctcgcccgcagtctggtggttctgacagctaccgtgtcgccacctcgcagGACAAAAAAGATGACAAGAGCTCGCCCAAGAAGAGCAAGGCCAAAGAGCGCCGGGACCTGGATGACCTCAAGAAGGAAGTGGCTATGgtaagtgccgctcccttgctagtgctatcccagaatcgttccatccacccgaagaacctgtgtctcacaatctcccccaaaccattcttcagACAGAGCACAAGATGTCAGTAGAAGAGGTCTGCCGGAAATACAATACTGACTGCGTGCAGgtgaggatgggcggagccagggctgatgggagttgggtctgagggaggagggctctgggtactcgagggtgcttgttttgatgtggggtgccagggcttctcagggaaggtttctatatgagccccatatcttctttagGGTCTGACACACAGTAAAGCCCAGGAGATCCTAGCCCGGGATGGGCCTAACGCCCTCACACCACCGCCCACCACCCCAGAATGGGTCAAGTTCTGCCGGCAGCTGTTTGGTGGCTTCTCTATCCTGCTGTGGATCGGGGCAATCCTTTGCTTCCTGGCCTATGGCATCCAGGCAGGGACGGAGGATGACCCTTCCGGTGACAATgtgagtgtgccccaccaccctggcctgtctgtgtaaaaccccacacattgaagaacacacccacagcccgcctagactccccacctcccatcatccaactgtcacaattgcctctgagaaaacaaggtcaaaaataaagaaaccgcagctccctgcagcctcctaagtcagctggggtgtagctcagtggtggggtatttatttcgcaagctctcatgagaacctggcctccgttctctgcattcatacaggacgtgtggtggcatgcagctgttaccccccccacacacacacacacagggaactgagacaggaaggtcatgagttcaagtccagcctaggctaaatagcagactgctgtctcaaaaaatgttggctagggaaatgacttcatcagtaaggcactggctgtacaaccagggggaggcttgcttaagtccccagcgcccacacaaagcagggaactggcatgtatctgtaataccaaaacttcacagggctggagaggtggcccagtgactaggagaacttgccttgcagaggacctgggttcagttcccaacactcgctcacttgccaccatccataactacagttccaggggttgggtccagtgccccctcctgaactctatggcagcaggcaccatggtgtgcaagcgtatatatgtatatgtatatgtatatgtatacgtatataaatagaccttttttttttttttttttttttttttttttggtttttcgagacagggtttctctgtgtagctttggctgtcctggaactcactttgtagaccaggctggcctcgaactcagaaatccgcctgcctctgcctcccaagtgctgggattaaaggcgtgcgccaccacgcccggcttaaatagatcttttaaaaaccaaacaaaacccaaaaggccctctctcaaagtagatggtgaagaccaataccaaatgtcatctgacttccacaagtgtgccacggtgtgtgctcacatgcacacgcatgtgcgcactcacacacacacacacacacacacacacacacacacacactcaggcagcccggacaaaatcaggatccacagagccagcatgatggcccacacctgtcaggccagcatcagggactccaacccagaaggatcaaaagttcaaggccagagcccggcggtgggggcacctgcctcctttcatcccagcacttgggaggcagaggcaaacagatctctgtgggttccaggtcttcctggtttagtgagttccagaacagccaggactacccagagaaaccctgtctcaaaataagtaagtaaattaattaattaaaatacaaataaacacaaaacgacaggctaacaaatacactcaaacacacattcttacaactgcaaggcgaggccttcaggcacacaagcagacagacagacagagagacacacacagagagaacaaggacacagatgtgttcacgaagctccctcacagactccagtgaccccgggatggaggcagggggcggttagggctgccgtaacgccctgtcctgccgtgtccccacagCTGTACCTGGGCATAGTGCTGGCCGCAGTCGTGATCATCACCGGCTGCTTCTCCTACTACCAAGAAGCCAAGAGTTCTAAGATCATGGAGTCCTTCAAGAACATGGTCCCCCAGgtaaagagggctcggcaaggggggctgtgccagggactccctccctggcagacggaggttgagaggggactgttctgtgtctcacacgcagCAAGCCCTTGTGATCCGGGAAGGTGAAAAGATGCAGGTGAATGCGGAGGAGGTGGTGGTCGGGGACCTGGTGGAGATCAAGGGTGGTGACCGGGTGCCAGCTGACCTGCGCATCATCTCGGCCCATGGCTGCAAGgtgaggcaatgcctcaggttccagctccatttttttctctgaagaataaggagggaaaataaatccctgaatgtctcctacagacagaccccagttccaggccccagccctcctccctcagacccagaagtccaggccctgccctcctccctcagacccagaagtccaggccctgccctcctccctcagacccagaagtccaggccctgccctcctccctcagacccagaagtccaggccctgccctcctccctcagacccagaagtccaggccctgccctcctccctcagacccagaagtccaggctctgctctcctccctcagacccatgcctgggtccatgccctgccctcctccctcagacccagaagtccaggctctgccctcctccctcagacccatgcctgggtccatgccctgccctcctccctcagacccagaagtccaggccctgccctcctccctcagacccagaagtccaggccctgccctcctccctcagacccaagtccaggctctgctctcctccctcagacccatgcctgggtccatgccctgccctcctccctcagacccagaagtccaggctctgccctcctccctcagacccatgcctgggtccatgccctgccctcctccctcagacccagaagtccatgccctgccctcctccctcagacccagaatccagatatcagtcccccttgctcagaccaaggggcttaggcccaggcctcctccctcagacccaggggtccaggccctagtcttccttcagatctagtagtctaggtctaggctcatcccacagaaattctgagggatttttggcctgggccaaaggtcctgttcctgcctactctctctcaacatcctgcctccaatttcccagatgcctcaggacgaacagggctcccctgctttttttctgtaacatcctaggatagactttactccaagtcccacccctgccttcacccctgtttccttgctctgtgatcctgggccttgtgctggacataactcgctgctccatcttcagGTGGACAACTCCTCCCTGACTGGCGAATCTGAGCCTCAGACCCGCTCCCCGGACTGCACACACGACAACCCCCTGGAGACTCGGAACATCACCTTCTTTTCCACCAACTGCGTGGAAGgtgaaggggaggggaccccaagggcacaaaaccagagatgctgctcaggaggtggggtgcctgcagccttctgaggcccagcagacctgagcccctccctttgttcctgcagGCACCGCTCGGGGTGTGGTGGTAGCCACAGGTGACCGCACCGTCATGGGCCGCATTGCCACCCTGGCCTCGGGCTTGGAGGTGGGCAAGACGCCCATCGCCATTGAGATTGAGCATTTCATCCAGCTCATTACGGGCGTGGCCGTGTTCCTGGGCGTGTCCTTCTTCATCCTCTCTCTCATTCTGGGTTACACCTGGCTCGAGGCAGTCATCTTCCTCATCGGCATCATTGTGGCCAATGTCCCAGAGGGGCTGCTGGCTACTGTCACGgtaaggctgaaccccaagggagaggagctgggtgtcacccccaagtctgagggagggggatgaggctcctgggtctgtgggtgtgtaagaggccctggaactggagtttacaaatggttgagtcaccatgttagggacagaacccaggtcctctataagagcaacaggctctcttcctgctgagccgtctctccagctcctcaccaccatggttatgttatcttattatttttattttattttattttggtttttcaacacagggtttctctgtgtaactttggctatcctggaactctctttgtagaacaacctagcctcgaactctcagagatccacctgtctcccaagtgctgggattaaaggcatactccactttttttttgttttttttttttttttaaatcactttattttatgtgtatgagtgtcatgtgtgtatatgcaccatgcgaatacctgatgcccctggaggtcagaagagagcactgaatcccctggaactggaattacgacagatatgagccatcacgtgggtgtggagaatcgaacctgtgtcctccacaagagcaacaagtgctctgagccactgcaccgtctgcccagcccctgcccctagtgcctttaattcaccccaaagagttaggatgcatccactcatggcaaaggtgaaagtataggtttttctttatattgattacatttgggtggccgggcatggaggcacgcggtgcatgtttgtgtctgcccctacgtacatacacaccgtggtccccacgtggaggtcagcagacaactttgtctccttccaccgtgtgggtcttgggctgtggtcatcaggcttggcagcaagcactcttagtcactgaaccatctcgccagcccattgttccgtttttagaataatgttctacctcccacccctgatacccagtcattagcttcaccccagacacacgtagtgagagctttgcttaaatatggcccttccatccttccctccctttgtctttcttccctctctctccctgttttttgcttttaatataatgttttatcaattcttaagactcccacattgtgtatttgacagtatccacccctaattcttcctcataactccttcctggtccacccctactccttcaacttcatatctgtttttaataattcactgagtcccatcagtgtggcctgtacatgaataggtgtgggggctgtcctctggaggttggtagactggcccctgcaggaagtggccttcccttccctggccgccatcagaggcctagaactcctcagctccccaggccatttgtgggcttgtgacaaggtctcatcatagtctcatacagggctttctctgtatatgcctgggtatcctggaactcattctgtagaccaggctagcctccagttcacagagatgtatctgcctgcctctgtctttcaagtgttggggttatatgtgtgagctgccaccaccccgtttatctggctctttttgttgttgttgttgttgttaaagatttatttatttatttaatgcatgtgagttcactgtcactgtcttcagacacagcagaagagggcatcagatcccatcacagatggttgtgagccaccatgtggttgctgggaattgaactcagtgaagagcagtcggtgccttaacagttgagccatctctccagcctcttatccggctctttttaactgaacgtactgagttccatccatgcccttgtggacagtaataacttactctttttcattagtagataatattccacctgagtgcccagtttacccttcctgctccgagtgcagtgggagttctcctgggaccatataaaatttttctctttagcagggctgtgtggcacatactttaactgcagcacttgggagacagaggcaggcagatctctatgagttcgaggccactctacagagatgctgtacaaagatacagtagatactctggtagatactgctggtttttcttttctttttaaagacactaatctttttttaaccattttattttcttatgttaattgttgcttatttgggggcggggctggagaggtagcaatcggatcacctagagctggagaaacaggcagtcgtgagctgcctgatgtggtgttggcaatcaaacttgggtcctctgaaagaacactgtgtgctcttaacgtctgagcctccgagaacatcctaccgtgtgtttgggggtcacatctgagtctgtctattgttcaccccctgtggccccaacattgctactgaacagtcattccacagccctgggtgctcctcaggtgatatgagctgagcccgggcaggtgagctgtgggcatctgtgcagttgccctgtcctttgccgcccttcagGTGTGTCTGACGCTGACCGCCAAGCGCATGGCTCGCAAGAACTGCCTGGTGAAGAACCTGGAGGCGGTGGAGACGCTGGGCTCCACGTCCACCATCTGCTCGGACAAGACCGGCACTCTCACCCAGAACCGCATGACCGTCGCCCACATGTGGTTTGACAACCAGATCCACGAGGCAGACACCACAGAGGATCAGTCAGgtctgtggtggctctgggcgggcaccggggcaccccgtcccagcagcctcttggcctcacacgtgactcctcacagGGACCTCTTTCGACAAGAGCTCACACACCTGGGTGGCCCTGTCCCACATCGCCGGGCTCTGCAACCGGGCCGTCTTCAAGGGCGGGCAGGACAACATCCCAGTACTCAAGgtgggtgcagctgcctgcccaccccaaccctgcatcccacctccccactctactgctgactgactctctcctgcctgccgcagAGGGACGTGGCCGGTGATGCCTCCGAGTCTGCCCTGCTTAAGTGCATTGAGCTGTCCTCGGGTTCCGTAAAGCTGATGCGAGAACGGAACAAGAAAGTGGCTGAGATTCCGTTCAACTCGACCAACAAATACCAGgtacaagggaactctggctcccggtgctgtgtgcatttttctttctttctttctttctttctttttttttttttaaacatttttttaaattaggtattttcctcgtttacattttcaatggtatcccaaaggtcccccatacccacccccccaatcccctacccacccactccccctatgtgtgcattttactaaaacgatataaagaaatatctgtttagctgggccatggtgacacacacttttaactccagtacttgggagacagaagcaggcatatctctatgagtccgaggccactctacagagtgagttctaggacagccagggctacacagagaacccctgtcttgacaaagaaaaaatgataatagtaataaaatatatctgtttgagctggatatgcacatctgtgagcccagcacttgggaggtagaggcaggaggatcagaagttcgtggttatcctcagctacacagtgaatttgaggccagcctgggctacattagagcctgtcttaaaacagggaacaaagtcaggcatggtggtacgggctgtgatcccagcaccgaggaggcggaggtaagtgcatcagagctatccccaggtacccagcaagttcctggccagcctgggctctatgagaccctgtctcaaaacaggaaaaataaataaataaacacctatgcagtccagacaggtaggacaccaacagaccaaagaaatgatcctggtccagcttggcgaaaggatgggatgactagagttaattataggagcaggggaggaaagttacttacaggatcgtggaatgactcaaaagcagctgcaccatgcagagtgggtggtgactcatgaatgctgagttactggagtcccagctcccggccagctgtggggacaggcaagcgggcggagatgggaggcagtgactcttcccttcccacccttccatgaggggcctttagcgactgaccaccataagcacagccctagccatcactgtaccatcctgcatatttcatgggtaaaggctttctggaactctgttccatgatggtgccagtcatgtctggaggaaatagttacatgacccagtagcactgggtcagccagaagggagcttgcggtttctctataattcccagatgtagccacctctctcccacgcccttacagctttggggaaatacattaattttttattagttagtgcttaagctcccatctgaaagagtgaggatgatgatagccagagtaggggaggggaatgggagccacaggcgcaaagagtgccctacagcagagggtgggtcctggccactatctcaagcgtaagggtagcattttccatacaatttccagatatgtttttgagccttttggtcttgttttaggtactggggtccatggggtggtgaggttaacagtgagactcttgctttctgacacactagtcctaggaggcagacaatcaaaggatgagagcaggagtcctgctgggtataaagggaagagggctcagacagtgggcagcacatgcaaaggtcctgcggcaggagtacaacctgcctgaaccatgaggtgagggaaccaggacaaggcatacagagctgtgggactccgtgcgctgcggggggagatccagttatgactttgagaggaataagaaccatgacaggaagcagaggagggcagatggggcttgatgcatacccattcagtcaaatggttttgcgtagctacaactcactgtgagtgcctatgctagcgaactcagacttaggcaaccacctacacggtcacttttaaatcatctttatcacctcagaaagaaaccctacacactgtcagccaccactcatacctttgcctgcctgcacaccctgcccccagccccatgcaaacactaacctactctctgtctctgtggattctcttgttctggacatttcataaaaaaaaaaaaaaaagaagaagaagaagaagaagaaaagaaagaaaaagaaaggagaggagaggagaggagaggagaggagaggagaggagaggagaggagaggagaggaaaggaaaggaaaggaaaggaaaggaaaggaaaggaaaggaaaggaaaggaaaggaaaggaaaggaattgtgtaacatttggcctttttaaaaattgttttttctggaagacagaggcaggaggatttctgagttcgaggccagcctggtctacagagtgagttccaggacagccagggcgatacagagagaccctgtctcgaagaaaaaaaaattgttttttccaggatccatccacatgtctaccagagcctcattctctttttaaaatgtttattactgtgtgtgtgtgatggtgggggttgtgtatggagaaagggggagttggttctctcctacctatatggaagttccagggattgaactcaggtcttcaggcttacacagcaaacacccctactcactgagccatcccaccagcttcctcctgacttttttttcccccatcgaggcagggtttctctatgtagacagctctggctgtcctggaactttctctgtagtccaggctggccttgaactcacagagatccacttgcgtctgcctcctgagcacgcagcaccacacctggccattccttgtgacttttaaatcttttttcttttgagacaaggtctcacaatgtaacccagtctggcctggagttccttgtacagccctggcaagactcaaagtcacagagattctctgtctcggcctcacaagttctgcggttgcaggtgtgagccaccatgtccagctgctgtgggagaaaaaaggatacattccattgtgtgaatgtcacctcttgttggtctgttcatctgtaggtggacggttggcagatgccaccttttgggaaactgctgagctctttatcagtgtggctgcagtatttctcactggctgacttagggtttctattaggttttaattttcgttgggactagggatggaaaaccaggaccttatattagcaagtgcgttgcctattcttgatggagtctaggcaggggctctacctctgagccacgcccccaacccctcaccggggattataggccattgttctgttgttgaatcagccagcccagactggctgatctacagaaagtagatacagaaatttaagtgagggttgaagatagctggattaggggcaaaggcaacagaggagagcgagaggaagccaggttctaggttcacttcagaggcaagctaactgctagatttgggtttagctgaatatcaactcctgccaagacagggggaaaggatgtcatccaagggcagctggaatctctgtgggggagatggctggaggtggaaaggtagaaaaggactgagcagagagctccaggagacttgagaaacaggaagtggcctgcagagatgtggacagagatgcgggcagtgctctcagccggctgtactatcctatcctggcactgggacggtgttctccctagctgggtgcaggcagcctccaggtccctgcatggtttaagcacacgctctgtctgttgcagCTATCCATCCATGAGACTGAGGATCCCAATGACAACCGGTACCTGCTAGTGATGAAGGGCGCCCCCGAACGCATTCTGGACCGCTGTGCCACCATCCTCCTGCAGGGCAAGGAGCAGCCTCTGGATGAGGAGATGAAGGAGGCCTTCCAGAATGCCTACCTGGAGCTTGGTGGCCTGGGCGAGCGTGTGCTGGgtgtgtaattatgggtggggcaggaacaggttgagctcttgcggcctgttggggtcagaatgcaccatgaatgaatgagtgaatgaatgaatgaatgcacgaatgagtgaatgaatgaatgagtgagtgagtgaatgaatgagtgagtgaatgaatgaatgagtaaatgaatgaattaatgagtaaatgaatgaatgagtgaatgaatgaatgcatgaatgaatgaatgaacaaatgaatgaggccattgccgagaaacaaatgctggttggctgtatggtggggctgcagggaatccagaccccagcaatccatcccattgctgagagcaatgggatgcagccgtggaggtcttgaggctggcgccttcataggctcttctgtgtgcccattaccagGTTTCTGCCATTACTACCTGCCTGAGGAACAGTTCCCCAAGGGCTTTGCCTTTGACTGTGATGACGTGAACTTCACCACAGACAACCTTTGCTTTGTGGGTCTCATGTCCATGATTGACCCTCCCCGGGCAGCCGTCCCTGACGCTGTGGGCAAATGCCGAAGCGCAGGCATCAAGgtgggtcctggggcagccgggtggatatgatgtcaggggggttatgcaggagcccgggctgtccctaaagcacaacgcttgcagGTCATCATGGTCACCGGCGATCACCCCATCACTGCCAAGGCCATTGCCAAGGGTGTGGGTATCATCTCTGAGGGTAACGAGACTGTCGAAGACATCGCTGCCCGGCTCAACATCCCTGTCAGCCAGGTGAACCCCAGgtgagtggccacacctccccaggtcctgcagggctatcaaggcgctcaccacgtagattttactcctccaactcctcccttccactctggaacccttctgtctgctcaagcctggatccctcattctcctcgtccatcctcactgctgtgtagccaatcccctttccgagccccagcttcttcctcttcagcaaggaactgggtgacgtgattcacagtttaatcccaacaccagggaggcagaggtaggcagatctctttgagtttgaggccagcctggtctacatagtgagttccgggctagccacagtgacacagtgagactttcttgataaaacaaagacaacaccaaatacacatatacacacaaacaaacaaaactgttctatagtgtgaggatggagttcagggaagggtgcttgtggagaatgaacgcacaaggccctggacttcatcctcagtaccgccctaagaaacacaaatacaaaataaagtaaaaccaggtatggtcctgcgcacctgtaccccagcactcaaaagaggaaacaggaggatcagtaatttgaggccagcctgagctacacagcaagatcctgtctacaaacactaaggactaggaatgtagttcagagatagcacttttctataatcccctagtgaggggctgggggcgtggctcagggggagagcccctgcctagaatcccccagtgaggggctgggggcgtggctcagtggtagagaccttgcctagaatcccccagtgaggggctggggtgtggctccatggtagagcccctgcctagaatcccccagtgaggggctggggcgtggctcagtggtagagcccctgcctagaatcctccagtgagaagctaggaagtgtcattcagagacctggttccatctccagcaacacccaaaatgatgttggaggaggccaggttacaaataattatatgtaagtatttcttttcggacaagggctcactgtgtagccctggctggcctagaacccgttatgtagaccagtctggccttgaactcaaacttctgcttgcctctacctcccaagtgttgggattaaaggcatgcatccctctgcctagtgctcagattatagatcattataaacacttgctctcagaagattaaaggaagccccatgtttctttgctttgctcccttgtgcacctgtatttctgtgtttggtattttggacttgcagcttttcagtccgtgtacccgtctatgtctctcttcctgttgctctacgcatctgtgaaggacttctggtccttcaggcttggctctctctaaccttatcatgccggtccctcctctgtctcccttgcccacggtctgtcctgcctgtctttctgcctatcaaatgccccctgactcctccctctggcctcagctacttcctgctcttctcagGGATGCCAAAGCCTGTGTGATTCACGGCACCGACCTCAAGGACTTCACCTCGGAGCAGATTGACGAGATTCTGCAGAACCACACCGAGATCGTCTTTGCCCGAACCTCCCCTCAGCAGAAGCTCATCATCGTGGAGGGCTGTCAGAGACAGgtgagctcccacccgctggaagggaggaaaggcctggaccccctggtctgagggaggagggctgagccttaatcctgaatctgagggaagaaggctgggtctggatcctaggtctgagggaggaagcttggacctagatccctagtctgagggaggaggggttaggcctggatcctaggtctgagggaggaagcttggaccttgatccctagtctgagggaggaggggttaggcctggatccctggtctgagggaggaggggttaggcctggatcctgggtctgaggcaggaagcttaggcctggatccctggtctgagggaggagggctgggtctgaagagttggttctcaccctcacccttcctccttccagGGAGCAATTGTGGCTGTGACTGGCGATGGTGTGAATGACTCCCCTGCTCTGAAGAAGGCTGACATCGGGGTGGCCATGGGCATTGCTGGCTCTGATGTCTCTAAGCAGGCTGCCGACATGATTCTGCTGGATGACAACTTTGCTTCCATTGTCACTGGTGTGGAGGAAGgtgagtggtcacgggggtgggggtggggtgggtggagactgagtcactaccagaagctttaggaaggggaggaggggagcaggcccaggctgcatagggatcaaggggccggattggcttccgtgctcctgtgtcactgggagcatcccaacgtccaggaagtgcagtcaccgtgaagcaaaggatcctgggaggtttggaaggcctcctctcctgacatgggctgggcttcagtcttcttccagagtagacattgagacattgagacattcactttgaaaggattgggggaaggccaccggcagataaatgccaattcctgagaggtgaggtatgggagcccggtgtggggctgggatggtgtggcagggaagtcccaccgcagagctgactgacaacagccccacctcctagagggtctagaatgggcatgaaagaggctggttcatgtttttattttatctaattattgatagttacattgataactgcagaaaacatctaaaaatgttagagacaccataatctcactatggaagagtaactgtttatgcttgtatcatttttttctccctgagtctagcccccatctgaatgtcaccccttgctggaaatgacattttctgggagtgtgtaatggctcataatcccagggctcaggagactgaggcaggtgaaattgctgtgaattctaggccagcctaggctctgagtgagaccctgttacacacacacacacacacacacacacacacacacacacacacacacgtatgagaagggagaaggaagcggagggggagggaggaagaggtcagtaccatgatgaactgaagcttacacacaggggccgcctagcacgtgcaggagttgagtttcatccatagcaccaaaagaaaaagtaaaataaatctcatgataagcgaggctacattggaggaaagtgattatcgcatgaggacatcataaggccagaggtctttggtacagtgaccactgtaccaaaacctttgtttccttttgttttgactgggtctctgtttgtatcccaggctggcctacaattcactatgtagcccagactggtcttgaacttacagcagccctcgtgcttcatccttctgagtgctgcaattaccggtgtgagccacaacaactggctggatttgttttaacagctacaataaaacataactagtgtacatattaaccgtgtgctgctgtacatggataatctcagcatttgggagacttagacaaaaaagacttagttccagaccagccgggactactcagcaagaccccacctcaaaaaagatgaggtctccacagatggctcagcagtttagagtgaacagttaagaggactcaagtttggttcctagcatccacaccagacagctcactactgtctttaacgctagctccagggcttcacagtgccctcttctggcctccacaggcactacactcacttgtagagcaacaacccccatacaaattcatatacacataattttaaaaagcagccgggtgtgatggcacacgcctttaatcccagcacttgggaggcagaggcaagtggatttctgagttcgaggccagcctggtctacaaagtgagttccaggacagccagggctgtacagagaaaccctgtctcgaaaaaccaaccaaccaaccaaccaaacaaacaaacaaacgaaaaaagttaaagagcagctagccaggctgcatagtgacacatgcctttgatcccagtacctggaaggcagaaacaagtggatctttgagttcaagaccagcctggtctacatagttccaggacatccagagtgcatagtaagaccctatcttcaaccaggcagtggtggtgcacacctttaatcccagaatttgggagtcagaggcaggtggatttctgagttcgaggccagcctggtctacagagtgagttccaggacagccaggactgttccagacagctgagaaaccctgcctcaaaaaacaaaacagaagaccctgtcttcaaacaaacaaagcaaagggaactccagctgctaggtggcatatgcctgtaatcctagcacttaggagataaaggtagggagatcagaagttcgagtccaatctggactacatgagactacaaaaaattatagctcctaatgggttgccatgtgatattttgatattgtgtgttggttactggttatataggcttcagcatatctgtctccccagttaacacttcagtgtcctttctcctagctcccgagacatttgctatgtgtactctttggccagtcagttacattgtagcgtaccagaagttcctacgttgtggattttcttttcttttttatggtgttggggatgcagctcagattcttgtgctacgtcacagacccttcctccacatcgcaccttagacctgctattacctgtgcaggtacctggagaggccagaggagtgttagatgccctagaggaagagttagagatagttgtgagccatcttacaaggatgctgggaacaaaacttgggtcctcagtaagaacagtgtccactcttaaccatggagaccgctcttgggcacccgcctttttagggggtgggggatttttttagacaaaagctcactatgtagtccaggttgaccgctgactttgaattcatggcaatctccctgcctcagcctcctgagtgctgggattacagtaacactacacctgaatgagattaactcttagatcccgtatgtgagagagatcatgtggttcttgggcccctatgcccagcacagagaccttcaataccatctatttcgttctttaaattcttttaaaaaataatttatttgggctgtgtgggtgattttgcctgcatgttatgtctgtgcaccacatgcatgcagtgcccacagaggccagatgggggcagtagatcctctggaacaggagttaaagacatgtgagccaccatatgggtgctgggaacagaacctgagtcctctggaggagcagccagtgctcttaaccactgagccatctctccagcccccattattaattaaaaagtaaaaataaaagaaatcctgggggctggtgagatggctcagtgggtaagagcacccgactgctcttccgaaggtccggagttcaaatcccagcaaccacatggtggctcacaaccatccttaatgagatctgactccctcttctggagtgtctgaagacagctacagtgtacttacatataataaataaataaatctttaaaaaaaaaaaaaaaagaaatcctgtatgccactcacttcccatgattggtgcgttaacttacattgtggaaggcagctatgccaccagtgtaccgccaatgccacacctaatatgtgtcccgacctacagtgtgcatggttcccttttccctgcctcccctccagcacctgtcttttgtctttttgactgtagctaccctctcatgtaaggtctcattgcaggttagtttactttgtatccccagcagctacctagtggtcccatcctgatatagtgagtgcagtgtatcttctttgtttttttgtttgtttggttttggttttttttttgagacagagtttctctgtgtagccctggccgttctggaactcgctctgtagaccaggcttgggggaactcagagatctgcctggctctgcctctcaaatgttgggattaaagatgtgtgccacacccacactcacccccaggctttgtttgtttgtttcttctgccttttgagacaggtctcactctgaatagcctgggattcctggagatgcagctgcctctgtctcccctgtgccctgattggtgatgagaggaatgcaccaccatacccagcactgatttttactgttgaaacaggctgcctgtagagtcctggctggcctggaacttgctatctagaccagactggtttcagagttgctctgaccttgctgcctttgcctccggagtgctagaatcacaggcgtgtgccgttgtgcctggcctatttgtgtattctcttctgagaaatgcctattttagtctattgccttttttcgtttgagatggtgtttcatttcatgtagtcaggctgactgcgacctcactatataaccgaggatgaccttgaactcctaattctcctgtctcacatttttaaaagtgggttataaaaaaataacagtgggcgattttattttttaatgatttccctacagcttgacacatggggaaggacattgggctgccatgctaattcttaggttttgacctgatttgcaccatattgattgcaagtttgtgatcaatcgtgtgcatcacaagataacttgagagatttttgcatatagggacactcataccctctccagattctaatcaatagaaataacactgatagagggctttcctggcatatacagggtcctgagtttgattcacaacactgtagaaataagagacagacagacagacagacagaccgacagacagacagacagacagacagacagacagagacagacacccttctggcctgaccactgcacagcaggctcactgttttgcttgttgtcttctgtataagtgggataatattttcttgattttattttgttttaatattaatttgagacaggtctattatgtagccctgggattaaaggtctgtgccaccaggttcagtatccatacctagtttgtatgggttttttttgtttttttttttgttgttttgttttgttttgttttgttttgttttgttttgtggtgctaggggttggacccagggtctggcgcatgctcggactaccaactgagctgcagcccgagccccgggtctgacctttatcactcagtgtaatacctcagattctcctgtgggttcatgtgttcgtggctccccctttccctttctgtaatgctgcagtttagcgtctgctcacctggcatgaactctcaggttggctctggtttgaggctactatgaatactgctatggtaaagctttgtgaacataagcaatcatttctcttgggtataaacctggaagtagggttaaagatgtttaaccttgatagaagctaccaaacaggttccccacggggtgctgctgtggtcacaggtgtagatgagatggaaatgttagtgggtaagggtgaattagatagcatgcaaaggcctggatgtgggtaggggctctcactgatagagcccctatcgtgaatacctcagggggctgggggtgtggctcagtggtgggatacctgcctagaatcctccaatgaagggctggggacgtggctcagtggtagagccttgtctggcaagcaggaagtgtaggttcaatctctagtatctatctatctatctatctatctatctatctatctatctatctatctatctatctatctatctatccaaagcaagtactagccaggaaaggagacagggctccattagaccccaagttctaagcctgctcctcctgctcctcccactacagGCCGCCTGATCTTTGACAACCTGAAGAAATCCATCGCCTACACTCTGACTAGCAACATCCCTGAGATCACACCCTTCCTGCTCTTCATCATGGCTAACATCCCACTGCCTCTTGGCACCATCACCATCCTCTGCATTGACCTGGGTACCGACATGgtaagcctggctgctactaaaggctggagagggccacccccacacgcttgcgccctctctcttctctccactcacacagcctgcctctctcccatccagGTCCCTGCAATCTCCCTGGCCTACGAGGCTGCCGAGAGCGACATCATGAAGAGGCAGCCCAGGAACCCACGCACAGACAAACTGGTCAACGAAAGGCTCATCAGCATGGCCTACGGGCAGATTGgtgaggactgccggggctcagaaccaaggaccagtccagcagagtggacgtgtacctggcctgagggcttaaagcacgggacaagagacctatgtccctttcctctactttggggagtgggggacataggcagagccataaagagcaaagctcatgaagccgaagcaaccaaagtcgagactcctcttgggagcctcgttgttgttaagtgtctcaaacaaccaatcactggcttccgattcactatgtaagcagaatagccctgaacttctgatcctcctgcctccatttcccaagtgctgggattacaggcgtgtgctgcaatactaaattgattactaactgtggattaaacccggggtttcattccattctaggcaagccctctgccatggtacattcccaaatctcttaccttttgttttgagatgggggcgggggtgtctcactaaattggccagactggccttgaattcattatgtaacccagccaagccctgagctttccatcctcatgttccagtctccccaatagctgggatcacaggtttgaggtattaagcctggctcctccgagatctttacagtgtttgggaagcctgagtcaggtagcagtgggcctgaagatcatccatatggatagccccctccccaagggggccagatggccatcccaagaccaccaggggctggagatgacatggctcaggcaagataacgcaacagttctcaggctactgtgatggtctcagctggtgttgggagagcacaaagcaagctgccagctcctgcctcaccctcccctcggcttccttcccccagGGATGATCCAGGCCCTCGGTGGTTTCTTCTCCTACTTTGTCATCCTGGCAGAAAATGGCTTCTTGCCCGGAAACCTGGTGGGCATCCGGCTCAACTGGGATGATCGCACTGTCAATGACCTAGAAGACAGTTATGGGCAGCAGTGGgtgagttggcactgggcattgagcctcaggagcagaccaacatctacctgcagtcccatgctaaccactctgtcctgagggccgtagccaaccactctccctgaataagtgacctccagaactccccataaagcctagctcagggcttctctcataagcctgtccatcccttcaaagcctggctactgtctatccttagagacccccagggcaatgattaaggctatctaattatttgttcttctcaaaacacctacctctttcagtgatcccaagaggccatgaatacaagaaagagggcacatctgaggtcctgggaacccagcagagggggcatggcagagaaggagcctggggtgtggtcacaggatgcaaccctgccctcataatgtttttttttttttctgcagACTTATGAGCAGAGGAAGGTGGTAGAGTTCACATGCCACACAGCCTTCTTTGTGAGTATCGTGGTGGTCCAGTGGGCTGACCTGATCATCTGCAAGACCAGGAGGAACTCCGTCTTCCAGCAGGGCATGAAgtgagggcctgcggcttgcaccgcttcctagatctgggggttgcctgaacctctcctctccctcacttcgctttctgttttccctctaagctgatttcttcttgagggtcccatgttttagattctaagcttgtctctccatgtggataaaagtgggtcctctgggtccccagatttccctttttttccattgcttccttctcctcttctccccctcattcctccttctcttccttttctttctttctcacccttttatgtattctgcttgagacagtcagcctcttggtatttagcccaggctaacctcaaactcatggcaatcttcctgcctcagtctcccaagaaccaccgagcctggctatctttcttagtcaccaatccttaccccgcattctccatgcctctcaactctccccacctccatctgcttctccaggacctcactgcctctgttcctttcccctgtttgtgcatcatcatcggccagtgactcagtgtcttggtccatctgtgtccattcctgtctgggtgtctatctgcttctgcctctgtgggttgggggagcacggtgtggggtccaggtctagccttgcctcacctctgcctccagGAATAAGATCTTGATCTTCGGCTTGTTTGAGGAGACGGCCCTCGCTGCCTTCCTGTCCTACTGCCCAGGCATGGATGTGGCCCTTCGCATGTACCCTCTCAAgtgagtgcccgggccacccagaaactccacactctcataccctcctcagccttaaatctttagcccactcaccctggtgtttctctggatgtcctgtcccctgtgccctgttgccacccctgggctgatgccaccaagtctcccagctgttctcacagagggacactgcagaccccagccctattcaagatctagggcatcaaagaccctgagaaactggccatctggtctacctgcagacagtcagtatttgttcctcatgtcccctcttcctcttttgcctctgcagGCCCAGCTGGTGGTTCTGTGCCTTCCCCTACAGTTTCCTCATCTTCGTCTATGATGAGATTCGCAAACTCATCCTGCGCAGGAACCCCGGGGgtgagggccgcatggccaggggtaaaggctgggaggggaagcagagggtgagcactccctgtgcctctcagatgtgtccgttcttctttctcttccctctctccccgccttgcctttcactctctttccaagtgcgactgtgtgtctgaaaataggttctccttatgtagctcaggctgcccttgagctcatgtccctgagtttctcagtgctgggatgacaggcctgccaccacaccttgtgtttgtgtcaatgtttctttctgtgtccctgtctcttgctcatatggctctcgtgtctgccttcctctcactttgactctcttctgtcattccagGTTGGGTGGAGAAAGAGACCTACTATtgacctcagccaccaccacgtcgcccgtgtcttccctaccccaagcccaggacagccctctccggtccccccattttgtactctggggggaggggccttctctccccatggcccccctctctccttgtggcccagcctcctctcccacacctcgattacctcccacgttccctcacttcttcctctggctggcttctctccccccacagcccctgcctctcttctccctctctcttctgtgtctctccccctctctcccttgcaactctgcctctcatttcctccctgggctcttttttactcccctgggccccgtctcctggcgtatgccatctccggttctaattctgaacaattatcaaatatatcagtggggagagaaaagatgtgtgtgtgttatgcttgccagccagcgctgtgggtagatggggtgccctctgccagtgcctgatgttgggtgactcacatgagcccagtttagctagttgtgatgccacaaaatcttaggaggtacagagtcatgggttttgggttctaaggagttagacttctcaaccctgttagattatggacagggaaagaggaggcaaggactggatggtagaatgttcttgtcttgtggaaaggggccctgagggagtccacagcctgatggtggtgttgagaactgaagcactcctaagcatagtcctaacactcatcagtgtgaggggcagggagggaagtaactcgttgatggccagagctatggggaaggtgacaaatctggactctgcactgagaccatcccagctctgattcactgtgctcatctctgtcactgaggtcaaccctcatgccttcacaccatcaagtgcacgagaagaacaataaactttggggatggagaaatggctcagtgctcttgcccaggccccaggttcagttcccagcacccacgtggtggcttacaatgatctgtgactccagttccaggggagctgatgcccttctctggctg	ATGGGGGACAAAAAAGATGACAAGAGCTCGCCCAAGAAGAGCAAGGCCAAAGAGCGCCGGGACCTGGATGACCTCAAGAAGGAAGTGGCTATGACAGAGCACAAGATGTCAGTAGAAGAGGTCTGCCGGAAATACAATACTGACTGCGTGCAGGGTCTGACACACAGTAAAGCCCAGGAGATCCTAGCCCGGGATGGGCCTAACGCCCTCACACCACCGCCCACCACCCCAGAATGGGTCAAGTTCTGCCGGCAGCTGTTTGGTGGCTTCTCTATCCTGCTGTGGATCGGGGCAATCCTTTGCTTCCTGGCCTATGGCATCCAGGCAGGGACGGAGGATGACCCTTCCGGTGACAATCTGTACCTGGGCATAGTGCTGGCCGCAGTCGTGATCATCACCGGCTGCTTCTCCTACTACCAAGAAGCCAAGAGTTCTAAGATCATGGAGTCCTTCAAGAACATGGTCCCCCAGCAAGCCCTTGTGATCCGGGAAGGTGAAAAGATGCAGGTGAATGCGGAGGAGGTGGTGGTCGGGGACCTGGTGGAGATCAAGGGTGGTGACCGGGTGCCAGCTGACCTGCGCATCATCTCGGCCCATGGCTGCAAGGTGGACAACTCCTCCCTGACTGGCGAATCTGAGCCTCAGACCCGCTCCCCGGACTGCACACACGACAACCCCCTGGAGACTCGGAACATCACCTTCTTTTCCACCAACTGCGTGGAAGGCACCGCTCGGGGTGTGGTGGTAGCCACAGGTGACCGCACCGTCATGGGCCGCATTGCCACCCTGGCCTCGGGCTTGGAGGTGGGCAAGACGCCCATCGCCATTGAGATTGAGCATTTCATCCAGCTCATTACGGGCGTGGCCGTGTTCCTGGGCGTGTCCTTCTTCATCCTCTCTCTCATTCTGGGTTACACCTGGCTCGAGGCAGTCATCTTCCTCATCGGCATCATTGTGGCCAATGTCCCAGAGGGGCTGCTGGCTACTGTCACGGTGTGTCTGACGCTGACCGCCAAGCGCATGGCTCGCAAGAACTGCCTGGTGAAGAACCTGGAGGCGGTGGAGACGCTGGGCTCCACGTCCACCATCTGCTCGGACAAGACCGGCACTCTCACCCAGAACCGCATGACCGTCGCCCACATGTGGTTTGACAACCAGATCCACGAGGCAGACACCACAGAGGATCAGTCAGGGACCTCTTTCGACAAGAGCTCACACACCTGGGTGGCCCTGTCCCACATCGCCGGGCTCTGCAACCGGGCCGTCTTCAAGGGCGGGCAGGACAACATCCCAGTACTCAAGAGGGACGTGGCCGGTGATGCCTCCGAGTCTGCCCTGCTTAAGTGCATTGAGCTGTCCTCGGGTTCCGTAAAGCTGATGCGAGAACGGAACAAGAAAGTGGCTGAGATTCCGTTCAACTCGACCAACAAATACCAGCTATCCATCCATGAGACTGAGGATCCCAATGACAACCGGTACCTGCTAGTGATGAAGGGCGCCCCCGAACGCATTCTGGACCGCTGTGCCACCATCCTCCTGCAGGGCAAGGAGCAGCCTCTGGATGAGGAGATGAAGGAGGCCTTCCAGAATGCCTACCTGGAGCTTGGTGGCCTGGGCGAGCGTGTGCTGGGTTTCTGCCATTACTACCTGCCTGAGGAACAGTTCCCCAAGGGCTTTGCCTTTGACTGTGATGACGTGAACTTCACCACAGACAACCTTTGCTTTGTGGGTCTCATGTCCATGATTGACCCTCCCCGGGCAGCCGTCCCTGACGCTGTGGGCAAATGCCGAAGCGCAGGCATCAAGGTCATCATGGTCACCGGCGATCACCCCATCACTGCCAAGGCCATTGCCAAGGGTGTGGGTATCATCTCTGAGGGTAACGAGACTGTCGAAGACATCGCTGCCCGGCTCAACATCCCTGTCAGCCAGGTGAACCCCAGGGATGCCAAAGCCTGTGTGATTCACGGCACCGACCTCAAGGACTTCACCTCGGAGCAGATTGACGAGATTCTGCAGAACCACACCGAGATCGTCTTTGCCCGAACCTCCCCTCAGCAGAAGCTCATCATCGTGGAGGGCTGTCAGAGACAGGGAGCAATTGTGGCTGTGACTGGCGATGGTGTGAATGACTCCCCTGCTCTGAAGAAGGCTGACATCGGGGTGGCCATGGGCATTGCTGGCTCTGATGTCTCTAAGCAGGCTGCCGACATGATTCTGCTGGATGACAACTTTGCTTCCATTGTCACTGGTGTGGAGGAAGGCCGCCTGATCTTTGACAACCTGAAGAAATCCATCGCCTACACTCTGACTAGCAACATCCCTGAGATCACACCCTTCCTGCTCTTCATCATGGCTAACATCCCACTGCCTCTTGGCACCATCACCATCCTCTGCATTGACCTGGGTACCGACATGGTCCCTGCAATCTCCCTGGCCTACGAGGCTGCCGAGAGCGACATCATGAAGAGGCAGCCCAGGAACCCACGCACAGACAAACTGGTCAACGAAAGGCTCATCAGCATGGCCTACGGGCAGATTGGGATGATCCAGGCCCTCGGTGGTTTCTTCTCCTACTTTGTCATCCTGGCAGAAAATGGCTTCTTGCCCGGAAACCTGGTGGGCATCCGGCTCAACTGGGATGATCGCACTGTCAATGACCTAGAAGACAGTTATGGGCAGCAGTGGACTTATGAGCAGAGGAAGGTGGTAGAGTTCACATGCCACACAGCCTTCTTTGTGAGTATCGTGGTGGTCCAGTGGGCTGACCTGATCATCTGCAAGACCAGGAGGAACTCCGTCTTCCAGCAGGGCATGAAGAATAAGATCTTGATCTTCGGCTTGTTTGAGGAGACGGCCCTCGCTGCCTTCCTGTCCTACTGCCCAGGCATGGATGTGGCCCTTCGCATGTACCCTCTCAAGCCCAGCTGGTGGTTCTGTGCCTTCCCCTACAGTTTCCTCATCTTCGTCTATGATGAGATTCGCAAACTCATCCTGCGCAGGAACCCCGGGGGTTGGGTGGAGAAAGAGACCTACTAT	Pass
4477	Q6PIE5	AT1A2_MOUSE	10090	MGRGAGREYSPAATTAENGGGKKKQKEKELDELKKEVAMDDHKLSLDELGRKYQVDLSKGLTNQRAQDILARDGPNALTPPPTTPEWVKFCRQLFGGFSILLWIGALLCFLAYGILAAMEDEPSNDNLYLGIVLAAVVIVTGCFSYYQEAKSSKIMDSFKNMVPQQALVIREGEKMQINAEEVVVGDLVEVKGGDRVPADLRIISSHGCKVDNSSLTGESEPQTRSPEFTHENPLETRNICFFSTNCVEGTARGIVIATGDRTVMGRIATLASGLEVGQTPIAMEIEHFIQLITGVAVFLGVSFFVLSLILGYSWLEAVIFLIGIIVANVPEGLLATVTVCLTLTAKRMARKNCLVKNLEAVETLGSTSTICSDKTGTLTQNRMTVAHMWFDNQIHEADTTEDQSGATFDKRSPTWTALSRIAGLCNRAVFKAGQENISVSKRDTAGDASESALLKCIELSCGSVRKMRDRNPKVAEIPFNSTNKYQLSIHEREDSPQSHVLVMKGAPERILDRCSTILVQGKEIPLDKEMQDAFQNAYMELGGLGERVLGFCQLNLPSGKFPRGFKFDTDELNFPTEKLCFVGLMSMIDPPRAAVPDAVGKCRSAGIKVIMVTGDHPITAKAIAKGVGIISEGNETVEDIAARLNIPVSQVNPREAKACVVHGSDLKDMTSEQLDEILRDHTEIVFARTSPQQKLIIVEGCQRQGAIVAVTGDGVNDSPALKKADIGIAMGISGSDVSKQAADMILLDDNFASIVTGVEEGRLIFDNLKKSIAYTLTSNIPEITPFLLFIIANIPLPLGTVTILCIDLGTDMVPAISLAYEAAESDIMKRQPRNSQTDKLVNERLISMAYGQIGMIQALGGFFTYFVILAENGFLPSRLLGIRLDWDDRTTNDLEDSYGQEWTYEQRKVVEFTCHTAFFASIVVVQWADLIICKTRRNSVFQQGMKNKILIFGLLEETALAAFLSYCPGMGVALRMYPLKVTWWFCAFPYSLLIFIYDEVRKLILRRYPGGWVEKETYY	1	172125459	172102271	TRUE	CM000994.3	GRCm39	ENSMUSG00000007097	ENSMUST00000085913	ENSMUSP00000083077	ENSMUSE00001224532,ENSMUSE00001267039,ENSMUSE00001309449,ENSMUSE00001288780,ENSMUSE00001217415,ENSMUSE00001241893,ENSMUSE00001212962,ENSMUSE00001207418,ENSMUSE00001244414,ENSMUSE00001303265,ENSMUSE00001233343,ENSMUSE00001277398,ENSMUSE00001254640,ENSMUSE00001209656,ENSMUSE00001247385,ENSMUSE00001310397,ENSMUSE00001298543,ENSMUSE00001025153,ENSMUSE00000160406,ENSMUSE00001285114,ENSMUSE00001261855,ENSMUSE00001282842,ENSMUSE00000535548	1,5,40,60,128,166,211,250,340,406,443,488,551,610,655,706,762,814,855,904,947,981,1012	4,39,59,127,165,210,250,339,406,442,487,551,609,655,705,762,813,855,903,947,981,1012,1020	172125459,172121243,172120953,172118963,172118291,172117954,172116985,172115035,172113963,172113640,172113355,172112525,172112242,172108272,172107653,172107403,172107034,172106561,172106247,172105954,172103789,172103576,172102296	172125448,172121139,172120894,172118760,172118178,172117820,172116868,172114767,172113765,172113531,172113221,172112336,172112067,172108136,172107503,172107235,172106880,172106438,172106102,172105824,172103688,172103485,172102271	gagagagagaaagagagagagagagagagagagagagagagagagagagagagagagagagagagagagagaacgaacgttggtggtggcacattctcttaatcccagcagaggcagggggatctctgaatttaaggattagccagatctgtagagcgatttccacaacagccaaagcaacacagagaaaacttgtgtcaaaaaacaaacaaacaaataaaaaatcgctacactgttacaaagcatctcaatgtttgaagtaaggttaggatgtattgggccaaattcctagctatggtggtggtggggtggcgtatggagcccaagagcaacaagtgggacatgcctggtgcagcatctccaggctttggttctgcaaggagcttcaaaagcaagagtcgtctgattctagttctaattctttcttggtcacaacgtccttgcagccccttacagcagatggagcaggctgttgctttctctggaaacttggatgtgagctcagggagattctgtcttatccagtaagattgctgaattcttatagccttgcttccccacctggaaatataggcaattagtcccaggaccatgagctggctgctctcgaggggccacctctcctttttccagctaccccttccccattcctttccccttgcttctctcttggttgtagctgcccatgggatggggaaatgctaagaggagctgagggggacagaccggggacaaaacaggaccatcagctgggccagttgctaaagaggcgggaggggaggggaggagtcctcagggatccagtttcaacaaacgtttctttccccagaaggggaaggcgggagtgagggggagagggacctatttaaagctaccctgttgctcagactgtctctgtctgtctgccagggtctccagctgccccagacaggcggtgtggtcttgggatcctcctggtgacctttccagcctaggtcccctcagccactctgccccaagATGGGTCGTGGGgtgagtatccctccaagatcaggggccactctctggagggtggagtagaaatgggacgtggagagaggggtgagagacgctgacggactgcgtgggatggtttgaacttggaactagtctcccgactgcacatgcatgtggattcgttccacggagctcatgagcctagggactggcaggttctgcagctaccctgctctctgcctctcccacaactagcctaagaaactacccaagtgtccttctagatctccctgctctctgcccactcatccttactccacaaatccctcctctcgctccacaatcccgagcttcccagctgaagagatctttgacactgttagttctctgccgtccttgttacccactgaaaatatctattgctctgaggtccttagcccaagagtacaggggccagcctggggctgggaagagccacctagcagttgattacaccagttcccagagttcttcatgccagagtcagctggggcagagagagcaaagatgtatccccagccctcaccccagcacccctccggatgtccccataagcactgtcctgggctccaggccataggttttggggacctttccaaaggctgctgagaactgcgcctgcctatggcattgtgaagcaatggatttgccagtgaaaagattaacagccatatctgggcgagcaaggacaaggcttccaattcttgggaataaaatccccatatgaagaaaaaggacccaatccctttccatactgtgcttggaagttttcctcatgtggaatcctggcaaaagagggcacagagggaaagggcttgacaggccattgcaaaatgcaagggggacagtgccacagggtgctgtgagccaatttctggatccaaggaggagtcaggcaaggacatgttattgcactaagctgaacagctggaaaaactcgaatcctggacaccagagatccagagcttgggtgggaactggaaatagaagaccatcgcgcatgtgtgcatacatgcatctgtgtgtgtgtgtgtgtgtgtgtgtgtgtgtgtgtgtgtgtgtacacgtgtccacaaccttacaatagcgtgttcctaggatagtgctgcaggcttccatgggtgaacctgcactatgtttcagcaggagaatttgcaaatgaagggcctctgggcatacagggtgatgggtggtgagtgtaaggtgagggctgtaagcccgcccttaggaactatctatgggcaatgggtttccccaaggaagagtcatggttaaactgggaccttcagtaatatcgttcctgctccccatagaaagagcagatccagctgaggggcagaacctctgagagtccaaggccaaccaggtcaggcaagcccaacctccatctaagtagaaagaaagagcagacaaccctccactctgctctaccccagagtaaggtagccccagctcatagagttcttttgacttggaaagtaacttgaccttggcttccccattcagaacttctcccctagtacccttgctgggtccataacctgtggcacccctaacctagtggctgcgcgtgactctgctggtctggtctgtttagcggaaaaggctgggttaagtctgggagctcagagtcctacctacaaggaaagccctgcagaaaacaatcccactccccacactcaactctggggtctgcttcacctccattccagtccacgcctgtgtggctgtgaagggcagcgtgggagctggggagagggatcacactggtgggagggagccaagcctcctccagaggctgaggtgggggtggggggagtgttggctgctttccagctacccccactttgtcccagtctctggctttctgaaaaaagaactctctgttctcctacaacattgaagaaccaaagagagggacttgtgttaggggagggaggggagaccagagggggagagaggggtccccacttcctctttctttcttccctgggcagccactggccccaaatctctgcaggctcctggccatggagcctgagatccttgccaggacagaagaagggggaagggcagccgagctctgcacttatgggagagcagggtgggagctgggaagaaaaagcgccacatggagttatttagctcagccacaatccaacacttaagagccagtgcatttttcagagacacctatctgtttgtttgtgacaggatctcgatatgtagcccaggctggactcaaacttccaatcttcttgcctccacctcccaaattatgggcatacagatatgcacaccaccagtcccagctccataagtaggcatttgattctcattttcatgtctgttgtttgatatcaaatgtgcagagattttcctggactctgctgctcggacctctagcccaagcctcccacccctcaagcccccaagggccacactgacgtctgtccagatgctttctcgaattcaatcctactgtggcctcctagcctccactcagccctgcctcaccaagcatgctagaggacagaacacttcaattcacccgacttaatgaagcctcttgcatcgcccggggaagggagaggtagaaacatttctgagttgttcttagcgcctttggatgaccacctcagtttccccgtgatgcttggcctctagacgctcagaaccagattgcattcgtgggtagttcagatacagatgaaagcatgacgggtcagtttccttttctaaacggagtatgtctgagcaacagtctcggagagcacatcttctaggtcattgcatcctgaaacaagtgcccaccttgtagtgtacctcccacgcccagcattgcttctgatttcgctggacagaattctattatccaaggcgctaggcttacgattccttaagatcacagcagctgcagtatcccccagacggctgactccaataggtgaaaatacattattctcagtacccaggactcagaggaccacagccacgtgctggtggaatggcaggatactgctctgcatttgcccggatccgtagaacatgcactcactacaagagtgtcagccctggccacggggagatactgatgaaacaatgcgccattctaacgatgtgggatgctgatgaggagggaggctgtctatgagtagaagattcacgagaactccctctcctttccactcacctttgtggtcagccaaaaagctgcttaaaaaaacacctgactaaaatacataataagccccccccaaatacataatcttgaaaaacaaaataaacaagcagcctccccttgcactgatgcgcctgtctaccaggtattcattcgttctttatgcaaaacacaaatcataaccacagcatcaaaaaaacgactcctgaaagctcagtgtagccttgagggtccatagaagagcaggaggagccaggcataaacagctaccccttgtatcctgagggaagtggagagacacggagggagagacagacacggaggaagatgacagcattttgcacacgatcaataaccccaggtccttcctagcccaccccacccccccagtcccttgctccaaggctgcctccattagaatgaagaatcctcaccatctgcccaaagaagtctgcagtggccctgaagagaagggcagacaggggccccaaaagatcactattaaaaaacatggcgctgatctggacagatggcccaagactgaccctgacttccatggtttcagatctctatttactctcatatatatttcttgctttggagtttcaagtcctgtgagttgcctgtgtccagtcccaggcacgcctgcccaagcaggctggggagggttcccagcatgccctgggctcccattttatagctgtacttgaacccatcccttctagcttctctcagcccatcatctctacccatgccatttccaccatccagtctgcttctccccttccctcctgggacttctactctatccagtgctcctctctaaattaggcagacattcctatggggtaccctacccatcgacgcaatccctgcccgcccccaaagtcccttccgataatataggatgatccttttcaagacgtgttctgattctaatggcaggacatcctcagtgtctggtgtgaacaggctccatccagtctccctgatgatctgagccatcccttcctttttcagGCAGGGCGTGAGTACTCGCCTGCTGCCACCACTGCGGAAAATGGGGGTGGCAAGAAGAAACAGAAAGAGAAGGAGCTCGATGAGCTGAAGAAGGAGGTTGCCATGgtaaggaccacagagctttcaggggggggggctgtggagcagcagctctgctcgggcactcacacaccagcagccatgagcacccagacgagctttgtacccaggcccatgctccccacttaacccagtgccccgaagtgtgcctagcctcctttcccaaagtgtctccatttccccttccccagGATGACCACAAGCTGTCCTTGGATGAGCTGGGCCGAAAATACCAAGTGGATCTGTCTAAGgtgagtggagccatgaggtgagagaggcaggaagcttcaggaacgagagccccaaaactagaacacaacgctccttgcaagtgagggaagcagcccagagatgaaagacttacatatggtcatgggattagttggtggcaaggccagaagtagactttggactcctgcttctccctctttccctgtgtatctagaattccttgaaaccctgggcccagaccttggcaaggctctgtgctcctcctcacacaactgcttttagaaatgacaggcatggaccagcaaggtgactcatccctgttgttatagtacttgccggctcctgctacatcagtggctctgtaataagatgcagtgcagacatttctttaatcctcaccatagctgggtcaggcattgtcagcctgtttattaaagcaaggagactcagaaagggagactgacttgctggatctgtatccgggcccatgccccccacttaaccctgtgcttccaagcgtactcagcttcctttcccaaagtgtctccattgccccttccctgggatggccagaagctgtccccggatgagttgaattacataaacaaatacaggcagattgctgaactcccattaaaatatattttaaattgttcctcaaagctaggtggtctgtcacactcctattgccccagatagatacttggggaataaggcagaaaagattgcacgttcaaggctggggtggacaatgtagagttcctgtcacaaaatcaaatcgaagagggctatggatgtagttcagtggtagagtgctgtgtagcttgtgtgatgccctaaattcaatccttagttttaaaaaaaaaccttccaagcgctactgtggtcaactgtagtcttaggtacttaggaggctagaacagagagaatgcttgagcccaagagctgaagaccatggtagacaaactattgctatcttggctcaaacaaataaaaacattgttgaagctagccacaagtccaaggccagcttgggcttataaagtaacttccaagctagaacaatcccgtctcaaaagaaagatacaaaatgttgtggtcagtatccctgacccactcctttctgtctcttcttaaactgctaagctcccattctttaaccttactttattttctagcaggagctttccactctctggcatcattgtatatttattattgtggtttcttctttagattgtgggtgggtactttgttgatcttgcccatctctccatccttcccagtgccgggcttgcagttggagctcaaggttcacacaaaaagtgggtgaacacagaacataaagatcagtaacaagtggttcctgctcaaaggcagtaacaaaaatttcaaaaacaaaaaccacacaaacagaaggccagtgcaatatagtgagccccactctagatcaagcatgggggattacctggatccagaaagaggcctttgatctagcctggctggggagatcaaagagaagtgagcctggctaggctttctttggaaagtaataggtgattgccaaaactgcgtgacacccagggtcaaagctgtggggctttccctggagccctggagaaaggcaggatctacaggaagaacggagggtggtcagacaaggaatttttccggacaagaaatcatgcttatgcatgctgtcccaacaaaaacatctttcgacccaagaataacccaggtggagccacagtgagtccatattagccttcaagacccaagtctcattatagacaccagttcctctgtgtggtccctcatgatggtcccaccccttccaaccaaaggagaattttctcccttagctgaacatgattctctaagatgccgagagatgtggtgagggttgggtttgttccctgtgccacacccacacttttcttcactccccagGGCCTCACCAATCAGCGAGCTCAGGACATTCTGGCTAGAGATGGACCCAACGCCCTTACTCCGCCCCCCACAACTCCTGAGTGGGTCAAGTTCTGTCGTCAGCTTTTTGGGGGCTTCTCTATCCTGCTGTGGATTGGGGCACTCCTCTGCTTCTTAGCCTATGGTATCCTGGCCGCTATGGAGGACGAACCATCCAACGATAATgtgagccatgcacctgacccctggacctgcttatagccctgccctccaactcacaacctcaaataaggtgatgggagggctcagggaacaagatcacagacccagtcaggagctcagactgatgagaagtgaggcttctatacatacctgtgacgcaccctccagcacatgtgggcagtgatacatactacatactccttccactaataggctgtctgtatccctgcgtcttcactcctagaaaagccaaagccatggggattcccttctttgccccttccatgctaggagcgtggttaggagactggggaaggttgtggagaaagactactcagtgccattctcaagattgagtcaggtgaaggaaggggatcccacatagagtgactctgggtgctcatcccaggtgtcacccagctctggaggtgacaaatgacaggtccctcacacactctctctccttaccagTTATATCTAGGTATCGTGCTAGCGGCTGTAGTTATCGTCACCGGCTGCTTCTCCTACTACCAGGAAGCCAAGAGCTCCAAGATCATGGACTCCTTCAAGAACATGGTGCCTCAGgtagatgtcagggactggctgcacccaagtcggggcataaggtatctgagatggtccgcctctttctgtcttgtggtctgaggtggaaggaagacgggcagaaaagaaacctgtgggctctccacatcagatcgcagttttgccgctaacggtgtagggggttcttcttggagagcaaaggtacaaatgaacaactcatgacgggctcctggcctttccgcagCAAGCTCTGGTCATCCGAGAGGGAGAAAAGATGCAGATCAATGCAGAGGAGGTGGTGGTGGGAGACCTGGTGGAGGTGAAGGGTGGAGACCGTGTCCCTGCTGACCTCCGGATCATCTCTTCCCACGGTTGCAAGgtgaggaggtcacggctgaatctgtacagttaagagaggcccacatgaaagcttaaaagttaaaaaaaaaatgcaaacattaaggtctcccctgtacctggtatacctccttccagcatatgatggctacatgctacctctgtggctctacctgttaggaatgctctgtgccctgggatttctttgatctagtcattttatagccactgtatattgaatactatttccatgatagaagtctttacatacaccatctaatttcactctgaaagattccaggccagcctgggctacagggatccctgcctactaaattaaagtttaaggaaagaaagatgaagaagctgggtgtggtgggtcacacctataatcttaacctccccacaggcggagggtggaagcaggaagacggagagagttcaaggtccacccatcctgcctacctagagagggtgtctggaaaaagatgatgtaattatctgtcacagcctgataaccctgggaggtagcatttttatagacagtcttggtggtgtctctggagttgtgcaacacaatgaccctgctaacattcccactttacaggtgaacaaacaaaggccgtgtgggttacataaataacccaaagacataaaaaagtcaggaagactcagtcatacaaaccaaagtcagggtgatagctgagtaaggccataaatatgtgatgagggcaagtgtaattttgtccttcttgtcatgaagattgaggggggttgaatctggctcaggagacagctgtgtgcccacagagctgctgctgctgccagtttaatgatggctccccttcctcctcagGTGGATAACTCATCCCTAACAGGGGAGTCGGAGCCCCAGACCCGTTCTCCTGAGTTCACCCACGAGAACCCCTTGGAGACGCGCAATATCTGTTTCTTCTCTACCAACTGCGTGGAAGgtgagacgctagcctcccaagaaagctcctcaccccagcatagtgcagggaaggggctgactcctgaaactgtacttatttggctaaagctccgcatataaagggcattgagggaactgaacgttgcggtagtagtcatctctggagaacagggccaagggcactggccaagggcagactgactctgctggaaatcacctctctacaggaagctctcagttctgttgatccccaggctgaaagccttccacaaaacactcagatggtgagtcaggatgccccctcccccaactgttaggagtacggaagtcaagtgaggtcttctagagggtggttctggaccaggcagtgagctgagtcaggactgactctgggaagacatctaggggcaagagatggtaggagagagcagtgtgcaaggaccatagacctctcacaaggtgatatcgaataccttcctgcatccttgcttcacgactttccttctcctccatgcattggttctttgggcttgtttccttccttcagagaattggaattacaataaaaatcactacacattaaatttcctaaatgtttaatgtactgggattctgatttgccatagcgttcccacaactgaatgcatttaaaaggtcagataaggtatgcctactgcttatgcatcgactggctctgaagcgaggtcagggaaagaatgcaagtcatattcattgcatgcttgctgtgtgacagatgaccgtcatagttagtccatttaaccactgactcctaggtaggagctctaatgtcatttgaacccagatttggctgacttcaacatgaatgcccttcccagagtaccacacattctttcccaaagacccctgcaatgtcacatattttagataatcacaatcttattttacagattataaatatatagaatgaatatatagataaaaatatgtagaataaaagattattttattctacattgagaagatcttgtttttttaattaaaaaatatttcataattgtctgtgtgtgaatgtgtgtgtgcgcgtgtgtgtgtgtgtgtgtgtgtaagtgagcacactcataccacagtgcacatgtggaggaggacctgcagaccttgcttctctgtctaccacgtgggttctaggaatccaactcaggtcaacaggattggcaggtaggagcccttacacactgaaccatcttgctggctcaagaaaatcttaagactaaaccaaccagccaacaaaaaccaataagtaatttactccagtttatcataggcttttgaaaaatatctactataagattgatttgctgaaatgtcgcgatcaatttttatttcatttattgaacctcttcaatttgaacttctgtagtacttgccagatgtcttctcaggcccaaatgtaaaagaaaataatttgctattgtattaaatctaagattggtggtttattcagggaggggaagccctgtgtactaaaagtggcctctaggatctgagtcttcagcttatgcactttgtgatggttttatctccttagaaaatatgatgagggggctgaagcgatggctcagtggttaagagcactgactgctcttccagaggtcctgaattcaattcccagcaaccacatagtggctcacaaccatctgtaataggatctgatgccctcttctagtgtgtctgaagacagagacagtctactcatgcataaaataaataaataaataaatctttttttttttaagcattaaaaaaatatgatgagatgtcagtcattggcaagcccagggaatttaccctctgttttttccttcatggcagGCACTGCCAGGGGCATTGTGATTGCCACAGGTGACCGGACAGTGATGGGCCGCATAGCCACTCTTGCCTCTGGCCTAGAGGTGGGACAGACACCCATAGCCATGGAGATCGAGCATTTCATCCAGCTGATCACAGGGGTGGCTGTGTTCCTGGGGGTCTCCTTCTTCGTTCTGTCCCTCATCCTGGGCTACAGCTGGCTGGAGGCAGTCATCTTCCTCATCGGCATCATCGTAGCCAATGTGCCCGAAGGGCTGTTGGCCACCGTGACTgtgagtggttgaggctgaattgccaccagggccttctccctgtttgacacagaccgttgcttactgcttctcagcagtgttcttcccttcaggtccctgcagtcacatagcagatgccgtatgcagaaattgttcagggcatgcctgggagtttgaagttgaaaattttgggggttgagctgtatctgagcattcaatttctccttggggacttgttgtggccgtgttcctcaccatctgtgtggttgtcgcccgactcagtctggggttcatcctgtctcgtgtgctataaagactctttcaaaggtcaccagtgactaactagcaaatccattgacatttctcagctctcatccttaatgctgctgctgctgaaatgaatacttctgtccatccccctgtccttcatcagccactgtgatgtgtcactatcctggttctcctgtcctcacagcagctcagtgactgtcaagccctagccccagcttttctccttgctgccctcagaggaacccattttcatccatagtttctgttgtccctttcatgtgggtggttgccacatctttgtacctgctctggagtcagatatcatgaactttcttccgggcgtttaccacagatacggcctaagaacctatttaagatgcctaaagttgaactgtcgctatttcctgctaggtcccacccagtcttttgtgagtgggattaatagaaaaggattagagcttccgaatgggaaagaatcatagacacctgtcactctcgacttggcccttttaattctcctctctgtctgccagGTGTGCCTGACGCTGACAGCCAAGCGCATGGCTCGCAAAAACTGCCTGGTGAAGAACCTGGAGGCCGTGGAGACGCTGGGCTCCACGTCCACCATCTGCTCAGACAAGACGGGCACCCTCACCCAGAACCGCATGACAGTGGCTCACATGTGGTTTGACAACCAGATCCATGAGGCTGACACCACAGAGGACCAGTCTGgtgatttgggtgctccggaaagggtgacgggaaatggatcctgccgagggaccacgcagaagagggatcctggggtatgaaatgctctaagggagagccaagcttctccctcctttcttcccagGGGCCACTTTTGACAAACGGTCCCCCACATGGACAGCCCTGTCTCGGATCGCTGGTCTCTGCAATCGTGCTGTCTTCAAGGCTGGACAAGAGAACATCTCCGTGTCTAAGgtagggggccagccagtgagtgcagacacagatgtattggggggctccttgcagacacccagctttccctctctcaccctgtagctgctttggtgacctcggctgatgctctgtctccatcctccatctcctcccttcccccaccgtgacactgaattctcttttcttctggcagCGGGACACAGCTGGAGATGCTTCTGAGTCAGCTCTGCTCAAGTGCATTGAGCTGTCCTGTGGCTCAGTGAGGAAGATGAGGGACAGGAACCCTAAGGTGGCAGAAATCCCCTTCAACTCCACCAACAAATATCAGgtctggctggattgcgggggacacagagagaaaaaagagggacacgaatggggagagtgggtgaacagagactcagtagaagaaaggatgggttacatctgagaaacatctgttcccaggtcaatcccgggacaactggcctggctgcatcaccctcgaacaggcaaaccttaccacacgcagcttatcccattctctcctcttctgatagactccccatcctctggcaatggtcctccaacactgccatccgaataactaacgcacacttccatagttcccatactgtatccctcagccttaggatacctgttcctgccaagaatagcctcgggtctattctgcatgcaccatggagggaaaatccccagggcattgaggactaggagatgctaatgaaagccatccagcccctacctagcacaacacctatcccgactgatcttaatacctatttgttgaacaagtcactgttctatgaaagcgactccatagaactccatgggttttaagactcaggattataagcaaacaccctccacacatagtttctcctttgttgacagtctttgatggataagatttaagttgttaaggaaggttttccttctaaacagctgctatcagaccctgagctaagcaacagagccaccaagattctatggctccctctgtaaccgcctttcccttcccagCTCTCCATCCACGAGAGGGAAGACAGTCCCCAGAGCCATGTGCTGGTGATGAAAGGCGCCCCAGAGCGCATCCTGGACCGATGCTCCACCATCCTGGTACAGGGCAAGGAGATCCCTCTTGACAAGGAGATGCAAGATGCTTTTCAAAACGCCTACATGGAGCTGGGAGGACTTGGGGAACGAGTGCTGGgtgaggaggcagaaagaggagcaaggctgagaaggtggggccttggtagtgtctactctgcggctcttactcctcccgcttgctcctcctcagGCTTCTGTCAGCTGAACCTGCCTTCTGGAAAGTTTCCTCGGGGCTTCAAATTTGATACAGATGAGCTGAACTTTCCCACAGAGAAGCTCTGTTTTGTGGGGCTCATGTCTATGATTGATCCCCCCAGAGCAGCCGTGCCGGATGCCGTGGGCAAGTGCCGAAGCGCGGGCATCAAGgtactggcctccttcctacccaccccacccgtatccttgtatgcctggtgccagaggtcaggggactgcagcagctgctgtcctgaggtgacgcaggctcctggtggcctccttcccactgacctagaggtgttatccatctgtagggaaaggcgcatgcctgacaagatcgctcccttctgcctttcgcttaagcctattatctagcccagctcactgccccgtctgcatgtgccgtgcccccttaccatctcagtctcattcaaagcaccagtcggcactcctggcatggagacctagttatttgattgtcccactgatgctcagtctatccatttggaaaaggactagtaagctcttgactaccccaatgggctcctcttatcactccatattctcctctctcatccatgatcctctccccacccccccactgaattcttgtccaagtgcggccggtcatttctcactgactactctcttttatttgtttggtttgttcttcatccagaaaatatttattgcttatcagaatgcatcgggcacttggtccctgacatcttctttttccagtcaccaattctggtgccatcactgtcacgatttttaaaaaaaaaaaaaacaatgcaactcagcctgtcccctgaaagccaagtctttgtatcccactgaggatacaaagatgcatagaaactgagctacatctcaagatctctctggattggggggtagaggggaagatgcttctaaacacatcacagaacagtcacaagagttgggggtcactgaggacctactggtcagatgccctaataataagttattttaatttcttatactcatcagacactactctaagcactgtgcatggctgccttctgagtaagtgccagcatctccctgttacatagacagagaaaccgaggcacagagtagcaaggccaagaccacagagctagtaagttgctaagtcagaatttgaaaccaggcagtctgtttcttaaccatcacaccagaagactgggtgctatgcatgtgcgtgtgttttgaccacaataagaactcagtatggaaaataggcattattaacccccactggaaaacaaacacagggaaactcagagtaggtaaatagcttccccaaaatagaaatgtagtaagaggtcagctgggaatgggaagcccagttggcttgtctgggagtcatggtccttctgcccagtcaggtgcctctcggcatgatgagaaatggcacagcggctgggcaagggctctgtggaaaaccagcggggaactgttaattccacctcagagaactagacagggtttagcagaggggatgatatttgacctgggccttaaaggctgatgaggattcagtaggctctaaaggaaggggagccgtagcaagaacaatccgtacccagatgtgcctagactatcaggaggtatgagggtcagcagaggagagatggggactactgggaattaggactgagacattgggtcagggccagttggaaggatttcctttaaatgccagacttgtgtgccatggaaggccacagatgtcacagggaaagctttaaggctacctaatgggggatggactggatgtgggcaagagctgaagtcagggaaccaaggagacagattaagacagattaaaggtgcacaatagcccaggccaggacgaggatcccaatgggacagcaacacagggaacggagacacatagttgcccaatgggacagcaacacagggaacggagacacatagttgcccaatgggacagcaacacagggaacggagacacatagttgcccaatgggacagcaacacagggaacggagacacatagttgcatttgagaagcagtttgagaactcggtgagcaagctgggcgtggggtacaaagatatgggagagaacaggacagaatggtcagaacagatggtatctaagagagggagaggagctgcagggtgctgggaggactgatgggatttcagcctggaccgtaagtttgaagcatttataaggggctggggggatgaacatctagagacggttggagtatagagttcaaggtcaggactggagatttaaatatctcattagcacatgagtataaactaaaggtttattagagcattttatgacacaaaaagcaaacaggagtcaaggaaaaagtacagaatgagaccctaggttcaccaacatttctgaggaaggggaggaagagaagtgaggaagatggatggtaggacacagctaacatttcttgtctacataaagccagcctgggatggtgtggattacccttcccgcgccccccacccccacccctggccccactgtgctgaaacagaaaaaggacttgtctaagttccaacagctggtaaatgttcccatccaaagccaggacttgctccattctgccaccccgaggaagcttgaacgagcatgcagtggagtaagggtacaagttgggcagagatgaaggcggtgcagaaaccaagcgagtgaagggtttccatacattagagagtcaaggacagcaaggtttgatgagactcttgtttttcagtaggaaggaactttgggggtaggttcaggttggtaataggagcaggagagaaggcagtggggcctgaagaggtgtgtcttgcttcagatctgtgggacttcttctccaagcccacatatgcaaatctgtcctttctagcttggctcactttatgctgataatagcctctctctaggcatacgcccttctcatcccactccatgtattgtgcaacagtaaaaaacattaattatcctggcgaaggcaagcctagccttccccccgcaccccgtactatgcaggacagttggaagcagacaagcctgtcagcagatgaacactgtctccatcttagccctgctgcagtggccactggagatacttgggaaaccaaacctttctgggttcctgtgaccctgaagaagccacgagtgctcactaaactttggtcttcttgactgtattcaggggagctgctaaaggctgccgagatggctcagacatgaagagcactcacccacagctctttcagaggacccacaaggcaactcagggttggccctcttctggcttccaagggcatcaggcacatgtgtagtacacagacatacagacaacaaaacacctatacacataaaataatagaaggaagaggaaaaaggaagctgttcagctttgactgtcccatttccacatatccaaactcctaaagcaatctcccagacaactcagccatgataaagtacacacatagtcccagcacttgacagatacaggcaaaaggatcctgggagtctgaggctggcttggactgcatacctcaagaccttgtcctagagagattagagggcagggagggaggaggggaggagggaaggagggaggaagagagggagaggagggagagagcaagcaagtgagatatagacagacagacaggcagacagacagactggattggggaagaactcagactctcctcctctgccaatggaccctcatcaacctgtcaatctgctatagatgttttctggctgtttaaacatccccctctaaagcctgaacccagttttttctgtctcttgcccttactcacacacacacacacacacacacacacacacacacacacacacctagtagtttaactttacataatctggagaaaggaatggggaggggaaaccaacactgctttttctttctgccttctccttcctgtcagGTGATCATGGTGACCGGGGATCACCCCATCACAGCTAAGGCCATTGCCAAAGGTGTGGGCATCATATCAGAGGGTAACGAGACTGTGGAAGACATTGCAGCCAGGCTCAACATTCCTGTGAGTCAAGTCAATCCCAGgtgaggctgttacaaagaccgcattgctggccaacacatcatctcccagaaaggccctgagtgtcccttgggaatatctggacagcatccccgggacccttagactaaagtttttcctttgacagcccaatggctggtccctcagacaagcttgtgttcaggctgtgccaccgatgagctgtgtcaccttggaaacatcttgcagccctgatctttcattttctcagttatgaaattcagatgctgtccacactgcagttgctatagggatagaatctgcctagcaaatggtacttctgcttgcatgggaaggatgttatgtctcctctgagagaaatagcaggactcggcttcacaaaagggagcacagaagcaatagtagagtcccacctcccagaggaactaaggcacacagcgggtgggcggggaagggcagcaagaccggcatgagcatagatgctgtctctgctcctaccctccagAGAAGCCAAGGCGTGTGTAGTGCACGGCTCAGACCTGAAGGACATGACGTCAGAGCAGCTGGATGAGATCCTCAGGGACCACACGGAGATTGTCTTTGCCCGGACCTCCCCTCAGCAGAAGCTTATCATTGTGGAAGGGTGTCAGAGGCAGgtgagcaagacagtgagaggcagagacagggccaagtcaggagccagaagggcaaggactcgcttctcaagcacctttggtgtcttccccccatcccagGGAGCCATTGTGGCAGTGACTGGTGACGGGGTGAACGACTCCCCCGCGCTGAAGAAGGCTGACATTGGCATTGCCATGGGCATCTCCGGCTCCGATGTCTCTAAGCAGGCGGCTGACATGATCCTTCTCGACGACAACTTTGCCTCCATTGTGACAGGCGTGGAGGAGGgtgaggaggctgtgtgggctacatgacatccaggatgtctgaaggcagaccttctctttcctctgactttcactctaagattccacgctgctacagctttaaaccttcctcttagaaaaataagcagccagccacagctcaggggctagggtggggagggtcccttggatctccctgatgccctcagaacctctccacagGCCGCCTGATCTTTGACAACTTGAAGAAGTCCATCGCATACACCCTGACCAGCAACATCCCTGAGATCACCCCCTTCCTGCTGTTCATCATTGCCAACATCCCCCTTCCACTGGGCACTGTGACCATCCTCTGCATCGACCTGGGGACAGATATGgtgaggccagagggcagagtcgagcagtcccacagaataggggtggggtgagctgcacccaggcatctgactagatcctgaccactagacagcagatcagcacaggcctggaggaatataggaattctctcttcaccatactctagtactggggattgaacccaaaactcactcgtgttaggcaagcactccacccctaagctatgtccctagtgatgacaggagcttatataccaatgtgctgaattctgttggtgcttcactgagcagtttcacagacctcttcagataccttctccctgtgtcctgtgtgtacagGTTCCTGCTATCTCATTAGCATACGAAGCAGCTGAGAGTGACATCATGAAGAGGCAGCCACGAAACTCCCAGACAGACAAGCTGGTGAACGAGAGGCTTATCAGCATGGCTTACGGACAGATTGgtgcgcccagccagggcttgggagggtatcccctaaaggttgcttctagttcccgagagagatgagtgacgggtcaggaaagagtccagctgccggagagccagagacttccatctctgtctccaagggatggccctttccctcccctttctctactcaagtcccaccttttgcttacaactgctttcagGCATGATCCAGGCTCTGGGTGGCTTCTTTACCTACTTTGTGATACTGGCAGAGAATGGGTTTCTACCATCGCGGCTGCTAGGGATCCGCCTGGACTGGGATGATCGGACTACCAACGACCTGGAGGACAGCTATGGACAAGAGTGGgtgagtggggctgtggacgtgtgccgcagacgagaaggggcgggactgaggctgaggtcctggttggaattggctaggagcagccaagaggctgatgatgggctaagtgccaggtttaacaagtgtcccttcctctcttctgcccagACCTACGAGCAGCGGAAGGTGGTGGAGTTCACATGCCACACGGCCTTCTTCGCTAGCATCGTGGTTGTGCAGTGGGCTGACCTCATCATCTGCAAGACCCGTCGCAACTCAGTGTTCCAGCAGGGCATGAAgtgagcacctatcactaccggtccctaccaggcagaggcctctgtacatagtcaccaacccacataggccaggattccaacaccagctcacctaagctcccggggctcaggtttgctaaggaactgtctggttgtaataacatacttaaccttggcggtgttagaaacagatcaaaagtgaggacggaatggcaagactctttctcctgagttgtaacattgctcggaaagttactttgttatcgtttcctcccttcatgttcatcttccttgttttcttcctcctccttccttcctcttccattccctagttaaatggcatccattccccagttctaaatcctgggtcaggtctcctgtactccataccaacacttggcaggtagccgggtttatagcattgatctcgtgtgctgcatctgcctaggggcacattcaggccttcctacagtgtggcaccatatgcctcctagggaatcaagtgtctcactctaatcttaaaacggctcctccaggtgggtatcattggacactgtgtgggcaagaagttccatgaggttgaatggttaggctgcgcagctgctcatggttgtctgggttggtctcttcaccccacattgtagtatctcacctgtcatgcgtacatctgtcacctcatccacacgtgattttaacacagatagggactgagtactgaaagagccaggctcttttttcccctaccataaacaaaggtcactatctcagggaatctaagaaattaggcacagacctgtacaagacacttataaggaagtatgtgggtgacacaggaagtagagacagagccaaactgattcagtcagtccacagagaggcaaataagaatgatacaacatgagcaggaagctaagctaaacccaggaagaagcattgatacccagaaaccacctcgccagaggcggcctcagagtgcccaggcctctagaccgttagcagtcctcagagatactgtcagcaacatttcaaaaggagatgtgaaaccaggctcttacttgcaagaatctgccaggttttctagtgggtcatccttagataatccttagtgacggcatattaatccatattaattcttggaacccatgaatatttataataaattttaatacattcaccactaacaagtataaattgggagacaaaaatcaattaaaatatgggctgtgtggaaaaggaacaatgagacatccctgtgtcccctccagccttcacctcatgcggtttgtaactgaaggaaagttgtcttcttttctccttattatacatagagagcaagcacacagctccaagaaattaagctctcatcagtcacccaaagtcaggcaatggagaagccagccacacttgacagatctgactctaggaactgccctcagcactttgctcggtactacttttaaattctgatgcagacaacataggttaaccatttcctgtgtgctatcacaggagcaagccttggctgggatcagtatctcacaagcatcctcttcattcagggtctgtgataagcaaccacccaggtcgaaggagatgccgagaaagagggctcggtccagaggagcttttaaagacatcttgttgggaagacagcatcttcccagcccgcggacctagcgcacaataacaatatcatatgttgcctgtggacaggcccctgttgactacaacatctctggcacagagttacataagaaataacttaatgagcacacacacacacacacacacacacacacacacacacacacgcacgcgcgcttgcacgcgagcaagtgagcgacagtaatcagaggtgaacagaacaagcagaagaaaacatttgtttcctttggttatgtaaaacatgagagggggtttgaaagggacttggatgaaggacttcctcacattccttccggctcctttcccttctatccccaggggtgtccctggagttccacctcccgctatcctcccacaaatctacctgccttctttcttttgtctttctagGAACAAGATCCTGATTTTTGGGCTGCTAGAAGAGACGGCTTTGGCTGCCTTTCTGTCTTACTGCCCGGGCATGGGGGTTGCCCTCCGGATGTACCCACTCAAgtgagcgtctctctagggctgatggagagggagcaagatggactttaattctacctttgtgacactgttgcagcctctgaagctcctgacacttccctctgttgcttccagGGTCACGTGGTGGTTCTGTGCCTTCCCCTACAGTCTCCTCATCTTCATCTATGATGAAGTTCGGAAGCTCATCCTACGGCGGTACCCTGGGGgtaagcatgtccactctgcagagaggtctgtctgacctaaggtcccaggagccctgagcatcccggcccttttcctctatatcctgtatcccatctaccttagggttctctaaggcctccactttccctagagcagtgtttcttaacattcttggtgctgtggccctttaatacagttccccatgttttggtgaccccctcccccactccaaccataaagttatttcgttgctacttcataactgtaacttcgttactgttatgaattgtaatataaatatctgatatgcaggatatctggcacgcgacccctttgagacagtagaccttgggaggcctttgggcctgacctagttcttgtcttgacttcaagcggtggagttttgctttgacctgtgaaagggtcatttgactccccaaagaggtcacttcccacaggttaagaactactgctctagaagtccaggttcgaacggtcaggttagaagggcccttcaaggtcatccaatcctctacacgcttgctgataaaaacgatgcacagaggtgatgtatctgtttaggatcataaggaaacccaaacacagagctcccgattcccaggcatcaaccaaggcctggtttatgttccctagacacatctttgatcatttgctgggttgaaatggatggcctaccacacgcgggctacagacagtgtttggtgtacagtagcccaatattttgtgtgtgtgtgtgtgtgtgtgtgtgtgtgtgtgtgtgtgtgtgtgtgtatgtgtgtgttttaatgggcccaatatctaaagctttggcgttttcacatggaatctaaaatctgacttctgaaacaaacattaaggccgtcagtctctgtagcaccagcaggacagctgcctccttaaatgcttgctacctgggaagcccagcaggcattttcagcatctaccacatgaaatacaagtctcccctgaagacagacttgtcccctccctcccagttaagaacatccagcccacccagcaagcccagggctgtcctttccctctaccctactcccctggcttcttctcctctctaaactcagctattgaagccctggtcaaccctaaactattcaggccctgggcggggttgatcttttgcctccttttatgctcctgctgcaacctttatcctatctctccaacagGCTGGGTGGAGAAGGAGACGTACTACtgagctcagcggcaaaggaagaacgaggggcagggggagatggggtgctccggaggggttgctgggggttgtggtgaagggagggactggggagtcagaaggaggcacctgagggaactaagatggcagccttgggtaaataaacttgaggagactgctccagctgctccacaggtcccgctgtgaaccctgggacagatcacctcttcagatccttcccatcccactctgctacattttccgaaaaactaggggtcaccccagcccttcaccctcacctgtattattcaaacagatcgacacccaaaggttaatcccggctaacccatgaggaaagcctctcaggtcaccaagtgtcagtgacccttggctgcattcctcttcccattctcgcctcccttcccttcctaccctgccccccccctcacaccttgaaaacacaaaattctccttctgtgagtacaagagcctggggccagaaaaggaagccaggcggagagattaggtctgtctcccagccaaggccagtcaggaaccagaggggagctgggctggcaaggaaaggttggggtgtgctggctgaaggagagaaaggagagaaaggaaagaaggaaagaaggaaggagagaaagaaagaaaggaaggaagaaagaaagaaagaaagaaagaaagaaagaaagaaagaaagaaagaaagaaagaaagaaagaaagaaagaaagaaagaaagaaaggaaagaaagaccacaggtttgtcatcttcagcctccaggtaggtggggtaggctctggctctgtgtcctgcctttagagactagcacaccagcaaaccaaattcccatctcgtcagagtagcagtaagggcaagcccaggggggtagtgtgccacccagtgacccattgatccttgggtaatggtcctctctgtccataaggctcaggagtcacagaaggtccagctatctcaaccccacactcttgggaacacctccccgccttttt	ATGGGTCGTGGGGCAGGGCGTGAGTACTCGCCTGCTGCCACCACTGCGGAAAATGGGGGTGGCAAGAAGAAACAGAAAGAGAAGGAGCTCGATGAGCTGAAGAAGGAGGTTGCCATGGATGACCACAAGCTGTCCTTGGATGAGCTGGGCCGAAAATACCAAGTGGATCTGTCTAAGGGCCTCACCAATCAGCGAGCTCAGGACATTCTGGCTAGAGATGGACCCAACGCCCTTACTCCGCCCCCCACAACTCCTGAGTGGGTCAAGTTCTGTCGTCAGCTTTTTGGGGGCTTCTCTATCCTGCTGTGGATTGGGGCACTCCTCTGCTTCTTAGCCTATGGTATCCTGGCCGCTATGGAGGACGAACCATCCAACGATAATTTATATCTAGGTATCGTGCTAGCGGCTGTAGTTATCGTCACCGGCTGCTTCTCCTACTACCAGGAAGCCAAGAGCTCCAAGATCATGGACTCCTTCAAGAACATGGTGCCTCAGCAAGCTCTGGTCATCCGAGAGGGAGAAAAGATGCAGATCAATGCAGAGGAGGTGGTGGTGGGAGACCTGGTGGAGGTGAAGGGTGGAGACCGTGTCCCTGCTGACCTCCGGATCATCTCTTCCCACGGTTGCAAGGTGGATAACTCATCCCTAACAGGGGAGTCGGAGCCCCAGACCCGTTCTCCTGAGTTCACCCACGAGAACCCCTTGGAGACGCGCAATATCTGTTTCTTCTCTACCAACTGCGTGGAAGGCACTGCCAGGGGCATTGTGATTGCCACAGGTGACCGGACAGTGATGGGCCGCATAGCCACTCTTGCCTCTGGCCTAGAGGTGGGACAGACACCCATAGCCATGGAGATCGAGCATTTCATCCAGCTGATCACAGGGGTGGCTGTGTTCCTGGGGGTCTCCTTCTTCGTTCTGTCCCTCATCCTGGGCTACAGCTGGCTGGAGGCAGTCATCTTCCTCATCGGCATCATCGTAGCCAATGTGCCCGAAGGGCTGTTGGCCACCGTGACTGTGTGCCTGACGCTGACAGCCAAGCGCATGGCTCGCAAAAACTGCCTGGTGAAGAACCTGGAGGCCGTGGAGACGCTGGGCTCCACGTCCACCATCTGCTCAGACAAGACGGGCACCCTCACCCAGAACCGCATGACAGTGGCTCACATGTGGTTTGACAACCAGATCCATGAGGCTGACACCACAGAGGACCAGTCTGGGGCCACTTTTGACAAACGGTCCCCCACATGGACAGCCCTGTCTCGGATCGCTGGTCTCTGCAATCGTGCTGTCTTCAAGGCTGGACAAGAGAACATCTCCGTGTCTAAGCGGGACACAGCTGGAGATGCTTCTGAGTCAGCTCTGCTCAAGTGCATTGAGCTGTCCTGTGGCTCAGTGAGGAAGATGAGGGACAGGAACCCTAAGGTGGCAGAAATCCCCTTCAACTCCACCAACAAATATCAGCTCTCCATCCACGAGAGGGAAGACAGTCCCCAGAGCCATGTGCTGGTGATGAAAGGCGCCCCAGAGCGCATCCTGGACCGATGCTCCACCATCCTGGTACAGGGCAAGGAGATCCCTCTTGACAAGGAGATGCAAGATGCTTTTCAAAACGCCTACATGGAGCTGGGAGGACTTGGGGAACGAGTGCTGGGCTTCTGTCAGCTGAACCTGCCTTCTGGAAAGTTTCCTCGGGGCTTCAAATTTGATACAGATGAGCTGAACTTTCCCACAGAGAAGCTCTGTTTTGTGGGGCTCATGTCTATGATTGATCCCCCCAGAGCAGCCGTGCCGGATGCCGTGGGCAAGTGCCGAAGCGCGGGCATCAAGGTGATCATGGTGACCGGGGATCACCCCATCACAGCTAAGGCCATTGCCAAAGGTGTGGGCATCATATCAGAGGGTAACGAGACTGTGGAAGACATTGCAGCCAGGCTCAACATTCCTGTGAGTCAAGTCAATCCCAGAGAAGCCAAGGCGTGTGTAGTGCACGGCTCAGACCTGAAGGACATGACGTCAGAGCAGCTGGATGAGATCCTCAGGGACCACACGGAGATTGTCTTTGCCCGGACCTCCCCTCAGCAGAAGCTTATCATTGTGGAAGGGTGTCAGAGGCAGGGAGCCATTGTGGCAGTGACTGGTGACGGGGTGAACGACTCCCCCGCGCTGAAGAAGGCTGACATTGGCATTGCCATGGGCATCTCCGGCTCCGATGTCTCTAAGCAGGCGGCTGACATGATCCTTCTCGACGACAACTTTGCCTCCATTGTGACAGGCGTGGAGGAGGGCCGCCTGATCTTTGACAACTTGAAGAAGTCCATCGCATACACCCTGACCAGCAACATCCCTGAGATCACCCCCTTCCTGCTGTTCATCATTGCCAACATCCCCCTTCCACTGGGCACTGTGACCATCCTCTGCATCGACCTGGGGACAGATATGGTTCCTGCTATCTCATTAGCATACGAAGCAGCTGAGAGTGACATCATGAAGAGGCAGCCACGAAACTCCCAGACAGACAAGCTGGTGAACGAGAGGCTTATCAGCATGGCTTACGGACAGATTGGCATGATCCAGGCTCTGGGTGGCTTCTTTACCTACTTTGTGATACTGGCAGAGAATGGGTTTCTACCATCGCGGCTGCTAGGGATCCGCCTGGACTGGGATGATCGGACTACCAACGACCTGGAGGACAGCTATGGACAAGAGTGGACCTACGAGCAGCGGAAGGTGGTGGAGTTCACATGCCACACGGCCTTCTTCGCTAGCATCGTGGTTGTGCAGTGGGCTGACCTCATCATCTGCAAGACCCGTCGCAACTCAGTGTTCCAGCAGGGCATGAAGAACAAGATCCTGATTTTTGGGCTGCTAGAAGAGACGGCTTTGGCTGCCTTTCTGTCTTACTGCCCGGGCATGGGGGTTGCCCTCCGGATGTACCCACTCAAGGTCACGTGGTGGTTCTGTGCCTTCCCCTACAGTCTCCTCATCTTCATCTATGATGAAGTTCGGAAGCTCATCCTACGGCGGTACCCTGGGGGCTGGGTGGAGAAGGAGACGTACTAC	Pass
4478	Q6PIJ4	NFRKB_MOUSE	10090	MDSLDHMLTDPLELGPCGDGHSTGIMEDCLLGGTRVSLPEDLLEDPEIFFDVVSLSTWQEVLSDSQREHLQQFLPRFPADSVEQQRELILALFSGENFRFGNPLHIAQKLFRDGHFNPEVVKYRQLCFKSQYKRYLNSQQQYFHRLLKQILASRSDLLEMARRSGPALPFPHKHHSPSRSPEEREWRTQQRYLKVLREVKEECGDTALSSDEEDLSSWLPSSPARSPSPAVPLRVVPTLSTTDMKTADKIELGDSDLKLMLKKHHEKRKHQPDHPDLLTGDLTLSDIMTRVNAGRKGSLAALYDLAVLKKKVKEKEEKKKKKIKLIKSEAEDLAEPLSSTEGVPTLSQAPSPLAISSIKEEPLEDIKPCLGINEISSSFFSLLLEILLLESQASLPMLEDRVLDWQSSPASSLNSWFSAAPNWAELVLPALQYLAGESRAVPSSFSPFVEFKEKTQQWKLLGQSQDNEKELAALFHLWLETKDQAFCKENEDSSDAMTPVPRVRTDYVVRPSTGEEKRVFQEQERYRYSQPHKAFTFRMHGFESVVGPVKGVFDKETSLNKAREHSLLRSDRPAYVTILSLVRDAAARLPNGEGTRAEICELLKDSQFLAPDVTSTQVNTVVSGALDRLHYEKDPCVKYDIGRKLWIYLHRDRSEEEFERIHQAQAAAAKARKALQQKPKPPSKVKSSNKEGSTKGLSGPSEQSQMSLSDSSMPPTPVTPVTPTTPALPTPISPPPVSAVNRSGSSTVSEPAQSSSGVLLVSSPTMPQLGTMLSPASIQTPPSSQATARVVSHSSSAGLPQVRVVAQPSLPAVSQQSVGPAQPLPQMPAGPQIRVPVTATQTKVVPQAVMATVPVKGQTAAASVQRPGPGQTGLTVTNLPAAVSPVSKTAMSSPGNSAPSASTTAVIQNVTGQNIIKQVSITGQLGVKPQTGSSIPLTATNFRIQGKDVLRLPPSSITTDAKGQTVLRITPDMMATLAKSQVTTVKLTQDLFGAGSGTAGKGISATLHVTSNPVHAADSPAKAPSASVPSSAPAGTTVVKVTPDLKPTETANSAFRLMPALGVSVADQKGKNTVASSEAKPAATIRIVQGLGVMPPKAGQTITVAAHAKQGASVAGGSGTVHSSTVSLPSINAAVSKTVAVASGATSTPISIGTGAPTVRQVPVNTTVVSTSQSGKLPTRITVPLSVISQPMKGKSVVTAPIIKGNLGANLSGLGRNIILTTMPAGTKLIAGNKPVSFLTAQQLQQLQQQGQATQVRIQTVPASHLQQGTASGSSKAVSTVVVTTAPSPKQAPEQQ	9	31300211	31331473	FALSE	CM001002.3	GRCm39	ENSMUSG00000042185	ENSMUST00000086167	ENSMUSP00000083341	ENSMUSE00000537344,ENSMUSE00000537342,ENSMUSE00000537341,ENSMUSE00001224475,ENSMUSE00001225265,ENSMUSE00001310842,ENSMUSE00001218977,ENSMUSE00001242775,ENSMUSE00001246449,ENSMUSE00001233255,ENSMUSE00001258154,ENSMUSE00001237581,ENSMUSE00001281440,ENSMUSE00001304654,ENSMUSE00001286740,ENSMUSE00001238991,ENSMUSE00001246176,ENSMUSE00001307374,ENSMUSE00001272625,ENSMUSE00001249814,ENSMUSE00001218682,ENSMUSE00001254049,ENSMUSE00001283966,ENSMUSE00001241214,ENSMUSE00001290312	1,46,113,156,214,248,273,301,361,398,440,462,489,503,524,582,618,659,686,757,848,919,1175,1210,1256	45,113,155,214,248,272,301,361,397,440,462,488,503,523,582,617,659,685,757,847,918,1174,1210,1255,1296	31300211,31303259,31305999,31307619,31308332,31309016,31309856,31310445,31311235,31311873,31312234,31313352,31313531,31314310,31314751,31316847,31320569,31321141,31321360,31321663,31322473,31325313,31330272,31331110,31331351	31300345,31303460,31306126,31307793,31308433,31309089,31309940,31310625,31311343,31311999,31312299,31313431,31313574,31314370,31314925,31316953,31320692,31321220,31321574,31321933,31322685,31326080,31330378,31331245,31331473	gatttccaagctttgatcttcagttagtacctgtataataggtataataagcacagctgtaagaattacttgaaaactgggatacagaatgggaccctaccccctgctttaaaaaacaagacttgagagataatttatataagttagtatctgagtttactaatgttaatggctttttaaaaacaatcttaaattaaaaataccatcagcgtgtgtgtgtgcgtgcgcgcgtgcgtgcgtgcgtgcgtgcgtgcgtgcggatatccatagcactcctctggaggttctttccttctgctgtgggtctcgggatcaagctcaggtcattgtgtggcacacactcttacccactaaggtgtcttgccaatcctgcctgtggatttataatggttcaaatagattattgaccttggaacttgtagttgtggaccatggtctgtcatttactttttattttttgagacaaaggcctcatcccataccccaggctgacctgaaacttgtgatcctcccgccctatcctcccaagtcctgggattatgcactcgatggatcatgcctggttagcactcaattcctgggtcttaactctaatataaaaggaaagtgtaaggagcgtaagaattcagacgttgttgtagaggcatttcgagaagtcttactaggttaggtaggcttgaaactttggtggaaatggggtgttaaagggtggaaggacagctatgtggttagagaaaaggacgtgatgtaaaaggaaattggaaccatggttactttctctgtaatctactgtaggaatgctgaggcaggaggattgttgcatgtttgaggctagactaggctgtatagtgaattctaggccattttgggatacagaatgagaccctgcttcctgcttttaaaaaacaaaagacttgagattgaatattagcatccatctgatctctgctttcctgtctcagggtgtatttttatgtagtctacctgtggagaagaagcaATGGATTCCTTGGACCACATGCTGACAGATCCCCTTGAACTTGGTCCTTGTGGAGATGGTCACAGTACAGGAATCATGGAGGACTGCCTTCTGGGTGGTACCAGGGTTAGTCTGCCCGAAGACCTTCTGGAGGATgtgagtagtaacattgttgcacgtgtttcattccccatcttctgaccccctttcctctgccctctgccttccttgtacccttttattttccacatttcagcagtgttcccttatgtttaaaagcatagtgaagttagtattttgattaaggaaaacagtataagatagtctacatgtttgatcaaccaatcagaataataccagcatgatataaatgaaccatattataacaagataattttcactagttagaaaaaaaggtggaatattttaagagcataattgtgtttcccttaaatgattttcctgttgtgaaacattaaacaaacccagattgatttgtgtgtgttcatatggtaaccttctagtcaggagtagtgtgtgtcttgggacagaacatcagcatgccgttggttactttcgcaggtgagatgtaaagtcctcattagtagggaagctaccatctgttaagagagggtgtgtatgtgctcgctgtccctcccttcaactcccctctccccccttccccttctttccctcacttgtatcttctccgtgttctctttcaagaaactgctttatgagatctgttctattattaggtgcttattttattatgtacctagttcatgccagacaagttagatactaaaactaaaattggacggaaaaacaagattttaagctgggcagtggtggtacatacctttaatcccagcatttgggaagcagaggcaggtgcatttctgagttcgaggccagcatggtctacagagtgagttccaggacagccagctacacagagaaaccaaaaccaaaaccaaccaaccaaccaaccaaacaaacaaacaaacaaaaaaaaccccacaagattttagaaaaagatattagattattttgagtctaaggtgattgggatacattcatgaaagggtattttatggttatcatgtggctctgttatgttgttagggtaaagtcaaaattatctaacaggtttatatatctgtcttagtcagggtttctattcctgcacaaacatcatgaccaagaaacaagttggggaggaaagggtttattcagcttatatttctacattgttgttcatcactaaaggaagtcaggactggaactcaaacaggtcagaaagtaggagctgatgcagaggccatggagggatgttctttactggcttgctcagcctgctctcttatagaaccaagactaccagcccagagatggtcccacccacaaggggcctttcccccttgatcactaattaagaagatgacttacagttggatctcatggaggcacttcctcaactgaagcgcctttttctttgataactccagcctgtgtcaagttgacacaaaatctagccagtacaatgtccttctttctgcagctatacccttcctttccttgatcaaatgaaacattttctgaagttgctaattaaaacaaaccacagatatgagtaaaataaataaaaagtaaatacctatatattggcacatttacatacatgtatatattttaagcaatgatgaaacattcatgtctaggtatgaatggcatttaccagtgtgtttacctactctggaggctgaagcaggaagatcacttcagctcactagctcaagaccatcttaaaaacaaaacaccaccaaaacacaataggtttctcctcccgcagtgtagttaaccatctagggtagtgcagaataataccctttaagtccgtaggtgtcctctgctgtcgtcttaccttcaatttcctcgtgggaatcactcttctttgctgttagtttttttgcttctatgattttgtttattttgtttaactcttccagcatgtttcccctttctgatccacttaactatcttaacattgtctagggaaggcttttttgagctatgtacttctgtatactttttgtttgttttgttttgtttctttgtttttttggtcttttcgagacagggtttctctgtgtagccctggctgtcctggaactcactctgtagaccaggctggtcttgaactcagaaatccacctgcctctgcgtcccgagtggtgggatcaaaggcgtgtgtcaccacctcccggcttctctacactttcacagttcttaagctactttgtaattttgtgttaagtttattattcactatgtagacatccagtatgtagctactgaattaaaaatgaagtctgtgctggactcggtgcacgcacacctttaattccagcacttgggaggcagaggcaggttgaactctctgaattcaaagctgcctgttttactgagtgagttccaaacagccaaagctacaatctcacaataaaataaactgtgtgttaattagaaagctgaagtcatcctgcttcctttcaccgttcagtcctttcttagacacccactccgcctcagtaactttttcctgctacttgctttaagttgagttcacatggctgccatcataccctggttggcagagatggcttttctcttgggatcatttcccctgggttatcatacactgctatattgtaatttgtgtactctctttagtaagctcttattttgttttgaaatagggccttgccaaggagcccaggctggacttgaactcacaatcctgcttctgcctcctaaatgctgggaatacatagccagttcatctctgagttttgagaagtgagtcaaaaaccattagaattttagtctgtttaaacacttcaggatcatagttatggctacataagaaatgtgaatgtacttcagactcctgaactgtgtacctaatagtgataaaatggtaaattttgtgttctgtgaaatagattgcatcgacacacaaaacctaaaatatttatctgctgctttttcttcacattctcccagCCCGAGATATTCTTTGATGTCGTCAGCCTGTCCACATGGCAGGAAGTATTAAGTGACTCTCAGCGTGAGCACCTCCAGCAGTTCCTGCCTCGGTTTCCTGCGGACAGTGTGGAGCAGCAGAGGGAGCTCATCCTTGCCCTATTCAGTGGGGAGAACTTCCGCTTCGGAAACCCGCTGCACATCGCCCAGAAGCTCTTCCGAGgtctgtagctccgttcactactgtacacatgcttttacagtcttcactttcatggactgaatagaaagtacataatagaactcagctgtgaaaccatcaaaagaaataaagcattgccaaaggatcttcatgacgagttttaaaaaagagagaaaggcaggtggatactagcttgttgttcgctttttttctgcagagaagtgtgacatcttacaactgtgtgcatctttctcttttaaagatgagcctcactgtgtagcctgggctggccttgagtttatgactgtcctcttgctttagcttgcttggattctacacacgagccatcattccagtcttaagatatagatcttttcacaaaggacatcccccacataatctagtcctgttagttatctgtaaaagaatttacactgaagcaagtaatatagaatactccttgaatttgtcttctttctctctctgtctctctttctctgtctttttttggggggggggggcgggggggttctctgtatagctctgactgttctggaactcactctgtagaccagactggctttgaactcagaaatccacttgcctctgcctcccaagtgctgggattaaaggcgtgcgccaccactgcccggctttctctgtcattttttaaagatttatttatttcgtataagtagtctgtcactgtcttcagaaacatcagaagatcccattagatcccattacagatggttgtgagccaccatgtggttgctgggaatcgatttcaggacctctggaagagtagtcagtgctcttaaccactgagccatctctccagcccccacatttattttcttaactgctcctgaaatctctttgtaagttgctgtttaaaaccataacatcctcagggagcatgcagtgtgttttgatttgtgtctgtctattagttctgtgtatggaggattttgtatgcttgtttcttttctggacacaggcaggctttgttgtatttgtacagctgatttttgttgtacacttctactttctgggaatttgttgtcttattgcttccatattaggtttgtgtcaagtgcttttggtaacaatgttatgtgggaaatctccttccttcccactgtaccatctcaagaggcacacggtaccagtttcctatcattgggaatggtggtcacctgtgttcacttggtaaagttgcaaccatgctggcctcaaaatcacagtgatccacccacctctctgcttgtggtaagggcatggaccacaatgccttgctgcaattctttttttttttttttaagatttatttattgttatatgtaagtacactgtagctgtcttcagacacaccatcagatctcattacggatggttatgagccaccatgtggttgctgggatttgaactcaggaccttcagaagagcagtcggtgctcttaaccgctgagccatcttgccagcccctgcaattcttgagtataggggttcttacaattttttttcgtcaagtcgtttgttgggggtgctttgggatcaaggcttgtttcttagaagctttcatttcatctagggttcctctccaccaatggtctttgcctgaatcagcgattacttcggacattgcaaggcaattggaggtcactcttagatcacagtttgttctctgacctgtgcagaagaccagaagcctcttccttccttgttcttgggtgtctttgttttggcagattggtctgaaggggcagcgttagcctcttgagtcttgttaaactggaatgcctgattgtggctgaagactggagagaaagaacaggcctatcatttcaaatctcttgttattctgaggattttaagactcacgtacatgctaggtgaatattttaccactgagttgcagccccaaaccctcttcatttttgtaagagacagtcctcatttggttgtccagtgaggatggccctaacctgggcttataaccctgcctgaccttccacattcctggggtgtcaggcacactgccatatatggctgcttgtctccctttgatgggttattagtttaaatacgagttcaccgttggtgttagcaatctgattatggcccagatttctggtggcaatacagggtaggaccctggcagggtttcgaaggttccatgcgtaaggtccttgtagagatgggcagtgtgctgtgcaccctcatgcagtgttactgtgtggtaagtatacaaacaagacacagaggtggggctagggattgttgtgtatttctcagactcggtactgtagtgcagttctagttttgctgaagataattgttactgtggttactatgagtaaccttaactgagctgttttttgttttatttatttttactgttctgttatttttgggtctctctcttccttgggtcttatctttaggtgtctttcctaaatagtcaagttttctttatgtgctacaaccacattgcttatatactcactacatatgtatggacttatgcatatacagttgtacctctgtgtttttaagATGGACACTTTAACCCTGAGGTGGTCAAGTATCGTCAGCTCTGCTTCAAGTCACAGTACAAGCGGTATCTCAACTCCCAACAACAGTATTTCCACCGGCTGCTGAAACAGATTCTTGCTTCCAGGAGTgtaagtactgctcggagctaggtatacaacatggtatacagaatgggcgtgacctggtcagtatcatggcatcacgtgatctgagacaggccaaaagaaccactgacagaagttgggctttgtcttgtccttttatgagtgagggttttagattccagagatgttaaaacatgaaaaacaaagtgcttcctgggatcagtatttacgaagtacagcaaaggcttgcagcctcatcatgggttttagggtatctaggatgctttggagttgatgtgaagtacatactgatctgattctgtcacatatatgcacagcatagaatttggtagcctcaggctccttaccagtttgataattctctgggacagaagttactgcaagtgagcgcttatgtgtaggtgtgcgtgtgccacacgcagagcacgtgtggtgcagagaggacaacatactggagtctgtttgccaggctcggcggcaagtgtctttgccttctgagccacctcactggccctttaatgatttctttaagttgttctttgaggctttgtatacaaatacctagatgtttagtataagtattaattcttagtgaagcaggtcaatactaaagtggggtatttttcaccatgtaactcaggttgagtgtttctttcttacttacaaccagaagttgtttctttaaaaatttatttatagctagctgtggcgacgcatgcctttaatcccagcactcgggaggcagaggcagaggcaggcagatttctgagttcgagaccagcctggtctacaaagtgaattccaggacaaccagggctacacagagaaaccctgtctcggaaaaccaaaaaaaaaaaaaaaaaaaaaaaaatttttttttacatatgtgagtacataggtgctgtctttagacacaccagaagagggcattggatcccattacagatggttgtgagccaccatgtggttgctgagaattgaactcaggacctctggtagagcagtcagtgttcttaacctttgagccatctctccagcccctggaaatattttgaatttcagaattcttttagatttttggaatacttatgtattttttgggagggggcaaaaaacagttgtaaacaaaattaggtttaatatgcaactcctggagcctgaaggtaatggtataccatattttcagtgttcatttattgtgtttgggcttcagtctgtggcacacacgatacagtgcagtatttttcactttgtgatgtcgtgttggtacttaagaaatttcagattttgatttgtctttttatataatgaatgatcagactttaggtactttttattgtatataatcatgtctgtatatatttctatgtcatttggagggggagaattgtctttttttctttttttaaacattgaagagggtaaaacatggacttacagactgtccaaaaggcaagatttggtgatgacctggcccctcgtttggtttcaatagGATCTCTTGGAGATGGCTCGTAGGAGTGGCCCTGCTCTTCCCTTTCCACACAAGCACCATTCACCGTCCCGAAGCCCCGAGGAGCGGGAGTGGCGGACCCAGCAGCGTTACTTGAAAGTCTTGAGGGAAGTGAAGGAGGAATGTGGGGACACTGCTCTGTCCTCTGATGAGGAGGgtgagtgtccttgggtatttctgggagtctagggttttggagccagtggtagccatatatttcccagtaaatgggccctctgtcttgtttggtggggtggagaatggggcttaccagctggtggttgagttgttgagacactgttggggagtgactccatgcccttttgattcttgtgctgtgtggcaccgaggttagatagaacgtcttggatagattcctgcaggacagggacttggcacagtaggcctctggtcccattgtgccacttgagagaactgcttttccccttacaggagagtagtagtgactgttggcctgctgcaatgcgaccccatcactctgttgaagtctctctcctggaagagccgtttaaatgtgtgctccagctcatctggggaagggtcagaaaggaatgtggaaccctggcctccatgtggttggcttagccctgttgaacccaaatggccacttacccaatctcccctattggagtccacagccacgttggatttacaagaaaaattttcttttgaagATCTCAGCTCATGGCTTCCAAGCTCTCCAGCACGTTCTCCTAGTCCTGCGGTGCCCCTGAGGGTGGTGCCCACGCTTTCCACCACGGATATGAAAACTGCAGgtgagaaccgagctgattctactgcagcttcatgacatcatggtgtaaagtgagagttccttaaggaggtgggactggattcttggcctgacaccaaacagcagtgctacttagaagggggagatgtgaagaactatggcaccgtgcaggtgtccctgctttcctttgttttgaagtcattctcagaaactgatcagttgctatttttggttaaagaaagcaaaatcgtgcttgaactgtcagtagaatgtgtagccagacccatagcaagtcagtaggctgtaaagacaaaaaagaacttggattcagaataggaaccgaaggagaatgcctagcctctcggacgtgtttatgagtctgctaagtaactgaaaccatttattggttcatatataaaaaaaatgatggattgctgaccctggggcgttatgaagacttgtgctgcttatagcacacagaattagtggcacagtgggaccagaggcctcggtgcttttgaatatctgagtgactaggcagatctaagagctccatctaagagtgagtgacctggtccatgtggtttggttcatttactttcagATAAAATAGAACTGGGGGACAGTGACCTGAAGTTAATGTTAAAGAAGCACCATGAGAAGCGGAAACATCAACCAgtaagattgtggtgggagtggccatttgtaattttcagtgcgatgcctctgatttgtcctgagacagttttagttagtgcctgggttgtggggtttttgttgttgttgttgttatttttcactgtcaaagacaggagcaacaagaaaggctacttagcatcagaggtatgagaagccagtcaagtactttgactttacaaggcatggttgacaatgtgtgcttccttcagtcttgtggttatactggtatgtgataatatggcctcccctccattcccagaggctgagtttatccttggtcctgtagccatatgtggcagagccaagaatcaagcttcgtgctttgtattttgtgtggcccccactgccatttccatatgacaatacatcaaggtggagaaacatactgcagaggacagagccatctgagagaggtgacgtaggaagagcaggggccgaagaaaattgagttttgtcttttacgtcctcaggagacgtattttagtattaagattgttgtatgaccatgtgaaataagagtgcagagggctttatgacctgcagctaccctgtagcaggaaggggagccaggtttttcagcactgtgaagagcagtaagtagttggtatttttatatattttaatttaacatgattacctcaggtatccctaacatactgtatttattaggtaaattgtcacagacactatcaattctgggttcttttttagacctttataaccagatctttgatgtcatatctagGATCACCCAGACCTTTTGACAGGGGACCTGACCCTCAGTGACATCATGACTCGAGTAAATGCCGGCAGGAAGGGCTCCCTAGCAGgtaaaagactatgggtcccctcttagatacctgacttctgatgttaaattgtgtggcatattgtctatgtgacaaaaataagtggaaccatagcctcctttatgctaaccacctttgttttgtaattactctctgaatttaaaattagcacagcagggcctgggggagagagctcagtggatacagtgcttgctgtccaagggtgaagatcagagtttgtattcccagcacccatgtaaaagctgggtgtcacacacagccctctctaatcccagtgctctggagggcaagctaggacctcataaaatgaaatcaaaccaaatcagcacagcattattattagatgttaaattagaagtcactcactgagtttggttttcaaaaaaacttaagtgtcttactactgagtctttagacaggctttggggaagggtatgcagctaagacctgtcacttcatgatgcaattttgtgacttgtatgtatgtgtttcccttgttcccagCCTTGTATGATTTGGCTGTTCTTAAAAAAAAGGTGAAGGAAAAGGAGGAGAAGAAAAAGAAGAAAATAAAGTTGATTAAGTCGGAAGCAGAGGATCTGGCTGAGCCCCTAAGCAGTACTGAAGGGGTCCCAACTCTCTCACAGGCCCCCTCTCCCCTGGCAATATCGTCTATCAAGGAGGAgtgagtaggcagatataactggttgcactgggccggcggagggagttaagcatgggctgagccagtcttgagactacgtgagttgattatatgtgctgagtgagctctgagatcttgctgggaacatgtaccgtgttctcttttcttaagctcttgagctcttgtgcttacaacctgaatcaatctggcatgtgctctttgtcattttgattattcctacattaaaaaatccaaaacgtacatacgtgagagtgtgtgtgtgtgtgtgtgtgtggtgtgtatgtatgtgtatgtgtgtgtgttttgtgtgtggtgtgtgtgtgtgtgtgtgtgtgtgtgtgtgtgtgttgtgtatgtatgtgtatgtgtgtgtgttttgcgtgtgtggtgtgtgtgtgtgtctgtgtgtgtgtgtgttgtgtatgtatgtgtatgtgtgtgtgttttgcgtgtgtgtgtgtgtgtgtgtgtgtgtgggggtgtggtgcatatgcatgtgtatttgttatatatgtggaagtcagaagacagcttggaggaattggctctcaccttttactgtgtgggacccagacatcaaacgcttacattttcttccttgcttgttagACCCCTGGAAGACATCAAGCCTTGCCTTGGAATCAATGAAATATCTTCCAGTTTTTTCTCTCTTCTGTTAGAGATCTTGCTGCTGGAAAGTCAGGCTAGCCTTCCTATGgtaagagttttagaaatgctgttaaagttttgtaattgccatgctcttgagtggtctctagcttctggttctgcctgctctctgttgctatgataaagattgtagaaaaagcaacttggggaggaaagggtttatttcagcttacagtccagccttcagggacatgaggtataacatggaggattacagacttgctcttcatggagtgctcatcttgctctctagatcacccaggaccatggccaggggtggcctcccatagcaatgactaatccagaaaatgcctcacacacagagatcagatggaggcagtccctcaagaaaggctttcttcccagatgacttagcttgtgtcaccttgacaaagcaaacagcacttgtgggaagtagactcagctgggttccttgtacagcactgcagctaatttaggaatttggcaaactggatatacacgccctgctctgacatcttggaattgttggtaaaaaagagaaacttaattgtggtccatcttttcctctccctcagCTGGAGGATCGAGTTTTGGACTGGCAGTCTTCTCCAGCCAGCTCCCTCAACAGCTGGTTCTCTGCTGCCCCCAACTGGGCTGAGTTGGTGTTGCCTGCTCTGCAGTATCTTGCTGGAGAAAGCCGAGgtgaggtcttgtctgtgaaattttatcatgttttccctcttttgtctaaattcttgcactagatttctccattttcatcagacacaccttaggtgtcttttctgacacacagaaatacacacacggcatcaacaacaaaaccaactcgagctgtgccagagcttgtgtctgtgttagtcttgtgtctgtattaaggtaagggttatgcttgttcatgcgatctatttcttgcagCGGTTCCTTCTAGTTTCTCTCCATTTGTTGAATTCAAAGAGAAAACCCAGCAGTGGAAATTGCTTGgtaagtagtctagactttgaagaggtttgttttgttttgcctacccccccacccccgctttttttttttttccttgatgagaggaatcaatgatgggaagattgtcactgagaggagtggctagagagccaggcaagcatggagatgtgccttagcgtttctgaggaggaactatatttcttgttaaagtagggggaagggagacagtggccccagagcagtgggctcacatccactgcacgtgtggagggtggagagcagggagattatgtgtgtgagcacacatgacccgtgagggtccaatggctgtggcagtgctggctcttcatcttgtactcactgtggcgtcctctgcccatcgcttgtttctcttgcactcacccggtgcctgatggttgggtgtactgcaaaggccagagtgcagatcactgaagtagtttgtgattttgtgttgagagcagagctggcctttctgacatagcctgcctttgtggtcctgatcccatggtggttgtagcctgtgtaagagatgtgggtaccatcatgagccagctaccctgctaggaatctgagtaaagtgacttaggaagaggtcacgtgacgacttaggcttcttgccgcaggtctttttactgctgtgccagtgtgaggagtgaattttctcacctacaagagcagggtccttccctggcgtaaacttttgtagcatcctatgcattaccttctggaattggctctgtttatatgacctcattactcacttgacgtgacctctgaggacagaaagtgaattcatttcgtgatcccagcttgatgcacctgcctgctgcacagtggctactctttcaatacttgctgaatgaaagatctgaaagagtgacgtcctggggcttagccaggcagtgaggagaggcacgagcgtgtgggaagggccagtgacaggttctgacaggttctttttgacataggtagagctggtaaagaggaggcaggattctgaataatcctttacatttctttctttctgtgtgtgccccaccttcaccccatagGTCAATCTCAAGATAATGAAAAGGAATTAGCTGCTCTCTTCCACCTGTGGCTGGAAACCAAAGACCAGGCCTTCTGTAAGgtatgtctcttactttcttactacttgggttgttagagcccctaagttagtgacaactctctagcccatttacctggtaatgatttttcctttcttcagGAAAATGAAGACAGCTCAGATGCCATGACACCTGTCCCTCGAGTgtgagtatattgttcttgtggtgggtggatgcctgggaagccgtgtcgtagcttgagattgctctggatcttctgacaatgctcccgtgtgttagagctgtaatggacccttgagacccagaagtccactgactcatatgccttaacatacttgaggagggcacatgtgctctcagtaagaatggctcctgactgcagtggtctctaaagatggatggtctgcctgtgaagaagtcatgatgttcatatccttgacttgtagtactgtgttcttcattccaagtcagctcattttcctattcctacctgctcacattacagtgcagaggaccagccttagtgtaacccacaaacacaccctcccccactctacacatatccattcacataatgggggtttagaactcaaattctgggctctttggaaggcagaaaacccactcaggacttgaaatgctttgttcccccagagtgacttttttgttttgaaattgagctggctttcaacagtgctgaaaaacagaggtgagggtgccaccctcgctgtgtttattccaaacccttgcgatcctaagaatagggcaatgtgggaaagcagtcgggtttctgtggtaggagctggagagcagactgagcaggagtgagtacttctgaaagagaggaattctaccactgccaggaaggggctaatggtccttcttgctctcggatgacacagaattctttatgttccagAAGAACTGACTATGTGGTTCGGCCTAGCACAGGAGAGGAGAAACGGGTTTTTCAAGAACAGgtaagatctccttagaagtaagtagacacagaagcactgagcctggctttccttgatctcaactccttggggttcagagccttcaatccagatagttcattggtcgaggctgtttgttggggtagaaatagtttggtgaaagggtaagaaaacttttgactatcttttttaccagctagcaaaatgtattttcctttcttatcatattttgggtgcccatctgtggactgtcttttcccactacggttggtcactgttctttgtgaggtcactcctttcctccttgtattgacgtctcatttgatcgatctaagggatcgatctagggagaactccactaattctgaaatagcaattttttgcctttttttttttggtagGAGCGTTACAGGTATAGCCAACCCCATAAGGCATTCACCTTTCGCATGCATGGCTTTGAGTCTGTGGTGGGGCCAGTGAAGGGCGTGTTTGACAAGGAGACCTCCCTCAACAAGGCTCGTGAGCATTCACTGCTGCGCTCTGACCGGCCTGCCTATGTCACCATTCTGTCTCTTGgtatgtagcatgtatttattactagggctttcttatttgtacccaaagctttcctcacattaaattgatacttcctgtacaaaactccacccccttgctcactctgtccattgataggctagaagatcaatcagtcttagaagttttcaaagctgagagatgtcagggtggattctaccctggtagattgatggcaagagtcactgtttctttctagagtcatcttcgttttgataaactgttcacaagctaatagtaacattaggtataggattttgctttctcaaaggatgttttttcatgagagcagtgacacatacctctgaccccagttcttaggatgctgaggctagaggactgttgtaaatctgagggctgcctaggctgcacagtgaatttgaagccacacaatgacattgtctcagaaaatgaaagaacaaggaattctttgtatcatgagtccgttggtagtgagacctatggagtcctcctcagagttaaaatgatgcatttgaatccccctcccctcctgccccccaaactcctagatagggtttctctgttcagtcttggctgttcctggaactcgatctgtagaccaggctggtcttgaactcagagatctacctgtatctacctcctgagtgctaggattaaaggtgtacactaccacagcccacctgcatttaaaatttttctttaggggggaagggtaaagacttatttattttatgtatatgagtacactgtagctaccttcagacacaccagaagagggcagcagatccatcacacctagttgtgagccaccatgtgggtgctcggtattcaactcagaacctctggaagagcagtcagtgctcttaactgctgagtcagctatccagccccttgcattttaattctcaaaatactttaagttacagaaaaggacgatactatttcagtaattattaaattgttaaaacatttaaatgcaaaactgttgtgttgtgatactgagtgataagaccaggtgccaggtgttttaatttctgttatttccagtgggggtcagtgtaagtgattttgtatgttacacttgtatcatgaaaagtatttgattgctattgtaatagcatgataatagcagtatgtggtttatgtttgttgataactgaaagaagtgctaatctacttttcttaccaagtgtatagaacttctgagtcatctctcaccttccctgtatacatgaatgcattattttggtctaatctaccctctactccctcctcccagacaccctcccagctttttcactaaaaatggatattgtatgtttgtgtgtatcccactaagtccagttagtgtcacctgcatgcatctgggtgtggtgtgggtatgtccactgtagcatgggtaatctactctcctcaaaacaaaactgacattatctccgacttgctgccctggtcagaaatggaacctttcagatcccgcctatccatgctggagtagtgactagatagatcttgggcaggtcttgtgtagtgaccacagcttttgagagttaggacaacagctccctgtcaggtccaaaaggtactgttttctatcagttctccttaacctctgtctcttaaaatcttctcaccctctcttctacaacattccttgggagatgggagtgtgattttctgtttgggaatgagaacccctttattcaattctaaggtattcttttgccataggtgtgttaaccctgtaggaaggtgcagtgcagcgttgatggccagtagagggcagtgtgcccctgaccgggccggtgaggctcaggaaccattatcctagggagctcagccccaccagagcaggtcaggaggtgttgtaattcattggaagctttgcttgactcctggattttgcattttctactgtcagTTCGGGATGCTGCAGCTCGGCTGCCTAATGGAGAAGGCACTCGGGCAGAGATCTGTGAACTGCTCAAGGACTCTCAGTTTCTGGCTCCAGATGTCACCAGCACTCAGgtgagttagagaaacagcttttggcttcatttcagaatgtatttgagaaaaactattaggaaatgtaagttacacctttttgtcttatgctattgagggttgaacccagggtcttgtacacatcaggaacatgctttaccagcgagctgtatgtgtttgcctaccatgaaatcatttatttatttatttatttatttattattgggtatttatttcatttacatttccaatgctatcccaaaagtccctcacaccctcccacacccactcccccacccacccactcccacttcttggccctggcgttcccctgtactgaggcatataaagtctgcacgaccaatgggcctctcttttcactgatgactgaccaggccatcttctgatacatatgcagctagagacaggagctccagggatactggttagttcatattgttgttctaccttagggttgcagatccccccagttccctgggtacttccttcagctcctccattgggggccctgtgatccatccaatagctgactgtgatcatccacttctatgtttgctaggccccagcatagcctcacaagagacagctatatctgggtcctttcagcaaaatctttccagtgtatgcaatggtgtcagcgtttggaggctgattatgggatggatccccgggtatggcagcctctagatggtccatccttttgtctcagctccaaactctgtctctgtagctccttccatgggtgccttgctctcaattccaagaaggggcaaagtatccacaccttggtcttcgttctttccgagtttcatgcgtttcgcaaattttatcttatatcttaggtattctaagtttctgggctaatatccacttatcagcgagtacatatcatgtgagttcttttgtgattgagttacctcactcaggatgatgctctccaggtccatccatttgtctaggaatttcataaattcattctttttaatagctgagtagtactccattgtgtagatgtaccacattttctgtatccattcctctgttgaggggcatctgggttctttccagcttctggctattataaataaggctgctatgaacatagtggagcatgtgtccttcttactggttgggacatcttctggatatatgcccaggagaggtatttcgggatcctccagtagtactatgtccaattttctgaggaaccaccagactgatttccagagtggttgtacacgcctgcaatcccaccaacaatgaaggagtgttcctctttctccacatcctcgccagcatttgctgtcatctgaatttttgatcttagccattctgactggtgtgaggtggaatctcagggttgttttgatttgcatttctctgatgattaaggatgctgagcattttttcaggtgcttctcagccattcggtattcctcaggtgagaattctttgtttagctctgagccccattttttaatggggttatttgattttctggagtccaccttcttgagttctttatatatattggatattagtcccctatttgatttaggataggtaaagatcctctcccaatctgttggtggcctttttgtcttattgacggtgtcttttgccttacagaagctttgcaattttatgaggtcccatttgtcggattcttgatcttacagcacaagccattgctgttctattcaggaatttttcccctgtgcccatatcttcgaggcttttccctactttgtcctctataagtttcagtgtctctggttttatgtggagttccttgatccacttagatttgaccttagtacaaggagataggaatggatcaattcgcattcttctacatgataaccaccagttgtgcagttgtaccataaaatcttaaaaaaaaaagaaaaaaagaatgagtaagttgggtgtggtggtgcatgcctctaatcccagcttctgggaagcaaagacaggttgagtttgagtccagaacacccagagccacacagagaaactttgtctcaacccttctccccccaaatcaaatgaaaaacttgctgggcatgatggcatgtacctgtaataccagctaccttgggaggctgaagtaggaggattttgaacttgaagcctggacagcataaactcctgaatgttctgtgggtaagagtgtacatatgatgctgcatgaggtggcagatctttcatcctcaaacttcaggagaattacctagagtctatggtctagctagcctggaatacacaatgaggcagagacagcaagagagactctgcctcagaaacaaggtagatgggaattgtcttagtcaatgtttctattactgtgatgaatcaccatgaccaaaaagcaagttggggaagaaagggtttattcagcttacactttcacatctttgttcattaccagaggaagtcaggacaggacaggacagtccaacaggactggaacctggaggtgggagctgatgcagaagcaatggaggggtgcttttactggcttgcttcccctggcttgctcattctgctttcttaacccaggactaccagtccaccgatggcaccacccacaatgggctgagccctcctttgttgatcactaattgagaaaatgccttacagctagatctcatggaagcattttgtcaagtgaggctccttcctctctgatgagtctagtttgcatcagttggaacataaaaccagccagaacagtaacagtgagaaccacctgtgtgtgaccttctgacttccacacatgcactgtggcaaatgtatggctgtactcacattatgtacacaataagaataataagataaatccattaacaatactacaaccaggtgggtagagaaatggctcagtggctaagaatactgttctttcagaagacccaggtttgatttccagtagccacatggtaattcacagctgtctgtcagtctgtctttctttctttcttttaatagaatagagtttattcagggcatgaggaggggaaccttaagagggtagtagagatagagaaaggcaggagagagagagaaagagggggaggggggaaggaatagaggagtagaggctggttatgagcatgtggagagagagagaggggacagagagggagcaagaaggcaagagcaagatgtcttttttttttaagattcatttttaaaaaattttgtgtgtacctgtgcctattttaatgtatgccatatgagtgtaggtgcccatggagaccagaagaaggcatggaatctcctggaggtggagttatcagggctggagccatctgatacggatcctgggaaccaagcactggttctctggaagagcaacaagtgctcttaactgctgggtcatctctccagccctccttattctataacaaaagaaaggtttctacagttagttagttcccaggatccttacagtgaagatgagtttagcatcttagttgtacaccattcttttcagagtgattgatgagccagtggtaggacagagctaggttgaggtccagtctgctttttctctggcttttgtagctactggttagagttgtctcacatttccctttgctctgttcttagGTGAACACAGTGGTGAGTGGCGCACTGGATCGATTGCATTATGAGAAAGACCCTTGTGTGAAATATGACATCGGTCGGAAGCTGTGGATCTACCTGCATCGTGACCGGAGTGAGGAAGAGTTTGgtatgaggccttcagtatgctgactaatggggggcatctgcctttcagttccatatctattattctgtttgttggattcagttaggatagggttatggaacaagaatccagtccaccaccaaggcctggcttatcttactttgtttttgagaaagaatcttgcagtttagccagctatgacgatgtgtggaacttgctgtgggccaagctggctttgaacttgagatgatctacctttgtcatcccagttctgggcttacagttgtgcaaatcacaaccaactgtttgttttgatttgatttgagagagagtctaagcaggctgccttgaccgtactgttttcctgcttcagtctccaagaagtgagtggattacagcttctgcttggagaggccttggtttttaacaaagtcaaatttcctaaattttataacatccttgtttatagAACGGATTCATCAAGCTCAAGCAGCGGCAGCTAAAGCCAGAAAAGCTCTTCAACAAAAACCCAAGCCGCCATCCAAGGTGgtaagttacctcataagagcatttcctgtagagatttgtggtgagacagcgtagcatagatactcggctttcacctgacccagtgcctcgggagccttcgttcatgttgcctaaggtagattgtttttttcttctctagAAGTCCAGTAATAAGGAGGGCTCCACGAAGGGCCTTAGCGGTCCTTCCGAGCAGAGCCAGATGAGCCTCAGTGACTCTAGCATGCCGCCCACCCCAGTTACGCCTGTAACACCCACCACGCCAGCATTGCCCACCCCCATCTCTCCTCCACCCGTGTCAGCGGTGAACAGAAGTGGCTCTAGCACGGTCTCTGAGCCAGCCCAGTCTAGTTCAGGgtaagcacctttgtcttcccagttcttccctcagagtcttttcagacttacatcctgactttttgtttttcctgttgcttttcctcagTGTGCTTCTGGTGTCCTCACCGACAATGCCACAGCTAGGGACGATGCTTTCCCCAGCTTCCATCCAGACTCCACCCAGTTCTCAGGCCACTGCTCGGGTTGTCAGCCATTCCAGCTCAGCAGGACTACCCCAGGTTCGGGTGGTAGCCCAGCCCAGCCTTCCTGCTGTTTCCCAGCAGTCAGTAGGGCCAGCACAGCCACTACCCCAGATGCCAGCAGGACCACAGATTCGTGTGCCAGTCACTGCTACTCAAACCAAAGTAGTACCCCAGgtaaatggatgctgcatgccattgggatacagggccatgtgggcctagaggtagactaatgagtcaaaacaagcagagcttgaagacctggaagtcacatattgttggtgttgacagtgaagctcattgaagtaatcatctaatgttcagagcttcagggaagatgttgaaagctgggaaagtacttttaggtactctgttttccatgttggaaacaagaccttcactcttggacaaggctctgtagaagtggactgagatttcaaaggttgtgattctgagttcccactgtgctgttgccatacctttgtgattcaagacagagtcctgtctttgtctcattttccttccctatatgtaaaaccgaagaatcacctttgttttcagtataaggaaatgaaataggatgttgaatgtaaaacattgcaaacattgtacaaatataggaaatgcggtgtcaattcaagtagggcccctgcttccttggctggaagtattttggtgtctaattggtctcttgacttcacatcctgaactagGCAGTTATGGCAACAGTTCCAGTCAAGGGGCAAACTGCAGCAGCCTCTGTGCAACGGCCTGGACCTGGGCAGACAGGGCTCACAGTGACGAATCTTCCGGCTGCAGTCAGCCCCGTGAGCAAGACAGCCATGAGTTCTCCTGGGAACTCTGCTCCAAGTGCCTCCACCACAGCCGTTATTCAGAACGTCACAGGACAGAACATCATCAAGCAGgtaggtggacctgactctaaatggtcccaaagctacagcaaatgactgatggtgtaggacattgccgaatagcttgggtgctatggggaaggatttgttacctttgactgctggtttggagacttgtcaggtgagtaccacattctgacccttcagaggcagagcagccttcatgttcttctctttccttgtatttcagcatttggtagctgagatttggggttatgtttcagtttccctgagtttatgcagttagctcccgtggcatactttactgcagggttttcagtttgtcgtttgtaaaggtggagtatatatttgtttttttccttcactgtgaatatgcaagtctgatctctgtacttgtgaagccatggggcagtggtggcatgtgcttttagttccagcacttggaaggcagaggcaggtggatgtctgagttcgaggccagccgggtctgcagagcgatttccaggacagttagggccacacagagaaaccctgcctcagggtaaagaacaattgtgaagccagttgacatctaggactcgagcagatgagagcacgtgctttaccccactgtgcggttagagatgtcaggcctcagtcctggcactgtgggtaggtggtgtaactacgccagtgtgcagaggaagaagcagacattcccttcagcagtcgcatgctgtctttggggaatgtaggcgttgttagacagactaagcccctcgctagagctcatgtgtcacaggagagggagatgatagataggggagattccgtgtcatggttacttttgccacggtgatgggaagtggcttctctgaggaggtgagatttgaaggagatgaatgaagctgctgtgccacataatggtgacctggagatagaatactttctgtgtagacctgcaaagtaagtgtcttacatcagaaacactatgtgtcatgccgagtcactgtggtcacattagtgcacaagcagtgcatttgggaaggttgatagtgcttacatggtgttgagctttgatgctcacttaaatgtgatggtgagccacaggcagactgtgggactggtttgcagttaatccctagctactggatacagtgcactttggggagcaagaataaaaccaaggagactatgtagagcagttgcagcgggccaggtgagaggtctggagggcatttgttagatgtggtaagaagtgaacataacttatgtggtttgctggtagcttgaatgtgaatctaaaaaaagtgttcctgtgggttatggatggaatgggtaggtattatgagaaggataaagttggagggtggaccatatgggacacagagattattagtgtatgcctgcagattgggcagcacctgggtgggctatggtacaaagtattgatgagacttatcactgtgtgtgactgtcaagtagatgtgactaggaccaggatatggattgttaaagggaatggcagatgaggaattggaaataaataagtgagtaatttaaagacaaagatggcaataatttggattagagtgttgtgtgcaggtgaatcaatcatatttgatgggtttttttttttttttggaatggccagtatcgtttgtacctgttttttttttttttgttttgttttgttttttgttgttgttgttgtttttttttgttttttgttttttgttttttaatagcagtgatccagtagaagggacactgagagaaaggcattgagtagaacaaaggggttaagctattatttactgggcactgtgaagctggtaagtgatgaatccaggaagtctggttccagaacccccttcttggagctggtgcaccactgttgctcaaaattggtgggcttgttgtaaatagatggatttagcataccagaggattgtagggagatggagaaggacaggcaggaatgtgtgtgctgatagtacttgctgcgtggtgagggcattgtggttagtgtttttagcttaaggaaaaaaaaaaccaaaacctttgctaagttacataactatgtctccctccccgcctctgtaaatacacacacacacacatacatgcacacacacatataatatatatatgtgtgtgtgtgtgtgtgtgtgtatatatatatatatgtatatatatacacatatatatgtatgtatgtatatgtgtgtgtgtgtatatatatatatatatataaaatcacaaaataatgtatcttgatatactttaaaatatcccagttcttatggtgtgggctggtaggtgtagctcagtggtgaggccctggatttaacatcctttgtgagggcatgtctgctttattaaacctcatgtatccatgctgctgctggtaactctgaaaattccagctcaaatctcttccattgccttataaagccaggaaaggacagataagattgacaaagtaatgatatttgaagctgggtaaaggttatatggcttattacatttttctttacttttgtttgtgtttaccgtttttcaaaatgaaatgttagagatacatgaagtgtatgcccatgggtagacatttgcctggtcttgctgatgaccagtttagcactgtgaatctctttgtactctgttttcccatctagGTGTCGATCACTGGACAGCTTGGTGTGAAGCCCCAGACAGGCAGCAGCATTCCACTCACAGCCACAAACTTCCGTATCCAGGGTAAGGATGTACTGCGCCTGCCGCCTTCTTCCATCACCACAGATGCCAAGGGCCAGACGGTTTTGAGAATCACTCCAGACATGATGGCCACATTGGCCAAGTCTCAGGTTACCACAGTCAAACTGACTCAGGACCTCTTTGGAGCAGGAAGTGGCACTGCAGGCAAAGGCATCTCTGCTACCTTGCATGTTACTTCCAACCCTGTCCACGCGGCTGACAGCCCTGCCAAGGCCCCTTCAGCCAGTGTCCCTTCATCAGCTCCAGCAGGTACTACTGTGGTCAAAGTAACTCCTGATCTCAAGCCGACAGAAACTGCAAATTCAGCTTTTCGCTTGATGCCAGCTCTTGGTGTAAGTGTGGCAGATCAGAAGGGAAAGAACACAGTGGCCTCTTCAGAAGCAAAACCTGCCGCCACAATCCGCATCGTGCAGGGGCTGGGAGTGATGCCCCCTAAAGCAGGCCAGACCATTACTGTTGCAGCACATGCAAAGCAAGGAGCCTCTGTTGCTGGAGGGTCTGGAACTGTCCATTCTTCAACGGTGTCCTTACCCAGTATAAATGCCGCTGTGTCAAAGACTGTGGCTGTGGCCTCTGGGGCAACAAGCACCCCCATCAGCATCGGGACTGGAGCCCCCACCGTGCGACAGGTTCCTGTTAACACTACAGTTGTGTCCACATCCCAGTCTgtgagtaatgttgatggtaaagattttagccctctgctcaagaaactgttctgggaagagacgcgtgtcttaggggttcttttgctgtgatgaaacaccataaccaaaagcaacttggggaggacagggttgttttatttggcttacacttccacatttctattcataattgaaggaagccaggacaggaattcaatcaggagaggaccctagaggccatggaagggtgctacttactgccttgcttaacctgctttctttagatcccagaactaccaccagctcaggaatggaatcacccaaaatgggctggggccctccccatcaataactaaggcagcgttttacagctgggactttggaggcatttttctcagatgagttctctcctttcagatggcacttagtttgtgttaagttggtataaactgagccaggacaacagggttttgctacgtagcccaggctggcttagaatttgctatgtgtctaagctggtcttgactcttgctccttacaaattgcttgctctttctgtctcagtccatcacgtgttgggattgcaggcatgtaagaccagcaaggggaagttgtttagggtcagcccctgtcccttaggagactgagaactatccatatcactccatttgacttacagatttaggctattgtttttggaatgcaatttacaaaagtgtagcatgcatgcatatatatatatacacacacacacacacacacacatatacgtacatacatacatacatacagattacaaagaactaggtgatggtgcacacctttactcctatcatgtggaaggcagaaacagatggatctctaagtctgaggtcagcttggtctacagagttagttttaggacagccaaagatgcacaagagaaaaccctgtcttaacattcccactcccaaccccccaaattaaaaacaaaggacagtatcagaagtatagggtaaagtacaaagtttcctttcccttctggtgttgtgttcttacaagagctaacgaataatgtatctatccttctagtccttatcctgagcattccatgcgtgtgcatgtagttaagaatgtctcagctatcgaccatgtcctttttagtgatgtagtagttgtccatcagctctattgagggtctgtttccaccgctgttagcgccacagcagtggtctactgtaagataatgtgtgttgaaagttttgacattaactgtgctgccaaaaagactgtcagctacatatttttatgtgcataggaagtattttcttccagtttggaactggagaagtagctcagtggtagtgtggttgcctagtgggctcaaggctttggcttttagccatactgctatagaaaaatattttcctttgatcttaccttaggttcggttttgtttcttttctttcttggtgattttgctatgttcctggctgacgtgagctttctgtagacagagcaccttagcttcctgagttccaggacattcactgagcccagtgtgctctcttacctcttttttttttttttcatttttgttcatttttaatgtttttgtgctttaaatttgtttttataagagagaaagaatatgaagttgggtgggtagaatttggagaagagagaacatattgtatgaaaaagtaaaataataaaaaagaaaaactaagaaagttgtcttgatacctagataacatgagagcaacatctcaggagaagtgtctgttcttgtggttgggagaagaggactctgaagagtttgtaggaaaatcagcatcagaaactagacagtttattataaagtcattggatgccaaatctcacctgtacctggaaggtagacagtattagcagtacacatgggtagctccagagacatcactctacatggtgtcagaaagaacaacatatcccaagtagtccatctatttttagggtccagctcctgtggggctagggtactgctcttgtcattgaattgagatagtaaaacaaggctatccttcctagctggaggcaatgaaacatagatacatgcatacacataggcagctctcttacctcttaagcctgtatttagtattctcttattactttatcagtattttctttaatgctttaaatgttttgtacgtgtgccttgcttaagcaaagatgaaaatatattaacttttattactaaccaaacatcagaaactagacccctaatggtatagtgttctttctttcctctaacaccctgggctgttggacctctgcactcccatgtgtacacgttctctcccagtctccttttcttcttggacctttttaactttggggttagatttttttttctacttggccaagtttgttattagtgtcccctaactaaccttccttatctctggagaaatatgacttgtttttatcagattgtcctgctgcctgcccaggtaagcctgcattccactggggtgctgtccattttccctttaacactagcggtcttctgtccttcctcaccatatagttcctgagttcccagcactatatcatgtgttatagacacctagacagataggattcatcaatccaagtggctcaggatctaggactgccaggtaaacacacactttgtggttcaggtatagagttgtttgtttccgtgataaatacaaaatgaaaagttatgtaaggaagaagtgggtcatttcagttgacttatttctcataaattgagctaatacttaatataggaactataactagtgaagagtttccatggccaattctgccaaatgcttatggaagaaagaatgtcacaatagtgtaaattttttgtaggagtagtagaatcacttaatctgactgtgaggtcagcaccatcctcacaccagaaccagatgcagacattgcagtaaagaaaagctgtaggccagcattcttcatggatctagacagaaaagttctacagatccaggagtatataaagaattatacccagaggatccagcatccccatagtggctcataaccatttataactaaagttccagtagattcagtgccctcgtgtctttcactggcattaggcacatgtgttgtgcacatacacacattcaggtaaaatacaaacataaaaatgtaaaaaaaaataatttttgagaattatattctgtcagattttatttatttttttttttaaagatttatttatttattacatgtaagtacactgtagctgtcttcagacacaccagaagagggcgtcagatctcgttacagatggttgtgagccaccatgtggttgctgggatttgaactctggaccttcggaagagcagtcgggtgctcttacccactgagccatctcaccagccctctgtcagattttatattgctgtgtcaaaatcctgtcataaacaacttagggagatgaattcaggacatggtcatagaggttttagcccagacttttgctttgtcgattgtgggccagtgatgaggcagagaataatagtggtaggagcatgtctcaggctgctcagctcatgagagggagcatccagtggcgcaacgaccagactgagggatcaagctagccttcaggatcatactccccctggctgctttctccagctaggcctcacctctcctgaaagtgtctgtcttctttcagattagtcttggcagcagtcagtgtatgagccagtgggggacatttcctattgaaactatactcttgcaccctttgtctccaaaggcttttacttacacagaaaatggagttgcccgcattgtttaaaagtcccaggctattagctgagtgtgtggtgcatgcctggagtcctagcactgcagaagccaaggcaggaagactgaattgagacagacagacagacagacagacagacagacacacacacacacacacacacacacacacacacacacacacacacgagcctcgcatgacagacagttgctgttctttagatagtagaacaaatgatatataacttgttataagccgatttattagagttgcttgggttctgtcttcaggaacattgggacccttggggaaatgagggttggaggtgtctgtagtgctcttgcttcttctctgtaaacactagctgttttgttatatctccttcttccccacaaagctaattgttttctttgtagGGGAAACTGCCTACCAGAATCACAGTTCCTCTTTCTGTGATTAGCCAGCCAATGAAGGGCAAGAGCGTGGTCACAGCCCCCATCATCAAAGGCAACCTTGGAGCCAAgtgagtgctgtttgtagaattgcaaatacagttggtccagaatgggaaggtggctggcagctgacatgttcatcagtaatacacattgcatcagtaatacacatccccagtactgttttggatagagtagggagaggaatccgacgggcgggggggggggggggggggaggtagtaaagcagtatatattgcgtgtagaaagcgaggaagtgcagggtgctggcctgggatgctgtaagggacccgccctgtatttgaggccaagcttaagatagtttggcaaatgttggttttctctggccctgacttaaacaggaataaaagactcatgcagtcattctggcattcctaatcactataaagctgttttgggatgtggggtggccctttctttcctaagagacaggcatcttcctgggttgctgaggctgactcactcctgtactctctgggatactctgagttcttgtccaacttcgagagttccttgctagggatacatgcttcctggtagtgcctgactcttcctgggccgtgtgtagagtttaggccattttatccactactctggcggttcttgccacggaaggctagaagaaatgtcctagtatgagattgcatttgaatccagaagattcttcctgggcctcttcgttgtccttcatgcaatacgtagcctcattctgagcctgagcaatgtcgtcatacttacctccgtttccctttcacagTCTCAGTGGGCTGGGTCGCAACATCATCCTCACGACCATGCCAGCAGGTACCAAACTCATTGCTGGCAATAAGCCAGTGAGTTTCCTCACTGCTCAGCAGTTGCAGCAGCTTCAGCAACAAGGTCAGGCTACACAGgtaaggtctgatgcagactgttgaccagctcaggtttgtctgttttcttttcttcactgatgaacagtgcagtccactgatcagacctcctctctttgtaagcagGTGCGCATCCAGACCGTCCCGGCATCCCATCTGCAACAGGGCACGGCTTCTGGCTCCTCCAAAGCAGTGTCCACTGTTGTTGTGACCACAGCTCCATCTCCTAAACAAGCACCTGAGCAGCAGtgaccgaggagaggcggcttctctaagagaccaggcccggtggatctcggccgacagaaagggagcagcaggaggctgcatcgttcttctgagctgtcctgcttgaggcagggtggtggagagtgatggcaactgcggcctaggttctgctgccacgctccagagtgaagctctgaaaggggtccctctttagggctccagggataatctgtctagtccaggaagagagaacatcagagtcttgggaggtcacagtcacacaagccagggttacctcccgagtgttggatgtccagggagcaggcctgccagttgctgagtgggccggcagggaataagcctcattctatgtgaggttttactttttagtttctgatcctcttggtgacttgttgagatgtgagttttgtgtccagaaaatttttgtgtaacttatttttttaaagaacctactatatgtcttttatcaaatagaaacctgggctttagtgcccctaaactgat	ATGGATTCCTTGGACCACATGCTGACAGATCCCCTTGAACTTGGTCCTTGTGGAGATGGTCACAGTACAGGAATCATGGAGGACTGCCTTCTGGGTGGTACCAGGGTTAGTCTGCCCGAAGACCTTCTGGAGGATCCCGAGATATTCTTTGATGTCGTCAGCCTGTCCACATGGCAGGAAGTATTAAGTGACTCTCAGCGTGAGCACCTCCAGCAGTTCCTGCCTCGGTTTCCTGCGGACAGTGTGGAGCAGCAGAGGGAGCTCATCCTTGCCCTATTCAGTGGGGAGAACTTCCGCTTCGGAAACCCGCTGCACATCGCCCAGAAGCTCTTCCGAGATGGACACTTTAACCCTGAGGTGGTCAAGTATCGTCAGCTCTGCTTCAAGTCACAGTACAAGCGGTATCTCAACTCCCAACAACAGTATTTCCACCGGCTGCTGAAACAGATTCTTGCTTCCAGGAGTGATCTCTTGGAGATGGCTCGTAGGAGTGGCCCTGCTCTTCCCTTTCCACACAAGCACCATTCACCGTCCCGAAGCCCCGAGGAGCGGGAGTGGCGGACCCAGCAGCGTTACTTGAAAGTCTTGAGGGAAGTGAAGGAGGAATGTGGGGACACTGCTCTGTCCTCTGATGAGGAGGATCTCAGCTCATGGCTTCCAAGCTCTCCAGCACGTTCTCCTAGTCCTGCGGTGCCCCTGAGGGTGGTGCCCACGCTTTCCACCACGGATATGAAAACTGCAGATAAAATAGAACTGGGGGACAGTGACCTGAAGTTAATGTTAAAGAAGCACCATGAGAAGCGGAAACATCAACCAGATCACCCAGACCTTTTGACAGGGGACCTGACCCTCAGTGACATCATGACTCGAGTAAATGCCGGCAGGAAGGGCTCCCTAGCAGCCTTGTATGATTTGGCTGTTCTTAAAAAAAAGGTGAAGGAAAAGGAGGAGAAGAAAAAGAAGAAAATAAAGTTGATTAAGTCGGAAGCAGAGGATCTGGCTGAGCCCCTAAGCAGTACTGAAGGGGTCCCAACTCTCTCACAGGCCCCCTCTCCCCTGGCAATATCGTCTATCAAGGAGGAACCCCTGGAAGACATCAAGCCTTGCCTTGGAATCAATGAAATATCTTCCAGTTTTTTCTCTCTTCTGTTAGAGATCTTGCTGCTGGAAAGTCAGGCTAGCCTTCCTATGCTGGAGGATCGAGTTTTGGACTGGCAGTCTTCTCCAGCCAGCTCCCTCAACAGCTGGTTCTCTGCTGCCCCCAACTGGGCTGAGTTGGTGTTGCCTGCTCTGCAGTATCTTGCTGGAGAAAGCCGAGCGGTTCCTTCTAGTTTCTCTCCATTTGTTGAATTCAAAGAGAAAACCCAGCAGTGGAAATTGCTTGGTCAATCTCAAGATAATGAAAAGGAATTAGCTGCTCTCTTCCACCTGTGGCTGGAAACCAAAGACCAGGCCTTCTGTAAGGAAAATGAAGACAGCTCAGATGCCATGACACCTGTCCCTCGAGTAAGAACTGACTATGTGGTTCGGCCTAGCACAGGAGAGGAGAAACGGGTTTTTCAAGAACAGGAGCGTTACAGGTATAGCCAACCCCATAAGGCATTCACCTTTCGCATGCATGGCTTTGAGTCTGTGGTGGGGCCAGTGAAGGGCGTGTTTGACAAGGAGACCTCCCTCAACAAGGCTCGTGAGCATTCACTGCTGCGCTCTGACCGGCCTGCCTATGTCACCATTCTGTCTCTTGTTCGGGATGCTGCAGCTCGGCTGCCTAATGGAGAAGGCACTCGGGCAGAGATCTGTGAACTGCTCAAGGACTCTCAGTTTCTGGCTCCAGATGTCACCAGCACTCAGGTGAACACAGTGGTGAGTGGCGCACTGGATCGATTGCATTATGAGAAAGACCCTTGTGTGAAATATGACATCGGTCGGAAGCTGTGGATCTACCTGCATCGTGACCGGAGTGAGGAAGAGTTTGAACGGATTCATCAAGCTCAAGCAGCGGCAGCTAAAGCCAGAAAAGCTCTTCAACAAAAACCCAAGCCGCCATCCAAGGTGAAGTCCAGTAATAAGGAGGGCTCCACGAAGGGCCTTAGCGGTCCTTCCGAGCAGAGCCAGATGAGCCTCAGTGACTCTAGCATGCCGCCCACCCCAGTTACGCCTGTAACACCCACCACGCCAGCATTGCCCACCCCCATCTCTCCTCCACCCGTGTCAGCGGTGAACAGAAGTGGCTCTAGCACGGTCTCTGAGCCAGCCCAGTCTAGTTCAGGTGTGCTTCTGGTGTCCTCACCGACAATGCCACAGCTAGGGACGATGCTTTCCCCAGCTTCCATCCAGACTCCACCCAGTTCTCAGGCCACTGCTCGGGTTGTCAGCCATTCCAGCTCAGCAGGACTACCCCAGGTTCGGGTGGTAGCCCAGCCCAGCCTTCCTGCTGTTTCCCAGCAGTCAGTAGGGCCAGCACAGCCACTACCCCAGATGCCAGCAGGACCACAGATTCGTGTGCCAGTCACTGCTACTCAAACCAAAGTAGTACCCCAGGCAGTTATGGCAACAGTTCCAGTCAAGGGGCAAACTGCAGCAGCCTCTGTGCAACGGCCTGGACCTGGGCAGACAGGGCTCACAGTGACGAATCTTCCGGCTGCAGTCAGCCCCGTGAGCAAGACAGCCATGAGTTCTCCTGGGAACTCTGCTCCAAGTGCCTCCACCACAGCCGTTATTCAGAACGTCACAGGACAGAACATCATCAAGCAGGTGTCGATCACTGGACAGCTTGGTGTGAAGCCCCAGACAGGCAGCAGCATTCCACTCACAGCCACAAACTTCCGTATCCAGGGTAAGGATGTACTGCGCCTGCCGCCTTCTTCCATCACCACAGATGCCAAGGGCCAGACGGTTTTGAGAATCACTCCAGACATGATGGCCACATTGGCCAAGTCTCAGGTTACCACAGTCAAACTGACTCAGGACCTCTTTGGAGCAGGAAGTGGCACTGCAGGCAAAGGCATCTCTGCTACCTTGCATGTTACTTCCAACCCTGTCCACGCGGCTGACAGCCCTGCCAAGGCCCCTTCAGCCAGTGTCCCTTCATCAGCTCCAGCAGGTACTACTGTGGTCAAAGTAACTCCTGATCTCAAGCCGACAGAAACTGCAAATTCAGCTTTTCGCTTGATGCCAGCTCTTGGTGTAAGTGTGGCAGATCAGAAGGGAAAGAACACAGTGGCCTCTTCAGAAGCAAAACCTGCCGCCACAATCCGCATCGTGCAGGGGCTGGGAGTGATGCCCCCTAAAGCAGGCCAGACCATTACTGTTGCAGCACATGCAAAGCAAGGAGCCTCTGTTGCTGGAGGGTCTGGAACTGTCCATTCTTCAACGGTGTCCTTACCCAGTATAAATGCCGCTGTGTCAAAGACTGTGGCTGTGGCCTCTGGGGCAACAAGCACCCCCATCAGCATCGGGACTGGAGCCCCCACCGTGCGACAGGTTCCTGTTAACACTACAGTTGTGTCCACATCCCAGTCTGGGAAACTGCCTACCAGAATCACAGTTCCTCTTTCTGTGATTAGCCAGCCAATGAAGGGCAAGAGCGTGGTCACAGCCCCCATCATCAAAGGCAACCTTGGAGCCAATCTCAGTGGGCTGGGTCGCAACATCATCCTCACGACCATGCCAGCAGGTACCAAACTCATTGCTGGCAATAAGCCAGTGAGTTTCCTCACTGCTCAGCAGTTGCAGCAGCTTCAGCAACAAGGTCAGGCTACACAGGTGCGCATCCAGACCGTCCCGGCATCCCATCTGCAACAGGGCACGGCTTCTGGCTCCTCCAAAGCAGTGTCCACTGTTGTTGTGACCACAGCTCCATCTCCTAAACAAGCACCTGAGCAGCAG	Pass
4479	Q6PIX5	RHDF1_MOUSE	10090	MSEARRDSTSSLQRKKPPWLKLDIPAAVPPAAEEPSFLQPLRRQAFLRSVSMPAETARVPSPHHEPRRLVLQRQTSITQTIRRGTADWFGVSKDSDSTQKWQRKSIRHCSQRYGKLKPQVIRELDLPSQDNVSLTSTETPPPLYVGPCQLGMQKIIDPLARGRAFRMADDTADGLSAPHTPVTPGAASLCSFSSSRSGFNRLPRRRKRESVAKMSFRAAAALVKGRSIRDGTLRRGQRRSFTPASFLEEDMVDFPDELDTSFFAREGVLHEEMSTYPDEVFESPSEAALKDWEKAPDQADLTGGALDRSELERSHLMLPLERGWRKQKEGGPLAPQPKVRLRQEVVSAAGPRRGQRIAVPVRKLFAREKRPYGLGMVGRLTNRTYRKRIDSYVKRQIEDMDDHRPFFTYWLTFVHSLVTILAVCIYGIAPVGFSQHETVDSVLRKRGVYENVKYVQQENFWIGPSSEALIHLGAKFSPCMRQDPQVHSFILAAREREKHSACCVRNDRSGCVQTSKEECSSTLAVWVKWPVHPSAPDLAGNKRQFGSVCHQDPRVCDEPSSEDPHEWPEDITKWPICTKSSAGNHTNHPHMDCVITGRPCCIGTKGRCEITSREYCDFMRGYFHEEATLCSQVHCMDDVCGLLPFLNPEVPDQFYRLWLSLFLHAGILHCLVSVCFQMTVLRDLEKLAGWHRIAIIYLLSGITGNLASAIFLPYRAEVGPAGSQFGILACLFVELFQSWQILARPWRAFFKLLAVVLFLFAFGLLPWIDNFAHISGFVSGLFLSFAFLPYISFGKFDLYRKRCQIIIFQVVFLGLLAGLVVLFYFYPVRCEWCEFLTCIPFTDKFCEKYELDAQLH	11	32166258	32159807	TRUE	CM001004.3	GRCm39	ENSMUSG00000020282	ENSMUST00000020524	ENSMUSP00000020524	ENSMUSE00000341408,ENSMUSE00001309202,ENSMUSE00001273831,ENSMUSE00001312827,ENSMUSE00001265380,ENSMUSE00001256348,ENSMUSE00001289194,ENSMUSE00001309133,ENSMUSE00001232272,ENSMUSE00001281052,ENSMUSE00001263389,ENSMUSE00001241808,ENSMUSE00001304883,ENSMUSE00001283503,ENSMUSE00001270858,ENSMUSE00001239690,ENSMUSE00000743501	1,40,83,155,225,266,318,404,442,467,521,554,576,607,633,666,718	39,83,154,224,265,318,404,441,466,520,554,575,607,632,666,717,856	32166258,32166064,32165123,32164602,32164304,32164109,32163517,32163163,32162942,32162784,32162020,32161645,32161205,32160902,32160758,32160551,32160223	32166142,32165934,32164910,32164393,32164182,32163952,32163260,32163052,32162868,32162623,32161920,32161582,32161111,32160827,32160658,32160398,32159807	atctatctaatcagaagccggaagactactttatggattcagttttcttttccaccctttgtgatttccagggaactcaggcttgaatagggaacaagcgctttttccttctgatctgtctggcgggccagctggtgtactacactctgtttggtcttaggtattcagggttcctcaacctgtccctgcctcgatgccttttttggcagttggcgccacctcgtggtcatttattgtggcttctgctccaagggagttttgttttgttttgttttgttttgttttgttaacaaggtcttaactgtgtccctggctggcctagaacgcactgtgtagactgggccagccttgaactcatagcgatccacctgcctctgtctccttagtgctgggattatctggcaccaaggagagtcctctgcatactggagcctgctgccctaggtgttgctctgaagccccaagaagccatctctttctctaaatgtggggagtcttctgtgtagttgattgatcatgaaccccacagtgtatgaagtgaaagtcagagtggttacgatggcctgggacaggtgggctggagccttgcgctcacagtttgtcctcctgctcctggatgtgcacagacttacgtgacacctgagcggctttcacttgggagctgtcaggaaatccttactacctgctaccaaacagactgagcacttctttatttatagggacatcgttacccaggctttaagcttcaagagggcggcagccctctaccagcttgtgctcagagtaggtttatacagtgttttaccctagattcctattgttggaggatctgtggagttcaggcccagagcatgccagcctctatcgggtgctgtgagcacctctgtagggcttgcaatgcttcttctaggtttaggcccatggtgtccctggagacctgtcagggttgtcactcagcataacctacactcccaggcttgtctcactgcgcccggaaccATGAGTGAAGCCAGGAGAGACAGTACTAGCAGCCTGCAACGCAAGAAACCCCCATGGCTCAAGTTGGACATCCCAGCCGCGGTGCCCCCGGCAGCAGAGGAGCCCAGCTTCCTGCAGgtaggttctggccagtaggaatttgggaattttggaaattccctggccagggtgctcaccatgaccctgctgtctagCCCCTGCGGCGACAGGCTTTCTTGCGGAGTGTGAGTATGCCAGCTGAGACAGCCCGGGTCCCATCACCCCACCATGAGCCTCGCCGGCTGGTGCTGCAGCGTCAGACATCCATCACACAGACCATCCGCAGgtacagcaccatcctggctgttacacaggctggggctagggagggacactagaggtaggcatacagaatccctgttaggtaccaggggtgggaatggggcaaaggtcccttctctgtcagcttttcttctccatcttgatcccaacaacacttcagcatcctcctgttctggggacccatggttggccctccgtctgcctctcagttccccgagtatgcaccctccctactctaacaccctggctccttgtagccggcaggtacgctttgggcgtgttcatactctgccccttttgaggccgagggctgctcgaaaggcccacccacagcgccagtctctctcatggtccttgctcaggtaccttacgcaggtcttgagtgtgttggtattttttggcacgtgcatgtgatgtggcctcttggagctgttggagtgtttggcattccctggctgctcatgacagggtcaatgtttttatttgcatgttcaaagaccatggccactgtattgttgctgctgcaattgctgctgagttctttagtaccctagggtgatggtggctgcctgaggccaaggcctctctctggactcagggttggctgagggcctatgagaaccttctactgacaggcatgcagaatgctctagtagaaattggggtggccacagttggagctcccctgtcctgtccttggagtgactgggggcctgcagcagagcccactacccaggttgacctttgaggatctttgattggggtaaggggacagaatatatggcttccccttgctgagtccttctcgtgccagGGGGACAGCAGACTGGTTTGGAGTGAGCAAGGACAGTGACAGCACCCAGAAGTGGCAGCGCAAGAGCATCCGTCACTGCAGCCAGCGGTATGGGAAGCTAAAGCCGCAGGTCATCCGGGAGCTGGACCTGCCCAGCCAGGACAATGTGTCCCTAACCAGCACCGAGACACCACCTCCCCTCTACGTGGGGCCATGCCAGCTGGGCATGCAGAAGgtgtgccgccgcctcccacagactccccattctgctcctctgcctggggtgggaggaggggagggttgaggagagaaagtatccctgggagcctgtggacgggaaagcagccagagtcttagaaaggctcctgagatactcccagctagggaccctaggaggaagagagtcatggtattgttctagtgcagactctgaatttcaaggggagaaggacccctataggtgccatggatgagagtgatgctcttcatggaagtcttgcctggttctatagactgacctagcttcttctccatcccaccagATCATAGACCCTCTGGCCCGAGGCCGGGCCTTTCGCATGGCTGATGACACTGCTGATGGCCTGAGTGCCCCCCACACTCCCGTCACACCAGGTGCAGCCTCCCTCTGCTCTTTCTCCAGCTCCCGCTCAGGTTTCAACCGACTCCCTCGGCGTCGCAAACGTGAATCGGTGGCCAAGATGAGCTTCCGGGCCGCTGCAGCATTGGTGAAGgtaaatgcagggggggccccgaggttgtaggtgtggaaactgagtgcactccgacttccaggtcctaaggtcgcttccttgtcctcagGGTCGGTCTATTAGGGATGGCACTTTACGAAGGGGACAGCGCCGAAGCTTTACCCCTGCCAGCTTTCTTGAGGAAGACATGGTGGACTTCCCTGATGAGTTGGATACATCTTTCTTTGCTCGGgtaagaagagcctggggggtcgccccatctcctctgtctctggatccaccttgacgtcacgtatttgctcagGAAGGTGTCCTCCACGAGGAGATGTCCACGTACCCAGATGAGGTGTTTGAGTCCCCATCAGAGGCAGCGCTCAAGGACTGGGAGAAAGCCCCGGATCAGGCCGACCTCACGGGTGGGGCCCTGGACCGCAGTGAGCTTGAGAGAAGCCACTTGATGTTgtgagtgcgcccggtgggtggggggagcagccccactgagagccgctgggctctgggtatgatgctgcagtgttcatagcttggactttggaatctagcctggccaccttgggtatgtccaggggtaggcacaaccctactttgatgccctcctacagaactcccagagcccaggggctagagtctagatgggagaggactatggcccagttaacactgttgagagacagagcctgagtcttgaggctccccaaacttgccctgccaaggtgccaagggcttactggtaaggcgtagaatgaagaggagtggcttgttgggtgtcttcgcccctcggagggcaggagagacactgagcagtgctctggttctgcccaagagagaaggcagtgtataggttccaggcaggaagtgaacacgctggccccttccagGCCCCTGGAACGAGGCTGGAGAAAGCAGAAGGAAGGCGGCCCTCTAGCCCCGCAGCCCAAGGTGCGGCTTCGCCAGGAGGTGGTCAGTGCGGCGGGACCCAGGAGGGGTCAGCGTATCGCTGTGCCAGTGCGCAAACTCTTCGCTCGGGAAAAGCGGCCTTATGGTCTGGGGATGGTGGGACGGCTCACCAACCGCACGTACCGGAAACGCATCGACAGCTATGTCAAGCGGCAGATCGAGGACATGGATGATCACAGgtaggcggtgcctgctgggacagaggctgagctggggttaggaatccatgtcaggacgctcctggtctcatccctgtctcacttactctgtctcagGCCCTTCTTCACTTACTGGCTCACCTTTGTGCACTCACTGGTCACCATTCTGGCTGTGTGCATCTATGGCATAGCGCCCGTGGGCTTCTCGCAGCATGAGACGGTGGACTCGgtgagccctgcgcccagataacttggagtctaggctgtggacgctgtggcccggctctgggaggatggagccctacacatttggtctgatcttccttcctactttccagGTACTTCGGAAGCGGGGTGTCTATGAGAATGTCAAATACGTCCAGCAGGAGAACTTCTGGATTGGCCCCAGCTCGgtgagggcagggctgggagtggagcttggaggtgccccacctgtcctggattgaggccacagctgctgtctctctcttcacagGAGGCCCTCATTCACTTGGGTGCCAAGTTCTCACCCTGCATGCGTCAGGACCCACAGGTGCACAGCTTCATCCTGGCTGCCCGGGAGCGTGAAAAGCACTCGGCTTGCTGTGTACGCAATGATCGGTCTGGGTGTGTGCAGACTTCCAAGGAGGAGTGCTCGgtgggtgtccaacccaccccgtctgtgcagtccgctcttaactttagacttgggtctcacagagttccttactggtttctggcagtgtggcgcctcccatccttgcccttcactcccagtttctgtggaggacgctcatttgacaaatttggtcttcactggggcccacttcttcagcacatgtctgcattgatatcttaagtggatagtacctcattttcctccaccagtttaaagccagacgtggtggtacaggcctgtaagcctcatagttaggaaacccaagttggagaaaggttaagttccagaccagcctgggctgcatttcatggtctcaaaaggaagcaaagaaaaatgcaaaagactcatccaaacattggcaccatagctgataccatttccctacttcaggatagaagctgtttctgtgcctcagttatgcccctgggtaccgtgtaacactccccacgtgctgctggggtttaacctattagcggtgttgagtcaggagtctgttctggggcctcgcctttgattcccaactgttgttaactgagcagatggtaggctctgaccagggctgactcttgtgttccccacagTCCACGTTGGCGGTGTGGGTGAAGTGGCCCGTTCATCCTAGTGCCCCAGACCTTGCAGGCAACAAGAGACAGTTTGGTTCTGTCTGCCACCAGGACCCCAGgtgagtattcctaattgccctcttgtgtttggttttgttttttcgagacagggtttctctgtatagtcctggctgtcctggaactcactttgtagaccaggctggccttgaactcagaaatccacctgcctctgcctcccaagtcctgggattaactatttgccctcttgaactgcctttggctatgtctgacagggtgtagaggattccttgttttggggaagagggtaccatcaccacgggacaaaggctctaaccatttgggctcatgcagGGTATGTGACGAGCCTTCCTCTGAGGATCCCCACGAGTGGCCAGAAGATATCACCAAGTGGCCGgtgagctggaatcttccaaatgtcgaatcggggaggagggcataccctaccgttcctggcgctgcaggctttctttgttggagcacctgcatcttcgcactgtcctagcctttgcccagcctgtcaggcaaggcttgcctctgtgagcaagtagtcagggcaagagaactaggtgaagacatgagaggccaaatagctttattctggtttgcagatggctcagcccaggctctgggtgtggcctacttgacttaagggagcctggtttctatctgagtcttacctttgtcttggtttccaatgagggttaggccaagaggtgtgtctctgtgtgtgtaaaatgacgccgaccctcttgtttttctttcttacccagATCTGCACCAAAAGCAGCGCGGGGAACCACACTAACCACCCTCACATGGATTGTGTCATAACAGGCCGGCCTTGCTGCATCGGCACCAAGGGCAGgtgggtgctcacgtgccactggctcggggcagcactttctccctcattaaagcctgactaacctgatttccagcaacagggagtgagactgggctagtgaaggtgggtggggctgaggtcctcctgaggagagcacaggtgactatagatctcagcagcctccacctataaggctgggcaccctccaaaccctggcgtgaccctctagGTGTGAGATCACCTCCCGGGAGTACTGTGACTTCATGAGGGGCTACTTCCATGAGGAGGCCACACTCTGCTCTCAGgtaggccttgaggccacgcccctctccgcccccgcccactgtggaggctgactggccactctgcacagGTGCACTGCATGGACGATGTCTGTGGCCTCCTGCCTTTCCTCAATCCTGAGGTGCCTGACCAGTTCTACCGCCTGTGGCTGTCCCTCTTCCTGCACGCTGGgcaagtgggacttggggctgggcgtgtggtctccttccccaggagtggtgggctggaggcaaaagagaagctcccttctctgctgagtgtccctcactgcccacagGATCCTGCACTGCTTGGTGTCCGTCTGCTTCCAGATGACGGTCCTGCGGGACCTGGAGAAGCTGGCAGGCTGGCACCGCATAGCCATCATCTACCTGCTGAGTGGTATCACGGGCAATCTAGCCAGTGCCATCTTCCTGCCATACCGGGCAGAGgtaagatgtttcccagggtggggaccctctatgtgtacctgtggctagcgtgaccccgcctgtgtcgagatcaagttcgccgagaggtggcatgggaagatgagcttctggggtggggtcgggggtgggacggtgcagcctcagtagcttagagcttccaacccccaccgtcagGTAGGTCCGGCCGGCTCCCAGTTTGGCATCCTGGCCTGCCTCTTTGTGGAGTTGTTCCAGAGCTGGCAGATCCTGGCCCGACCCTGGCGTGCCTTCTTCAAGCTCCTGGCCGTGGTGCTCTTCCTCTTTGCCTTTGGGCTGCTGCCCTGGATCGACAACTTCGCCCACATCTCGGGCTTTGTCAGCGGCCTCTTCCTTTCCTTTGCCTTCCTGCCTTACATCAGCTTTGGCAAGTTCGACCTGTACCGCAAGCGCTGCCAGATCATCATCTTCCAGGTCGTCTTCCTGGGCCTGCTGGCCGGCCTGGTGGTCCTCTTCTACTTCTACCCGGTGCGCTGTGAATGGTGCGAGTTCCTCACCTGCATCCCTTTCACGGACAAGTTCTGTGAAAAGTACGAGCTGGACGCTCAGCTCCACtgaaccagccgtggactccccaggccagcccggcctcccagggctgaacagatgggtgcttcctggacactgacctcttgtgccttgctcgctccggttgtacgcttacactgctgggcatttagtacatgagttcccatgataacctcctaactagtccccgacaaccacctcatgtggtcaataaatggactgggagcgttttagctgccactaactcgatgaggatttgtcactgtttcctgatttttggctggggtcacgggggtaggccttggacatacagttggacaagagagtggttctcaacctgcctgtgcggcgtgacccctctggcaaacctctagctccaggatggctcaaaacagtagcaaaagtcgcaacaaactgtgttaaaggtcacagcactaggaaggctgagaagcagtgttctaagtcagacatcgctggctttcaccgctctgtgaggtcttgtaggagagccagtagccagtgttgggacatggaccttagtgtgtgctgctgtatccccacagcggagagcatcttgtaccactgcaactcactccacggaacctgtgtcaccacagccctgggatggcaggctgctgtttccccacggcagacacagagctagctgctcagcttgtacttcctcctcgctgggaggccatagcaggagaggtgagcagtgtggtcccagggcttaggtgtggcccttgagacttcagtgctccccaacaccagcctctgccctcacttccctctgctatgggacagatccagcccaccagtacagagtactatggctttctgatttttacaagacacaaagcaaacacatttattctataagccaggcccacaaccacataggacctttgggccaagttcaaaggaaagtaaagggcagaggaattttccacaatccgagggtcccagggctcacgctgacagctccacctgggcattccagggatgcagctacccccaacaccct	ATGAGTGAAGCCAGGAGAGACAGTACTAGCAGCCTGCAACGCAAGAAACCCCCATGGCTCAAGTTGGACATCCCAGCCGCGGTGCCCCCGGCAGCAGAGGAGCCCAGCTTCCTGCAGCCCCTGCGGCGACAGGCTTTCTTGCGGAGTGTGAGTATGCCAGCTGAGACAGCCCGGGTCCCATCACCCCACCATGAGCCTCGCCGGCTGGTGCTGCAGCGTCAGACATCCATCACACAGACCATCCGCAGGGGGACAGCAGACTGGTTTGGAGTGAGCAAGGACAGTGACAGCACCCAGAAGTGGCAGCGCAAGAGCATCCGTCACTGCAGCCAGCGGTATGGGAAGCTAAAGCCGCAGGTCATCCGGGAGCTGGACCTGCCCAGCCAGGACAATGTGTCCCTAACCAGCACCGAGACACCACCTCCCCTCTACGTGGGGCCATGCCAGCTGGGCATGCAGAAGATCATAGACCCTCTGGCCCGAGGCCGGGCCTTTCGCATGGCTGATGACACTGCTGATGGCCTGAGTGCCCCCCACACTCCCGTCACACCAGGTGCAGCCTCCCTCTGCTCTTTCTCCAGCTCCCGCTCAGGTTTCAACCGACTCCCTCGGCGTCGCAAACGTGAATCGGTGGCCAAGATGAGCTTCCGGGCCGCTGCAGCATTGGTGAAGGGTCGGTCTATTAGGGATGGCACTTTACGAAGGGGACAGCGCCGAAGCTTTACCCCTGCCAGCTTTCTTGAGGAAGACATGGTGGACTTCCCTGATGAGTTGGATACATCTTTCTTTGCTCGGGAAGGTGTCCTCCACGAGGAGATGTCCACGTACCCAGATGAGGTGTTTGAGTCCCCATCAGAGGCAGCGCTCAAGGACTGGGAGAAAGCCCCGGATCAGGCCGACCTCACGGGTGGGGCCCTGGACCGCAGTGAGCTTGAGAGAAGCCACTTGATGTTGCCCCTGGAACGAGGCTGGAGAAAGCAGAAGGAAGGCGGCCCTCTAGCCCCGCAGCCCAAGGTGCGGCTTCGCCAGGAGGTGGTCAGTGCGGCGGGACCCAGGAGGGGTCAGCGTATCGCTGTGCCAGTGCGCAAACTCTTCGCTCGGGAAAAGCGGCCTTATGGTCTGGGGATGGTGGGACGGCTCACCAACCGCACGTACCGGAAACGCATCGACAGCTATGTCAAGCGGCAGATCGAGGACATGGATGATCACAGGCCCTTCTTCACTTACTGGCTCACCTTTGTGCACTCACTGGTCACCATTCTGGCTGTGTGCATCTATGGCATAGCGCCCGTGGGCTTCTCGCAGCATGAGACGGTGGACTCGGTACTTCGGAAGCGGGGTGTCTATGAGAATGTCAAATACGTCCAGCAGGAGAACTTCTGGATTGGCCCCAGCTCGGAGGCCCTCATTCACTTGGGTGCCAAGTTCTCACCCTGCATGCGTCAGGACCCACAGGTGCACAGCTTCATCCTGGCTGCCCGGGAGCGTGAAAAGCACTCGGCTTGCTGTGTACGCAATGATCGGTCTGGGTGTGTGCAGACTTCCAAGGAGGAGTGCTCGTCCACGTTGGCGGTGTGGGTGAAGTGGCCCGTTCATCCTAGTGCCCCAGACCTTGCAGGCAACAAGAGACAGTTTGGTTCTGTCTGCCACCAGGACCCCAGGGTATGTGACGAGCCTTCCTCTGAGGATCCCCACGAGTGGCCAGAAGATATCACCAAGTGGCCGATCTGCACCAAAAGCAGCGCGGGGAACCACACTAACCACCCTCACATGGATTGTGTCATAACAGGCCGGCCTTGCTGCATCGGCACCAAGGGCAGGTGTGAGATCACCTCCCGGGAGTACTGTGACTTCATGAGGGGCTACTTCCATGAGGAGGCCACACTCTGCTCTCAGGTGCACTGCATGGACGATGTCTGTGGCCTCCTGCCTTTCCTCAATCCTGAGGTGCCTGACCAGTTCTACCGCCTGTGGCTGTCCCTCTTCCTGCACGCTGGGATCCTGCACTGCTTGGTGTCCGTCTGCTTCCAGATGACGGTCCTGCGGGACCTGGAGAAGCTGGCAGGCTGGCACCGCATAGCCATCATCTACCTGCTGAGTGGTATCACGGGCAATCTAGCCAGTGCCATCTTCCTGCCATACCGGGCAGAGGTAGGTCCGGCCGGCTCCCAGTTTGGCATCCTGGCCTGCCTCTTTGTGGAGTTGTTCCAGAGCTGGCAGATCCTGGCCCGACCCTGGCGTGCCTTCTTCAAGCTCCTGGCCGTGGTGCTCTTCCTCTTTGCCTTTGGGCTGCTGCCCTGGATCGACAACTTCGCCCACATCTCGGGCTTTGTCAGCGGCCTCTTCCTTTCCTTTGCCTTCCTGCCTTACATCAGCTTTGGCAAGTTCGACCTGTACCGCAAGCGCTGCCAGATCATCATCTTCCAGGTCGTCTTCCTGGGCCTGCTGGCCGGCCTGGTGGTCCTCTTCTACTTCTACCCGGTGCGCTGTGAATGGTGCGAGTTCCTCACCTGCATCCCTTTCACGGACAAGTTCTGTGAAAAGTACGAGCTGGACGCTCAGCTCCAC	Pass
4480	Q6PKN7	INCA1_MOUSE	10090	MQGQEDGDSILPFAKCSRVVSRFSPCSLPPQNRRPMPQPYGDAFWENLSQRSSSNWMVEQYIPPILRATDCSRPSLHPLEGLPPPEKLWRRKRKKLHLERMQKGPGSIPARVRAVTYHLEDLRRRQGIINELKRAQWGSSDATPELPALEEGFELLSTTKYFDVEEERATYPQKETYSVTPRDQLLWTPWTPVGQQGTYASGQLSSLTYSTATARKNPVYDPQAMELESEE	11	70586733	70579435	TRUE	CM001004.3	GRCm39	ENSMUSG00000057054	ENSMUST00000073625	ENSMUSP00000073311	ENSMUSE00000475379,ENSMUSE00001214088,ENSMUSE00001063449,ENSMUSE00000471298,ENSMUSE00000469516,ENSMUSE00000507310	1,15,53,67,131,185	15,53,66,131,184,231	70586733,70581378,70581048,70580765,70579970,70579575	70586690,70581265,70581009,70580572,70579811,70579435	cagttcctcatagtatggtgaccctcaaccataacattatttttgttgctactgcataactataattttgcttccgttataaattgtaatgtaaatatctgtttccctatgatcttaggtgacccctgtgaaagggtcattcaacccccataagattgcaacccacaggttgagagccactgctgaaattgtagacagtctcagctgccttctcctttgttgttattttttccacagtttcactaacctttcattcccaatatattaccaaccctgacttcctccacttctctgtcctcaatcaccagttctgttccaactattgccaaaggcctttgcacatccagtctccacctgtcagctttttgtttcatcatcttatattacaatgaacttaaattgtatgtgtagtcttcacttactctatacctgaactccagaaatttttctcctcgacaccatccaccttttctgctgttttcatctcttcatctccaactttacatgtttagttaacagtacagcactattgactctcgtagaattatttttttgttggttttgtttgtttgtttgtttgtttgttttttcgagacagggtttctctgtgtagccctggctgtcctggaactcactctgtagaccaggctggcctcgaactcataaatgagttccgccagaagttcttttatccttgagaagactttttgctatcctaggttttttgttattccagacaaatttgcaaattgctccttccaattcgttgaagaattgagttggaattttgatggggattgcattgaatctgttcgccaccacacccggctctcgtagaattattaagctctcctttttttcaggatgttcagtccccttccagtctctagatttgttgatggtctggtccccacagccattatacgagtgaatgactcattgcccattatcctcccagcaccaaggagatccagtcttgctacctagccaagtccagtcATGCAGGGTCAGGAAGATGGAGACAGCATCCTTCCTTTTGCCAAgtgagtcctccctaatgggtgggaaggacaaggatgggatggaaggaagatgtttgaattcttctcagaaaggagtacaaaagagcaggaaccttcagtgcctgtgtttaggggattgaggttcatttattcaataattaataataacaataaataataataataaatgaataaataaattgttttaaattgtcgatggagaccagaaggattgtgaggccgtagagctagagtcaagggatgggtgagccagctgacatggtgcaagaaacaaactcactagcagcatggtgcttttaaccataggtcagctctctagccccagcaaactggtttttggatacggtaatggtctaggaactgtattaggtatcaaggactcaacagttagtaagaccatggtcctcctctcacaaagctagtggtagaacagaatgtatagacaatgtatagacaagcatcattacagctagttaggagaactacacaaagataactaagtatagagtgatggaaaacaggagataaaaggttaggctcattgtagaaaacaagtgtgtagaagtagattcaaaatgaaataaactgggtatgctctaataacaggttaggccaatgtaattaaaatgtactaactgaagaaaatatgaacaaagttaagagagttaaaaccagttcatataaaaccttataggcaataggcaaacttttgtatttttattctaaagatggtaggaatggatagaaagtttaagctaggcagtgaacaagcacacctgtttccttcaacctcttttattatggaaaatttcaaataaatacactagagaaatagtgttatgaattgatgtattcttttcaggaagattcaataattttcattatggggatttttttaacctatctatcctcctaattctcaattttttaagactcgtttatttattttatgtatatgtgtacactgtagctgaacagatggttgtgagccatcatgtggttgctgggatttgaactcaggactctcagaagagcagtcagtgctcttaactgctgagccatctttccagccccctaattctcaatttttaaagatttttttattgtatgtgtctgtgactttatgcacacatatatgtgcaggtgtgtgctccagtattgtacgtgttggtgcaagaaggtaaggagtagtctctggcactcactgccttttttgttttgttttgttttgcttttggttttttgagacagggtttctctgtgtagccctggctgtcctagaactcactttgtagaccaggctggcctcaaactcagaaatccacctgcctctgcctcctgagggctgggatagagatcaacctgcctctgcctcctgattgctggaaataaaggtgtgtgctaccactgggaaaagatttttaaagattttatttatcttattttatgtgtgtgagtattttgacagtatatgtgtaccatatgggtcctgggaacctaatctgtgtcctctgcaagatgcaagagcaacagtgcttttaactgctgagttgtccctctttgccaaaccatttctttgaagcagggtctctctctctctctctctctctctctctctctctctctctctctctctctctctctctctcagactggcggttcatattttctcagagtagaagctagcaagtcccagcaattcagccccttccaaggtagggctacaaatgtgtggtcacttagcttgttagatgggtactgggatctgaattcctttgtttgattgtttttgaagtggggtcttacacagtttaggcgcgcctcaaacttactatgtagacaaggatggctttccacttctgatcctgtcatcatccccaagtgcttagattacacacatgtaccagggggtgttgaatctcctaaagctgaagtcaacaggcagttgtatgctacctgatgtgggttcggggaagtgaatgctcttaaccactgagccaatgtgataccactttaaaagtctcagtggactcaggaggcagagacaacgaaagaacagattactctctcctcctctgtgtagtagcatctggggaggaaataagaatagaagcgggggctggagagaaggctcagcagttaagaccacttgttcttgcagagaatctgggttcagttcccaatacccacatggcagctaaaaaccatctgtcactccaggtctagaggatccaatgccctcttccattgtctgtgggcaatgtacaaatgtggtgctcagacatacatgcaggtagcatatcaatacatataaagtaaaacatactttttgtttttttttggtttttcaagacagtgtagccctggctgtcctggaattcactctgtagatcaggctggcctcgaactcagaaatccacctgcctctgctccccaagtgctgggattaaaggcgtgtgccaccacgcccagcaaaaaatacattcttaaaaataaaaatatggggcgttgtgaaatgtctcagtgattaagaacactggctgcttttccagagactcagattcagtttccagcacacacaaaacatctataacttcagttccagagggtctgatacactcttctgggttctgtgggcccgctgtgcatgtgatacacagacacatatgcaggcaagacacattatatggaataaaaatgaattaaattttcaagaaatttttttagaagaatagaagcaggggagagagagagagagagaaagagagagagagagagagagagagagagagagagagagagagagagaaagagagagagagagaatgaattgctattgctatagtccaggaagaaaaagatgatagatgatctgcatatgatgaggaggaaaatggaaacactggtgacgtttgagtattatccagttttacagctcacagggttagccaatggactagatacaggaagtcagggaaaatagaacatagcaggattttggccacagctactaggcatgtaaggtgtaccttttattaagctgaaggatgaaaagatggtaagatgttaaggaggaaccagggcttgaacagatttggggatattgacacactggagatacttaaagtcatgaaactgaatgagaccacctgaagacagatagaggtgaaaaatagaaaagatccctaatatttcacttttgttgttgttgttgttgtttcttgttttttgagacagggtttctctgtgtagccctggctgtcctggaactcactctgtagaccaggctggcttcaaactcagaaatccacctgcctctgcctcccaagtgctgggattaaaggcatgcaccaccattgcctggcaatatttcacttcttaatggtcaggaggttggaccagacatgatggctcacgcctttaattccagcactcagaacacagaagcagacagatttttgtgagttcagagccatcatgaattcaggtctatatagcaagttccagggcagccagagctacatagtaagatcatgtctaaaaaatgaacaaaaacaataacaacaaaaaaatcagaagagtaagtatcattcaatctggggacaataaagtaatgaccactgttctcaaacagctctatatacccttcctacatacaaggacattctgtgttctgagatacagaagacacaccaggggtaaacatagattctctttcttggaccccttgcattgacttaagggaaccttgtccatcaaagtcttacttactcttaacaactttgcttgttaaatattatgttctctgactatgaaatatagaagctgagattcaggctgggcatggtgtcccttgccctttaatcccagcactcaggaagcagaggtaggcagatcacagtgagtttgaggtcagcctggtctacatagtgagttccagaacagacagatagtctgaaaaaaggggggaagaggagagggaaagagacagagggagagagaacgagaactagaagcagctgagattcagtgagttctaagggttcaactatagcacatctgcaccctggccctagctcctagctccaatcaaatcagtttcattaacatctttagctacggtgggcaaaaggctctctatggctgtagctcagctagatacagcttaggtagctgtgttattcctagcgctgcattataaactaggtgtagtggcacatgcctgtgatcccagcattcagggtgtagaggtaggaagattttttaaaaactttttttattcatttatgtatatatctgcatgtgtatgtgcacatgtatatgggtgcctgcagaagccagaagagggttggatcccacagatctggagttacaggcagttgtgagtcacccagcctaggttctgggatttgaacttgggtcctctgtaagagcagcatgtgcttttaacctctgaaccatctttccacctgtgtgaggcaggaggatcttaagtacaaggtcatcctctgtgacagagcaagtttgagaccagcctaggatacatgagaccctgtcttaaagagggaagagaataagcattcatgtttttaatctcagcactcagaaggaagaaacaggcagatctctaagtttagggctagcctagtgtatatggcaagttccaggccagccagagcttcatagtgagaccctgcctcaaaagagaggtggaagagagtgtaggggagggagggaggaaaggaaaggcgatggagaggatgaatgaaaagacatggcttgggctggtgagatggctcagtgggtaagagcacccgactgctcttctgaaggtccgaagttcaaatcccagcaaccacatggtggctcacaaccacccgtaatgagatctgatgacctcttctgggctgtctgaagacagctacagtgtacttacatataataaataaataaatctttaaaaaaaaaaaaaaaaagaaaagacatggcttgcaagcacgtggacagctgtatggtcccatgaaaagaaccccctgaatccagtggtgagtagattctctaaggcagtggttctcaatctccctaatgctgcaacccctttatacagctcctcgtttgtggtgagccccaaccataaaattattttcattggtacttcattactgtatatttgctactgttattatctatggtcttaagagactcctgtgaaagagccattgatgccccaccaaaaggatagagacctacaggttgagagccactgctttaagggatgatgcaggcaagagtctaccttgttctctctcagGTGTTCCAGAGTGGTCAGCCGATTTTCACCCTGCAGCCTGCCTCCCCAGAATCGCAGACCAATGCCTCAGCCGTATGGAGATGCCTTCTGGGAGAATCTTAGCCAAAGGTCTAGgtgagtaggaaaaaccaggaactggaggtggaaagtcgaggctatgcagtttttaacgatcataaatccttacagcagcgagccctcatttggaagtcatttcacactacttggtgcaaattgtagctccaacaggtcgttaggagagtttataagagaaatgatatttatcagagtgtcctttctgactccagctcctgtttttgttcttctcagCTCCAATTGGATGGTAGAACAGTACATTCCACCAATTCTGgtaggacaaactgcttctcagccttctgttaaaattatacccactgccttcctatccttattaccatttctctctggtatttcccaaccagtatactaaccaggccctgtttttattgtaaatcaagtatcctgttttctagatcatacctaagcttccaaaaaaccccagattctccagcccaagtttccctgaaactgacatctatctatatttagcaactattcttccttcttgacacagAGGGCCACTGATTGCTCCCGGCCTAGCCTGCACCCTCTTGAGGGGCTCCCTCCTCCTGAGAAGCTTTGGAGAAGAAAGAGAAAGAAGCTGCATTTGGAAAGAATGCAGAAGGGACCTGGAAGCATTCCAGCCCGAGTTAGAGCAGTTACTTATCATCTGGAGGACCTGAGAAGGCGCCAGGGAATCATCAATGAgtaaggaggcgtggcatgggcctctgcaagccaagcagggattagagagaggcagcatagttaagagctttaagagaattcattggcacttacaaaggaaccatgtccttggtgtaactgaaatataatttctttatttttttgcatttaattatgtatatacttatatagtgcatgccacaacatgtgtgtggaggtcagaggacaatttatgggaactggctctctccttccatcatttgggtcctgacttaggtcatcaggcttggtggccaatacctttacctgctaagtcaccttgctgactctcaaacatgatttctatagtatggaaagaagcaattgagggatggaagtcatataagctggaaggcgtgacatggcccatgattacaagaaagcacatcgttaattgggggtcactgtttggcccctggatcaaaaattcttgtctgtgaagaacaaaaagttggggtgaattgaaggtcagtggtagcacctgtgattctcagcaagaagtgcttcaggccaggggtgagggatgaagagactggaagactgacctccaggcactagtctcctccatctaatgtctccacagACTGAAGAGGGCCCAGTGGGGCAGCTCTGATGCTACACCTGAACTTCCAGCACTTGAAGAGGGCTTTGAACTCCTAAGCACTACAAAATACTTTGACGTGGAAGAAGAGAGGGCAACCTATCCACAGAAAGAGACTTATTCTGTCACTCCCAGAGATCAGgtaaaactggagaggaacacagtaaggttagggaggaagtcaattcataatcaaatggggatgtggcagaagccaagagccaggtaggatagctggtttaaggacgaaaagtggtcaagaaactgagcttttgagggtatgtgcctgaatttggcaattaagaaatctggagagagtcctgtttttccattcttgcttttcttatccccttgctctcaattgctctcacctacagCTGCTTTGGACTCCCTGGACTCCTGTAGGCCAGCAGGGGACTTATGCCTCTGGGCAGCTAAGCTCTTTGACCTACAGCACTGCTACAGCCAGAAAGAACCCCGTTTACGATCCCCAGGCGATGGAGTTGGAGTCTGAGGAGtagtgggaaatcatccaggcccaagctacgggacccaagatcaattcaaacatcaggactccctagtgctggcttcagagcggatgttttctatctctgttgtctccatcccatagcgtaggcattcacagcccacttgagttcctatctaactgcccagtacactcgcagccgggtttttctctaggccagaacctggtcttgtgttctctctgttctgttattaaagagcaccaaatagtcttgtttctgtgcgaggtagtgatggaaggggaatgaaaaggcggactccgttgatttttttgaggattcaggacaatgaagttaggctaggtccctaaatttgccgagtctcgcccgaggccagaagaattctgcattctcaagcactctcctttgcctccagggctctggccctggacctctgcccacgccccatcctcctgcgcccacaagtcacgtcaatcggccgagcttccgcctccggatcccggttctcctcagcgctattgcctctttagggacggtccagcagcgcgtctcgtagactggcccagagtcccaagtgtgctgaccccaggttcccttcccgacccccgttcccttaattgggaggccccgccccgtgcgcactgacgtcgaacgccgctgtcagccggcgctagggggggtcggtttggggtagaatggccgctgccgccgtcacccgcgggaccccgggaggtaagagccagggcctctagcccgcctctccgcccccgcgccagggggcgcagctccacgcggcccgggtgtggagcgcggcgctggggaccaccgtccctccaccccgtttgcccccacctcaccgcttccgtcctctttccccgcgccagggggcgccgctaggcgcagggccccttcacggatcagagagtgcggggagagtccccagaccccctccccggtctcccgcactgccccttgctgccaggtgttcatgaactctgctcagctgctt	ATGCAGGGTCAGGAAGATGGAGACAGCATCCTTCCTTTTGCCAAGTGTTCCAGAGTGGTCAGCCGATTTTCACCCTGCAGCCTGCCTCCCCAGAATCGCAGACCAATGCCTCAGCCGTATGGAGATGCCTTCTGGGAGAATCTTAGCCAAAGGTCTAGCTCCAATTGGATGGTAGAACAGTACATTCCACCAATTCTGAGGGCCACTGATTGCTCCCGGCCTAGCCTGCACCCTCTTGAGGGGCTCCCTCCTCCTGAGAAGCTTTGGAGAAGAAAGAGAAAGAAGCTGCATTTGGAAAGAATGCAGAAGGGACCTGGAAGCATTCCAGCCCGAGTTAGAGCAGTTACTTATCATCTGGAGGACCTGAGAAGGCGCCAGGGAATCATCAATGAACTGAAGAGGGCCCAGTGGGGCAGCTCTGATGCTACACCTGAACTTCCAGCACTTGAAGAGGGCTTTGAACTCCTAAGCACTACAAAATACTTTGACGTGGAAGAAGAGAGGGCAACCTATCCACAGAAAGAGACTTATTCTGTCACTCCCAGAGATCAGCTGCTTTGGACTCCCTGGACTCCTGTAGGCCAGCAGGGGACTTATGCCTCTGGGCAGCTAAGCTCTTTGACCTACAGCACTGCTACAGCCAGAAAGAACCCCGTTTACGATCCCCAGGCGATGGAGTTGGAGTCTGAGGAG	Pass
4481	Q6PZE0	MUC19_MOUSE	10090	MKLILLYLAVVLCFVGKGAARSPTTTRTPTPSTSEKASHVPEATPTYSEANEVAGEATMWGKDKYKALNGHIFSFESECTFTFCRDCAEPGGDFNIEIKKHKNGDIEEIKALIDDVEILVVRNSISVNEERVKVPFSNKMIHIKKQGNHYSLKTRRRILSLKWSKDKLSLILYSHYTTCGLCGNFDSVPGDDVNEHIASSKISNDCPSPLSRSNEVCEDGVQYCDKIIETYFEKCSKVSPLSREYKNVCADEYCRKGGGKQTTCDTYSELARLCAYDGPGDYEHWRDDSAVVCAKEQCPGKHIYKECGPSNPPTCSNVAPFQDSECVSGCTCPEGYLLDDIGEKGKCVLKEKCPCESNGKVYKPGKVREGPCGSRCTCQEAKWSCTEARCPGICKVEGSSFTTFDDNKFSHPGDCHFLAVHNDEISISVEIHPCGNGQTGSCLTSVMVLQNSSSSSNRYVFNRDGTVTKDGVIIKGYYYSDDVQIFNSSSSYMQAEILSHIKLQIQLAPRMQLYVSLAPNTSTDTVGLCGSFNNKAEDDFMSSQNILESTAQAFANSWEMMPCSEGSPSSCVSIETEKFAESNCEILLSSSGPFAACHQTVNPKFYHEECKKYTCSCENGQDCLCTVLGNYVKACAEKEIYLVGWRDGLCEVSCPSGLVFNYKVKTCNSSCRSLSARDRSCDIEDIPVDGCTCPDGMYQNNEGNCVQKSECDCYVNDEIVQPGKSILIDDNKCVCQDGVLHCQTPLDLTLQNCSRGAEYIDCKDPKAQRRTERTCATRNIPDFEGDLPCKRGCYCPVGMVRNSKGICIHPDDCPCSFGDREYEQGSVTSVGCNECTCIKGSWNCTQNECQSTCHVYGEGHFRTFDGESYSFDGLCQYTFLEDYCGQENGTFRILIESVPCCENGLTCSRKVIVTFQDQNIILQDGKVTAVQTAESTDCRERSANLYSIHTVGLYLIVKLLNGIILIWDKYTKVSVILDPSWQNKVCGLCGNNNGDLKDDFTTRHSSVAAGALEFANSWKTSQECSDTVTQSFPCDSNPYCKAWAEKRCEILRDDTFRDCHSKVDPTTYYDACIEEACSCDMEGKYLGFCTAVAMYAEACNAAGVCVSWRKPNLCPVYCDYYNAPGECSWHYEPCGTVTAKTCKDQVIGQKFSSLLEGCYAKCPENAPYLDENTMKCVQLSECSCFYNDVIPAGGAVVDDCGRTCSCSAGELECSETPPNSTTTTTATTAAVSTATTTSVLSTSAAATRASSSTSGSVETSVPATTSTSKAQAHITTASSTETSALNSTAVYPKATTREGLLSSSGPGAFVAERPDNTPRPAVSTTSAGSTSARAATTSPGGSSGSSAPASSTSGRAATTTSTSAATTTTTTTATTVGSAGSSAPTASSTAAGSGLREAANATSAPASTSGQPGASTGSSGTSSSVSSTAAATTAGTTTAASNETSAPASTAGPTSSATTAAPASSSASSATTPAETAGSTTGPAVSTTSAGSTSARAATTSPGGSSGSSAPASSTSGRAATTTSTATTTTTTTTTATTVGSAGSSAPTASSTAAGSGLREAANATSAPASTSGQPGASTGSSGTSSSVSSTAAATTAGTTTAASNETSAPASTAGPTSSATTAAPASSSASSATTPAETAGSTTGPAVSTTSAGSTSARAATTSPGGSSGSSAPASSTSGRAATTTSTATTTTTTTTTATTVGSAGSSAPTASSTAAGSGLREAANATSAPASTSGQPGASTGSSGTSSSVSSTAAATTAGTTTAASNETSAPASTAGPTSSATTAAPASSSASSATTPAETAGSTTGPAVSTTSAGSTSARAATTSPGGSSGSSAPASSTSGRAATTTSTATTTTTTTTTATTVGSAGSSAPTASSTAAGSGLREAANATSAPASTSGQPGASTGSSGTSSSVSSTAAATTAGTTTAASNETSAPASTAGPTSSATTAAPASSSASSATTPAETAGSTTGPAVSTTSAGSTSARAATTSPGGSSGSSAPASSTSGRAATTTSTATTTTTTTTTATTVGSAGSSAPTASSTAAGSGLREAANATSAPASTSGQPGASTGSSGTSSSVSSTAAATTAGTTTAASNETSAPASTAGPTSSATTAAPASSSASSATTPAETAGSTTGPAVSTTSAGSTSARAATTSPGGSSGSSAPASSTSGRAATTTSTATTTTTTTTTATTVGSAGSSAPTASSTAAGSGLREAANATSAPASTSGQPGASTGSSGTSSSVSSTAAATTAGTTTAASNETSAPASTAGPTSSATTAAPASSSASSATTPAETAGSTTGPAVSTTSAGSTSARAATTSPGGSSGSSAPASSTSGRAATTTSTATTTTTTTTTATTVGSAGSSAPTASSTAAGSGLREAANATSAPASTSGQPGASTGSSGTSSSVSSTAAATTAGTTTAASNETSAPASTAGPTSSATTAAPASSSASSATTPAETAGSTTGPAVSTTSAGSTSARAATTSPGGSSGSSAPASSTSGRAATTTSTATTTTTTTTTATTVGSAGSSAPTASSTAAGSGLREAANATSAPASTSGQPGASTGSSGTSSSVSSTAAATTAGTTTAASNETSAPASTAGPTSSATTAAPASSSASSATTPAETAGSTTGPAVSTTSAGSTSARAATTSPGGSSGSSAPASSTSGRAATTTSTATTTTTTTTTATTVGSAGSSAPTASSTAAGSGLREAANATSAPASTSGQPGASTGSSGTSSSVSSTAAATTAGTTTAASNETSAPASTAGPTSSATTAAPASSSASSATTPAETAGSTTGPAVSTTSAGSTSARAATTSPGGSSGSSAPASSTSGRAATTTSTATTTTTTTTTATTVGSAGSSAPTASSTAAGSGLREAANATSAPASTSGQPGASTGSSGTSSSVSSTAAATTAGTTTAASNETSAPASTAGPTSSATTAAPASSSASSATTPAETAGSTTGPAVSTTSAGSTSARAATTSPGGSSGSSAPASSTSGRAATTTSTATTTTTTTTTATTVGSAGSSAPTASSTAAGSGLREAANATSAPASTSGQPGASTGSSGTSSSVSSTAAATTAGTTTAASNETSAPASTAGPTSSATTAAPASSSASSATTPAETAGSTTGPAVSTTSAGSTSARAATTSPGGSSGSSAPASSTSGRAATTTSTATTTTTTTTTATTVGSAGSSAPTASSTAAGSGLREAANATSAPASTSGQPGASTGSSGTSSSVSSTAAATTAGTTTAASNETSAPASTAGPTSSATTAAPASSSASSATTPAETAGSTTGPAVSTTSAGSTSARAATTSPGGSSGSSAPASSTSGRAATTTSTATTTTTTTTTATTVGSAGSSAPTASSTAAGSGLREAANATSAPASTSGQPGASTGSSGTSSSVSSTAAATTAGTTTAASNETSAPASTAGPTSSATTAAPASSSASSATTPAETAGSTTGPAVSTTSAGSTSARAATTSPGGSSGSSAPASSTSGRAATTTSTATTTTTTTTTATTVGSAGSSAPTASSTAAGSGLREAANATSAPASTSGQPGASTGSSGTSSSVSSTAAATTAGTTTAASNETSAPASTAGPTSSATTAAPASSSASSATTPAETAGSTTGPAVSTTSAGSTSARAATTSPGGSSGSSAPASSTSGRAATTTSTATTTTTTTTTATTVGSAGSSAPTASSTAAGSGLREAANATSAPASTSGQPGASTGSSGTSSSVSSTAAATTAGTTTAASNETSAPASTAGPTSSATTAAPASSSASSATTPAETAGSTTGPAVSTTSAGSTSARAATTSPGGSSGSSAPASSTSGRAATTTSTATTTTTTTTTATTVGSAGSSAPTASSTAAGSGLREAANATSAPASTSGQPGASTGSSGTSSSVSSTAAATTAGTTTAASNETSAPASTAGPTSSATTAAPASSSASSATTPAETAGSTTGPAVSTTSAGSTSARAATTSPGGSSGSSAPASSTSGRAATTTSTATTTTTTTTTATTVGSAGSSAPTASSTAAGSGLREAANATSAPASTSGQPGASTGSSGTSSSVSSTAAATTAGTTTAASNETSAPASTAGPTSSATTAAPASSSASSATTPAETAGSTTGPAVSTTSAGSTSARAATTSPGGSSGSSAPASSTSGRAATTTSTATTTTTTTTTATTVGSAGSSAPTASSTAAGSGLREAANATSAPASTSGQPGASTGSSGTSSSVSSTAAATTAGTTTAASNETSAPASTAGPTSSATTAAPASSSASSATTPAETAGSTTGPAVSTTSAGSTSARAATTSPGGSSGSSAPASSTSGRAATTTSTATTTTTTTTTATTVGSAGSSAPTASSTAAGSGLREAANATSAPASTSGQPGASTGSSGTSSSVSSTAAATTAGTTTAASNETSAPASTAGPTSSATTAAPASSSASSATTPAETAGSTTGPAVSTTSAGSTSARAATTSPGGSSGSSAPASSTSGRAATTTSTATTTTTTTTTATTVGSAGSSAPTASSTAAGSGLREAANATSAPASTSGQPGASTGSSGTSSSVSSTAAATTAGTTTAASNETSAPASTAGPTSSATTAAPASSSASSATTPAETAGSTTGPAVSTTSAGSTSARAATTSPGGSSGSSAPASSTSGRAATTTSTATTTTTTTTTATTVGSAGSSAPTASSTAAGSGLREAANATSAPASTSGQPGASTGSSGTSSSVSSTAAATTAGTTTAASNETSAPASTAGPTSSATTAAPASSSASSATTPAETAGSTTGPAVSTTSAGSTSARAATTSPGGSSGSSAPASSTSGRAATTTSTATTTTTTTTTATTVGSAGSSAPTASSTAAGSGLREAANATSAPASTSGQPGASTGSSGTSSSVSSTAAATTAGTTTAASNETSAPASTAGPTSSATTAAPASSSASSATTPAETAGSTTGPAVSTTSAGSTSARAATTSPGGSSGSSAPASSTSGRAATTTSTATTTTTTTTTATTVGSAGSSAPTASSTAAGSGLREAANATSAPASTSGQPGASTGSSGTSSSVSSTAAATTAGTTTAASNETSAPASTAGPTSSATTAAPASSSASSATTPAETAGSTTGPAVSTTSAGSTSARAATTSPGGSSGSSAPASSTSGRAATTTSTATTTTTTTTTATTVGSAGSSAPTASSTAAGSGLREAANATSAPASTSGQPGASTGSSGTSSSVSSTAAATTAGTTTAASNETSAPASTAGPTSSATTAAPASSSASSATTPAETAGSTTGPAVSTTSAGSTSARAATTSPGGSSGSSAPASSTSGRAATTTSTATTTTTTTTTATTVGSAGSSAPTASSTAAGSGLREAANATSAPASTSGQPGASTGSSGTSSSVSSTAAATTAGTTTAASNETSAPASTAGPTSSATTAAPASSSASSATTPAETAGSTTGPAVSTTSAGSTSARAATTSPGGSSGSSAPASSTSGRAATTTSTATTTTTTTTTATTVGSAGSSAPTASSTAAGSGLREAANATSAPASTSGQPGASTGSSGTSSSVSSTAAATTAGTTTAASNETSAPASTAGPTSSATTAAPASSSASSATTPAETAGSTTGPAVSTTSAGSTSARAATTSPGGSSGSSAPASSTSGRAATTTSTATTTTTTTTTATTVGSAGSSAPTASSTAAGSGLREAANATSAPASTSGQPGASTGSSGTSSSVSSTAAATTAGTTTAASNETSAPASTAGPTSSATTAAPASSSASSATTPAETAGSTTGPAVSTTSAGSTSARAATTSPGGSSGSSAPASSTSGRAATTTSTATTTTTTTTTATTVGSAGSSAPTASSTAAGSGLREAANATSAPASTSGQPGASTGSSGTSSSVSSTAAATTAGTTTAASNETSAPASTAGPTSSATTAAPASSSASSATTPAETAGSTTGPAVSTTSAGSTSARAATTSPGGSSGSSAPASSTSGRAATTTSTATTTTTTTTTATTVGSAGSSAPTASSTAAGSGLREAANATSAPASTSGQPGASTGSSGTSSSVSSTAAATTAGTTTAASNETSAPASTAGPTSSATTAAPASSSASSATTPAETAGSTTGPAVSTTSAGSTSARAATTSPGGSSGSSAPASSTSGRAATTTSTATTTTTTTTTATTVGSAGSSAPTASSTAAGSGLREAANATSAPASTSGQPGASTGSSGTSSSVSSTAAATTAGTTTAASNETSAPASTAGPTSSATTAAPASSSASSATTPAETAGSTTGPAVSTTSAGSTSARAATTSPGGSSGSSAPASSTSGRAATTTSTATTTTTTTTTATTVGSAGSSAPTASSTAAGSGLREAANATSAPASTSGQPGASTGSSGTSSSVSSTAAATTAGTTTAASNETSAPASTAGPTSSATTAAPASSSASSATTPAETAGSTTGPAVSTTSAGSTSARAATTSPGGSSGSSAPASSTSGRAATTTSTATTTTTTTTTATTVGSAGSSAPTASSTAAGSGLREAANATSAPASTSGQPGASTGSSGTSSSVSSTAAATTAGTTTAASNETSAPASTAGPTSSATTAAPASSSASSATTPAETAGSTTGPAVSTTSAGSTSARAATTSPGGSSGSSAPASSTSGRAATTTSTATTTTTTTTTATTVGSAGSSAPTASSTAAGSGLREAANATSAPASTSGQPGASTGSSGTSSSVSSTAAATTAGTTTAASNETSAPASTAGPTSSATTAAPASSSASSATTPAETAGSTTGPAVSTTSAGSTSARAATTSPGGSSGSSAPASSTSGRAATTTSTATTTTTTTTTATTVGSAGSSAPTASSTAAGSGLREAANATSAPASTSGQPGASTGSSGTSSSVSSTAAATTAGTTTAASNETSAPASTAGPTSSATTAAPASSSASSATTPAETAGSTTGPAVSTTSAGSTSARAATTSPGGSSGSSAPASSTSGRAATTTSTATTTTTTTTTATTVGSAGSSAPTASSTAAGSGLREAANATSAPASTSGQPGASTGSSGTSSSVSSTAAATTAGTTTAASNETSAPASTAGPTSSATTAAPASSSASSATTPAETAGSTTGPAVSTTSAGSTSARAATTSPGGSSGSSAPASSTSGRAATTTSTATTTTTTTTTATTVGSAGSSAPTASSTAAGSGLREAANATSAPVSTSGQPGASTGSSGTSSSVSSTAAATTAGTTTAASNETSAPASTAGPTSSATTAAPASSSASSATTPAETAGSTTGPAVSTTSAGSTSARAATTSPGGSSGSSSLAISTMSVSSSSFISPSGHPVPSTASVAFLSSPSVIKTGGTTGTTAKSNETTGRTTSMPASTSVAPGVTTSPNISQPECPDSLPPTPVCHGPLGEEKSPGDVWISNCHQCTCTEKQAVDCKPKECPSPPTCKDGEKLMKFKSNDSCCEIGHCEPRTCLFNNTDYAIGSSFDDPSNPCLSYTCNPTGLVAVVQDCPKQTWCAEEERIYDSNKCCYKCKNDCRTTPVNVTVKYNGCRKRVEMARCIGECKRSVKYNYETFQLENSCSCCREENYEFRDIALECSDGSTIPYRYRHTTTCSCRDQCEQSKAS	15	91722572	91832260	FALSE	CM001008.3	GRCm39	ENSMUSG00000118670	ENSMUST00000239545	ENSMUSP00000159433	ENSMUSE00000866399,ENSMUSE00000856006,ENSMUSE00001468367,ENSMUSE00001473934,ENSMUSE00001470394,ENSMUSE00001468436,ENSMUSE00001472912,ENSMUSE00001472325,ENSMUSE00001469800,ENSMUSE00001471578,ENSMUSE00001470304,ENSMUSE00001468539,ENSMUSE00001470961,ENSMUSE00001470736,ENSMUSE00001471507,ENSMUSE00001472782,ENSMUSE00001470510,ENSMUSE00001471643,ENSMUSE00001469156,ENSMUSE00001471198,ENSMUSE00001470060,ENSMUSE00001472833,ENSMUSE00001470853,ENSMUSE00001470017,ENSMUSE00001473724,ENSMUSE00001468355,ENSMUSE00001470306,ENSMUSE00001469897,ENSMUSE00001472448,ENSMUSE00001471345,ENSMUSE00001473065,ENSMUSE00001468399,ENSMUSE00001470137,ENSMUSE00001470979,ENSMUSE00001470285,ENSMUSE00001471062,ENSMUSE00001470016,ENSMUSE00001472195,ENSMUSE00001468444,ENSMUSE00001470569,ENSMUSE00001469053,ENSMUSE00001472167,ENSMUSE00001472898	1,18,35,55,131,170,190,223,294,335,376,422,453,481,527,577,609,651,733,751,785,835,882,917,983,1063,1115,1157,1204,1215,1231,1245,1255,7254,7275,7293,7303,7314,7368,7381,7418,7431,7467	18,35,55,131,169,190,222,294,335,376,421,452,481,527,577,608,651,733,751,784,835,881,916,982,1062,1115,1157,1204,1215,1231,1245,1255,7254,7275,7293,7303,7313,7368,7380,7417,7431,7467,7524	91722572,91754670,91755732,91756547,91757344,91758511,91758786,91761794,91762650,91763216,91764847,91766834,91768146,91768332,91769261,91770361,91770874,91772280,91775310,91776286,91776612,91777070,91778195,91778413,91781747,91782228,91783541,91784540,91785110,91785790,91786796,91787329,91790431,91817006,91822495,91824064,91825656,91825774,91826235,91828194,91830253,91831425,91832089	91722623,91754720,91755791,91756775,91757458,91758571,91758883,91762007,91762772,91763339,91764982,91766926,91768230,91768469,91769410,91770455,91771000,91772526,91775362,91776386,91776763,91777208,91778299,91778610,91781986,91782384,91783666,91784681,91785141,91785837,91786837,91787358,91808427,91817068,91822548,91824093,91825687,91825936,91826272,91828304,91830292,91831533,91832260	ttgcacgatgtgtttatcatctcacacaaatttgctgctcttctaggaataataaaactcttctctctcctttagcttctgcaggtttcttggtagcaactgggtatcactgagaagcaaatagcagccccggagctatctctggctctccagggttcacatccattgggtagcatgaaaggcatcttgattttcttttcctatgctcttaagcatgaagcagcccttctcctgcactcaaacttgaactttgtacagatgtatagtccttaaatcagtgtcctatttaatcttatttctgtcctaagacatttcttttctcatgtcaacatttctatctatttcttcatatgtgtgtatctgattgtaaagtgcacgggacggatgtgtaattcattaaaacaataggaatttttcaataataaagttagggctgtgacaaggatacattcctgtattgtagaatgtctatacctagatgataattacatatatatctctaaagaaataactatttcgtattagtaggcaaaggcaaagagctctttgtctcaaggtgagtcaatgtttaaaatacttttaaattgtcaaaagaagggcaattttaatacatcataatatttgagttccttgaagcattaagacattcatgatgattgatagggcgctgatcaaggcatgtcatcagcatatttgaggtttaatcctcaagtttttagttcctggctttgctatttgcacagggtggcaagaaggcatattctgtggttggcgtaagctggacttggatcaaggcagaagctgtcagagaaattggatactaacctgatgtgcagtagattgcctttgccttgctgcgatgtttacctgtgctgtcaccaccaggcttgtcactccaactgctggtcagagccagtgttgagatggcctataaatacgcgggctagagttgccacgatgggcctgaacagtctctacacttaggtcccagatcgtcaccATGAAGCTGATACTTCTGTACCTGGCTGTGGTGCTCTGCTTTGTTGGCAAAGgtaaagagtttgagcctttttaatttagtgaatgcatgtatatttcacgtttagtgttctgcacttcttccttgtgctgcaaagtaggatagtatgcagggatacggcatttttattacagcagatgttacttacacattcagaggtgatcttggaggtgtgtgtgtgtgtgtgtgtgtgtgtgtgtgtgtgtgttacccttaaggtctgttgctcattctcaactgagtttatgcgttgacaactatgttttgcgttttcatttccattaagtctagaatactacactgataattgctgactcacaaatcacgtcacttctaaaaggatcagtccatcactcaaacaaaatctcatagggaaaacggttagtaaactaaccagtttcttgcatgttttaaaaagccagacttattgaaagcattctggtaactttaaaaattgagcaaaattaaaaaagtaagaacaagcaataatttgatagtcaatcaaaatcaaatttctatggtttcaccagccatgactttaaagaaagaagaaaaatttaaaggtcctggataaatagaaaagtattagttataactaaagccacacacacacacacacacacacacacacacacacacacacacatatgcacacacacacacatacacacacacacatgtaaccatgtgatctataataaaatatagatctggcaatgtgtgcatatatttcttataatttttgtccattgttcattctcactaaaataaaatagattaagttattttttattctcatttgtaactaatacattaattaagaaaatattagtgaaaataaaatcaggcaaaatttagatttgggacttttaggtcaaggatgttatgggaaaaagaagtagtgtattgaccaatattaactggtaagttttgttggcctctgtattttcaagactagattgccctgatatagtgtgattttaggtataacaggccaatgtttcccctaatcaaatgagggaattttatttaataacaaagctctaaaacaataaattagtattggaatattagtcatcgcatataaagaggggttgtccatagtaaattttaaggaagagttgaagtaaaagtattttattgtctttaaagacattatactatttctgttcttatgtttttaaaaaggagggactgtttttcagtacaccgaaaggtcagtatctctgaaaaatcggtctttactttgtgagactacctacacaaagaaacagaaaacaccctcttgggtttgcactgtttcctcctggttcctccttctttcctcccatccctgaggcaaactcttcagggcaggttgttctgggatttcagtgttttcctaaagccaaaaactgactaagggagagcaggtgttcagctcacattgaattttcaacttgagcacgcatcttgtttttttctacagtttctgaaggtctcacccgctttggagtggcagctctctcctctcgctcatgcgatttaatacaatttctgtatggtggaagggcaatgcctgctctctgttcctaggtcccctttctactgcttacccacactcagatggcaactgacccgggctacttaagctagtttgtctgtccggaatacacatctcagatgaggctgtgagggttttaggtaataggcaagggaaagaagcaagaatttaagtatggcatttacaaaatctccatatgcctgaagggaacctagggacaaattcttaactgcaaatcacagttctgatagtaatttacatgacacagaaaataacagtgctttaaataaggaaaataaattaaaacaaaacaaaacaaacgtttatattgtactggaatcacatctgtaagccattccttcctggcctttggctgaatactcttgattctattttcaggtgccaatcaatacaactttatcagaacacatgagggaagttttctatttaatggtactgctttgctgtttgccttaatatatgcctgttggtaggttggaggggcggctgtttactttgagtcccatgttttccagaaatagtcccaatttctagaactttggttaggatcagatcattaagcctagaatttatgttggaaaaacatggtcaattcaggtttagaaaattagatttattagcaaagtagaggtttgtgtttggtacctggtctttggtatggatttagtgttgcatgaattaatggaaaagatttctaatttgtctgtttagaatgaaagaaccacgctattgtccagagaaagcagcaatacaaatgtactcaaaggccttgcttctggaagaaagagatgccgtctttgacctaattgtggactttgggaaaaccgtttaagctatgattattggtttagttttattgttttgtcacgcagattagaaaactttccagctctgtttctccatgacagttacaaggctaacgattgggattttattattctcaatgtagtcttctttagggatgaaaggaaagcaaaaagaaggtaaattggcaaaagggtagctccgtaggttcttaacttcgggaatcaaaggcagtgaaggaagcaagggttaataaaattctgtgactcttagtgttttttgagacggaatcataggagatgtggatattggcaggaaccagtaaagcatcaggaagcatgacaaagctgtggagaggcgtgtctgtcactagaccaagatggaggttattgatacaaaacaaaaggcatgcatgtcctcctttatttagtcaatcattgtttaccgatcctcaagacatttcaattttccatatgtttctcttcgttttttatgaaaggggaaaagtcaagatgtatccattctctcatgacaatattgttgttgtttcaaacagctagatctttcagaaatggagctggcttctatacttccctaggcggtcaaatgagagtctttgattttaataaaaagactctggatgccaagagttctggtgggagcaaagattacaatctgtctgatggaggtaactgtagtcactggatctcgtcactgttgcttttcgaggaagatttagactttaattatttaaatgaattaacttgtgaaaaaaagatcttttcccaaatatgacatgagcaatgaatcaccagagagttacctttaaaaatgtttgtttgtttatttatttatttatttatttatttatacttgcaatgggaactgctgatttgtagctcaaaaaaaaaaaagagtgaagaaaggttctgatgttggctttggaatttatagcttgaattcttttgttgtcaaagcttttattagacaaatcatcagagaatctgttgtgaaggctatgcttctggtgattgagatattgttttctaatatttgtgcatgaagtattggagttgagaaccgtttcactatcttttgtgacattctttttactattctgcaggtaaaagtaactcgagaaagaatcttagtcctgctactggtggctctgcaacacaacagtctaatttagatgactctcatgcacccaatcttggaaaaagtgaaactatgctgagtctgttaggttacctgggagcttttcgccctgtgcttagtggccttacgtctctgcccagagtaggaggtattctaccgggactcttcttctgggggttcacaaggagtttcaaatgtctttttatattatgtgagagtaatattttaatttaatgtgaataggaagatcagggactttaattttagatttctttatttcttttattttgcttttatattgggaggtaacacttggtactctattctggataaagtagaggaagaagactggagttaaaaattgacctggttgttaatgagtctagtaaagatagagttaataatgccaaagaataaactgaaagtgctgtaggtatttctatcccctttgaatttacatttattggagtctataggtctccatgtgacaatgcttcacatgacatactttctgcaggtggtgcccatggtaatatcggtttaagagctgaaatcagcagaaatggtgtcaacctgtcaggtaggctacttaagatgtgtgggtgagctttgaatggaagaagtggatgaaaaacaagggcagatgggattaggtgccgagcatttagtgaaaggaatggaatggcgaaaactgtctggacaggagtttactggacctgaacctatgagactcagggatgatggtatttctcagacctctactaaagtggatccttctgagaatctcaaatggtttcaaatccattattttgtaacttgcattttcatgttccatcaaagggaaaaatagtacaggtttttcgatggaagcaaacatagaggatgctttgattctattgtacagacttggatggaaagttgaggataatttcaggctcagaaggaggagcaatgttggcagtggatcaaatagttgtcctaagcagttatgaaccagcgaggtttagatccactcagtatcttacaacattgtgtttttctgaaagtgaaactttccaagttatatgatatggcattgctgaaagaagggtagagccaaatttgaacttgcaaatcttgttaaatgtttccctctgaatatagcctatgctggaaaactctgtggttatctgcattcagggcaagtgtggataatacatatggtctcacctatgatcttttgaaacttaaacattgttgcatatggtctggggaataaattaacctgtttggtttccctttgagggaccacattgatcttctcttttgatggaaaggaaagaaacaggggtagatcttggagttttccttgcagaaaccactgcgctctgtttggggtaagaagataaacaaggataggtttagtgtagacgctgaactttctgtgaagtcagagtttatgagaaagaagacacagtgtctaaaaggtggtagcgtatggagaatcctatggtcaggggtgatttttaatgtattgggatacggaattaaatattttgatctaggttctgatgaaagtaacttcccttctatagctgatatccatatagcacaaaaaattacattgctaataaatgatttgaggagattatttcaaaggccaaggatcaatgccagtggctccggtagctaagtttcacttggtggcagtcaagtctgaattatttgtacttgcaaacctttgttaaattagcagttgcattagttgccatttgttaaacctaggtgccttgatagaggactactgaaatgaaggacagacatggggttagttgtggatctggaaaaccattctttcctaacaatgaccttagtgaacatgcaagaaaaattcgctgacaatgcagagtctgggtgtgtttcccgttatataatccgtaaccaggtgttatgatcacctatgcataatatagtctgacaacaaccttctaatagtctaactgaaccgagtggggaaagggattatgtgcagagcatatacaacatagaaatttgggggaaggaccaaggacaagacttgaatttttttggacctgcaaaataatgactctcggtaatgaggctagggaatacacactgtagtaagctgtgtgctcctgaggatctgaaacaaattcaagtctcattgtctttatcttggaatttcatttttcaacaaagagagaatttgtatctccaggcataaaggagagtcagaaaagatattttgtctttgtttatatagaccttgaagaactagaccagacaatgctaagggctcttgataccccatgatttccagtaatcacaccatgaacaaaattgtccccacagagtacagatctgaaaactgatgcacattcatatcatcattatgcttgtgattttacctttcccaggtgactcaagtgcaagaggtagtctgaatgtgaatccgttaagtggactctccaccaagtcaggaaatgatgccaccgtccagggtcaacaagcagctgcatctggtggctctaagcacaatgtagagaatagcagtttatctacaggctctgcaacctccaacaaaggaggtatcctgacctgcattcctttgctatcctgcctataacatttactgtgttttaaaattcccatggaggaaacatgtgcttttgttgtgtgtttgtggatgttttagaaaatgaaaggaaggttgaaatgaaattcagatttgaactttgaattgctttggtttagtcaggactaatcagcaatcttaacttgaatggatccccataattcagttacagtccttagagtgttgatttttctctccacacaccaaattatttgaggtgatgctattgaaatttgactgtcttcgattgtcaatcctgagcttcatcaggtgcatccctgagatgaaggcagagacaagggacctggaccatacactattggaagaaggagagatgcctgcaggggatcagaccctctgcctcagcagtgggacccagtgagatgtaaatgcagtcaatagtttaggtcattacatttctctggatgggatggaatgccatgtattttacttggtcattgctgaaggaagggcagaggtaaatttgaactcgtaatgtctgtttgaagttcatgctgtgataataaccaatgaatgatagaaggaccttgggaatctgtgctcagttctggtgttgacaataagtgtagtctcacctaggacttttttttttcctaattgttgctgatatggtgaattggctaaaattctctcattcagactttccatggcgagaccacaatgttcggtctgggtgataaaaaagaaaaaaaggctgcgtcttgtttagatgttgttctttgtaccaagtcagtttctgtgagaacatagaaattttatggaaaaggatgggtagcttatgtgttaccatgcggtctggcgatgactattgagcttctgtaccataattctaatgaaattcctttccctcctacagctgacaaaccaagtgaacatctgagtaaccttttccttaaaggactgaaaggaatagtcgaaccgatcacaagtgctgctggtggctcaggtagtcaagtgtcactgtgtagtcgttaaacctgaattgtgctgaggttcagaactcttgtttgttggccgctgatattatctatttgtgaaatttaggtgctttgttagaaggctcttcagaacaagggaaggcaactgatatgtcatgagcctaggtccaacggtgggctgacattgatcttagtgcaagttgaaagaatatttctttggcaatgaagattgtggttgtgtttcctgccagatattttatgatcatgtagttttgattatgtttgaataatacagtctgtcaaaaactcttaatatttaggctgaactttgaatggaagaaggcattcatcttgaggctttactgaacagaatttatgatcaggagaaagggacaatcctgaagtcttctggaactggacacatgagtgtcagtgctgatgctgtgggatcccttctctattagctgggcttttctgagaactgtcagtagattcaattttcttcttcttcttcttcttcttcttcttcttcttcttcttcttcttcttcttcttcttcttcttcttcttcttcttctccttctccttctccttctccttctccttctccttctccttctccttctccttctccttctccttctccttctccttctccttctccttctccttctccttctccttctccttctccttctcctcctcctcctcctcctcctcctcctcctcctcctcctcctcctcctcctccttctccttcttctccttctcctccttgtcctcttcttcattcttctcctactcctcctccttcttccccttcttcttcttcttccccctcttcctccttttctttctcctcctcttcatcctccttcccttcatcgtcctcctctttcttcttctcttcctctctgcattcttctcctccacctgcttgtcttccttctattccttcttcttctctttcacctcctcctctttctcctccttatctgctccttttcctcctctttttccttctcttcctccttcttctcttactctccttctcctccttctcctcgttcaaattctcttctcccttgatctatttttctcagatgttcatttcctataaaagggacagaactcgtgtgttcagttttgcaattaaaagggtagagttgatatttctttgattttatagattaattggccagtgttatcagaatggtggagctaaattggatcttgaaatcgatacttgaattttgtcctttgacagtagcctgtggcccaaaaatgacctgtgaatctacatacaaggtctaggttcaagagaggcaaaaaaccaggatagtgtgtagcttgataactgttgtttttgtcaagtcagtgtttatgagaacacagactcatggcctaacaaagtaatctattatgctgtgacaggtggttaggagcagattgcttgtttgttgaaaacaaagaatgaatattgaatgtttgaccattattctgatgatatcattttagtttcttcggctgtcgagaatcttaaagcacaaataaaaaaattcatagagcccctgacagaggatcatggaccaacaagcactagtgccagtgtctcaggtagtaaagagtcactgtgtagcagtgaaagctgaccttccaaatccttgctttattggcagccctcctgtcttgttttgttctgtaccgttctgatttgcattgttttatttcattttgttttgtgtcttatcccagttgtagagtctgatgccttggtagaggattggaaaagtactggagagttttgtggttggtcaatggtctgagtcaaagcccattgctaacattgatcttagtgaacacagaataagatttctctgacgagataaaacctggatatctcttgtcaaatattgtatgaggagaggtctttttatcactgtttccaagcatagtctgtcgacaaacttgatataatctggctgaacagtgagtggaagaagggattccatgcagagcagttagtgaaaggaattctgtgagcctgagtggaattcttctgtaattggacacatgactttcagtgatgaggctatgacatactccctgcaccaagctgtgttctcttcaatgattgatgcagatttaaagctcattggccttatttttgattttccttttctattagacacagagaaatcttttatccagttttgtccttagagacagtcagcatggatatatggtctttgtatagaacttgatgaattggaccatgtgattttaagcaccctatgatctccattaatcacactgtgaataaagttgttccacacattgcagatctgaagactgatgcacattatctatgattttacctttcccaggtgactcaagtacaagcagtaggctggatgggcattcatcagatggactctccaaggtgtcaggagatgatcccacagtccagggtcacgatgtagctgcatctgatggctctaagcagaatgtagaggatagcactttatctacaggctctgcaacctccaatgaaggaggtatcctgacctgcattcctttgcatgcatatcctgcctataacatttactgtgttttaaaattcccatggaggaaacatgtgcttttgttgtgtgtttgtggatgttttagaaaatgaaaggaaggttgaaatgaaattcagatttgaactttgaattgctttggtttagtcaggactaatcagcaatcttaacttgaatggatccccataattcagttacagtccttagagtgttgatgtttctctccacacaccaaattatttgaggtgatgttatttgaaatttgactgtcttagattgtcaatcctgagcttcatcaggtgcatccctgagatgaaggcagagacaagggaactggaccatatactattggaagaaggagagatgcctgcaggggatcagaccctctgcctcagcagtgtgacccagtgagatgtaaatgcagtcaatagtttaggtcattacatttctctggatgggatggaatgccatgcattttacttggtcattgctgaagaagggcagatgaatttgcaatttctgtttgaagttcatgctgtgacaataaccaaagacaaaaggaccttaggatgtctgctctgttctggtgttgacaacaggtacagtctagcctaggaccctttgaactctgagtgatagtgatatggtgaaatggctaagtttatctcattcagactttccatggggagatcaccattttctgtttgggtgataaaagagaaagaaggctgcatcttgtttaaatgttgttctttgtaccaagtcatttttttgtgagaacatagaaaatttgtggaaaaatgtaggtagcttacttattgccaagtggtctgttgattactttcaacttgtctcaatacaaagtatgaatattgaatttctgtcctatattctaatgaaatctgtttcctttctacagatgacaaatctagtgacaattcaagtaacactttcagggaagatttggaaaaaatattagaacagatcacaagtgctcctggtggctcaggtagtcaagtgtcaatgtgtagttgtcaaacctgaattgtgctgaggttcagaactcttgtttgttggccgctgatattatctatttgtgaaatttaggtgctttgttagaaggctcttcagaacaagggaaggcaactgatatgtcatgaacctaggtccaatggtgtgctgacatcaatatagttcaagtgaaagaatatttctttggcaataaagattgtggttgtgtttcctgccagatattttatgatcatgtagttttgataatgcttgtataatacagtctgccaaaaactcttagtatttaggctgaacttagagtggaagaaggcattcatcttgaggctttacagaacagaatttatgatcaggagaaaagggacaatcctgaattcttctggaactggacacatgagtgtcagtgctgatgctgtggcatcctttctctattccctgttcttttctgagaattgtcagtagattcaaattttcttcttcttcttcttcttcttcttcttcttcttcttcttcttcttcttcttcttcctcttcttcttcttcctcttctgcattcttcttctcctcctcctcctcctcctcctcctcctccttccccttccccttccccttccccttccccttcttcttcttcttcttcttcttcttcttcttcttcttcttcttcttcttcttcttcttcttcttcttcttcttcttcttcttcttcttctttttcttcttcttcttcttctccttcctcctctttttttctcctcctcttcatcctcctccccttcatcgtcctcctctttcttcttctcctcttcctcctctgcattcttctcctccacctgcttgtcttccttctattcctccttcttctcctctttcacctcctcctctttcccctcctcatctgcaccttttcctcctctttttccttctcttcctccttcttctcttcttctccttctcttccttctcctcattcaaattcttttctcccttgatctatttttctcagattttcatttcctataaaagggacagaacttgtgtcttcagttttgcaattaaaagggtagagttgatatttctttgattttatagattaattggccagtgttatcagaatggtggagctaaattggatcttgaaatcggtacttgaattttgtcctttgacagtagcctgtggccctaaaatgacctgtgaatctacatacagggtctaggttcaagagaggcaaaaaaccaggatagtgtgtagcttgataactgttgtttttgtcaagtcagtgtttatgagaacacagaatcatggcctaacaaagtaatctattatgctgtgacaggtggttaggagcagattgcttgtttgttgaaaacaaagaatgaatattgaatgtttgaccattattctgatgatatcattttagtttcttcggctgtcgagaatcttaaagcacaaataaaaaaattcatagagcccctgacagaggatcatggaccaacaagcactagtgccagtgtctcaggtagtaaagagttactgtgtagcaatgaaagctgaccttccaaatccttgctttattggcagccctcctgtcttgttttgttctgtaccgttctgatttgcattgttttatttcattttgttttgtgtcttatcccagttgtagagtctgatgccttggtagaggattggaaaagtactggagagttttgtggttggtcaatggtctgagtcaaagcccattgctaacattgatcttagtgaacacagaataagatttctctgacgagataaaacctggatatctcttgtcaaatattgtatgaggagaggtctttttatcactgtttccaagcatagtctgtcgacaaacttgatataatctggctgaacagtgagtggaagaagggattccatgcagagcagttagtgaaaggaattctgtgagcctgagtggaattcttctgtaattggacacatgactttcagtgatgaggctatgacatactccctgcaccaagctgtgttctcttcaatgattgatgcagatttaaagctcattggccttatttttgattttccttttctattagacacagagaaatcttttatccagttttgtccttagagacagtcagcatggatatatggtctttgtatagaacttgatgaattggaccatgtgattttaagcaccctatgatctccattaatcacactgtgaataaagttgttccacacattgcagatctgaagactgatgcacattatctatgattttacctttcccaggtgactcaagtacaagcagtaggctggatgggcattcatcagatggactctccaaggtgtcaggagatgatcccacagtccagggtcacgatgtagctgcatctgatggctctaagcagaatgtagaggatagcactttatctacaggctctgcaacctccaatgaaggaggtatcctgacctgcattcctttgcatgcatatcctgcctataacatttactgtgttttaaaattcccatggaggaaacatgtgcttttgttgtgtgtttgtggatgttttagaaaatgaaaggaaggttgaaatgaaattcagatttgaactttgaattgctttggtttagtcaggactaatcagcaatcttaacttgaatggatccccataattcagttacagtccttagagtgttgatgtttctctccacacaccaaattatttgaggtgatgttatttgaaatttgactgtcttagattgtcaatcctgagcttcatcaggtgcatccctgagatgaaggcagagacaagggaactggaccatatactattggaagaaggagagatgcctgcaggggatcagaccctctgcctcagcagtgtgacccagtgagatgtaaatgcagtcaatagtttaggtcattacatttctctggatgggatggaatgccatgcattttacttggtcattgctgaagaagggcagatgaatttgcaatttctgtttgaagttcatgctgtgacaataaccaaagacaaaaggaccttaggatgtctgctctgttctggtgttgacaacaggtacagtctagcctaggaccctttgaactctgagtgatagtgatatggtgaaatggctaagtttatctcattcagactttccatggggagatcatcattttctgtttgggtgataaaagagaaagaaggctgcatcttgtttaaatgttgttctttgtaccaagtcatttttttgtgagaacatagaaaatttgtggaaaaatgtaggtagcttacttattgccaagtggtctgttgattactttcaacttgtctcaatacaaagtatgaatattgaatttctgtcctatattctaatgaaatctgtttcctttctacagatgacaaatctagtgacaattcaagtaacactttcagggaagatttggaaaaaatattagaacagatcacaagtgctcctggtggctcaggtagtcaagtgtcaatgtgtagttgtcaaacctgaattgtgctgaggttcagaactcttgtttgttggccgctgatattatctatttgtgaaatttaggtgctttgttagaaggctcttcagaacaagggaaggcaactgatatgttgtgaacctaggtccaatggtgtgctgacatcgatatagttcaagtgaaagcatatttctttggcaatgaagattgtggttgtatttcctgccagatagtttatgatcttgtagttttgataatgtttgcataatacagtctgccaaaaactcttaatatttaggctgaacttagagtggaagaaggcattcatcttgaggctttacagaacagaatttatgatcaggagaaagggacaatcctgaagtcttctggaactgcacacatgagtgtcagtgctgatgcggtggcatcccttctctactagctgggcttttctgagaataggaaattcctcctcctcatcctttctctcttcttcctcccctttaatcttcttctactcttcctcctcctcctctttcttctctttctcttttttctcctctttcttctcctccttttctcctcttcctcctcttccttctcctctttctcctactcttcgttctcctaccccctctcattctccttttcctcctcctctttttcctcctctgtcttatcctcatcttccttcatctatttgtttcagattttcatttcctataaaggggagagaacaagtgttttcagtttttcagttaaaaaggatagattggatattttggttgattgtataatccatgaaaatgggctactggattctctgggcacttgatagtccatgatctctaggaataaagtaatgaacacacttttctccataagttccagttatgatgaggatgcacaggctgtcattcttattgttatgattttacctccattagttgactcaagagaaaactgtagggtgcatctttcagatggagtctccccagtcaggagactctaggacattccagggtcaacaagtatctggaactggtaggatttcactaggttaaagtgaccagcagtcagtctacagtctgcatcctccaatgatggaaacaagagtgtcacatcctaacctgccttggagtctgtgtatggcctgctttcagcatgcactttgattttaaattccttgttgaagaaagccttgttctcaccagctggttcttaatgtgtttgaggatgacagaacagtcgatactacattcaaagttagatttgaatcacattggcttgttgatgatgaatttgtaaacttaaattaaatggctctgttaactcgtgtatagaccttagaatgttgattctccctttctcagaccacagttttcaaaaccttagtctcttaaaatctccatcctaaaatatgtcagtgtgcaagcctaagagagtcactaataggttaaatatgattctaaaaaggagtgattcctgcagatggccaggccatcagcctgagcaaatgaatacctgagttctaaattgagtcaatcttttagagcattcatttctctgaacgtggaagatttcaagttatttaattggccagtgttattggaagggtggagctaaattggaccttgaaatctgtacttgaaacttgtcctctgacagtggcctgcactaaaatgttcctgtgaatctacatccagggccttggttcaagagaggcaaagaatcaggatagtgggtagagtgataactgttctgtttgtcagtgtttgtgagaacaaagaacaatggcctaaaaggtagtcgattatgtcattgcaggtgattagcacagattgtttaatttgttgaaaacaaagaatgaatattacatgtttgaccaaaaatctgatacattttagtttctacagttaacaaccctgatgaagatagactcataagcatcatagagaacttagctggccacattcaacagtctgtcactgaagccagtcaatcaggtagtcaaatatcagtatgtgacagtgaaatctgaccctccaaacccttgctttatcggcagctgtcacgttttgtttcattttgttttgctttgctttgcttcttatcccagttgtagagtctgggcgccttggtagaggattggtaaagtgtaggacagtgttgtggttgctcaatggtctgggtcaaaaaaattgctaacattgatcttagtgaacatggaagatttctctgatgagataaatcctgaatgtttccgtttcctgtcaaacattttatgaggagatgtctgttgttcacctttgacaaaaatagtctgtcaccatccttctaattatatggcttaactatgagtggaaagaggcattgtgtgcagagcattaaatgaaaaaattgttgtgccccggactgatgagcaacgtgaaatcttttggaactggacccatgacttccgggatggttctagggcatatgcactgtgctgtgtcttcctgaggatttgaaatagattcagaacccattgtctttgccttggattttcaggttctatcaaactgagagcattcatttccacagttctgccattagagagggtcagagaggatatagtgtctttttatagaccctgacgaattggaccatgtgattctaagtgctcttaataacccattgtacccactaatcacaccaggaacaaactcgctcccacacagcgcagatctgaagactgatgtatagtcacatcatctttatcttatgatttttacctttgccaggtgactcaagtggaagcagtaggctcaatctgcatcccgatcacggtctcttcacagagttaggagatggccctatactccagggtcaacacacagttgcacctggcagacgtgaccagaatgtagatattcacagtccttctaaagggtctacaaccccgatgaagtaaatataggtggctcaggtttcctgacctgcactcctttccatgggtctcctgcctataacattaaaatatattttgttctaatttcctatggaggagacacatgctgtcattgtgtgattgttgttatgttagaaatgaaagcaaggttgaaatgagattcacatttgaactttaagtcactttgggttagtgggtactaatcagcaatcttaaattgaatggatccccataattcagttacagtccttagagtgttgatgtttctctccacacaccaaattatttgaggtgatgctattgaaatttggctgtcttcgattgtcaatcctgagcttcatcaggtgcatccctgagatgaaggcagagacaagggaactggaccatacactattggaagaaggagagatgcctgcaggggatcagaccctctgcctcagcagtgggacccagtgagatgtaaatgcagtcaatagtttaggtcattacatttctctggatgggatggaatgccatgcattttacttggtcattgctgaaggaagggcagagctaaatttgaactcgtaatgtctgtttgaagttcatgctgtgacaataaccaatgataaaaggaccttgggaatctgtgctcagttctggtgttgacaataagtgtagtctcacgtaggaccttttgaactctaattcttactgatatggtgaaatggctaaatttatctcattcagactttccatggtgagaccacactatttttctcttttggggtgataaaaaagaaagaaggatggatctaggttaggtgctgttctttctaccgaatcagtctttgtgagaatgtagaaaatttgtggaaaatgtggtaatttgtgtattatttcatggtctggtgatgactttaaatttgtgtcaatattctgccctgtgttctgatgaaatccctttccttcctacagctgaaaggcctaatgcacaatcaagcaacaacttgtcaggaaaattggaaccaaagtatgagaacccgactaatggcagtagctcaggtagtcaagtgtcagtctgtggtcgtcaaacctgaattgtgctgaggttcagaacccttgtttgttggcagctgaatattttccaggtgtaaagtccttttttgaggactattagagtgaaaagaatagttgtgatatatcatgcatctgtttcgaattgtttgtgtcattgatattaatgaaaatcacagatatctctggaaatgaagatggttgtagtagtagtagttctccccctcccccctcctccccctcccccctcccctcctcctcctcctcctcctcctcctcctcctcctcctcctcctcctcctcctcctcctcctcctcctcctcctcctcctcctcctcctcctcctcctcctcctcctccttcttcttcttcttcttcttcttcttcttcttcttcttcttcttcttctcactctccccctcctcctcctccttctttttctttaaatattttatgatcctatatttttgatcatgttttcataatgcagtttgccaaaaataattctgataatgtggctgaaatgtgaatggcagaaggcatttggtgtagagcatttccagaatggatttttctggttagaaaaagggacattcctgaagtcgtctggagctggacccatgaggcaggggtaacatgtgccataccctttctagctagttaggtccttctgaaaattgtcaataggttcagtcttcctcttcctcctcatctgcctcctcctcctcctttttatactcagaatttcatttcctataaaaggtagagaactagtttctccggtcgttccatttaaaatggtcagagtagatgttttagctttgtttgtgtagacctctatgaaaattgaccatagggttctcattgctcttgatagcccatgatcaccagtcatcaagttctgagcatactctctccccacagagttctgttcactagatgctcaggcaatcatcagcctgttatgatttatgcttgtcaagtgactgaagtgaaagcctaggctcataggtcagacggagtttctacagagtcaggaaatcctgtgatatgcgagggtaaagagcagcttcatctggtcgtaataaccacattgaagtgattcgatgccattccacggggtctggaacctacaatgatggaaaaaaaccagtggcttgggtatcccattctgatccatggatgtcctgcttttagcatgcacttttattttaaattctgtgttttggaaatacttgttctctttagctggggtctgtatgtagtaaagaatgacagaaaaggtgaaattacatacaactttgaatgttgcgtcccattggcttggtgatgatgaatttgtaaacgtaaattaaatgattaattcatgtgtagacctcagaatggtgatccttccttccttagaccacaggatgtgtgttgatcagtattcacactttactatcttaaaatatgaatcattaaatatgttaacgtgcaaacctaagttcaagagcgtgacaaaggaacatggccaaataggatgacataaaggagggattcctgcaggctgccaggccatcagcctaagcacgtgaatacctgagttttaaattgagttaatctttttagagcattcatttctctgaaagtgaaagattttacattatttgattggccagtgatattggaagggcagagctaagtgggaccttgaaatttgtagttgaaatccatcctctgacaatagcctgtagtaaaacattctcgggaatctctgctcatggcataggttcaaataaggccaagaaacaaggcaggatgtagctcggaagctgtactttttttttcaagtcaatgtttatgagaacaaagaaccatggcctaaatggtagcagactgtgttgtgccaagtggttaggagcagattgtttctttgttgaatgaatagtaaatgtttgaccaatattctgatggtaacattttagcttcttcagctgacaagccttatgaagagggaatgagaaaattgttaaagttcttagaagagcaatatggacaaacaggaactgatgccagtgtctcaggtagtcaagagtcactctgtgacagtgaaagccaaacctccaaatctttgctttattggaggctgtcctgttttgttttgttttgttttgttttgttttgttttgttttgtttggtttggtttggtttggcttggcttggcttggcttggcttggcttggtttggtttggtttggtttggtttggtttggtttagattggtttggtttggcttgacttggtttggcttggcttggtttggtttggtttgttttttttttccccatttgtagagtctgatgctttggtagaggattccttaagtgcaagacagtgttgtgattgatcaatggtctgggtcaaagcccattgctgacactgatttttgtgaatttggaagaagatttttctgataagctaaaacctggatgtttcttgtcagatatttttatgaggaggttttttgatcacctttgccaaacacaatttgccaacaactatgcaatcgtctggctgaactgtgaggggaagaaggaattccatgcacagcatttaatgaaaagaattttgtgacctggtctgatgagtgatttgaattcttttggaaatggacccatggctttcattgatgtggcttagggcctacacactgcactatgttgtgtcctcctgaggatttgaaaaaagatccaaaattcattgtctttaacttggattttcattttctataaactggagagaatttgtttctccagttttgcctttagagaggatcagaatggttatattgcctttgtttgtatagaccttgatcagttggaccatttgacgcatggtcttcaataatcacaccatgaataattgtccccacatagagcagatctgaagattgatgcacatccatatcatcattgttcttgtgattttacctttcccaggaatgtcaagtgaaagtagtaggtcgaatgtgcatctatcagatggattctccatggagtcaggagatgatgccacagtccagggtcaacaagcagctgcatctggtggccctaagcagaatgtagagagcagcaattcatctacaggctctgcaacctccaatggaggaggtatcctgtcctgcattcctttgcatgcatatcctgcctataacatttactgtgttttaaaattcgtatggaggaaatatgtgctctcatggtgtgtttgtggatatgttagaaaatgaaaggaagtttgaaatgaaattcagattcgcactttgaatctctttggtttagtgatgattcgtcaatggagaaatgaaaagtaaatgttttgctgttgttgtgttgttgttgttgttattgttgttgttgtttagagtcattctggttaaaatgagctctcttgttcctgattatggtggtgtagactttgagggagaaggctgacacagctatgagagctctagttatcctagggtctctaataatctagctgtgatcatcctggttcccacacactgtagatgtgaagaagaatacatagctaacgtcatccttgtggttgttattttgcctttgtcaggtgactccaatgaagtaagagggccaagctcctcagcagtagactccacagattcaggagaccgtgggaatctggctgataaacaaggacctgggtttaatggacctgagggggttggagagaataatggtggatctttcagggctggaagcttggatactggaagtaagagtgactcaggtatcttgacctgcattccattcctaaaatgtcccagtaaatatcctccttcataattgttcttaatcgtgtttgatttcccccccaccccccccaggaagccataatttgtcttctgggtctggaagtagaagtaatgtttccactggtggtgaaccttctgacaaaaacgaacctgctgaccctggtgttagtggcagagttacctgtcctactggcaagacccaatctggatctccttctgtggcttagatatttagagtcatctctcatttgaaagtcatgatttttgaaatctacttttaaagcaacaatgaaaatcatattcataatttgcaatcaagtcaggttttggggatcataatctacttagttattatcagatagaagccttttatcttttactggcatgtaaggaggcagggctgttgtctgtttccttacttgtcttctttctaaagtgatttggattctgctgcagaagttagtgtcattgtggatatatttggcttaatctttatatcctggatgtggagttgattggctaggtgatttttgcagatacattttggagatgcatagccatgttgatccatttttgcaatagcacaggaattctacaaagtgttaagatagtgtttgtgactggtcatccactttgatttctttaactcttaggaattagtaaaaaaatgccctctcatatcaatgtggcctttagaccttctgaaatgagcattcaaaaaaaatattcagtatttattggaacatgatattaggtttaatatctgtgtagagtgagaaatctaaaaatcaaatgataatgtcattttgtaataatgttgaccttatctcaggattgactcttaatctgctaaaaatggctttgtcatacagtaataaaattgtattttagttggtcttcatctttgggtataaacattcatagccatcacatattttaaactaataaaattgaaattattatcctttgtttctgattttatttaattgtcgttgtatggaagtagtcaggagacactgagttttgcattctgtactcgttgacaagaggtcagatattcagcctttattttttgttgctgttgttgttgagacatgtgttctgaattagtatctttccttgttttttaaagcaaagtttgagtttattaaggacaagttttaatgtattttttaagggagaaaggatggttcctgggaagagttacacataatgatcttagtagagaatgacatttaagtaggtctatctatctattatctatctatctatctatctatctatctatctatctatctatctatctatatctgtctgtctattgattgatcaatctatcagtccctctctatatctgtatgtttgttgtgctttcgaaattactgtgttcaagacatcaaagattatgtaaaatcccttggaaaatgaattttgtctatgaggtttttttctttagtaagtgacttaaggttatctaaaggtgcattggataggattatagactgatcaagtacctaaggaattttcagtatatgttgggctataacatagtttaaactggtttataatcttgtttctgagaggatctctatgttcagcaaacagaagggattggcttctttccttttcactgactccttaccttgccctgtgattccatcctgccttcatttctttcaaacttttctattttcctttaagttttgtggatgacagaagtttaatttcctgaagctttctaaggctgtatatcattataggtgctacctatgtaggcgtcaaaagtgttggcatttctcttctagggaagacatgacaacaaaataaatcaatcattatgtttaatcctgaagatagcactcaaaataggaagatctttatctcctatgtgttgactgagaacatgttgctagaaaattattaaaatttaaagaaacattgaataggttggctttgagtgtgttcatcttggagtaatgaggacacattgcccaaggtgccaggtttatacagacaaagcgccattacaataatggcagggaatccattgtgctgtggtgggtagatcaaggccacctgttctgtaggagtgctgtgctcatcagtttaacctctgaagttatgagtgagagagcccttgggattgaaagttaggagacttctgtctgtttgtttttgttgccacggctagaggtcctatttatcatataacatccacaaactcttcttgagtaatcaagaaatggaagctagatatcagtaaatagatattctccaactacattgaaaaaatgagaagaccttcaggatcatgtgtagtcttcatccagcgatctttccttatacccaaaacaatcctaatgtacaactctcaccaatctaccctggggcaaatcttgctcagagattgcttccacaaaaaccacatagtgaaaataggagcagcccgcatgattctagagctccatatctggtcagtaaagaaaatacattttctttactatgatggtgaattgatttttgtggcagggatccaccctaaggattggacaaaggttccatcctaatcaagtgaatgatccactgtctccaaacgaaggggagccgtgtggcagagttgccccttcacacaagggacccataagtcaccatcttacatctgaagttgtccttcctgatcatctggtgtggcttcacatactaattttattggggattaagccacaacccccgtttgggagcaaatctgataaagaaaaatgtctctgtgcctggtttggcaatcagtaacacttattggccataaacaaaatttgaagctgtttaaaagacaaaagacttttgttactcatcctgagttttgctatgcctggtctaaaagggaattactttcaacgtaaacctggcttgttggaatcaacgtaaagaaaagtaaaagcttaaaacccaaacttggctctttatgtcctgagaacttagttaggcagaaaagagcaatttcaggaaagaattcagtggttgaatagccaggaacagggacagaggatatgactctaatgtgattataagaacaatgcctaaaagaaaaatactgaagcaacttagaacttaaagtcagttttactggatgttgacagactgggaaatagggctcgctttgtgtttaagaagttgggatgtctttcctcctgcttgaagaagaaaaaataaatcaagtcttccagcagttccctagtatatccacgctaccctcagaatgtttctgaggctccggagactcaggagggggagattttgttagaggggatgccttcctgaataattttagttcaagtaggctaagcctctgtttacccagaaatattaacatcctttaagagatagtgagaaaacaaataaacaaaaccaaaataaaataaacaaaataataataataatttattattatttgccgcagaccctttttggtccctgtctgcgtagaacaagtctctggttgtaggtggacaaggagtcggcgggtgcgaatgaatgacaaacagacatgacacacgagattgtgtagaatctgaatgtaatttttcaagtccagcatgaaactttttatacataagagcaacaagaaaccaggcgagatacatctgccaagttacagcgacacaatacaaaaggaatgtatacatcaaaagaaggcggggaccaggccgctgccaccaagaagggagccaggtgtaatgctagtctattgttaagcccgccaccaggggttcttagtaaaagcctgattatgctgtttctttgggcctagtgaagaaacctgtctcagggggaattccctaactctttcatggtaaacccacctattctctaggccattgtgaattcccttgtctgggtaagactggctattgtcccaagtaaacactcagcagaccagcccggagctattccagctctggtctttgtaatgcctaattagattcacacccccctccccccccccccaagtaaaattgaatgttactgaataggtaacattcttactgaattccaagtttgtcggattcaaggttttttttctaggacgttggaacactggcaaaggcttagttatgtcagaattcaatctttaaaggcacttataataaaataatactaaaagagagcatgtggatccatacaccagactaacgtggggatagggtttgagtaaatgggttatgtgaatgcctggttccaggaggttgagtttccttgaaactccctgccttgtgagtgcttccaggcctcttgacctgccaagcagacttcactggagtgtgcatagcaattattattattattgttgttgttgttgttgttgttgagaattttaggtttattccaggtcactgttttctcttttgaaattattttttcttttttaaaaattattaattattttatttatttacatcccaaatgttagccctctctccagtctttcctcgtagagttctttcccaatcctgcctccccttcacctcaaagagggtgcatccccccctttgagtacccccttcctggagcatcaagtctctacagaattaggcgcatcctttcacactgaggccagacaaggctgtcctctgctacatatgtgccgggggccttagaccagctggtttatgctctttggttggtggctcagtctctggtagcttccaggggtcatagtggacactgatgatcctcctatggggttaccattccttacagttccttcatgccatctctaatagtttcagtgcaccccttttcacttgacttgagtcccgcagctctctcagaatctaaaaattctcctcgattccaacagccacgtttagtccaattgaagagttggcctacgggtgttccttcagttatgagtaagaactgcgaataccatgcctttatcatttttgcagtgaagaaggcaaaaggtttgtttcctttgcataaatgaatctcgggctgataattgtaactcttttaaacctctgtaggtgaagggttcagtaaatctttaggtttagggtgtccccttcaagagtggttactatgtacattaatttagaaatgagtcctcctgggttgtcacaacagagaacaattcccctatagataggtttagcagctatgtgaaattacatgaggcatctcaagggtagctgcaggtgcttgaggcaggcttccacaggaaacttggggcagctatagtctcccaagaaagcctttcttgcaggctgcctttttatggagcagtaaagcccaaggttcctagaagcccatccagggaagttatgtttcagtacactgcttttctataacaatgccaagcattggccctttttaaaaaaacttttttattttcccagggtttttctgagggacccatttgattgcctcgagaaacatattggtttcatgggcattctgtcactggttgggtttattcttgtgggctttatttttgtgtctgtgaccattttccctggcacttcgcctatgatttatctccctggctggtacttcaaaagccaaatttaaacattgacataggtggatccaggtaccttgatgtttgcttttgaacctccttcctaaagtctcgagaatactgactgataaaataaattctagcaggatttgagcttagaacaatttaaaaaataattttgaaactagtcaatttaaatattccccctacgattaaaaaaaacctgcttcctccttcagacaaacctttttagctaatactgcttttgttttgttttgttttgttttttgttttctttctattcttatctgcccatttctgttttctctttgagacttttcaaaactatattttggtacctgtattctcctatctttctcttatttgacgtttcattcctggtttactattctttacaaaatttctcaatttagaaaaaaaaataatgatgctattttaatgtaaactcaagaaactgtatttaagcatagaaaaacagtgacgttgcgtcttccaccatctcacaggtataaatacaaggaagcagagagcagcagcagggttcacagtcctgtcttctcttactgatcaatttatttgtttatagttttgggttttggtgctgagttctaccacatagccttagctggcctggtacttactagatagccttagcctggccttcaattcttgatactcacctgtctttagcttcctgagtgtctggatcacacaagtgcaccatcaaactagtcattaaggtcatcttttgttgaaatattttgccctatttttttttcaaggtgggaaatagtattgagaattgagcccccggcctcaaacctactagacaagcactctatagctaaggtgcaccccagcccagcaagtttaaattaacttgcttattagatgttttcaagatccatgacttgagaaaaatttggatgaagtaagtctgtatttacaagctgatttggaaccctgcaaatattgtatgataaaaacaaaacaaaacaaaacaaaacaaaacaaacaaacaaaaccaaaagcacaccctcagataacgcatactagtcattaagataagccaaatcaaaagggcttgtagctttcagggcacataatttctaattccaaatctgtgcttccaaaggtatccctcttagtgaagacaaggtagaagatgttcatatggaccatccagagactaccccacacagggatccatcccataatcagccaccaaacccagacactattgcatatgccagcaagattttgctgaaaggaccctgatataggctgtctcgagtgaggctaggccagtgcctgacaaatacagaagtggatgctcacagtcatttataggatggaacacagggccaccaatggaggagctagagaaagtacccaaggagctgaaggggtctgcaaccctataggtggaacaacaatatgaactaaccagtacccccagagctcgtgtctctagctgcatatgtagcagaagatggcctagtcggccatcactgggaagagaggccccttggtcttgtaaactttataagccccagtacaggggaacaccagggccaagaagtgggagtgggtgggtagggagcaggtcagggggagggtataggaaactttcgggatagcatttgaattgtaaatgaagaaaatatctaataagagagagagagagagagagagagagagagagagagagagagagagagagaaagaaagacagacagactaacatagtgcttaagctgtcgttggtaaagccttaacaaaaaaagaaagtcagtccaaagtgaaaatagtgatgtagacttaaggcaagatcttttctgccgcctgtgccctggactacgtacgcactgccggactctacctgtccttggaggttggagatgaggtgatgcagagacagactccaggaacaggtgagaaatgaatcagcaaactcatctgaacgctgctgcaagctcttttaatatgcccacagcaccccagttggtgcccagagaaagcatctcttcaaaaaacggcagttcacgattgtctgtgcaagcaatccttgggctctcagcagtcctcaattaggtcctcctgcaggaggtgctttagtggcctcattcccccagggcattacctagaggtggacatgccattcctgctatgtttttcctctgtgaagaactaaacagcaagagacggagacactctaacaaccagaaatttctattttttaaagatttatgggtatgtgtgtgtgagcattggattcctgagaaaaggaattacaggcaattgtgatgtggcttctgagaacccaactcaggtcctttgcaagagcaacaagtgtcttttgctactaagcaatctcttcagccacagacatttctcttttaatgtcaattttttaaaaatcaaatttcctgaccttttaatttataataatatgaaactatatgtcctgtaattatgggtgtctcataaatgaacaaaaagaaaaggaagaaggaaatctctggatattcagatcgaattctccggtggactagatgttgctggcctgacatgttttaaaatgtagatatgcgtttataagcttcctgcctaaaatagacctctcttccctgtcctacactgtctcccggggcctccaggtttcctgagcacacaagtcacgatcctccacttggcagaaaataaaaatacagatattaccagaataagagggttttaatctcccacgaaatacctttagagtctaaattcttgtctatgttgaccatgggaaaatcttggcggctccatcccaaatatcactgagtgagcattcaacggtgggaatcagcatctgaaacatagaacacagaggctgtcaaagcaatctgctaaagtgaagtcagagagaagtctgatggagtgcatgcttcagttctctgctcagaaagcataggaaggaagggagggagggaggaagggagggagggagggagggagggagggagggaggaagggagggggaattgagcataggtgtagggggaaggggaggtgagcatgggtggagggagggagggaaggaggaggagggtgtggagagcacacttctgaaaaggacagtgcacatacaagaataggtttgtcaaggtagtagtacctttaattttctgctgtgggaaaattatcaagtagagactattctgacatttacatgttgaaatacaggtgctttaatttttctcaacaaggtgacttttagtaaatagcgtttttcttctctctctctctctctctctctctctctctctctctctctcttactttgtgtgtgtgtgtgtgtgtgtgtgtgtgtgtgtgtgtatgtgtgtgtgtgtgtgtctttagaaaaccaatgccttcttttgttgatgttttgtttttttccctcaaagtttaggcttttttttttttaagtataaacaaaataatctgattccagttttccctctccttactcctctgagttctttttccccctccaccctcaaccgcacccaccctcattccaagtctcttcgtagcaagcaaacaactgtttaaggaacagtaataaaataaaagacaaacacaaacacatcataataggacataatagaaccaaagaagaaaaagacttaaagaaaatatatgtgaaatgcatgtagacatagatacacacatttgcacacacaggaatcccataaaaacacggacccagaagccatgatatatatgcaaagaatctgtgaggttaaatataaatatataaataaataaagtaccctgagttattatgagacaaagaacctcccgggaggcagccattgagttgatttttgacttgcccatctgctgctgggcatggggcctgctcctaagagtgattagcttggcgggtgagactcccttggtgaaaactaattttcatttgcaagtagttatcaattagagatagcttctgagttagggatggggcatgtgtccacttctcttggccctggtcccagatgtcttgacacaatagtaaagccaccctttatacaattagtatcttccataggcccaattcctatgggcaagaatcctttgttcaactgacatct	ATGAAGCTGATACTTCTGTACCTGGCTGTGGTGCTCTGCTTTGTTGGCAAAGGTGCAGCACGAAGTCCCACTACGACTAGAACACCCACACCCAGTACTTCAGAAAAAGCATCCCATGTTCCAGAAGCGACTCCCACATACTCAGAAGCAAATGAAGTTGCTGGTGAAGCAACTATGTGGGGCAAGGACAAGTACAAAGCTCTCAATGGCCACATCTTTTCCTTCGAGTCTGAGTGCACATTCACTTTCTGCCGCGATTGTGCTGAGCCTGGAGGAGACTTCAACATTGAGATCAAAAAGCATAAGAATGGTGATATTGAAGAAATCAAAGCTCTGATCGATGACGTTGAGATCTTGGTTGTGCGTAATAGTATTTCTGTCAATGAAGAAAGGGTAAAGGTACCATTCAGCAATAAGATGATTCATATTAAGAAGCAAGGCAACCACTATTCTCTCAAAACCCGCAGAAGAATCTTGTCTCTAAAGTGGAGCAAGGACAAACTCTCACTCATTCTTTATAGCCACTATACAACCTGTGGTCTTTGCGGCAACTTCGACAGCGTCCCAGGTGACGATGTTAATGAGCATATTGCCAGTAGTAAGATCTCCAATGACTGCCCCAGCCCTTTGAGCAGGAGCAATGAAGTCTGCGAGGATGGAGTCCAGTACTGTGACAAAATTATTGAAACGTACTTTGAGAAATGTTCGAAAGTTTCCCCCTTATCCCGTGAGTACAAAAACGTGTGTGCTGATGAGTACTGTCGAAAAGGAGGAGGCAAGCAGACTACGTGTGATACCTACTCGGAACTGGCCCGCCTATGTGCCTATGATGGTCCTGGTGACTATGAACACTGGCGAGATGACTCTGCTGTGGTTTGTGCAAAGGAACAATGTCCAGGGAAGCACATCTACAAAGAATGTGGACCTTCAAATCCTCCAACGTGCTCCAATGTGGCTCCCTTTCAAGACAGTGAATGTGTGAGTGGCTGCACCTGTCCAGAAGGTTACCTATTGGATGACATTGGAGAGAAAGGAAAGTGTGTATTAAAGGAAAAATGTCCCTGTGAATCTAATGGAAAAGTGTACAAGCCAGGAAAAGTCCGCGAAGGCCCCTGTGGCTCTCGGTGCACATGCCAAGAAGCTAAGTGGTCTTGCACTGAAGCTCGATGTCCTGGGATATGTAAAGTAGAAGGGAGCTCCTTTACCACTTTTGATGACAATAAATTTAGCCACCCTGGAGACTGCCACTTCTTGGCTGTCCATAATGATGAAATTTCTATTAGCGTGGAGATCCACCCATGCGGGAATGGTCAGACGGGATCGTGTTTAACTAGTGTTATGGTTCTCCAGAATTCTTCTTCTTCAAGTAACAGATATGTGTTCAACCGTGATGGGACAGTCACAAAGGATGGAGTTATAATTAAAGGTTATTACTATTCAGATGATGTGCAGATCTTCAATTCATCCTCTTCGTACATGCAAGCAGAGATTCTCTCACACATAAAACTGCAAATACAATTGGCCCCTAGGATGCAGTTGTATGTGTCCTTGGCTCCTAACACATCCACAGACACTGTAGGTCTTTGTGGTTCCTTCAACAATAAGGCAGAAGATGATTTCATGTCAAGTCAGAACATTTTGGAGAGCACAGCTCAGGCATTTGCTAACTCCTGGGAGATGATGCCTTGCTCTGAGGGAAGCCCCTCTTCCTGTGTCAGCATTGAAACAGAGAAGTTTGCTGAAAGTAACTGTGAGATTCTTCTCAGTTCAAGTGGGCCTTTTGCTGCTTGTCATCAGACTGTGAACCCCAAATTCTATCATGAGGAATGCAAAAAATATACGTGCTCTTGTGAAAACGGTCAGGATTGCCTGTGTACAGTCTTGGGGAACTATGTGAAGGCATGTGCTGAGAAGGAAATATACCTCGTGGGCTGGAGAGATGGACTGTGTGAGGTGTCTTGTCCAAGTGGTCTTGTCTTCAACTACAAAGTAAAAACCTGCAACAGTTCTTGCCGATCGCTGTCGGCACGAGACCGAAGCTGTGATATAGAAGACATTCCGGTTGACGGATGTACTTGCCCTGATGGAATGTACCAGAATAATGAAGGGAACTGTGTTCAGAAATCTGAGTGTGACTGCTATGTTAATGATGAGATCGTGCAACCTGGCAAATCGATTCTTATTGATGACAATAAGTGTGTCTGTCAGGATGGAGTGCTTCATTGCCAAACTCCCCTTGATTTAACCCTACAAAACTGTTCCAGAGGGGCTGAATACATAGACTGCAAAGACCCCAAGGCCCAGAGAAGGACAGAAAGGACATGTGCTACCCGGAACATACCTGATTTTGAGGGTGACTTGCCTTGCAAACGTGGGTGCTACTGTCCTGTAGGAATGGTCCGTAACTCTAAAGGGATATGTATACATCCTGATGACTGTCCCTGCTCTTTTGGTGACAGAGAATATGAACAGGGAAGTGTTACTTCTGTTGGCTGCAATGAGTGTACTTGCATAAAAGGGTCTTGGAACTGTACCCAGAATGAGTGCCAATCAACTTGCCATGTCTACGGAGAAGGACATTTCAGAACTTTTGATGGAGAAAGTTACAGTTTCGACGGGCTCTGCCAGTATACATTCCTTGAGGATTACTGTGGCCAAGAAAATGGCACATTCCGTATTTTAATCGAGAGTGTCCCCTGCTGTGAAAATGGGCTTACTTGCTCCAGAAAAGTCATCGTGACATTCCAGGATCAGAACATCATCTTACAAGATGGCAAAGTGACAGCAGTTCAAACTGCGGAGAGTACAGATTGCAGGGAGCGTAGTGCGAACTTGTACTCGATCCACACGGTTGGCCTGTACCTGATTGTGAAGCTTCTGAACGGAATTATCCTGATCTGGGACAAATACACAAAAGTATCAGTTATCCTGGACCCAAGTTGGCAGAACAAAGTGTGTGGTCTTTGTGGAAACAACAATGGTGACCTTAAGGATGACTTCACAACAAGGCACTCTTCCGTAGCTGCCGGTGCACTGGAATTTGCCAACAGCTGGAAAACATCTCAGGAATGTTCAGACACAGTAACTCAAAGCTTCCCGTGTGACTCGAACCCATACTGCAAAGCCTGGGCTGAGAAGAGATGTGAGATCCTCAGGGATGACACCTTCAGGGACTGCCATAGCAAGGTGGACCCCACGACCTACTACGATGCATGTATTGAAGAAGCCTGTTCATGTGACATGGAGGGGAAGTACCTTGGGTTCTGTACTGCTGTGGCAATGTATGCAGAGGCATGCAATGCAGCCGGAGTCTGTGTCTCATGGAGAAAGCCAAACCTCTGCCCTGTGTACTGCGACTACTACAATGCCCCCGGGGAATGCAGCTGGCACTACGAACCCTGCGGTACAGTGACGGCCAAAACGTGCAAAGATCAGGTCATTGGCCAGAAGTTTTCCTCACTTTTAGAAGGCTGTTATGCTAAGTGTCCAGAAAATGCACCCTATCTGGACGAGAACACTATGAAGTGTGTCCAGTTATCAGAGTGTAGCTGCTTCTACAACGATGTCATACCAGCAGGTGGCGCTGTTGTGGATGACTGTGGAAGAACATGCTCCTGCTCTGCCGGCGAGTTGGAGTGCAGTGAAACTCCTCCAAATTCAACAACAACAACAACAGCAACAACAGCAGCAGTCTCTACGGCCACAACTACTTCCGTATTAAGCACATCAGCAGCAGCGACAAGGGCCAGCAGCTCGACCTCAGGATCGGTAGAAACCTCAGTTCCTGCTACAACCTCAACCAGTAAAGCACAAGCACACATCACCACAGCATCTTCTACTGAAACCTCAGCTCTCAACTCCACAGCTGTGTATCCAAAAGCCACAACAAGAGAAGGTCTGCTTTCAAGCTCAGGTCCTGGTGCTTTTGTAGCTGAAAGACCTGACAACACTCCACGCCCAGCTGTAAGCACAACCTCTGCTGGTTCCACATCTGCAAGAGCCGCCACCACCTCCCCAGGAGGTTCATCTGGGTCCTCTGCTCCTGCCAGCTCCACATCTGGGAGAGCTGCCACCACCACCAGCACCTCCGCCGCCACGACCACCACCACAACCACCGCCACCACAGTGGGTTCTGCTGGGTCCTCTGCTCCCACTGCCTCGTCCACAGCTGCTGGGAGTGGCCTGAGGGAAGCCGCTAATGCAACCTCAGCACCTGCCTCCACATCTGGACAGCCTGGCGCCTCAACGGGATCTTCTGGGACCTCGTCCAGTGTGTCATCTACTGCTGCCGCCACCACAGCAGGCACCACCACAGCAGCCTCTAATGAGACCTCAGCTCCTGCCTCCACAGCTGGGCCTACCAGCTCTGCCACCACGGCAGCCCCTGCTTCAAGCTCAGCTTCTTCGGCCACCACACCGGCTGAAACAGCTGGCAGCACCACAGGCCCAGCTGTAAGCACAACCTCTGCTGGTTCCACATCTGCAAGAGCCGCCACCACCTCCCCAGGAGGTTCATCTGGGTCCTCTGCTCCTGCCAGTTCCACATCTGGGAGAGCTGCCACCACCACCAGCACCGCCACCACCACGACCACCACCACCACCACCGCCACCACAGTGGGTTCTGCTGGGTCCTCTGCTCCCACTGCCTCGTCCACAGCTGCTGGGAGTGGCCTGAGGGAAGCCGCTAATGCAACCTCAGCACCTGCCTCCACATCTGGACAGCCTGGCGCCTCAACGGGATCTTCTGGGACCTCGTCCAGTGTGTCATCTACTGCTGCCGCCACCACAGCAGGCACCACCACAGCAGCCTCTAATGAGACCTCAGCTCCTGCCTCCACAGCTGGGCCTACCAGCTCTGCCACCACGGCAGCCCCTGCTTCAAGCTCAGCTTCTTCGGCCACCACACCGGCTGAAACAGCTGGCAGCACCACAGGCCCAGCTGTAAGCACAACCTCTGCTGGTTCCACATCTGCAAGAGCCGCCACCACCTCCCCAGGAGGTTCATCTGGGTCCTCTGCTCCTGCCAGTTCCACATCTGGGAGAGCTGCCACCACCACCAGCACCGCCACCACCACGACCACCACCACCACCACCGCCACCACAGTGGGTTCTGCTGGGTCCTCTGCTCCCACTGCCTCGTCCACAGCTGCTGGGAGTGGCCTGAGGGAAGCCGCTAATGCAACCTCAGCACCTGCCTCCACATCTGGACAGCCTGGCGCCTCAACGGGATCTTCTGGGACCTCGTCCAGTGTGTCATCTACTGCTGCCGCCACCACAGCAGGCACCACCACAGCAGCCTCTAATGAGACCTCAGCTCCTGCCTCCACAGCTGGGCCTACCAGCTCTGCCACCACGGCAGCCCCTGCTTCAAGCTCAGCTTCTTCGGCCACCACACCGGCTGAAACAGCTGGCAGCACCACAGGCCCAGCTGTAAGCACAACCTCTGCTGGTTCCACATCTGCAAGAGCCGCCACCACCTCCCCAGGAGGTTCATCTGGGTCCTCTGCTCCTGCCAGTTCCACATCTGGGAGAGCTGCCACCACCACCAGCACCGCCACCACCACGACCACCACCACCACCACCGCCACCACAGTGGGTTCTGCTGGGTCCTCTGCTCCCACTGCCTCGTCCACAGCTGCTGGGAGTGGCCTGAGGGAAGCCGCTAATGCAACCTCAGCACCTGCCTCCACATCTGGACAGCCTGGCGCCTCAACGGGATCTTCTGGGACCTCGTCCAGTGTGTCATCTACTGCTGCCGCCACCACAGCAGGCACCACCACAGCAGCCTCTAATGAGACCTCAGCTCCTGCCTCCACAGCTGGGCCTACCAGCTCTGCCACCACGGCAGCCCCTGCTTCAAGCTCAGCTTCTTCGGCCACCACACCGGCTGAAACAGCTGGCAGCACCACAGGCCCAGCTGTAAGCACAACCTCTGCTGGTTCCACATCTGCAAGAGCCGCCACCACCTCCCCAGGAGGTTCATCTGGGTCCTCTGCTCCTGCCAGTTCCACATCTGGGAGAGCTGCCACCACCACCAGCACCGCCACCACCACGACCACCACCACCACCACCGCCACCACAGTGGGTTCTGCTGGGTCCTCTGCTCCCACTGCCTCGTCCACAGCTGCTGGGAGTGGCCTGAGGGAAGCCGCTAATGCAACCTCAGCACCTGCCTCCACATCTGGACAGCCTGGCGCCTCAACGGGATCTTCTGGGACCTCGTCCAGTGTGTCATCTACTGCTGCCGCCACCACAGCAGGCACCACCACAGCAGCCTCTAATGAGACCTCAGCTCCTGCCTCCACAGCTGGGCCTACCAGCTCTGCCACCACGGCAGCCCCTGCTTCAAGCTCAGCTTCTTCGGCCACCACACCGGCTGAAACAGCTGGCAGCACCACAGGCCCAGCTGTAAGCACAACCTCTGCTGGTTCCACATCTGCAAGAGCCGCCACCACCTCCCCAGGAGGTTCATCTGGGTCCTCTGCTCCTGCCAGTTCCACATCTGGGAGAGCTGCCACCACCACCAGCACCGCCACCACCACGACCACCACCACCACCACCGCCACCACAGTGGGTTCTGCTGGGTCCTCTGCTCCCACTGCCTCGTCCACAGCTGCTGGGAGTGGCCTGAGGGAAGCCGCTAATGCAACCTCAGCACCTGCCTCCACATCTGGACAGCCTGGCGCCTCAACGGGATCTTCTGGGACCTCGTCCAGTGTGTCATCTACTGCTGCCGCCACCACAGCAGGCACCACCACAGCAGCCTCTAATGAGACCTCAGCTCCTGCCTCCACAGCTGGGCCTACCAGCTCTGCCACCACGGCAGCCCCTGCTTCAAGCTCAGCTTCTTCGGCCACCACACCGGCTGAAACAGCTGGCAGCACCACAGGCCCAGCTGTAAGCACAACCTCTGCTGGTTCCACATCTGCAAGAGCCGCCACCACCTCCCCAGGAGGTTCATCTGGGTCCTCTGCTCCTGCCAGTTCCACATCTGGGAGAGCTGCCACCACCACCAGCACCGCCACCACCACGACCACCACCACCACCACCGCCACCACAGTGGGTTCTGCTGGGTCCTCTGCTCCCACTGCCTCGTCCACAGCTGCTGGGAGTGGCCTGAGGGAAGCCGCTAATGCAACCTCAGCACCTGCCTCCACATCTGGACAGCCTGGCGCCTCAACGGGATCTTCTGGGACCTCGTCCAGTGTGTCATCTACTGCTGCCGCCACCACAGCAGGCACCACCACAGCAGCCTCTAATGAGACCTCAGCTCCTGCCTCCACAGCTGGGCCTACCAGCTCTGCCACCACGGCAGCCCCTGCTTCAAGCTCAGCTTCTTCGGCCACCACACCGGCTGAAACAGCTGGCAGCACCACAGGCCCAGCTGTAAGCACAACCTCTGCTGGTTCCACATCTGCAAGAGCCGCCACCACCTCCCCAGGAGGTTCATCTGGGTCCTCTGCTCCTGCCAGTTCCACATCTGGGAGAGCTGCCACCACCACCAGCACCGCCACCACCACGACCACCACCACCACCACCGCCACCACAGTGGGTTCTGCTGGGTCCTCTGCTCCCACTGCCTCGTCCACAGCTGCTGGGAGTGGCCTGAGGGAAGCCGCTAATGCAACCTCAGCACCTGCCTCCACATCTGGACAGCCTGGCGCCTCAACGGGATCTTCTGGGACCTCGTCCAGTGTGTCATCTACTGCTGCCGCCACCACAGCAGGCACCACCACAGCAGCCTCTAATGAGACCTCAGCTCCTGCCTCCACAGCTGGGCCTACCAGCTCTGCCACCACGGCAGCCCCTGCTTCAAGCTCAGCTTCTTCGGCCACCACACCGGCTGAAACAGCTGGCAGCACCACAGGCCCAGCTGTAAGCACAACCTCTGCTGGTTCCACATCTGCAAGAGCCGCCACCACCTCCCCAGGAGGTTCATCTGGGTCCTCTGCTCCTGCCAGTTCCACATCTGGGAGAGCTGCCACCACCACCAGCACCGCCACCACCACGACCACCACCACCACCACCGCCACCACAGTGGGTTCTGCTGGGTCCTCTGCTCCCACTGCCTCGTCCACAGCTGCTGGGAGTGGCCTGAGGGAAGCCGCTAATGCAACCTCAGCACCTGCCTCCACATCTGGACAGCCTGGCGCCTCAACGGGATCTTCTGGGACCTCGTCCAGTGTGTCATCTACTGCTGCCGCCACCACAGCAGGCACCACCACAGCAGCCTCTAATGAGACCTCAGCTCCTGCCTCCACAGCTGGGCCTACCAGCTCTGCCACCACGGCAGCCCCTGCTTCAAGCTCAGCTTCTTCGGCCACCACACCGGCTGAAACAGCTGGCAGCACCACAGGCCCAGCTGTAAGCACAACCTCTGCTGGTTCCACATCTGCAAGAGCCGCCACCACCTCCCCAGGAGGTTCATCTGGGTCCTCTGCTCCTGCCAGTTCCACATCTGGGAGAGCTGCCACCACCACCAGCACCGCCACCACCACGACCACCACCACCACCACCGCCACCACAGTGGGTTCTGCTGGGTCCTCTGCTCCCACTGCCTCGTCCACAGCTGCTGGGAGTGGCCTGAGGGAAGCCGCTAATGCAACCTCAGCACCTGCCTCCACATCTGGACAGCCTGGCGCCTCAACGGGATCTTCTGGGACCTCGTCCAGTGTGTCATCTACTGCTGCCGCCACCACAGCAGGCACCACCACAGCAGCCTCTAATGAGACCTCAGCTCCTGCCTCCACAGCTGGGCCTACCAGCTCTGCCACCACGGCAGCCCCTGCTTCAAGCTCAGCTTCTTCGGCCACCACACCGGCTGAAACAGCTGGCAGCACCACAGGCCCAGCTGTAAGCACAACCTCTGCTGGTTCCACATCTGCAAGAGCCGCCACCACCTCCCCAGGAGGTTCATCTGGGTCCTCTGCTCCTGCCAGTTCCACATCTGGGAGAGCTGCCACCACCACCAGCACCGCCACCACCACGACCACCACCACCACCACCGCCACCACAGTGGGTTCTGCTGGGTCCTCTGCTCCCACTGCCTCGTCCACAGCTGCTGGGAGTGGCCTGAGGGAAGCCGCTAATGCAACCTCAGCACCTGCCTCCACATCTGGACAGCCTGGCGCCTCAACGGGATCTTCTGGGACCTCGTCCAGTGTGTCATCTACTGCTGCCGCCACCACAGCAGGCACCACCACAGCAGCCTCTAATGAGACCTCAGCTCCTGCCTCCACAGCTGGGCCTACCAGCTCTGCCACCACGGCAGCCCCTGCTTCAAGCTCAGCTTCTTCGGCCACCACACCGGCTGAAACAGCTGGCAGCACCACAGGCCCAGCTGTAAGCACAACCTCTGCTGGTTCCACATCTGCAAGAGCCGCCACCACCTCCCCAGGAGGTTCATCTGGGTCCTCTGCTCCTGCCAGTTCCACATCTGGGAGAGCTGCCACCACCACCAGCACCGCCACCACCACGACCACCACCACCACCACCGCCACCACAGTGGGTTCTGCTGGGTCCTCTGCTCCCACTGCCTCGTCCACAGCTGCTGGGAGTGGCCTGAGGGAAGCCGCTAATGCAACCTCAGCACCTGCCTCCACATCTGGACAGCCTGGCGCCTCAACGGGATCTTCTGGGACCTCGTCCAGTGTGTCATCTACTGCTGCCGCCACCACAGCAGGCACCACCACAGCAGCCTCTAATGAGACCTCAGCTCCTGCCTCCACAGCTGGGCCTACCAGCTCTGCCACCACGGCAGCCCCTGCTTCAAGCTCAGCTTCTTCGGCCACCACACCGGCTGAAACAGCTGGCAGCACCACAGGCCCAGCTGTAAGCACAACCTCTGCTGGTTCCACATCTGCAAGAGCCGCCACCACCTCCCCAGGAGGTTCATCTGGGTCCTCTGCTCCTGCCAGTTCCACATCTGGGAGAGCTGCCACCACCACCAGCACCGCCACCACCACGACCACCACCACCACCACCGCCACCACAGTGGGTTCTGCTGGGTCCTCTGCTCCCACTGCCTCGTCCACAGCTGCTGGGAGTGGCCTGAGGGAAGCCGCTAATGCAACCTCAGCACCTGCCTCCACATCTGGACAGCCTGGCGCCTCAACGGGATCTTCTGGGACCTCGTCCAGTGTGTCATCTACTGCTGCCGCCACCACAGCAGGCACCACCACAGCAGCCTCTAATGAGACCTCAGCTCCTGCCTCCACAGCTGGGCCTACCAGCTCTGCCACCACGGCAGCCCCTGCTTCAAGCTCAGCTTCTTCGGCCACCACACCGGCTGAAACAGCTGGCAGCACCACAGGCCCAGCTGTAAGCACAACCTCTGCTGGTTCCACATCTGCAAGAGCCGCCACCACCTCCCCAGGAGGTTCATCTGGGTCCTCTGCTCCTGCCAGTTCCACATCTGGGAGAGCTGCCACCACCACCAGCACCGCCACCACCACGACCACCACCACCACCACCGCCACCACAGTGGGTTCTGCTGGGTCCTCTGCTCCCACTGCCTCGTCCACAGCTGCTGGGAGTGGCCTGAGGGAAGCCGCTAATGCAACCTCAGCACCTGCCTCCACATCTGGACAGCCTGGCGCCTCAACGGGATCTTCTGGGACCTCGTCCAGTGTGTCATCTACTGCTGCCGCCACCACAGCAGGCACCACCACAGCAGCCTCTAATGAGACCTCAGCTCCTGCCTCCACAGCTGGGCCTACCAGCTCTGCCACCACGGCAGCCCCTGCTTCAAGCTCAGCTTCTTCGGCCACCACACCGGCTGAAACAGCTGGCAGCACCACAGGCCCAGCTGTAAGCACAACCTCTGCTGGTTCCACATCTGCAAGAGCCGCCACCACCTCCCCAGGAGGTTCATCTGGGTCCTCTGCTCCTGCCAGTTCCACATCTGGGAGAGCTGCCACCACCACCAGCACCGCCACCACCACGACCACCACCACCACCACCGCCACCACAGTGGGTTCTGCTGGGTCCTCTGCTCCCACTGCCTCGTCCACAGCTGCTGGGAGTGGCCTGAGGGAAGCCGCTAATGCAACCTCAGCACCTGCCTCCACATCTGGACAGCCTGGCGCCTCAACGGGATCTTCTGGGACCTCGTCCAGTGTGTCATCTACTGCTGCCGCCACCACAGCAGGCACCACCACAGCAGCCTCTAATGAGACCTCAGCTCCTGCCTCCACAGCTGGGCCTACCAGCTCTGCCACCACGGCAGCCCCTGCTTCAAGCTCAGCTTCTTCGGCCACCACACCGGCTGAAACAGCTGGCAGCACCACAGGCCCAGCTGTAAGCACAACCTCTGCTGGTTCCACATCTGCAAGAGCCGCCACCACCTCCCCAGGAGGTTCATCTGGGTCCTCTGCTCCTGCCAGTTCCACATCTGGGAGAGCTGCCACCACCACCAGCACCGCCACCACCACGACCACCACCACCACCACCGCCACCACAGTGGGTTCTGCTGGGTCCTCTGCTCCCACTGCCTCGTCCACAGCTGCTGGGAGTGGCCTGAGGGAAGCCGCTAATGCAACCTCAGCACCTGCCTCCACATCTGGACAGCCTGGCGCCTCAACGGGATCTTCTGGGACCTCGTCCAGTGTGTCATCTACTGCTGCCGCCACCACAGCAGGCACCACCACAGCAGCCTCTAATGAGACCTCAGCTCCTGCCTCCACAGCTGGGCCTACCAGCTCTGCCACCACGGCAGCCCCTGCTTCAAGCTCAGCTTCTTCGGCCACCACACCGGCTGAAACAGCTGGCAGCACCACAGGCCCAGCTGTAAGCACAACCTCTGCTGGTTCCACATCTGCAAGAGCCGCCACCACCTCCCCAGGAGGTTCATCTGGGTCCTCTGCTCCTGCCAGTTCCACATCTGGGAGAGCTGCCACCACCACCAGCACCGCCACCACCACGACCACCACCACCACCACCGCCACCACAGTGGGTTCTGCTGGGTCCTCTGCTCCCACTGCCTCGTCCACAGCTGCTGGGAGTGGCCTGAGGGAAGCCGCTAATGCAACCTCAGCACCTGCCTCCACATCTGGACAGCCTGGCGCCTCAACGGGATCTTCTGGGACCTCGTCCAGTGTGTCATCTACTGCTGCCGCCACCACAGCAGGCACCACCACAGCAGCCTCTAATGAGACCTCAGCTCCTGCCTCCACAGCTGGGCCTACCAGCTCTGCCACCACGGCAGCCCCTGCTTCAAGCTCAGCTTCTTCGGCCACCACACCGGCTGAAACAGCTGGCAGCACCACAGGCCCAGCTGTAAGCACAACCTCTGCTGGTTCCACATCTGCAAGAGCCGCCACCACCTCCCCAGGAGGTTCATCTGGGTCCTCTGCTCCTGCCAGTTCCACATCTGGGAGAGCTGCCACCACCACCAGCACCGCCACCACCACGACCACCACCACCACCACCGCCACCACAGTGGGTTCTGCTGGGTCCTCTGCTCCCACTGCCTCGTCCACAGCTGCTGGGAGTGGCCTGAGGGAAGCCGCTAATGCAACCTCAGCACCTGCCTCCACATCTGGACAGCCTGGCGCCTCAACGGGATCTTCTGGGACCTCGTCCAGTGTGTCATCTACTGCTGCCGCCACCACAGCAGGCACCACCACAGCAGCCTCTAATGAGACCTCAGCTCCTGCCTCCACAGCTGGGCCTACCAGCTCTGCCACCACGGCAGCCCCTGCTTCAAGCTCAGCTTCTTCGGCCACCACACCGGCTGAAACAGCTGGCAGCACCACAGGCCCAGCTGTAAGCACAACCTCTGCTGGTTCCACATCTGCAAGAGCCGCCACCACCTCCCCAGGAGGTTCATCTGGGTCCTCTGCTCCTGCCAGTTCCACATCTGGGAGAGCTGCCACCACCACCAGCACCGCCACCACCACGACCACCACCACCACCACCGCCACCACAGTGGGTTCTGCTGGGTCCTCTGCTCCCACTGCCTCGTCCACAGCTGCTGGGAGTGGCCTGAGGGAAGCCGCTAATGCAACCTCAGCACCTGCCTCCACATCTGGACAGCCTGGCGCCTCAACGGGATCTTCTGGGACCTCGTCCAGTGTGTCATCTACTGCTGCCGCCACCACAGCAGGCACCACCACAGCAGCCTCTAATGAGACCTCAGCTCCTGCCTCCACAGCTGGGCCTACCAGCTCTGCCACCACGGCAGCCCCTGCTTCAAGCTCAGCTTCTTCGGCCACCACACCGGCTGAAACAGCTGGCAGCACCACAGGCCCAGCTGTAAGCACAACCTCTGCTGGTTCCACATCTGCAAGAGCCGCCACCACCTCCCCAGGAGGTTCATCTGGGTCCTCTGCTCCTGCCAGTTCCACATCTGGGAGAGCTGCCACCACCACCAGCACCGCCACCACCACGACCACCACCACCACCACCGCCACCACAGTGGGTTCTGCTGGGTCCTCTGCTCCCACTGCCTCGTCCACAGCTGCTGGGAGTGGCCTGAGGGAAGCCGCTAATGCAACCTCAGCACCTGCCTCCACATCTGGACAGCCTGGCGCCTCAACGGGATCTTCTGGGACCTCGTCCAGTGTGTCATCTACTGCTGCCGCCACCACAGCAGGCACCACCACAGCAGCCTCTAATGAGACCTCAGCTCCTGCCTCCACAGCTGGGCCTACCAGCTCTGCCACCACGGCAGCCCCTGCTTCAAGCTCAGCTTCTTCGGCCACCACACCGGCTGAAACAGCTGGCAGCACCACAGGCCCAGCTGTAAGCACAACCTCTGCTGGTTCCACATCTGCAAGAGCCGCCACCACCTCCCCAGGAGGTTCATCTGGGTCCTCTGCTCCTGCCAGTTCCACATCTGGGAGAGCTGCCACCACCACCAGCACCGCCACCACCACGACCACCACCACCACCACCGCCACCACAGTGGGTTCTGCTGGGTCCTCTGCTCCCACTGCCTCGTCCACAGCTGCTGGGAGTGGCCTGAGGGAAGCCGCTAATGCAACCTCAGCACCTGCCTCCACATCTGGACAGCCTGGCGCCTCAACGGGATCTTCTGGGACCTCGTCCAGTGTGTCATCTACTGCTGCCGCCACCACAGCAGGCACCACCACAGCAGCCTCTAATGAGACCTCAGCTCCTGCCTCCACAGCTGGGCCTACCAGCTCTGCCACCACGGCAGCCCCTGCTTCAAGCTCAGCTTCTTCGGCCACCACACCGGCTGAAACAGCTGGCAGCACCACAGGCCCAGCTGTAAGCACAACCTCTGCTGGTTCCACATCTGCAAGAGCCGCCACCACCTCCCCAGGAGGTTCATCTGGGTCCTCTGCTCCTGCCAGTTCCACATCTGGGAGAGCTGCCACCACCACCAGCACCGCCACCACCACGACCACCACCACCACCACCGCCACCACAGTGGGTTCTGCTGGGTCCTCTGCTCCCACTGCCTCGTCCACAGCTGCTGGGAGTGGCCTGAGGGAAGCCGCTAATGCAACCTCAGCACCTGCCTCCACATCTGGACAGCCTGGCGCCTCAACGGGATCTTCTGGGACCTCGTCCAGTGTGTCATCTACTGCTGCCGCCACCACAGCAGGCACCACCACAGCAGCCTCTAATGAGACCTCAGCTCCTGCCTCCACAGCTGGGCCTACCAGCTCTGCCACCACGGCAGCCCCTGCTTCAAGCTCAGCTTCTTCGGCCACCACACCGGCTGAAACAGCTGGCAGCACCACAGGCCCAGCTGTAAGCACAACCTCTGCTGGTTCCACATCTGCAAGAGCCGCCACCACCTCCCCAGGAGGTTCATCTGGGTCCTCTGCTCCTGCCAGTTCCACATCTGGGAGAGCTGCCACCACCACCAGCACCGCCACCACCACGACCACCACCACCACCACCGCCACCACAGTGGGTTCTGCTGGGTCCTCTGCTCCCACTGCCTCGTCCACAGCTGCTGGGAGTGGCCTGAGGGAAGCCGCTAATGCAACCTCAGCACCTGCCTCCACATCTGGACAGCCTGGCGCCTCAACGGGATCTTCTGGGACCTCGTCCAGTGTGTCATCTACTGCTGCCGCCACCACAGCAGGCACCACCACAGCAGCCTCTAATGAGACCTCAGCTCCTGCCTCCACAGCTGGGCCTACCAGCTCTGCCACCACGGCAGCCCCTGCTTCAAGCTCAGCTTCTTCGGCCACCACACCGGCTGAAACAGCTGGCAGCACCACAGGCCCAGCTGTAAGCACAACCTCTGCTGGTTCCACATCTGCAAGAGCCGCCACCACCTCCCCAGGAGGTTCATCTGGGTCCTCTGCTCCTGCCAGTTCCACATCTGGGAGAGCTGCCACCACCACCAGCACCGCCACCACCACGACCACCACCACCACCACCGCCACCACAGTGGGTTCTGCTGGGTCCTCTGCTCCCACTGCCTCGTCCACAGCTGCTGGGAGTGGCCTGAGGGAAGCCGCTAATGCAACCTCAGCACCTGCCTCCACATCTGGACAGCCTGGCGCCTCAACGGGATCTTCTGGGACCTCGTCCAGTGTGTCATCTACTGCTGCCGCCACCACAGCAGGCACCACCACAGCAGCCTCTAATGAGACCTCAGCTCCTGCCTCCACAGCTGGGCCTACCAGCTCTGCCACCACGGCAGCCCCTGCTTCAAGCTCAGCTTCTTCGGCCACCACACCGGCTGAAACAGCTGGCAGCACCACAGGCCCAGCTGTAAGCACAACCTCTGCTGGTTCCACATCTGCAAGAGCCGCCACCACCTCCCCAGGAGGTTCATCTGGGTCCTCTGCTCCTGCCAGTTCCACATCTGGGAGAGCTGCCACCACCACCAGCACCGCCACCACCACGACCACCACCACCACCACCGCCACCACAGTGGGTTCTGCTGGGTCCTCTGCTCCCACTGCCTCGTCCACAGCTGCTGGGAGTGGCCTGAGGGAAGCCGCTAATGCAACCTCAGCACCTGCCTCCACATCTGGACAGCCTGGCGCCTCAACGGGATCTTCTGGGACCTCGTCCAGTGTGTCATCTACTGCTGCCGCCACCACAGCAGGCACCACCACAGCAGCCTCTAATGAGACCTCAGCTCCTGCCTCCACAGCTGGGCCTACCAGCTCTGCCACCACGGCAGCCCCTGCTTCAAGCTCAGCTTCTTCGGCCACCACACCGGCTGAAACAGCTGGCAGCACCACAGGCCCAGCTGTAAGCACAACCTCTGCTGGTTCCACATCTGCAAGAGCCGCCACCACCTCCCCAGGAGGTTCATCTGGGTCCTCTGCTCCTGCCAGTTCCACATCTGGGAGAGCTGCCACCACCACCAGCACCGCCACCACCACGACCACCACCACCACCACCGCCACCACAGTGGGTTCTGCTGGGTCCTCTGCTCCCACTGCCTCGTCCACAGCTGCTGGGAGTGGCCTGAGGGAAGCCGCTAATGCAACCTCAGCACCTGCCTCCACATCTGGACAGCCTGGCGCCTCAACGGGATCTTCTGGGACCTCGTCCAGTGTGTCATCTACTGCTGCCGCCACCACAGCAGGCACCACCACAGCAGCCTCTAATGAGACCTCAGCTCCTGCCTCCACAGCTGGGCCTACCAGCTCTGCCACCACGGCAGCCCCTGCTTCAAGCTCAGCTTCTTCGGCCACCACACCGGCTGAAACAGCTGGCAGCACCACAGGCCCAGCTGTAAGCACAACCTCTGCTGGTTCCACATCTGCAAGAGCCGCCACCACCTCCCCAGGAGGTTCATCTGGGTCCTCTGCTCCTGCCAGTTCCACATCTGGGAGAGCTGCCACCACCACCAGCACCGCCACCACCACGACCACCACCACCACCACCGCCACCACAGTGGGTTCTGCTGGGTCCTCTGCTCCCACTGCCTCGTCCACAGCTGCTGGGAGTGGCCTGAGGGAAGCCGCTAATGCAACCTCAGCACCTGCCTCCACATCTGGACAGCCTGGCGCCTCAACGGGATCTTCTGGGACCTCGTCCAGTGTGTCATCTACTGCTGCCGCCACCACAGCAGGCACCACCACAGCAGCCTCTAATGAGACCTCAGCTCCTGCCTCCACAGCTGGGCCTACCAGCTCTGCCACCACGGCAGCCCCTGCTTCAAGCTCAGCTTCTTCGGCCACCACACCGGCTGAAACAGCTGGCAGCACCACAGGCCCAGCTGTAAGCACAACCTCTGCTGGTTCCACATCTGCAAGAGCCGCCACCACCTCCCCAGGAGGTTCATCTGGGTCCTCTGCTCCTGCCAGTTCCACATCTGGGAGAGCTGCCACCACCACCAGCACCGCCACCACCACGACCACCACCACCACCACCGCCACCACAGTGGGTTCTGCTGGGTCCTCTGCTCCCACTGCCTCGTCCACAGCTGCTGGGAGTGGCCTGAGGGAAGCCGCTAATGCAACCTCAGCACCTGCCTCCACATCTGGACAGCCTGGCGCCTCAACGGGATCTTCTGGGACCTCGTCCAGTGTGTCATCTACTGCTGCCGCCACCACAGCAGGCACCACCACAGCAGCCTCTAATGAGACCTCAGCTCCTGCCTCCACAGCTGGGCCTACCAGCTCTGCCACCACGGCAGCCCCTGCTTCAAGCTCAGCTTCTTCGGCCACCACACCGGCTGAAACAGCTGGCAGCACCACAGGCCCAGCTGTAAGCACAACCTCTGCTGGTTCCACATCTGCAAGAGCCGCCACCACCTCCCCAGGAGGTTCATCTGGGTCCTCTGCTCCTGCCAGTTCCACATCTGGGAGAGCTGCCACCACCACCAGCACCGCCACCACCACGACCACCACCACCACCACCGCCACCACAGTGGGTTCTGCTGGGTCCTCTGCTCCCACTGCCTCGTCCACAGCTGCTGGGAGTGGCCTGAGGGAAGCCGCTAATGCAACCTCAGCACCTGCCTCCACATCTGGACAGCCTGGCGCCTCAACGGGATCTTCTGGGACCTCGTCCAGTGTGTCATCTACTGCTGCCGCCACCACAGCAGGCACCACCACAGCAGCCTCTAATGAGACCTCAGCTCCTGCCTCCACAGCTGGGCCTACCAGCTCTGCCACCACGGCAGCCCCTGCTTCAAGCTCAGCTTCTTCGGCCACCACACCGGCTGAAACAGCTGGCAGCACCACAGGCCCAGCTGTAAGCACAACCTCTGCTGGTTCCACATCTGCAAGAGCCGCCACCACCTCCCCAGGAGGTTCATCTGGGTCCTCTGCTCCTGCCAGTTCCACATCTGGGAGAGCTGCCACCACCACCAGCACCGCCACCACCACGACCACCACCACCACCACCGCCACCACAGTGGGTTCTGCTGGGTCCTCTGCTCCCACTGCCTCGTCCACAGCTGCTGGGAGTGGCCTGAGGGAAGCCGCTAATGCAACCTCAGCACCTGCCTCCACATCTGGACAGCCTGGCGCCTCAACGGGATCTTCTGGGACCTCGTCCAGTGTGTCATCTACTGCTGCCGCCACCACAGCAGGCACCACCACAGCAGCCTCTAATGAGACCTCAGCTCCTGCCTCCACAGCTGGGCCTACCAGCTCTGCCACCACGGCAGCCCCTGCTTCAAGCTCAGCTTCTTCGGCCACCACACCGGCTGAAACAGCTGGCAGCACCACAGGCCCAGCTGTAAGCACAACCTCTGCTGGTTCCACATCTGCAAGAGCCGCCACCACCTCCCCAGGAGGTTCATCTGGGTCCTCTGCTCCTGCCAGTTCCACATCTGGGAGAGCTGCCACCACCACCAGCACCGCCACCACCACGACCACCACCACCACCACCGCCACCACAGTGGGTTCTGCTGGGTCCTCTGCTCCCACTGCCTCGTCCACAGCTGCTGGGAGTGGCCTGAGGGAAGCCGCTAATGCAACCTCAGCACCTGCCTCCACATCTGGACAGCCTGGCGCCTCAACGGGATCTTCTGGGACCTCGTCCAGTGTGTCATCTACTGCTGCCGCCACCACAGCAGGCACCACCACAGCAGCCTCTAATGAGACCTCAGCTCCTGCCTCCACAGCTGGGCCTACCAGCTCTGCCACCACGGCAGCCCCTGCTTCAAGCTCAGCTTCTTCGGCCACCACACCGGCTGAAACAGCTGGCAGCACCACAGGCCCAGCTGTAAGCACAACCTCTGCTGGTTCCACATCTGCAAGAGCCGCCACCACCTCCCCAGGAGGTTCATCTGGGTCCTCTGCTCCTGCCAGTTCCACATCTGGGAGAGCTGCCACCACCACCAGCACCGCCACCACCACGACCACCACCACCACCACCGCCACCACAGTGGGTTCTGCTGGGTCCTCTGCTCCCACTGCCTCGTCCACAGCTGCTGGGAGTGGCCTGAGGGAAGCCGCTAATGCAACCTCAGCACCTGCCTCCACATCTGGACAGCCTGGCGCCTCAACGGGATCTTCTGGGACCTCGTCCAGTGTGTCATCTACTGCTGCCGCCACCACAGCAGGCACCACCACAGCAGCCTCTAATGAGACCTCAGCTCCTGCCTCCACAGCTGGGCCTACCAGCTCTGCCACCACGGCAGCCCCTGCTTCAAGCTCAGCTTCTTCGGCCACCACACCGGCTGAAACAGCTGGCAGCACCACAGGCCCAGCTGTAAGCACAACCTCTGCTGGTTCCACATCTGCAAGAGCCGCCACCACCTCCCCAGGAGGTTCATCTGGGTCCTCTGCTCCTGCCAGTTCCACATCTGGGAGAGCTGCCACCACCACCAGCACCGCCACCACCACGACCACCACCACCACCACCGCCACCACAGTGGGTTCTGCTGGGTCCTCTGCTCCCACTGCCTCGTCCACAGCTGCTGGGAGTGGCCTGAGGGAAGCCGCTAATGCAACCTCAGCACCTGCCTCCACATCTGGACAGCCTGGCGCCTCAACGGGATCTTCTGGGACCTCGTCCAGTGTGTCATCTACTGCTGCCGCCACCACAGCAGGCACCACCACAGCAGCCTCTAATGAGACCTCAGCTCCTGCCTCCACAGCTGGGCCTACCAGCTCTGCCACCACGGCAGCCCCTGCTTCAAGCTCAGCTTCTTCGGCCACCACACCGGCTGAAACAGCTGGCAGCACCACAGGCCCAGCTGTAAGCACAACCTCTGCTGGTTCCACATCTGCAAGAGCCGCCACCACCTCCCCAGGAGGTTCATCTGGGTCCTCTGCTCCTGCCAGTTCCACATCTGGGAGAGCTGCCACCACCACCAGCACCGCCACCACCACGACCACCACCACCACCACCGCCACCACAGTGGGTTCTGCTGGGTCCTCTGCTCCCACTGCCTCGTCCACAGCTGCTGGGAGTGGCCTGAGGGAAGCCGCTAATGCAACCTCAGCACCTGCCTCCACATCTGGACAGCCTGGCGCCTCAACGGGATCTTCTGGGACCTCGTCCAGTGTGTCATCTACTGCTGCCGCCACCACAGCAGGCACCACCACAGCAGCCTCTAATGAGACCTCAGCTCCTGCCTCCACAGCTGGGCCTACCAGCTCTGCCACCACGGCAGCCCCTGCTTCAAGCTCAGCTTCTTCGGCCACCACACCGGCTGAAACAGCTGGCAGCACCACAGGCCCAGCTGTAAGCACAACCTCTGCTGGTTCCACATCTGCAAGAGCCGCCACCACCTCCCCAGGAGGTTCATCTGGGTCCTCTGCTCCTGCCAGTTCCACATCTGGGAGAGCTGCCACCACCACCAGCACCGCCACCACCACGACCACCACCACCACCACCGCCACCACAGTGGGTTCTGCTGGGTCCTCTGCTCCCACTGCCTCGTCCACAGCTGCTGGGAGTGGCCTGAGGGAAGCCGCTAATGCAACCTCAGCACCTGCCTCCACATCTGGACAGCCTGGCGCCTCAACGGGATCTTCTGGGACCTCGTCCAGTGTGTCATCTACTGCTGCCGCCACCACAGCAGGCACCACCACAGCAGCCTCTAATGAGACCTCAGCTCCTGCCTCCACAGCTGGGCCTACCAGCTCTGCCACCACGGCAGCCCCTGCTTCAAGCTCAGCTTCTTCGGCCACCACACCGGCTGAAACAGCTGGCAGCACCACAGGCCCAGCTGTAAGCACAACCTCTGCTGGTTCCACATCTGCAAGAGCCGCCACCACCTCCCCAGGAGGTTCATCTGGGTCCTCTGCTCCTGCCAGTTCCACATCTGGGAGAGCTGCCACCACCACCAGCACCGCCACCACCACGACCACCACCACCACCACCGCCACCACAGTGGGTTCTGCTGGGTCCTCTGCTCCCACTGCCTCGTCCACAGCTGCTGGGAGTGGCCTGAGGGAAGCCGCTAATGCAACCTCAGCACCTGTCTCCACATCTGGACAGCCTGGCGCCTCAACGGGATCTTCTGGGACCTCGTCCAGTGTGTCATCTACTGCTGCCGCCACCACAGCAGGCACCACCACAGCAGCCTCTAATGAGACCTCAGCTCCTGCCTCCACAGCTGGGCCTACCAGCTCTGCCACCACGGCAGCCCCTGCTTCAAGCTCAGCTTCTTCGGCCACCACACCGGCTGAAACAGCTGGCAGCACCACAGGCCCAGCTGTAAGCACAACCTCTGCTGGTTCCACATCTGCAAGAGCCGCCACCACCTCCCCAGGAGGTTCATCTGGGTCCTCTTCTCTTGCTATTTCCACAATGTCCGTTTCTTCCTCATCTTTCATTTCCCCATCTGGACATCCAGTTCCTTCAACAGCTTCTGTAGCATTCCTCTCAAGTCCTTCAGTCATTAAAACAGGAGGGACGACTGGAACCACAGCCAAATCAAATGAAACAACAGGAAGAACCACCAGTATGCCAGCTTCCACCTCGGTAGCACCTGGAGTCACAACCAGCCCCAACATATCTCAGCCAGAGTGTCCAGACTCACTCCCACCAACCCCAGTGTGTCATGGTCCACTGGGAGAAGAGAAATCTCCTGGGGACGTATGGATATCAAATTGCCATCAGTGTACCTGTACCGAAAAACAGGCCGTAGATTGCAAACCTAAAGAGTGTCCTTCTCCACCCACATGCAAAGATGGAGAGAAACTAATGAAGTTTAAATCGAATGATTCCTGCTGTGAGATTGGCCACTGTGAACCAAGAACATGTTTATTTAACAATACCGATTATGCGATTGGTTCATCCTTTGATGACCCAAGCAACCCATGCCTCTCCTACACCTGCAACCCCACAGGCTTAGTGGCCGTGGTTCAGGACTGCCCAAAGCAAACATGGTGTGCAGAAGAAGAGAGAATCTACGATTCAAATAAATGTTGCTATAAATGTAAGAATGACTGCAGGACTACCCCTGTGAACGTGACCGTTAAGTACAATGGTTGTAGGAAGAGAGTCGAGATGGCAAGATGTATAGGAGAGTGCAAAAGGAGCGTCAAGTACAATTATGAGACCTTTCAATTGGAGAATTCCTGCTCTTGCTGCCGTGAGGAAAACTATGAGTTCAGGGACATTGCACTTGAGTGTTCTGACGGCAGCACCATCCCTTACAGATACAGGCACACTACCACCTGCTCTTGTCGGGACCAGTGTGAACAGTCTAAAGCCAGT	Pass
4482	Q6Q2Z6	ACOT5_MOUSE	10090	MVPTVSLEPTGHSCWDEPLSIAVRGLAPEQPVTLRTALRDEKGALFRAHARYRADSHGELDLARTPALGGSFSGLEPMGLLWAMEPDRPFWRLIKRDVQTPFVVELEVLDGHEPDGGRLLARAVHERHFMAPGVRRVPVREGRVRATLFLPPGTGPFPGIIDLFGVGGGLLEYRASLLAGKGFAVMALAYYKYDDLPKVIDILHLEYFEEAVTYLLSHPQVKGPGVGLLGISKGAELSLSMASFLKGITAAVVINGATVNVISTLYYKEESLPGLGMHLERIKVTKDGFKDIIDILNVPLEAPDQKSLIPLERSDTAFLFLVGQDDHNWKSEFYAREASKRLQAHGKEKPQIVCYPKTGHHIEPPYIPWSIAAPHSYFDKPILLGGEPRAHAMAQVDAWQRLQTFFHKHLSGDKRPSPAKL	12	84116241	84122680	FALSE	CM001005.3	GRCm39	ENSMUSG00000042540	ENSMUST00000046422	ENSMUSP00000042019	ENSMUSE00000516561,ENSMUSE00001064678,ENSMUSE00000367273	1,153,221	153,220,421	84116241,84120104,84122078	84116697,84120306,84122680	aggggttatggcagctccttgctgcttcctcgactagggctgattggcagagtgatgccagactcacgtgctgaggcaaggcccctggaggacacgtgatgtttgaagggagtattaaaaggacccaatgggcagtgacaagggtcgagcttgcatagctagctctgcaaggcttctttgttaatcttcgcttcattaagagaggcaagtagagaacttttcctggcatccatgctggtcctgatccctcccgctgactcctgtagatttggaggagacctggctgtctctgctaggttgtgccactgctgctgactcctgtttgctatcccaacactactgaactggactgctcggtctatctgggaactatctatgagtggattgagctgcctctgctgaaatctgtaaaccgaagggctgactaattacaacacagatgggaattgctccaaagaacaatttctaaataggttcacttcccccatatcctaataaccttccttttccactgattggtccataaaattgtccctataatttttttttttccagatcaggtcactgcccttggagactcaggttattgccttcctgagctctagctccgcttgagtcatgatttcacctgggtgacctgactcctcatgcattccggatctcgcttcctttccagattgcatgagtaagtgacaacccaagaaagaaatgctcaaagccaagtttctcagggttacaagatcagagtaaaactattggtcggggacagtgatccttgcaactcagtccttgtccctgtatttcaacatcacctaggaaaacgtaattactactattgcttagctcctcggcataaaggtcactgcatcccttaaattttggagagtttcgcacctcgattgccaacgcagacaagtaggataagggttcatggtcacagcctccagaagtcgagagacactattcacccgacagtatcctgatttttcactttgtcaggATGGTGCCAACAGTAAGCCTGGAGCCCACGGGCCACAGCTGCTGGGACGAACCGCTGAGCATCGCTGTGCGCGGCTTGGCCCCGGAGCAGCCCGTCACACTGCGCACTGCCCTGCGCGACGAGAAGGGCGCGCTCTTCCGAGCCCACGCGCGCTACCGCGCGGACTCCCACGGCGAGCTGGACCTGGCGCGCACGCCCGCGCTGGGCGGCAGCTTCTCGGGGCTCGAGCCCATGGGGCTGCTCTGGGCCATGGAGCCCGATCGGCCTTTCTGGCGCCTGATCAAGCGCGACGTGCAGACGCCCTTCGTGGTGGAGCTGGAGGTGCTGGACGGACACGAGCCCGACGGCGGGCGGCTGCTGGCGCGGGCGGTGCACGAGCGTCACTTCATGGCTCCCGGGGTGCGGCGCGTGCCCGTGCGCGAGGGCCGGGTGCGCGCCACGCTCTTTCTGCCCCCAGgtgagcagccttccctcctgtgcttgtagcctgggatgcttcaggggtgcagcgcaaggtccccttctttcctgtctcccatacttttcaaggggctccctggaaaagcatttaggacttgggtttgtggctaggtgagtcttgtcctgaacgggagatcaccgcaggagcagcatctgactttgcttaggaaagtagagcatcagcgctcccccaagcccagagaactagaaacctgaactgtgctaagacccatgggtggctgtgcacaggttcacatttggcatgtgttgttcaggcaacgtgagccagcccaagcaccggggaactttctaacttgcaggactttactgccactcagagagtccagaatctgaaagtgtggctgcagagtgccagggagttttgtttcttagctgattcctaggtaactttttcccagggccaagtccacagttttgagagggactcacaaagagctgttgtagggaatttggccagtgacattcgtgaccctttgactgttgaaaggctgatgaaaagcagtttgaagatcatcctaggatacaaggacgctctgtttcctaaacatcagttaacgcttagtgctgcaagtttccatggctccaatgttgctgcagaagatggaagggaggtagatggttctctggcaaacggccttaaaataggatagctacatatttatgtggtaacacggaaaattccaccagtgggaaagggccttctaagagatatccatgattttcagattggtgaggacttcttgattgtggtcacctggaatgttgcagaaccaaagccagatgatctgggactatccttagcctctaaaatagccacttattgcccacctgacaaccttttaaccattatgtaaatctttggggatcgtatagacctataactttcatcaattcagaggttatgtatgtctgcccaaataacacaccttcttgatgtttccaaacgtgctttaaaagaactttgatttagggtgtatttgagtgtatatgcccgaggcagccagaaaagaatactggattccttggagctagtgttacaggcaattgtgagcccaacatgggtgctgggaaatgagcttgggtccctggaagggcaacaagagttgttaagtacttagccttctaacctgcccagtttgtgactggggagaggagaaagtggggagagtttttgttatgctttgattactatttttattgctgtgataagacgccaagatcaacacaatttacagaggagtttactgggtatagagggggcttgcttacagttcagaggtccagaagcatgataacagacaggcaagcatggctccaccaatcaaaatgtaggaatctatgaaggcctcttgtttgtttttgttgttagagacaggatttatctgggtaggcctagctaaactgaaccaggctgaccttgaactggccagagatctgcccgtctctgcttcccaagcgctgggattaaagtcctgctcattgtgccaccaccctctccattttgattccatttgaatgcatgtacagtgtgggaatacataaaaatgtatggtgtttgttggcttatgaaagaaataatttacagacatatgtataaaatgatctaacttttctaagcaagcaggtatatttgcatagttggagtaggtattcaccattaagcaaaaataaagtttagcatataagctcattttaaaaatcagtctggagctacttagatagctcagctgttatgagcactggctgctcttctagaggaacagcacccatgtgacagttcacaattgtcagtgatttgatttccacagacagacagacatgcaggcaagatattaatgcacagaaactaaaaaccgatgctaagaaatcagactgcagagatggctcagcggttagtagcatttgctgctcttgcaaaagatctagattcagttcacaactcccacatgctgtcctaaccatctgcaactccagttacaggaaatccagtatcctcctctgaacctggcattcccatggtacagatgtgtatccaggctaaacacccacacacatcaaataaaaataaatcttaaaaaaaaacccaaatgaataaaaaatgatcacaacaaagaatgagcccttttaaacatcagaccaggaagaatttgttgcagactaagaaaacacaaaatagacaaaccttggtgagacaaaggataagataaaaggaaggagggacagttgtgaagtagaagattgcaacaaagttaaggctatcctgtgctacaatagcaagtttcagatcagcttaagagacacagtaagaccatgcacatagtaagatgtgtgtgtatgtgtgtgcatacatatatatatacatatgtaatgaaagacaaataattcagaatttttaacaaaggaaattaatacacattaataaagacataaaatgccactgaaaaaaggcaacacccttaatgttcatcaacactttatgcacagtacaggttgtttcttctacagccccaatttagaaaaatagtgaccttggtccttgctaattacattttactccagttgtaaaaatccaggcactagctaggtggtggtatcacatgccttgggaggccaacctgatctacacagtgagttccaggacatccaaggctacacagagaaagcctgtcttgaaaaacaaaacaaaacaaaacaaaacaaaacaaaacaaaacaaaacaaaagtctaagaccttggggctgggaagattgcccggagatcacatggcagctcacaagtgtctacagctatagattcagggcatctgacctcatcttctgccttccatgggcatcaggcacacacataaatgtagccaaaacactcatactcatgaaatacaaattaatagttctttttaaaatctaagaacttacaaggaagtccagtaaatgtgaacctgacttgactatttttgatggtgatcttgaaaaccacaagccgtagcatagactgtgcagaccctacccaacagtttagaattcctttcttcgatttttcaagactatctatccattatagtctttggcatcacaatactttgaaagctcaattaattagaccttttcattaccaccattaaaaaaaaaaagattctggatggtttaagtaggaaagagacatactggaaggtctttgatttagggatataatggaacaggcgctgggaaattggaatcagaagcctgggaggatccaggggtatctgtacaaagaagggccgagctgcagcattcagcagcagctgacatcctcgatgcatcctctgggcaaatgctgctgagtgaatgataaaccgtctccccctcttgtgtctctctaagGAACTGGACCCTTTCCTGGGATCATAGACCTTTTTGGAGTTGGAGGTGGCCTTCTGGAGTATCGGGCGAGCCTGCTGGCTGGGAAGGGCTTTGCCGTCATGGCTCTGGCTTATTATAAATATGATGACCTCCCTAAGGTTATAGACATCCTTCATCTGGAGTACTTTGAGGAAGCTGTGACCTACCTGCTCAGTCACCCTCAGgttagctattatttcagtcttttggtttagagctatccatccaccaaggcgggactttcaacctagtttctgagacacagtcaaatatttagatttttaaaattttgttgttaaaagtttttatgtatatgagtattttccctgctcgcatgtttgtgtaccgtgtgtgccaggtgcttataagggggaggaagagggatttgtatcccctggacctggagatacagaaagttatgactatcatatgggcgctaagcattgagccacacttctccagccccatatatttggtcttttccaatgtcaaaaaaaaaagtaagtttttgaactaagataacctcctaaagcatagagttggttgacagtctgatcatagaaacacacggacaaatagcagatgttgtgtttggtccagaaaggggccatttgggataagggcacagtgactgctaagatcgggctgaggtaaactgaaggtgggctggggtcccttagcagcatcattgatttgtgtgagtgtgtctccagcctatgctttttttctgagcactaagtgacaaaatgactcatgtgaagtccctgagatatagaacctgccgccattcactaaacacaacattcatttggcaaacaatagaggggttaatcacggctggaaacaaatatgtaagacaaagttaggtccacatgagtttagtgtagcatgggccgaggcggggatggctgtggacaagagaatcacattcagtttgacaaggaaactaagaggccgttgatgaaaactagcccaagtgaggggtgatgggaggggcctcacgttgcaaaggttgaaagatcacctgtgagaagtggtagagccgtttctggaagcttatggttttgtaaacccttcagtgcccactaccacttacacgtttgaggaaaccgacacagaaggaaatgaccaatgggtcagatctacatggattccttggctttacatcaatttgacacaaaactaaagtcgttaacgaggaagggaccataatgtttccctaagattggtctgtaggtgagcctgtggggcagcttcttaattagtgaaggatgtgagagggccaacccatggtgggtggtgccatcctgagctggtgatcctgggttctctaagaaagcaggctgagcaagccattgaaaggcaagccagtaagcagcacccctcattgacctgtgcattggcctggaagaccctgcttccagttcctacgacgtttgaattcctgtcctatctgccttcagtgatggacaactaatatggaagtgtatggtaaataaacccttctctctctaagttgcttttggccatggtctttcatcacagcaatggtaaccctgagacagtctcccttcttccatgcttacacatgggactcagagctttattcataacagaatggcacctgggttcacattaataacatcaccttgtgtgaatgcagtgtccccccaaagtattaaagcaccacagaaaaacagctaagcttttcttaacttgtccatgtgctttctttgacacacatgtgcttgcttaggcatttacctgctattgctcatctgagcttcctggggactgtgagcctcatcttaacactagtgatagtgatctgaagaaagccaggatggtagagggagattcaggctctgggccaccttgcatccgtgggttggtatcactaactgtcccaccctctaggtgtgcttcatccctttcttttctctgtctctttcttagGTCAAGGGTCCAGGAGTTGGCCTGCTAGGGATTTCCAAAGGGGCTGAACTCTCCCTCTCCATGGCTTCTTTCCTGAAAGGCATCACGGCCGCTGTCGTAATCAATGGCGCCACGGTCAACGTTATTTCAACATTATACTACAAGGAAGAGAGTCTGCCTGGTTTGGGCATGCACCTAGAAAGGATCAAGGTGACCAAAGATGGGTTTAAAGATATTATAGATATCCTGAATGTCCCTCTAGAAGCTCCAGACCAGAAGAGCCTCATCCCCTTGGAAAGGTCTGACACGGCCTTCCTGTTCCTCGTAGGTCAGGACGACCACAACTGGAAGAGCGAGTTCTATGCCAGAGAGGCCTCCAAACGCCTGCAGGCGCACGGGAAGGAGAAGCCCCAGATTGTCTGCTACCCCAAAACAGGACACCACATTGAACCCCCTTACATCCCTTGGTCCATAGCTGCCCCCCACAGCTATTTTGATAAGCCTATCCTCCTTGGAGGGGAGCCTAGGGCTCATGCCATGGCCCAGGTGGACGCCTGGCAGCGGCTCCAGACTTTTTTCCATAAACATTTGAGTGGGGACAAGAGGCCAAGCCCAGCAAAACTAtgattttctttgagtagtgacattgctggtgacattgctggtgctgttcccctgagaattaggatatatatgcattgttttcttcttttaataaaatcttgaagttttcctccacaaagtttcggggtcttactttcttatgatgccaaggactgagcccagggctcgtccatagcatgttagcactctgctactgagctagcccattgtgccttagcaggcagtgatatatttatttattgttcaggttttttttttcatgtaatatattttggtcatgttttctcctcctgcaactcctcccagaatctcccccactcaactcttctgtctctctgtctctctgtctgtctctctctcaacaaagcaaaaacataagcaaaaatcaaaacaagaaacaaataagacaaaacatgccaaaactaaacaaacacacacacaaaccatggggttcattgtgggccaacttctgggcatggtacctgtcactgatatacccagtgacactccattatagaaagctgactttctgtttgtcagtgagtatcaattttaaataattttttggttaggagtgggtccctgtgtccacttccctgtctcagtgccagaatcccacttggtctgtatctgtacctttgtgtatgctgcctcagtctccatgagtccatatgtataatagtcttgtcaggtctggaaaacagttttcttggagtgatccaatacctctggctcttaagatttttctttcctttcctttcctttcctttcctttcctttcctttcctttcctttcctttcctttcctttcctttcctttcctttcctttcctttcctttcctttcctttcctttcctttcttcctttcttctttctttctttctttctttctttctttctttctttctttctttcctttctttctttatttcttcctttctctctctctctttctcttccttccttccttccttccttccttcctttctttctttctt	ATGGTGCCAACAGTAAGCCTGGAGCCCACGGGCCACAGCTGCTGGGACGAACCGCTGAGCATCGCTGTGCGCGGCTTGGCCCCGGAGCAGCCCGTCACACTGCGCACTGCCCTGCGCGACGAGAAGGGCGCGCTCTTCCGAGCCCACGCGCGCTACCGCGCGGACTCCCACGGCGAGCTGGACCTGGCGCGCACGCCCGCGCTGGGCGGCAGCTTCTCGGGGCTCGAGCCCATGGGGCTGCTCTGGGCCATGGAGCCCGATCGGCCTTTCTGGCGCCTGATCAAGCGCGACGTGCAGACGCCCTTCGTGGTGGAGCTGGAGGTGCTGGACGGACACGAGCCCGACGGCGGGCGGCTGCTGGCGCGGGCGGTGCACGAGCGTCACTTCATGGCTCCCGGGGTGCGGCGCGTGCCCGTGCGCGAGGGCCGGGTGCGCGCCACGCTCTTTCTGCCCCCAGGAACTGGACCCTTTCCTGGGATCATAGACCTTTTTGGAGTTGGAGGTGGCCTTCTGGAGTATCGGGCGAGCCTGCTGGCTGGGAAGGGCTTTGCCGTCATGGCTCTGGCTTATTATAAATATGATGACCTCCCTAAGGTTATAGACATCCTTCATCTGGAGTACTTTGAGGAAGCTGTGACCTACCTGCTCAGTCACCCTCAGGTCAAGGGTCCAGGAGTTGGCCTGCTAGGGATTTCCAAAGGGGCTGAACTCTCCCTCTCCATGGCTTCTTTCCTGAAAGGCATCACGGCCGCTGTCGTAATCAATGGCGCCACGGTCAACGTTATTTCAACATTATACTACAAGGAAGAGAGTCTGCCTGGTTTGGGCATGCACCTAGAAAGGATCAAGGTGACCAAAGATGGGTTTAAAGATATTATAGATATCCTGAATGTCCCTCTAGAAGCTCCAGACCAGAAGAGCCTCATCCCCTTGGAAAGGTCTGACACGGCCTTCCTGTTCCTCGTAGGTCAGGACGACCACAACTGGAAGAGCGAGTTCTATGCCAGAGAGGCCTCCAAACGCCTGCAGGCGCACGGGAAGGAGAAGCCCCAGATTGTCTGCTACCCCAAAACAGGACACCACATTGAACCCCCTTACATCCCTTGGTCCATAGCTGCCCCCCACAGCTATTTTGATAAGCCTATCCTCCTTGGAGGGGAGCCTAGGGCTCATGCCATGGCCCAGGTGGACGCCTGGCAGCGGCTCCAGACTTTTTTCCATAAACATTTGAGTGGGGACAAGAGGCCAAGCCCAGCAAAACTA	Pass
4483	Q6Q477	AT2B4_MOUSE	10090	MTNPPGQSVSANTVAESHEGEFGCTLMDLRKLMELRGADAVAQISAHYGGVQEICTRLKTSPIEGLSGNPADLEKRRLVFGKNVIPPKRPKTFLELVWEALQDVTLIILEIAAIISLVLSFYRPPGGDNEICGHIASSPEEEEEGETGWIEGAAILASVIIVVLVTAFNDWSKEKQFRGLQSRIELEQKFSIIRNGQLIQLPVAEIVVGDIAQIKYGDLLPADGILIQGNDLKIDESSLTGESDHVKKTLDKDPMLLSGTHVMEGSGRMVVTAVGVNSQTGIIFTLLGASEEEDDDDKKKKGKKQGAPENRNKAKTQDGVALEIQPLNSQEGLDSEDKEKKIARIPKKEKSVLQGKLTRLAVQIGKAGLIMSVLTVVILILYFVVDNFVIQRREWLPECTPVYIQYFVKFFIIGVTVLVVAVPEGLPLAVTISLAYSVKKMMKDNNLVRHLDACETMGNATAICSDKTGTLTMNRMTVVQAYIGGTHYRQIPQPDVFPPKVLELIVNGISINCAYTSKIQPPEKEGGLPRQVGNKTECGLLGFVTDLKQDYQAVRNEVPEEKLFKVYTFNSVRKSMSTVIRKPEGGFRMFSKGASEIMLRRCDRILNKEGEIKSFRSKDRDNMVRNVIEPMASEGLRTICLAYRDFDGTEPSWDIEGEILTSLICIAVVGIEDPVRPEVPDAIAKCKRAGITVRMVTGDNVNTARAIATKCGILTPKDDFLCLEGKEFNSLIRNEKGEVEQEKLDKIWPKLRVLARSSPTDKHTLVKGIIDSTAGEQRQVVAVTGDGTNDGPALKKADVGFAMGIAGTDVAKEASDIILTDDNFTSIVKAVMWGRNVYDSISKFLQFQLTVNVVAVIVAFTGACITQDSPLKAVQMLWVNLIMDTFASLALATEPPTESLLRRRPYGRNKPLISRTMMKNILGHAVYQLLIVFLLVFAGDTLFDIDSGRKAPLNSPPSQHYTIVFNTFVLMQLFNEINARKIHGEKNVFAGVYRNIIFCTVVLGTFFCQIMIVELGGKPFSCTSLTMEQWMWCLFIGIGELLWGQVISAIPTKSLKFLKEAGHGSDKEDISRDTEGMDEIDLAEMELRRGQILWVRGLNRIQTQIRVVKLFHNNHEVAHKPKNRSSIHTFMTQPEYPADDELSQSFLDIQEGNPELVSKAGTSVLLLDGEAASHDNINNNAVDCHQVQIVASHSDSPLPSLETPV	1	133681019	133634432	TRUE	CM000994.3	GRCm39	ENSMUSG00000026463	ENSMUST00000143567	ENSMUSP00000119242	ENSMUSE00000840759,ENSMUSE00000375795,ENSMUSE00000159423,ENSMUSE00000539296,ENSMUSE00000159432,ENSMUSE00000159419,ENSMUSE00000507116,ENSMUSE00000539294,ENSMUSE00000159415,ENSMUSE00000159416,ENSMUSE00000159428,ENSMUSE00000539291,ENSMUSE00000159420,ENSMUSE00000539290,ENSMUSE00000539288,ENSMUSE00000539287,ENSMUSE00000539286,ENSMUSE00000159417,ENSMUSE00000514756,ENSMUSE00000742737	1,65,131,217,259,302,314,368,440,521,601,679,739,768,804,868,939,1010,1046,1105	65,131,217,259,302,314,368,439,520,601,678,738,768,803,867,939,1009,1045,1104,1205	133681019,133667849,133667158,133666401,133665856,133664389,133662947,133660178,133659643,133658348,133657686,133656614,133655548,133654301,133647253,133646651,133645737,133644350,133642968,133634734	133680827,133667652,133666901,133666276,133665728,133664354,133662786,133659964,133659401,133658107,133657455,133656435,133655461,133654195,133647062,133646438,133645526,133644243,133642792,133634432	gataactgctgtaggtttccaaattttcataccactgaaggctgagtgttctaagagaccttttatcagcctgtctttctggattgtaaatgtctgtgttgggagtagaaggtgcacaagcaagccatgtttcagcccccttgggtctagattccttttctgattcttctcacatcttacaggtaaggccagactaatgtatcctataggtcagtcagcccatgaaggggaggagcattagaggttataaccttttatatgcgagttccttgagttattttgtgtgccttgatttggaagaaataaggcttaaagatgatgtttctgagataaatcctctacattcccagccagcaggcctacccagggcttcccatgagcctggatactgagctcaggcctcagttctcagttccgttcagccaccaactgtcatttaaacccttcttctcgagagtaccttgcagatcctggatcctcatggctgttctaattgttcctttttgtcttttttttgcatctctattccagaggcctagccctcatcgttatccagggagccctcctctttttcctgacgccagcctaccatcgtaattgctgattgttgctaaggttgcttccatggtaacatgcttatcctgtttacacttctatatggacaagaagtctaaactaggaacctacctactctggacaaccattcccatctccacccagaggacaccaatcatcgtgacaccacgtccatcttttactaagttcccccaacctcttcctcttctcactagtagacttaatacagaagcaaggatctaggccgggtgttgctactctgaaacttattgcacgagatattgtcaatttatcccctaactgacctcccagagaagaaagaagtgggaagaaacggcgaatagaaggcaagagacactgatcagttagaggggaaactctacatcttctctggttgagagtctggtaactgaagaaggcaaaATGACGAATCCACCAGGACAAAGCGTGTCAGCCAACACAGTGGCTGAGAGCCATGAAGGGGAGTTTGGCTGCACCTTAATGGACCTGCGAAAGCTCATGGAGCTTCGTGGAGCTGATGCAGTGGCCCAGATCAGTGCCCACTACGGAGGGGTACAGGAAATCTGCACTAGACTGAAAACCTCCCCTATAGAAGgtaaaggccatttcaagggttggggattgggggcagtgagtaggattttgaaatatttttgtctagcttctagggaaagtccggttctggagatccaataagttgtgtctggtctggtggggagagcacagacctctaaagccgaggtggccactgagggagggcatgaagagctttcctcctctaccacgtttaggaactgtgatctctgagtcattctctcctcctacttctgtgtcggtccatcgtatggagggtccttatttattatgtagatgcacttatcagtatagtcaatgtcctcacttaattagattttgattacagaagagcttaagatggacatcttcctcacactgatcttaaagctcaatggatgagaaaagacgacaggaagtagtattccagccatctgagtaccttactgtacacagaaatgggttggcatatcataaatatgtatttggataaattaatattttctgtcttggagtttctgattttttttaaccctgtctaataaaaatttttccccaccatgtagggtccaaacccagggctttgtacagcgccccgacattaatctgtagcctcagcccactgttttgctttttaatttaagacagattctcagtacattgcccagagtggacttgagctcactctacagtacaggcaggatgtcaggttatgatgttacaggccaggcatatatcttataagctctgagttcaggtatttgaaataatgtttatagctagcctgtagagttactgggattaagtagtacagtgcatatgcacacatgtgtgtttgtgtgtgcatgtgagaactgataataggtgttgaataaactgaatataggccatatgcctggagattttcctagggtgtgaatgcccatgagtttcaaagaaacataatctctactctggttaaggtatgtgtgactgcagctgctgtctgttccctgtgctccctgtcatctctgaggcctgattttagggtgacagtgcttagttgctcacagtcagtcccctgggccttccagcttgtgtctaatactgccttttggatactgtccacttcctgctagttgaagttttattattggtgatggtggtggtggttttattatttgcttattgaaacaaggtttcactcagtagcccaggctggtctcaaactcaaatgaatcatcccatctcagcctgccatgcacaagaacttatcatcggcatgcgctgccacccccaccaccccctactgtgtttgtttccctgggacagtctcactctgccaacaaggctgacctggaatttggtgtcctcctgctttagtttttctaagtgccaggattacaagcatgcaccaccacacctgtcccctgagtgactttctcagggacttctacagagtataggctgtaaggaaaacctgtaccttcttgtgctttcctgagacgatgcaggtgtttacagacctccatcagaagggaagctgaatctttctgttttcctccttttatatttctttgacaaagaggaacttggggatccagtaagctagaacctggggggctcctcaaaacaggatccatactttccttccatctctctaaccctctcatatagctatgacaaatagccttctctaagaagccagcctgttgccagaagaccattcgcagatgcctctcaacctcataggattttgtcacctatgggaggctcctgcagattaataatgggaataaagatacgggagtgaatctagattctagttagaaaccaatatgaaataagtttgagtagactggcgttggggagcattgtgcttaaaacccttcttacgcaggagctgagaggagactctcatgagcctggacatttgaagctggcatggctggggaggggagtggtagtagtaaggaaaatagagcacccctttatccttttatttttgcttggattgataacatgcttagtgtagatagaactctttaaatcatagctcataaggagccttataggagcttgagagttttgacactaacgtgattttgttagcctccgtttatacaattctagaggcagatatgacttagtttttaattaatttttctcactttttattggttaagtttgttgtttgactagcacctaatttcaatattctctgtctaggttaaatggtttaaaggccttgaggtctttgtaccaggtagaaaatgatggaatagtttctattttctgacttacagcctatcgatgtcctgttgcctcttttgtacagaattacagaggacttaagataggttttgccttttaaagggtgttttacttgtgtgtgtgtgtatgcctgagtgagtttatatgcatcatgaaggctggagcctaaagatgccagaagttggtgtcaattgtgagttgacatgtgggtactgggaactgaacacggatcctctgcaagagcagtaggtgcttttaactgctgagctatctttccagcccgggttttgcattttaatgtccgataagacatgggactgagcccagtgtgcatgctaatgctgctcctgcattgcattcatgtgttggagtacagttgctcctcagtctagagtaggttagaataaagaggacctgagagtggggacctgggtgacttcagtatttgactgtgactggccacaaggtttacagagtgacctgaaaagaggagggacatttagagaaataagaaggggcgggaaagatgtggaagaagccacaggctccagcctacatttgtttgtttgtttgatgttatgtgtgtctgtgcattgtttgcatattatgtattcgttccatgtgcaagcctgttgcctggggagttcaaatagagtgtcagatcccctggagctggagttagagatggttgtgagtcaccctgtgggtgctttggaaaggagccagtgctagccatcactccagccccaagctctcagtctttatggctctacataaacaaaagctaagatgaagactgggaactagcgggacactttgtcagtgcgggcttgtcatttagcaccaatggaacccttctcattttcttgcttctttcccacttccaattcctttctttaaaaaaaaaaatgtttacaataccatattatcaattatgtctaataatgggcttcattacatcattccatacatatgtataatgcatttttatcacatccaccatcaccttctccagtcctcccctccccctccccctcccttcatcttcccagctcatcccccccaatccccaacccccgtctactctcacctctcatgtcttcttcttcctcctcttctcctaacaacacattggatttcaccagagttgtcacataaacatgggtgacaggtcatttacaggagcatggataccttgccagtgggtacccaccctgggggggtctctgacccctcctacccaccccccaaatcattaactgcctatagaccctcagggagggttgggcctcataagcccttcccccatcccaatttttcttatactctagcttgacagcacaccattgtgtaacccagcctagcttcagattttcaaccctaattcctccacacccccttttgttttctcatcttctctctctgctccatttccagaaatctctccaagtcccagagtgcagagcagctcaggtgactggggactagaagagagcccctgttctctaagcttgccccacccagctcggggccccctgaagaagaaacatgtgttgagtctggggtagggttccccttgccttaaggatagcaaaaatgttctccgtgtcgctattccctggtgtggagggaggacgctgggtaagactccttgtgactagatagaagtttgttttctttttcccacatcggagcttcccatacgccccctctgtcagagtaccatagttaggggaaacactgttttccagggagcagatgggttgggaagtgggaggaacttccgggcacagagaagagaggtcagaaaagggagcattaaataaactttgaatgactgacacgaggcttttttcagatggctagagacaatttctattgcatttggatatagataaattctgcttggatcttccatctcctgttccacgtctagcttccacattgtccctccccacataagatgatgaacacagcagttaagatcatctgataggccttccagcgacatgcaacagctaatacctactctgtagatgacctcacattggtgaccatgacagtaggcaccgtccctcctctcacagagcttacaggccaatagaagttacacacaaatgaaaaataattctaaaatactgccgctgtgctgtgtgggggaaacaatagtgttgagggagcatagagcacaggagctaagatgaaggactgaaggagaagaaaggggcttgggagcttgtgttagacccgtttctctgtgttatctaagacttgccagggatactccagcttggccttgctatatggtgactgcatcccttccagagtgctcctagtttacaaagcaagcatctttgccttccctaactactgggtagctgttgggtttagggagatgagactcttctgagaatagccagagggaaaagaatctgtttgaagacagaccaaacatgattatgattatgatttagaggtcattaatgtcaagatttagattgacagctcctgtcaccttaagacctctggggttttcctgtgtactacctagaaatggccatcttcccattatctggaacttactggggttgggcttttcttccacctcttccgccaccatccccggaaaagtgcaggggatctaactggaggtctgccgatgctagacaagcgcccatcactaagctctcacctcggacctgaaacctctaatagcgttatcagtctggacaaaaattgattgatacacacccagtaaatattcacttgtggcacatctgaattgctgttagtccttcaaacactgaaactatttccataataagatacgcaggcctagaaatggacaaagtaaaataaaaagttctagcattttctccctgctctccaacaggtagaagcataaacacacacacacacacagagagagagagagagagagagagagagagagagagagagagagagagagagcaccgtttcagggaaggttagtgaagggaagcgcagagctggtgagtgaatacaatgggaagacaggcacctggctagtttggttttctttcttctctagtattcataatccactctggaataccagtttggcagagctcatggatctgaaaggtgcagcttttcatcctggcctctgccccttgccttctccttggactcctgccccacctctcttaggactgccaagttccttcctagcatcttctctgggcctggctgcagagactagcgttctgtagtccactgagccgccacacctccagtaaatctgctagtgcttgtgtaaggtctcaccctggagaaacaccttggagggagggaaagggatacatgtgcacagcctgattcaaacatctggaacgaggctgctggcctgggtgtgagcggtgtgggccaggccagcggcttcattagagaaattcttaatgctctgtggaggagtgagaggggttcctgctaacatttggaggtagaggatgggaggaatggggaaaatgggggtgaatgaggtgtaagtgccctccctcaccccaaaagggaacgcctctagcacccttgaattttcctgtctggtttaagcttcatgctgagagctgagtgaggccaggagagagctggccaggcccagccccacactctgcctacccttagccagccagcctctcctctctcagagctgagcatctgagtttgctcacacaatgtactaggcaggcgttagagatcttgagagtatagctagaacttctgggcctgagagcggtctctccttttcctcccccccgtcccccgtcccccgtcccccggcatgggacctctagcctggccagctcagcagctctgcagcaactcttccaagcatttcagtgtgttcttgagtttggcttgccttttttatctatttagtgtttgaatagtagcctcctattccttctgcctctgaattacactccagcctctagtttgaggtgagtgcattgttttttgttgtttgtttgtttgttggccttctagtcacagagatcctcctgcctcacctttcaaatgctgaaataataggtatgctccgttcctggctcctactttgactttgacttttttctagttagttagttagttatagtttattttatgtgtatgaggttttattagcacatatatatgtgcactgtgttcatcatgcccggtaccagccagaggaggtcagaagagaccatgagaccccctggaactgaagttagagatggctcacagccaccttgtatatgatgggaactgaacccaggtcctcagcaagagcaacaagtactcttaaccactgagccatctctctagccccttccttttctccttttttaggcagggtctcatgtaggctaggctggcctcaaacttgctctgtagctaaggatgaccttgaacttctgatcgtcatgtctacttctccagagtgctaggatttcaatattgtactgccccctcttattttatatggtgctgacaatcgagcccagagctttgtacacattaggcaagtgcactaccaactgagctatgtccccagctccttaacccattgtgttgccttgagccttcagcaggagggaaagaaaattggtgttccctcactgactgaggcagccagtcgcagctagccttaggagtggggttttcactatttttatttagctcaaaggtgtgagccctgggacaatgacactggctagagaggagcacgtgcatgcaatgcaggaaggtgacaaagcagaggggtaaagagggtgaaggctctggggaaccttgtctcccctgtgttagagctcggatggaggaggctcagggttgggggcaggggcgtgatgaagacaggccctgaagacaaggccactctacaggaacagtgttgtctagttcaatgtcctcttactttgaccttgagtctgtccctccatctcaaggctgggagtccaggacagcatgtccccctggttgtgcctgtattgaagaggaggtgttgggacaggaagggtgttctatgctacttgaaagcacagcatttggtcaggagcactagctggctccatccgcagacacctctgatcttaagcctctcatccccttagaagccttggaagtgctttaagtaggacttgaggatagatttttatgttagaggtgaagactgagaaaggaaccaggtcctcggtaagccaggcaagctctctaccatggagctagtacccagaccttgaaatgtaccccaatgtctattctcatgtaccaaaagaaatgactgcctttagtcaacctcaaataacgtctcccttgcactgtccgtgtggaggaggcttttcatctacctcctctggcaaggcatcataattcagatagctgggaagtccctcatgacctagatccaccctttctgaggctgagctgattctgataaacggtgcctctacccacaccatctttggtgtgaacaggagactaaccaggctctctcgtgcaggagccacaccgctataggctggggctccactcctcccggcctaggtcctgcacaggcttatagcagacacgggtgcccactgctcctgactctggcctgcccaaacggagcagacaccctgcagctcccagcatgcgtgcaggcagtgacttcacagactcacattctctttgcctctcccaacttatgtgctcagcctggttctaagggctagacgcgctctcagtttgggtggggctgtctctctcatgttctctatgaaaatttgtctgagggcgaaatttccccgagaatttctcgggaaaccccttttcctgtgttttctgaatagccttcttgccaagtcctccttccctctccaggaggctgtgtaagtatttgagaagccactgtggagttcggggcccaaaacatttttctgggctggacaagtctttgtgtgaagttaaagctgctgagatcagggctgggaagcctctctggggtggaaagaatgaagtggaaagcccaaaattgggaattggcagggctcccagacccacatggctttcctgcgcaacaccacatgtcagagaggattcccaaggctacccaggctaacatccagggcccgccctggcctcctgcggagctctctgggaacctgggcagccacttgacttcttaaggaagcttttgtacagtctgtgtgactgaaggtggggcctgaaggtggcaaatagctaatgggtgtggggcaggtgaaatggctcagtgaggaagggtccctgctgccagatctgatgatctgagtttgatcccccagaccatacatagtgaaaaggaaaaaacaaatttctacacgtgtctcgagcactcaagggtgcacgcatgcgtgtgtgcgcttgtgtgtgaaagaaaaaggcaagagaggagcaagcatgtccctttgaggaaacatctaggtgagggcaagtcccacctttttatatgatctagaatgtattttgttttgtttgtttgagtccagaaaaggtcataggagcctttagtgagctcaaacttagtgagcgcaggcttcatgaatgggctctgatgaacctgatgcgccatccctgaggacaggaaaaaggcaggatcccacagaggcagccctggcttgctcagaggtacacaagtgactgtgtaaacactctggcataagaaataagatggccatttgcctggaagtaccagcaaacagggtaagttggtcacttagaagggagcctccgttgagccctactgttctcgtgtcccaaaatcctttgggcagaggttggcaaccagctacctcctgtgggtgatacagaccctgcccctgctaatgcaaggagcctgtgacctcttcaagccttagttgccttgagcatcaaattgggttcatgataacttcctccactggctacagatgtttgaacgagaagcgaagtgagcctgctgcagtgcctgccacacagcaatcacttgaacattagcaacgttgttcattactcatccactgggttccttcaccaggcttgagtgtgtgccttgtgccaggtactgctgctataggccttaagaacaaagccaagcaccctgctctggaaggaggtgagcaagcaatggatgaataaggtctccgcaagtaagggatgagaagaccttagagggaagctgtacaacagactggaaaatggtgagcgccacggctgaggacagccttagcctggcggagatggggacagagacctgaaagatgacagggacagccctgggagaggttctgctagggaagggggtggtacagcagcagcagccatgtgcagaaacggaaggaggggtagggggtgtgttccgagagtagaggaaggtatgctgagccagaacgctatgaagactgggaagtgggaagagatagataaacactggaggttcctaagtagccttagaggccaccaaaggtctcggtgcccagcttcactctgagtaaaagccacatcgggttttaagtaagtgagtaacatctttgaaaagatctttgtgggcagaggagggggcaggaggtgatcattagaatattgagaacctgaggagctaggtggccacccctaccctgcatgatgaggtaggttgctctggcagactcaccttggaaagggtgttagtcccttaaattgatatttagtaggtttttagagatgaggttctatagcacaggctgactgggagctcaccatgtggtccaggctggccatcctcctgctttaatctctcaaatgctgaggaaacaggcccgagtcaccacagcaggctctggtctttactatctgacatcccgggtgccctcgcaatactttccggcccttaccaaaaggagggaagaagagtggttccctcccagtgtggtgtgttgtggatcttacatctttgcgacacaaaatcccctcaaaccgatctgtccacccagagctgcaatcccaagctggctcaagccctgctctattcggtcccctggggcaaagaatcagcaagtcccgcctcctggccaccctgcccctgcaagcctgggcacccagatgccctgcccagaacactcctctcccagaccctcccctgcctttcccactgggaacctgacttcccatggcagggcagacagaggaggctgaggactgtctggaaaagagctcaatgagtcttttcgagctttgaaagcagctttgctccccggtggagcccgactgtctgctgagctgcagtgaggggtttactgctgggttatagggccctgggttatagtctcaggcaccgtgtgcccaaacggttccctgtcccttgcctcctaatgaatgaaaatggcctccagccccacccttcacaatatgatcctaactatgccatcctggccgacttcacctagggcctgtctcacactcctctctctcagagccagaaggttctccactccagctgctgctgatttattttgtgagtccccgggagtggaggccacttcccaccctgcaggccatattccctgcgaacttaattgcccattttcatggacctcccccctccccaacttgttcagtggaaagagaatgttcgcccacacaccgagcctgtctgtttcctcgggggttttggttgggaggcctctgtgttgagcgagtgtggagtccctgacatcctgacctccactctgtccttgctccttccaggcacacacatttccttgctttgtgtgaagctcagtggagtatccctgccccggattctgagtgtccttggctgtcgacctgttttcaagacaaagagtgccccaccctacctgtgggggaacccattgaatgggcagccaacggcatccagtgccaaagccatccagtgccaaagccaaagccaaagccaaaaaaaaatctaatttgtcgcaaatatgtgaacaacttaatgaataccaacttggattgactgctaggcgggctttccctaccacctctgactccagacgaggggccaggattctcaggaagctactgagtataattctgcctccccacccccatgctgggagagaaagggagaggaagggagagagaggtgttagggttacatgttctgttttagtggggaaaatgctggtcgtcattaactgtatagtatctagaaacttcgtaaccttgcttggctcttattcagcctgagctgcaatactttgtctagttgataccaagtacttagccactgagtaaagcagcttgctgggggttgcatgagaaatggaaaggcagggatgatacaactaaggctaccttgccttgagagttctacttcagtgatctacagctcctagaacttggaatgaagacacacgggtagcctctgcctccacctgcatgaccaagaacaggtagctagttctttctggcccaagcacgtgtgagccggcatgttcgggtcattgccagaatttgcatactcctctgaggaaagagtccctgtgcatcccaagaacattcttgtgcttctgttcttagagctagggccttggtgtgcaccacagcccccaaggaacagatgacatttacttagcctggtcgctagaaacaaaaggccctgtcctgaggccagcttgtctcccgtattcatttataaacttttaaagccctgaacaaactgggctggttgagcacgtgctcactgctccgcagccctaggaattataactggacatggggtctcttagttttgtttgtgtgtttgtttgtttgtttgtttaatgtcttttacaaacccctacactggtttgtaagtcagaccacatacagtgatgtctttcaaagcagttagccctaaggtacctctcagaagggccctctggaagaaagtgagccttttaaccatttttacccattgttcaagtcaacctatcaagacaagcctccttgtcctctgcttcctgcctcctgcctcctgcctcctgcctcctgcctcctgcctcctgcctcctgcctcctgcctcctgcctcctgcctcctgcctcctgcctcctgcctcctgcctcctgcctcctgcctcctgcctcctgcctcctgcctcctgcctcctgcctcctgcctcctctgcctcctgcctcctgcctcctctgcctcctgcctcctctgcctcctgcctcctctgcctcctgcctcctctgcctcctgcctcctctgcctcctgcctctgcctcctctgcctcctgcctctgcctcctctgcctctgcctctgcctctgccaaggctagttttccacctttccccgttctatgcgccacaaagcctcgatgcaggatcaagtgtgggctgctcaggagttgtagttcttttcggtaaagatccatccaccgttgctgacaaggaactcctgccttatgctagattctggcttttacatcttggtttcaaccacgacagtcttgctggtcggacacttaggaaaacctgcatcgtggtggtagcacccacatcaggcagctcgcaagcacttgtgactcctgctccaggagacctgatgccttcttctggcccatgcaggtgtacacaacatggaatatactttcacagagagacacacagacaaataactaataaataggcctttaacttgacttctgatatcactctaccctgtgccttcctctttctgcctctctctctctctcttgtctccttttcagGTCTATCTGGGAACCCTGCAGATTTGGAGAAGCGTAGACTTGTTTTTGGAAAGAACGTGATACCTCCAAAAAGGCCCAAGACTTTCTTAGAATTAGTGTGGGAAGCCCTGCAGGATGTCACGCTCATCATCCTAGAGATCGCAGCCATCATCTCCCTGGTCCTGTCCTTCTACCGACCTCCGGGTGGAGATAATGAAAgtgagtgtctgagctgctgcccatggctgatctgagtcctttccacaccaccaaccatattaagtaccagtggttttcaggttatagtacaaaatgttcttcttacccagcaggctctacaaaagagagctagtaagccattctcctaaccgttccccttcccctaccacatccttattcagaacaccagccatcttgtgtccttacctttgcttcttagtgtatcccaaccataatgattggcattgtgggaaatagcagtgagcctggctgcacatcctgtgacttgcattggcatactttgtgctgtttagtagctaacacaaattagacctagtaatgatgagagatcgctccagccgactgatttccttggaaatcttccacttcagagtctaattttctattgttctctcttcgtgactgtccaccttgtggaggttgtgtaaatacctccctcgtttcaatgattctttcttccctttctggatagTCTGTGGTCACATTGCAAGTAGCCCAGAAGAAGAGGAGGAAGGAGAAACTGGCTGGATTGAGGGGGCGGCCATTCTCGCCTCGGTGATCATTGTGGTACTCGTGACAGCCTTCAATGACTGGAGCAAAGAGAAGCAGTTCCGGGGGCTGCAGAGTCGCATCGAACTGGAGCAAAAATTCTCCATTATCCGGAATGGTCAGCTTATCCAACTCCCAGTGGCTGAGATTGTGGTGGGAGATATTGCCCAGATCAAATACGgtgagagcaccatgtttctctagccaacaacatccccctccccagacatctgaagaataggtccattgacatgaggagctgggagtttctgaaagcctctgctaacccgtcagtgagaatttaagggggttgtgggaagaaattctgaagaaagccatagccaaaactcgtccaagtcagacttttgtcctgtatggcttaggagtaaaaatatggaatatttaggctacaggaaggtgttgattcaagatatgtgtggcactaaggatcaaacccagggccattgcagtataggtaagccctctgccacagagtcccaacgcagctctagagttatatcctttttacccctttatgtggaggctcttgacattctcatgagaccataaggagagcatccctaaggtagagtggaggagttggatggaggtccgtatgactatcccctaccaagtcttacccgttctcccttattgtcaccctttcccttatgcactagGTGACCTGCTGCCTGCAGATGGAATTCTAATCCAGGGAAATGATCTGAAGATTGACGAGAGCTCTCTGACAGGAGAATCAGATCATGTCAAGAAGACTCTGGACAAAGACCCCATGTTGCTCTCGGgtatagtatctggttgcccaggtttttatcacagcctctagatagtagggtcaagggttcggggatctcttccctctattggctccaagctttcttcttctcttggtttgagtcagagtagaaacgtggttattcctgatgcagggatgtcagtaacctgaaagacgtttttcattaagtgttacaggagttctgttgtttgagaggatggcataaagttaatatgttaaccttaacctctgtctccttggcctgttttaaacaggctcatctagctttttcttgctgcctactaaattaattacaatccacagagaaaagggagcaccatgctcttatgtttgtatttcctaacagatcacagctaagaacatcagacagcactcatccctctctgccttctcctttcccttctgtagGGACTCACGTGATGGAAGGTTCTGGACGGATGGTAGTGACTGCTGTGGGGGTCAACTCCCAGACTGGAATCATCTTCACCCTCTTAGGAGCTAGTGAGGAAGAAGATGATGATGACAAGAAGAAGAAAGgtaaggggcgtgccgaatgagattctctcatccctgtgactgaactaaaggtcggagagcagatccagacggaagagctgttaggaaagtctgccgggacaaagcaacagatacccagcctcctaggcaagatgcaaatgtcagttgtgaggctggagaggtggctcggtagttaagagcacatattcttgcaaaggaccgggttcagttttcaggccccacattggcagctaacaaccatctacagctctctagttccagggaatcctgtgctttcttctggcctgtgtggacaccaggcaaacccatggtacatagacatatatgaaggtacacacacgtgcatacacacacactcgtcgaccttgtgtctctgaggagcaccaatgaaaaccatcgaaccctgactcaaatccctcaggtcagattgcatttcctcagtccctgtgtcttcggtaggttgtgaggggtagcccagcctgaaagagcaggcaagagctccagccaaactgcctccatgacgtcctcctcttcccttcccttcttcctcaaggactgaggggtaaaaatgaactatcccagctaagagggaagtgacttaaagcaaaacatggatcccacagaaactgtgggctctccgctgaagacaggcacagctggaagatagggagccaagagactatgttcatcccgcaattaccctagtcttggtcactcacttcttcctgaggtaggaacatcaggagaaagagacccagatgtgaaagccagactcaggcctttttttgagcattccttcttcctgtgggaagaaaagggtttctagcacttggctgagaatcatctgaggtacttagtagagagaagcttatgaaagagtaacactctctcagaacccaactattcatttttacagctgccctcagctgaacacctagaaagcttgcctagggcctgttgaattgacctgaagatgcattttagggcctcgccacagacagctatctccagcctctctctccctaactcccaccctcattttctcaagagctgtgactcaagacaggagcatcctccctcctagctgcaggagaagctcaggcatgaccgtgtgtgcagctgtctgatgcttggctcccagggatccatttgaatcgagataggaaggatgactgagcagagacgtgagcttccgttccaagtatctccctgccccgcagacctcctccttcactgtcacccttctgtgctgggaaaggacagaattggatatcagatcatctctttattctagttactttgggtctccaccccgctttttctttcttgttcaaacagGTAAAAAACAAGGAGCCCCTGAAAATCGCAACAAAGgtaacctctccacccactcacgttccatctctacctgccacgctcaaaccagacctctccaggccatctgcctccctgccctctccataatctgttatctgctgctgtggcccagtgcctcatcctgaggatggtgcagagatctgggggtgggcttcaggcagaacagcagcaccctctgctgttagcttgaggaagcaatgtccacaattctttggtaccgatccgctcttctcagcgctgagctctgcttcactgtccgcggcagcggcagtttctgggttggaagtcacggtggaaggtgttggccaggcagtccctgcaccctcctctgctagccgcctcatgggtgtcttctggtttgtatttcttctctgttcgtctgctctgaggctttggaaagagacatttccctctgcctctctgcccacttctttctttgttctcaccacagtctgttttgttcctcctgatatggtttgtgtttctcttggtggctgtgtctgcatcccatctccgtcttgtttgtgcatccgacagaagagaccgtaactcaggagggagttcctaagcaaacagtgacgttggagggggacggggaccagcaggaagtagtcttgacatggctcctaaagtagtttttcccccattacacacatcatagtattcttcagaaataaagtcaccatattggatcacccgggcttaaggagaaagaacttgaatttcaggtctctttattcttcttccaaaggggaaatcctgggtttgatgtgcccgtgctctctgctttgccttcctctgtgtctttagagcagcttctattcttcaccccacccccgccccaaaatactcaactcaggtcctgctctgtacctccttcttcccttgtccttcaacttttatagaagctgaaaaataactttggtcttgggaggggtggggtgagcatctgtctttcttccctgattgggggaagtgggttttaacagaatagactagggcccttatgttctagaaacatcagccctttgatccctttctacagtaaacattccctgttttaaggtctggattccagagaggatgcttagtaaggggatagatggcctccatggtgtgatcaatccccttgttgctataaacctggcctgtggctctgagggatgccaggaagttgtggtaaagagaaaatccagaccgagaagcatcttcgacctcatctccagttgtcagacatgtcccaaaggccctagtggagtcctgtgtctggcatgggtgaggaccagtcaggggtctaaggaacattccaggaagagacagaagggcatcttgccttccacctgcctgccatccactgctatattcttgcctgctcacttgctctgtccgtgtgtctaccctagCAAAGACCCAGGATGGAGTGGCCTTGGAAATCCAGCCACTCAACAGCCAAGAGGGGCTCGACAGTGAGGACAAGGAGAAGAAAATAGCCAGGATACCCAAGAAAGAGAAGTCGGTGCTGCAAGGCAAACTCACACGCCTGGCTGTGCAGATCGGGAAGGCGGgtgagtggttaagcctgcctcccattgcagatttgatgtgatgtcgccacatgtgctggctgcttcaccacatccagcaggactggccctcaggtggctcctgagctccagagagctgtatctttggtcactgttgggttttgaagggaagagatttcctcctatgtagaaaggttaatagcctgaggtctctttcatacaaatattgggggggggggctgtcatgctaacaggaaggagaccttaagaactttcaactgtcctggaatccttccaaggacagagtttgctttaggcagttccctccttagttgtggaatcttgtggcccagcacagagcaataaatacacagtaaagatgtggagaccaaggaagactgcttagtctattcaactctattcacaagaggggtcttatagccagagtgacaagtggcttctccatcacccacccctacccttccctcccatcctctggccaaggggaacagcaggaaaaggaaccttgtgcagtgtcccttgaggtgtggtctgtcagtgagtattctgtgacctcagacttctgcttgccaccaccatattcagcctgcttctctgggcacaattctccagatgtccttgctaaagtgcagactgccttccgaaagtctatggcggggcctgagagcctccaaagatctgtgatagacacaacagcagcaaccgtttacagcctgctcctgagtagccacatgggtccagtagctgtctcactggacagcaccaagtcagagcatttgagtatcccagaaagttctggagggagtgtattgacctaaccaattcagtctggtccagtacttagcttattctgactaccttgaaatcctaagtatagactctctgtggatgagctgtgagtacaaaaggcaatcgttgagccaggtacccaggtcagaaacatttaagtagatctcctgagccgcattcttccttggggataagaattacctagagattgcccactggtctccagtttcttatttcacttatcaatctagtctagggtgacacaaacaagatgacttccaacccagagagagagagagagagagagagagagagagagagagagattgattccctaaatttactataggtaccttgcttccttacgctagtcctagccttaatcaatccaaagccaaactaatctgcttccattgacattatcccccatggcctttctgtaaagaaagcccctgaagcattgatatggctttaatacgagtgtcccccaaatactgtactgctgctaggtacacattaatccttagccctcaggatagccactgatttccccccaaacatgtaagatgacaagctttcccacgtagttgaaactttctttcactgaaagtcccagaaattgctgtgtcttgagcaaaccaggatggccaccctgccagtgtcttctgtctctgacccctagcattctctttggaacagtacgaacaatagtagctatctcctagggctgtagagactcagctgtgaaggccgagacctttttatgccatgctatgataggagaaatcatgtaggtgacacgtgctagcactgtggggacacactggaactagcgtgtggaactttcaagagggaaagtcaaagccgtaagctactaagtgggcagacgcagttgctgctcggtaaattctggaatgcaatcataaaatgtaggccaccttgttaacggaacagaagcaagcagcggccgccagtccgtgtgtggctgtagctgacacacagtccccttcagacgttgcagtttattagaagaaagggcctcaaggccatgactcagtaagagaaggagcatcaggcccaatctctgaacaaatctcaagaacaaaggaaaaaattaaaaatgggggggacgggacgactatgtcaggaagcttcacactgagggatttaacgttcaatgtagcacgcatgatacagagcgctcaagtctctgtggcctgcttcttagttctctgtgggcggtggggtgggcctagttctctgagtggaggtgcaacctgatctcttcgccttgtggaatgcagccatttaaaagtaaggatcatcttttaggaggaagcgggcgttcctagcgtactctactctcttttttgtttgtttgttttatttggtcgggttttaggggtttgggggatggaggggtaaattaagctgggctgaacttatgatcatcctgcctcgtctcttacgtgctgaaattacagatttatgccaccataacccagcaagccctcttatttatgactgaagttaaattagcaactcaacccatagaggtttaacaactaacacaaggatatgagtcaggttggtgatgggctaagaataaaatctgtatctttgatatctttggaaccactgtgattaaagactttgttttttaaaaaacaaaacaaacaaacaaaaaaaccctctaatgtcattgtatgcaagcaacagaatggggagaagattttaatataaagcttatagctttaaaaattctagaaagagcagagcaagctgacccctgtctgtgtgtcttgttgccctggacagGTCTGATCATGTCTGTCCTCACAGTTGTCATCTTGATTCTGTACTTTGTGGTTGACAATTTCGTGATCCAGCGCCGAGAATGGCTTCCTGAGTGCACTCCTGTCTATATCCAGTATTTTGTCAAGTTCTTCATCATCGGAGTCACTGTATTGGTAGTGGCTGTGCCAGAGGGGCTGCCACTGGCTGTCACCATCTCACTAGCCTACTCTGTAAAGgtaagcctggaaaaatgctgctccttcgggacagagacggaaagggaggggaccttataccgttcgactgaaggataaactcttctgccctttagacactttagagagtcccccatgaacagaaatccttagctctggaaaaatagccatttccgttggttgtttaaatagctgagtcaaatcttcaagtaatggtgcagtgcatctttgtgcaggactagaactcaagtgaaaaaatgtggactaggacttagccttcggcctgcgcctgtgggaaccccgttggtcctctttcaactcctttctctttcctttggtagAAAATGATGAAGGACAACAACTTGGTACGGCACTTGGATGCTTGTGAGACAATGGGCAATGCCACAGCCATTTGCTCCGATAAGACAGGCACACTGACCATGAACCGCATGACCGTGGTGCAAGCTTACATCGGGGGCACTCACTACCGCCAGATCCCACAGCCCGACGTCTTCCCACCCAAGGTTCTGGAGCTCATCGTCAATGGCATCTCTATCAACTGTGCTTACACGTCTAAGATTCAGgtaagctttgccatccatcgcctgggtgcccagcatgggtgacggagaagcaatactcaactctgccagaaacaaatcttctgttccacttacttttctatggctgtgctcgtacaccatgaccaaagcaacttatagaagaaggtgtttaggggctggcgagatggctcagtgggtaagagcacccggctgctcttccgaaggtccagagttcaaatcccagcaaccacatggtggctcacaaccatcccttacgagatctgactccctcttctggagtgtctgaagacagctacagtgtacttacatataatcaataaataaatctttaaaaaaaaaaaaaaaaaagaagaaggtgtttagtggagggcttacagtttccgagggttagaactcaatgactatcatgacgggaaacgtggcagcaggcaggcaagcatagcgctggagcagttgctgagggctcacagctccatccacaagcaagaggcagagagcacactggggaggacatgagtgtgtttgagacctcaaagaccccccaacacccattgacatacctactccaactagggcttacccccaatccttcccaaacagttctgccaactgaggacctagtattcaaatatatgagcgtgtgggggccatgcaggctcaacccaccataccctctatcattcatcgtctgagctgccatcctgcattctgtttcctgttcctgactgaacatgttcggggtaaacatatggcagtgtctacagcagagttgcacttacccagatttaattattcatttcccagaaccagggaattctttagaatatgacttccaggacatgagacacctcattaccatagagtagctgtaaggtcccaagacctgtttgactgtgagacaatgtcacctttgaaagaacagcaaatggtgcctcccctgtgggcactggtatacctaccgagttgacctgcccaagtcttctctctggtccagagctctcacccattaattctatgtctgtttttgtttctgtttttcttttctctcttagCCTCCAGAAAAGGAGGGAGGCCTACCCCGACAAGTAGGCAACAAGACAGAGTGTGGGCTGCTGGGCTTTGTCACAGACCTGAAGCAGGACTACCAAGCAGTTCGCAATGAGGTGCCTGAGGAGAAGCTCTTTAAGGTGTACACCTTCAACTCAGTGCGCAAGTCCATGAGCACTGTCATCAGGAAGCCGGAAGGGGGCTTCCGCATGTTCAGCAAGGGCGCCTCTGAGATAATGCTGCGCAGgtgagcccccttcctcccgttttcccctttgagatccccatcccctcccaagaatgtctgagggacgatgccaaagcaggctgaaggatgagtgaccctgcagcccggtagtgacatctgagcttttactcaggacaatcattgcttttaggaactttgctgactcctttaataaaccctcacacctcggcaaggtggtgacccattttgacccgttttacagatgggaaataaacacagtgaacttgcacaatgttctcagagagagagcagctaacagtgccacagtcaggattcagcctggaccagcctgactctcccatttcctagtgagttcacagaggtagtcaggatatgccccatgccaccatgctcaaaggagctggtgagcatacgataaccatgtgcctctctccccagGTGTGATCGAATCCTGAACAAGGAAGGAGAAATCAAATCGTTCAGAAGTAAGGACCGAGATAATATGGTACGCAATGTCATTGAGCCCATGGCCAGTGAAGGGCTCCGGACTATCTGCTTAGCTTACCGAGATTTTGATGGCACAGAGCCCTCGTGGGACATTGAGGGTGAAATCCTCACTTCGCTGATCTGCATTGCAGTGGTGGGCATTGAGGATCCTGTGCGCCCGGAGgtaaggcctgcccgttttttgaagtgaagagaaagggccagaaagcaggagcgcttgtctctccgctgaccactgcttagggtccagggtccagtgtaaaccacacgagccacctcggggggtcacaggaagcaggtgtgaatttctggcctagccacgaccccagacacgttgcctaactacttgtcacttacagagacagacgactctccaatacctcctttccacatcagccgtggagtgccaagtcagtagaagacatcatccctagggtttatggtatccaaggggcaggcagtgacaattttgttgggcttattacttggtaagtaggaatagtcaggggcagaattaaccagaagacaacttactcttcagctaccttctttcaaccgacatattctttcctgagcagtccctgtgtgcagaacactattctgggtgccaggggaatttcaaaagctagaatggtgagggtgtcctgtcatttcagtgagctcatgggtgggagcctggaccacatgggcagagagtggatagagctgcttctggggaggagatgagcggccacatcaccaggcgctgcccacacctcccagggaccctgaagaagaaggagacacgtctgcctcccaaagcaaattccccttcaacctaggagatcatgagtgaaatgtaaatgtcctctgtgagctgaacatattagcaaggggacactgagcactataaagaacaatcagagagagcccctgttctgtctccactggagcgagagctgagccagagccatagatcaccaagctcacagccaggtttccttttcttctttactccccttagGTACCAGATGCAATTGCCAAATGCAAACGGGCTGGCATTACTGTGAGGATGGTGACAGGTGATAATGTCAACACAGCCCGGGCCATTGCCACCAAATGTGGCATTCTGACTCCTAAAGATGACTTCTTGTGCCTGGAAGGCAAAGAATTCAACAGTCTTATCCGAAATGAGAAGGGTGAGgtgagttggtggagggagcagggaggggagggcacgactttcaagggcatgaagagctaggtctagtgtgcagcatctggggcttgcaggagcacatggctggcttctaaaggaaaatcaatccatcatgagacatcccttccccccacagctgctcgtacagtgagcagggtgtcctcttatctttgttcagtttgtctctatgggagacagaatcactaacttcattatctctctgtttctttaactcaaagaataatttttttagccgggcagtggtggcgcatgcctttaattctagcacttgggaggcagaggcaggcggatttctgagttcgaggccagcctggtctacagagtgagttccaggacagccaaggctacacagagaaaccctgtctccaaaaaaaaaaaaaaaaaaaaaaaaaaaaaaaatctttgtgtgctgctttcccctacctcacccctccaatgtcacctccctactatggctgtaggtgatacaggcttgtggttgaatgcagtatttgaagataaaatagacgaatttttcctgatctgcatggactcagacctaagcccccagcagctctgtggtagcctcctgagccaggggttaacttgaccctcctcctgtaaagagactaagaaataagaatgggcttccatatagaaaattgagagggaaaagaagataaagccctgcttagtcaccatcagtgaagccatactgactttttcatctccctggaggccagaggataagggtccctccatggctataaatttccagtactcttggaagctggggtcatgtggaggggtaagattttcctgaataagctgctctgagtctgactgatagaggtgcctctggtattggcagGTTGAACAAGAAAAGCTGGACAAGATCTGGCCCAAGCTTCGGGTACTGGCACGATCTTCTCCCACAGACAAGCACACATTGGTGAAAGgtgaggtccgtctgtatatagcctgccagaaaggagggaagaccagggtaaagtcagataaagagccatccttggccaacctggagatgtagtcagtggcagagtgcttgcttagtatacacaaggccctgagttcaagtcccagcactgctctcaaagaggaagaagaggaggaggagaagaagaaggaagaggaagaggggggggaagaaggaagggggaggaagaggaaggaagaggaagagggaggaaggggagggggaagggggaggaggaaggggagggagggggaaaggaggaagagaaaagacatacccattgaagagttaagcctgatgacatacacctgtgatcctagaatttaagaggtaaaggcagaaggacccaaaattcaaggtcatcttcaacaacatagtgagttcaaggcctgcctagctatgtgggaccttgtctcaaaatgaaatgagccatcagccaaactactttcctgtccccagtaaggagtcttaggagtgagtggtcccaggctagtggggacaacattgagtttggcaaacatctgagcccctggcaagtttgtgatagagttgagctttttggcttgcagtttagtagggtttgggagttttttagttgttgtttgctgggaagaggagctagtacagttctcatgtagcccagattgacctcagatcccctatatagctgaagatgtccttgaactcctgatcctcctgcctttacttcccaagtactaggactaatgggtaggccatcacagctatctagagctgacagtaggagtgttagtccctagctggtaaggctgaagtggtttccttgaactcagatgtctgaagtggtatccttgaactcagatgtcaaagccatctcatgctttcccagctacctagcaactgtgtaaggcacaagaccaaggctacctttctcggttcagagtgaactcagcgaatcaattgcctgtgggtggttactgtcgacccagcagcaaaaagacaaaggaaggtgagagagtagaggcagaatagtagagacaggggagaagacccaaggtgtcccttttgggaaaagcagtacttaccacatgtcttcaggtggcacgcgtgtgttcactgtcgtgtgtgtctgtttttcccagGTATCATTGACAGCACTGCTGGGGAACAGCGGCAGGTAGTGGCTGTCACCGGTGATGGAACAAATGATGGACCTGCTCTGAAGAAAGCAGATGTCGGGTTTGCTATGgtaagctccccttgggtcaccttctccatcaggagccaagtgtctgcttccgatgccttcgaatcctgcctgtgctcctccacctgcacccacccccccacctctgtctcctaccgacctggccagtagtgtgtgtgaaaaccagacgatggttgttcagggaatcacagagtggcttacctggaaaaacaagagcactgtggtgacactgtttgcctggatgaatgacggaaaagtcagcttccacagagaatatggtccgcgccatgctcctcgagtgggaggtcacgagtatctgagtcttttagcaagttcctttaaaagtcaaatattccaaagacacaccttgcttcttcagtaaggtggggtaggcactagaagcattggggggcctggtttggttgggtttggtttaaggcttttgctggtggtggtggaggtttgatggttgttgcaagcacagcagcggattctggagcttcagaatacaaagcccaccctcacactgaaggcgcttattgctcccaggcctccagccacagctaactgttgtcggaatctaagcagtggaagggaatttaggaaggggtgtgtgtgtgtgtgtgtgtgtgtgtgtgtgtgtgtgtgtgtgagacagagagagagagagagagagagagagagagagagagagagagaggagagagagaggagagattggagatgcacacctgtaatcccaacatttgggaggttgaggcaggaagatcttgggtttaagaccagcctgtcccacaagcagttccagaccagcttggatacacagcaagactctatctcaaaaacgaagaaaataacctatctttgtggagctctttttttttaaagggggttggttatagtgtttttgtaataacgtgtatatttatgaatctgtttatgaatatatgcacaagaatgtggatacccatgaaggccagatacagttgtgagctacaacatggctgctaggtatcaaattcagatcctctagaagggcagcgcgtgttcttaaccacccagccatttctccagtgcctagggaactctaaaaccaaccaaccaaccaaaaccagttttaattctaagaaactttaaaaatatgcttaagaagttagaattatataatggatctttctctctctctctctctctttgctgagtaagtaccgccaccagcctcccctatccaactgaattattttctaatcaatctaagtcattttgtcatttgtattcatagaatttttgattatttctctaaataatatatatcaacaaaacatgtgtaaattattacagaatttctcataaaataaaatctggcaattccagccagtcggtggtggttgcacacctttaatcccagctctctcaggatacagaggcagtcaaatatctgagtttgaggtcagaatccaaataggattcacaccttatggatgtctgagttatctctggagtccgactccacagcagcggctcttaaagtgtgtcctgtgtggacatggagagacagttcagtgttaaagagcactgtctactctaacagagggtgaaggttcagtttccagcacacacaaagcaactcacaagcatctataactccagtcccaggtgatctgactccctttgctggcaggcaccatgcacacatagggtatgtatacacctatgcaagcaaaacaccatacacataaaatgaatttaaaaaaaaaatgtacctcaactcccagtgcacctgcactacctggaaacctatggaaatgcagacgctcgggcaccactcgaggctcctggaccagaagacctggagtttagggtcctaatgtgcccaaatgtttaagaaagcgctgatttttatattagcctatgtcccaaagactgtgatcatattcacaaatttactaggaggacacaatggagcctggtctaagcactgtatacacatggctggcgtttgttacagacgtgtgttgaggatacagttagatcacaagaaaaaaagacactggcagaattccagaagaatccatgtccagcctccttgtgctctcactgctccaggggagtctcttcttctatatttgcaccaggtcagcagtgtgtacaatgcctctaactgggaatcccatcacactcggctcacaaagctgttgtcaatactggcctttgggggaactttctgtcacataccagaattccagactcccaaaagggaagtagaagccaaactatttcagcatagtctaccaagtgtgtcaaagctacagtctatgggctgcatgcagccaaggatagctatgagtgaggcccaacacaaaattgtaaaatgtactctaaactctaaataccattagttttttgtgtgtgggggggtggtggtgtatatgggtttgttgttgttgttgttgtaactccaatacatccttatttttgagtgtgaatgtcaaggtgacagattgttacagtgtcaaaaggctggacacacttggtgaagtgagccaccctgtctcagttaattgcagaccagtagtgctctgagaaactagttcccagtagccagccttgcaagtgggcctttctaaggatggcagcctgaaggccactgtgctgcgggtttgcacactttccttccacttttgtcctggctatttcatgttgaaggagctgggtttaccgtcttcacagactactgtcccaacacagatgaacaacacgaatgtatgtgttcattgtatttttgtagtctcctttaaggtgttaaagtattatctagtctcctggatattgttggatcgtttggttttgatttggggtggggttttgtggttttgtttttgtttgcatcttcccctacacctctgtgtgtgtgtgtgtgtgtgtgtgtgtgtgtgtgtgtgtgtggtgtgtgtggtgtgtgtgtgtgtgtgtgtgtgtgtgtgtgtgtgtgtgtgtttgtgtgaatctgtgtacccaccaaggtatgggagtggaggtcagaaaacaacttttagaaattggttttctccttccactgtgtaatactatgatcctagaagcaaactcaagtcgatcagtctgcacgccaaatgcttcctgtgagacaaggtctcactctgtatctgactggcccgaaactagctatacagaccaagcctgcctctccctcaagtgctgggatgaaaggtgtcctgtacccccatctggtgtgttttatctgttgtttgtttcattttgttctgttttgatgcttcatttggattttgtgacatgatctggccttccactcagcctgcagcccaggttaccctcaaacttgaggcagtcatcctgcctcggactccttagtgttggagtcacagtggacaccactgtgcctggtttgtcccttgggtctttatacattagttctagaagcaatcagattctatatctcactgggggttgggaagtgacccggttttatttctttattaacttgattactgacacaaaaagagatttcccttcacttggccctctctgtgcttcagtccccacatgaaagtcaggttaaatgcccgactcgtctccttccatacagagggtaacttgctttacgttattttttaggtattattacaagcacatgttttttgttttttgtttttgtttttgtttttttcagttctgggattgagcctagggcctcaagcatgtcagacaagaactctgaggtacctacagcccaaatggggaaaattgaatatagatacgatatgcttcaatccattactcttattattgtcttgatgctgaaaccgatccctcattagccaggagtcaccccttcagtgtctctgagagcttttgatgtaaccccaggtgtcttttattgctttttttggtttcttgcctgataagacactgcagagaggttgagccttgttgttggtagtggtggtggtgttttgttttgttttgttttgttttgttttgttgagacatgttctctgtgtatagccttggctggctgtcctggaactctctatagaccatgctggcctcagactcagaaatctacctgtctctgcttcccgggttgctgggattaaaggcatgtgccgccaccaccacctggctgagcctatttctttctttctttttttttttttaaagatttatttatttattatatgtaagtacactgtagctgtcttcagacactccagaagagggagtcagatctcgttatggatggttgtgagccaccatgtggttgctgggatttgaactcctgaccttcggaagagcagtcgggtgctcttacccactgagccatctcaccagcccgctgagcctatttcttatttccggtctggtatcatgcattgcctcagtgtgccctgcctcactaggccacactagggaatacagtcagagcagagaggagcatctcccctctgagcgcataccgtgtcagatgctactgagtggataacagagctaagaagtgagcttttgtggcctggctgagtttctctacctgtttttaaggtgaaatgcttcctaaattggttgtcttcatgtttctcgcttaaaattctggaatgctatgcttctaattctctcctgtgtgtctagcttccctaattttatatttgcagttcttgagataaaacctgtgacctctaatgccgttagtgcaatttttgactttgtctaaaaactatgcaatagttataaaataacaacaataatgaaataattactaaaaatattctcttattttattttgagatagcatctcactaggaacctaggttggcctcaaccttactatgtagcccaggaaagccttaaactcacagtccttagcttcctgagtcctgaaatcatatgcatgtaccaccacacagagttaaatatttatcttttttaaa	ATGACGAATCCACCAGGACAAAGCGTGTCAGCCAACACAGTGGCTGAGAGCCATGAAGGGGAGTTTGGCTGCACCTTAATGGACCTGCGAAAGCTCATGGAGCTTCGTGGAGCTGATGCAGTGGCCCAGATCAGTGCCCACTACGGAGGGGTACAGGAAATCTGCACTAGACTGAAAACCTCCCCTATAGAAGGTCTATCTGGGAACCCTGCAGATTTGGAGAAGCGTAGACTTGTTTTTGGAAAGAACGTGATACCTCCAAAAAGGCCCAAGACTTTCTTAGAATTAGTGTGGGAAGCCCTGCAGGATGTCACGCTCATCATCCTAGAGATCGCAGCCATCATCTCCCTGGTCCTGTCCTTCTACCGACCTCCGGGTGGAGATAATGAAATCTGTGGTCACATTGCAAGTAGCCCAGAAGAAGAGGAGGAAGGAGAAACTGGCTGGATTGAGGGGGCGGCCATTCTCGCCTCGGTGATCATTGTGGTACTCGTGACAGCCTTCAATGACTGGAGCAAAGAGAAGCAGTTCCGGGGGCTGCAGAGTCGCATCGAACTGGAGCAAAAATTCTCCATTATCCGGAATGGTCAGCTTATCCAACTCCCAGTGGCTGAGATTGTGGTGGGAGATATTGCCCAGATCAAATACGGTGACCTGCTGCCTGCAGATGGAATTCTAATCCAGGGAAATGATCTGAAGATTGACGAGAGCTCTCTGACAGGAGAATCAGATCATGTCAAGAAGACTCTGGACAAAGACCCCATGTTGCTCTCGGGGACTCACGTGATGGAAGGTTCTGGACGGATGGTAGTGACTGCTGTGGGGGTCAACTCCCAGACTGGAATCATCTTCACCCTCTTAGGAGCTAGTGAGGAAGAAGATGATGATGACAAGAAGAAGAAAGGTAAAAAACAAGGAGCCCCTGAAAATCGCAACAAAGCAAAGACCCAGGATGGAGTGGCCTTGGAAATCCAGCCACTCAACAGCCAAGAGGGGCTCGACAGTGAGGACAAGGAGAAGAAAATAGCCAGGATACCCAAGAAAGAGAAGTCGGTGCTGCAAGGCAAACTCACACGCCTGGCTGTGCAGATCGGGAAGGCGGGTCTGATCATGTCTGTCCTCACAGTTGTCATCTTGATTCTGTACTTTGTGGTTGACAATTTCGTGATCCAGCGCCGAGAATGGCTTCCTGAGTGCACTCCTGTCTATATCCAGTATTTTGTCAAGTTCTTCATCATCGGAGTCACTGTATTGGTAGTGGCTGTGCCAGAGGGGCTGCCACTGGCTGTCACCATCTCACTAGCCTACTCTGTAAAGAAAATGATGAAGGACAACAACTTGGTACGGCACTTGGATGCTTGTGAGACAATGGGCAATGCCACAGCCATTTGCTCCGATAAGACAGGCACACTGACCATGAACCGCATGACCGTGGTGCAAGCTTACATCGGGGGCACTCACTACCGCCAGATCCCACAGCCCGACGTCTTCCCACCCAAGGTTCTGGAGCTCATCGTCAATGGCATCTCTATCAACTGTGCTTACACGTCTAAGATTCAGCCTCCAGAAAAGGAGGGAGGCCTACCCCGACAAGTAGGCAACAAGACAGAGTGTGGGCTGCTGGGCTTTGTCACAGACCTGAAGCAGGACTACCAAGCAGTTCGCAATGAGGTGCCTGAGGAGAAGCTCTTTAAGGTGTACACCTTCAACTCAGTGCGCAAGTCCATGAGCACTGTCATCAGGAAGCCGGAAGGGGGCTTCCGCATGTTCAGCAAGGGCGCCTCTGAGATAATGCTGCGCAGGTGTGATCGAATCCTGAACAAGGAAGGAGAAATCAAATCGTTCAGAAGTAAGGACCGAGATAATATGGTACGCAATGTCATTGAGCCCATGGCCAGTGAAGGGCTCCGGACTATCTGCTTAGCTTACCGAGATTTTGATGGCACAGAGCCCTCGTGGGACATTGAGGGTGAAATCCTCACTTCGCTGATCTGCATTGCAGTGGTGGGCATTGAGGATCCTGTGCGCCCGGAGGTACCAGATGCAATTGCCAAATGCAAACGGGCTGGCATTACTGTGAGGATGGTGACAGGTGATAATGTCAACACAGCCCGGGCCATTGCCACCAAATGTGGCATTCTGACTCCTAAAGATGACTTCTTGTGCCTGGAAGGCAAAGAATTCAACAGTCTTATCCGAAATGAGAAGGGTGAGGTTGAACAAGAAAAGCTGGACAAGATCTGGCCCAAGCTTCGGGTACTGGCACGATCTTCTCCCACAGACAAGCACACATTGGTGAAAGGTATCATTGACAGCACTGCTGGGGAACAGCGGCAGGTAGTGGCTGTCACCGGTGATGGAACAAATGATGGACCTGCTCTGAAGAAAGCAGATGTCGGGTTTGCTATGGGCATCGCAGGCACAGATGTGGCTAAGGAGGCGTCAGACATCATCCTGACCGATGACAACTTCACCAGCATTGTGAAGGCAGTGATGTGGGGACGGAATGTGTATGACAGCATTTCCAAGTTCCTACAGTTCCAGCTCACTGTCAATGTGGTGGCCGTGATTGTGGCTTTCACTGGAGCCTGCATCACTCAGGATTCCCCACTGAAAGCGGTGCAGATGTTGTGGGTTAACCTGATTATGGACACGTTTGCTTCCCTGGCCCTGGCCACAGAGCCCCCCACCGAGTCTCTGTTGAGGCGGCGCCCCTATGGGCGAAACAAGCCTCTGATCTCCCGCACTATGATGAAGAACATCTTGGGCCATGCTGTGTATCAGCTCCTAATCGTCTTCCTCCTCGTCTTTGCTGGCGACACACTGTTCGACATTGACAGTGGGAGGAAGGCACCTCTCAATTCGCCACCCAGCCAGCACTACACCATTGTTTTCAACACGTTTGTGCTGATGCAACTCTTCAACGAAATCAACGCTCGGAAGATCCACGGTGAGAAGAACGTGTTTGCAGGCGTCTACCGCAACATCATTTTCTGCACTGTAGTTTTGGGCACATTCTTCTGCCAGATCATGATTGTTGAACTGGGAGGGAAGCCCTTCAGCTGCACAAGCCTGACCATGGAGCAGTGGATGTGGTGTCTCTTTATAGGGATTGGAGAACTTTTGTGGGGTCAGGTCATCTCTGCAATACCTACCAAGTCTCTGAAGTTCCTGAAGGAGGCTGGCCACGGCAGTGACAAAGAGGACATCAGCAGGGATACTGAGGGAATGGACGAGATTGACCTTGCCGAGATGGAGCTTCGCCGAGGCCAGATCCTCTGGGTCCGTGGCCTGAACCGGATTCAGACTCAGATCAGAGTCGTCAAACTGTTCCATAATAACCATGAAGTTGCTCATAAACCCAAGAATCGTAGCTCCATCCACACCTTCATGACCCAACCTGAATACCCCGCAGATGATGAATTGTCACAATCCTTCCTGGATATCCAAGAGGGCAATCCTGAATTGGTTTCTAAGGCGGGGACGAGTGTGCTCCTGTTGGATGGTGAAGCTGCTTCGCACGACAACATAAATAACAACGCCGTGGACTGCCACCAAGTGCAAATCGTTGCCTCCCATTCTGACAGCCCTCTGCCAAGCCTGGAGACACCGGTC	Pass
4484	Q6Q783	KMT5C_MOUSE	10090	MGPDRVTARELCENDDLATSLVLDPYLGFRTHKMNVSPVPTLRRQHHLRSALEAFLRQRDLEAAFRALTLGGWMAHYFQSRAPRQEAALKTHIFCYLRAFLPESGFTILPCTRYSMETNGAKIVSTRAWKKNEKLELLVGCIAELREEDEDLLRAGENDFSIMYSTRKRSAQLWLGPAAFINHDCKPNCKFVPSDGNTACVKVLRDIEPGDEVTCFYGEGFFGEKNEHCECYTCERKGEGAFRLQPREPELRPKPLDKYELRETKRRLQQGLVSSQQSLMSRWACSHLSPLRPDPFCAACQPSCLLPASPHMDYLPLWLQRAPQPQPIVPPRKRHRRRRPRIRQASLPPVLRTACVPLHRWGGCGPHCQLRAEAMVTLHLRPQTRWTPQQDWYWARRYGLPSVGRVELTRLAPALPAAPAPAGNPGPVPTPDFIPKQALAFAPFCPPKRLRLVVSHGSIDLDINSGEP	7	4744871	4749887	FALSE	CM001000.3	GRCm39	ENSMUSG00000059851	ENSMUST00000098853	ENSMUSP00000096452	ENSMUSE00001053341,ENSMUSE00001034147,ENSMUSE00001217869,ENSMUSE00001217186,ENSMUSE00001241328,ENSMUSE00001258871,ENSMUSE00001209481,ENSMUSE00000637505	1,37,93,129,184,191,236,298	37,92,129,184,190,236,298,468	4744871,4745121,4745618,4745946,4746246,4748801,4749076,4749376	4744980,4745286,4745727,4746109,4746265,4748937,4749260,4749887	ccctttctctcccttcacatcatactccctacacctcactttgtcttttcccagcttccaggctttttttctaagcaccctcttcatttaacccagaccgttttttttccagatctttctcccagagtggcggagtgtgtcttgccacactctgccttcttgctctctcccaaagcgcagaattgtcagacacaccacagtgagggtactgggtaacctggccctccattttatttgatttggttttctgaatctatttttttcccctctttgcctccgaccctttgttttgacttgttcctcctctcctttctgttcctcccttcttcctgttttttgtcctctggcgggcttcccttttgctggagtcctcggagaggcattagggactggatccttcttcccctaatggctgcctgggctccacccacaaccttttgaccactccccagaggagggtgaccttggagggaggtgctgaggacgggagaatcagcctagcagggggtcagcaaaggcaggccagaagctcctatggagttccttttcccctttcccttgatgagagcccagctatcccaactccctcctgccatgctaagcctttggagttatctcaggcagttaattaatcttccttccgcctgggtacacagggacctgtctcttacatgtgcacttggcaaagtggtctttgtgtgtgctgacattcgagaaagtgtccatgtcctgggaaggtagtgtatgtgattgggggacatgcatctgttttgcaagaggggaggaaatacttactgcacaggagactatttttcttaaggtttcctcactcgaaagtacctgttgggtgtcattcttacatagagtcccatgaagtcaatattgattacccccgtgctctcctgcagataagcaggctctggggcccacagacaccccatgcagcgcctgagcggcacatccatgctctgtgccagagcagcatggtttttaaagcaccATGGGGCCTGATCGAGTGACAGCCCGAGAACTGTGCGAGAATGATGACCTGGCCACCAGCCTTGTTCTTGACCCCTACCTCGGCTTCCGCACCCATAAGATGAATGTCAGgtgagggggaacttgggggtcctgggtcctggaccctttctcttatgtttttacaattctcagcctggtctccctgaagcttcgggtgggggccaggaggcctggaagtccctggaacccaggcataccctttctcccagTCCTGTGCCCACCTTGCGACGACAACACCACCTTCGTTCAGCACTGGAAGCTTTCCTAAGGCAACGGGACCTGGAGGCTGCATTCCGGGCCCTGACGCTAGGAGGCTGGATGGCCCACTACTTCCAGAGCCGTGCCCCTCGGCAGGAGGCTGCTCTCAAGACCCACgtgagggagcccatgccccagcctgccctgcacagtgctctctccatctagctggcagattctagatctctcaggagagtagcccccaggcccaagactgccttgctgctggggacagcctgcaaggaaggcccagaagcctagaagaagagaattgggggcgggcgagctgagatgagtccaccctcctcttcctttgacagatgaggacacctagacccagagatgacccaggccacacagtcagtgacaaagtagacctggtccaagagaaagaggcccctgtggttggcccggctcatcttcctgccctcccccactcttctctcagATTTTCTGCTACCTCCGCGCCTTCCTGCCTGAGAGTGGCTTCACCATTCTGCCCTGCACCCGCTACTCCATGGAGACCAATGGGGCCAAGATTGTGTCTACCCGTGCTTGgtaagggggctgctgggagcagagacccagtccgtctggatgaggtaggacccagggaaagtggggttagtgacacaggacaacctagtggatttgagagagaatgaatggaggatacagtggctggccctgtgcctcagagctcctgttcccagggtgcttccccagcaaagactgggaggcatcgctcagagccctatagcccagcctcttgacagGAAGAAGAATGAGAAGCTGGAGCTGCTGGTGGGCTGCATTGCAGAGCTGCGTGAAGAGGATGAAGACCTGCTTAGGGCCGGTGAGAACGACTTCAGCATCATGTACTCCACCCGAAAAAGGAGTGCCCAGCTGTGGCTTGGCCCAGCTGCCTTCATCAACCATGgtgagggcaaggctggagaggggatggatgctggggggcgggggggggggcaggcgagtgcatgagacacgggggagaggctgggctcacttgctcactccttctcttttctctgttgttcacccaatggctgcagACTGCAAACCCAACTGCAAGgtgagaccttcagagtgtgaaaagggcaggcatgtgggaatctgagggaaactgagggagggctggttttggactctcccacctgacaaggcaatttcctatcctttgcagtccctcatagttggtagcagcacctagggtgggcagcacacgggaaggcatgtgccctccaggacatcagacagggaatcagttgtggcagagcctgggttactgaccaaaacggaggcaagggtgttatggggagacagattagcaggtggctaatctcaccaggcagctttgaaggcaggggcagggaagaagccaagaaattccaggaggccaaggacctctgctaagaaactgtgggtggaaggacaaagtgagggagggggaggtgactgggctggacatgttacagagggtttgggaggtccagtgggtataatattgtcttctcatgcatcttgggagaccaaagcaggaaaattctaagttctaggttaatcttggtaacttgagtgaaactttattttaaaagggctagggatgcagctcagggccgggtgcttgcttagtgtgtgtaagaccctgagttagtaccacagaaacaaaacagatagtagtttagtggtagtgctcttgcctagcatatgagtgacctgagatcaacccacaggaccaacaagaacaataacagagttttggttgagtaccctaccttgtaacttgtgaaataggtgtttgggagacagaggcaggagaattgctataagttggagaccagcttggtctgcacagtgagtttcgggtcacccaagactatatagtaacaaggtcctgtcttcaaaaaactaaaaaggaggctagaaagatggctcagcagttaacagcactcactggctgctcttccagaggacctgggttcaatcccaggacccgtgtggcccttcacacctgtatgtaggtctaggtcaagggcttcttataccctcacacaagcatacatgcaggcaaaacaccagtgaccataaaataaaaatgtgtgtgtgtgtgtgtgtgtgtgtgtgtgaaggtaaggggagtcccctggaagccccccatttgtgttctgtcaggacacagacctctggccctctctgggagcacccatggcatgagtaagggtcaaagctcagcttcctgacttagaactggaaagcgttatggctgtatggccaggtcttaggtttctcctgttgacgcccgctaagactgctgttgaggtcaggtggtgggtacctcagaacgtacaagacttgttccatgtgtcagaggctcttaggatgaatgacacacagcccccactaggccctctgccttgcatgtagacactgagtgggacagaaaggagagggcaccaggcacagtcagtcatcagcttgcttactgggtaacagtggtctggaatcagcaggctctggagcagcagagttttcctacatgctgaagaaaaccagatgcacaggagggcaagctttcacaccctgtggctgggtctctgatgaggcaccccataaccaaagatggtggcaatctgaccactaaacttagtcgactctccttctagcagcataatgggaggtttggtttctagatggctatggcagcagtgtgtaggaggctcagtagaaagggaagaggtatacaaagtgagggtggccatgaggagattggcaggtgatgaaggaccacctcaaggaagagcagcaggatgagaggagaaggctcttggagatgctacactcaggcactggccagttggcctggaggacatcaggcaaggatcattttgggtgtcaggtttgagtggctggctggctagatagctagatggtgaccatgttccttcccagatagggagtgcagaggtagttacagatatgggagagaaataagaatgaggagtctacgccgggtgtggtggcgcacgcctttaatcccagcactcgggaggcagaggcaggtggatctctgagttcgaggccagcctggtctacaaagtgagttccaggatagccaaggctatacagagaaaccctgtctcggaaaaaaaaaaaaaaaaaagaatgaggagtctatagggtagcctcgggatgagtgatcctaaatgctgggctggaggacaggggaatctggctgccaagtggacacaagccttgggagaatgggaaatagccacagaggcagaaaggcaaagagcagtggctcttgaaggactctgctggggacacagcttggcacttgtccacaagtcagaggaagaaggcaaggagtgccagtgcatcccgcctggaggtcaggttagctcactggctgacagggaggggtagacacagaaggcaagctcttaaggggctctgtggagagcaggctgcagccagagtagctaacaataaatggtggggtaactcattacagaacccttggacctgggtgcctggccaggttgtggagctggacagctcctgccctgcgctccaggctagggtgctgaagggggcatggcctcagTTTGTGCCCTCAGATGGGAATACTGCCTGTGTGAAGGTGCTACGGGACATTGAGCCAGGGGATGAAGTGACTTGCTTCTATGGTGAGGGCTTCTTCGGCGAGAAGAATGAGCACTGTGAATGCTATACCTGTGAGAGgtaggcacggaccttgtgggcagggtgtggcagcctgccctgggacgtcaagggttgctgggctgcagtgcatcctcaggattcactctaaagtgtgtctggcccagcacatgcctttgcccttttctgttcctgcagGAAAGGCGAGGGAGCTTTCAGACTTCAGCCCAGGGAGCCTGAGCTGCGACCAAAGCCCCTAGACAAGTATGAGCTCCGAGAGACAAAGAGGCGTCTGCAGCAGGGCTTGGTCAGCAGCCAGCAGAGCCTGATGAGCCGGTGGGCCTGCTCCCACCTGTCCCCACTGCGCCCTGACCCATTCTGTGgtgagcgtgcctgttctctagcctttgggtcactttttctgacctgtccagaggaagagctgcacaggtcctgttgacaggctttcactttttctgtctcctccgacctctacagCTGCCTGCCAGCCCTCATGCCTGCTGCCTGCCAGCCCCCACATGGATTACTTGCCCCTTTGGCTCCAGCGGGCGCCTCAACCCCAGCCCATAGTACCTCCCAGGAAGCGCCACCGCCGCCGCCGCCCCAGGATCCGCCAGGCTTCATTGCCTCCTGTCCTCCGCACTGCCTGTGTCCCCCTGCACCGATGGGGAGGCTGTGGTCCCCACTGCCAGCTACGTGCTGAGGCCATGGTGACCCTACACCTGCGCCCCCAGACTCGCTGGACCCCACAACAGGACTGGTACTGGGCCCGGCGCTATGGGCTACCTTCTGTGGGGCGTGTGGAACTTACCCGCCTAGCCCCAGCCCTGCCAGCTGCTCCTGCCCCTGCTGGGAACCCAGGTCCTGTCCCCACTCCTGATTTCATCCCTAAGCAGGCCCTTGCCTTTGCTCCGTTCTGCCCACCTAAGCGCCTCCGGCTAGTGGTCAGTCATGGTTCTATTGATCTGGACATCAATAGTGGTGAGCCAtgatgggctgcttacagggagcggaatggagtgcagagtctatcttggagccctccagaagggaaggagagctgacccaggtctgatcctggtagtgtgttgtttgggacatccctagagagctgatccttgttctatgattgctgacccctgagccagccccaacccagcagggagccctggccatttgctgtacccatccctgcccccacctcaggactataggagtcaacctcctccctcagcctctccctcccagggagcaaagccataagggaggggggcactccatggcgactctctagaaggccaggcctcagggggtggaattgacttgggggtttgccttcccctgagctgctcccacagtggggagtgagttggctctcagctctacagttgatggaggtaggggcggtcagatgaggtgggtggtacccaggggcacatccttggctctgccccacgggtctcagggaggccaggtgtgacctcatctttttcacggtgctatccctggtgctactggggtgtcggggaggcttcctctccttcccacatcggaatgggggatgatgggggattggaagaacttgaactttttattaaaatattgtaagtccttaggaggttttttttttttttttgaatgtttttatgggatgtcagttggagggtgagatctcagcttgactgggaagatgaggtggtatgcctgcgagactgacaactatcctgatatgccttaagaagggagagggcagtggattctggggactgctggactaagataaagccctgtaactgcacaaacggtgcttataggacatgaccaaatgcattctctgctctggggaactgaggagataaccaagaactgatgaccgggtgcaaagtaacttgcctgaggccatacagggacttgtcacttctcaaccagatctagagcagggcctggtgtggtggcacccctttaatcccaatacttaaagaggcaga	ATGGGGCCTGATCGAGTGACAGCCCGAGAACTGTGCGAGAATGATGACCTGGCCACCAGCCTTGTTCTTGACCCCTACCTCGGCTTCCGCACCCATAAGATGAATGTCAGTCCTGTGCCCACCTTGCGACGACAACACCACCTTCGTTCAGCACTGGAAGCTTTCCTAAGGCAACGGGACCTGGAGGCTGCATTCCGGGCCCTGACGCTAGGAGGCTGGATGGCCCACTACTTCCAGAGCCGTGCCCCTCGGCAGGAGGCTGCTCTCAAGACCCACATTTTCTGCTACCTCCGCGCCTTCCTGCCTGAGAGTGGCTTCACCATTCTGCCCTGCACCCGCTACTCCATGGAGACCAATGGGGCCAAGATTGTGTCTACCCGTGCTTGGAAGAAGAATGAGAAGCTGGAGCTGCTGGTGGGCTGCATTGCAGAGCTGCGTGAAGAGGATGAAGACCTGCTTAGGGCCGGTGAGAACGACTTCAGCATCATGTACTCCACCCGAAAAAGGAGTGCCCAGCTGTGGCTTGGCCCAGCTGCCTTCATCAACCATGACTGCAAACCCAACTGCAAGTTTGTGCCCTCAGATGGGAATACTGCCTGTGTGAAGGTGCTACGGGACATTGAGCCAGGGGATGAAGTGACTTGCTTCTATGGTGAGGGCTTCTTCGGCGAGAAGAATGAGCACTGTGAATGCTATACCTGTGAGAGGAAAGGCGAGGGAGCTTTCAGACTTCAGCCCAGGGAGCCTGAGCTGCGACCAAAGCCCCTAGACAAGTATGAGCTCCGAGAGACAAAGAGGCGTCTGCAGCAGGGCTTGGTCAGCAGCCAGCAGAGCCTGATGAGCCGGTGGGCCTGCTCCCACCTGTCCCCACTGCGCCCTGACCCATTCTGTGCTGCCTGCCAGCCCTCATGCCTGCTGCCTGCCAGCCCCCACATGGATTACTTGCCCCTTTGGCTCCAGCGGGCGCCTCAACCCCAGCCCATAGTACCTCCCAGGAAGCGCCACCGCCGCCGCCGCCCCAGGATCCGCCAGGCTTCATTGCCTCCTGTCCTCCGCACTGCCTGTGTCCCCCTGCACCGATGGGGAGGCTGTGGTCCCCACTGCCAGCTACGTGCTGAGGCCATGGTGACCCTACACCTGCGCCCCCAGACTCGCTGGACCCCACAACAGGACTGGTACTGGGCCCGGCGCTATGGGCTACCTTCTGTGGGGCGTGTGGAACTTACCCGCCTAGCCCCAGCCCTGCCAGCTGCTCCTGCCCCTGCTGGGAACCCAGGTCCTGTCCCCACTCCTGATTTCATCCCTAAGCAGGCCCTTGCCTTTGCTCCGTTCTGCCCACCTAAGCGCCTCCGGCTAGTGGTCAGTCATGGTTCTATTGATCTGGACATCAATAGTGGTGAGCCA	Pass
4485	Q6Q899	RIGI_MOUSE	10090	MTAEQRQNLQAFRDYIKKILDPTYILSYMSSWLEDEEVQYIQAEKNNKGPMEAASLFLQYLLKLQSEGWFQAFLDALYHAGYCGLCEAIESWDFQKIEKLEEHRLLLRRLEPEFKATVDPNDILSELSECLINQECEEIRQIRDTKGRMAGAEKMAECLIRSDKENWPKVLQLALEKDNSKFSELWIVDKGFKRAESKADEDDGAEASSIQIFIQEEPECQNLSQNPGPPSEASSNNLHSPLKPRNYQLELALPAKKGKNTIICAPTGCGKTFVSLLICEHHLKKFPCGQKGKVVFFANQIPVYEQQATVFSRYFERLGYNIASISGATSDSVSVQHIIEDNDIIILTPQILVNNLNNGAIPSLSVFTLMIFDECHNTSKNHPYNQIMFRYLDHKLGESRDPLPQVVGLTASVGVGDAKTAEEAMQHICKLCAALDASVIATVRDNVAELEQVVYKPQKISRKVASRTSNTFKCIISQLMKETEKLAKDVSEELGKLFQIQNREFGTQKYEQWIVGVHKACSVFQMADKEEESRVCKALFLYTSHLRKYNDALIISEDAQMTDALNYLKAFFHDVREAAFDETERELTRRFEEKLEELEKVSRDPSNENPKLRDLYLVLQEEYHLKPETKTILFVKTRALVDALKKWIEENPALSFLKPGILTGRGRTNRATGMTLPAQKCVLEAFRASGDNNILIATSVADEGIDIAECNLVILYEYVGNVIKMIQTRGRGRARDSKCFLLTSSADVIEKEKANMIKEKIMNESILRLQTWDEMKFGKTVHRIQVNEKLLRDSQHKPQPVPDKENKKLLCGKCKNFACYTADIRVVETSHYTVLGDAFKERFVCKPHPKPKIYDNFEKKAKIFCAKQNCSHDWGIFVRYKTFEIPVIKIESFVVEDIVSGVQNRHSKWKDFHFERIQFDPAEMSV	4	40239696	40205813	TRUE	CM000997.3	GRCm39	ENSMUSG00000040296	ENSMUST00000037907	ENSMUSP00000042433	ENSMUSE00000730435,ENSMUSE00001266318,ENSMUSE00001299001,ENSMUSE00001287216,ENSMUSE00001214309,ENSMUSE00001237241,ENSMUSE00001252899,ENSMUSE00000463877,ENSMUSE00000461081,ENSMUSE00000349107,ENSMUSE00001295600,ENSMUSE00001255392,ENSMUSE00001311069,ENSMUSE00001304053,ENSMUSE00001274960,ENSMUSE00001219302,ENSMUSE00001252120,ENSMUSE00000478536	1,36,81,142,191,232,268,319,406,460,495,548,593,643,673,730,781,829	36,81,141,191,232,268,319,405,460,495,547,593,642,673,730,780,828,926	40239696,40235382,40229676,40228113,40226719,40225705,40225193,40224056,40222197,40220503,40217487,40216490,40213879,40211640,40210049,40208922,40208594,40206106	40239591,40235248,40229495,40227966,40226597,40225598,40225040,40223798,40222035,40220399,40217330,40216355,40213731,40211550,40209879,40208771,40208451,40205813	cggttggaggcccctttgggtatcaaacaaacacacacacacacacacacacacacacacacacacacacacacacacacacactggcatatcaagtctctgttaggctaggcgcatcctctcccactgaggtcagacaagactgcccagctagaagaacatatcccacggacaggcaacagcttttgggacagccacgctccagttgtttgggactcataaaagactaaactcacacctgctacaaaagtgcagggaggcctaggtccagcctgtgtgtgctctttgcttagtggtgtctctgagagccctaaggatcaaagtttgttgactctgttggtcttcctgtggagttcctatccccttcgtccccctccccaccctgcaatctttccctcaactcttctttaggcctggtggtggtggtgtggtggcatggaggaggtggtggagggggtgggggtctttaatcccggttcttgtgagaccgaagcagggacgatttcggagctctgtgagtttgaggccagcctggtctatagatctagttccaggacagtcagagctacatagagaaaccctgccccgagggggggggggcgcggggaatggttaaagattattgcaggacccagctgatctgtggaagaggtaacgggtgtttatgtttttcgaaactcattgaacaatgcacttcaattgtgcgcactttagaaatataaagccaccacgcgaaaagctgcgccccaacttaaaggcaatttccaaggtacttctgggtccttgcggttcagtggctgtctaggttcagaaacgaaactggatccccgccccgcccccccgccccccccctccccagcgccctgaggcagtttcgatttcctatggccagccggctaggcagctttttcatcgggactccttggaaagtccccacttcgttcatctctggcggatttgcgggagccagggcgctcatcgatcgcctggagccacagaATGACAGCGGAGCAGCGGCAGAATCTGCAAGCATTCAGAGACTATATCAAGAAGATTCTGGACCCCACCTACATCCTCAGCTACATGAGTTCCTGGCTCGAGGATGgtgagtggtccccaactggggctctcaggctctccaccttagcgaggggaaaacatcactcagatcagaaacaattgaaggctctgcccccccccctcccccgcgctgtccttaagttaatttgtgtaacccggtgtatgtgagactcccaggccatattagagtagacagcatagggatttgatggtcaggaacaaaattcctgcaagctgtagtaacttgcataaggatgccactcttttctttctttcaatgctggggaaatagtttgtttctcttatttacaccttctagactgctgtgtgcctccctttgtcctgtcatgagaaactgagaaatcagaatgcgcccgcccctccttagattcctgtacagagcaaagagcaaggctttgggctcgggccaaaggtggaggtgggggccgcaggaagcaagaggactgactgacacgcacatttctgtcaaaggatgttgctcacaggaagtccgtggaagaaaactttctccagactccgtgtgttcagagtttaacacagttgttcatatctagctttggggatttgattggtggataatagactctttgtaaattgcactgggtgtttccacctgagcaaacagacctccccacctcacccccacccccagggagaagggagagggcgtttgaaggggtgaccgagggcgtgcggcagctacttttcattttgccagttaaagcctagatgtctttcctggcgttggacgacggtggcaactgcaggttaattctgactctcttgagttccgaagcctaacaggctatgcagagaggagtaaaagagcactacccagggctacccacatcccggttgtgttagagagaagcagcaaaaaagccctaatgattgggggcggggtctgaggagaggaaacccacccaagaggtttcttaacaccagggtcacttgcctttcaatcctttaatctgatctttagtcatttacattagcatacaaagtaactagtttcaatactgaaacaaagtaactagtttgttcagccattcctgccattgctctttgttcttatttaattgcctcttctgtggctcttccaccccctttacctgtccctctctggatgccctcccccccaaatggtaccccgttctgctttcttataacatgaggttcatcacactccctccctccctccctcccccatttaaagtatcatcctttcctctcagggtgcctgttttagtttcatgaattttagggttttggttttttgtctgtttagttatgagatttttttaaaaatgtggattatgttgaatttgtagattgttcttggtgctagaggcctttttatagtattatttccacccatcttgggagatctttctgaaatcttccagtgtcttcaagaatttttttttcccactgccttagaagtttgcattgtagctatcgttcacctctttggttagggtttgttgttatttgtttgtttgaggctattgtgaatagaactccctccttcccccatatctttctgggccaggttgttcttagtatgtaagtaagctactggtttctgtatgtttatttagaaccctgcctcttggttgactttttatgagggctgagagtttgtggtagtctttggggggtctttataggattatataagaatcatttgactcattcctttcctatttgtctaacttttgtttgtttgtttgtttgtttttttgagacagggtttctctgtatagccctggcagtcctggaactcactttgtagaccaggctggcctcgaactcagaaatctgcctgcctctgcctcccgagtgctgggattaaaggcgtgcaccaccacacccggccatcatttccaagttaaagatttgatctacattagacgccgccacgcagaaaaccttgagacttggtggaaaggccaaaggccattaaaataaattttcttttttctttcttccattctttcctttattccttccttcctttctttttgttttctttcttttctttttcctttttcctgagacagggtttctctgtatagccctggcatcctggaactcactctgtagaccaggctggcctcgaactcagaaatccaccagcctttgcctcccaagtgttgggattaaaggcattcgccaccactgcccaaatattttatttatttatttatttatttatttttatatatgtgatgagtacactggaaattccatcaaaaagagcaggtttgactggtgtcactagatttactattgatagggatccctaaaggagagctaaggtaaagggctctccctctcctaggtcttctgcataccttccttgagtgttctgggccagatctcctaagctctaagaatgtgctgaaaacacactgggaactggctccctccttgggaatttgtactccctctgctgtgggaaacttggatataagaggctacaggaggacagtgagttataccccaggcacagagttagcgtgtacattcaaaacgcataccattttgaaagtagcagctgctagcatttcctgtcacctggtcaacctggtctctttagctgccccaccccttccacttttctgctgtgtttcttttactctcttagcaaaaattggaatgaaagaccacaaatgtatttgtaattcaaaatgcttgctgcatcagctatactcgttactgttgccatagggcgttcattcccacccacccccaaccccttagtccagcagttgcttcagagttttgaagaagaggaggaagcctttcttcttccatgtgacaccctccactgcgacttctgcttactgtggggaacttgagtggaggacgggagtgtgcatagatgaaagagtggaggacgggagtgtgcatagatgaaggagtggaggacgggagtgtgcatacatgaaggagtggaggacgggagtgtgcatacatgaaggagtggaggacgggagtgtgcatacatgaaggagtggaggacgggagtgtgcatacatgaaggagtggaggatgggagtgtgcatacatgaaggagtggaggacgggagtgtgcatacatgaaggagtggaggacgggagtgtgcatacatgaaggagaggaggacgggagtgtgcatagatgaaggagaggaggacgggagtgtgcatagatgaaggagaggaggacgggagtgtgcatagatgaaggagaggaggacgggagtgtgcatagatgaaggagaggaggacgggagtgtgcatagatgaaggagtggaggacgggagtgtgcatacatgaaggagtggaggacgggagtgtgcatacatgaaggagtggaggacgggagtgtgcatacatgaaggagtggaggacgggagtgtgcatacatgaaggagtggaggacgggagtgtgcatacatgaaggagaggaggacgggagtgtgcatagatgaaggagaggaggacgggagtgtgcatagatgaaggagaggaggacgggagtgtgcatagatgaaggagaggaggacgggagtgtgcatacatgaaggaaaggaggacgggagtgtgcatagatgaaggagtggaggacgggagtgtgcatacatgaaggagtggaggacgggagtgtgcatacatgaaggagtggaggacgggagtgtgcatatgaaggagtggaggacgggagtgtgcatacatgaaggagtggaggacgggagtgtgcatagatgaaggagaggaggacgggagtgtgcatagatgaaggagaggaggacgggagagtgcatagatgaaggagtggaggacgggagtgtgcatacatgaaggagtggaggacgggagtgtgcatacatgaaggagtggaggacgggagtgtgcatagatgaaggagaggaggacgggagtgtgcatagatgaaggagaggaggacgggagagtgcatagatgaaggagtggaggacgggagtgtgcatagatgaaggagtggaggacgagagtgtgcatacatgaaggagtggaggacgggagtgtgcgaggatggatgagtggagtctgctgcctctcaaaggtcttctggttccatgagttgttatgactcccagacccacatgggaaggtctggtctgttatcttccagtgactagtgcttctgcaggctactcacttgcccttgcttctgtttgcagAGGAGGTGCAGTACATTCAGGCTGAGAAGAACAACAAGGGCCCAATGGAAGCTGCCTCACTCTTCCTCCAGTACCTGTTGAAGCTGCAGTCAGAGGGCTGGTTCCAGGCCTTTTTGGATGCCCTGTACCATGCAGgttggttccttcttcttcctcacagttcagagtacttcactctgctgcctcagaaggctgaggggagaaaagtgactcgttctgtgacatctgtgtgtggcttctgcctcaggcgggaaatgtaaagactattttgaatcagataagagaatggtttataccagaaatatccaaagcaatctacagagttgtaactactaggagaggtgacaatattagtagcatgccggtatctttcaagaggagaacgagtaaataaatcggttttataatgtttacagtgctccattatactgcaatgaagcgtgtggacatgtctgtaaatgacaacccagctgaactgtaggcacgcagcatttaaatttgaatatcataaactataatagctataaagttccacatgagtcaaactaaacatatagggaaggaaactggatcttgggcgaccctggctgaccagtcctggggagtaagcttaataaactctccctgtctgactgagatcggtgtcctgtggtttgtgaggcaattcctggactctaacacttaggcaattacatttcttgcccctctgccactctagcttattcactggtgaaagaaggagaatactttagtgttaccaacaatgggggggggggggcgggggatgggaaatgggaaaaagcaggcccggcccagtgtagtaagaaagaaacaccaaagaaagccaagggctcctgttgctttcattgtattggagtgtttgtcagtcggctgggggatggggtggggggtggggaagcacacctttaatcccagctctggggaggcagaggcaggcagatccctgtgagctccaccagtcatggctggcctcagcaagaactgtatccatcacatcctaacacaggtgtgttgaattaacatggtactgttaaagcaaacacgctgccttcctcgggtgctgcggtccctaggaagccacacattggcagcatgttggcagcagttgtataaaaactaatgcttttttttccttttctttttaattcggtaaaagggtttaaatgtcatttgttataaaacttggtttcctgctatttccaggattaacaattgacttattctttctatttcctgctttatagaccatcattttgatacattatctatttgcatctcagtgatacatgcttatcttacccttttatttcgttttaagaattgtgtgtgtgtgtgtgtgtgtgtgtgtgtgtgtgtgtgtgtgtgtgtgtgtgtgtctgagagtgggcatgcatttatgagtgcattgcctagaggtcagacattcccctggagctggagttaatggcagttgtgagggactgacgtgggtgctgggatctgaccccagtcccctgcaagaacacgatgaaccttacttgctaagccatctccccagcccttagctgttgcagttactctccattccaaataagccctggcaatgaaaacaagacttaattcatatgaatacatgctgtgcacctagattgggcagatctaccgctacactaccatcttctccatctatgagactcccccttttttttttctttttttcttttttgtggttttggttttttgagacagggtttctctgtatagccctggctgtcctggaactcactttgtagaccaggctggcctcgaactcagaaatccgcctgcctctgcctcccaagtgctgggaattaaggcgtgcgccaccaggcggtttctccaggctgtgtgcttctgctccacttttcttcctcctcctctgtggtatcctctccctcttcctctttctccttctctcttcccaccttcctctccaacttccctttatcagcccaatcaccagctctcctttattttactaattgaggtgggaagcaggtttacaggaaatcaccggagtgctgactcattccttgttcgcagccactcaatgcagaatggaattaccatcaaatataattagccccagggctatccacaacacttacctagcacatcaaatggcccagcaggggatcaagagaaaaggaaactcaacttctgcttattttcctcatctcttatgtagccccatcagagaagctgttgttttccttttgtgggctctaactaatttgaatattatatttaagatctattctcttaagtaaaaatggcacagctaactttaactgtaaaattatatgaggtttactaggaaaagtcttgagtttaagcaagaaagggaattttaaaacatttgtattggaacataagtgctggaacatctctctttgcaagtgaggtgctttgtgtgtacaaccctaagagtttcttttttttttttttttaatttatttacttcatatttcagacagatctcatttcaggtggttgtgagccaccatgtggttgctgggatttgaactcaggacctctggaagagcagtcagtgctcctctgcgctgagccatctctccagcccccctaagagtttcataaaggaatagtctgcattaataaattcagaaaaggctcagaatataaagccaatatcatcaagtaggtttccagtttatgtattaacaaataatgcaaaaaagattttaagcaagcgattccttttataacagcaccaagaacaataaagttaggaatgccagtgctcctaactgctgaaccacctcagcaatgcaaacttttacatcttagcactaagtccagctcctaattcgtgaatgtaagatgtcattcatgtccgtgtccctatggttcgtttcagaagtggtttatggtcttcgggtcataggtctttcccctgctcagctttgcttattcctaactttatttaaagttctcactgttgttataaaaggaatcacttggggctggcgagatggctcagtgggtaagagcacccgactgctcttccgaaggtcctgagttcaaatcccagcaaccacatggtggctcacaaccatccgtaacgagatctgactccctcttctggagtgtcggaagacagctacagtgtatttacatataataaataaataaataaataaatcttcaaaaaaattctaaaaaaatatggaaaaaaaaggaatcacttagttaaaaatctcattcctagccggttgtggtggcacatacctttaatcccagcacttgggtggcagaggcaggcggatttctaagtttgaggtctacaaagtgagttccaggtctctgaaaaccacaaaaaaaaaaaaaaaaaatagcactggctgctcttccgaaggttctgagttcaaatccctccaaccacatagtggctcacaaccatatgtaatgggatctgatgccctcttctggtgtgtctgaagacagtaacagtgtacttacatataataaataaataaatctttgggtgggagtgagcggggctggagagagaaggaaaagtatctgaagacaactacagtgtacttacatataatagataaataaatctttaaaaaaatcaataaatgaaagatgccaatattacccagagttggcacagtgatacctttcataatgccaaattttggtggcaggattgtttgtttattaaacaggaatagaaaaatttactctcaaatttgtatgaaatcttaaatggtcaaaatattggaaagagaaactcacttggaaaccttgggggacttatacttcctggtgtcaaaacagtacagaacctccataaagccagataattagaccattagcccagaagtaaactctgaaggatatggccaaaggttcttcaacaagggtaccatgaccacccaaaagggggaaaaaaaacccagtccctttaatatgaaaatacattggggtaagtgggtatacatatgggaatgagaggtatcaggcataatcttgtgctatgatgtgaatttgaaatgttctcatcacattcatgttttgagtgcttggtccccagcttgtggggttttaggaggtagagcctagctagccaaagtaacacgtgtatacgttcatgcatgtgtgcacacaggtatgagggtacttgtgtgtagcccagaggctgacattcagtgtcttccttaggagctctccaccgtatgtttttgggaatggatctctcattagacccagaatttaccctctcgggctcgactggctgggattatagggtcatgctgctacacttggctttttacatgatagctggggacaggaactcaggtcccagccttgtgtggtgagcacttttctactaagcaccttcttggtcctggagctattttgattgttttagttttttgggtctataggggggagaaaaaaaaaaaaaccacattgtcttcccagggccttgaatgaagtaaatgagggtctgagaggcaggcacgcctggtggatctgtccaaaaaccccagagtacggcattcttggattcttttagtcagaagtcattttccttctccatttgcccattgacttaatcttttcttggaatggtgtggaaggaaacacttttcaagggcaggatgtaagatttgtatttcctctggtcttctttactgtttcctcttgagaagataaacatgatgaatttgactaatttaaaagtaaattgagatgacaaagagatggctctgtgattaagagcacttgctgatcttgcagaggacccaggtttggttcctagacttacatggtagctcacaaccatctgtaacttcagttccaggaatctgaccctctcttctgctctccaaagataccagacacactcacgatacacagacacatgcaaagtaaaatagaaataaatattaaaaaaaaatatattgtgggttgttgttaaagtgcgtgaggggcattttgaagattttattctaaggtcaaatacaaggcctcatatctgtccttaggacttgaccctgaaagataatgaattttaggagacctaaactgttgggtaccaaaaatgagtattactcccattttggaaaatcatgaatagctgtattagttgactttaactactgtgagtaaatgcccgaggaaataaaaagcagaaaaatgagagccaagaggatctgtagcttctgcacccgtgcgtggtgaggcagggcaccatggcgggagcatgtgggaaaagccgcactttctggtagacaggtggcaaagggtgccgggcaggggccctggacaagatgcattcttcaaagcacatctccagtgactcacttctcccagagagggtacagttctcagttgctccttctgtatgaactcaatgtgctgccagtggtgacgccaggactcgaaggatgtggtcaccaggtcccgcagggtgtggtcacctctaaagactgtcaccagctggtgtccaagcctgcaacctgtcagcctcatggtctggctccccagactgtccagtgactgaggccatttgcagatggttttcagttcccttgccactgatttgaacaggattcccatgattttgacttcaaagcatttttatgttggatttgcttaagaaatccccatttctcttttctttttcagGTTACTGTGGACTTTGTGAAGCCATCGAAAGTTGGGACTTTCAAAAAATTGAAAAGTTAGAGGAACACAGATTACTTTTAAGACGTTTAGAACCAGAATTTAAGGCCACAGTTGATCCAAATGATATCCTTTCTGAACTATCCGAATGTTTGATTAATCAGGAATGTGAAGAAATCAGACAGgtaaaccaatgccaggtactaaatttgaagaaaaatgcagagacattggaaatgcccatttttctgtcttgttttaggcccaaggataattgaaacccataaaagctctcatctagcagatataatgactagaatagaatttttaaagtgaatggggtaatttttgtgctagactattagaaaattatttaacctatttgcagttaaagttgcccccttactttaaaaaaaatagtggtttatgcataatgcaaatcacaccaaacagtgcaacaattaaaaggaaaaatatgtcaggctcttgggcatagatacatttattacagtctcgcagtcacttaactagtgatgtgatgccaggcagttctctaagcatctgtggggtttttgttgttgttgttgttgttgtttgtttgtttgtttttcatgtctaaagtaagaaaatttatcttttgttttttgtttttttgtttttttagatttctttattttattttattatatgtgagtacactgtagctgtcttcagacactccagaagagggcgtcagatcttgttacggatggttgtgagccactatgtggttgctgggatttgaactcaggaccttcggaagaacagtcggtgctctcaacccctgagccatctctccagcccccttttgtttttgtttttgtttttgtttttgtttttttgtttgtttggtttttttgtcgttgttgttgtttgtttgttttgttttttcgagatagggtttctctgtgtagccctggctgtcctggaactcactctgtagaccaggctggccttgaactcagaaatccgcctgcctctgcctcccgagtactgggattaaaggcatgcaccaccacgcccgacgaaaatgtaccttattagcactcttttagggctaaatgagaggtcatgcacaaaatgtgtatgtcagcttgatgcatagcagtctatgcacaatgcatttcagttatcattagaaagaaaagtcatagaacatctgcttagaaaagagacctgctgctgtgctgttaggcatttccaaatggctctgtgtgccgatacatccttagggtgaatggttagcgtctgggttaacgcttttaccccaggattgctcttggtcagggatataaggattcagaagatgagaacatttgccttggcatattgataacacattataaaggacaaaggtgaagaaaggaatatcttaaaagctagtgctggacagggcaaaaagatgatgctaactaagccctactcaactatacttcacagtgatttcaatcagataccgcttccacaaaagcttgccagaggaaaggctgagctgcctgatcagtgtgctgcatttgtctcccccagATCCGAGACACTAAAGGGAGAATGGCAGGTGCGGAGAAGATGGCCGAATGTCTTATCAGATCCGACAAGGAAAACTGGCCAAAGGTCTTGCAACTTGCTTTGGAGAAAGACAACAGCAAGTTTAGTGAATTGTGGATTGTTGATAAAGgtggggtgctccaagaaagaaccctggaccctgctgcgctcctcccagttctccccactttactttccatcagaggcgctgttcacttcagataccaaaggctatatccctaggatacaagcagtggaaagctgaattctgggaggaagggaactacatggcatggaattaacccgaccaggtcaaagaatctagggaaggcttccagccccaatttgttatcagagaaatagcttgagaattctagacctaaaggttcaaactgcaagacttacctccctatcagagcagaggctgagtgttgggggtgatagctatggactggtgctcttgcccggaagccatctggactccgacagagcaagagtaaacgaagattttctgtgtttaagccaacctcatttggcttccggaaactcacttcttgctttaaacagaccttgataaatacctgagtttctagtttcctttctcacctagatttccttagaacataaattattccagaaactctctacatcgttggtcagagatggaatcctgtctctttagtgtgctcaggaatgacgcccctgcgttattggcgtgagttccggagtggggaggggctccggatgcaaactgctgagagccccgggttccacacttggagtcgcgtagttccagatgaaactggaattcaattgccaagttgagcttcaaactcagaataatccttgcagttgttttaagccgtcaaagtggggctctctagatggctcagtggataaggttcctgccactgatcctgaagacccaaattcaacgtccagggcctacatgatagaaccaatccccaaacagtgtcctcatccctcggcacactcactgtgtcgtgtgtgacacacacagtaaacaaatccatttcaaaaataaataaaatgttaagaaagtgcaagaccgtgattgtaagagctcaacggaaatttagatgtttagtgttagtgttaggactttttgggacttccccaaccaaaaccataatcacattgcgcatgcttttaatcccagcactcaggaggcagaggcaggtggatttctgagttcgaggccagcctggtctacagagtgagttccaggacagccagggctatacagagaaaccctgcctcgaccaccacccccttccaaaaaaaaaaaaaaaagattctaagctgtaagctgttatttgtgtttatgattgtttgcttgcctgtttatcacaaagGTTTCAAAAGGGCTGAAAGCAAGGCTGATGAGGATGATGGAGCGGAGGCGTCCAGCATCCAGATTTTCATTCAGGAAGAGCCAGAGTGTCAGAATCTCAGTCAGAATCCCGGGCCTCCTTCAGgtaccaagcatcgtttgctctcatccatgatggtgtcccccagcactttgatgccctttgaaaaaaagtctttttaaaggatgattaagaaaagaaagaatttgtggggcaatagggacttcataattagaatccctgctcctgtcttccatggcctctgcatggccttcaaccctccccctcctctcccctcccctccccctccctccagtatgtatgccttcatctgtaccgtgttcccagaacttcagtgtccatgacttctcaaagcagccttgctctctaaagaacacttctgctcactaagcaatggctttgagaatctgggctgacagctggttttcctcggctgtttttgatgatctgttcttactttgttccaagtggctttgttttgaattaggccattcttgctgtcctttttcttgataaagtttccacgattaagaaagaattcatggggctggagagatagatggttcagcgtttaagagcaccgactgttctttcagagatcccgagttcaattcctagcaaccacatagtgactccagcgtctgggttaatgtttttaccccatctgtaatgggctctggtgtactcttctggtgtgtcagaggacagcgacaatgtgtatattcatatacattaaataataaataaatcttcaaagagaaaagaaggaaggaagaagtaacagagagagagagagagagagagagagagagagagagagagagagagagagagagaacacactttggccaagatcccaaacctcaaacaggggcattgttgctagagtcagaactcatgtccactgaatggcagttgcaccatgattccttgtagcatgaacccttcgataactttgtcccctctatattacagAAGCGTCTTCTAATAATTTACACAGCCCATTGAAACCAAGAAATTACCAACTGGAGCTTGCCCTGCCTGCCAAGAAAGGGAAAAATACAATAATATGTGCCCCTACTGgtaagtcagttgctgtcactcacagaactctctggcttcgctttttcttccccctttgggggctgtaaaaggaggagttttccccgtggcccatgctgcccatgggagagctggtctagcagcttaaggaacctggacagcgataaggagggagataagtgtcttctttagtttgcttttggttcttgctacctgagtgcacgttacttaggaagtagcttggcacttttcagccattgtttaaactgtcattgttagtgcggaggagggattattagtttatttgtatcccagtggtcatagagaagccaaaataagtaccattctggaaaaacagctaacacaggttatctgttggtttttttttcttttctttttttttcttttttcttccctactaaaagGTTGTGGAAAAACCTTTGTGTCGCTTCTTATATGTGAACACCATCTTAAAAAATTCCCATGTGGACAAAAAGGGAAAGTGGTCTTCTTCGCTAACCAAATTCCTGTCTATGAGCAGCAGGCAACTGTGTTCTCACGATATTTTGAAAGACTTGGgtatgtactactacaatcaatctaactgctttgatttttggtttttgttttgtttatgtttgtattttaaattctagcccctttggctggttttgggggctttgttgtgtctggttttgggggctttgttgtgtctggttttgggggctttgttgtgtctggttttgggggctttgttgtgtgttttctgagacagtgtatcacgtagccttgagttgtctccaacccactgtgtagctgaggttggcctagaagagatgatcttcttgcttctacaagtgctgagattacagtgtgcactggcatgcctggctgttctctgattttctttcttttttttttttttaagatttatttatttattatatgtaagtacactgtagctgtcttcagacactccagaagagggcatcagatctcattatgggtggttgtgagccaccatgtggttgctgggatttgaacttcggaccttcggaagagcagtcaggtgctcttacccactgagccatctcaccagccctctctgattttcaaagctatgattaaaggaaaatcgccatggacttaacttttagaggtagttcctttgtgcaataacatttttggtttaactttaccagaaatgctaagccctcatgtcatgctctgacagttaatgaacttggtggccaaatttaacatgtaggcgatacacaggtcatccttaatgatgttatacttgattggctattactcttttcaaaatcatttctctcttaatgacttgaaagaataaatacactgtgatcagctataacctcttgcatttcctgactccccggctttgtgtcaggcctgtgagaaagttcaaggtactacccagttgtactcttttgggcttgggctgacttctttaattgctgctctgacctagacttctactttgtctccttgttcattcacatcaaggttgatgataagggatttctgtcattccccagGTACAACATTGCGAGCATTTCTGGGGCAACATCTGATAGCGTCTCAGTGCAGCACATCATTGAAGACAATGATATCATCATCCTGACACCCCAGATTCTTGTGAACAATCTCAACAACGGAGCCATCCCCTCGTTGTCTGTCTTCACTCTGATGATATTTGATGAGTGTCATAACACTAGCAAAAACCACCCATACAATCAGATCATGTTCAGATACCTAGACCACAAACTTGGAGAGTCACGGGACCCACTGCCTCAGgtatttccaatcttctaagaagaaccacagtttttcagagtcccacttagttgctcttttgtagccacatttgagcttgccctcctcggggtctcagtccatcggtacaactcagtggtcaatgttggttcattcatttgaccaacagttgtcccttggtgtccagggtagatgcccttcacaaaaaacaaaatctaggctgcttaagtctcttgtatgagatgacattgcatttatatataatctacacactttcctcttgcatactttaaatcttctctagattactgatattgtacagtatgatgaaaattttatataaatagttctagtactgtaatttttagggaataaaggtgggaaattcatacatgtttagtacttatgaagttttaaaaaatatttttgatccatggttgtatgaattcacatttatataacctctggatttggagggccagctgtataaaccatgggcttccatggaccttgtgcattgttctaggctctgggacaccaatacagaagatatagtcctggctctcatacagttaagtttgcagggagccaggaacatagtagtcacagcttatcatgaggtatgctgcagagacaggtaaagggtgttgtcagaacataaggggtaataaggcatagaaatgaagggaactgacaggggcttgccaggtagatagcttctggtttctagtaagagggtgctgtgtgtccaggggctcagggaaatggaagggcctgacatgccccagaaccttaaaactctacagtatcacttgagggtagagtgtgaagcagggaacaacagtcaagctgattgttatgacagatgacccagagacaccaggagggcagagcgtcagtgggcaagtggatggcttagcacagggaacaagcagcagccttctgatgtcatatgagaagagtcacttcagagtcattcttacatgtgacaagaggagtacaaattctccttctgtctatcataggagagggggtgctttgctgaaagtcaacgatatagaaacaggagggggctagagaggatgaggacggtttgactcaggcactgatagatgcaataaagaatgacggtagtgtatctatcaggggccccaagaagctgtaaaccatgaattatatacaattcttttgctccaacaataacctttttaggacgtgcaggttaaaggacatttagtacaggacccacagtttgttattctcgagtatcgttgctaggaagcagatttcttaccgtccagctaatcatttaggtgaatgcttactgaagggtgttatcatactgaatctacacagctctcttgtacacgactcactgattgttgaaggtatttgtccaggcgcacaaaatgcatgtgatatgaatgagcctggaatggactttttcttcccattgtgatgtttagtaagagactgggggataaaaaaaacagggtagccctgcctggaaaggtttcctctctgttctggatgacacgctagatttatttccgagctttgctccaggggggtctttgtgctggagaatgtcagagagccagtggtggggtgctccttacagGTCGTTGGGCTGACTGCCTCCGTCGGCGTTGGAGATGCTAAGACCGCGGAGGAAGCCATGCAACATATCTGTAAACTCTGTGCCGCCCTGGATGCCTCCGTGATTGCCACAGTCAGAGACAACGTTGCAGAACTGGAACAGGTCGTTTATAAGCCCCAGAAAAgtaagtggaggtcagcagcccacacctcgcgactttgtaaccttctgtcccctctgcgtcagagacagtggatgaagtttgatgctgtatttgtttggtaaaagcatagtggttacattgcctatctttctccctagtcaacctcttctccctagcgacgcatgagtctcaaaggtagccagaaagggacaaacatccctactctttaccagcagctgagtgaaggaggcagtgggaagattcaagcattttgaaagcctcaatagctagtggcggaatcaggtctctgtgctccgggccctaggcaggggctatgtggccatcttgttcttgtatgtatctgatcattgtagtggcatgacccgaatcatgacagttcaaaaggccagaacatgtttttaaaatgagcttcattagaagatggttattacttattaactacctgtgtaagcagggaggtaccgtagttacccacggctggatcttggcctgagcactcgttctgtgagttgacagcaggatcaatggcagggtcaatggcaggatgagcaatgggggggtgggggttgggatggcacaaccctggttctttctgagagtcccccgtggagagtgtgaagaaggtgcctccccacccacgcccaccccttagcaacactcaagggtttttctacagtttgagcccttggagcttagtctacttcaaagtcattttgtgtcactttctccgtctatgcaaaccctctacgagctattctgagggtgtgtcccagctcctgcgcgccttcctttttcccttattattcatcttgcggcagcttccccggagagaatgaggtttcctcccctctttgagagatgccttcctggcctgcacctgcttcccagggctctgatgggcgggtttaggagcacacctttgtttcctttaaggagtgggtgggttggggagcagggggaggggggagggaggggatagggggtttttggaggggaaaccaggaaagggaataacatttgaaatgtaaataacgaaaatatctttaaagaaaagaaaagaaaaggaaagaaagaaagaacctgccttctgtgcagcatagggtagctcttgtcagctctctgtcactgaaacaggacatgtgacaggcagttctttttctgccaaaagtacacaaatgtgaacgataagctcaatgggggcactcttgggggctcggaggtgcgcaggagaataggaaatcaggaaaacggggctggagtatggtatttgccgaaaccagaaggctgccagacctgccacagtagaggcaccaggaaagctgactgagacgctggcttagactagaccaggagagacactagaatcagaagcagttccgaggtcagaggcttctgaccgcctgctgtgatttgggccacgtgagcttggagcctgtggctttaaaggacttacccaggatggagcagcttcgggaaatggctgcataggacctgggtttccttcagcttactcacatgcctttgaccccagTTTCCAGGAAAGTGGCATCCCGGACTTCGAACACGTTTAAATGCATCATCTCTCAGCTGATGAAGGAGACAGAGAAGCTAGCCAAGGATGTCTCCGAGGAACTTGgtaagcctgtgccaagtcctggagagagaaatctcatgtttcctgtcccttccatttagaggtactcatggattgctcgttagtgtcttcagttttgggtgagattatactcagaggtggactgacttatttattcacacatatttctttctgtctctgtatcttctttatctcttcattcttttttgccatcatttttttctccattcctttttaaaaagatttatttttatttgatatgtgtagatgtttttgtctgcatgtatgtatgtatatcacatgtatcagatacccgggaactggagttacagacagttgtgagctaccacatctgctgggaatcgaacccatgtcctctagaagggtagctggtgcgcataaccactgaggagcccccatttctctagctgtttttaagacaaggtttttttccctgtgtccctggttggcctgaaacttgctatgaagacaaggctggctttgaacttgcaggggtccccttgcttcagcttctgagtcctggggtctctggcaagcgccaccatacctggctcagatatagactttcttaatcctaggttgtttaggaaccttataggagttctttaattctctcttgcctttttctttttaaatacaaaacacatccacctggacatacatacctgagaaatactgtctttaaatcatcttctaaatttcctttcttcctttttttcccctcttgagatagaatctctgtgttcagtgtaggctggccttgaactgggaactctgcccctcctcctcctcctcctcctcccaagatgtgcatcatcactgagctgccattagagtgccattgtcccttccaagagcagttcccccagtgacctaacactctctcactgtcctcagctcttgaaagtgtcaccacctcctaacctcacacactgaggaccaaccagccttttgccacatgagcatccagaaggcacttagacagtagctaaggcacagcactgggggaggagtttgaataatgaatccactatgggtcctaaagtagtagggtagcaagcatgctctctcctctagagttttggaaactctctgtaaggtaaagagtaaagagaccaggtagtcagtacatggctcacctaggaacaagataacatggtctgactaaagtggtggatggacagacggacaggaatagagttgtatgacttacttttttgttttgtttttgtttttaaaacagtctgtctgtatagctctgactgtcctggaactctctttgctggcctcaaactcacagagatctgcctgcctctgcctccggaggcattcacactttagaatcttttcccacctcctcacattgagtatctgtcaatagctgcctcacttcttctggaacttggacgtttttcattgtgaactgggtgtggtggcaccatctctactcccagcagctgggagcctgagtctgaggccagcttaggctacatactgagctcctgtccttggggcggaggctgggaagaacttgtcactgtttcttgttggtacccgtcctgtgttctgttattgcaaatgtgagggaagccatttaacacacaaatgcatttcacttctttgaactgtactgtgcttgtctcaagaagcccaggacacaaaacaatagagcaagcatctggggctgttcccacttcgcctttccccccctacccacaccaatcttcccctgagtctgaatcgctgtgaatcccacagtagaaccaagcagtcaagacatgcacatgcgcacacagatgcttccgggataactgtgtttgactccgccttgtggttggtgctgcaagtgctgctctgagatcaggtgtttgggcttcatagcaacatagagcatgctgggaagggtcctggtgctcccatttttatataactgtctccgatgaagctcttgagacgtgctactctaatggtatcttcattttgaaaggcaaagtgtgtccctccttctcttcctcctcctccttcttccttacccctcttcttcgttctctgttatttctgaactactttggctgtcagccccttaagcctgcagagcatagacaccacagagctaggcttgaattcttgcctcacccacacaatatgagctttatgacattgggggtaaattagttttccttttatagaagatttatttacttaaaaaaaaattatgtgcatgtgcatgtgcgggatggtgttgttgcctccaggggtcagaagagggcgctgaatgccctggaactggatttacaggtcgttggaagccacccaatgtgagtgcagggaactgaacttgggtcctctacaagggcctaactattgagccaccacttctgctccttactcaatctttctgaatctgtttcctcttttttttttttaaagatttatttatttattatatgtaagtacactgtagctaagctatcttcagacactccagaagagggagtcggatcttgttacggatggttgtgaaccaccatgtggttgctgggacttgaactcaggacctttggaagaacagtcggtgttcttatccactgagccatctctccagcctgtttcctctttaaaaaaaaaaattaaataatgacctcatgaaattagaaaatttcaatgcaattatgaagcttgattttgggtcatttagtaaatagttattttacacactcctcccccccaccccccgcgcacgcacacaggcacacacacacacacacacacacacacacacacacacacacatagcttaagacccagtctacttcaggataaacatctttcttataatgaataagaaagaaaatcagaggaccggtgcttgcaaatcttttatttatctatttatgttcttaccctgtagGAAAGCTTTTTCAAATTCAAAACAGAGAATTCGGCACCCAGAAATATGAACAGTGGATTGTCGGCGTCCACAAAGCGTGCTCAGTGTTTCAGATGGCAGACAAAGAGGAGGAGAGCCGGGTCTGCAAAGCGCTCTTCCTGTACACATCACATTTGCGGgtacattgctgctctccagggcttattctcatcaccgcgcctcctgggatctgtactgaggcagctgagagaacatcagcgtctcaagtctaagagcttagtgaggaacttttcccgaaagtcatcactaaccttatttgttttctgaaacttatcatcaagtctccaaaaactggattaaaggctcagagtctatgccacacctccctccagcttgtgactggtgaccaccatctaactgagctcaaaaaagtggctcctgtggccatatcctgaagctttcgtggtcttaattttgttataaagtcatatattagaatctcaggggctctggttaacacagagggaaggagtaactgtaagagccctcagctctgtttgctatgctctgggaactatttaaagacttactccacaccatgggattgtgggatctaacgcttaatggactttcagcataggtggtaagggccatcgttatgcaaggcccatgtacactttaagtatgacttggaatttaaggggaatgtcaaagctaacttgcttttgttattgtttctcaagatatgctgtttctcctctcccaaggtggagttttataatccaaagtgaatctacttttaattttctagctgagccaaaaatagaagccagcttttggttcagaggtttttattgtagacccactaagggccattcgccattaaaccctcagctgtactgtatgagaaagattttctgcaaaccagttttgtgctaaatacagcgagttgaacttgagtgtagtgaccatatgcgacctcagaaatgtattgagaatcacttttcatttcaaacagAAATACAACGATGCACTCATCATCAGTGAGGATGCACAGATGACAGACGCTCTAAATTACCTCAAAGCCTTCTTCCACGATGTCCGAGAAGCAGCATTCGATGAGACCGAGCGAGAGCTTACTCGGAGGTTTGAAGgtgagggagatttctgaagtcaggagtccctggggtctggtggcttttgtggcagtgtgcacatcgtagttagcatacgtagccatcatgttgggtttaaggtgagatttgtaggggctgtgacggagcatgaccttagcatggctgaaatccccagcactaaaaaacgaacctatgctgaaactttagagccaaccaaccgacaacaggagggtttggcttcagagaaatctaatgcctgtggatggatctgatgcttgccccacttttcacttgggaaaatgggaaacagtgggatttggaaagggtgcttcctctaggtggtaggtagtgctattctgattaactcagtaattcagaaggtttaataacaacagctcgtgtctgatggtgtcaagattgtgctgtatgtatgtccttccttccttccttccttccttccttccttccttccttccttccttccttccttccttcctccctccctccctccctccctcccccctttctcttctcttctcttctcttctcttctcttctcttctcttctcttctcttctcttctcttctcttctcttctcttctccttctcttcttcctcctccttcatcttcttctttcttcctcctcttccttctccttcttcttcaaaacacagtctgtatagccccggctgtcctgaaactcactttgtacaccaggctggcctcgaactcagaaatctgcctgcctctgcctcctgagtgctgggattaaaggcgtgtgccaccatgcccagtttgtgcacatatatgtgcatatgtttattataaattttactgatacaggagatggcatagcacaaaacacacaaataataaacacggagttcatgttccacagaatgcctttggaggtcttttcagtacccttgtgtccagagccaaccagagacagcaattacccaatatggagttctgaaatgaaagtcagttttatttcctgttaatggcagaaataagaacaaaacgaaacagcagaagcattttggaagcttgcttgtttctcagtgatgggagcaacatttttctgagccagataatagtttttcaaacacgggtgggacatttctgcatttttacgtgatgcataaacagtagctaaatttaatccccattatatacttagcactttacaaagtctagccagacaataaaggatgaagcaagtgctatcttcatttccatggtatgggtacttctaggatcaccaatctccaaccatcaccatgttgctgaacttgtgtaaaattgagcagtaacacacactgacatttctaccattcatacactacaggtaagtacacactcaagagcgtagataatagtaaactgtaataaaatgagttaggaaattaataagcgtggctatttgttacatttgtttttagtcattgagctgcaagcataaagagttgaaattttaataatagttatatttaaaaccaggtccacaagtctgaagaacttaataactgaccataatctggtttgatctggttctatctagtacaccaccagtgtgtgtgtgcgtgtgtgctcctatgcatacttatacattaaaaaaaaaaaagatatcctatgcttcaatttttaacataaaataaccttctgacagctgggtggtggtggtggtgcatgtctttaattgcagcactcaggaggcaggggcaggtgggtctctgggttcaaggccagtctggtttacagagccagttctaggacagccagggctacacagagaaaccttgtttcaagacaaaacgaaacaaaacaaccacaaataaaaaatatatctttttgatgtttccaaatcagcaggtgtatataactctttaactttaatagtaacagtgtatttacctcagtttggtagcctgggatccattgagctgtttctcactaagcagtgttttggttgttggtttttttttttttttttttttttttttgtatttagttcatagtttcaacactgattgtccttggaatcttcttcagagtttttttttttttttttttttaaagatttatttatttattattttatttaagtacactttagctgacttcagacacaccagaagagggtgtcagatctcattacggatgttagtgagccaccatgtggttgctgggatttgaactctggaccttcggaagaacagtcggtgctcttaaccactgagccatctctccagccccagagttttctaaatagaactatgagtcaattcctatctgtggattgctgtatcaaagaacatgtgagttttgtattgctgcgctgcttttctaaaggggattcctgatgaaacgagtgtttactgctctgatctctggtgaacagtggaaaggttaaccgaaatagaaggccactgtttgttctaaagctttaacatttgtaagccttttgcaaaatgctctctatttgcagAAAAACTAGAGGAATTAGAAAAAGTTTCCAGGGATCCCAGCAATGAGAATCCTAAACTAAGAGACCTCTACTTGGTCTTACAAGAAGAGTACCACTTAAAGCCAGAGACCAAGACCATTCTCTTCGTGAAGACCAGAGCACTCGTGGATgtaagtgtgtgtgtttacagattagctctagtttattgaaaaggttgcccgttcttcactgccttataatcaagtatccatacatgtgtggacctgttctgatgatttgttcttacaccaattgtcattgtttgtattgacccacagttataagtcttggtcctatagaggaagccctgcatcctttttaaaaatttaaaatttccacttccagtcatcctgtaggttttgattaatgactaatgtgtcttatatacctcacagttatcttcatatcatcttttaaaaataatttactcagattttaaaaaccagttttaaaattgggcaatgggctggagatacagctcaatggtcaaatgcttgttcagcatgcatgactttaatccccagttctggaaaaagatagatatctctctgtttatgtagaatgccttgagtctggccacagcgcctccctctgtttatgtagaatgcctgcattgtttctgctgagtagtagattacccatagagccagaggcagaaaaagtcaagctttattattttatgagatccgtggatcaggatctggaaaggactggatacttatgcctcaaggtctcctgaggccacagtcagctcggcactcaaggctgacctctcggctccttttgcaggttgttggcaggcttgtgaagatgagcctccaacatggcagctgcccctgcctacagtgagatgagagactgaggagaagagggcctagtagacagacactgccattttataaagtccatcttggacctgatgtcccaccacatctcccatatttcagagataaactacagattatttttagaatataggatgtagaagtcattaagggtcgcttgtcatgtgatctttgctgtcttcttttgttaatgaatgtgggtgtttaccatgtgcgtgtcgtgcccacagagtccaggaagggggcatgacatgccctggaactggagttaacagacagttgtaagttgccatgtaggtgctgggaattgaactcaggtcctctggaagaacaaccagtgctcttaaccaccgagccatctctccagccccctttgctgtgttttattagcattttgtcatttttagtatagaggtcctgcatacattttgttagattcatacctaggtattaattttagtgttgtcattccgaaattgtactttcaaatatttctcactgtgggctaggaagacatctcagtaaagtgtctaaagtacaggcatcaggacctggcttccagcaacctggtaaaaaagccgagtacagtagagtactcttgtaatcccagccctggggacagagataagcacaaccctaactggcaatgcccaggtcccagggagttactcattactcagtcttaggcagaacgaaggtgggtggctgttaagaaatgatacctagggctggtgagatggctcagtgggtaagagcacctgactgctcttccgaaggtccagagttcaaatcccagcaaccacatggtggctcacaaccatccgtaacgagatctgactccctcttctggtgtgtctgaagacagctacagtgtacttacatataataaataaataaatctttaaaaaaaaaaaaaaaaaaaaagaaatgatacctgaggttgacctccacatgcatgtacacacacacacacacacacacatgcgtgcgtggacatactcccctccaacacagtcagccatgtacacctccacacaacacacagttcttccaattgcagctgtctgctgatatttactgtgtaattaatttacatggattgatctttcaccttaaagccttgctaaatttcacttactctatgtctgaagcttgtctttttaatcacttaaaatatctcctacattaagccataatgaggcagagttctatatcactagcatcaattgttgtttggaatttaggatttgccagtctgaaatccatttttatctttagttgtattctctttttgcatatacatccattatatcaaattgatgtgaggtttaaagtttacaagtggtgtctaactggccgttgcttttcacttttagGCTCTGAAGAAATGGATTGAAGAAAATCCTGCACTAAGCTTTCTAAAGCCTGGCATACTGACTGGGCGTGGCAGAACAAACCGGGCAACAGgtatttatgtctattgaattagatttagtatactatgtatataaaatgtataaacactacattgttttagtgtttctatcagtcagagctcaaccagagaaataaagctactagattatgcatatgtatgtggtatatatgtaagtatgtatgcttatttgtttgtttgtttatttatgtacttagagatagggtttctctgtgtaacccttgctctcctggaactcactctgtggaccaggctggccttgaattcagaaatccgcctgcctctgcctcccgagtgctgggattaaaggtgtgcgccaccactgcctggcctatactgttattctttacccagtagattttttttccccatctactgcctctttaatagttttaaaaaaacagtccaggcaatcctgaactctagctagtgtggtctagggaggaaggttatcatttcccataagaaccctatgtggctagctctcatcacagctacgtcccaagtcatatctcacgactgtatgacctgccctcgctgttcttcctgccagtgttgtttacactaaacaagtctccaccccttctctctccgtcctcaggcattgctcttgtacttttccattgtggaatttcccgatctcataaacatagaatggactcaagtgttgaatgtgtggtttcgagtctaacactaccctaatgtggctggattttcaaagttctttgccatctctccaacatgaatccaacttgattttcaagctttgctactgacatataaatcgagccttgaataatattttgtgtgctcatccatgcatgcatggatccatggatccaatcatgtgtccaaccactcatccacccatccgtgcatgcatccatctttccgtcatgcatttagaccttactcagctcctgcttctgtgaagaagcagccatccctgtcatctaacacccgaggtgcccctccccccgccacgttcccatcttacagatctcaccccacttcctccacaatggcttcctgctcatcatccttatagataaagatggaatctttaagcgtcatatttctacctgctcagccataacccataattgctgaccgagtgttggatggatgaatgaattggttaggatgattctgctattgttgttttctggatgattctttcttgttttatagctaacctgggaaaaaaggtggacttttacaaaaagccacaggttgcttggtgtttggacattttcagattcccttatctgtagcatttttacttcctactttgagacacatgttgtaatgtttatgccttactatcttcatctgtcaaatggaacaataaatagttgtccccagctcataggttaacgagaatggtgaaacctgagctttttttttttttttttttttttttgtgaaaatgactttggcacttttagatggttcaaaattagtagccagtttatgagtgagttgtacagtgacctctttatccaacacagGAATGACGCTCCCGGCACAGAAGTGTGTGCTGGAGGCATTCAGAGCCAGCGGAGATAACAATATTCTGATTGCTACCTCGGTCGCTGATGAAGGCATTGACATTGCTGAGTGCAATCTCGTCATTCTCTATGAGTACGTGGGCAACGTCATCAAGATGATCCAAACCAGAGgtgagagcggctgatgtcattcccgccccgcacccgcttttctcctttcctcagctgtaccatgtgattgacagcacagctgactctggtactcgaaatctaaaagctgactgccttggtcaggattgggtggttataggtttacccataatactccattgcaactctccacaatggtactgcaattttacccagcgttcaatggcatagtcgtgaaaatatcatatccactaggccagaggctttgccagtcggcaagtagacctttgatgggtgtggtgagtagctctctgtactccagagtctggtcccacctgaaccagagtctgacttcctttccctttcttgtttccccaagaacagcccccacattccctttccggaataacgtctctgtgcctgtcactcatcagtcacatccatttttcgtcctcctccaccgcttactgtgcggttcagccagccagactccgcttcctgctcgtccagtttctcagatactgtcgctctacatgttaggtcctatctctgtctctgccacacacaacctaattcttctacctagaacaagcactcctttaaatgcccactaccgtttatatctgtctctgcaagagcatgacaattgcattcctttctccgcattgcagaagggtcaggtgcgcgtgcacggtgccactgctgcgggctcatgccagattatctgtaaattagtgttgctggcagtgcagagcaatcagactatgccattggagaccccatgaaaactgccagagatggcttatctgtgtgctgagcacactggctagaacctgcatttgagtctactcttcggttcagcttccctagaaagtaggatgcagtgaatcaaagttgaactcgagaaatactcctcacatctctttccagtaacctcagagtttgacattaacacacaaagaaaacgttttctgcagGCCGAGGAAGAGCACGAGATAGCAAGTGCTTCCTCCTGACCAGCAGCGCTGACGTGATTGAAAAAGAAAAGGCGAACATGATCAAGGAAAAAATAATGAATGAATCCATCTTAAGACTGCAGACATGGGATGAAATGAAATTTGGAAAGACGgtaagtctctttttctgtgctactcttatggaatctgactagaaataacaaatgaccatggttggtcctgagtgtgtgtgtgtgtgtgtgtgtggtatgtgtttgtggccatgtgcatttatttatctttgtgtgctagttttggccattcaaataacctttctgttcgcatgtagGTTCACCGCATACAGGTGAATGAAAAACTCCTCAGAGACAGTCAGCACAAACCACAACCTGTTCCTGACAAAGAAAACAAGAAACTGCTGTGTGGAAAGTGCAAGAATTTTGCGTGCTACACAGCTGACATTCGAGTGGTTGAGgtgagtggccctggtgatttagcaccggttaaatcttaccatcttccggagaaatggttgtagcaagaacactatgttgtggggtttcgagtgttgaccatggtcctgtattaagaaataaaatcctgctaggtggtggtggcacacgcctttaatcccagtacttgggaggcagaggcaggcggatttctgagttcgaggccagcctggtctacagggtgagttccaggacagccagggctacacagagaaaccctgtcttggaaaaaccaaaaaaaaaaaaaaaaaaaagaaataaaatcctgcttctatgtgggaaccagaaaggctgatgttatttaagtccaaaacagaaaatggtgcttaacggcgagaagaggaggggggtctaattgtagctgccccagacagtcaggcaggatggataaggtttcccgttccactgcacagcagggtgaatactgcttatagtttctgattcattacaactcttacaaagaattagacgagaggaattcatag	ATGACAGCGGAGCAGCGGCAGAATCTGCAAGCATTCAGAGACTATATCAAGAAGATTCTGGACCCCACCTACATCCTCAGCTACATGAGTTCCTGGCTCGAGGATGAGGAGGTGCAGTACATTCAGGCTGAGAAGAACAACAAGGGCCCAATGGAAGCTGCCTCACTCTTCCTCCAGTACCTGTTGAAGCTGCAGTCAGAGGGCTGGTTCCAGGCCTTTTTGGATGCCCTGTACCATGCAGGTTACTGTGGACTTTGTGAAGCCATCGAAAGTTGGGACTTTCAAAAAATTGAAAAGTTAGAGGAACACAGATTACTTTTAAGACGTTTAGAACCAGAATTTAAGGCCACAGTTGATCCAAATGATATCCTTTCTGAACTATCCGAATGTTTGATTAATCAGGAATGTGAAGAAATCAGACAGATCCGAGACACTAAAGGGAGAATGGCAGGTGCGGAGAAGATGGCCGAATGTCTTATCAGATCCGACAAGGAAAACTGGCCAAAGGTCTTGCAACTTGCTTTGGAGAAAGACAACAGCAAGTTTAGTGAATTGTGGATTGTTGATAAAGGTTTCAAAAGGGCTGAAAGCAAGGCTGATGAGGATGATGGAGCGGAGGCGTCCAGCATCCAGATTTTCATTCAGGAAGAGCCAGAGTGTCAGAATCTCAGTCAGAATCCCGGGCCTCCTTCAGAAGCGTCTTCTAATAATTTACACAGCCCATTGAAACCAAGAAATTACCAACTGGAGCTTGCCCTGCCTGCCAAGAAAGGGAAAAATACAATAATATGTGCCCCTACTGGTTGTGGAAAAACCTTTGTGTCGCTTCTTATATGTGAACACCATCTTAAAAAATTCCCATGTGGACAAAAAGGGAAAGTGGTCTTCTTCGCTAACCAAATTCCTGTCTATGAGCAGCAGGCAACTGTGTTCTCACGATATTTTGAAAGACTTGGGTACAACATTGCGAGCATTTCTGGGGCAACATCTGATAGCGTCTCAGTGCAGCACATCATTGAAGACAATGATATCATCATCCTGACACCCCAGATTCTTGTGAACAATCTCAACAACGGAGCCATCCCCTCGTTGTCTGTCTTCACTCTGATGATATTTGATGAGTGTCATAACACTAGCAAAAACCACCCATACAATCAGATCATGTTCAGATACCTAGACCACAAACTTGGAGAGTCACGGGACCCACTGCCTCAGGTCGTTGGGCTGACTGCCTCCGTCGGCGTTGGAGATGCTAAGACCGCGGAGGAAGCCATGCAACATATCTGTAAACTCTGTGCCGCCCTGGATGCCTCCGTGATTGCCACAGTCAGAGACAACGTTGCAGAACTGGAACAGGTCGTTTATAAGCCCCAGAAAATTTCCAGGAAAGTGGCATCCCGGACTTCGAACACGTTTAAATGCATCATCTCTCAGCTGATGAAGGAGACAGAGAAGCTAGCCAAGGATGTCTCCGAGGAACTTGGAAAGCTTTTTCAAATTCAAAACAGAGAATTCGGCACCCAGAAATATGAACAGTGGATTGTCGGCGTCCACAAAGCGTGCTCAGTGTTTCAGATGGCAGACAAAGAGGAGGAGAGCCGGGTCTGCAAAGCGCTCTTCCTGTACACATCACATTTGCGGAAATACAACGATGCACTCATCATCAGTGAGGATGCACAGATGACAGACGCTCTAAATTACCTCAAAGCCTTCTTCCACGATGTCCGAGAAGCAGCATTCGATGAGACCGAGCGAGAGCTTACTCGGAGGTTTGAAGAAAAACTAGAGGAATTAGAAAAAGTTTCCAGGGATCCCAGCAATGAGAATCCTAAACTAAGAGACCTCTACTTGGTCTTACAAGAAGAGTACCACTTAAAGCCAGAGACCAAGACCATTCTCTTCGTGAAGACCAGAGCACTCGTGGATGCTCTGAAGAAATGGATTGAAGAAAATCCTGCACTAAGCTTTCTAAAGCCTGGCATACTGACTGGGCGTGGCAGAACAAACCGGGCAACAGGAATGACGCTCCCGGCACAGAAGTGTGTGCTGGAGGCATTCAGAGCCAGCGGAGATAACAATATTCTGATTGCTACCTCGGTCGCTGATGAAGGCATTGACATTGCTGAGTGCAATCTCGTCATTCTCTATGAGTACGTGGGCAACGTCATCAAGATGATCCAAACCAGAGGCCGAGGAAGAGCACGAGATAGCAAGTGCTTCCTCCTGACCAGCAGCGCTGACGTGATTGAAAAAGAAAAGGCGAACATGATCAAGGAAAAAATAATGAATGAATCCATCTTAAGACTGCAGACATGGGATGAAATGAAATTTGGAAAGACGGTTCACCGCATACAGGTGAATGAAAAACTCCTCAGAGACAGTCAGCACAAACCACAACCTGTTCCTGACAAAGAAAACAAGAAACTGCTGTGTGGAAAGTGCAAGAATTTTGCGTGCTACACAGCTGACATTCGAGTGGTTGAGACGTCCCACTACACTGTCCTTGGAGACGCTTTTAAGGAGCGCTTTGTGTGTAAGCCACACCCTAAACCAAAGATCTATGACAATTTTGAGAAGAAAGCAAAGATATTCTGCGCCAAACAGAACTGTAGCCACGACTGGGGAATTTTTGTGAGATACAAGACGTTCGAGATTCCAGTCATAAAAATTGAAAGTTTCGTCGTGGAAGATATTGTGAGCGGAGTTCAGAACCGGCACTCAAAGTGGAAGGACTTTCATTTTGAAAGGATACAGTTCGATCCTGCAGAAATGTCCGTA	Pass
4486	Q6QI06	RICTR_MOUSE	10090	MAAIGRGRSLKNLRIRGRNDSGEENVPLDLTREPSDNLREILQNVAKLQGVSNMRKLGHLNNFTKLLCDIGHSEEKLGFNYEDIIICLRLALLNEAKEVRAAGLRALRYLIQDSSILQKVLKLKVDYLIARCIDIQQSNEVERTQALRLVRKMITVNASLFPSSVANSLIAVGNDGLQERDRMVRACIAIICELALQNPEVVALRGGLNTILKNVIDCQLSRINEALITTILHLLNHPKTRQYVRADVELERILAPYTDFHYRHSPDTAEGQLKEDREARFLASKMGIIATFRSWAGIINLCKPGNSGIQSLIGVLCIPNMEIRRGLLEVLYDIFRLPLPVVTDEFIEALLSVDPGRFQDSWRLSDGFVAAEAKTILPHRARSRPDLMDNYLALILSAFIRNGLLEGLVEVITNSDDHISVRATILLGELLHMANTILPHSHSHHLHCLPTLMNMAASFDIPKEKRLRASAALNCLNRFHEMKKRGPKPYSLHLDHIIQKAIATHHKRDQYLRVQKDIFVLKDTEEALLINLRDSQVLQHKENLDWDWNLIGTILKWPNVNLRNYKDEQLHRFVRRLLYFYKPSSKLYASLDLDLAKSKQLTVVGCQFTEFLLESEEDGQGYLEDLVKDIVQWLNASSGVKPERSLQNNGLLTTLSQHYFLFIGTLSCHPHGVKMLEKCSVFQCLLNLCSLKNQDHLIKLTVSSLDYSRDGLARVILSKILTAATDACRLYATKHLRVLLRANVEFFNNWGIELLVTQLHDKNKTISSEALDILDEACEDKANLHALIQMKPALSHLGDKGLLLLLRFLSIPKGFSYLNERGYVAKQLEKWHKEYNSKYVDLIEEQLNEALTTYRKPIDGDNYVRRSNQRLQRPHVYLPVHLYGQLVHHKTGCHLLEVQSIITELCHNVRTPDLDKWEDIKKLKASLWALGNIGSSNWGLNLLQEENVIPDILKLAKQCEVLSIRGTCVYVLGLIAKTKQGCDILKCHSWDSVRHSRKHLWPVVPDDVEQLCNELSSVPSTLSLNSESTSSRHNSESESAPSSMFMLEDDRFGSTSTSTFFLDINEDAEPAFYDRPGPIKDKNSFPFFGSSKLVKNRILNSLTLPTKKHRSSSDPKGGKLSSENKTSNRRIRTLTEPSVDLNHSEDFTSSSAQKSLQLEPSFVGNKHLEDAGSTPSIGENDLKFPKSFGTETHRENTSRERLVVEGSASSHIKIRSQSFNTDTTTSGISSMSSSPSRETVAVDPTAMDTDCGSLSTVVSTKTVKTSHYLTPQSNHLSLSKSNSVSLVPPGSSHTLPRRAQSLKAPSIATIKSLADCNFSYTSSRDAFGYATLKRLQQQRMHPSLSHSEALASPAKDVLFTDTITMKANSFESRLTPSRFMKALSYASLDKEDLLSPINHNTLQRSSSVRSMVSSATYGGSDDYIGLALPVDINDIFQIKDVPYFQSKHVPPPDDRGARMFSHDGAGLSSGAGGLVKNSFHLLRQQMSLTEIMNSVHSDASLFLESTEDTGLQEHTDDNCLYCVCIELLGFQPSNQLSSICSHSDLQDIPYSDWCEQTIHNPLEVVPSKFSGISGCSDGASQEEGSASSTKSTELLLGVKTIPDDTPMCRILLRKEVLRLVVNLSSSVSTKCHETGLLTIKEKYPQTFDDICLYSEVSHLLSHCTFRLQCRRFIQELFQDVQFLQMHEEAEAVLAIPPIQPIVDESAES	15	6737884	6825714	FALSE	CM001008.3	GRCm39	ENSMUSG00000050310	ENSMUST00000061656	ENSMUSP00000051809	ENSMUSE00001429699,ENSMUSE00000684837,ENSMUSE00000123949,ENSMUSE00000496269,ENSMUSE00000499023,ENSMUSE00000492576,ENSMUSE00000493529,ENSMUSE00000494421,ENSMUSE00000518394,ENSMUSE00000495805,ENSMUSE00000518837,ENSMUSE00000517837,ENSMUSE00000491571,ENSMUSE00000516195,ENSMUSE00000517069,ENSMUSE00000510260,ENSMUSE00000511159,ENSMUSE00000519181,ENSMUSE00000514394,ENSMUSE00000515289,ENSMUSE00000509848,ENSMUSE00000473346,ENSMUSE00000513085,ENSMUSE00000508019,ENSMUSE00000460399,ENSMUSE00000462177,ENSMUSE00000470391,ENSMUSE00000464478,ENSMUSE00000465505,ENSMUSE00000466238,ENSMUSE00000398311,ENSMUSE00000994411,ENSMUSE00000979618,ENSMUSE00001035209,ENSMUSE00001084898,ENSMUSE00001083968,ENSMUSE00001046233,ENSMUSE00000345292	1,17,33,66,87,131,153,195,252,274,297,325,354,384,407,434,467,523,557,572,618,684,727,782,807,834,870,900,931,966,1043,1378,1438,1466,1544,1597,1638,1685	17,33,65,87,131,152,195,251,274,297,324,354,384,406,433,467,522,556,572,617,684,726,781,807,833,870,899,930,966,1043,1378,1437,1466,1544,1597,1638,1684,1708	6737884,6738114,6764846,6773809,6774930,6780139,6785942,6788969,6793761,6794533,6797535,6798727,6799226,6799409,6799604,6801613,6803290,6804088,6804313,6805531,6806235,6806797,6807411,6807722,6808669,6811138,6811645,6812563,6813039,6813413,6815857,6818912,6820021,6821074,6823455,6823926,6825377,6825643	6737932,6738161,6764943,6773873,6775061,6780202,6786068,6789138,6793828,6794600,6797617,6798814,6799316,6799475,6799684,6801713,6803455,6804189,6804359,6805666,6806434,6806923,6807575,6807798,6808747,6811247,6811732,6812655,6813145,6813642,6816862,6819089,6820105,6821307,6823613,6824049,6825515,6825714	taggaggagacaaaatatcctctcattaaagtaatctagcttaagagagttgctgggttaagggccaaatgagtgcgtactaacccgcttctagaaacccgtaaactaatccttgtgactagtccgcattaaaaacatcgatcctcgacatcggcatcagccagtgatgtaggagtaacagaaagccaggacgaggcgcccagcctcctccccgggctccgggagaggaaaccctgtcccgggcctccaggcgctggcgcgcgccggggaaagagtcccgcgctcgggcgagcgccctgcacgcccgctttctgcactccttgcacgtcggatgcccggcggaccgaaagcaaacctccgccctgccgcccagctctcggcggcggcggcgagcggctttgcctgtgatcaagcgcgaagccgcttagctcaatggtcagagcgtgggtggaaaacaaactttgttacgtgttcactcggggcgccgcggttctgggaaaaggatcaaagcgacattcctaactgtgcgccgcgcgcctttttcccggaccccaccctctcttttaataataataataaaaataatggtaacaattttagccgatgagtaaggaaacgggctttaaagccacgcggggagtgcggcggggcgggccagcaggtggcccgcccgcatcccgacctccgccgcgcgcgcgcccagagtcccgggccacatcaatgggcgccccccccccccgtgggaactgcgcctcccaccacgcctgcgccccgacgccctgcccgtgtccccccgccgggggtcgcatcccaccgcccaatgcgggtcggcacaggcggcggcgcgttgctcggcgcccgcgggcgagcctccgtgccgaggggcgggggcgctgccgcgggaggggggcggagggggcgggaacggcgcgcggggaggggaagggggttctcgcgcgatcgggcgaggtttccggtgttgtgactgaaacccgtcaatATGGCGGCGATCGGCCGCGGCCGCTCTCTGAAGAACCTCCGAATACGAGgtaagcccgctcgccgccctcgctcgcctcacccggtgcgggtcacgggtcgcggcgctcggctttgctccgggcctggggatggggtggggtgaggttggacggggaagacgagcggggcgtcgggcgccgccggcctgcgatggattctaactggggttgtgtgtcttgtctcgcacagGGCGGAATGACAGCGGCGAGGAGAACGTCCCGCTCGATCTGACCCGAGgtaacgcgggccgccgcggccgccggggaggcgcgggcagccgggcgggcgggctggcaggcgagccgcgcggggcagcgaggggccgagcccgcgcccatccccctgccccgcgcccgggtggcccgggttgcccggggggctgagcccgctccggggcctcgggcggctgcggagctccccggccggctcggtcgcgtgtgtgtcccccctccgtccgctcccgggtccccccacctccggatcccgggggcggccttggacggggtgggtgggggagcaaggtagaggttgttatttaggttgctggaggatgtttgtgggaagagcgaccacatcctgccctccccgttccccccaagagcagatgctggaccctgccggcttcttgctcactgcgggactgctcttccctgcccgtgggatcctcttgggtggggtggggggggtccccgcagctttttgagaacccggagagcccgtgatgactgctaagtgtctggttcacgccgcagctccctgctgctcgcttcccgtctcccgggcccgctggggctgtagttggctggagaccgcccgccccctcactcggccgccgcttcattgtgtaccttgtggctgcagtggaggagagctgggtttgtttacacctttcccagcagggcgagccccgcgtgtgttttgtttttaagaaccgcacccggcgaacgatcggtattttcttgcttcggtcaccggcccccgggctggtgtttcatctcccagtatctcgccgaagcatcagtccgttctctgcctccttaaacaggagttgggtctacagattccggacggtccgactccacagcgctggagtggagtgtaacttaactagttctgctgttacggaatcactttttgagatccgtgaaacaccttaggacgttaaaacaagacaagaacagtcgtaaacattgtatatacgacatgaatttggttcccccacccaccctgtatgtagtgaccgtcgtataaagttatttggtggatgtgggatttgggggacccatctctgtattgactgcgtaattcagttctgtttcggtttttgtattgtaagaatccttctgtgtagactgaaagactagttttgatttagtttcatgaacacgtgtttgttgtttagcatttggttctgatagtttaggaagctgttttgagtaaaggagccctttcaaaggggaacctctttaaagatccagtgcagtggtgtgtcagtcctagagatggcgactacatcagtgatctggaacactcttaccattaaccagctttcagaaacactatagaaaaaaggtcaagctttagttgtttttttttttcaaatttgtaaacttaatatatacctgaaaaatgtatacaaagtaggttttccagacagcggttctgagtatcataattcagacctgagattttgcatcgtgcttttctaaccatgtagttcgccactgatttaattggtaacggagaaactgtgtgaagatacctcttggttaactagagcctagtacctacagtataaacctgttcagatgtgggattttgttaatcttctttatatatttttgtggaggctgtcagaatttgggatggtagaaaagcttatatacaagcttatatgaaacttgcctcacttcaataggaactcgggaagacaaatcagtgggtacgattgaaaatcatcagttctctaagacttgacttaaacggctatgtgatgagcagctgtttctagggttacgtaaaatgcttagacaatgttatgtttgcttgccgggataaaacgtactagtgttgcaaataagtattcacagccagttgacctgattgcaaaagcaatgcacaacagagagaggttacaggagaactgtaggcctcaatcataaggaagcttagaaggaaaaagttaggagttagattcatatatagggagacagttgattagagaaagtgttacttgaacaaacatttcattgtttgaaggcatgtggatcacacatgaagaaagtccacgaggaattgaactttagtaatgatttgagacccacggcgcagatgggttgcagctgcttgtagattagattccagtacggaaaaatgtaaagtttgagccaccagatttttgtttcacatcatgctaaggcagtgtgcagattgttttgtgaagtctgctgtgtaggtggacaaccgtggtcatagtgatttgtaaaagggacatccatgcatatcacagcactgactgtcaagtcagatagttctgcattgtactctcagggacagcagtattgggggacttgggacaagttatttgaccttgcttaccttctggtttctccaacttggaaaaaaaaacaaacaaacaaaccaaccaaacaactttaaagtgttagtgaaaggtaaaggaaggtagttcttaattactcagtatgaattatgtcttatcacttgtaagcaatatttagtgttagctgcttgcctacattgggaatttggaatctttaaatcctaatttatgaaggatgtcaggtggttgtgtgtgcacgtccgtgtacaggtgcagaggcacatgtgtgcatgtgtgtatagaagccagagggccacctaggtatcagtaactcctcagtggcctggaccttgtcagttaggctagacggctgacccgtgaataggatctgcttgttgcctttggctcctcggtgctgggaacaaaatatatgccccacacctagctcttttacttgggctctgggttttgaactcagggcctctcgcttttggcaagcagttctctgactggtttccccaagccccaaatcattgactgttacacatatgtattcaacgaattagagtttgttttggagatgatctactttatttatcaggtatatctgaaatggagtatttagtgataacatgtttttgctagtatcagcacttaggaggttgacacagaactgggaattggaggccagcctgggctctggaagacctgtctcaaagattaccagctaagtttaacccaaagtatagtttgttgtatgtacttagggtaagatgtgagattacagtttgtgagccctagaattgttttctttaacaccagaaagcttttagtttggtgattgacttgtgttctgattctcctgggcgagggcttggggcctttggttttggtactggtgttgttactgtggctcatacagaatgcctgtattagaaattgttgacggattaattttgatctaggagtctatttagtaaatcttagagttaatttgttagtaattcttgctttcagttttgttcagaagcctactctacttaatttgtgaaagtccccagtttgcttctgacaccattaaatactccctgtatttcataccaaaatgtgttttttttaaaagaaagtccaaatacccaaatacttctttagctacttccatagcaagcatggacctttttctttttccttttttttttttcttaaatagtgcatccccttctggtcctgtttactcagacttgaaagacacagtaatctctcagggtaagtccctgttagtatagtttttgaagtgtcttcctagaaaacggacacttctgcattagacatttattggaatgcagtctgttggattagattgttgatggttcagcttgctgttcagtatttagaaaggcaggatggttatctgaaacagtgtgaatttgaacattttttttcctaatttcccttagttgggtggttactcatttttttaattgctcgcttcagttaaaccaaacaaaccctgacagaaacctcttatgtatcagaaactgaattaaatgctggagaagcagggacaggaaagatgtcgctcctcctaaagagtttattggtgctgagtaaagaagagatttggtgtgaaataataagcaatcagattgtttgagggacagaagtggtgtcgcagcagccagaggagagtgtgatcagtagtggcgcattggtgatcagagaagccttgaaagggctagctgtccataaaagctgtggctacgtggaaggaggtgtgggctgcctgccgaatccagcacactgtggaaagggaaagtcggtggatggaggagctgtgtagaaggcatctactggcatcggagaaatgatgaaggattagaccaggggtttagctacagaattggaatcaaagatattttagagtgaggaaatcagctgatttgctttctcctattgaaaagcgacttttaagttttggtaacttaaaagtctgtctgtctcccattttgaaggcagtcttgtgtgttcctagctggtttggttctgactatgtggcccaggtcggagtaatcctcttgcttaagcatgtgctagcacacctagcttctttcttttctttattaagaaggcaaaggctgagagatctgaattctggattcctaatgaagtcagacctgacttctcttgctagtcaggctgtaaagcagttcctctccaggagcgactctactcctgatagatttccttcaagtctttgtacaactcttcctttactttagtttctttctccctgttggccccgtttccacttgattagcagatatttgctgtatccttctggatgggttactagagtggacataggtcagggcagagtagaaagagataaagactaggaacaataattctctgaagacttcaggcagagtttcctccacagctgccttctctccatgggctctctccatgtagtgaaaacgctgtcttaattgatgtgaacagcctctcctgaaactcactgccatttgaagttttacatcctgcttttgctatgattactataccgtgctgtgccaagcactcaattatctcagttttcattaactgttcgctatacttactccaatcaaagaagaaaagctttgaaattctaaagcattgagacctagagagatgtcgttcagtgtcatagggccagtgaatgccatgtatctaataatcatctttgagtgtgtcagacttggcacccgaaggcttatctactttctgctttctaggtactatcagtatcttctgttgttcaaactccagacctgctcttcatttgcttagttctcttgatgaactactgcatgtggcctctgaaatatctagttggtagtctgttcccatcattgttggtgttccttcaagttctcattatccctgtggagtaataaaaaagacttgatctccgtttttacctttttttcattcctgctctactgctactaggagcattttcttgtaaatccagatttgatcttgccatgtattcacttgaaactaaacggcagcgaaacaaggcttgcttttgcttacagtataaagtccaattccttagcttggcatccaaggccttttataagctatttatgcattttcttttgtgctactacagctgtagcaatcaaaatgtatttgcctgttggcatagctcttgtttgtagcgcactccttcatacacagagcaccatttgcaggagattagggtcagttttctggtctaaagcactgactctccccccgttcctcttgagagtaattgtttgaatcagagaaatatggtttttgaagcgtgactgccattttatgcttacttactgtagttgtttcctttacctaggaatgtattctcagtagtctttattttttaaaaaacggtaattctttaaggctaaggggtagagctgaaggtctttgctcatgcttaccaagaagtctgttactgagtttgttcccaacccctgaagcagtgaatgaaaggatggagaaagaaatgaacaacagagtagtatattattaaagagactggaaccaaagtgatagagctgtaaaatagagaagacacttaggacttcagtgtgtggttttgaatttcgtgtgattgataacaccaaccatatggaaaaagtactacaaaatagagtgaatgtttaatagttgttattctgaatttatgatttgagtattttttgtataggttgttacgagcgtgcgagagatttgtgtgtgttgggagtgactgtaggaccttacatgtgctaaacatgttcactgctgaattatgtcctcagctcctccgtggacagctaaagatctgagcattccaagatcagagagactgcacattgtggataggatccttcaacagatgaaagtggtgaaggttctaatctgagattgttcagttggcggggctggaagctgtagtggaaggtggggcctgtggaacttagttctgctcttagcgtgagagtgactctggctggtgtttaccctgtgggcttcggctgccttacctctagggtgcataacgcttactgcacacagcactttgaccttccgtctctgtgattctcagataatcacctctggctgttgaaaggttaaataaagagaaagcattcggaaccttgttaagttgatggtgaggagtattgagaagtatttcttaaatactgtgtatgtataaacagtatgtgttggcgtgacagtgtttcatagcactttaaatgtaagttacagtcaagcgatctgtctgctgagacttgctaccttggtctcctgctccagaaaatagggctctgaaaagcacagtgggctagcaaaagtgctttgcctgccggttcctctgtcaccctctagttagtctgctctgccctgcgcttagaaagctgccagggagtgtgatagtgtggagtcctgttactgactctgtgtgttgtgatagtgtggagtctgtgtcgcttggtcagatcgtcatgttgttctttttcccttcagtaggttttttgtttgttgatttttttttttttgtatttttattttctaagtaaatgctatcagtagtggagggaagggaacaggttaaaatatttagtaaataatcgatgtatgagtgatgagaggaaactgctaaactttttggatcatccattgttttgataccattgtactttttgtcagtgtgaccacgttaaacaaaattgctccctgtacagtgaatggcgtatagaattatgcagatgccaaaataaatgggaaataattatgcataccagctaaaaataattcatatgttcaagtaatgtagatgacaaagaatccaaacatgagtgcattcttcatccaccagttccagtgtagactcatgcgctattgctgtgtacctagtaatgagttttatataaaataacattgagaatatgttaatgccttaaacaaagccaggtaaatataatagcaaatatgttaaaaagactttcaaacccaaataaacttggattttaaagacttagcataaataagttgcagtttttactcctgtatactaaagaatttggatgtatagtgctttttcttgatgttagcacatgccaccatagcagacctgagacagttttaaaaatcaaaacctaaatttgagaccaaacatcttactaacaagtcatttagtgtttaagatagtattgggagaaagttggtggcaagtgttttccctctgaaatgttgaagactaattatattttaggtttgggtttgtttgacctttgataggcagtgatgctggactggattttgagatttgaatcatactgtgaaataattgcacacttgtgttgatgaatctgtaattgcttgcattttaagcttagtcataaatgattcttctcctattactgtgtagggcatgtgaccttcctcttcattaatacattcttgacagagggtactgtgcaagttcaagggcttctttctctcagtttagaaaacttaattctgaatagatgcaccctggaaacacgagactaaagtggggtggctgtacttttattttctacagcgaagtgactattttctgatctcagaacttaagcatatgacctactgatgagatcttaagtaatttgaagtgaacatcctgaaggctggtgagagggctcagtgacggacgggacctgacttgccgacaagacaagcccagcggcacagaaagcctggagaggactgaccccagcagtctgtcctttgtctccggggacacgtgtgcttgctgtagcacacatgatatagcatgtgcatgtacacatatccccaacatacaacataagtaaatgttgtttttttcctttttcttttttcgagacagggtttctctgtatagccctggctgtcctggaactcactctatagttcaggctggcctcgaactcagaaatccgcctgcctccgcctcccgagtgctggaattaaaggcgtgcgccaccaagcccggctcaacataagtaaatgaatactagacacgtaagaaacatctgtcttgaaaactcagtgtttcattaagtccagaacctgtttagctctgtggaatggtgaaatggctgctgtagcagggtagcagaaccagacttggattgtcacttgcagagatgttagtaatgttgcttggaattcagtgcaatttcatgtgtttctcataatgaataaagagtgaagaggcacaggagctgtaaacagaggaggttgccaagtcacttagttacttaaaaggagcagtttgccagagaaaaggatatttaactgctttaaatgtgggcatgtatgtattttttcagcagttacatagatctagaaagtcacatcttgaaatagtagtgctaattatttccgcacttggttcatccctggtgtattaaaacttttaattgccctgtttttttttttttcccactcataatcctctaatgtactctttaacattgtataatccccacctgcctcctgctagtggggaggggggaggaaaaagaagtgaatggagagaaacttaagttgaggaaacattttggtgatgtgagctccaacattgtactgtgtttctgtgtgtggccaagggacaatggaatagtgtggtccttagtattctacatgtggattgtaagaggtggtatgattttgtttaatcacatttgtctcctgtgttactgacttaatcagtaattactgtctgaatattagaattgtttgatactctgttagaatggcctgtggtttttattactagactggtggtgttttaaaatgacacaggctggtacaaaggaagtcaggtgcatgcctaagtttcaattattatatggaattcctgtgtacagttttagttactgctgacgaattaaatttaagcttatgttagctttgaaatggaggttactgtatatacttcctccccctttgtccttttcctttatttaataggagaatttagagttagctgttaattaggttccagccttgttctttccctgacaaaaggagaaaaattacttgaaaaaaggaaaagcttttggatttttagaagaaaacaaaaagatgttaagagcctgggtttaaaacagttgattctgttattgtttcttttcctactttcattttttaataattctgttttcgtattagaaaatgccacacagaaaaggtataattgccttttattattttgagataggagctaaccacaaacttagacttccaaacccagctttctattgtaaacaatacatatattgccatgaaatgtgtatttggggtattggcatatgcctgggttgggggaaggtatgttttatgtatgaacttaatgtttatttagtttttatagtattggaacttgaatccagggccttgttcatagttggcaatcaaccactgaggtacatgcccaatctgtgtttctaaagcatgcatatgttaatgacaatagacacatgctcatacatactatcttcacagtttcctaacgtatacatttcttatataatgccatctagttgtaatatgtaggttagatgctagaaccgttatgaactgacgagaggaaacttatatcagaaaagtgagacagaaaaggaattgcagaacaaggaggacggagagggggttcagtggtaaggagcgctggctgatcttgtgaaggaccccaggctcagtccccctctccccaacagctcactgctgtctatagctggagttccaggggatgtgacattcttttcttgcctgttcaggcacccggcatatacacggtgcatgtacatacatgtaagcaaaacattcatacatataaaaaaagcaaatctttaaaactttaacccatgaattcatgaataaatatgaaggtcttactaatctttctaggtatctacctaggtgggcatttcagttgtggctacacacacacacacacacacacacacacacactgcagactttgtgtgaataattgacagtcagtgtatgagagaaacattcacaaaaaagccatgtaactataaagagctctgatgagataaggtcactgagtatatgaacaacactagaaaaacggaggttgtttaaaaaagttggtagatttcccagaggttcccccttcccacaagcagtgaaagctgtcaaatcctatagactctcagttgaaggaaaggacttgtcgacatgatggagctgggagatcactggggggaagaaagcttagagagtgctaaacaggccgcactatggctggagaggagaacaatccagacttgtaaacagtcatgtccacgggcagagctgattccttctcgacttttgctgtgtcacagggcataactggctaaaaggtcatatgggcattgagagagaaatgatattcaagcacttttattgtttcttatgacagaccaaatgagtttaactctttactgtctttccaaaattaatacaggtgcagtagaagatagatgctaacactgacagagcatagatttggagcacttaggagtaaagtatagtttagctttcatcctcattttctccttaactgttccatcattaggaatctcacttcatagtaaagacagttcatttccagcgctatgaagcacctgctgctcctttgatttcctgcatgttgcctcatttctttggtcactctacactacttattaagtttttccaactttcactttggtgagcttatagaactgggctttcaatgttattatatgcaaagtaagacaataattacaaagaataaaggggcctggtgctgtggtggtttgtataagattggcccttattaggctcatacattgagcacttagtcaccaggaagtgatgctgtttgaaaggattagaaggattaggaggtgtggctttgttggagaaagtgtgtcattgggaataggcgctgaggtttcaaaagcccatgttgggtacagtctgtctgctgtcacccccaaacctccagcctgcctgtggaggtgataatggactaaacctctgaaactgtaagcaagttctcaattaaattaaagagttatcttggtcatggtgtctcttctcagcattaaaacagaaactaagacagatgtcgagaacacatgaactgttgtaaatacacttgttgatggtatttattttgagtatgtctgcctgtatttgtttgtctatctctctctgtctctttcactctctcttctgtttttccccaaaacaaagtttctctgtatagccatgacttttctggaactctctgtagaccaggctggtcttgaacttagagatctgcctgcctctgcctcctgtgttctagaattaaaggcatacaacatcatgtgaactgaagagtcccaaatatttatgcttacacttccctgatggttggaaacactaactttgaaagctccttgctgtttgtgagtctgtagtacattgaacaagtgttaatgtagtatacattattagcccccaaagggcagttgcttttagagatgaattttgaatgatagttgctgttaagaatgacacaatggtactatttgttctggggtgtagctggtacattcaccacagctgctgtcagtgacttcttagagcttgttgtccaatgtaatcagaactggacagtatcacaccttatcctaagtatatacaacaaaatacttttgcttaaacagtgttctctctctctctctctctctctctctctctctatatatatatatatatatatatatttttttttttttttaaatttttggagacagatctcacgtagtccagactggcctccaattcccagtcctgacactacctcctaagtgctggtattagcagcatggaccactgtgctcagctggtgatctctttttatattgttggccctcttctcctccccttccctcctttcctttctttctgtcttcagatttcttctatctttttccctctattttttttcctttcatttctttttgtcttgctgagattgaacctaagatgtcacttaaggtagggcagtgttctaccactggactataatacatctttttcatagcccttgccattggtgatgttatagtatatatttatcgtttgtcttcctgcagtgaaaatgttgtgagcatgcgtattttgttttgctcattattgtattgatgactggaacagctctggcatgctgtatatgcctaataaatatttattaagtgacgatcaggtttatgttttagtctgacagcttcagagcaattttgtattgcttacaatatcttaaccatgtaggcaagtacactaaacttaatggtttaaaattacaaattctcttattctaaaaatgctttcctatttctcacctgtgttaagagaagtgctttaattgggccaaatcagataccctagagccatcctaaccttgtttcttgtccctgttccacaaatccaattttgagtgggatgatggtacagtttctatttctgaaatacacagaaggtctggtgttgcctgcctgctgttgtagctttactcaggccttgctcttcttggctgattggaatgctatatgtccactccttcagaaggtctctttccctcgtctgttctctcttctgtattgtagccagcgcattgtctgagaagttagcagtaacttcccaaatagggttgaattcttgctttgggatttcatggtatatgttaccttatagctaattatagtcaatcaaaattagcaagtatttattgacattttactatatactggatactgaccttctgctgtgctgaattcggtgatgatagaatgagtccctgctctagagggacatagactgtcagtatgggaacatggaattttaggcagtgttaaatggaatttggtatgtgaaagaatgttgactcatggctggaggaagggggattcagagaaatgctctctagggtgtagtatttaggaaacactgtaaatggtaggatgggaatcttccaaatagcagaaatgactagtccatgttcccagagatggggaagaaccgacatggctggtgcacggtcactgagaggagatcagaggagaggcagccaggtatgagcttggataaaaggatacgctgaggcagtcatgtgatctgacttaaaaagatcattgtttggagagatgcttgtccttggaacagactctggatagcacatatcacggagccagtaccaagtgagtgaattaattctttccttttagtcacaagacaggcaagatttttcagtttttatcacttgaggcttacatattgtctctcacagaaacaaaccaaaatggacttggcagatgatggttgcattagtaacctatggatttgtaaaccctcattttttaatatttttagttatcaaggaatacctgagacaccattaacttcagtgaattttctgttgtaggtaggagtgctacattcattcattcattcactcattcatttatacagggagctactgtgagtaggtatgggcacgctgccagcttctggttgagattataacatagtgctgaccgtactcttaaggaggattcagttagttgtatatcattttttataaaagtgattttgaaaggctagagttaggttagactgacaaagcagggggtgtggcgagcattggccggctctttctcttcccctcagctctgcacacacatgtgatccctgcgctgggctgggctgggctgtgttgtgctgctgggtgctttcatttagatgtcagtagccttgggaatatggcaaagcaggccatgtagaagtcagggagattagtatttttattctcagaactttttttattttgaataaaaccccagggtaatttttcttgcttctggaagtcgcacagaccccgccccctcgggcctgtcctgcgcccactgtgactgctgttcttgggatacagctctttagctcttttcgggagccctagggggaatgcctcctaacatagaatttgagggaaatccttgccttttgttttatagcttttatttatgtacctttgtggtaaagttcgagatttatagtgggtaatattaattatataggcttatggtcactttacaaccttggaaaccccagatttctggaaattattattttttcctctaccaataacctgataaaatgctacctggcttaaactcattctttttgagcctgactggaattttattattaatgttgatctcctgtagcgtatctagtaacatgttttacctaaaacagaaaattataatttataattaagcaaggctgtccctaatactattttggaatactctaataattcacattttaaaatgataaatgggggctggtgagatggctcagactttaagaacactggctgttcttccagaggccttgagttcaattcccagcaaccacatggtggttcacaaccatttaagggatctgatgccctcttctggcatgcaagtgtatatgcagacagagcactcctatatattatatatatgtgtgtgtgtatatatatgtatgtgtatatatatatatatatacacatatacacatatatatatgtacacacacacacacacacactttaaactttctccactacatgggggattataatcaccagaagtatggaagcagatgtggcaagagcattgtcagaatgtatcatgtagacatgttaacaatgtatcatgtagacatgttaacagtgcttctaggtactcttctattgctgtgataaaataccaagaccaaagcaactcagaaggaaggatttgtttggagtttatggtcagaggggtcaggttccatcatgggcaggaagcatgcatggcagcaagtaggccagcatgggtgctggaatagtgctgggagctcacaacttcattcacagacaggaagcagagagagccaactgggaattcaggtggcttttgtgacgtcaaagcctgcccacagcaaagacctgtctcctgtgactgttcctataatgccaccaactagtattcaaatgcttaagattgtgggcgccatcttatttaaactaccacacagaatattgtgttctaacacttttattcttggaaaatataggtagaaatggaccatagtgattttgtttacaatagcccaaagcttttggtggtcaaaagtttggatttttttaatgctatgaagttgttaggaatgtccaagtgaaatgtaggaaagaaaaacagtcattttaaaataagtggaccaacttccatttgcaccatatatatgtataattttctttaacctgacttaagactgtcatgaaaaggcttaacatttttccttttggggcttgagattagccaatacatttttttgtgtgtgatgattttgtgcatgccatgtttttgatgttattaatgattatacctaaccaaaagatatctgctgaatactaaataggaaaatatctgcaagaccttggtcaaaacttagaatatgaaggcaagacataattatgataaaggctgacttaactatgttaaaacatatgtaataaggtgtgtcagtgatatttacaaaccacatgcatagatatagtagactctggagccttaatttccgtttttcatatctcataaggaaaggaattttgagaagctgtttttcattttaagatgaattattttgatcatagaggtcttattaaagttgacaggtcctgcaacttaaatacttgacatctgtttctgtagtcgaagataaaagtttagagttaaagtttcaaggcattgttctccctccgtgttagaaaattgatggacatggtggagagagaactctgaaggcagagggtaggactgaggctgtgttagagacggagggaagacaggcctgagaggaacactgggaaacacagagaacgagtaaggagagctccaggaaagatgcgtgccatcgagtgaccaggacaggaaagccgtggtcttaaaggctaaaagggaaagcaggcaggcagcctttgagctgggtggatgttgtactctttagttcttcagtcgacagcagagagtaggtggtgagggttaggagcagagaaggaaagaacccattcacttgtgtctggggagtgcagcaaagagcagtgtctcaaaaacagaaaatgaaaaggttttaaagatttcagacagacgtcagagacaagatatgtgacaaaataattaggagaagtgtaagaatgaacttaggaattagaacatatggagccgggcgtggtggtgcccgcctttaatcccagcactcgggaggcagaggcaggcggatttctgagttcgaggccagcctggtctacagagagaattccaggacagccagggctacacagagaaaccctgtctcgaaaaacaaaaaaacaaacaaaaaaaaagaatatatggaaatagcagaatgtagcatggtactatttcctaggtttcaaaccacactcatctgagtatactgcagagctgagatgtctttgtgcctctgggctgttactagtttctgagtgtggtgtgcctccctacattcatagatgacacgtgttagactcgggctgagctgcagcctcgtttatagagaaaaccaaacaggaaagtacgtgtgaatatgcaaggtgtgcacacagctcctgagcagttgtagaggatttagaattaatctcactaggtgtagagttaatctcattattggggtatataacacagttaattgttttttgcatttagacacagatgttctgttctttcatggggttcatttaaattgtgagttattttaaaggcaaacaatttttctcttataataaagggctcctaattagaggactgtggatgcctaattaccttgcaattatcattgtaagatatgaaggttgacatagaaatgatagcagcacatgcagtattgtagtcattaagcaaaattgtaggtttttttcatattttctcaagaaaaaataccatgaaaattattgttaccaacatttctttgaatgacagaaatttctgtagcctgaaaattggcctttgtaaattttttagtacatacttgtgcacaaagtaaaagtgctttgtgtgtttgattcaatcctctgtgttttgttctaaaactgggtcttatgtagcccaagatggttggaacttcctgtgtccaaggttgagtttttaacacctgccccttcatctcccaagtactgggattacaggcatgtgccaccatacctggacaattacgttttttttctgggcatttatttgctacacatgtgtactatattccccaatattatgacaagaaagaggcaaaatttaagaaaggacttgatttctttttcatctattcagtagctctttctacctagttcttaggtaacttttaacttgagaggctgaggtaaagaagaatttgatgtgggtgtgcatgcatgcacgcacgcacacgaacacacccacatcaagtgtgtgactcacaaggtaaacattaggtgccttcccttcttagttttttgagacatggcctttaatctcttctcctaagctcgcaggtcagtgagctccagggacttacccatctccttcctgccctcaagctctggcattacagacatgctgctgtcacacctgactttcatgtctgtggataccacactcacactgcaggtactagttcaccatcttcaggcccaggagtcaggtgttctgatggcagataataggcaaaaagttatagtcgtttttttgttcttttcgtattcctaggaattgctgctatttttaaaaattacatttgacaaatttgagcaaagcccattatgttttaattacattaaatatgtttgttctgatttaaagatgtggaactttttcagttcaataaagtgtagttaaatatggggggaaattttattttatatatattttttggctctttatttagaaagttgatgaactttgagctagcattactttgatttgttcctttgtacacacacacacacacacacacacacactacagctgtcattatagctaatcataaaattaatttgaagttctattgtaaattcatattttatcattcacagtgctgacctggagtcctgtcctgttcttttcttgtcctttctttctctttcttcttttattgttatataaatgccaaattttacaaagtcagcctaaagtagcatattcctgtgttctgtaaatggagactagtagtctctaacatctgaaactctaacaaagcattttttatttttgtttttaaacacttgcttatcatcagcggtgagatctgtgagtctttatacattgtccctcctacctctgacaccagtagcaagtccaggaaacagcttgatggactttacatttttatgaatttatttatagtaatacatacagttattcattaaaatgttgagtggctagtgattattatatttttaggtgtttgtttttatttccttgtttgttgcttgtttgcattttgagatgaggtggtgtttgtttgcttgttttggccaagctctttgtttttagacactttctttgtgtgtaactcaagcaggccttgaacccactatgtggcttagactggcttctgaatggcgggtgatcaggcagacctcccaaatactgggaggcactgacactttcttaggtctctaacactgtgctactgtcatcctttgtaaactgcttcccacatccctgcactttgactggctagcttctcagggctaccggagaagtaaaacatgcagtacttagtaaaattaaacctccactgtcacgagtacttttatcgcaacagcctagttttattaagaaaataatttcttcctatttctactgccctttctttcttccttccatgtgtccttccttcagccattccttccctgactcttagctttcccctctttcagcaggggacctgtaagcccaggcatttatttctctttcctgtgccagtgctaccttagcctaatgaggagtgccgtgcagtgaccacccatgctcagctctgctgtaatacagaaaataattcttgaaaatcagtttatggtcgagactgttggtccctgtagttgtaaataagatgttaatgttcttgtgagacttgaaagcctttgggtaaatgctcacctgattttttactctcgtttttattgtttaaaaggaataaaaaacagtatatacagataatgctccagtgcacacaggaactcatccagaatattgagtttaggtaaaaagaaggttgagaaattaaagacaagctaaactgtaggatagaagattaaaaacggaatcttgaaagtattctcgaagctgctaaatgcagtcagcaatatattaataacagcaccatgctcccttatcttatttgtaccattaaattcacatatattaataacagcaccatgctcccttatcttatttgtaccattaaattcacattagtttattataatttacttttctaacacatatatttctttaagggttcgtttgaaattttattatataataactattttaggtagatttattactataattactgtattatcccttgtctgttaaataatgatttcaagccattcatactaaataggaaacatcataattttctagtattcatatagcattgtgattttactatttctgtatgggctgtgtaatcactatacagttctgaaagataattgtactttaaatatgataaaatcttagatcatggaagtgatgcattaaagtactctataataaaatctattaatttaaacatgcatatatgaaacatttgcttgagctaaccacataattttcatgattgattcataaaaacctattgctaagcaaataacttttaattatagttagtatttattgagtagtcgttgctgttttcactgtagatagaaaagtggatccctgtgaagttaagtgattaacagactacgtaagctggagttgatgacagttaagttttatcccaaagctcacttaaaataagattgttatttattgacagataagatattagcatagttaattgctacaagttataatggcgtgtaaaacatgtaaaattaaaggtttactcatcaacaaacattacaggtgtctgtgactacgtggagaactgagcaaataagtgaatgtgtaaataagaactgagtgactgttttgtttagttttctcctagtagttttgtgcatcttttcatagggagggagtgtgtgtttcagaacctgataactgaattatttggttggttttgtttgtttgtttgtttttttagttatccttgtttttgttgttttgttagtttaattcagttatccttccttttgaagtatagattgattttcctaatctagaaattcgaaatggaaattacatctgacctcatgtgacaggttccagtcaaaacccagggagtggtatatgattatctctatactatgtgataaggtgtgtgtgacataagggaatgtcttgtttacatttagagctcacctcccaaagagatttcattttattatgcaaatgttctagaacctgaagacatgaaacccaggccacttcatgtcccaggtacttcagatgatgatattcagtctgggatctagttatgttatagaaagaacttcatgccacaattaacacagagcagaatgtacctaacttagttggtgtgataaaacaccatgaccaaacgtaacttggggaagaaagtgtttatttcagtttatatatccttattacagttggacatcaaagaagtctgggccaggaacctggagtcagatgctgatgcagaggctgtagaggagtgctgcttactggcttgctcctcatggcttgctcagcctgctctcttataagcaaggaccacctgcctaggggtagccccatccacagtgagctgggccctcctgtgtcaatcatcaaccaagacaatactcccaacagggcattttctcaattaaagttccctgttctcagatgactccagatgctgtcaaactagccagcacttacatccttaaatttgacaggtttaacaccactgctttagataaacattttatcctcctcacctgttttctgttggttacttcatcttccagcaggcactaattcctcccaccattgcattactttaatctgtgttttaactacatgtaagtggaacaccacagtgtgcacttagcctgctggcttctagtaaggttctgagactggtctgtagtatctatcctaggggtcgtattttgttgatcagtatttcagtgtttgactagactacaacttagtagacctgggtcgtagttacagtagtactagtagctttctagcagggatataattttttatgctctcccagcagcgtataagggccctaatgcccccttcttctcaagcatttggtggtgccagacttttttattttccccttcttgtaagtgattttagttttgtttcctaaggttttgtttcgtctcggtgcttggccaaatggatgtggctcctgcccacaccgagaacagatctttctagtgagtctgctcaacctcacgtgccagtcggtggctatggattgtatatgggtgtgatgcataccttcacatttgaacagtcaagctttgctgctcctctgggtttttaatgtagtcaaattggcaattaaaaatggttaccatggcaactgttagaatgtttttgtatccttttattattccgatttttcttttttaacaaaagttacttttgtattcagatactctaccaaacaaacatcaacataaataatataatttatggtgacaaaaatatgtgatactgtggcagaagtgttttctctatccgtgtgtgtgtgtgtgtgtgtgtgctgtgattactatatagtacagtaaaatatatggcacatatttattatatttagttatttgaaactactgttttgctttttaaaatttaatgaaattgaagatacttcataccaaaagctatgggacacaatggaagcagtggtaagaggaaaactcatagctgagtgcctccaaagagaaaccggagagaacacacactagcagcttgacagcacacctgagagctctagaacagaaagaagcaaatacacccaagaggagtagatggcaggaaatagtcaaactcagggctgaagtcagccaaacagaaacaaaaagaactacacaaagaatcaacaagaccaggagctggttctttgagaaaatcaacaagatagataaactcttagccagactaaccagagggcacagagacagtattcaaattaataaaatcagaaatgaaataggagacataacaacaaaatataccttaaagtaattattctgtctgttggatattaatagttgacaatattaaattcatgttctacaaacatcatggaaatattattgataattttctcactgtgcttgaaattagcattttcttaatgtttaacttcaaagagctttttgctattttgaaatttttaaaatatacttactgataaaataatttctctcctagaaacactgataatctttttaaagtaaacttacagttaaacaatgtacacagatatataatgcattttaaatactcattctcactatgtcaggtggtatcatataagggcttttgaacatatatatatatatatatatatatatatgtgtgtgtgtgtgtgtgtgtgtgtgtgtgtattggtttttacgagacagggttgaatatatttcttaatgattcatttttaatattttatgctcttttactatgctaaattatcaaagaatattttgtatgttttgaaaaatttagtattcaacattatatataggatccttagttatggatagtattaaatgttcattaatgatatttttagggtatgaaaggatatgaatatagaagttgagcaaatttttatatatcacttaattctcaaaatactcaatattattaatatgtttgtataaatgcacttaaataataaaaatgtaagaaactatcctttcccttttttacttacaagaaatgatgtggaagagcagggtacggtagggaatgcttatagtcccagtgctggaagctgagattggaggattgtttatttgaggccagtttggggctatatatactctgtttgaaaaacacaagcaagacagaagcaggaggattacctcgagttcacgggcatccacgactgccttgtaagactgtttcaaaacacaaaacaggaatgggcatgtgattaatgttgttctcttcactgccatggactgtgcattctttttaagtcatttatttcctctgactttctctcccagtgtgtcctaggcaggctttgaattctcagttcttttgagacacctctgggattacaggtgtagaccatcaagacagcaggcagaaaccaccactttaccccaagtcatgttgagatagagtccggtgaatgaaatgtttgtgtccatccccaatttgtcttttgaaatcctagtccctggtgtgccgctgttaggagactgaactctgggaagatacttaccatgtgaggatggcctctcatgagcagatagtgagagcatcttttgtcttgtccctttctccaccatgtgaggaaataatgagaaattaaagggaagaggacttcactccttcacttgtgcttcaccaaacttactctggccttaaagaactatgagaataaatttctgttcaaaagatacctagttattgtttctgtttagtagcagcctagactaaaatacaaaactgtttctattcatacatgctttcttcagtttcttagtataacagcagtcaagtgtatacaagagacttttatgatctacaaagtctaagatactttggcttttatctgagacttctacagaaaaaatttgccaaaccccagtttaacagggaaagaagaaataagcaatttctcatttcattacccaggggaaccttgacccaatgtaaattgagagttccctgattgcaacattgtagcacgtgagtattcgtatctcagtgtctgaaaagggcttcttaactgttttgagttgtcctgggaagtgacatgcagtttaaggagatgtgttttcaacaattacttgcaaagaaacaactgtcacctagtgtgaggcccttgttgaagggctgtgctgacttccgtttggtgcctgagacagggcctgaggagaatgagcgctcagctcaggagaagattgcacccttaaccgcagacttgctttttaaatggcaacagtttcagcctagaaagtttgtcagggctctctgaggcaattctgatgagccttaactgggaggatgcagagaggaggaatgtcacttgaggaatttttttggttcctgaggtttttaatggacttttctctttgactcttgaaaatgcataggttctaaattacattatcctaaagggttgtttagaaattttgtgaacttcccatacattactaaatcattaatgtgttttccttcctcgttctgtatagatagaatacaacaacagaacagtattacaaaggaccagctaagaccttcatcaggcctttataattttttttttagggatttgctctttcttattgctaggcagatctttaagtcattaatgtagacctttgttaacccacttaaaactaaagtgaatttcattcatactgaatttgtaatttacgaaagatgaagatagaaatggaggagatgatgtgaagtagcaggtgccagcttcacagcagagggaattagcagggtttggtgctgtgcttcctggggtatcagcactgtcatggccatcacccttgtggtggaattaggtagaagagaagctaaatgcagaccaggacagtttcatctggtaaggaaaacagtaattacaactaatagttgttcctttctaaagtatcgaagtttcaatgtctcttaaactattaccagagttattatagaatgttaaagattctgcttttgttttatttaaaacaagatgttgaaaataattgcttgagaaatgttacattgtttttgagggcttgataaactgctgcagaggcctggctggctcttggcctgctctttcttgtaaagtgagggaactgtgataggtttttctgagttttatcactgtgtatgcactgggtgtgcaatgcagcacatggagacgagaagacagggtcgtgaagttcatgttctcccacatttactgtgggtcataatacgtgtctactcaccaggcctgtatgagttaccagctgacccatcttgcccgcctctttcagggatgctcagcagtttaattaggatatgcctttgtatagatagttgtcttcatgttccctttgcttggagtcttgaatttattgccttgctgttgttattacattgataatgctcacttgatggatgtcacatagtgcttttaacctgcctggaaggaagggactccttccctataattgcttccatccgttgctccttgtcccctcaacactgctgcagtgactgttgctccactgaatgcaccacaagctccttggccagatcttcagagtacttttcctgagcagtgcccgacttctctagtagtccgtggtctcttttgtactctgagctttgtgtcttcaactcaatttgcctagattttccctccccccttaacacatgaagatcagaagacaggtctgtgaagttcgttttctcctggcagtgtcttaggcagttggccagcacaagtatagggcatgcatgcatgcttctcatttccagcgatcattgttccttactgaatatgttcatggttgtgagaagtatacccgataaatgttttatctaagtttttggttatataaatttgaacagtatattcggtcctggttgtcacctaataacaaaaatgaaagttgtgacgttaagacttatgatttcatagctcaataatctgaatgatccacagcgttggacgatgggcttctgtgagtgcagtggcgatgcgaaagggattgaactctgaaggcagccagctgtgcacttggggagaaggcttacgctgtaaactgagaaccaacactggggggggggggcgctacagcacactttatgtttgcttatggtaatactctaaagcttatgttaaattgttttgtattttctaccagAACCTTCTGATAACTTGAGGGAGATTCTCCAAAATGTGGCCAAATTGCAAGGAGTATCAAATATGAGAAAGCTGGGCCATCTGAATAACTTCACTAAGgcaagtagcttgaaactctactgacgcgttcttttatttgacttgataaacatttcctaattattaagaagtttttaaagtatttacttattagtaaattttcattggtttcatcatgtttctgagtttctgaggaatgttgctatgttgtctagactggtctcagaacctgagtgcccaccatttccctgaggagttggaaccagagttgtacaccaccatgcctagctgtcaaatgaatgtgataggaatatgttcatactgtagaaaatccagaagcaagccactgtaatccagtgtcttattggcttatttatcttgttaacatatgactattaatctcttatgcatcttaaaaacaaacataattcccagagacctgttgtatttctcttcctttatcctgattgtttattcccatcatcggcatctaaattagagcccaagtgaggtgtattttatggttttatttccttttattaaatatcaattttatcttgttgatctttatgtaactcaaataagccactgcctaactactatcataactgcttttgctcacctcagtgtgtggctctacttgtcttggtgtagtttgaaaactagggttggctgtaagatggctctgactgctgttgccaacatggtggcaccagcctaagtcctagagcgttctagaacagtgctgtctaatagcaatccatgtgagctcaggaagagaggctttcacaaaactatcctaaaattgctatatgaagcatacggcattaagtatcatttaacttttcatacgagtattttacactgataaatggctcagttcatgctaaagatgtttctagtgtctataagcagctgtggctggcactaccaggtattggatggtaccaagatagacttttgggctggggttggtctaagccttcattcctagagcagcagtgtttctcctgtctctgtcttggttttttgttttttctgtctgtgtctaggccttggagcaaggggatccatttcttgattctcctccctctttttcctttcctggctttatctaaatttctttcatagcacttcacttatttttcctgtacttggtctgtgcttcttgttttgtattctgggactgtctcctttctcttgctcgctctccttcccctcttgaaccgtgcccccagcccacctcccactccctgctcttccctctgccccattgtgccctcctttctttcctaattcttcttagcttcatgtgtcctctcctcctcctgtatggagactgtggtaacttctgtagtgaagtcttgagactttgtgtattttgtacttataagccatattgtaaaatcaacttttgcctgtgctgctggtcctggtgctggctttttgctcgctgtcttcaggtacgtgtgggttgggaagccagatagtcagacttggtagagaatgcttacagtaagaggggttaattcctcagttatgggctagagagctgccccataaataaatccattaactgtagacttgataaaatttactttggctatgatataggagaagcctgaagtttcagttaaatgtaacctcaactaatagaggccaatcttggggaaatttcacagtactgttaataccattggatgcagcgcggtgctggcttgtaagatagctctatagcacactgcatgacaatttgaagcttattttattttgatttatgctttttacctgtttactaggttttcactaactcttaagaaggtaagcctgcttaattgttgagcgatagatggtagatcaggtttcttcagggtatagcactcttgacttaacagaacaggttatggttttgaaagaaggctgagccttgtttctgactctgcccaccatatgacaggaacatttacttaacacacctcaattgtgatgagcagaaatttccttaagaatagtcagatgttccttaggagataagatgtctctatttaatatctgctgcagctccaaataaatgtgtgtagattttgtaataaaatttaccacatacaagcacatactgaactggattataataatagtaagcctctgaaatccatattgttagagcctgggtataagaaatacttattgaggtggcatacccataaaatctgcatgtacatgtgcctacttagtgtaatgtagacattcttaaaaacccaataggttgattggcctagaagatgaaaaggtaataattataatgctagaagaatgagagctagttgggaattctcttctgtttgccctagaacacacactctttctgaagtttagctagagaacactagccgtctaaaccaagcttctcagaccatgaaatattttgtggctttccactcttctgcttctctttatcccagatctagcttgttccagacttctgattgtaatgtgagattgataagagttttcattttaagtatgggatttcattgtaactagcatttgctttactgtaaagtgtaagtgtagcgttggtgttaattgtggtaatgtatagggtgaactttcctaaaacctcctcctgagccatgaagcaagcagatgagtgctatgatcttttaatcagttgccaacctgccacacagcatgcttgtcctctgccatcattgcactagacagagcagagtgtacggcagactgatgatgaatataattctgctgttcgattttgacaacagacagcatgtttgcagtctaacgacctgctttctaaagacggagacttaggcccttttcattttaaacattttaaagctttgaaagcatctttatttgctttttttttttttttaatttaaagggtgtctatgtgaggtagttacatgaaaatggcatagatgtcacagtaaaaagtgaacttctctcatttgctacccttccccctccaaagtactcactctaccataatgcagagcttatgggctagaaggtacttagttttgtagtaacaaacattgggtaaatatgtttatgtgagtgtcttttgtttgttttgtttacattataagaattaaatgaactaaataaagtgttttataaagtgctcagttttatttgtaatttattatgtatatacaaagtgtttttagatgagtttaagatatcagtgtgtataaatacaggtttgtgtgtgtctatatccatctatgtatatgttgatttgcagtttgcattttttcacattgcagtatagaacgctttgcttttctaaatataccattccatgttttttaaatgcccacctctgtgttctgtatgtatgtataaattaccttctaagagtgaggccttgtggtatagtctgttgtcccagctactttcaaggctgagccaaaggatctcaagttcaaggacttgagctagcgagagacttggtggtaaaagagtggctgccaagcctgatggcccgagtttaataccaggaccccgtgatggaagagacgacttctgcaagccgtcctctgacttacactcttgctggtggtgcacgtgcgcgcgcacgcgcgcgcgcacacacacacacacacacacacacataaataagacatatacacgtagttgaaattcaggggcctgtctgagctctttagtcagaccttgtctcacagagttaaagagtaggaagcagtgacaaagaataactgttgcctagcatgaataggctctgggtccagccctgcgaaacagtaaataagtaaggcctgttagatacccctattgctctgataaaacagtgtggccacagcaacttacagaagaaagagctttggggcttagagttacagagggatgtgactctatcctctgtaaaggtagagtgtatctctctggcagggcaccagagcagcatggcagcaaacagcagacatgttgactggagcagcagctgagagcccacaggcatttgaaacctcaaagtccacccacagtgacatacctcctctaccaaggctcctaatcctccccaaccaaccaccaattgggggccaggtattcagatgcctgagatttatgggggacatctcattcaaaccaccacagatggctcaatggttaagaacactggctcgtccggaggactcaagtttgactcccagcaccccatgtaagcagacaacctcctgtaactccatttctggtggatcatataccctcttctggctgctacaggcactaggcatggacgtggggcatacatctatatgtaggcaaacccctctcatacagtaagcaaacaaataattgtcctttaagaccatgctgtagaattctcctatgtgcgaaaattttttaaaatttgggttattctgtgttcttataaataggacaaatatttatttaaccctagttctaatttattattatatattttaaaattggctttgttaataagaaaattcagggctggagaaatgcctttgttaagaacatgtgctgctcttccagaggaccagggtttagttcccaacactgatgcccataaccccctgtaactccagctccaaggtagctggagcctctggcctctgaaggcaccctatgtattcacaagcagacccgtatacctacacatgattagaagtaataaaaatgaaaatttaaataaatattttttaaaggaaaaatattctttagagatgatttgcaaattcgttctgacat	ATGGCGGCGATCGGCCGCGGCCGCTCTCTGAAGAACCTCCGAATACGAGGGCGGAATGACAGCGGCGAGGAGAACGTCCCGCTCGATCTGACCCGAGAACCTTCTGATAACTTGAGGGAGATTCTCCAAAATGTGGCCAAATTGCAAGGAGTATCAAATATGAGAAAGCTGGGCCATCTGAATAACTTCACTAAGCTTCTTTGCGATATTGGCCATAGTGAAGAAAAACTGGGCTTTAATTATGAAGACATCATAATTTGTTTGCGCTTAGCTTTATTAAATGAGGCAAAAGAAGTAAGAGCAGCCGGGTTGCGAGCGCTGCGCTATCTCATCCAAGATTCCAGTATTCTCCAGAAGGTGCTAAAACTGAAAGTGGACTATTTAATAGCTAGGTGCATTGACATTCAGCAGAGCAACGAGGTGGAGAGGACACAAGCCCTTCGCTTAGTCAGAAAGATGATTACTGTGAATGCTTCCTTGTTTCCTAGTTCTGTGGCCAACTCATTAATTGCGGTTGGAAATGATGGGCTTCAGGAACGAGACAGAATGGTCCGGGCTTGCATCGCCATCATCTGTGAACTAGCACTTCAGAACCCAGAGGTGGTAGCCCTTCGAGGAGGACTAAACACCATACTGAAAAATGTGATTGATTGCCAATTAAGTCGAATAAATGAGGCTCTCATTACTACAATTTTGCACCTTCTTAATCATCCAAAGACCCGGCAGTATGTGCGAGCTGATGTAGAATTAGAGCGAATTTTAGCACCCTATACTGATTTCCACTACAGACACAGTCCAGATACGGCTGAAGGACAGCTCAAAGAAGACAGAGAAGCACGATTTCTAGCCAGTAAGATGGGAATCATTGCGACATTCCGCTCGTGGGCAGGTATTATTAATTTATGTAAGCCTGGAAATTCTGGGATACAGTCTCTAATTGGAGTACTTTGCATACCGAATATGGAAATAAGGCGAGGTCTGCTCGAAGTGCTCTATGACATCTTTCGTCTCCCTCTGCCCGTTGTGACGGATGAGTTCATAGAAGCCCTGCTCAGTGTAGATCCAGGAAGATTCCAGGACAGTTGGAGGCTTTCCGATGGCTTTGTGGCAGCTGAGGCAAAAACTATTCTTCCCCATCGTGCTAGATCCAGGCCAGACCTCATGGACAATTATTTGGCTCTGATACTCTCTGCATTTATTCGTAATGGACTTTTAGAGGGCTTGGTCGAGGTGATAACGAACAGTGACGACCACATCTCAGTGAGGGCGACCATCCTTTTAGGAGAGCTCCTGCATATGGCAAACACCATCCTGCCTCACTCGCATAGCCACCATCTACACTGCTTGCCAACCCTCATGAACATGGCTGCGTCCTTCGATATTCCCAAGGAAAAGAGGCTGCGAGCCAGTGCAGCCCTGAACTGTTTGAACCGCTTCCATGAGATGAAGAAGCGAGGACCTAAGCCCTACAGCCTTCATTTAGATCACATCATTCAGAAAGCAATCGCAACTCACCACAAGCGGGATCAGTATCTTCGAGTTCAGAAAGATATATTTGTTCTTAAGGATACAGAGGAAGCTCTTTTAATAAACCTTAGAGACAGCCAAGTCCTTCAGCATAAAGAGAATCTTGACTGGGATTGGAATCTGATTGGGACCATCCTTAAGTGGCCAAATGTAAATCTAAGAAACTATAAAGATGAGCAGTTGCACAGGTTTGTGCGCAGACTTCTTTACTTTTACAAGCCCAGCAGCAAACTGTACGCTAGTCTGGATCTGGACTTGGCCAAGTCCAAGCAGCTCACAGTTGTTGGTTGTCAGTTTACAGAATTTCTGCTCGAGTCTGAAGAGGATGGGCAAGGATACTTAGAAGATCTCGTGAAAGATATTGTTCAGTGGCTCAATGCTTCATCTGGAGTGAAACCTGAGAGAAGCCTTCAGAATAATGGCTTACTGACCACCCTTAGTCAACACTACTTCTTATTTATCGGAACACTCTCTTGTCATCCTCATGGAGTCAAAATGCTGGAAAAGTGCAGTGTCTTTCAGTGTCTCCTTAATCTTTGTTCCTTGAAAAACCAAGATCATCTGATAAAACTCACTGTTTCCAGCCTAGACTATAGCAGAGATGGATTAGCCAGAGTCATTCTTTCAAAAATCCTCACGGCAGCCACAGATGCTTGCAGACTGTATGCAACAAAACATTTAAGGGTTTTATTGAGAGCTAACGTTGAATTCTTCAACAATTGGGGAATTGAGTTACTAGTAACTCAGCTACATGATAAAAACAAAACAATTTCTTCTGAAGCGCTGGATATTCTTGATGAAGCTTGTGAAGACAAGGCCAATCTTCATGCTCTTATTCAGATGAAGCCAGCCTTATCCCACCTTGGAGACAAGGGCTTGCTTCTACTGCTGAGATTTCTTTCCATTCCGAAAGGATTTTCTTACCTGAATGAAAGGGGTTATGTTGCAAAACAGTTGGAAAAGTGGCACAAGGAATATAATTCAAAGTATGTTGACTTGATTGAGGAACAACTTAATGAAGCCCTCACTACATACAGGAAGCCTATTGATGGTGATAACTACGTTCGTCGCAGTAATCAAAGACTACAGCGACCTCATGTCTACCTGCCCGTACACCTTTATGGACAACTGGTACACCACAAAACAGGCTGCCATTTACTGGAAGTACAGAGTATCATCACAGAGCTCTGTCACAATGTTCGCACTCCAGACTTGGACAAATGGGAAGACATTAAGAAGCTGAAAGCCTCTCTTTGGGCCTTGGGAAATATTGGCTCATCGAATTGGGGGCTTAATTTGCTACAGGAAGAAAATGTGATCCCAGATATACTAAAACTTGCAAAACAGTGTGAGGTCCTTTCCATCCGAGGGACCTGTGTATATGTTCTTGGGCTCATAGCTAAAACCAAGCAAGGCTGTGATATTTTGAAATGTCACAGCTGGGATTCTGTAAGGCACAGTCGCAAGCATCTATGGCCAGTGGTTCCAGATGATGTGGAGCAGCTCTGCAATGAGCTCTCATCTGTCCCAAGCACCCTCAGCTTGAACTCTGAGTCGACCAGCTCTAGACATAACAGTGAGAGTGAGTCTGCACCATCAAGCATGTTCATGCTGGAGGACGACCGCTTCGGCAGCACCTCCACCAGCACATTTTTCCTTGACATCAATGAAGATGCTGAGCCAGCATTTTATGACCGACCTGGACCCATAAAAGATAAAAATTCATTTCCCTTTTTTGGCTCCAGCAAACTTGTAAAGAATCGTATCTTAAATTCACTTACTTTGCCTACTAAAAAACACCGCAGTAGCAGTGATCCAAAAGGAGGAAAACTGTCATCTGAAAATAAGACAAGCAACCGGCGAATCAGAACACTTACGGAGCCCAGTGTTGACTTGAATCACAGCGAAGACTTCACAAGCTCCTCAGCACAGAAATCATTACAGCTAGAGCCTTCCTTCGTTGGGAATAAGCACCTTGAAGACGCGGGCAGCACTCCAAGTATTGGAGAGAATGACCTCAAATTCCCCAAGAGTTTTGGTACCGAGACTCACAGAGAAAACACAAGCCGAGAAAGGTTGGTTGTGGAAGGCTCAGCAAGCTCCCACATCAAGATCCGCAGCCAGAGCTTTAACACGGACACTACGACGAGTGGCATCAGCTCCATGAGCTCGAGCCCCTCCCGAGAGACAGTCGCTGTCGACCCCACAGCTATGGACACGGACTGTGGAAGTCTGAGTACCGTGGTAAGTACTAAAACTGTTAAGACGAGCCACTATTTGACACCACAGTCTAACCATCTGTCTCTCTCCAAATCGAACTCAGTGTCCCTGGTGCCACCAGGTTCTTCTCACACCCTTCCTAGAAGAGCCCAGTCCCTTAAAGCGCCCTCCATTGCAACAATAAAAAGTCTAGCAGATTGCAACTTCAGCTACACAAGCTCTAGAGATGCCTTTGGCTATGCTACATTGAAAAGGTTACAGCAGCAAAGAATGCACCCGTCCTTGTCTCACTCGGAAGCTTTGGCGTCGCCGGCAAAAGATGTGCTTTTTACCGACACCATCACCATGAAGGCCAACAGCTTTGAATCCAGACTGACGCCAAGCAGGTTTATGAAAGCTTTAAGTTATGCGTCATTAGATAAAGAAGATTTACTAAGTCCTATTAATCACAATACCCTCCAGCGCTCCTCCTCAGTTAGGTCTATGGTGTCCAGTGCTACATATGGAGGTTCCGATGACTACATTGGACTTGCTCTTCCAGTAGACATCAATGACATCTTCCAGATAAAGGATGTTCCTTATTTTCAATCAAAGCACGTGCCTCCACCAGATGACCGAGGTGCAAGAATGTTTTCCCATGATGGAGCAGGTCTTTCATCTGGAGCCGGTGGTCTCGTAAAGAACTCTTTTCACTTGCTGCGGCAGCAGATGAGTCTCACAGAAATAATGAACTCTGTCCATTCGGACGCCTCCCTGTTCTTAGAGAGCACAGAAGACACTGGGCTGCAGGAGCACACGGATGACAATTGCCTTTACTGCGTCTGCATTGAACTCCTGGGCTTCCAGCCCAGTAACCAGCTAAGTTCCATCTGCAGTCACTCCGATCTTCAAGATATTCCGTACTCCGATTGGTGCGAGCAGACGATCCACAACCCCTTAGAAGTGGTTCCCTCTAAGTTCTCGGGGATTTCTGGCTGCAGCGATGGCGCATCTCAGGAAGAAGGCTCAGCCAGCAGCACCAAAAGCACTGAGCTGTTACTGGGTGTTAAAACCATTCCAGATGACACACCCATGTGCCGGATCCTGCTTCGTAAGGAAGTGCTAAGATTAGTTGTCAATTTGAGTAGTTCAGTTTCCACCAAGTGTCACGAGACCGGGCTTCTGACCATTAAAGAGAAGTATCCTCAAACATTTGATGACATATGCCTTTATTCTGAAGTTTCTCATCTGTTGTCACACTGCACATTTAGACTTCAGTGTCGGCGGTTCATACAAGAGTTATTTCAGGATGTACAGTTTTTACAAATGCATGAAGAAGCAGAGGCTGTGTTGGCAATTCCACCAATTCAGCCTATAGTTGATGAGTCTGCTGAATCC	Pass
4487	Q6QNU9	TLR12_MOUSE	10090	MGRYWLLPGLLLSLPLVTGWSTSNCLVTEGSRLPLVSRYFTFCRHSKLSFLAACLSVSNLTQTLEVVPRTVEGLCLGGTVSTLLPDAFSAFPGLKVLALSLHLTQLLPGALRGLGQLQSLSFFDSPLRRSLFLPPDAFSDLISLQRLHISGPCLDKKAGIRLPPGLQWLGVTLSCIQDVGELAGMFPDLVQGSSSRVSWTLQKLDLSSNWKLKMASPGSLQGLQVEILDLTRTPLDAVWLKGLGLQKLDVLYAQTATAELAAEAVAHFELQGLIVKESKIGSISQEALASCHSLKTLGLSSTGLTKLPPGFLTAMPRLQRLELSGNQLQSAVLCMNETGDVSGLTTLDLSGNRLRILPPAAFSCLPHLRELLLRYNQLLSLEGYLFQELQQLETLKLDGNPLLHLGKNWLAALPALTTLSLLDTQIRMSPEPGFWGAKNLHTLSLKLPALPAPAVLFLPMYLTSLELHIASGTTEHWTLSPAIFPSLETLTISGGGLKLKLGSQNASGVFPALQKLSLLKNSLDAFCSQGTSNLFLWQLPKLQSLRVWGAGNSSRPCLITGLPSLRELKLASLQSITQPRSVQLEELVGDLPQLQALVLSSTGLKSLSAAAFQRLHSLQVLVLEYEKDLMLQDSLREYSPQMPHYIYILESNLACHCANAWMEPWVKRSTKTYIYIRDNRLCPGQDRLSARGSLPSFLWDHCPQTLELKLFLASSALVFMLIALPLLQEARNSWIPYLQALFRVWLQGLRGKGDKGKRFLFDVFVSHCRQDQGWVIEELLPALEGFLPAGLGLRLCLPERDFEPGKDVVDNVVDSMLSSRTTLCVLSGQALCNPRCRLELRLATSLLLAAPSPPVLLLVFLEPISRHQLPGYHRLARLLRRGDYCLWPEEEERKSGFWTWLRSRLG	4	128512248	128509531	TRUE	CM000997.3	GRCm39	ENSMUSG00000062545	ENSMUST00000074829	ENSMUSP00000074381	ENSMUSE00000425149	1	906	128512248	128509531	agtttttcaaatcatgaacagatgttgatctgtgtccagtgctttgcttcatagtttgaggtgaccacaaagctcctttctttctctttctcttcccacttaggtcccagccctgtcctggcagttcaggtcaaggtaaaggcctttcttttcttgccccagtgtctgagagcagggctggagccctccctacatccagtcttctcaggtcaaatgccatgacaacatcgtgttgatatattattttgcttataaaacatccccatttgtgtttaacccaagaactccaggggggtcagtaaagaaaggaagtcataatgaaactaacaaggagaaaaccccagctgatctaaatctgtgtttgcagcaatcctacagagcaatcaagcaaacgggagttagtctacttggacagaagagaacacaggctcagaagagaagaggtgttttacttgaggactgtgcaaagccagaccagactctacttgtgtgtgtgtgtgtgtgtgtgtgtgtgtgtgtgtgtgtgtgtgtgtgtgtgtgtgtgtggaggggggttgggggtgaggatgtagcaggcacagaagccaggggtctaaccacactgcagactgttctagtggtgcgcagccatcatcccagccctgggggtggaagtaagagaatcagaagttcaaaaggagtcttaacaaactgagctcgtgggacagcctgggctgcacataaaaaagaaagcaacaacaagaaaagaaactctgtttgctttctcctaacaggaagtgagacccccccatccccctacgttgccctggtgtcatttcccctccctcgaagcctcagtgctaagtatctccaagtcggcctcctcacttcccggcttccacagtggccctttgacggtgctcccggaccttgcaggtactctgaggtggatgagagtattggtaacccggaggcataggagtctaaagtcctctcagctctgattcctctggtgtagagATGGGCAGGTACTGGCTGCTGCCAGGTCTCCTCCTTTCCCTGCCTCTGGTAACTGGGTGGAGCACTTCCAACTGCCTGGTGACCGAAGGCTCCCGACTGCCCCTGGTCTCCCGCTATTTCACATTCTGCCGCCATTCCAAGCTATCCTTTCTTGCTGCATGCCTCTCCGTGAGCAACCTGACACAGACCTTGGAAGTTGTACCTCGGACTGTGGAGGGGCTCTGCCTCGGTGGTACTGTGTCTACTCTGCTTCCAGATGCTTTCTCTGCTTTTCCTGGTCTCAAGGTCCTGGCACTGAGTCTGCACCTTACCCAACTTCTGCCAGGAGCTCTCCGGGGTCTGGGACAGTTGCAGAGCCTCTCTTTTTTTGACTCTCCTCTTAGGAGATCTCTCTTTCTACCTCCTGATGCCTTCAGTGACCTGATTTCCCTCCAGAGACTCCATATCTCTGGCCCTTGCCTGGATAAGAAGGCAGGCATCCGCCTGCCTCCCGGTCTGCAATGGCTGGGTGTCACGCTCAGTTGCATTCAGGACGTGGGAGAGCTGGCTGGTATGTTCCCAGATCTGGTGCAAGGTTCCTCCTCCAGGGTTTCGTGGACCCTGCAGAAGTTGGATCTGTCATCCAACTGGAAGCTGAAGATGGCTAGTCCTGGGTCCCTCCAGGGTCTCCAGGTGGAGATTCTGGACCTGACAAGAACACCACTGGATGCCGTGTGGCTGAAGGGCCTGGGACTTCAGAAACTCGATGTCTTGTATGCACAGACTGCCACGGCCGAGCTGGCTGCTGAGGCTGTTGCCCACTTTGAGCTGCAGGGCTTGATTGTGAAAGAAAGCAAGATAGGATCTATATCTCAGGAGGCTCTGGCTTCCTGCCACAGCCTGAAGACCTTGGGTCTTTCAAGCACTGGCCTAACCAAGCTTCCACCAGGCTTCCTGACTGCCATGCCTAGGCTTCAGCGACTGGAGCTGTCCGGAAACCAACTGCAGAGCGCCGTGCTGTGCATGAATGAGACGGGAGATGTGTCAGGACTCACGACTCTGGATCTGTCAGGCAACAGGTTGCGCATCCTGCCTCCAGCCGCCTTCTCCTGCTTACCCCACTTGCGAGAGCTGCTGCTTCGGTACAACCAGCTGCTTTCCCTGGAGGGATACCTATTCCAGGAGCTCCAGCAACTAGAGACCTTGAAGCTGGATGGAAACCCCCTGCTTCACCTGGGTAAGAACTGGTTGGCGGCTCTGCCTGCATTGACCACCCTTAGCTTGCTAGATACCCAAATACGGATGAGCCCAGAGCCTGGCTTCTGGGGAGCAAAGAATCTGCATACCTTGAGCCTGAAGCTTCCCGCTCTCCCTGCTCCGGCAGTATTGTTCCTGCCCATGTATCTGACCAGCTTAGAGCTTCATATAGCCTCAGGCACGACGGAGCACTGGACGCTGTCCCCAGCGATCTTTCCTTCCTTGGAGACCTTGACTATAAGCGGCGGGGGACTGAAGCTGAAGCTGGGGTCCCAGAATGCTTCTGGGGTCTTCCCTGCTCTCCAGAAGCTCTCCCTGCTTAAGAACAGCTTGGATGCCTTCTGCTCCCAGGGTACCTCCAACCTTTTCCTCTGGCAGCTCCCCAAACTTCAGTCCTTGAGGGTATGGGGTGCTGGAAACAGCTCCAGACCCTGCCTTATCACTGGGCTGCCCAGCCTACGGGAGCTGAAGCTGGCGTCGCTTCAGTCCATAACCCAGCCCCGTTCGGTGCAGCTGGAGGAGCTGGTGGGTGACCTTCCACAGCTCCAGGCCTTAGTGCTATCCAGCACAGGCCTCAAGTCACTGTCGGCTGCTGCTTTCCAGCGCCTGCACAGTCTCCAGGTCTTAGTGCTAGAATACGAGAAGGACTTGATGCTGCAGGACAGTCTGAGGGAGTACAGCCCTCAGATGCCCCACTATATATACATTCTGGAGTCAAACCTGGCCTGCCACTGTGCCAATGCGTGGATGGAGCCATGGGTTAAGCGGTCCACTAAAACGTACATATACATAAGAGACAATCGCTTATGTCCAGGACAAGACAGGCTCTCTGCTAGGGGTTCCCTTCCCTCCTTTCTCTGGGACCACTGCCCCCAGACGTTGGAGCTGAAACTCTTTTTGGCTAGTTCTGCCTTGGTGTTCATGCTAATTGCCTTGCCTCTCCTCCAAGAAGCCAGGAACTCTTGGATCCCCTACCTGCAGGCCTTGTTCAGGGTTTGGCTCCAGGGTCTGAGGGGTAAGGGAGACAAGGGGAAGAGGTTCCTTTTTGATGTATTCGTGTCCCACTGCAGGCAAGACCAGGGCTGGGTGATAGAGGAACTTCTGCCTGCTCTGGAGGGCTTCCTTCCAGCTGGCCTGGGCCTGCGCCTCTGTCTCCCCGAGCGTGACTTTGAGCCTGGTAAGGATGTAGTTGATAATGTGGTAGATAGCATGTTGAGCAGCCGTACCACACTCTGCGTGTTGAGTGGGCAGGCCCTGTGTAACCCCCGATGCCGCCTGGAGCTCCGCTTGGCCACCTCTCTCCTCCTGGCTGCCCCGTCCCCTCCAGTGTTGCTGCTAGTCTTCTTGGAACCCATTTCTCGGCACCAGCTTCCGGGTTACCACAGACTGGCTCGGCTGCTTCGAAGAGGAGACTACTGTCTGTGGCCCGAGGAAGAGGAGAGAAAGAGTGGGTTCTGGACTTGGCTGAGGAGCAGGCTAGGGtagccatagccagcactggtgtggggtggtgcatgtgaattttggggtggggttgggggaagggaagcaagcctgcctgtcaaggagttggtgtgtttgtaggtgcagggtcggggacagtgggtctaagaggctgaagtcagccttttgcagcgcaggaatccacgtgctgtgaacacaggttttggggggcctggaggttgaatgaggaaaactgagagatggaaggtgtccgcggggtatgtgacattcccaagatcttcaaatcctcagtaaacttgctaaattcatgaaatgcgtggcatggttgaactttttatttagtagaaatgcaaggggcagaaagcaaagcgggaaatgaaggtggaaattcatgggcacgctaggaaggagggaaggctttcctaagctacagaacttggggccaggtcaagttcagcctgaccttcgtgcgccagtgggtctttttgcatcaagtgccatagaggctgtttagtttcacttctgtgcatgtgataaaacacccaggccaaatcaacttaaaggaagaaagggtttttatttgtttgtttgtggtcccctcctcaacaatttcaggttgcactctgtcgaagtgggacgtcaaggcagaaattcaaggcaggcttgcttgttatttcacacagcattatcgtccaaccaaggagctcacttcacaggcaagaagtacagcaagaaccatggaggtgccacttgcgagccggcttatgctcagcctgctttcttatcgggttcaaggccactgcctaggattggtgtggctaacactggatgtgtttctccaaatgacaatcaagacaagtcctcccacagacatacccccaggccaatctgttctaggcaatttctcagttgcgattttcctctcaggtgactttaggctatgacagagttgacagctgaggtccaaacaactgggaggcagacagatcatttctccttccgggaacacatgaagctg	ATGGGCAGGTACTGGCTGCTGCCAGGTCTCCTCCTTTCCCTGCCTCTGGTAACTGGGTGGAGCACTTCCAACTGCCTGGTGACCGAAGGCTCCCGACTGCCCCTGGTCTCCCGCTATTTCACATTCTGCCGCCATTCCAAGCTATCCTTTCTTGCTGCATGCCTCTCCGTGAGCAACCTGACACAGACCTTGGAAGTTGTACCTCGGACTGTGGAGGGGCTCTGCCTCGGTGGTACTGTGTCTACTCTGCTTCCAGATGCTTTCTCTGCTTTTCCTGGTCTCAAGGTCCTGGCACTGAGTCTGCACCTTACCCAACTTCTGCCAGGAGCTCTCCGGGGTCTGGGACAGTTGCAGAGCCTCTCTTTTTTTGACTCTCCTCTTAGGAGATCTCTCTTTCTACCTCCTGATGCCTTCAGTGACCTGATTTCCCTCCAGAGACTCCATATCTCTGGCCCTTGCCTGGATAAGAAGGCAGGCATCCGCCTGCCTCCCGGTCTGCAATGGCTGGGTGTCACGCTCAGTTGCATTCAGGACGTGGGAGAGCTGGCTGGTATGTTCCCAGATCTGGTGCAAGGTTCCTCCTCCAGGGTTTCGTGGACCCTGCAGAAGTTGGATCTGTCATCCAACTGGAAGCTGAAGATGGCTAGTCCTGGGTCCCTCCAGGGTCTCCAGGTGGAGATTCTGGACCTGACAAGAACACCACTGGATGCCGTGTGGCTGAAGGGCCTGGGACTTCAGAAACTCGATGTCTTGTATGCACAGACTGCCACGGCCGAGCTGGCTGCTGAGGCTGTTGCCCACTTTGAGCTGCAGGGCTTGATTGTGAAAGAAAGCAAGATAGGATCTATATCTCAGGAGGCTCTGGCTTCCTGCCACAGCCTGAAGACCTTGGGTCTTTCAAGCACTGGCCTAACCAAGCTTCCACCAGGCTTCCTGACTGCCATGCCTAGGCTTCAGCGACTGGAGCTGTCCGGAAACCAACTGCAGAGCGCCGTGCTGTGCATGAATGAGACGGGAGATGTGTCAGGACTCACGACTCTGGATCTGTCAGGCAACAGGTTGCGCATCCTGCCTCCAGCCGCCTTCTCCTGCTTACCCCACTTGCGAGAGCTGCTGCTTCGGTACAACCAGCTGCTTTCCCTGGAGGGATACCTATTCCAGGAGCTCCAGCAACTAGAGACCTTGAAGCTGGATGGAAACCCCCTGCTTCACCTGGGTAAGAACTGGTTGGCGGCTCTGCCTGCATTGACCACCCTTAGCTTGCTAGATACCCAAATACGGATGAGCCCAGAGCCTGGCTTCTGGGGAGCAAAGAATCTGCATACCTTGAGCCTGAAGCTTCCCGCTCTCCCTGCTCCGGCAGTATTGTTCCTGCCCATGTATCTGACCAGCTTAGAGCTTCATATAGCCTCAGGCACGACGGAGCACTGGACGCTGTCCCCAGCGATCTTTCCTTCCTTGGAGACCTTGACTATAAGCGGCGGGGGACTGAAGCTGAAGCTGGGGTCCCAGAATGCTTCTGGGGTCTTCCCTGCTCTCCAGAAGCTCTCCCTGCTTAAGAACAGCTTGGATGCCTTCTGCTCCCAGGGTACCTCCAACCTTTTCCTCTGGCAGCTCCCCAAACTTCAGTCCTTGAGGGTATGGGGTGCTGGAAACAGCTCCAGACCCTGCCTTATCACTGGGCTGCCCAGCCTACGGGAGCTGAAGCTGGCGTCGCTTCAGTCCATAACCCAGCCCCGTTCGGTGCAGCTGGAGGAGCTGGTGGGTGACCTTCCACAGCTCCAGGCCTTAGTGCTATCCAGCACAGGCCTCAAGTCACTGTCGGCTGCTGCTTTCCAGCGCCTGCACAGTCTCCAGGTCTTAGTGCTAGAATACGAGAAGGACTTGATGCTGCAGGACAGTCTGAGGGAGTACAGCCCTCAGATGCCCCACTATATATACATTCTGGAGTCAAACCTGGCCTGCCACTGTGCCAATGCGTGGATGGAGCCATGGGTTAAGCGGTCCACTAAAACGTACATATACATAAGAGACAATCGCTTATGTCCAGGACAAGACAGGCTCTCTGCTAGGGGTTCCCTTCCCTCCTTTCTCTGGGACCACTGCCCCCAGACGTTGGAGCTGAAACTCTTTTTGGCTAGTTCTGCCTTGGTGTTCATGCTAATTGCCTTGCCTCTCCTCCAAGAAGCCAGGAACTCTTGGATCCCCTACCTGCAGGCCTTGTTCAGGGTTTGGCTCCAGGGTCTGAGGGGTAAGGGAGACAAGGGGAAGAGGTTCCTTTTTGATGTATTCGTGTCCCACTGCAGGCAAGACCAGGGCTGGGTGATAGAGGAACTTCTGCCTGCTCTGGAGGGCTTCCTTCCAGCTGGCCTGGGCCTGCGCCTCTGTCTCCCCGAGCGTGACTTTGAGCCTGGTAAGGATGTAGTTGATAATGTGGTAGATAGCATGTTGAGCAGCCGTACCACACTCTGCGTGTTGAGTGGGCAGGCCCTGTGTAACCCCCGATGCCGCCTGGAGCTCCGCTTGGCCACCTCTCTCCTCCTGGCTGCCCCGTCCCCTCCAGTGTTGCTGCTAGTCTTCTTGGAACCCATTTCTCGGCACCAGCTTCCGGGTTACCACAGACTGGCTCGGCTGCTTCGAAGAGGAGACTACTGTCTGTGGCCCGAGGAAGAGGAGAGAAAGAGTGGGTTCTGGACTTGGCTGAGGAGCAGGCTAGGG	Pass
4488	Q6QWF9	CK2N1_MOUSE	10090	MSEVLPYGDEKLSPYGDGGDVGQIFSCRLQDTNNFFGAGQSKRPPKLGQIGRSKRVVIEDDRIDDVLKTMTDKAPPGV	4	138182497	138184096	FALSE	CM000997.3	GRCm39	ENSMUSG00000046447	ENSMUST00000050918	ENSMUSP00000060349	ENSMUSE00000337519,ENSMUSE00000393535	1,56	56,78	138182497,138184029	138182662,138184096	gaggggcgcgggccgtgcggggcggggcggggcggggcggggcgcaccggggcccctcagcgcaggcgggacggagggaacgggggcgggggcaggaagccagccgcggtccggcgcggccccgtgacgtcgcttagcttccagggatctctccccgaggcccacgggtcccctcctccctccctcctctggcgcctcgctttcagcctgggctggcattctccctagcagctcgcaggctgctccttcgtccctgcctccctctgtcccccctctctcctccttccttctccgaccctctatttttccctctttcgcttctccgctctgcctctccgatccaaatctagtctccccccttttctttttctccctccttcctcaccctccctcctcccgccgctccccttgccttcttctgtctttctgtttttctccccgtcgccctctcggtttcttccctccctccctccctccctccgggtttcctccccctgccctccctcctttttgctcccctccccctcggccgctcgctgcttcacagtccccgagtcgccgccgctgccgccgcccgcatccgcggcaggactggcccgcgcgctccccggggtgcgcccacctcggtcccgcgccctccgggctcgcagggacaccctcctccccgcgcgtcgcggccccgcccggctcggcccccgccccgcgcccgagagcgccgaggatgtgagtcctgcccgccgctgccggagcagcagccactcgcgcgcggagcccgagcgcagcgcagctcagctgcgggcgctcgttgggtcgctcgcgcgggctgcgcgctcctgccccaagcggtgtccctccccggcctctcgccggccccagcgccgcggcagccccgagggccgtccccggccggccatccccggccccagcgccgctgaccctgtcctccgcgggcggggacgcgggcggaggaggtgccgcctcggagcccccggacgcgaccATGTCGGAGGTGCTGCCCTACGGCGACGAGAAGCTGAGCCCCTACGGCGACGGCGGCGACGTGGGCCAGATCTTCTCGTGCCGCCTGCAGGACACCAACAACTTCTTCGGGGCTGGGCAGAGCAAGCGGCCTCCCAAGCTGGGCCAGATCGGCCGGAGCAAGCGCGgtgagttccccgccccttaccccctgcggtgctggtgctgcagcctggctggggctcaggggtccccgcggtagtaggaggaccatctgcgagatctagggatccctcctgcggcggaagctggatcaggcctcgggcaagagtccccgcttgtccgggccaccagcggggtcacccgggggcgtggtagcctctacttgctgccgaggcccaaaggttatacccgcgtcctcaaccgcaccaaagtttgcttttaggtttcacacccctccccctttttgcgcagtggagtcgcatctgcactctctctgctcggccaccctggggtaaggggtcctggagcttcttaggggtctgcgtggggcgctgcaggggaaggaccttaactcccgcggggaagggcgaggagcattcaggtcgcactggcttttcactgttacttggcagaggggagaagggtggtctagcctgagatattggagttggagaagccccagggaaaccgagactcagggtgctgccggaaaagactggggtggcgaggtgaagtggggagatggtcgggagaccgaggtgggctgagagctaaagcgagggagctgtaagggagcctgggactcaagtctagggaggacgctgaagtgctggaacaatgagggtgacagacaaggagacctacgggtagagacccagagttctggacaggtgatctgatcatccagtacagggaccggtggagggactgagagaggccagtggaggcagtgaggcaggcggaagaggcaactgaaggtaaagccccaggcggcagcgaagggaggttctgccctttgcggtggcacagagagcggaggggcggaggctacagaccggggaacggggaagggagaacgggagggggacacccgttcaggccaggcctaaactttgcagccgctgatcggcgtgggaacctaccccagctttccttcctgctccgggcatctttgaacccggcctgggctaccgccaccagtgatctgaagacctcagtttccctttctctccttaagaatcagcctaggagacttctttgtaaagggttgcatcgggttgcagtcgagctgggatggctccctctggcttgctccttcttagaatccatctaggatgagggctaggcagtggggcagttcagaaccaggcagggaagggagcctagggcaatggggctgttcaccctgcttggaacagccagccttccttcctcgccctcccctgcacctccataatggggatagacaaagtatctgcgacccctggctagcccaagctctctcacatttctcttcccctcccccccctttttttttttttttttttgcagTTGTTATTGAAGATGATAGGATTGATGACGTGCTGAAAACCATGACCGACAAGGCACCCCCTGGTGTCtaactgccccaaagacaatgtgttgagggaaagaataagaagagtggcgggctgtgacagttactgacaaaaagcacgaggaggaggaggagggagaaagcactttgaaatttattaatagcttgctacctgcgatgaaatcgacaacttgtgtctcaagtcaggccgggagacagatgaggtggagaggaggaggaggaggaagaggaggaggtggaggtggtggaggtggtggtggtggtggtagcagcggtagcggtggctctgggctcctctacaaaaacaaaagttaaaaaaaaacacacaaaaagtaaaaaaataaaataaaaaaaataaaaatcactatatacacacatataaaagaaaaaagtctcagttgcagctatttgtcaagattaatacctgtttctttttatatatggtaaatattgtgcaattatagctctggagtttgaaccacttcccgaaagcagcaccgaccacgtgaaggtgcttgccttctctgctgatttggctgttcccaatgtttacataatttcatctgtgcacttggatgtgacatgcggtctagtccagttttttttttttaatgttgtttattcttggatgtacaaaagaaaattgggggcaggggaatgacctctgtagatactgttgtacttgggtcatctttgaatgaaccccattttaaagcagaaagtaacttttctacggactgatgctttgggaaggccccttcctggtcttgttttcgagagacaactgaaaagcttgcgcttctttgttgcagtacagctctttgcccaggttaacaccaacagtgggttttatatgtcagaaagaagaagaagaaaaacaaagacaaacttgcttgagctttttctagcctccctgggggctctgttgagtgaacccctctttcttcttcaatattgtgtcactttatccattctctttaatggactgtaaaaaaaaaacaaaaacaaacaacaaatgtaa	ATGTCGGAGGTGCTGCCCTACGGCGACGAGAAGCTGAGCCCCTACGGCGACGGCGGCGACGTGGGCCAGATCTTCTCGTGCCGCCTGCAGGACACCAACAACTTCTTCGGGGCTGGGCAGAGCAAGCGGCCTCCCAAGCTGGGCCAGATCGGCCGGAGCAAGCGCGTTGTTATTGAAGATGATAGGATTGATGACGTGCTGAAAACCATGACCGACAAGGCACCCCCTGGTGTC	Pass
4489	Q6R0H6	ALEX_MOUSE	10090	MSPSPTRLAVRSVDPQKTPNLTSKAPARPSRKSEWVETTAHLRRKPCHSRHNSPAWEISGPPWSSQDHLGPHQASKPSTQRFWSPGPPLARAQAWEPIPPHQKKLCHLSSTSLPRETIASLPCKSQTLRQEVRKHWSPELFPRSPGTSDLKTLASEKTTALPLKNLCHFRSVEKNSGAIAHPQDSRESSHKSALAASSRQSRSRVRSASLPPRTRLPSGSEAPLTDHSARLSDLLLTSHATAPRWRSPDPCLRLAEPPLGSTTTPLSIWTAPQSQVMARPSKSREPQIRASAQRDPQLSEKQPRWKEALPPPLRWKEKSPLRREGTDLPPSLKQWMPSQPLLPKPSLPDLMLELLRIPRCSQIARAMPEKTGQPQERLQISSRILKNSKKPQLSAPILTEGQPQSPQPLLPSPSLKAAEIQPPSQPPRQSLPPRPSLPPGQPLSPRWSPQPRQSLPPWRSLPPGQPLSPPRSPLPGQSPLLEPIRPLEQSLAPQQCQPLLGQLPLGQPMQVHWSGEPGHSQLLPPLGHPFLPAQQLPPGQPLLPAQSLLAGQPLPPPAGPILDPPAPRSRLLTRLLRGLLRGRLPGLTSTSGAEAAAGTRHRLASARSSPPVMSRKKGPPAASSGFCGETAALACPGATRSGATQSATSSPEPSEAASVYPSVPDHDPSAPGRPRILWRRGANRCAKKPLRCESRSAQIRNAASSSTSNWRRRRWTTCVHTACCF	2	174139833	174142007	FALSE	CM000995.3	GRCm39	ENSMUSG00000027523	ENSMUST00000109088	ENSMUSP00000104716	ENSMUSE00001373858	1	725	174139833	174142007	gtgtgtgtgcctctacccctttccttgtatcctaaagcctccatttcctgacttggagatgagtatgggtaattgcctgagtgtggggtccttagataaggaatttaccgcatactggggtaatctggggtgataaagccctcctgcagtccctcctcccctcgagaagaatcagatggggagggaggctttcagcgtctgtactctaacagaccaatgcccacgtcttgcgtcacgtgtcccagcaacgcaagagagctcgctcgctctctggccagggaaaaagcgagctagagagactcggaatcagtccgggagaggagaggacggagccgaacgtccctacaaggcctccgctcatcagcccccttacccaaagtcgggagcagccggcaccgggagccagctcccggagccggctcagcactgagacctgcgtcctctggcggcagagaaagagttctatttacgattttcgagacgaatcggcacgctcttaaatgccaagaaggcggagctaaagtacagcaaagtacgaagagagaacagaaaagttcctaaagttgttggccgaccacagcccgaaggggtaagtgtaactaggaaggtgacagacttcaccagcaagagatgactcacttcagccatggtcctgggttctagcccctgattatctatccttacaaagtttggaaactgaggctggagaactttccaacaaaaatttgaattttttaaaaaaaaattttttttcaccctagtttggctgggtgctccgtcttacggggccccaaatttattttgaaaagtcgccaccgtgttatgggcatgttcaactgcctccacggcaataatatgtcaggacaacacgatatcccccctgaagtcggggagcagcccgagcaagaacctttggaagccccaggggcagctgcccccggtgctggggctggcccagccgaagaaatggcgaccgaaccggactccgaaccgtctaacaATGAGCCCGTCCCCGACGAGACTGGCAGTGAGATCAGTGGACCCCCAGAAGACTCCAAATCTGACATCCAAAGCCCCTGCCAGGCCTTCGAGGAAGTCCGAGTGGGTGGAGACTACAGCCCACCTCCGGAGGAAGCCATGCCATTCGAGACACAACAGCCCAGCCTGGGAGATTTCTGGCCCACCCTGGAGCAGCCAGGACCATCTGGGACCCCATCAGGCCTCCAAGCCTTCAACCCAGCGATTTTGGAGCCCGGGACCCCCACTGGCGCGAGCCCAGGCCTGGGAGCCTATACCCCCCCACCAGAAGAAGCTATGCCATTTGAGTTCAACGAGCCTGCCCAGGGAGACCATAGCCAGCCTCCCTTGCAAGTCCCAGACCTTGCGCCAGGAGGTCCGGAAGCATTGGTCCCCAGAGCTCTTCCCGCGGAGCCCGGGAACATCAGATTTGAAAACGCTGGCTTCCGAGAAGACTACAGCCCTCCCCCTGAAGAATCTGTGCCATTTCAGGTCGGTGGAGAAGAATTCGGGGGCGATAGCCCACCCCCAGGACTCCCGCGAGTCATCCCACAAATCGGCATTGGCGGCGAGTTCCCGACAGTCGCGGTCCCGAGTGCGCTCTGCCTCGCTCCCGCCGAGAACGCGCCTCCCCTCTGGGTCCGAGGCGCCATTGACAGACCATTCCGCGAGGCTGTCAGATCTCCTCCTAACTTCGCATGCGACAGCCCCCCGATGGAGATCACCAGACCCCTGCTTGAGATTGGCAGAGCCTCCATTGGGGTCGACGACGACACCGCTGTCAATATGGACAGCCCCCCAATCGCAAGTGATGGCCCGCCCATCGAAGTCTCGGGAGCCCCAGATAAGAGCGAGTGCGCAGAGAGACCCCCAGTTGAGCGAGAAGCAGCCGAGATGGAAGGAAGCCCTACCACCGCCACTGCGGTGGAAGGAAAAGTCCCCTCTCCGGAGAGAGGGGACGGATCTTCCACCCAGCCTGAAGCAATGGATGCCAAGCCAGCCCCTGCTGCCCAAGCCGTCTCTACCGGATCTGATGCTGGAGCTCCTACGGATTCCGCGATGCTCACAGATAGCCAGAGCGATGCCGGAGAAGACGGGACAGCCCCAGGAACGCCTTCAGATCTCCAGTCGGATCCTGAAGAACTCGAAGAAGCCCCAGCTGTCCGCGCCGATCCTGACGGAGGGGCAGCCCCAGTCGCCCCAGCCACTCCTGCCGAGTCCGAGTCTGAAGGCAGCAGAGATCCAGCCGCCGAGCCAGCCTCCGAGGCAGTCCCTGCCACCACGGCCGAGTCTGCCTCCGGGGCAGCCCCTGTCACCCAGGTGGAGCCCGCAGCCGCGGCAGTCTCTGCCACCCTGGCGGAGCCTGCCGCCCGGGCAGCCCCTATCACCCCCAAGGAGCCCACTACCCGGGCAGTCCCCTCTGCTAGAGCCCATCCGGCCGCTGGAGCAGTCCCTGGCGCCCCAGCAATGTCAGCCTCTGCTAGGGCAGCTGCCGCTAGGGCAGCCTATGCAGGTCCACTGGTCTGGGGAGCCAGGTCACTCTCAGCTACTCCCGCCGCTCGGGCATCCCTTCCTGCCCGCGCAGCAGCTGCCGCCCGGGCAGCCTCTGCTGCCCGCGCAGTCGCTGCTGGCCGGTCAGCCTCTGCCGCCCCCAGCAGGGCCCATCTTAGACCCCCCAGCCCCGAGATCCAGGTTGCTGACCCGCCTACTCCGCGGCCTCCTCCGCGGCCGACTGCCTGGCCTGACAAGTACGAGCGGGGCCGAAGCTGCTGCAGGTACGAGGCATCGTCTGGCATCTGCGAGATCGAGTCCTCCAGTGATGAGTCGGAAGAAGGGGCCACCGGCTGCTTCCAGTGGCTTCTGCGGCGAAACCGCCGCCCTGGCCTGCCCCGGAGCCACACGGTCGGGAGCAACCCAGTCCGCAACTTCTTCACCCGAGCCTTCGGAAGCTGCTTCGGTCTATCCGAGTGTACCCGATCACGATCCCTCAGCCCCGGGAAGGCCAAGGATCCTATGGAGGAGAGGCGCAAACAGATGCGCAAAGAAGCCATTGAGATGCGAGAGCAGAAGCGCGCAGATAAGAAACGCAGCAAGCTCATCGACAAGCAACTGGAGGAGGAGAAGATGGACTACATGTGTACACACCGCCTGCTGCTTCtaggtaatgcggcagcttctgcccctgggcagtagggccgcccgggccgcccggggagggggtggcagggccttccggtggggcttgggccttgcccgcgggaggagggggtccggaaaccctgttagaagttccagggagggacccccaactctgccctggggtgggagaggggccttttggagagttcgggtggccgaactatatgccctccagggagaaaagtggtgccgagcgacactgagggtcgttaccggccggaggccagcgccagcgccagcgatcgtaggctggacaggcgggggcgtgaggtgagcccagaactgctggggtgggcccttcggggctcccccggctcgattgttcgtgaccgcggtgggctagggccatccgggtgcgcgcccccgcctcgcctggcacggctgcttcgactcagacagcttgttgttggtgtgtgttggtgtccattttctgtgttcgcctgtgcatgacatgctcagtgtgtcccagtatccatcccaggcactttcaacgtacccgccgattttatatttgtactctaaaataggttaccttgtgatttgcgccatggcgcggccaaaactttccgtgctggtacactctgtaataacctgtgtgcagactctctgcagcgagcagagggaaaacgcgcaggcaacggtggcgtggcatcctgggtaatctgctgggccgatgactggggggagtggggcctgccgccgcgggcctccataaccttttcccggtatgtctctctctctcttttcccctttgcgctaagcatatcctcacttctcaatacgtatgtcaaaccctcccgccttaacggttgaaaaaccagacactcagggctttggggttgttcaaaacatgtgtattttgtattctgtgcacatgcacacacatactggatccacctgtgggggggggggagtagagcaggaggaaggtttggggggggtaccttagccctgctgg	ATGAGCCCGTCCCCGACGAGACTGGCAGTGAGATCAGTGGACCCCCAGAAGACTCCAAATCTGACATCCAAAGCCCCTGCCAGGCCTTCGAGGAAGTCCGAGTGGGTGGAGACTACAGCCCACCTCCGGAGGAAGCCATGCCATTCGAGACACAACAGCCCAGCCTGGGAGATTTCTGGCCCACCCTGGAGCAGCCAGGACCATCTGGGACCCCATCAGGCCTCCAAGCCTTCAACCCAGCGATTTTGGAGCCCGGGACCCCCACTGGCGCGAGCCCAGGCCTGGGAGCCTATACCCCCCCACCAGAAGAAGCTATGCCATTTGAGTTCAACGAGCCTGCCCAGGGAGACCATAGCCAGCCTCCCTTGCAAGTCCCAGACCTTGCGCCAGGAGGTCCGGAAGCATTGGTCCCCAGAGCTCTTCCCGCGGAGCCCGGGAACATCAGATTTGAAAACGCTGGCTTCCGAGAAGACTACAGCCCTCCCCCTGAAGAATCTGTGCCATTTCAGGTCGGTGGAGAAGAATTCGGGGGCGATAGCCCACCCCCAGGACTCCCGCGAGTCATCCCACAAATCGGCATTGGCGGCGAGTTCCCGACAGTCGCGGTCCCGAGTGCGCTCTGCCTCGCTCCCGCCGAGAACGCGCCTCCCCTCTGGGTCCGAGGCGCCATTGACAGACCATTCCGCGAGGCTGTCAGATCTCCTCCTAACTTCGCATGCGACAGCCCCCCGATGGAGATCACCAGACCCCTGCTTGAGATTGGCAGAGCCTCCATTGGGGTCGACGACGACACCGCTGTCAATATGGACAGCCCCCCAATCGCAAGTGATGGCCCGCCCATCGAAGTCTCGGGAGCCCCAGATAAGAGCGAGTGCGCAGAGAGACCCCCAGTTGAGCGAGAAGCAGCCGAGATGGAAGGAAGCCCTACCACCGCCACTGCGGTGGAAGGAAAAGTCCCCTCTCCGGAGAGAGGGGACGGATCTTCCACCCAGCCTGAAGCAATGGATGCCAAGCCAGCCCCTGCTGCCCAAGCCGTCTCTACCGGATCTGATGCTGGAGCTCCTACGGATTCCGCGATGCTCACAGATAGCCAGAGCGATGCCGGAGAAGACGGGACAGCCCCAGGAACGCCTTCAGATCTCCAGTCGGATCCTGAAGAACTCGAAGAAGCCCCAGCTGTCCGCGCCGATCCTGACGGAGGGGCAGCCCCAGTCGCCCCAGCCACTCCTGCCGAGTCCGAGTCTGAAGGCAGCAGAGATCCAGCCGCCGAGCCAGCCTCCGAGGCAGTCCCTGCCACCACGGCCGAGTCTGCCTCCGGGGCAGCCCCTGTCACCCAGGTGGAGCCCGCAGCCGCGGCAGTCTCTGCCACCCTGGCGGAGCCTGCCGCCCGGGCAGCCCCTATCACCCCCAAGGAGCCCACTACCCGGGCAGTCCCCTCTGCTAGAGCCCATCCGGCCGCTGGAGCAGTCCCTGGCGCCCCAGCAATGTCAGCCTCTGCTAGGGCAGCTGCCGCTAGGGCAGCCTATGCAGGTCCACTGGTCTGGGGAGCCAGGTCACTCTCAGCTACTCCCGCCGCTCGGGCATCCCTTCCTGCCCGCGCAGCAGCTGCCGCCCGGGCAGCCTCTGCTGCCCGCGCAGTCGCTGCTGGCCGGTCAGCCTCTGCCGCCCCCAGCAGGGCCCATCTTAGACCCCCCAGCCCCGAGATCCAGGTTGCTGACCCGCCTACTCCGCGGCCTCCTCCGCGGCCGACTGCCTGGCCTGACAAGTACGAGCGGGGCCGAAGCTGCTGCAGGTACGAGGCATCGTCTGGCATCTGCGAGATCGAGTCCTCCAGTGATGAGTCGGAAGAAGGGGCCACCGGCTGCTTCCAGTGGCTTCTGCGGCGAAACCGCCGCCCTGGCCTGCCCCGGAGCCACACGGTCGGGAGCAACCCAGTCCGCAACTTCTTCACCCGAGCCTTCGGAAGCTGCTTCGGTCTATCCGAGTGTACCCGATCACGATCCCTCAGCCCCGGGAAGGCCAAGGATCCTATGGAGGAGAGGCGCAAACAGATGCGCAAAGAAGCCATTGAGATGCGAGAGCAGAAGCGCGCAGATAAGAAACGCAGCAAGCTCATCGACAAGCAACTGGAGGAGGAGAAGATGGACTACATGTGTACACACCGCCTGCTGCTTC	Pass
4490	Q6R0H7	GNAS1_MOUSE	10090	MGMFNCLHGNNMSGQHDIPPEVGEQPEQEPLEAPGAAAPGAGAGPAEEMATEPDSEPSNNEPVPDETGSEISGPPEDSKSDIQSPCQAFEEVRVGGDYSPPPEEAMPFETQQPSLGDFWPTLEQPGPSGTPSGLQAFNPAILEPGTPTGASPGLGAYTPPPEEAMPFEFNEPAQGDHSQPPLQVPDLAPGGPEALVPRALPAEPGNIRFENAGFREDYSPPPEESVPFQVGGEEFGGDSPPPGLPRVIPQIGIGGEFPTVAVPSALCLAPAENAPPLWVRGAIDRPFREAVRSPPNFACDSPPMEITRPLLEIGRASIGVDDDTAVNMDSPPIASDGPPIEVSGAPDKSECAERPPVEREAAEMEGSPTTATAVEGKVPSPERGDGSSTQPEAMDAKPAPAAQAVSTGSDAGAPTDSAMLTDSQSDAGEDGTAPGTPSDLQSDPEELEEAPAVRADPDGGAAPVAPATPAESESEGSRDPAAEPASEAVPATTAESASGAAPVTQVEPAAAAVSATLAEPAARAAPITPKEPTTRAVPSARAHPAAGAVPGAPAMSASARAAAARAAYAGPLVWGARSLSATPAARASLPARAAAAARAASAARAVAAGRSASAAPSRAHLRPPSPEIQVADPPTPRPPPRPTAWPDKYERGRSCCRYEASSGICEIESSSDESEEGATGCFQWLLRRNRRPGLPRSHTVGSNPVRNFFTRAFGSCFGLSECTRSRSLSPGKAKDPMEERRKQMRKEAIEMREQKRADKKRSKLIDKQLEEEKMDYMCTHRLLLLGAGESGKSTIVKQMRILHVNGFNGEGGEEDPQAARSNSDGEKATKVQDIKNNLKEAIETIVAAMSNLVPPVELANPENQFRVDYILSVMNVPNFDFPPEFYEHAKALWEDEGVRACYERSNEYQLIDCAQYFLDKIDVIKQADYVPSDQDLLRCRVLTSGIFETKFQVDKVNFHMFDVGGQRDERRKWIQCFNDVTAIIFVVASSSYNMVIREDNQTNRLQEALNLFKSIWNNRWLRTISVILFLNKQDLLAEKVLAGKSKIEDYFPEFARYTTPEDATPEPGEDPRVTRAKYFIRDEFLRISTASGDGRHYCYPHFTCAVDTENIRRVFNDCRDIIQRMHLRQYELL	2	174139655	174188178	FALSE	CM000995.3	GRCm39	ENSMUSG00000027523	ENSMUST00000080493	ENSMUSP00000079341	ENSMUSE00001464339,ENSMUSE00001295134,ENSMUSE00001249174,ENSMUSE00001266620,ENSMUSE00001268623,ENSMUSE00001268966,ENSMUSE00001252473,ENSMUSE00001241334,ENSMUSE00001234970,ENSMUSE00001260312,ENSMUSE00001246040,ENSMUSE00001309487	1,786,810,825,844,884,916,935,959,1019,1063,1086	786,810,825,843,883,916,934,959,1019,1063,1085,1133	174139655,174176005,174178540,174183446,174183603,174184993,174186868,174187021,174187176,174187442,174187783,174188035	174142010,174176077,174178584,174183500,174183722,174185090,174186922,174187094,174187355,174187572,174187850,174188178	gagccatccccaacaaacagcaaacataaacattaaaaaaagaaaaaaaaaggaaaaaaaagaaataaagaaaagtaccctagagcatttacgaaacaaattgcgtgtttacattcggcacttcctcaccctgtctctacccttccggtgggctcacgaccacctgtcgcatttgtgtgtgtgtgtgcctctacccctttccttgtatcctaaagcctccatttcctgacttggagatgagtatgggtaattgcctgagtgtggggtccttagataaggaatttaccgcatactggggtaatctggggtgataaagccctcctgcagtccctcctcccctcgagaagaatcagatggggagggaggctttcagcgtctgtactctaacagaccaatgcccacgtcttgcgtcacgtgtcccagcaacgcaagagagctcgctcgctctctggccagggaaaaagcgagctagagagactcggaatcagtccgggagaggagaggacggagccgaacgtccctacaaggcctccgctcatcagcccccttacccaaagtcgggagcagccggcaccgggagccagctcccggagccggctcagcactgagacctgcgtcctctggcggcagagaaagagttctatttacgattttcgagacgaatcggcacgctcttaaatgccaagaaggcggagctaaagtacagcaaagtacgaagagagaacagaaaagttcctaaagttgttggccgaccacagcccgaaggggtaagtgtaactaggaaggtgacagacttcaccagcaagagatgactcacttcagccatggtcctgggttctagcccctgattatctatccttacaaagtttggaaactgaggctggagaactttccaacaaaaatttgaattttttaaaaaaaaattttttttcaccctagtttggctgggtgctccgtcttacggggccccaaatttattttgaaaagtcgccaccgtgttATGGGCATGTTCAACTGCCTCCACGGCAATAATATGTCAGGACAACACGATATCCCCCCTGAAGTCGGGGAGCAGCCCGAGCAAGAACCTTTGGAAGCCCCAGGGGCAGCTGCCCCCGGTGCTGGGGCTGGCCCAGCCGAAGAAATGGCGACCGAACCGGACTCCGAACCGTCTAACAATGAGCCCGTCCCCGACGAGACTGGCAGTGAGATCAGTGGACCCCCAGAAGACTCCAAATCTGACATCCAAAGCCCCTGCCAGGCCTTCGAGGAAGTCCGAGTGGGTGGAGACTACAGCCCACCTCCGGAGGAAGCCATGCCATTCGAGACACAACAGCCCAGCCTGGGAGATTTCTGGCCCACCCTGGAGCAGCCAGGACCATCTGGGACCCCATCAGGCCTCCAAGCCTTCAACCCAGCGATTTTGGAGCCCGGGACCCCCACTGGCGCGAGCCCAGGCCTGGGAGCCTATACCCCCCCACCAGAAGAAGCTATGCCATTTGAGTTCAACGAGCCTGCCCAGGGAGACCATAGCCAGCCTCCCTTGCAAGTCCCAGACCTTGCGCCAGGAGGTCCGGAAGCATTGGTCCCCAGAGCTCTTCCCGCGGAGCCCGGGAACATCAGATTTGAAAACGCTGGCTTCCGAGAAGACTACAGCCCTCCCCCTGAAGAATCTGTGCCATTTCAGGTCGGTGGAGAAGAATTCGGGGGCGATAGCCCACCCCCAGGACTCCCGCGAGTCATCCCACAAATCGGCATTGGCGGCGAGTTCCCGACAGTCGCGGTCCCGAGTGCGCTCTGCCTCGCTCCCGCCGAGAACGCGCCTCCCCTCTGGGTCCGAGGCGCCATTGACAGACCATTCCGCGAGGCTGTCAGATCTCCTCCTAACTTCGCATGCGACAGCCCCCCGATGGAGATCACCAGACCCCTGCTTGAGATTGGCAGAGCCTCCATTGGGGTCGACGACGACACCGCTGTCAATATGGACAGCCCCCCAATCGCAAGTGATGGCCCGCCCATCGAAGTCTCGGGAGCCCCAGATAAGAGCGAGTGCGCAGAGAGACCCCCAGTTGAGCGAGAAGCAGCCGAGATGGAAGGAAGCCCTACCACCGCCACTGCGGTGGAAGGAAAAGTCCCCTCTCCGGAGAGAGGGGACGGATCTTCCACCCAGCCTGAAGCAATGGATGCCAAGCCAGCCCCTGCTGCCCAAGCCGTCTCTACCGGATCTGATGCTGGAGCTCCTACGGATTCCGCGATGCTCACAGATAGCCAGAGCGATGCCGGAGAAGACGGGACAGCCCCAGGAACGCCTTCAGATCTCCAGTCGGATCCTGAAGAACTCGAAGAAGCCCCAGCTGTCCGCGCCGATCCTGACGGAGGGGCAGCCCCAGTCGCCCCAGCCACTCCTGCCGAGTCCGAGTCTGAAGGCAGCAGAGATCCAGCCGCCGAGCCAGCCTCCGAGGCAGTCCCTGCCACCACGGCCGAGTCTGCCTCCGGGGCAGCCCCTGTCACCCAGGTGGAGCCCGCAGCCGCGGCAGTCTCTGCCACCCTGGCGGAGCCTGCCGCCCGGGCAGCCCCTATCACCCCCAAGGAGCCCACTACCCGGGCAGTCCCCTCTGCTAGAGCCCATCCGGCCGCTGGAGCAGTCCCTGGCGCCCCAGCAATGTCAGCCTCTGCTAGGGCAGCTGCCGCTAGGGCAGCCTATGCAGGTCCACTGGTCTGGGGAGCCAGGTCACTCTCAGCTACTCCCGCCGCTCGGGCATCCCTTCCTGCCCGCGCAGCAGCTGCCGCCCGGGCAGCCTCTGCTGCCCGCGCAGTCGCTGCTGGCCGGTCAGCCTCTGCCGCCCCCAGCAGGGCCCATCTTAGACCCCCCAGCCCCGAGATCCAGGTTGCTGACCCGCCTACTCCGCGGCCTCCTCCGCGGCCGACTGCCTGGCCTGACAAGTACGAGCGGGGCCGAAGCTGCTGCAGGTACGAGGCATCGTCTGGCATCTGCGAGATCGAGTCCTCCAGTGATGAGTCGGAAGAAGGGGCCACCGGCTGCTTCCAGTGGCTTCTGCGGCGAAACCGCCGCCCTGGCCTGCCCCGGAGCCACACGGTCGGGAGCAACCCAGTCCGCAACTTCTTCACCCGAGCCTTCGGAAGCTGCTTCGGTCTATCCGAGTGTACCCGATCACGATCCCTCAGCCCCGGGAAGGCCAAGGATCCTATGGAGGAGAGGCGCAAACAGATGCGCAAAGAAGCCATTGAGATGCGAGAGCAGAAGCGCGCAGATAAGAAACGCAGCAAGCTCATCGACAAGCAACTGGAGGAGGAGAAGATGGACTACATGTGTACACACCGCCTGCTGCTTCTAGgtaatgcggcagcttctgcccctgggcagtagggccgcccgggccgcccggggagggggtggcagggccttccggtggggcttgggccttgcccgcgggaggagggggtccggaaaccctgttagaagttccagggagggacccccaactctgccctggggtgggagaggggccttttggagagttcgggtggccgaactatatgccctccagggagaaaagtggtgccgagcgacactgagggtcgttaccggccggaggccagcgccagcgccagcgatcgtaggctggacaggcgggggcgtgaggtgagcccagaactgctggggtgggcccttcggggctcccccggctcgattgttcgtgaccgcggtgggctagggccatccgggtgcgcgcccccgcctcgcctggcacggctgcttcgactcagacagcttgttgttggtgtgtgttggtgtccattttctgtgttcgcctgtgcatgacatgctcagtgtgtcccagtatccatcccaggcactttcaacgtacccgccgattttatatttgtactctaaaataggttaccttgtgatttgcgccatggcgcggccaaaactttccgtgctggtacactctgtaataacctgtgtgcagactctctgcagcgagcagagggaaaacgcgcaggcaacggtggcgtggcatcctgggtaatctgctgggccgatgactggggggagtggggcctgccgccgcgggcctccataaccttttcccggtatgtctctctctctcttttcccctttgcgctaagcatatcctcacttctcaatacgtatgtcaaaccctcccgccttaacggttgaaaaaccagacactcagggctttggggttgttcaaaacatgtgtattttgtattctgtgcacatgcacacacatactggatccacctgtgggggggggggagtagagcaggaggaaggtttggggggggtaccttagccctgctggcaaggccacattcaaaacacacagggttagtttcaagggagtgggcgtggctggatttaaatatatatctatatatataaaataattttctccttagcgaagagcccgaggtaaggcaatcacttatatttttacaattcgtggcaggaagggcctagtttaagaaggttgggagttgtatgttgggagtacaatcttgcctttgtattttaattgcaattaaaaataaaaataaataaatactaaatgtgtgaacactgcatgggaagctggggatagccttgtgaactgtgtatatgtttgcatgtcgatctttttttcaagcagctttagctgaggactgaaggtaagaaattctatgcatcagttgaggatgaaaaaaaataaagatttttttttttaggatgacgattaaagaaatgttatgccagccagataggtaccttttgaggccctcatcttccaccgcccactccccagctctccatgtccccagctcttcatgtcccctcccctcgcagaaacccctcccctcatcctgcagtcagagcccctcccaccacagacttctcatttccaacctgagtcgttcattcttcttgccagattaatcaaaacagcaattaacaatggtctgtatctatagcttaaataaaatcttcatgagtgaatctccacaattaatttatttattttctcaaacctgtcaagggaatctcaggattacagtgtctaaggctgtgctccatttgcctgtgagatattcgataatctgtgatggtatttattaaagacattgatggtgtgactgtgttgctgtgatgtgccacaaatcattatcttagacgggatggtcattttatttatgcctacctgggggaagtattggtatcattgaatcaaacacacggaaaggggaagttgctataaatttcaaatgcccctgttacgtgaaaagcatagtcccctacatgacaaggcttggacttcactgcaggtccatttccatactctgagaagctgacctgtgagttgggggtgggtgggggggacagatgtctgcaggtagatgacctaagtgactctgcacatctgaatcccggttggtcccttatactctgaggccttagtcgcctcgtttgagaagcaaagctctcccaggaaattttcattcaagtgtcctgcagtaacaggacttgggtcttctgtcttagcccccacccccaatataggaagaaggagcttggaagtttatactctctgctaatgcagctctctgcaccaaacatcagatctgaggccagcttctttcagaatagcaaacgtttcccccttatatcccttagatttttttttcctggaggggattattaaacccaaacagaagcacattttggggaggggggggggtaccatggcactggcctgtctgccctttgtggatctcagccactctgacctttctatgcagcgtcatccagaaagcaggctgctcagccttggcctaggcctcgcctgagcctctaagatggccactgctccctgctgcctgtgactgcagtagcgctgtctgtcaaagcaggctgcagtttcccactaggctgctttcatttcgctgaagtaacaagagagggattgtatctgggtccctgttattgattggggagggtcgaagcagaaggagaggatttactcacagttatgagactttttcactaactgtctagcttcattacgttaaacgaggtatctatgccttctgccccctgaaaacgtagatcaaatgaccatcctgaagctcttcacgtatcacatccacagtcatctgttgctttaaaaaaaaaacatttttctgtgtgcatactctgtttttattgcccaaacatcatagtgctagaattatttttaaagatagatgatagatagaaaaatagaaagataataattcaataaaaattctataatgtctagagagctgaggctttttaacataatgtaatcaaggcctgttttcatgtttctgttagtttaaaatctgtggatttttttttcctttcttttcaaaacttcacttagatattatttcttggtttagaattgcaaggggctactagatcagtctattttagtatctcttgcctttattacaagcaggtaaagcactctgaataatatgaccactatagtaatgcctcatttttatagcaaatcataattaattatataataatttatttggctgccaagtggtacggtactgcactgcaattcaccgtgcagattgttttttttttccccctgtatttttttttaatgcagccattttctttttctaaattcagaaggcctccactgaattgtttggtgcagtgggaagcccatagtgtccctgacccccaaatttagaagttaaggaaaatttgcatcttatttcccaataacatctgcaagaataacatgttttacagagatcctttaaaaaaatttcaactcctctcaaaaacatttttttctaaataggtaattttatttttatctaactcatatgatctaccctgaggagatggtatgaaccatagggaagggggtcacccccagtattggaaaggggggtggctcatgcttttaacattgttagtggccatcaatgataatgatgacatgttttaattgcattttgcattttttaaagtcttctgtttagtcacatcagccctttgaaagagttctgggcagtaagagcacttcagtaccccatttcatgagcacttcagtaccccatttcatgagcacatccactccactcacacagattaaaggccagggcctcttttgttttttcctcccaaaggtagcaaggtaagtatgtgaaggacccaggcctctaactctgaggtgctaacgctcaccgagcccatttgaaaaattctatatggctttctcaaagatgagagcatgacagttggagtgttctctgtgatcttaaaatcccttgttaaatgacaggtgtctaacagtctgttgctttctgaattctagccagaccctgacagaccactgactgtaaatgtctattgagtgaacatgaaatgtaagctgcccatttgggggaagccattttgtggaggcttagtactcatgtttgcttcactgcttcccaacataacacacacatatacatacacacccacatattcacatacatacagcacatatacaacacacatacatatacacacagcacacacacatacacacacaacacatgcatatacccacacacacaacacacacaatgcatacacatatataccacacacaacacaacacacacatacacacatgtacacatacaacacatacatataactacacaacacacacaacacacatatacacacaacacacacatacacacatgtacacatacaacacatacatataaccacataacacacacaaaacacacacaatataacataaacaaacacacacaaatacacacataaaacagacataatacacacataacatatgtacagagaacacacacacacagaacatacaacacacacatatgcaacacacataccacaccacacacaaacagtcacacacataccacacatacaacacacacatacacatataacacaacacacaaacacacacatatacacataacacaccacacacacatatgcacacaacacatttgcttcaccccacacacaaacacacacacaagctttttttttccttttgttcttgtttttgtatataatgtagcttttctttgacatcttttccgagaaaaaaaaatccccgaatagttttctttagcagagctcaagcttataacaacatcaacatcagtaacaacaacaacaactattattattattaattatacaattatagtaaataacaataatgatactacagtgcagttgtttttgtatgcacatccctggatgcgcagtgccacagtacacaaacaggatctccaatagcttttctcttccttatttttagtttacaactaagtcccatttttttatttatcaagaatccatgcatgattttgaaaagcatttgctttgttgatttattttgatgcaggacatttaaaattttttaaaagagaggatagcatagttgattaaaattgaaaccctcaactctaggcacattccccctttttttttttttcaatcagtttcccctccaaataagatgtgtccactcacttcttagcaagactatgcagcttttcaaatgttgctgtgtcttctaggaggcacagaaacagcaaatgaaaattagtttctggatttttttttagcctatgacacaggttaaatgcaccttcctcttcccacagttttcatgaacttaaaattagtatgctttttgcctcttttaaactaaaacttcacagaaagaggagaacttttccaagcagaaacaacagggccacagtgagcagaggccaagaactgtggacactggaattcggtgtccatgggcctatggtcagcagacaccaagtctctgtctgacgcccacctattaaggtctttagtccgctggatggagtgcccgttgttacatcacattcctaggctgacctatggacccctgacctagggtcaagctcttcagagagactagaaagaaaatgggtccggcctttcctttggagtttcagatgaaaaatctttgaggcctttatgcagcttaagaatacttagtgggcagtttcagatgcaagctgccagagggggcttagtttccagaagactctgagagaaggatttcttcttcttcttcttctcctcctcctccttcttctttctttaaagggagagccagatcctgggtgaagctttttatcgtgtaagagctagagtgtttcacatgtgagctcccccaaatgttaagtttacaacttctttttttccccttctctatttcaagtgaggctttattttatttttgtatattttccctgagagaccgttaacttgagcctaggcactccacacttccggcttctacattttatagttcactccttgttacagggtttgtaaccacaagttaactcaaacaatagacaaatgacatcttgccaaatttaggatgatacgataatgtggcagaagaaagagaaaaccctaagagggtcattttcccccctcctgaacaagtaccatctgccattcctgcttgttcctcctctacctcccctgggattagctacctatgtatatactagttcaggattgttagatagctcaggggtcaatgtggttgttttacaaaaaaagttgtctctagtttcccttcccataaccagatcaccgcagaggcagagcagctgatgggagcgtggaagaggacaagaccccaagagagaggtaaggacctattcccctccccccagcccccaaaatgttaacttttcaatgattgccaaccaccacagacttgaggggacgcggaatgctctggtctctgacacaagacctttgaagttagaattattggaagtattttgcatgtgccacactggaagcggtaaccaaggagcatcaggcaagtgatctatgagaggaccagaaatactaaagaagtgtgcttccggggtcctgaggtaaaaccccaaactgccctacagagtgagttatgaaggctcaggagaattcaggaatattttgcgttaagagtccttcccactaaacccaaataatggatcttgctaaatttgaatgatttagttaggggtgaggagagaggtataaaagttacaattggtacccgatttaaaatttgatgtgaatcagttggtgtttctgacagtcacacacattttgtgtgggggacagtgcaagcacttaaactttgtctccttattctttgataatgggaagggggaaaacgcttatgtgcctgccttctcaggagtgtcacggtcgagcatgctcactgccaccgctaacggagagtgacctcttatgaagacttcagaatggccagctggagcctctcttctgacttgctggctcttgcctgtccttctgtcaaaggttctgaatacctctctcctcctacataaccagtttgtccctcaccaaactggttgttaacgtgtaaacaactccgaagacattcctacaggtaacctgcacccaggtaagtccaaaactgcattttttttcccacaacaaatgtcaacatgaatggtcatgatgacacacaaaacccaaagctaggcacagatgagtctaggaccccagagctgtaaaggaagtgagagcaggtatcctagatatattgagtcccctggggcttctgagacccatcctgggcctgaaccccagattttaaggcagtaaaagtagattaccggtctcactgatcccttcattccccaaaggatacagtgtcaagagcaggtggcattcctggggaagtgcacaggtgtatagttgcatagtggattcaaacatgtcctttcagaacagcactctcttcaaccttttattacacgtggtcatccttaagtgtccaagggccaggaccaaagcccaaaaggtcacttcttgggaaaggcagagtttatttgtaatttgtctcttaagttgttgtatgttggtgttactatttttagcatgtctggaaagtgtacgtcttaattccttgcatttgcatcgaatggctctgttgggcctagtgtatgcttagatagcttatcaataaaatcatgagtcacccaggagcctcctgcctgctgtctcctgggtaatcatttttttggtggtgggctttagaaaagtctagagtcagtaactaagggttgatatttcaggtggccactagatggtgagagggtataaggcaggagagagaggacagggaaggccagcaaggtgggaaggactctactttactttcattctttgcccgcacctccacattttgtatattttgagctatgacttattctttttagctatgcactgagactataggaacatttaaagggtatctatttaacaaagggatcttctaagcaactccattgacattttgtcacgggggctgggacctgttctgtgcactgtagatatctaatatcagacacacataaacgtgcacacacatacacacacacaagcacacacacatgtacacatatacacacatatgtacatgaacatacaaaccaccaccatgatcaccaaaagctaccactacacacattttacacatacatactactactaacaacatattaacaacagccaccactacacacatcacacacccacacacagacacacacacacacacacacacacacacacatacacacacacacacacaccaccaccaccaccaccttcccacaattaagtatgatagcccaaatctttctagtgtccactaaatgtcacacatggttgagagttcccctctatcccttgtcctgaggaagctagacatcgcacatggtatagcttgttcatctactgataagccatctgaaggaaagttgtcccttttactaaccaatcagcaatgtgcacactaatcttggacactacattcttgaatagaagcaatttccacacatgtctgagagtgacccccagatgaccctaaataggagagaagaagaaattatttcaggcaaataaacaatgtattggtctaggactctgataggttaatacctaactagtcagtgggtagccagtatcaggggcatacattgattttttttaactttatagttgtacatagggctctttaagttgtaataattagcatcgtgctagcctgttccctctgcctggtgtgcactggtaaattctgttactgtagaagggatatgaatatccagacaacaagggagggacctgtacctcccgtgtactcacagatactaaaagtaccttcacttaacctgtgcacaccagccttaatgaggtacatgccaaagacagccatccacccacggaaaggtgacctgccacctttgtgtgtggtaatgaaagtgaggtgaccaccacagtgaggagggggaagaggaggaagaagaaggaggagattgtcagaaaggaaacagtggttccagaagaagttcctgaccaaagacattttctggtcaaaaggattgcatttagggctttgataaaatggttgctatgtccccacctaaaagtagcatcagcatctatccccatgtctacccttcaggtcaaggcttagttgtcactttagtgggcccaagtcaccaaccagcaccttatctgtctcagttctttagttcctggggctgaatgcaaggctttatgccatgctgattgggactgtactcccagcttctaacttcttaaaagcaaaggcattttccagtattttcctcgtcttcaagaacttaagattttcatatcttaaagtgagctatcagggtaaagattagggtgaatcagtcaaaacagattgggtctgagcagttagatgccggccatgtcagatggggaaccagcatttgacatccaaacttcttgcagattcgcttagagaatttcaggttctgctaagcaaagtgccccaaaaacctcctcactgcctcaatgcacaatcctagaaattaaaacctcagaatgttgattttgagattttgcctgggaccaagtacaacatctttccaaggaaatgcttagaagactcaaggcagaactcagaatccaatgccagatgttagggggaaagtttttttttttttttttaagttgggtagccaaaaaactctgggctatttatacttcagcattcatgtgacttcagtttctttcatttttgctcttaggaggagagcacagaaggtcattttgttttgccaagcagatatgcaagtgaggatttaagatgtacacttaggagggaatcccactttctagtgggagtatttggaaatgttccatgttatcactttcctatgttgtctcaatggggaagaaagtccaatagttgggggagtggtgtacagagaatctccagtgtttgcagagggtcctaggatgatggagagagcactggtttaagctcaggggttttgctgggaccttggttgattctaacacttgagtttagagttccatgtgcttgcttgccaagtgatgtccaggaaagactgatgatacatcttgaagtattcaagcttacctgaggttctgccatggccaaagaggtaccaaatttcatgagttcctttaagaggaagccagaaacttcccatgtctcccaggtctatgtgtatgaagtactcacaaggggttttaggccaggaacatctggagaaagtggggcacagagtagaaactcaatttatttggcagacaaatctaaaaccaatgtagcgaaagctcacccccagactcaaggtgcccagaagtaaaacactttcacccgggggagtccttgaggtagctcccagcgggaggaaggaaggaagagcctgattgccttaagtagaaaagggagcccatctcatttgcaccccaagttcacagcaggagggaggaaacaaaaggtcctggggcattttacctgtttgttcttttcctgttctctctctcttcttgttttatttttcttttcattttcagatttttttcttttaaagtaggatctttttctagggagaacctttctgagccagaatttataaaatacatatatactttaaaggaaagaagggagcccactgtttagggctgggaagtaggaaaatcgaaacaaaggagggctgttcagaactggctggcagatggcgctccgagtttacaattgagagcctggtgttagaaaattcaagcctgcgcctgcttcaggcagccccctccctttatcttccttcccagggacgtagctccgccccaggcctaagaatgtgttgttttgggttttttttgttgttgttgttgctttttgtttaaggtttcaggacagcaattgatatctggtgacaagtatccccactttgtagaccttaggaggtcagaaagataaaatacagtggggtgcaaacctggaagccccttctctcccccccgctttggctttctgtgtaacagtgctaagctctccttctgccaggaacagttctgagaccctaaacatccttctgtcttttggggaaaaggttgggggtggggttctttcccagtttagaatcttttaattctgttaggagaacttttaaatagaaggtgttggttagcatctctgctccccccaggtataacacacacacacacacacacactctctctctctctctctctctctctctctctctctcacacacacacacacacacacctttgtccttaccaaaatggcaggtggtgtaggaaaaacatcttaggccatcttttgtcctttaacaaatgactatttctgggtcccctgcctggagctatcttgtgtagcagcagaggtcacaaagttcatcccttttcacccagccaagggctggaaaagaaatgcatacataaggactaggtcccaaagacagtgctttgtacttgccctgatcccactgccctgcctcctccacagctactgaggaaggtacatgggccttcctagaaggggctgcagactctgctgggaacttaccctcggccactaaggccagccttagtacttcattctccatagcttcttctatttctcttctaaaatgtaacaatcagagaaataagatacaaaatattagttcaggctaacatttctgtactctgctagtcaattcttttcaaactttgttacaactttccttctctcttgcccgcttttgtttatcttttgttttcttttcctgaaggtttaaaagggtgtttttttccatttcttttctttctttccttctttcttttctttttctttttctttctttcttttttgattctttacccccactttcagggcttctgatatgtgaacttcaaggctgtccccaggtgttagtgatatgggtataggtaagcagcctgttctagtaccgatgggcctacccaccagaggtcagcaaagagctcagaatagctgggtctgcttgcaaatgtgggaactggtagaattctctagatcaaatgtagacaacctaaacagaaaaccgccccatatttcaaaggtgggggtgggtggggaggagggatcatcctgtcttgggtccctgggcacttagtttgaacacactggaggggatgaagttttgatctgctgtgatttgatggcgttctttctcagaccaactccaagcacacaaatccttgccttaacaggtacctcaccctcctagagcccctaatcccgtctggggacacaatgcccactttcacttcccacaggactgaaaactttcccatgcctcagagttggcctggccctttttcttttaggagtaatgttattgttaaaatgaagtcataagattataaccccgcccctagccctgacccccagccccaaacctcactccagcccctgccctgttgtgagtgtccttatctctggctcctcacccagatgtgtagctaagaagtatttattaaccatgggtcccagggttctttatttggcttcccccaccccaggcgtatgtacagaggccagttccctccttctgccatctcttcacagatccttgacttagtttaaccttctcactctggtaggaaacaggggaaaggagtctggattcctctcccccccttgcttcctttttttctgagcttttgaagtctatggggccttaagaactacttgtcagtaagatcacttcccttagctagttctttattgttgggtggtgggagggaaaggggagagaggggtacaaagggcatgagaaaaagaagccccagaatgatgtatgagaagaagagtcaagccaagggagaggagagagagcagaagtaaagactttgccatgtcagtgctctagtccagatgaagtccctgccctagggaaacttcaagtcttggagaacatcagggtttcgagtagtgatcgctgcccaagcagagatggacggctatcagtgaacaggaattgagcacatcgaggcttggctgggcttaattaaacaaggaggaagaaaagagaaggctcagagggtgactagatttcaagacccacttgggaaagcagcaaccaggaggctggtggtggatccaggatgtcaccatggccctgtggggtctggccactggcttctctgtcccaacaggccccatttgctttcttcagagtttcttacctgaatccaaatgattttgtttaattgtcacgttaggctctcccccccccccccctacacacacaccccttctgccacaacctgattttctgagtgtttccacatgcttcgcccactgagtggttttgttctattttgttttaagcaatctggcacaccatggaccttttttgtcagaaacagaaaaacaaaacaaaacaaaaaaacaacccactctatctttgtgagtcctttgtttcaataattatccagaacaaagccagggcagtcctatgggtggacgtgagcactttgtccactgaacatgcatttcagagattaaggaaatcctgagaattttgtaggttgatggccccaagaatttggcaccagccaggttccatatggacactgttttctgtcattttttccccttccttcctcccttccttccttttttccaccccaccacctcgctttgaaaaacaacttttgaaggtctgtctcctgggtaccttcagttgggaggagataattctctccagtaaggaagagtaagggggaaaagaagggggtacgttaagccagaggacaaggggacaggattgatggctcagcactggggtcagggcacaggctggaagacaccataaccagacaatagtcaaaagagtgcagcctcggcttcctggctgtagtcaggaaaatattctgtcaagtttaacaaaacaaaacaactcaaaccccagcccagttggttatgctaggaccctattcttccacatttggtctttagatttggctccttctcatgattgagattcccccaccaggaaaagttgttgaccctccctgacaagcgccaagagttagaaatgtgttgctaattgatttgagctgaatttgtattgctttgagacttagcaaaagcggcctgaggttgaggggagcacagggttgctgttctcataagccgagagatggacacctccccaccgcccccaccgccccaccgccccaccgccccactcatacagggaaccttctgtgacactttggaatctttggaatgggggcatcacagtggttctgagaaagaaaagggggagattaaatgggaatttagcataaaatcgatgtgccagctttaggcagagattcactctctaacatggttccaaatgaaaacagttgtcaccagttaacgtttccacagttttgaccattggcagacctcgggtttactcctctgtaggttttgttaaccttggcaaagagcatgggaaactagtctcctatacatatgagcccattttccctccctgataagttgcccccaaatttccaatcaacatgtatgttaaatgttcttgtttcttgtctgcttgcctagtagccttactacgcatgcagtagctgcccacgtgtctaccacacctctcaagaggatgagtcctgctcaggtcggtgagtctgcctggatttgggcatttttattcattcattcattcagtcagtcagtccattcagtacataaacacggaaatgtgcccttccctgagtggaagccaaaggtctaagacatggttctccccttatggtcctgtggttaaaaatcagacacaggaagtagacaatggtgggtaatttctaggaaggcattctgtgagagtagctacagaacgcatgcaaagatggtttcagtggcccttcaagagcgttctaacccaagtcagcaaactaaatcagaactgaaatgacatgatgctgttctaataagtaagctgcaggaaacccaggagaacttatctctgagggtcagaataaacagacatctgcctctaggacaaccaactcttcacatcttcgtgtcagcctgaggctgaggaaagtagctatggttggcagccagagtactttcatactgccacagccttctgccctccttcttagctctgatccaccatcttagatcctggcctgccctccatcttagctctgatccaccatcttagatcctggcctgccctccatcttagctgtgatccaccatcttagatcctggcctgccctccatcttagctgtgatccaccatcttagatcctagcctgccctccatcttagctgtgatccaccatcttagatcctggcctgccctccatcttagctgtgatccaccatcttagatcctggcctgccctccatcttagctgtgatccaccatcttagatcctggcctgccctccatcttagctgtgatccaccatcttagatcctgacctttaggactctttttttctgttccctaaaacagaaagtctgcattcaaatgctgccattaattctatagaatgaaaattatctagaatttgcttccaggttttctttcacaaatatttgtaggttacctatatattcttcttggaattcaatatcttaatctattcctttctaatgtttagcctgggtaggttccatatacacttatatgtatctttaaaatgtgtatgtttgcatacagttaggttttgtttttgttttttgtttttgtttgtttgtttgttttggcagatgactgaaccaaaagaactcctaagtcagtattctataataaaccaaatttataggatcctaaacttctcctttacagtctctacctttcaaagagaactagaacagggccatgtgccttgctccttccggatgtttggggatgagttcacagtgaatttgagaggtggggatttggcccaggcctctttccagggctgcaggtggctgtgttcagttcagttaatcccatcagctgccaaaggcttataaggttactcttaataaacagttctgtgaggccaaaatgaggaaaagtcacatttttaataatgaagtccccagaaataggagaggggcagctgggccctcattacctgtttttctcaccccattttcccctgctcaggactgcctagcaacctccagtacagcagaatggttttcctcttctgtgttccccggatgtagaaccccccacccaccacatcccctcagcccccatacctccagggcaacatgctgtgttggtagtatggtcactttgattcttttaaacaagaaatggaaagtccaggcatggagaaaagactaagaagagctagtaaacaagccacaaaatagcctcgttgttagcacgaacggccccctggctgtgtggtcacaggcagaggaaaacctggtgcttagtggcacaggttgattgcacaccttaacctggcgtcactgagaggggcattagccagcagtgactcagctgaagaggcctggatgcctattctgacatgccacatactaacataccctctagaaacccggaagcctgccaggtacgctccctagtgtaacttaaagggggcctttccgaggtgtatgatatttagggagaggaaattaagctaatttcgaaagctcctgacatgtgagtttccttaaagtgtaagtagttgaagacaaggatgaatgttacgaatcgcatccataacatgtgtttaaatatatgtcacattccggcagcagagagagctccacaccccttagggataaggtccttttggtgttcgttgttgttggttttcagcttttgggttttgaatgttacctaccttcaaggtggcttgcatgaagctctgtgatggttaataggaagagggtaaccttgtcacaagatgagacattattgcagatagacccttcagtaactcagtgtccacaccgcatagaaatgaccttccctgcagcttgggtgacactcagctaggaacaaggtgattaattatgcgtgtaagttacagctttattgcaagcttgcagcaggaaggctggcaacaatagtatacacacacacatatacacgcacatacacagacacacacgcacgcacacacacacacacacacacacacacacacgcacgcacacacacgctttcccttcaagcattaaaggcatttggattttatctttcctgatcaaacttctccacttccttctaaatagcttcctcttgccccttagctaagccagcagggagaacggcctctgggttttgctaaattgtggatcctgacaatgactggtctgcaaagccagacatggtgaggctaccattccccaccatgaaaaatggctgtgcaggcaggcaccttgctgcagacacaggccagctcaaagcatggactttttttttctcctcaccctcccaaggttaggattttgcttagaattctctgcttccagctaagatctccatcagcaaaggggctgatttcaggcagagaaaggaccacttcagcaaatgagagaaaaggaaagagtggcgagcaggttcactccggcagcagcaaagaaatcagccatgccatttccctgacagctccttaattatggtgaaagaacaagatgttttcggcttttatagagaagtcttatagtagggaaaagggaaagacctgaaagggacaggggttgctggggtgcagggagcagacaactgtcacctctgaatgacagatgcccttgataagagaatctcagcccctccctgcagactgtgcacccatgcccaagtctacaccattttgctttattctaccaggaggacactgaaaaaagagccagaaaggcttctcccttccttctgtagggcaaggtgagattttagtcctcgggccagtctttctggctggggcctttctccggtggctggaagacttttcaagtggtctgccacataccccctgttgaaaattgtgctttctttaaggtcagtggctaggtcagatatgccattcccatgtacatgccttagaactgaacaggcccagagacaggagtcgcttcaggcagaggctatgttatagtgctggggaggagtcagagacctaagtgttgagtctatatattcatgtcaagcaaaactcaggaaggtccttatatttcttcccacctctggacttatctctaatcctctgatctcaagcagttgcttggcctgctcaaagctcccaaaagcactctggcatgtctagaaaagaaataaaagtgaattctaaatgctttcttagagatagaaagagccttggtttctggaaatgggaaggtaagagagaagagagtaaactgagcatgcccaaggttagctgtgagatctctggggatgagaacagcaggtgtgcacgcacacacacacacacacacacacacacacacacacacacacacacacggtgtaagccactcatctctgcagcctttgtgtaaccattacacgtagaatgtctgctagaagtcatgtcgcttttgagagggaccccagccttaaatgtagctctcagggttatgtttatctcctactgactccagggtacacactacacagtcacctcttccgagacaatgtgtggttttctttttcctgccctctccccttactcccctcactcagttgacacactgtcccatacacgggcgattttgatgattattaaccagcagctgacaataagccagtaaggacttagggctttgtggtaggtgaattactgcaatcacaaatcaaaccactttgttttctacacgcaggattaacaaacagaatgccacatctatggtatcttctaggaggagggaatctcaggtggtcaagggtactgcagggtctgctctcctcccagctaagccaggtccaagcagggaatttatcctaaacactatgcagggtggctctgcctgccacagagatgtgggaaggaatgaatggccatctctcagatgttagtggatccatgttaggaaaacacttgaaaatataatagataggccctagtttgttttgttttcccatttttatttacaaagcaatgctgggggagctgggggaaagataacaagggcagcaccccaatttattgccctacctgcttataggtttcattttaaaatggttgttatttgaaggagaaaaaaaatattccagataccttcaatatggggcttaggggtcagaaaaagcctgtgttagagagtcagcattctcagtgtcagaataagaaaagagttagagagtttcatccctttttaacaataagcaggcactctggaaaaagaaaacagagagattttgtataaacactgagaccatgggatcctaatgatgtctgaacgactgggtcctcatgtcagacttcatgttggtagagattggatggttgttcatttacattttatagggtggtagaataaaggaaggctgtactttagctgtagcatcaccaaaccgctgtgcacagtacagcctgaaagcctccttttcatctgggtagctttgctctggtgaattttgagccgtttggcacaccttaaaaacctaggttttccttggttgaaatatgtagccctctctgccatccctatagccttccatggtccacccctgtggtgacctttctgacttgagtttttgtcttctttgacactaatacatcctatcaagctgctagaaagttcaattgtaaaaactcatctggatgtcttgtccagaagcaatcagtctgcctgaatattttcgcccatcagctaccacctgccctaattgcacccacacacagcctgcatgccgtaaggaagcttaatttttaggaaacagatctaactacaaaggcagctgaggaagagagcttacacatgaacaagatgtggacaagatgcaggagtctcttgccttctctgggtagctgaagaaagaagctggggatgaggaagcaggttggtccctacaggcaggtgggcagggagaggaaaccgttaggatcccagcagcagcagcagcctgagaggcagggtctgtctagtgcctgcagccatctttgattcagaggaagcaaaatctgttcacccttgctttgtcttaggtaacaccagtttgatccagttcatgggggaaaaaaaggcaatgagaagtgtttttaatcacaaaagacaaatgtctataattttagtttggggacaaattgacaccccccccctccattttttatttcacagtctccaaaactgagccaagctaatcaattccctcttttctctcatctgcatagataatttagctagtctctctcggattctacctcccccccacttctgtcttatcaatgcagtagaaagctaggcaggtggaagagaagatggcaggtcagtctctttgtggtttagtctagctctgtttataaacacctcaggcaaaggggaaatgcagacagcatcctgcttcaccttcctcattttttcctctggggtacaggccaggcagaacccaggtgtgacttgaatattttatttaacactcacagccccctgaacatgtaagtttagcagtttaccaagttttgaatagaaaaacgaaaaggttaagagttaaaaacgtagatttttcagttgtcctgttaagcagggactcaggattctaatgagtctctgaaatcaaagtcttgttactgaaatggagcaattggtgctgaggctgtcacaaaacaggcaggtggtgggacaagggacaagcaaggctccactgagataaattgtttttgtggtgattttgtttctctccagggcttctaggctgcttgtagctagctggctttctttccttctctcttttcccttcccttcctccctccttttctctctaccctccacccaggtatacattttcatttttctcatttttgaagaatcgagcctctgtgttttcttgtcatagcctcttctgtatccactttaaaaatgaaatatttgttaaaagtcctccccacacccaccccccaaagcttcactttctctttgccatctgtaccaatcaatctagagggcatgaaagttttttttttttttaaagatttatttattatatgtaagtacactgtagttgtcttcagacacactagaagagggcgtcagatctcattatggatggttgtgagccaccatgtggttgctgggattcgaactcgggacctttggaagagcagtcagtgctcttaaccgctgagccatctcaccagcccccgagggcatgaaagttttacaaagttaggggagtaagaacaatggaagcagatgaaactgtaaggcatagttgtaaattatagtattaagattgctcagggatcatctttctatctacatttttgttatctctaacctacttcattgacagaaattaaactatagagattatttaagaaagccgtcctttcggtgtgacaagtcactttaaatggctgtactccagaagcttccgaggtgcttggattaaaagctctagctaggggccgggcatgctcttagacatgccaccttctttaatgacaccaattttggtgacaagcttcctcgaaccctgagcttgctccagtcacagaaactccgtcagatgagcattagagaagctagctgctttcttctgccttccctcaggaagagtcatcccggctttctggttctgtgattagggagctgcagttcccttctggcccaaggctgatgctgttgttaaaatgttgaagactgagaacacatgctctgctgtgcctgtagctggaggctctttcctggatggatgtaatgttggcatcagttaattgtggggaaaatctgagttagaccttgtaatttcagctggtctgtgcaagtgatggtacacctgtcactcaagctagtgtccaagctacaagtcacagctgtagcgtgctttcagcattagctggtatcgtactgttccttaggaaaaagaaactattacatgtggttagtgttttgcttattaacccttagggaatttcttggggtcctttatttgtttggctaataggggcgatatttaaaaccaatctgttatcctcacccaattttaaattactttatcgttttatgtaaatgtcctctaaaggcaacacacatttttaatacccacccccagatatataaaaccagtctgctttgtattctttgtgaagtcagtgacattcttttaatttgggggtgtagttagcacaaaaggaattgtaatctgagaatatagtagagactaatataagggacagacaggaatgttcaagaaagggagagaggccacttgcccagtaatgagtggcatgcagaggccctgggatgtggctgtaggtacagctaaggcctgtagctcataagacatgtccatttatccaatctccaggcttcttacacatgtctggtactttggggctacagaattttctctagttggacacttcaagagcgaggcagagacctcagaaggccacagtgccatctgggcctggctggtgttgagggcactaccactggcttcccagctagcactgagcatgagtccacacaaggtcagacagggacttcttcacatctcccttccaaagagccttcctcactggaggggctgtacattctatgccctgggggaaacaggtggagttaaataataattttacatttttccaatttaaacgtgtgtgagcaaacacaaaaagatgaaaaggtacctacacctctagatgaattaaacatgtgattaggtatgtcacattgataacttaatttggggtttcctaacagcagacaaagagagcgctgtggaactgaaggacccctggctcccatcagaatctcagttgtcccaaagtaggacttatcaaatcattcactatttgaaaatgctttttggtcagtgaaaaccaaagatataaatgtatactcacaaagttacattctgctacaaaatatttgctgccagcttgtgtttttagctagcctagctcttacaatagaactaattttgaaaaactgaatgcaaggggttggggagtggggagattgttcagaatctgaagataattaaaatataaacatttggcagaggctattttttgtgtgttttattgagatatggtattactctatagcccaggctagcctcaaactcaaacaactcctcttgccttaagttcacgagttctgagattatagtcatgaactgccatacccaatgtaacaaacttaccttagttgaagacattgtattttagcggagggtttcaatacctactcttcttcatgtcggatcacatcaccagttgcaccaacttttactttagggaaagtagctgttagttgggagaactctttgatagcctttcacccagtagtactctctgctaggctggtatcccgttgaagctggtgtgccctgggtaaatggagctgccctctcttccttctgcacgttgctcatgaggcctgtggttcatgattatgctgctcacatcttcctagtggatctttctcttctttatctcttgctgtctagagtggttagccaggagaatcaaacaccgtttagagttaaatttcaaagggaagagagctcctataatctccttccagtcccctattttatacgttatagggaggggaattaggcttgtttctcgtacaggtggcacttgcctatctgggtcacagatagtcaatgaaggctacaaaaaaaaccaaaccaaaccaaaatgcacacactgaaaaaaatgggtccaatcaccttggccagttggattgaactagactgagattctattctaagttaaagatatattatttgaggattagctgatggatattattcaactgggaaatttcacgtgcttagttcattcttcagtagttgacttagaacttgtgaaatgacatttaaatatctaatgtagaatgcatgtttggagttactttgtagttgaaatactaaccagtggatatgacatgaaaaaaaaatgtcatgaatggtcatgacattggatgttttaaaatttaaaattttctagttctgagtattaaagccttcttatggagattagccaggcctagaggagctccacacagtacctgctttcaccttcaatatggccaaagttgcaagtaacatttatctgcagccacagttccagtcatctagctaattaaagtgcggaatgtgctttgaagatagaatgcatcactaagtactattattaaagccttacagctaagggttctgtttcagtggaagcctagttattgtttcctgggctattaaaataatatcataattgtgttttctctaggctcttggaaagtagcttacaatgaccccaactaatgaaaggctcaagaaaacattcttgtcttaaaactcagcgacatcattaagtagtaatacaatttcgaagattctaacctatagcaatgttgttgcttctgaaagcagatgaaacattcacactcagaaagaaagatacagaagggctgaggaaaaaaaattacaagccggcagagttcaaaccgcaagcttgaagtgtgccatcaagctgtatattaggtgacccagtatttcaggttaggaatgtgttatttcaactttttggctttagcatgagtcagggaggagcctgcatcctctctgccaatatattttatggtctcacttggagcgttaaggtttctgtaatgtccacgtgtccctgactctgatgagaacactttctagtgcagtgttccaggaattatggtaattcatttgctttactttcaaaacaataatgtaagtgtctaaagctgcagggcaatctactaaaatcaattggtaactcacaagttctacactgtgagttctaactctggaagacttttgaaaagcaaaacatatatgtagctttcagggctttgggcaggtcaatgctaggccgaaaccgtagatggtgtcagctaaccataccaattaaataaaatctcttctttcactttgtgtcaagtgaaaacagaaaaccgaacagaccacaaagcagcttgtgtttcaggctcttggtgtcctttgcttacctataaaccctcgattccacctgctgccgtttatttacaaagtaaatcctttctttatggatccctggttagtcataataaaatacaggtaaaacttaacagttaaaattaaaaaaaaaaaaaagccctcccccgaatgtttaagttaggagttgaatggagagaaccctgactttgtgttacacatttccaggacaatggtcccaattgtgccttgcctacatgtgtcactgtattccatcagacacttcactctttttaaagattgggtgtgatatttatctaataggagaagacccacagcctcttcattacactcagcgtatgattatgttgttagtgtagaggcatggaggctgtgttggctgttgttaactccttaccttttaaatacaatgtatctgtgcctcagcacactggaagccggaaggaagaggcttttgaacaactggagcggaaccgaaatttttggccaggtcctctctcttctaagtctttaatttcacaaatgacagatgaatcaaattcaatcaagaagtttttgttgactgtgtgaaaaagtaaaaggtagtccctgtcttcaggctatcccttgccgagaattaggaacgcaagcacagctggagtcttcccatccactctggttaggttaaaaaaaaaaaaaaaaaaaaaaaaaaaagagtatcaacctggggcagtagttgctttgaggtttttggactttttaaagtgtgtgttgtaatgaagagaagccataatcagccgtggataagaagtaaattttgaggacacagagaaagtcagagactgagttaaaatcagcaaaggcccatttgataggctcagcttcctgctcttaattccaaggcgtccttggttactttcaatcgctttctgttgttctttcgaaaccgtttttgttttgtttttaaagtagactggaggtagagctgtagtagcaaagaccaagaaaaacagtgcgcaggagttttatatggtgcagcctttctgacttttgaggtggtaaacttgagagaaagagtaccctaaaactgctgagcgagtgatcaaaaggtgtcctcctagtttcaaagatagagctgtccacaataacttattcgaagcccttctccctctccccttcaggcccctgggtgtgtttgtattcagagtctacatttctatttccttctccccagcatcccaagttttgcgaactgtgttcgaaaatgaaaggaagactacgttagaagagagtttatggttacttagcagatctggggttactggcgcctgctttgtcccattcagggaaggtgccatgtcttagtctgacccttggctcggtccacctgggcacaaggtacttgtgggccgattattgaatgaatgaaggaatgaattgtttccaaatagaccccggtggcagaccctcaagtccacccgaggaaggtggttcaaaatctttgacttagcccggtgctctctaccatgtcctagcgtggccaaggagtggggcgggacactcttgagttttgaaacaattctccaaaaagttcatgttcggtaaagtacttttccccttttattctagagccccgtgtggcgcccgagccaggctaccacctctcccacctagaaggactccgtgtgcaccaccgccatggctcttcttctcggctgttgcctcgcctgcataatgctgcctgcttcttctatccgtggtagtcgggtatacataatactacttgtgaggagatccgaacccccatatggggcattgcgattaattagctcgccgccacccacatccacgagcacgcgccgcagggtgggaggggtgtgccgccgtccccgcgtgcgctatctgggaagctgaggtaagaaggcgcacatgggtaagcgtcgttgtcatcgtcgcatagtttccacgctgcccagggctacaccactacacggaaaattgggaggcaggtctaggaggcggggtcgggtgcccaccgtcttgggcgtgcccgtacccctcaatagattgttctccgcgccccctacccacactagaggtgcccgcgcattggacctcaccccccgcctgcggagcagcccatttgagcacgtcctcagtgggccgattttttgcgcgtccccttcgctttataggggccattgcctatgggtcggtcctctgaagaggttggggcgtcatcaggctggttagaaaaacccgctccgcggcggggacactcagtcgcgtcggcaccgcggagcgggttgcttcaggtggctggtaccagcggcgctcgctagctcccggctctctgggctcggggctgcagcaccggctggagcgaacccttgtcccagcgcttggcggcggcaggcagacgggcaggcaggcgctgctttgcgtgtgagtgcgtctcactcacatgtaagtccgggagcgtggggtcttcccgcccaagtgcgaggtgcccgagcaggcaagagccgggatagggcagaggcgcctggcgccgctgccctgcctcgcgcctttcaggcaccctccaattttctctcttttctcttttctcttctccattggcatccccaagagctaacccaaggagcacctaagggtaatagcaaactcttgtcatctgcacctttgcactttcctttctcttgtgttattttttttattttttttgtcttttctagactctcttcccccctttttgagttgttgggcagttcttatttcttgcttgcttttcggtttcttgctgttgttgggtgttttttttgtttgtttgtttgtttgtttgttctcgctttttttgtttgctcatcctatttgacgctaactcttaggcagccagtccatcagccccctacgaagcccgggaagccgcactcggtgaccccaagacagcacagcggagactgcagctgagccccccgacacggggcgcacaggagccgggaagcccgaggccgggggcaagcagaccgcccgagccaggcgcgaaccaagcaccccgaggtggccggggcaccatgctgaagatggccatgaagctcaaagcccgagcggccgagagcgagaggaagacagccgcggctgccgccgaagtggctgccgaagctgccgtggcggctgcggtgctggcagaaccgttcgcttcgcagaagaacgggatccccgcgaagcccccgaagtccgtcagggtcctcgtgaacgccgggcgcgatgtgccgcccgcaaagttgctgaccgacaaagagcgcaagaagatggagaagaagctgctggagcagaggagaaaggaggagaagaagagagagaaagagaggaagaagttggagaagatgttgaagaagaagaagaagaagaatgtgccagaagctccgccagaggcccgaggccccgagggcgccgccgccaccgccgcaggcgaagacgagggcgccgcgcagggcgccgccgggttcggagagggcgccgccaccgggggcgcgagtagggcctgggccgaatgggacagtgacactgatgaagaagatgatgcctactacgcgcctccccgcgtggggggcgtcgtgtggcggcctgggcctgccaaggcaggcgcactcagcgcgcacatgcccctcgtggtgttcctggtgttctcggttcgcagcccctcatgggtgcttaacttcctgctacagaggcgcacagagcagggccgcggctgcggcttcgtgttcggggcgacctgctgcttcagagtgttcctgggctgcgccttcttctccttcctgagtggtcgcgccaagcgcagaggccgtgggcgatcccgggccaggggcaccgggcgccgggggcgcgacgagcggctcatctagtcagcctcccccccacccctccaccatcatcatctacatcgccatcgaccaccaccaccaacaccaccaacacatccaccaccaccaccttccaccaccattgctgtgtagtgtggatctttattagtgcttgtgtgtggacacattttcctttttggttgctctgtcctatgcttagtgctctcctagcttttctccaagctccctgctttctggctctctcagtgtctccctctctctct	ATGGGCATGTTCAACTGCCTCCACGGCAATAATATGTCAGGACAACACGATATCCCCCCTGAAGTCGGGGAGCAGCCCGAGCAAGAACCTTTGGAAGCCCCAGGGGCAGCTGCCCCCGGTGCTGGGGCTGGCCCAGCCGAAGAAATGGCGACCGAACCGGACTCCGAACCGTCTAACAATGAGCCCGTCCCCGACGAGACTGGCAGTGAGATCAGTGGACCCCCAGAAGACTCCAAATCTGACATCCAAAGCCCCTGCCAGGCCTTCGAGGAAGTCCGAGTGGGTGGAGACTACAGCCCACCTCCGGAGGAAGCCATGCCATTCGAGACACAACAGCCCAGCCTGGGAGATTTCTGGCCCACCCTGGAGCAGCCAGGACCATCTGGGACCCCATCAGGCCTCCAAGCCTTCAACCCAGCGATTTTGGAGCCCGGGACCCCCACTGGCGCGAGCCCAGGCCTGGGAGCCTATACCCCCCCACCAGAAGAAGCTATGCCATTTGAGTTCAACGAGCCTGCCCAGGGAGACCATAGCCAGCCTCCCTTGCAAGTCCCAGACCTTGCGCCAGGAGGTCCGGAAGCATTGGTCCCCAGAGCTCTTCCCGCGGAGCCCGGGAACATCAGATTTGAAAACGCTGGCTTCCGAGAAGACTACAGCCCTCCCCCTGAAGAATCTGTGCCATTTCAGGTCGGTGGAGAAGAATTCGGGGGCGATAGCCCACCCCCAGGACTCCCGCGAGTCATCCCACAAATCGGCATTGGCGGCGAGTTCCCGACAGTCGCGGTCCCGAGTGCGCTCTGCCTCGCTCCCGCCGAGAACGCGCCTCCCCTCTGGGTCCGAGGCGCCATTGACAGACCATTCCGCGAGGCTGTCAGATCTCCTCCTAACTTCGCATGCGACAGCCCCCCGATGGAGATCACCAGACCCCTGCTTGAGATTGGCAGAGCCTCCATTGGGGTCGACGACGACACCGCTGTCAATATGGACAGCCCCCCAATCGCAAGTGATGGCCCGCCCATCGAAGTCTCGGGAGCCCCAGATAAGAGCGAGTGCGCAGAGAGACCCCCAGTTGAGCGAGAAGCAGCCGAGATGGAAGGAAGCCCTACCACCGCCACTGCGGTGGAAGGAAAAGTCCCCTCTCCGGAGAGAGGGGACGGATCTTCCACCCAGCCTGAAGCAATGGATGCCAAGCCAGCCCCTGCTGCCCAAGCCGTCTCTACCGGATCTGATGCTGGAGCTCCTACGGATTCCGCGATGCTCACAGATAGCCAGAGCGATGCCGGAGAAGACGGGACAGCCCCAGGAACGCCTTCAGATCTCCAGTCGGATCCTGAAGAACTCGAAGAAGCCCCAGCTGTCCGCGCCGATCCTGACGGAGGGGCAGCCCCAGTCGCCCCAGCCACTCCTGCCGAGTCCGAGTCTGAAGGCAGCAGAGATCCAGCCGCCGAGCCAGCCTCCGAGGCAGTCCCTGCCACCACGGCCGAGTCTGCCTCCGGGGCAGCCCCTGTCACCCAGGTGGAGCCCGCAGCCGCGGCAGTCTCTGCCACCCTGGCGGAGCCTGCCGCCCGGGCAGCCCCTATCACCCCCAAGGAGCCCACTACCCGGGCAGTCCCCTCTGCTAGAGCCCATCCGGCCGCTGGAGCAGTCCCTGGCGCCCCAGCAATGTCAGCCTCTGCTAGGGCAGCTGCCGCTAGGGCAGCCTATGCAGGTCCACTGGTCTGGGGAGCCAGGTCACTCTCAGCTACTCCCGCCGCTCGGGCATCCCTTCCTGCCCGCGCAGCAGCTGCCGCCCGGGCAGCCTCTGCTGCCCGCGCAGTCGCTGCTGGCCGGTCAGCCTCTGCCGCCCCCAGCAGGGCCCATCTTAGACCCCCCAGCCCCGAGATCCAGGTTGCTGACCCGCCTACTCCGCGGCCTCCTCCGCGGCCGACTGCCTGGCCTGACAAGTACGAGCGGGGCCGAAGCTGCTGCAGGTACGAGGCATCGTCTGGCATCTGCGAGATCGAGTCCTCCAGTGATGAGTCGGAAGAAGGGGCCACCGGCTGCTTCCAGTGGCTTCTGCGGCGAAACCGCCGCCCTGGCCTGCCCCGGAGCCACACGGTCGGGAGCAACCCAGTCCGCAACTTCTTCACCCGAGCCTTCGGAAGCTGCTTCGGTCTATCCGAGTGTACCCGATCACGATCCCTCAGCCCCGGGAAGGCCAAGGATCCTATGGAGGAGAGGCGCAAACAGATGCGCAAAGAAGCCATTGAGATGCGAGAGCAGAAGCGCGCAGATAAGAAACGCAGCAAGCTCATCGACAAGCAACTGGAGGAGGAGAAGATGGACTACATGTGTACACACCGCCTGCTGCTTCTAGGTGCTGGAGAGTCTGGCAAAAGCACCATTGTGAAGCAGATGAGGATCCTGCATGTTAATGGGTTTAACGGAGAGGGCGGCGAAGAGGACCCGCAGGCTGCAAGGAGCAACAGCGATGGTGAGAAGGCCACTAAAGTGCAGGACATCAAAAACAACCTGAAGGAGGCCATTGAAACCATTGTGGCCGCCATGAGCAACCTGGTGCCCCCTGTGGAGCTGGCCAACCCTGAGAACCAGTTCAGAGTGGACTACATTCTGAGCGTGATGAACGTGCCGAACTTTGACTTCCCACCTGAATTCTATGAGCATGCCAAGGCTCTGTGGGAGGATGAGGGAGTGCGTGCCTGCTACGAGCGCTCCAATGAGTACCAGCTGATTGACTGTGCCCAGTACTTCCTGGACAAGATTGATGTGATCAAGCAGGCCGACTACGTGCCAAGTGACCAGGACCTGCTTCGCTGCCGTGTCCTGACCTCTGGAATCTTTGAGACCAAGTTCCAGGTGGACAAAGTCAACTTCCACATGTTCGATGTGGGCGGCCAGCGCGATGAGCGCCGCAAGTGGATCCAGTGCTTCAATGATGTGACTGCCATCATCTTCGTGGTGGCCAGCAGCAGCTACAACATGGTCATTCGGGAGGACAACCAGACTAACCGCCTGCAGGAGGCTCTGAACCTCTTCAAGAGCATCTGGAACAACAGATGGCTGCGCACCATCTCTGTGATTCTCTTCCTCAACAAGCAAGACCTGCTTGCTGAGAAAGTCCTCGCTGGCAAATCGAAGATTGAGGACTACTTTCCAGAGTTCGCTCGCTACACCACTCCTGAGGATGCGACTCCCGAGCCGGGAGAGGACCCACGCGTGACCCGGGCCAAGTACTTCATTCGGGATGAGTTTCTGAGAATCAGCACTGCTAGTGGAGATGGGCGCCACTACTGCTACCCTCACTTTACCTGCGCCGTGGACACTGAGAACATCCGCCGTGTCTTCAACGACTGCCGTGACATCATCCAGCGCATGCATCTCCGCCAATACGAGCTGCTC	Pass
4491	Q6R2P8	NEIL2_MOUSE	10090	MPEGPSVRKFHHLVSPFVGQKVVKTGGSSKKLHPAAFQSLWLQDAQVHGKKLFLRFDPDEEMEPLNSSPQPIQGMWQKEAVDRELALGPSAQEPSAGPSGSGEPVPSRSAETYNLGKIPSADAQRWLEVRFGLFGSIWVNDFSRAKKANKKGDWRDPVPRLVLHFSGGGFLVFYNCQMSWSPPPVIEPTCDILSEKFHRGQALEALSQAQPVCYTLLDQRYFSGLGNIIKNEALYRARIHPLSLGSCLSSSSREALVDHVVEFSKDWLRDKFQGKERHTQIYQKEQCPSGHQVMKETFGPPDGLQRLTWWCPQCQPQLSSKGPQNLPSS	14	63429291	63420703	TRUE	CM001007.3	GRCm39	ENSMUSG00000035121	ENSMUST00000038229	ENSMUSP00000045200	ENSMUSE00000279362,ENSMUSE00000279350,ENSMUSE00000279339,ENSMUSE00000279331	1,47,160,226	46,160,226,329	63429291,63426230,63423683,63421013	63429154,63425890,63423487,63420703	catcctgattcttcgattaaagtatattttaaatgtcttagtagggaggaagttgtatatggctcacacttgggagactgaggcagaaggattgttcagagttcaagaccagcctgggctacagagtgaggcttaacagccaccctggcttttagaaacactgcaataataactacccgctgtatgcctttgttgatttttacctcaatttatgagcgtggtgttggtaagtggcgggtgaggttaggtagagctttgagtgggggatgggaggacaacgcctgctcagtaaagtctgggtgtaggctacccaggcgatctcatcctggtggctcccggtgactttggatggttgaggacagagaggggaggggtgacgtgtagacctgcctggctgctgtctacttgtcatgcttccgagttctgccagcactgtggttacagatagagaaccatttctagagatcacataactagttccgatctcctttacctgaggtggtcccgagagagccagatccaagtatggatcagtcagaagagagttggaatgaacgtttgaggacagctaggactacgtagtttcagctcacctagagctatggagtagcaagactctgtcttaaccaaccaaacaaggagtggctgaccactgaggtggcagcaccttcgaagtagacagtacctgctacgtgacatctagcacactatagtgattagtatttgctgtgtggttaaggctgaggggccaggaagagaaaccattgctgagaagcccttatccctttcccagctcagtcttctctgaggtttgaccctccccccccatacacacacacacacaccacacctcagttcagctggtttttggcatctatattcttaaagtgggtggcccaaactcactccttggggtgccacactggtcatcagacatgctgggctaagggaaggccaggctaagtcaggggtctcctttgtagctttctaccggcagagATGCCAGAAGGGCCATCTGTGAGGAAGTTTCACCATCTTGTCTCCCCCTTTGTGGGCCAGAAGGTGGTCAAGACGGGGGGCAGCAGTAAGAAGCTCCACCCTGCCGCCTTTCAGTCTCTGTGGCTCCAGGATGCTCAGgtgagtcttgcttccccaggtctcacacagctgtgctggttcaccccacctcccctggagacatgtagccttgaagatggctagtggtatcctttctttaagcattggacagccacgctaggactgcatgtggccttgctcttggtgtgacatatcctgtcacaatggactgggggctgtgaagaatgtctgaaaaggatggacctgatgaccccacgcaggatcagaagaactcttttgacttatgtgcgtcttcgatgcggtgccccgggtccccgtaagccagctgtgacgtaagggctggacactgtcaaggatctgaattcagacctcgtcccgagtgggagaattcctccagggcactcagggactcccgtggaccgacccctgccccaagttgttctttgctcgcactagttgcctgcagcctagttaatgcttacccagggtgtggccatgtttcccctgcttgggcacattgttctgttgttcttcaattctgttaccactcccatctcttcagtttaccatggtaattttagtctctcttcagatgccactgtgccatcctgtcctgccttgcctgctttacactggctgagagatgagtcctctgtccttctgggataacctctacttcctcctgttgcatccttattgctaagcccgtctttcacgttgagtggggagacaggaaccgggcaggactggctgtactctggtattcctgcttagctatgaggatctgcatggaggagatgtggggtgaattctggacagtgatgtgtggtctctgctgctgctgctgcttctgcttagctgtgtgatctgactgtagatgggtaaaggcgtgcaccaccactgcccggccaacccttactttcttattcatccccaagatctaaatgactttaaaagtcccacagtctttacaaattcttacatattaaaatttcaatccctttaaaatatccaatattttttaaaattcaaagcctcttaagtgtgggctccaataaaatcctttcttccttcaagagagaaaaatatcagggcacagtcacaatcaaaatcaaaatcaaactgtccaatgtctgggaaccactcacaatcttctgggctcctccaaggacttgggtcacttctccagctctggcccttgtagcacacagcttgtcttgtaggctccagctgcctgcactccactgctgctgctgttcttagtggtcatctcatggtactggcatctccaaaataactgctgtcttccactgaaaccagacttcatcaatagcctctcataagctctcttcatggtgccaagcctcaactcctttttatgaccctttcaagtcctgagccatcattgtaactgaggttgcacctgtaccaatggccttccgtggcctctcacagtgccgagcctcggctgctcagcaggaccccttcatgccttcaaaactagtaccacctgggtgacttttacacattaccaagtcctcgtgctgcagcacgaggtacaaccttggctatctctggaacacagtctctgtcctctcagaaaacacttcccagaagatttcacctcgatgatgctagtctcctctctctctctctctctctctctctctctctctctctctctctctctctctctctttctttattttgagacagggtttctctgtatagccctggctgtcctagaactcactttgtagactaggctggccttgaactcagatatccgcctgcctctgcctccagagtgctgggactaaaggcgtgcgtcaccacgcccggctaagctagtctcttcttaatcaccagtaatttcttagctccagctacccagcgtcagtagtcccagcaatgcaaaggtttcactttagtagttctggtatcttgttaatcacagctgattcttcagccccagctaacccgaaccacagaatcttcacaatcaaaatagcaacagctctgataagagtctttaatcttccctctgaaatttcacaagccaggcctccatcatctgtactgttctcaacattgtcttctaagctcctacagaacatcccacagagttcttagcatcccagtagctcttctagctcaaagttccaaagtccttccacagtcctccccaaaacatggtcaggttgtcacagggatacaccactatgctggttccaatttgtcttagtcagggtttctattcttgcacaaacatcatgaccaagaagcaagttggggaggaaagggtttattcagcttacatttccacattgcttttaatcactaaaggaagttaggactggaacgcaagcaggtcaggaagcaggagctgatgcagaggccatggagggatgttacttaatggcttgtttcccctgccttgctcagcttgttctcttatagaacccaggactaccagcccagggatggcaccaccagcaatgggccctcccatccttgatccaactaattgagaaaatgcctggcagctggatctcatggaggcatttcctcaagggaggctcctttctctgtgataactccagcttgtgtcaagttgacccacaaaaccagtacaggtgtgttcctgaaatctttgggaacatctctcctaggttgttctgggtggccttgctgtctggcctagctcatcattaatccatctcctgcggctgcattcaggcatttgcaaggccatgcacctgctgctcacacctctgggacttttgtcccagcaaaggatgaaggggggcaaaggatacagagaaaccctctgtcccagggaagctctgggagagggaaaggaacagactgttggcagctagcagtttgtgaagttttgcccctgtgaaggtctcttagggtcaatatgtgttctgtttgtttctgtttttgtttttcacagGTGCATGGAAAAAAATTATTCCTTCGGTTTGATCCAGATGAGGAGATGGAGCCACTCAACAGCAGCCCACAGCCTATACAGGGAATGTGGCAGAAAGAGGCTGTGGACCGAGAGCTGGCCTTGGGTCCCAGTGCTCAGGAACCCTCTGCAGGTCCCTCTGGATCTGGGGAGCCTGTTCCCAGTAGATCTGCTGAAACATATAATCTTGGGAAGATCCCCTCAGCAGATGCCCAGAGGTGGCTGGAGGTCAGGTTTGGTTTATTTGGCAGTATCTGGGTGAATGACTTCTCCAGAGCAAAGAAAGCTAACAAAAAAGGTGACTGGAGAGACCCAGTGCCCAGgtaatggtgtgacatgtgcaggggtcctagtggggtctatcacgtttatgaggccccctctgtggcaaggcatggctgagcagccacacttggggatgtccaggtcttgctaggcaaaaagggtgcacattcacccctaagaaccggacctgtatccagatgattgcatctgcttaggtcctggagaggagaggatgggttcccagccaacgtggtactaggggatgagctctctcggaagaaaggcatctctagactccagtgctctgaatttagggttatagttttcccagttatttaatttgtgaacattgagggaaataatttggtgcataaagctctgcgtgtgtgtagtattccttccttaaaggacagttcccaatcgccccggaagattatgcctttttttttttttcttttcaaatttgaatcaagctttaattacataccaaccagcatggagtttggtcaggttcactctgggatcctggggagttagcagcaatgcacattctaatgactggctttgcccagtggctggcattgggctgtttacgtacatgccagcagtgaacatgttctattttgttatcattgcatgagtgtgtgtacctcagtgtgcatgtggagctcagaggacaactttcgggagttgattctcttctcttactgtggattgtggagatcaaactcaggttaaggtttcatggcaaacttaggacgtctggacagcctcacgctgcagtctttaagctttgggctattaagtttgataatgtgcgttgtcagaattgtctccaggccagtgtgtatccctgagtgtgtttgtaaagcattttgacattcggagttactaagttttgtgtagtcagtggtcacttctgaatttcccttgtagcaaaggatccaccttctactgagacacacagtatgtataagtgtgatgggttcttctgtggtattgtgcgagacctctgagcctcacctccagtccttgaaagagaaatttttattacatgtatttatgtatttattgacttatttatttatactgtgtgtgtgtgtgagtgtgtgtgtgagagagagagagcacgcgagtactctcccttatactgtgtgtgtgtgagtgtgtgagagagagcgcgcgtgcgtaccctcccatgcattcatgcacatgctgcatatgccccagcacacgtgttgagatttagaggacgactttcagcagttggttctatgggtcctggagatcacagtcaagttgtcaaagttgatggcaagtgcctgcttcctctgagccatcttgccaactctgacaattaaaaacaaaaagaaaagaaagcaagaaacattgctgcattattcttgactagcctaagctagtctcaaattcataagcctcctgtcagcctctctgcacactgggattacgggcatgtacctacctcctagcttcccgaggttgtctctgcccttcccgagaacactaactaggtcagacacggactccggttttgcagcttccagtgtaggggtagctctggttggataagctatccctagaatgaatcccattattttcttactgaagtgtgttatatgtcttttctttgcttaggggcacatacatgcaggagttagttaatctggcttgaaactggaaatgatgctctttgccgccatttcttcatcttctccataatgagctcctcccctccccccaactcccagctctggtcccactaaccttctggattcagattttcagcttttcattatcagcatggattgctgcaatgtattagaaagcaatgtatattcatattttacttactacctcttggccctgaggtatttatgattctgatcataggaccttaatttctcagtttgatccagactagtatagaaacataatgtgcagctgacctgacggcatatgggacaagtaactgtgtgtaaatgtgacccacatagcagtcactatacacacatgtgacatggttatatagcaataattatatggtgatgtacattgatagttgcatgtgtgagtagattatgttgtggtaactatatatacttatggactgactctacagaggactgtttatgaatatatgcgttgaccacacagtggtggttgtaatgtatgatctcattatgtgtgagaacactatatgtatgatctcttctgtctcctcagGCTGGTACTCCATTTTAGTGGTGGTGGCTTCCTGGTATTTTATAACTGCCAGATGTCATGGAGCCCTCCCCCAGTGATTGAGCCCACCTGTGACATATTGTCTGAAAAGTTCCATCGAGGACAAGCCTTGGAAGCTCTAAGCCAGGCTCAGCCTGTGTGCTACACACTCTTGGACCAGAGATACTTCTCAGGATTAGgtatgacctgtgtgatgggaggagccccacggagttgattaatggtatagtgactcatctgtagggcaggcaagacttaaggactactatcccagttgtgccaacactgttggttttaaggttggtttatcccttgatcttagactcgggttagtttaagaagatcctcacttctttctgtggtgtaatattcacaacaagatagtgttttctgctctagaggcagtgggacctgggaaatggacctgataaatgaggaagatgaaagtttcatgcaatagccaactttattcaaagcatcagacaatttatactctgagagttaagagaatggtcacctgaataaagctctcatgagttcagtctgtatacaatcataaggacaagctacatgtggcaaaacacgtttttccataaagatattgtattagtcagagttctctagagtcacagaaattatggaatgtctctacatattaaggggaatttattgtaatgatttacagtctgtagtctaactaacccaacaatgggcagctgtgaatgggaagtccaaaaatctagtagtttctcagtctcacagactagttgcttcagctggtcttctagaatcctgaaacagtaggttccaacagatgtgctggcaaataagtgcaagcaggtgaaaaagagtgaatcttccttcttccaatgtcctttataggcctccagcagaaggtgtggcccagattaaagatgtgtatcaccatgcctgaatctggaatttactttgttcctggctgaccttgatctcagagatctgttattcctaaatctcctgggtttaaagatgtgtactaccttgctaccttgcttaagctttttaatggccactatgccttaagatctccatgttgagatccaggtcagaaacctgtatcttccaggctcaagatcacaagtgtgccctccatttctggattgtagtaatcccagatgtggtcaagttgataactaggaatagccatcacagatctatatatacagcctggtggtggtggagcacgcctttaatctcagcacttgggaggcagaagcaggtggatttctgagttcaaggccagcctggtctaagggagtgagttccaggatagctagggctacacagagaaaccctgtctcgaaaaaaccaaaaccaaaaccaaaaataaaaaaaaaacccacaaatctattaatacataacagccagttgtgtgaacaacaaagtaaactctcccctatctgatatacctgggaagagcatgaaaacatattccaagaataataccacgttttgaagaaactgaggtcacaagactcttgtctggttttcttggagttttctcacaagcactcagaattgtcctcgaatgattccattcttggaccatgttctgacatgataggactgtcacaggccttctgatgtgatatcagtatgacctcctgacagagggatcacgttgtgtacctggcacactctaaagcctacagagcatctagaaggttctgggttaagtcatgctgggaatggttgtcctgcaggccattggaagagagggaggagaatgcccactaataggtactgctcttgggcactggggcttctgatatcgaagcagagtcaggtatcaggtcagctccaggctcttagaagccaagagaaagaagcaggtctctgctctggagaatagattagtgaaactgtgagcatttccagctgagacagggaatgctatagttcttagtacggggagggttattttctgcccacaggagagcaataaggggcaccacaactggctgttaaagcagttgctattggcaaagctgtgtgcatatacaaagtgtgacttgcctgccgtgagtatagttcatgctgaaaagatgtgaaagtgctgtgctctcatgggagaaccagtggagtctgtttctgtgccagaaggatgaacaaggtttccagcagtggcttttggatgtgcgcagagacctgactacacaatgatactggtgagagccagtgtgagtcaataactccagggactcgggcacagtcctgcccttatgctgttccatgggataatcacttgttagctttcccttttcttcagatgaggaaactaaagcaaagggcacctcgctggtgagcagcgaagctgagatgagtccaggtaggcctcagctgtaaccgcagtgagattatgaaactcttggggaaacgtcaactgtttagactgtggcccccatgtaccattgaacttactctcctccgcttagcaaggccattgctcagtaaccagcaagatggactgaactcatcatcacctgagacagattgtgagctagtgagctcaacacttagaagacaaggtggggggggggggctcagcagtttagcctaggctacatagcaagtttgaggctttcctcccctcacgtctccctttgttttcagGGAACATCATAAAGAATGAAGCCTTGTACAGAGCAAGGATCCATCCCCTCTCTCTCGGTTCATGCCTGAGTTCTTCCTCTCGGGAGGCCCTCGTGGATCACGTGGTGGAGTTCAGTAAGGACTGGCTTCGGGACAAATTCCAAGGCAAGGAACGGCACACACAGATCTACCAGAAGGAACAATGTCCTTCTGGTCACCAGGTCATGAAGGAGACATTTGGGCCCCCAGATGGGCTCCAGAGGCTCACCTGGTGGTGCCCTCAATGCCAGCCCCAGCTGTCCTCCAAGGGGCCCCAGAATCTCCCGTCCTCCtaaaacatgtggcctttgccgtggggcttgtagccttggagatccaggtgctgtgtgtcctgaaagaagggtgtaggcagggatagcattacagatcagggtaaggaagttcaggagagtcagtattgctgacattcatccgtaggattatgcctcaactgcagctttcatagtggttgataggtgctttccttttctagttaattctatgtaatcccaccatgctgtcaaaaccctgacagtggactggggaaaaactgcccggagcagccgtgagtctgaaaagagcatgactggtggtgtgcagcttctgggggggggggggaacagctggaggagacagctgggggtggggccagcagagtgaacagctggaggagacagctgggggtggggtgggggtggggccagcagagtgaacagctgggggatactataatcccaggctaggttgcttatgcagtgttttgagaactggttgattttgaggccctctaatttctttcttcttttatatagagggatcaaggatgagggcaaagcttcaggaaggtagtgctaatcagcctacctggtgccctcccagtggctggagaccccaggatggacagggaggtgtgtccagggtctgagaaaagctggctattattttacccctcaagttgggcatttgttgactgttgatgtttgaagaatttgcgtgtctggggatgtaaagaagcaatctttcaggttgttagtaacagctttatggaactggagtagcaaatgaaaataaaacggtgtggtattttctgtggtcttcgttaggcaaaggtggtgttttgtttgttttttctgtgtcgtggtgcagagatagaacttggggcttcacttgcgctaagcaaggactgtaccactgagctgcatccagcactcagctgtggtgacagtggccttgcagggtaggcttgagaaatccacttaggagcaggacaggaaggaagtaaaacctgccctc	ATGCCAGAAGGGCCATCTGTGAGGAAGTTTCACCATCTTGTCTCCCCCTTTGTGGGCCAGAAGGTGGTCAAGACGGGGGGCAGCAGTAAGAAGCTCCACCCTGCCGCCTTTCAGTCTCTGTGGCTCCAGGATGCTCAGGTGCATGGAAAAAAATTATTCCTTCGGTTTGATCCAGATGAGGAGATGGAGCCACTCAACAGCAGCCCACAGCCTATACAGGGAATGTGGCAGAAAGAGGCTGTGGACCGAGAGCTGGCCTTGGGTCCCAGTGCTCAGGAACCCTCTGCAGGTCCCTCTGGATCTGGGGAGCCTGTTCCCAGTAGATCTGCTGAAACATATAATCTTGGGAAGATCCCCTCAGCAGATGCCCAGAGGTGGCTGGAGGTCAGGTTTGGTTTATTTGGCAGTATCTGGGTGAATGACTTCTCCAGAGCAAAGAAAGCTAACAAAAAAGGTGACTGGAGAGACCCAGTGCCCAGGCTGGTACTCCATTTTAGTGGTGGTGGCTTCCTGGTATTTTATAACTGCCAGATGTCATGGAGCCCTCCCCCAGTGATTGAGCCCACCTGTGACATATTGTCTGAAAAGTTCCATCGAGGACAAGCCTTGGAAGCTCTAAGCCAGGCTCAGCCTGTGTGCTACACACTCTTGGACCAGAGATACTTCTCAGGATTAGGGAACATCATAAAGAATGAAGCCTTGTACAGAGCAAGGATCCATCCCCTCTCTCTCGGTTCATGCCTGAGTTCTTCCTCTCGGGAGGCCCTCGTGGATCACGTGGTGGAGTTCAGTAAGGACTGGCTTCGGGACAAATTCCAAGGCAAGGAACGGCACACACAGATCTACCAGAAGGAACAATGTCCTTCTGGTCACCAGGTCATGAAGGAGACATTTGGGCCCCCAGATGGGCTCCAGAGGCTCACCTGGTGGTGCCCTCAATGCCAGCCCCAGCTGTCCTCCAAGGGGCCCCAGAATCTCCCGTCCTCC	Pass
4492	Q6R5N8	TLR13_MOUSE	10090	MSGLYRILVQLEQSPYVKTVPLNMRRDFFFLVVTWMPKTVKMNGSSFVPSLQLLLMLVGFSLPPVAETYGFNKCTQYEFDIHHVLCIRKKITNLTEAISDIPRYTTHLNLTHNEIQVLPPWSFTNLSALVDLRLEWNSIWKIDEGAFRGLENLTLLNLVENKIQSVNNSFEGLSSLKTLLLSHNQITHIHKDAFTPLIKLKYLSLSRNNISDFSGILEAVQHLPCLERLDLTNNSIMYLDHSPRSLVSLTHLSFEGNKLRELNFSALSLPNLTNLSASRNGNKVIQNVYLKTLPQLKSLNLSGTVIKLENLSAKHLQNLRAMDLSNWELRHGHLDMKTVCHLLGNLPKLETLVFQKNVTNAEGIKQLAKCTRLLFLDLGQNSDLIYLNDSEFNALPSLQKLNLNKCQLSFINNRTWSSLQNLTSLDLSHNKFKSFPDFAFSPLKHLEFLSLSRNPITELNNLAFSGLFALKELNLAACWIVTIDRYSFTQFPNLEVLDLGDNNIRTLNHGTFRPLKKLQSLILSHNCLKILEPNSFSGLTNLRSLDLMYNSLSYFHEHLFSGLEKLLILKLGFNKITYETTRTLQYPPFIKLKSLKQLNLEGQRHGIQVVPSNFFQGLGSLQELLLGKNPSVFLDHHQFDPLINLTKLDISGTKDGDRSLYLNASLFQNLKRLKILRLENNNLESLVPDMFSSLQSLQVFSLRFNNLKVINQSHLKNLKSLMFFDVYGNKLQCTCDNLWFKNWSMNTEEVHIPFLRSYPCQQPGSQSLLIDFDDAMCNFDLGKVYFLCSFSMVLSTMVFSWFSTKMIASLWYGLYICRAWYLTKWHKTEKKFLYDAFVSFSATDEAWVYKELVPALEQGSQTTFKLCLHQRDFEPGIDIFENIQNAINTSRKTLCVVSNHYLHSEWCRLEVQLASMKMFYEHKDVIILIFLEEIPNYKLSSYHRLRKLINKQTFITWPDSVHQQPLFWARIRNALGKETVEKENTHLIVVE	X	105191184	105203237	FALSE	CM001013.3	GRCm39	ENSMUSG00000033777	ENSMUST00000040065	ENSMUSP00000043101	ENSMUSE00000463707,ENSMUSE00000281209	1,13	12,991	105191184,105200301	105191219,105203237	agtgttctctcagcaaggctaacaatatcaggctctggtatattaaatttagactgcagcctttgtcttcagatgaatggtgggacacccatgcttttatctaggcttgagtagaaccatggccacatggcccacatagaagtagatgaagtctttggtttcatatgccacaaaataactccatcccttgcaggatgcagtgccaggtggggatttacttattgatggatgttttacatgggctgctataccctctgcttttggtattccactaatgcctggttagcatagttcagtaaatcctgtctcatttcttccaaaatatttgcactaaaaaccttttttagatttatttaattttgtgtgtaagtgttttgcctacatgaatgtttgtgtatcacctgcatgcttgatgcctgtggacgtcagaagaggacattggatttcttgagactaaagttagatagttttgagctgccatgtggatactgggaaccaaacccgggtcctctgcaagaccgctgagctgtctctccaccctgtgtctgcattttttttttatcacttctttctggtcacacacgatcaccatgaagtagggcaggcaaactgcatcactcggggagatactggcaaggttatggccagattcagattctttgtctataagggtgtggcactattgagattttgcgtgacaaacacttgtgcacaatatagggcagtaataaatattacctgtatgtgaagagcagcttatcgtacaaagtctatgttgagagccaagggagaagattattaaatggaatgactgtaccattggcataaatctggacataatagtcactctaaatatcttcctttccagaaccttttccttgcaagatacctgtggtatgtgtcttggggcccagcaatgattcctggttctctgcttcctctgttgcatgatgtcgagacactgatacactgatgcttgaaggatgaagcagagttcagaATGAGTGGGCTCTACAGGATCCTGGTCCAGCTGGAAgtgagtgcaagggcatgtgggggagggccttctttgaggatcttagtgctacagctcatttagacaaagggctttctccaacaatcttcagtgaaatggctttctgaggtaatcttagcttgggcacgtacctttttttgcgagcggacttgtactaatacacttccttctgggttgaaaagggctatcgatgaactttggagagcaggaaggggtttttcataggatgtagtttccattggctagagtttaaaggtctaggaacgcctcatttgtatggtgaagcagtccacaatttgcaggtactaactggaagggttcttattttgaaaagaggaagttgaagttttaggtctaccaaagactttccctaggtacagagagtatgggggggggggggaggcaggtttcccagacaaagtcagagaagaagtcttgctggtaaaaggagtcctccattttgtgtcaagctcagagaagctatccagtcatggtagactttgaccttaattagcagggtttacacacagataccctcactaggagttagtgcttcagtgaaaggaaattgttttacacaccacctagatgagtaagtaagtagggtaggctctatggtttgtgtgtgcagaatgaactaatagatgaatgtatgggcccaaaacagctttatggtctcataactaatacctcaactgtcttggcacttggttccctctttaaattgagaattatgttgttcctgttgtaactcataagctataaatacaacacagatggcagattgtgatatcttttagcctatgatatcttggtcacagggtgaacaagattttgcaaccaatttcatctttgttagttcctgttattttttgttatttatttttctcatacttggtgtctccgtttggttggaaaattgtgggtagtcatccttcatacagcatctttcctcttctttttgtttacaacataatcttttgagtatgtcatactagagactgcccatttcaggcaagcactctactgtttttgtttgtgttttgtgtgtgtgtgtgtgtgtgtttgcttgcttttaagattggtctaactaaattgcccaggctgtctgtgaacctactctgtagcaggccctatgcttgtggtcctcctgtctcagcctctgagtagttgtgattatagggctatcccatcagatccagctaaggtgttctcgcattatcctcagcttgtcttaggacatgtcactaaagatactgtgcttactggcatttatcatttttacatttatccgatataatgtgtgttaatttctgtttgtagaaaacctaaacaaaaggtgataggcttgagttgatgagaaaaggctacaagatctagaccaggaggaaccactaaacaaatctataaactaccaccgagtactgtggtctctcagaccctgctgtggagtctcagaattcctctgcttatattagaccaaggcatgcttcaaaattgttaatgacctttaaaaatctctcctagatttgtgattctctagtttttgcttgcatttattcattcattcattcattcattcatttattcatttatttacttatttattgacagggtttctctgtgtagccctggctgtcctgaaactcacactgtagtccgggctgatcctgaattgtttttagagatagggtgtcgcttataagcacaagctgtcccgaaactcactctgaggactggctttggacttatgatgctcctgcctcggcctcctgagtactgccagtattacaggcctgtattattatcctgtctggctctctgttgaattttaaaagtaaatctcagtgtttatacctagggttagggtcagcatgtggttgatcccagggtagattaaaccacagaattagaatgtctttatctctgttaggaaaggaacattgcagttgtcatgtgggcacgcctttgtggaaatttcacaatctgtctttcccaagctgggtttcccaagatcacatatttaagtcaagagcaatggtggattaaggcctgctctgcctgaatcatgcttgcattctttactttcccacataaaagcagctgacccagccagcttctaggatgggaaataaacggtgccacaagccacatgtgatctgaaaagtccctagtgaccggagcaaaggaaactgctattatctagatcagcctgttgtacaacccatggaagccaaatcttcctggccttggtgaccttctgttctactgcccagactgtacctaccctcagctctactgcccactcttcacccaacctcaggtctcatcacatgactaaaacttccttggtgaaaagataccagtgaccaacctctgacacacacacacacacacacacacacacacacacacgtgcacaggcccttactcatgtgcatttacactagcaagtacacatataccacacacacaaaacgtctacaaaacaaaacaacaacaacaaaaaaacaatgacaagtaatgttataaaccagttgaagtttgtttctcagatctctttcttgagaccaggtctccctatgtagtagttcagtttggcctcagcctctctggggctagaattacaggcgtgtaagaccataccaggcatccttaccttgtttttaatgtcacaactgcaaggggtttgttctcttccctgtcttttcaaaagttccttgcatcatacactgttgtggcagggaagcctataaaatccagctgtccaggctagcaagtaaagacacgtgctgccaagcctgaagacaagctgagtttaatcccacattgtgggaggaaagaaagggactctcacattgtctcctgacttccacattccagctgtgctgcactggccctcacaaaatgcatgaacacgcatgtgcatgcacgcactctcacgcacacacacacacacacatgctcacacacatacacatatacacactctctaaattaaattaaattaaatgtaatgtactgtaattttaaaaatccagctgaaggagccgtgccttcgaagcctggcttgctccctgcttctctcttcagagctttaggatctcacctggtccacacttttacgaattttctttgtgttgctgtcaggccccagcttcctgttgtggccttcgttctgcctgccccttgtctcctctgccagccctgccccgggacaacttcacagatgacgctcccctctctgtcccttgctaggcaaggtagatatttacatgttcagatcaggttttgtgttttcccttagactacttcatggcgagtgtcctttcttctttctttctttctttctttctttctttctttctttctttctttctttctttcttttctttctttctttccttccttccttccttccttccttccttccttccttccttccttccttccttccttctttctttctttctttctttctttctttctttctttctttctttctttctttctttctttctgagacaggttttctctgtgtatccttggctgtcctggaactcactctgtagaccaggctggccttgaactcagaaatccacctgcctctgcctcccaagtgctgggattacaggtgtgtgccatcactgcccagcgtgtcctttatttctaatattcttgtagcaaacactggtagatttgagggcttatatcgctgtcctttgtcatctctgggaacaaagagcacattcttcctgcagtgtcatcctgctccacccaatttcctctagccacatttgtgcaatatggatttacagcttcctttctcttctccatttcttcgagcttccctcctcccactcttcactcctctcccctcccttaccctccctgcttctttgctctctttccttctttccccttttctttctgaacaactctgactctcaggttcctcagccaagtggcgatcctgcttcagctcctgactactgggattatatgaatgattcaacgtgcccagaaaagttgcgttcttaggtttgggagagtcttgggactcaaactcagggccttgggcttcatctccatttctctacttcttgcattgacttttatagatcctcctctttgttctgttccattcttgttacctcaaaagataaaaatgccttaaaatctaggcatagtggtgcatgcctttaatttcattactcaggagactgaggaaggaggattactgtgaggcaacctgggatgcacagtgaattccaggatagcctgggctccagagtgggacctagtctcagcaactacagcaagagcaatgccctcaacctcggttcctatcactcagttagcttattcagctcagtctggtgactgttttccagcctaggtatttccaaatacttggtgacttattcatataattaggaaagtgcacacagagtgcaaagtggcaaggaagctatatccaaagacaaaattataatacagattaaatatgctgcaagagagcagcagtttcctcgagtttgagtactcaagggcccctggctatcatctggggtcttgatgaggtttaggaggaggtgtctgatgaccacaaatgactctattttgatcgaaaggtttggattacgtaagcctttgttcactgcacatgtaatttcctgtgatacaccaggtttaatcacatgtatgaccagccacgcataagcataagatgggagttagaggatctttcttgaaaattcattcagaagacacagtttgccttgttacagaagcacctcaaaccagtccagactcaattggctcatctgctctgttttaagattttattctgagacacatgtggatagaaattgcattactggggtgcttgctacagggagtaacacatttctattgcttaaatgttagtatacatgtcctttggtgcacatgtaggagcctaggtccccagatccattacttgcagacaagtctatatataggccaagctaagcagcatcctgaatctctgaaccatttttgcccttgcatgcctgcctgcctctagcagacattaaacaaaagtgaacacactcattagaatgttgcatcttctgtgcatcatggactgcattaaacaatacccactccattggtagatgtctctatttccatgttcttcttttcttttctggtcaaagtaaactatatctgtcatctaaaaattaggaataaagtccatgagatggctagcctggcaatccatttgaatttgactcataaagtggaaggagagaaatgactccacaaagttgttctctgacctcaacactcagttccaagcagctcaaaccagctctatataacagcaggtccaaggaatctggcacctttactggcctccctggaaacagccacccctccccaatcttaaaaaaattaagggggctggtgagatggctcagtgttgagcactgactgctctttcaaaggtcctgagttcaaatcccaccaaccacatggtggctcacaaccgcctgtaatgagatctgacaccctcttctggtatctgatgacagctacagtgtacttatgtataataacaaataattctttaaaaaaattaagaatgggaagaaattttcctgacttgatatttgtcaagcactacagcaaatgataattaataagaagattatagatgccttctcactgatgaaggacatgctctatcactactataatataatgatagaaactgtaatcaatttttaggaaatcaacataaaagaaaggcataaaaatgagaaaacttaaaaaggaaatgtgtaatttctgttccttgctaaaggcataattgggttttttaaatattttttattaggtattttccttatttacatttccaatgctatcccaaaagtcccccatatcctccccccctcccctacccacccactcccactttttggccctggcgttcccctgtactggggcatataaagtttgcaagtccaatgggcctctctttccactgatggccgactaggccatcttttgatacacatgcagctagagacaagagctccggggtactggttagttcatattgttgttccacctgtagggttgcagatccctttagctccttgggtactttctttagcttaaaagcataattgttaacagataaaaatgcaaccagtatagtggtgaacaccattaattccaacacttgggagggagaatcaggtggctctctgtgagtttcagttcgagaccagcctagtctacaaagtaagttctaggacagccagggctatatagtgagacattgtctcaggagagaaaaaaaagaaaaaggcaaaaacaaacaaacaaaaaccagaaaaaactaattaaaaattctaatgaaaccaacattcacattttaaaactacaagaattcagaaagcttgttatatttatgatcaccatcaatgaacattctgatcctcttgttgtatcgaactaggaagtaagaggaaacagacagtcctcaaaataacaagatgtatctgcttccaggagacagcacagaaaactgtgtagagggcagaaggtcctttgctcaaagataagcactgggggaaaggaatgtcaaacacaaaaggttgtcccctcagcaaggacatgtttacttgtttcccacccagaaagctggttttggatgtagctgataacctggtgacctgtgctatctggagggtcaggcaacacctgaataccccagatttttatggtttttgtcccagactcttcctccctagacctttatcttgagcattgtttctcagccaataaaacccttccttatgggagatgcctcttgtactttacaacagcctgggtaacccctgtgctatctgtatagggccaggccactctgaactcccacagactttcatgtttatctcagtcatttcccctacacccacatttttattagatattttctttatatacatttcaaatttcaaatgctatccggaaagttccctatacccttccccccctgctcccctacccacccacttccacttcttggccctggcgttcccctgtactggggcatataaagtttgcaataccaaggggcctctcttcccagtgatggccaactaggccatcttctgctatatatgcagctagagacatgagctcttggagtactggttagttcatattgttctacacccacattttgagcattgtttccgagtctacagaacccatctttatggaagaggtcacacacactttgtaaagtgtttcgatataaacatgtcttaagttttattgtacaaatgagattttgttaattatcatgaggaaacatttattttcaaggttgtactgtacttaaatatgcctaaaataaactaaactgcccagtgtcagactcaagtttgaaccagtacaggggaactaagtcatggtagatcagatttccttctttgttcatgtggtttgttgctctgaaaattgtgtttgtagagaccgtcgcaaaacaacatctcaaagagcccattttctttttactttttttttttaagatttatttatttattatatgtaagcacactgtagctgtcttcaaacactccagaagagggcgtcagatttcgttacggatggttgtgagccactcggaagagcagtcggcgctcttaaccactgagccatctcgccagcccccagagcccattttcatatgtagactattattgcagggaaatatgggcagcaggaacgggaagcgtctgatcatctgacacccaagtcaagagcagagaacaaatgcatacccactgctcagcttgctttctctactcctataggattctgagccaacctcagggaatagtgccacatacttttaggttaggtcttcccatctcaactaatgtagttaagacagcccctccccccagatatgctctcaagttaatctgatctagacaatcctttcttgagactcgtctcattcaattctatattattttaggttgacaattaaaccaaccaattaacacaccatattattactgttttttttctgtcaacaaggaagttcataaacaatgttaaattatagattgcagaatacatttaaattactgacaaagaattaacacataaagaatatacaagaatactcacaaaggatttttaaaaagaaaagaaagaaaatgaagaatggagataaataagcaggctactggaagagaagcttccaaatatataagcagactttcaaaatcaccaatactcagatattgtggtcctgcatttcactagtcaaggcatcttgctcaaattttatcagttatctcaatgttcactcttcctcctgtccaatgccccttcccccagttcagctcaaggacagagcttagcgagtcacctctccctctatcaaaagcaaactgtggtgaaatgattgctcactcagactctttcatattgaggtagcagtgacttgcaacgcaggtgacattgcatttccacaacccattcaatgcatctgcaatgatggcatttccagtaccagcccacaagacagggggcgtgttttgttgtatggatgtaagaagaggataaggggactcgctgattgtcctagtaaagtaaatggtacaccttgttgcctcttggctctgaatgctgagaattttggttgtagaaaaagagcagcagccttccttgttaacacagagaatactctggaagtgggttttgaaagctggtgttggactgagcatagtggttcatgcctttaatcccagcactcaggaagcaaacagatctctctgtgtttgagggcagcctgctctatggagtgagttccatgatagtcagggttacacagagaaaccctgcaggaggtggaggtggggacaaaaccaaaccaagctaaaacaaaacaaaaaacaacccaggttgatgttgagattgaacttttttgtttccctgaagcagctataaaacacttattgggatagggaaattttaactaaaaacctttgtttttctttgcagCAAAGTCCATATGTGAAGACCGTGCCTTTGAACATGAGAAGGGATTTTTTTTTCCTGGTTGTAACCTGGATGCCTAAGACAGTCAAGATGAATGGGAGCAGCTTTGTGCCATCTCTACAGCTCCTGCTCATGTTAGTAGGATTTTCTCTGCCGCCTGTGGCAGAGACATATGGGTTCAACAAGTGCACACAGTATGAATTTGATATTCACCATGTGCTCTGCATTAGGAAGAAGATCACCAACTTGACAGAGGCCATTAGTGACATACCTAGATATACTACTCACCTTAACCTCACACACAACGAAATTCAAGTCCTCCCTCCCTGGAGTTTTACCAATCTGTCTGCTCTGGTGGACTTGAGACTAGAGTGGAACTCAATTTGGAAGATCGACGAAGGTGCCTTTAGGGGACTTGAAAATTTGACTCTGCTGAATTTAGTGGAAAATAAGATTCAAAGTGTGAATAACTCCTTTGAGGGCCTGTCCAGCCTGAAGACCCTGCTCCTGAGCCATAATCAGATTACCCATATTCACAAAGACGCCTTCACTCCTCTAATCAAATTGAAATATTTGAGCCTATCTCGAAACAACATTAGCGATTTTTCTGGTATTCTTGAAGCAGTCCAGCATCTTCCATGCCTGGAGCGCCTTGATCTAACTAACAACAGCATCATGTACTTGGACCACAGCCCTAGGTCACTGGTTTCTCTGACCCACCTGAGTTTTGAGGGGAACAAACTAAGGGAGTTAAACTTCTCTGCTTTGTCATTACCTAACTTAACCAATCTAAGTGCTTCCCGGAATGGCAATAAAGTCATTCAGAATGTGTATCTTAAAACTCTGCCCCAACTTAAAAGCTTGAATCTGAGTGGAACGGTGATAAAATTGGAAAATCTTTCGGCCAAACACCTGCAGAATCTAAGAGCTATGGATCTCAGTAATTGGGAGCTTAGACATGGTCACTTAGATATGAAAACTGTTTGTCACCTGCTCGGAAACCTACCCAAGTTAGAGACACTGGTTTTTCAGAAAAATGTCACCAATGCAGAGGGCATTAAGCAGCTGGCAAAGTGCACCAGGCTCTTGTTCCTTGACCTGGGTCAAAACAGTGACTTGATTTATCTCAATGACAGCGAGTTCAATGCTCTGCCCAGTCTCCAAAAACTGAATTTGAACAAGTGCCAGCTCTCCTTCATCAACAACAGGACCTGGAGTTCCTTGCAGAACTTGACCAGCCTAGATCTGAGCCACAACAAGTTTAAAAGCTTTCCAGATTTTGCATTTTCCCCCTTGAAGCACTTGGAGTTTCTCTCTCTTTCAAGAAACCCCATCACAGAACTCAATAATCTGGCCTTTAGTGGGCTATTTGCACTGAAGGAGCTCAACTTGGCTGCATGTTGGATTGTAACAATTGACAGGTATTCCTTTACTCAGTTTCCAAACTTAGAGGTCTTAGATCTTGGAGACAACAATATTCGGACTCTCAACCACGGAACCTTCCGACCTCTGAAAAAACTCCAGTCTTTGATTCTTTCCCACAACTGCCTAAAAATCCTGGAGCCAAATTCGTTTTCTGGTCTCACTAACCTACGTTCCCTTGACCTGATGTACAACAGCTTGTCATATTTTCATGAACACCTTTTCTCGGGCCTTGAAAAGCTTCTGATTTTGAAACTTGGTTTTAATAAGATCACATATGAAACTACTAGGACCCTTCAGTATCCTCCATTTATAAAGCTCAAGTCTTTGAAACAGCTTAACCTAGAAGGACAAAGACACGGGATTCAGGTTGTTCCGAGCAACTTTTTCCAAGGATTGGGTAGTTTGCAGGAGTTACTCTTAGGAAAAAATCCCTCTGTATTCCTGGACCACCACCAATTTGACCCTCTGATTAACCTCACAAAGTTGGATATCTCAGGAACAAAAGATGGAGATCGAAGCCTCTATTTAAATGCTTCCTTATTCCAAAACCTCAAAAGGCTAAAGATCCTCCGCCTTGAAAATAACAACTTAGAGTCACTGGTTCCTGACATGTTCTCCAGCTTACAGAGCCTCCAGGTCTTTTCTTTAAGATTCAACAACTTGAAGGTCATTAATCAAAGTCATCTGAAGAATCTGAAATCACTGATGTTTTTTGATGTCTATGGGAACAAACTTCAGTGCACCTGTGACAATTTGTGGTTCAAGAACTGGTCAATGAACACAGAGGAGGTCCACATCCCCTTCCTCCGGAGCTATCCCTGTCAGCAGCCAGGCAGCCAGAGTTTACTTATAGATTTTGATGATGCCATGTGTAATTTTGACTTGGGAAAGGTCTACTTCTTATGTTCCTTCAGTATGGTCCTCAGCACCATGGTCTTCTCTTGGTTCAGTACCAAGATGATTGCATCTCTGTGGTATGGTTTGTACATATGTAGGGCCTGGTACCTCACTAAATGGCACAAAACGGAGAAGAAGTTCTTATATGATGCGTTTGTCTCTTTCTCGGCCACTGATGAGGCATGGGTATACAAAGAGCTTGTTCCAGCCCTAGAACAAGGCAGCCAGACCACCTTTAAACTCTGTCTTCACCAACGGGATTTTGAACCAGGCATTGATATCTTCGAGAACATCCAGAATGCTATTAACACAAGCAGGAAAACCTTGTGCGTAGTCAGTAACCACTACCTACACAGTGAATGGTGCCGACTTGAAGTCCAGCTGGCTAGCATGAAGATGTTTTATGAGCACAAGGATGTCATTATCTTGATCTTCCTTGAAGAGATTCCGAACTATAAGCTGTCCAGCTACCACCGACTCAGGAAACTCATAAACAAACAGACGTTTATCACTTGGCCGGACAGTGTTCACCAGCAGCCACTTTTCTGGGCTCGCATCAGAAATGCGTTGGGCAAGGAGACTGTGGAGAAAGAAAATACACATCTAATTGTTGTTGAGtgactcgagtcttaacaatcccaaacccggctgcatgaatgttgcccaaaataaatgtaagctgtttgactaaatgaactctctctctctctccagagacaaacatgattgcttagatagtgttcatcagaagagtagggaggactgcttggaaaactttcaggagcagggtcccactatgatgggattggatatgcagaaggaattcctattttattaaggagaggacttagaacaacagtcatctgaacactgaggaacaggaaggtcttcgcatatattcgatatctttgctcatgttgtttctccaaatcagttgtggtcatgggagactgcacttgtgtatccaaattgccccaagattgaaactttccatcttgaaaggaaacttcctatgacagaggtttacagggagagagaacaacaggatgttctaaggggagattgaaatattccaccctgcatggaagcttgttaagacaggaggtaaatgactcaaaatagtttcatgaagtctctgaaactgaccagggactaggccctttccttccccaagtgtatataaaacaatagagactgctgagacaatcagacaagcctagctgcctggaagaagcagagagcagccttggtgcctggaagaggctcagaccagctgagccaccaggaaaggacactctccatcctgttgagctgcctgcagcctgtgcagtatgctccaggttcccagcatttttgagctgtcacccatgctggggtgggctttagtgatgcagctgtctttgaaacatttctgctcctgtgagtaacccttcacctatgttcttgtaagtaaccccaataaaactcattggttcaccaagttggactttgatgcttatccatattttggtttgttgtcagttccctatctggagtgagtagtcatttgtttgtgtctccccatgtcacataataacagaaacaacaaaacaaagacaacacaacaacaaaaaatga	ATGAGTGGGCTCTACAGGATCCTGGTCCAGCTGGAACAAAGTCCATATGTGAAGACCGTGCCTTTGAACATGAGAAGGGATTTTTTTTTCCTGGTTGTAACCTGGATGCCTAAGACAGTCAAGATGAATGGGAGCAGCTTTGTGCCATCTCTACAGCTCCTGCTCATGTTAGTAGGATTTTCTCTGCCGCCTGTGGCAGAGACATATGGGTTCAACAAGTGCACACAGTATGAATTTGATATTCACCATGTGCTCTGCATTAGGAAGAAGATCACCAACTTGACAGAGGCCATTAGTGACATACCTAGATATACTACTCACCTTAACCTCACACACAACGAAATTCAAGTCCTCCCTCCCTGGAGTTTTACCAATCTGTCTGCTCTGGTGGACTTGAGACTAGAGTGGAACTCAATTTGGAAGATCGACGAAGGTGCCTTTAGGGGACTTGAAAATTTGACTCTGCTGAATTTAGTGGAAAATAAGATTCAAAGTGTGAATAACTCCTTTGAGGGCCTGTCCAGCCTGAAGACCCTGCTCCTGAGCCATAATCAGATTACCCATATTCACAAAGACGCCTTCACTCCTCTAATCAAATTGAAATATTTGAGCCTATCTCGAAACAACATTAGCGATTTTTCTGGTATTCTTGAAGCAGTCCAGCATCTTCCATGCCTGGAGCGCCTTGATCTAACTAACAACAGCATCATGTACTTGGACCACAGCCCTAGGTCACTGGTTTCTCTGACCCACCTGAGTTTTGAGGGGAACAAACTAAGGGAGTTAAACTTCTCTGCTTTGTCATTACCTAACTTAACCAATCTAAGTGCTTCCCGGAATGGCAATAAAGTCATTCAGAATGTGTATCTTAAAACTCTGCCCCAACTTAAAAGCTTGAATCTGAGTGGAACGGTGATAAAATTGGAAAATCTTTCGGCCAAACACCTGCAGAATCTAAGAGCTATGGATCTCAGTAATTGGGAGCTTAGACATGGTCACTTAGATATGAAAACTGTTTGTCACCTGCTCGGAAACCTACCCAAGTTAGAGACACTGGTTTTTCAGAAAAATGTCACCAATGCAGAGGGCATTAAGCAGCTGGCAAAGTGCACCAGGCTCTTGTTCCTTGACCTGGGTCAAAACAGTGACTTGATTTATCTCAATGACAGCGAGTTCAATGCTCTGCCCAGTCTCCAAAAACTGAATTTGAACAAGTGCCAGCTCTCCTTCATCAACAACAGGACCTGGAGTTCCTTGCAGAACTTGACCAGCCTAGATCTGAGCCACAACAAGTTTAAAAGCTTTCCAGATTTTGCATTTTCCCCCTTGAAGCACTTGGAGTTTCTCTCTCTTTCAAGAAACCCCATCACAGAACTCAATAATCTGGCCTTTAGTGGGCTATTTGCACTGAAGGAGCTCAACTTGGCTGCATGTTGGATTGTAACAATTGACAGGTATTCCTTTACTCAGTTTCCAAACTTAGAGGTCTTAGATCTTGGAGACAACAATATTCGGACTCTCAACCACGGAACCTTCCGACCTCTGAAAAAACTCCAGTCTTTGATTCTTTCCCACAACTGCCTAAAAATCCTGGAGCCAAATTCGTTTTCTGGTCTCACTAACCTACGTTCCCTTGACCTGATGTACAACAGCTTGTCATATTTTCATGAACACCTTTTCTCGGGCCTTGAAAAGCTTCTGATTTTGAAACTTGGTTTTAATAAGATCACATATGAAACTACTAGGACCCTTCAGTATCCTCCATTTATAAAGCTCAAGTCTTTGAAACAGCTTAACCTAGAAGGACAAAGACACGGGATTCAGGTTGTTCCGAGCAACTTTTTCCAAGGATTGGGTAGTTTGCAGGAGTTACTCTTAGGAAAAAATCCCTCTGTATTCCTGGACCACCACCAATTTGACCCTCTGATTAACCTCACAAAGTTGGATATCTCAGGAACAAAAGATGGAGATCGAAGCCTCTATTTAAATGCTTCCTTATTCCAAAACCTCAAAAGGCTAAAGATCCTCCGCCTTGAAAATAACAACTTAGAGTCACTGGTTCCTGACATGTTCTCCAGCTTACAGAGCCTCCAGGTCTTTTCTTTAAGATTCAACAACTTGAAGGTCATTAATCAAAGTCATCTGAAGAATCTGAAATCACTGATGTTTTTTGATGTCTATGGGAACAAACTTCAGTGCACCTGTGACAATTTGTGGTTCAAGAACTGGTCAATGAACACAGAGGAGGTCCACATCCCCTTCCTCCGGAGCTATCCCTGTCAGCAGCCAGGCAGCCAGAGTTTACTTATAGATTTTGATGATGCCATGTGTAATTTTGACTTGGGAAAGGTCTACTTCTTATGTTCCTTCAGTATGGTCCTCAGCACCATGGTCTTCTCTTGGTTCAGTACCAAGATGATTGCATCTCTGTGGTATGGTTTGTACATATGTAGGGCCTGGTACCTCACTAAATGGCACAAAACGGAGAAGAAGTTCTTATATGATGCGTTTGTCTCTTTCTCGGCCACTGATGAGGCATGGGTATACAAAGAGCTTGTTCCAGCCCTAGAACAAGGCAGCCAGACCACCTTTAAACTCTGTCTTCACCAACGGGATTTTGAACCAGGCATTGATATCTTCGAGAACATCCAGAATGCTATTAACACAAGCAGGAAAACCTTGTGCGTAGTCAGTAACCACTACCTACACAGTGAATGGTGCCGACTTGAAGTCCAGCTGGCTAGCATGAAGATGTTTTATGAGCACAAGGATGTCATTATCTTGATCTTCCTTGAAGAGATTCCGAACTATAAGCTGTCCAGCTACCACCGACTCAGGAAACTCATAAACAAACAGACGTTTATCACTTGGCCGGACAGTGTTCACCAGCAGCCACTTTTCTGGGCTCGCATCAGAAATGCGTTGGGCAAGGAGACTGTGGAGAAAGAAAATACACATCTAATTGTTGTTGAG	Pass
4493	Q6R6I7	RXFP1_MOUSE	10090	MTSGPFFFCIFIIGKYFTLGSAQDVSCPLGSFPCGNMSRCLPQLLHCNGVDDCGNRADEDHCGDNNGWSLQLDKYFANYYKLASTNSFEAETSECLVGSVPMHCLCRDLELDCDEANLRAVPSVSSNVTVMSLQRNFIRTLPPNGFRKYHELQKLCLQNNRIHSVSVSAFRGLRSLTKLYLSHNRITFLKPGVFEDLHRLEWLIIEDNHLSRISPLTFYGLNSLILLVLMNNALTRLPDKPLCQHMPRLHWLDFEGNRIHNLRNLTFISCNNLTVLVMRKNKINYLNEHAFTHLQKLDELDLGSNKIENLPPNIFKDLKELSQLNISYNPIQKIEVNQFDCLAKLKSLSLEGIEISNIQQRMFRPLINLSHIYFKKFQYCGYAPHVRSCKPNTDGISSLENLLASIIQRVFVWVVSAITCFGNIFVICMRPYIRSENKLHAMSIISLCCADCLMGVYLFVIGAFDLKFRGEYNKHAQPWMESVHCQFMGSLAILSTEVSVLLLTFLTLEKYICIVYPFRCLRPRKCRTITVLIFIWIIGFIVAFAPLGNKEFFKNYYGTNGVCFPLHSEDTGSTGAQIYSVVIFLGINLVAFIIIVFSYGSMFYSVHQSSVTVTEIQKQVKKEVVLAKRFFFIVFTDALCWIPIFILKFLSLLQVEIPDSITSWVVIFILPINSALNPIIYTLTTRPFKEMIHQLWHNYRQRRSVDRKETQKAYAPSFIWVEMWPLQEMSSGFMKPGAFTDPCDLSLVSQSSRLNSYS	3	79645101	79552026	TRUE	CM000996.3	GRCm39	ENSMUSG00000034009	ENSMUST00000078527	ENSMUSP00000077611	ENSMUSE00000638794,ENSMUSE00000567549,ENSMUSE00000567548,ENSMUSE00000567547,ENSMUSE00001313009,ENSMUSE00001297960,ENSMUSE00001204671,ENSMUSE00001209957,ENSMUSE00001284142,ENSMUSE00001265479,ENSMUSE00001287994,ENSMUSE00001288478,ENSMUSE00001272431,ENSMUSE00001305943,ENSMUSE00001210361,ENSMUSE00000484264,ENSMUSE00000495648,ENSMUSE00001303245	1,17,63,96,131,155,179,203,227,252,276,300,324,348,372,449,586,659	17,63,96,131,155,179,203,227,252,276,300,324,348,372,449,586,659,758	79645101,79613019,79594205,79589853,79586054,79578225,79575160,79575001,79573810,79570675,79568646,79567449,79564790,79563621,79559704,79558131,79555598,79552324	79645053,79612882,79594107,79589748,79585983,79578154,79575089,79574930,79573736,79570604,79568575,79567378,79564719,79563550,79559475,79557721,79555380,79552026	gaattgtatactctggctaaggcaaaatgttgctcgtagaagtgtggtttgaattcatatactttcttcatcccatgccagccagattgaagcttgtcacatgagtggctgccatttggtagttacctgctgtgcactagggcctgtgccacacatccagtgtgccctgtgtggagccccagagccatcctgctgaacaggaatcttattcctgaaaaccaggttcagataacaggtgccagccccaaagtgtcagaatccctaagatttggactcaggaagactttagtgttcagccacagtatatcaaggtctctactaaagtaaaatctaggagtataaaaggattttttatgtggtttttatgtttttttgtttgagccatatctaatgctcaactttccaaacagatttaaaatgccactgcaatcacaccttaatccctcctttatagctgtgccacaaaagcattcatagagggggtaaaatgttaccatgcttgggatttacctcaggtcaagttctttctaacatcgtggtcaatgtccatatatgtatgtgaaggctttgtcagagcatagaaacaaaatgtttagtgtaaacagagcctatgtgctctcagaaactttcctcaccacctctctctctctttctctctctctctctctttctccctctcttcctttctctctttctctctccccgtgtgtgtgtgtgtgtgtgtgtgtgtgtgtgtgtgtgtgtagaaagatagaagggactcaagagaggaaagagggaggggcagagagggataaaggaagggagggaatgagggagggacacagagagagagagagagagagagagagagagagagagagagagagagagagagagctgccttatagctgctaagactgcagacagaaatagcacaaccactgtgagctgtgcgcgactcatctcatccaagaccacgttttatctttcattaatcagttgctcagaaagaaggaaATGACATCTGGTCCATTCTTCTTCTGCATCTTCATTATTGGAAAATATTgtgagtatgttcggtgtctaattttatgtgccttagtgctttgtgaaatagtctcaagtacaaatgttcattccttacattcatgcttttaacctaaaatgcatgctctgataaaaattgcaaactcactttagaatcactcttcttaggatatttctgatatttgtactggaatattttgtcatagtcaaaagttaagcaaaactaacatattttataagcctatgctttattacagacaacttttatcactgataaaatttaatatttaaagagagtctgtaagttctgtgcaaagactatgcccgttgctctaccccagagtggtcctaatatttgtttgtttatttcgatgtggttgaagcacattaccatcctgtgaggtgctgtctgggtggacatccacacagagatgtagccatgtaactcttttgccaggtttttgccttgttccttgaaagaaaagcaagggaaagcatgaagaaatgtaaagcacagggactcaagaaaataaaaagtcattttacttttattataatggcaaatttcctttgtatattaagccatggtttttttttaatcttatttaaaatttaaggggaagggttgttatacattatacatcattaaattgtctctctgagttaagaaaacatgtatgcttgttataacaatgaaataatcctaccccagatcagaatgaaagtttctaagtctctttaatacattaggattgcaggggaaggggggttgtgagtgtcatcaaatttaaaacacaagcatgtttatattctctctctcaaattctacaaacatggtgtttatactgagatattctactgaatttctcagggtcacagtccatcttgaatctcttaattctgatagcatctattttgatgattttttttctttttccctctgaccacagtacaactaaatagttaaagattgagacaatttcaaaactagagaaataacccagaatccctgagactattcggctcctaattttctatatctcaatcttaactgtgacattcatactttatctaaagtaagaaaatctcaaactgcaaatcataataaaagactgggtctttctaattataattcagtatttaaggtatcagggctataaatacacacacacacacacacacacacacacacacgagctatacctgagcttttgacatttgcagcaaaagctctttgaaattaatgatcaatttcaacatttcctattcaatctcaaggaggtgcatagattgagagacccaaaagaatattctacaacagatgatctagtaggaagaacttaagatgtatataaaaagtgttcagagcaggataagaaggaatgttgactgatgtgataccaaagatgctccaggctataagaattcctcgtgttaaattaatttcttaatgtattttttttttagaaagggtttccttgtgtagccttggctgtcctagaactcactctataggctaggttagccttgaactcacagagttttacctgactctgtctcctgagtgctggaattaaaggcatgcatcactactgccctgcaataaattttcataatcaaaactttgaaagtgataaggatgatgataatgccagaaccatccttttacattgaagttctctttaggtttaaaaaagaaaatcaaaaacaaaacaaaacataaaacagtgtaaatagttgcatagttgtacgttccaaattcttaacattctatgctttacactggggtgagggcaacttggtaacacagagatgagcagtagaattctagactactgtaatatctgggcaactggggggaacttttgcagaatccaccaaataataactcataataagctcagtccacctttattgtagcccatcactcgactctatctaagtttctgtgcatacagcaaaggatatcagcaaaggccatcaacagccacacatcgggccaggctgctcaccctccagtgctgccctgagctgtggattctatgctctatttgctgggtttgttttgtttgccttgtttggttgttgtattgtgttatgctatactatattgtggtgtggtgttgtgcagtgttgtgcttgggtgttttgggttgatcctgacctctggtactttggaaaggtgacgtgatatcaaggaagacaccatctgaccatgtgcagatgtggagctaagtccttgttccatgattctcagcagttaacttaccatcattgaaccttaatttgtgaaaatctgaaccaaatagtttatcctgtctacttcccagggcccatgtgttcagggtttgctaggaaagaaaattaaatcttcacaatgacaatcatgtagaaacaattcagcaagacccaaggatattatgtgccttgttacagggctcacactaataaatgtcaagatttgagtgatttggattcatgctttttcccatgaacagtgattacccccagcaggggtggcacaaataactgggccttgaaaacagcaaaattccttatagacgtagggctattagtcatgtgttagcccaaaacacaagtgaattccagaaagcacaggcataggataaagtgtaactgcagctccagccttgctctgaagggacagagtggccacagcagagccttaacccagaattgccattcagtgacacaccaaagatgatgtgggcctgaagacctggtcttttatccttcactcctctacccatagccatgagtcataagacaccaaagctaatctgtagtttaatactaatctagttatgtaaggttatgccgtcagaggaagctgggcaagggccggggaccccactgtggtattttcccaagttcctgtcagtctatggttatttcagaattaacacgttttaaaaacatcctcagaatgtgttgtgtcataagtccttttcagagattttttttttacttattaaataatatctcaagcaaaataagcatttttatgtaatactttaggtaggaggaaaacaagagagggaagtagaggtcctcagaaacaaggctgatccacttcagaatttctaaaggattagctcagatgctgagagctcaagctgccgaaccccatggagccttagcagaggactgcctggtctttgccctagagccatcccctgctcaatgtaacttcttaccttctctctaagtggtattttccaaagtccttgtcagtctacagtctaaagacagacatcacacaaaagccacacaaccttgatgaagacattaaaacagacacgcatggacatatttacccatgtccaaatttgggagaataaatttaccaatgcacacagactacaggatataagatgttctaagtcaattttgtgaaggttggtttgctaaggtttgaactattcctactctgaagttggactcagatttttaagtttcaaccagataaaaaaattaataaatctgtataaatacattaccatctgaagaaagggtaacaaattgtgtctgtgaagtgagtaggcactcaagcataatctcacacaagaaacaaacttgttcgactaacgtgcctgtcggtgggtagttcagttaactttgctcttttccttcttttatttctttttcattttctctttcttttctttttctttttttctttctttttattttttttttgtttgttttttgtttgtttgtttttcgagagtcagggtttctctgtatagccctggctgtcctggaactcactttgtagaccaggctggcctcgaactcagaaatccgcctgcctctgcctcccgagtgctgggattaaaggcatgtgccaccactgcccagctttcttttcttttcttttcttttttttaaaaaaaggttattagcatttcaacaacttaatttttagctttgtggtaatagtttttattttttccagttgctgtgtgctttccatgaacaaggagtcatgttaaatgtccacaaacatctcatgttcccccattacttatgagatgtccagtcctaccttaaagtagaaaacagaaaatgtgggattctctccaatacatccttggctctactttctaaaaagtgttgcaaaagagacctgaatccaagtctgtctccttaacaacactcttccagcaaagtgtgacttggttctaatgcttccaaaataacagtatcttagaatggaaaggtacttttcagacaccctgatctggctcacttgatcacaagtgtcacacatattaggtagtgcccacttcagaacctgagctgcccaggatctcaaagccagaaatccaggttttctaccacgtaggataaggtcaggccagttcaccctcagtgaccacacatctcttcttccagatgggtgcgaggctctatataccaattaatgcataccagtaacgaatggattaggatacatatatcaacaacttgtttttgaccatacagcaagtacctgtcaacattaacttaattcctgtgtcaactccctcgtccctccttcctccctggctatgccctccctcactggctccacagccctgggagccccatctctttcctgatgtagagagatccaaagccatctcttcctcttcctgtttccagctccaggaactgccctgatctgaacacccagaatccacccttgacaccaggaatcccttttcttctttgctcatagacaacagcaagttatacaaacttaagatttaggttttgatctccaacatcatacacacacacacacacacacacacacacacacacacacacacacaatcaagtaacaagaagaggacaatataaagcattctcttctctcctttgtgttaaaaaatgatattttcttgttaaattgttatgttctatagtattgtgtctatcgtgaaatggatttcatttcataattggttcaatatttatctgagttaactgaagtccctcgtttcctcacatttctataataatgaatatatcttctggaaataattaaaaacctcctgagagctcatcattgagaagagggcttgcagaactctctcactggctgtctggggccatgcagcgccccaacctctggctgtggcacctgtcccttcctgcctgtctccccacatggttctccaggactccccaaatcctatctcaggaaaggcagtattcatgcaacagtgtagaactctggccccagcctgttcccaaattcagttgcacatacacctttagtcagggtgcccagtgaaagccaaaagtcaccctcatgattaactacagaaaggggcagcagaggctctggcccattcttcagaggtgagatttgctgttttttaaaggtagtcagcatttaaagtgattagatgggttcgttagagaatgtgtgggcacttgaactgagagtctgcatagctatgaacaattttgctgattatagcatcttgttacatggaggtctcctaatcatcttttccctggactctcatttgattcacttaagaagaaataatgtgaggattccttccttgctgtctggagcctaaatctcaagtgaaccttaggcgatttcataagtaattttttttttaatttcagttttataaaagtaaagcttctttgagatgggcagaaagagaatgctttcagaggataacactcatctctgacacagaaaggggttaaggctttttctcttcattatcttggctcacttctaaacatggctctccagttgcatacacggcccataaaggacaggaaataacaaaagggcagaatattgcctaaaaatagaaataatatagactgaagttattaaatcctagcctcaaatgttaagacttagccaataggctaccctaatgtagtcactcgtcttgcacctgcctggtaaagaaacacttcaaacctttctcacagccaatgagaaaggctctggttcaacctccccagtgccatatttacagtcagacctttgatggaaatggcagctctgttctccaattccccgagtcactagttttcccagtttcagtagttgcatgcgcactgagctcccgtgtatcccagttctcccgtgtatcccagttctcccagggccttccttcctgcagaaagaatgccacctcctgccctcccacttgttctggtaccacacagttaggacaacagaggtactgctgattcacagcatcaccgtaaacccactctggtcctctagttgcctttccagccctgtttgcagaggtaggtaatgtgctttctcttttatacagagtaaaagtgcttgaggagcatgtaatgagccatcattgtgctggaaagccacctcaggttttaacaagccatggcttgctacattgttaatcctacagtggtagtcgactatgcattcagaggcacctgacttcttattcattatacagggtaagactgtcattgcacttgagatacaagctttgggataaaatgggcacttgaaaacctagctgttatcccaggctactttctagcctcctccactttgtttcttctgtgagttctgtccctcctcgtttctccccaacatggactctgctggctgttgcgtgtgcttgtacttttcctttgccacctccaggaagcccagattatgggtgttaaaaggatcagacatgtcttcttgttcctgtagtgttggcttctcctctctgtctcaacttgtcactgttttctttagtcttgctgtgactcctaacaaagtatccacagtgatgtgttttcctcagttgattccaaaacctgctcatctcatacattcaaaattcacagaagagttgtgtgacacatacctacagctacacacacacacacaaaatacacacacacatcctcacagacatatatacacacataccccacacacactcacatacacacatacacgttatcagaattcataaacattggggctaagttggttccaccatctttcctaaacatataaggaagctattatccttcaggtttctgtagcttcacccatataaacagataaacttgacttcatgggtttgaaattaaaatgttatgggataaaaatgaatatgagcttacagatcttaataaaaaactgtacatgtcttgatctacttagatcaaataagctgtcatgtagtgatttcctgagagtttccatccaggccacatatatttgatatgttaatgaaagcagctgatcaagttctcggtgcatcaagcactcgcttcaggcactgagcacaaatctctgtccccatgtcccctcacaaatcctggccctttgcctttctgtcacattctcttctcattcattgctgctattttatttgttatggcttcttggctgtgaatgctttaatgtgttttcccaaagtggactgttaatgcttggtgcattttgaatggtccagaagattggctgggcatttttactttcccagttgtggctaatttgttagaaattgcaaatggcctggtggtatataaatatttctactttctcacacatttcaaacttaggaagatgatgtggatcaggcatgctttctgccagcttctcctaatctctcctctttgtgttaaggtccaaagaagttgccagtggctcagttaaatttatttttttatttctgctcttctgactgtagttcttacccctgaccttgtaagctaacagcccaatttaagtctgtgaaaaagagattgatttcatttttggtttcaacaatattccggacagctgaattcaccgcagtcctggccagagcaatgtagtagcatttggtcaccaaatccactttaatgtggaaagatgcactctctacttctgagcggctcttgggtatctgcttagtttttgtgctgacatgtagagcaggtccgaaattactctcagtatttagtaagtaggaagaggtgcatgcacacacaaaaagaattagagagtcttattgttcccttaatcaataatagagaaattcaaatagacacaaacttgacttactaaagcatgaagagagagatagaccagtgccagatgccatccttattacatccccctatgtttagctataacgtagtcacacacacacacacacacacacacacacacacacacacacacacaaaaccctgaagagataagaatggatgaatgaataagtatggtactgatgaaggaaactgaaattgagcaagaaagtgaactatggaaggaaggagaaatgaagaatgcagaaatgagtaaagacaactgatattttgagcagttgtaggcacagagaacgccccagggtataaaagaaggcctcatggcagtccaagactcagagccagagtgggtactaaacaaggaatacacacacgttggagaggatgttagtacaactgttactccatgtccttccccacccagaatgacatatctcctccaacaaggccacacttttttttttttttttgtattttcgaggctgggtttctctgtgtagccctggctgtctgaactcactttgtagaccaggctgaaggccacaccacctatgtcttcccaaacatttccactaactggggaatgtgggtccgttcagggctttgaggacacgggaagttttgactgcgaattcccccatgctggagccaggtgggcgttggactacaggaagctgcaggatcctgctctgggggctggggagggcagtctgaggtctccagggactgctggagctgacttgagggtccccaggtctgcagagaggtcgggaccgtctgattctcagactcttgggcacccaggtactgctaggagccacggatgagctaagaatgaagtgggggcccccgtgggctgagtctagcccaggctgaaatggaaaagagaggagctctggctgggtccctcagggaggagttcttggcttgtccagggggtggcttggcttggtggaggccatggctgggagcactgagaggtcttctgcaggagactagatgcagctttctagacgattccgttgctccccatggtggatcccaatgaaaagagacagtccagggttttaaggcgttgtttattgtcatggtggagagttgtgatgagaaaaccttaccccactttctcagggtgggcctgaggttaaatacattttgcagggcagagtgcgtaattagctaagacctttacgcctttaggaacctcattaaaatggatatctgtcttgaggctacgtgattggtggtcatgtccactacctgtggaggggcttggggcattggcattacgtgactgatggccacagaattatgggaagctcctgcctcatgtcaggggcctggtgtccagaagcgtggcaaaatgcctactgtcccttgcagggtcacctgtagggtcactggggtttcaaacctagctcaaccagaaaccgggctgcctttcacagtcccacagggggccaagcatccaatatatataatcttatggagaccattctcattcaaatcaccacagttgtccaaaactggctccctttgctttatctttgtttacagctacctgctttgcatgtaaattttattttcaattcccattcccccgtttctgcgtcagttttactttggtattgtgtggattacaatgtcaggaagaccttgggaggaggcattatttcacgggctcacgtgttcaggtggttcagcccataggtgcttggtcccctgtgcttggacgggataccataggaatgggactgtgtatcagagctgcttcatcgcatcctttcagtcagcaagcagagatttaaaagactgaattcccaggataaacttcaaagttctcctgtgacatacttcctccagccctgcctcccaacacttcaacagcctcccccaataataccaacacctgaggaccaagcctctaaaacacaaacccagggaagggcgtttcatattgacaccataaagaaaacaacatgtgcattttatatgctttttccttttttctaacaatactattcacagtattataaaaataaaatagcaaaatacagaaatgttactctaaatatagaaaaatcctaatggccaaggtttattaactttattatacaattttttccaatgaagtccctaaagcagtaagatgcgcaatccataattggaaggagcaaagaatgatctgatatggtaatctcctttcgcttggaagctgagctctctgattagtcaccgaggaatgtattctactttaacatttgcactggggaaatcacagcaagtttttaatatgagttttaatattctttattctatgtacttaagtacacagacgtgctaggtcaatgtcactgcactttggttgttggtgtgaactatcgaccttactaaagttgtagtacagccagatacattattgaagttctagttaaaggacaacgcaagtaatctttagttaaaccatggaaggtagtttagccttgtctctcctaatgcaagacacagtttcagagagatatgtgaacttgtataggtcaaaggctcacaaaaatcctcagagttgaactccgaattcccaagttgggtgtttctttctgttcaccatgctaaccccaaagccatgctgtccagttatatgcatgatctgtcttttgttcggccagtactcctgttcccatatacagatgagcaagctgatccagccagcttcagtcagttcagatctgccaggtattactcccccagaaggaggaggacgctacacgaatagcagtggtatagcattttcaaagtttccgggacagggaggggcacggcagatgtaggagatgacaagtggcttatgaaaggctgaaacacaagcttgaagaaagcgggagaggattgtcgcataccagatcgtgaaggcctctgaccaccacgctccggaatttggactgcagtaaatatttgaaacagaaggttttcacagaatggtatcaggaaatgtttgccttaggaagtggctcttgtgagtgaagagaaaaatgggctagaatgggaagcccttacagactccttgaaagaggcatggcggcttcactgagtcactggaaaagtagatcaacctactcgtttgctggtcttacattttcgtagggcctctttatgtttttaatgtattttcctcctgtaagagcgggatgtaattggccttgaaagctgaagctgcaccattcgaaatgtgccaggaacactctcactctgcacagtttttaatttccataaaagctgtataactgtaatcatgcgaactaatttgtttgaaggaaatcttcaaaataaaaaaaggcatcatataattcttacaagaaattaataatgtagccaaagtctatctgaaaacaacctttttgtgaatacagcatacgttatatgacattgactatagcttctgatgtgactggacaaaaatacagattcattagaagatgtctgagctgcttcgatatgtttatgaagattagggtctcgccttcagctgaaccaagccatgctcctctagtgggtaaactgcttgctgatatgaatgaaagacacacttgcaaattgtgtgcaggatctcaaaatgacacaaccagtaataaagttcacacaggcaggctaaggaaatttcctaaatggggaatacaccattttaccatttcttataaatagtacataactgtcgtagctacttttctttttctgtgttaaaataccatggcattccagaggattagagtccatgatggtggagcaaacacagcaggtggctggcagatggggcagcagttgagagctctcatctcactccaacaggaagcagagagagctaactggaaatggctggagtcctttgaaacctcaaagcccactgtctttgttacctttctactgtcgtgagacactgtgaccaaggcaacttataaaagggtttattggggcttgcagtttcagaagatgaacccaggaacatcaagaccaggaagatggccaagaatgagcaggcacggtgctggagcactagccgagggcctaatcctcaaacacaagcttgaggcagagatggaaagaggagaagaggggtggagagagagggagatagagagagtacgtacaagctgtctggggagtatgtgggcttttgaaacctaaaggtccacacttggtggcacacatcaaggccatagcccctaattcttcccaaacagttctaccaactagggtgaaactattcaaatatatgaccctatgaaaaccattctctttcaaaccaccacacccacccacagtaacacattttctttgccagcaaggccatacctctgaatcctccctgaacaaccaacaactagggatcatgagccttgaatactgagaccagggcatatctcataaccacaagtactactctaatttataggaaccacgctaatccagaaaaactgtgttttgttcccttgatgttcttaactctaaaatccagtccctctgggatttttagccatcgtttgatgacagccacaactgtggtgaagccatgactggctttattcaaaagctcatcagaatttaaaatacttcatttttatctcttttccacccttatcttccctttactcatcctccatgaatactacagagaacttcacagcgcagttgtcaagttctgtcctaaatgcttcaagtgcacaaatactcacctgttcatgttcccttccttcaactctgagtttactacagtatgcctaccaccaatgaagtcatttaaaaaaatcattcggggacaactccacaaaggcccttcacctataggaatgtacattctagaagtgatacttaacagaaggtagactgactgtcttaatttcatttcctgtcgctgttataaaatatcctaacaaaagcaacttaagggtgaagaggcttctctgactcacaatgctgggctgcaatggcttgaaagtcaagacagcaggaaccggaagcagcggtcacattccatgcacagccaaccagaggattaatgaacccacgcttgtgctcagacccccctctcctattcattcagtccagggtcaagcccatgaaacagcaccgcccacatccaggaggggccttcctcacctcaattaacccagtgtcataataatatctaaagaaggtaatggatttcagtgggaggacaaagggggatttgaacaggagaaatggagggatggacaggacgtaaatacaggacatgtatgaaattctcaaaacaaaatttcaacttcaagaaagaaaattcttcacatgcatgcccattagtccgcctaatctagagaagtcctcattgagactctcttcctagttttatctacattgtatcaagcccaaaatcaaaactaaccatcatgctaataaataaatttcccaatggtaataggttctaaagaaaagaaacacaatggagtagaacagtaactagcaaggtatgtagggaacgttagctagaatgatcctaaactgtgtctcacatccaagtactaaccaggcctaacctgccaagctccagatcaaggcagtattttagcaatcatacagtctttctaagggaccgctacttatgagaagaactccttgctctgtagggagccaggtagcgataatccagatattcagacacatggactgactgattcaaagacctggaagtgagaccaagctgagaacccagagtggacagtgctaaaaagaaggggaaaagaaagaagaaaggaagcaagccaatggacagatgtgacctcttcatagatgatacaagggtaaaggtgagaagatggaatgttactctaaggatagtagggtcccaggagaattttggaatcaggacactttgtgatcccaggttttaaagactcttttagctgctgtttgatggccaggctggcaagaggcagagtagaaagccagatgctgaagaggaaaagactcctgttcagacagcttggttagccacacttggaacatggtagagatggagagttgacacattaataacagttgtagacaaaagttctgtgacactggacaaccaggtgaaaggtgagaaaaagaattgcttaaccctaaaaataagaggaggcaaaatgactcagaggaaagccagtcattgaccgtaaaggagtatggagtcaggcagtggtgtcacacttgtaatcccagcactccggtggcagaggcaggtggatctctgtgagtgggaggccagcctgatctacagagctgattccaggacaaccagggctatacagagaactactgtcttggaaaagcaatctcctgccccacaaaagaatatgtagcaatctagatctcctctccctaataactaactatagagggatggtgctgggcttacctaccacaggtgtgtgtctaacccacttaatgatcttgtgagctggatacagatgggtattcagcaggcagtcgcacaaagcaaggccagatggcaacagctgtaacaaagtacagcagaaggggagaaaacaaatcctccctcactgcttaacctggtgacctgaatcagccaccacctccatcccaagtgttactcttaatgtgaggtggcagcatggacagagaaagaaggcgatgatgccagcaacataaactgagtgcttgctagaaggcatgttcattacagggcaatcagaagaggcttggaggcgcctcacaaagagcataaatattggctggttcctgatatatgtttataagacaagatcaaagatgtcaataatctctatgtgtggtaggaaagaggccctttccttccatgtggaccatatgtgtgacagcaggtatttaacatatggtccttatgttatggatggatggttggtgggttgctggccatggagcccctgaaatgtgattttagttacaatataactaaccaagaagttaaggcaggtggtcagaggtagtcaacatttgtcctcagaaaaaggcagcagcgagtagctccttaatctcctaaattccacgtgactacacttaatacctgggaggtattgaaccttatttctaaaatacacatttaagaatctgttcagaggttgtagagacagtttagagctaaaaacacagcaaaactgtcctaagactagtcagaggaaaactgcatgttgagttctagccaactcttcccaattgcctcagtttacctttagaactatggttcatgggaggtcctgttttccgtgtccatggtcttcgaattgttctcagccgatgttcactgtgaaacatcatgcatctcgtctagctttcaaaattatttgtggagtgaatggtgtttctgtgtacatgtgtgtacagataaacgtgtgcacatgtttaccaatgcagagacaaaagatcaacgttgggtgtcttcttcactcactctccaccttattttttgaaacaaggtctctcagtgaacttggaattcgatgatgaggtgaggctgtgaggacacactgtctctggccatctcccgcactgctggagtaacaagcataagctatcacaccaagcttttttatgtaagtgctgggaatccaaacttaactcttcatccttgcatggcaaaatcttcattgagcggtctccacagcccacagcatcatctctaaagcatggccctctctagtccagctacttgcctaggatgtgcaaaggctccagattcaaactccagcattgtaatagcaatactaataatttaatgataatttattgaagacacactccttagggaaaaagaaagttgttgcaatggctgatcagggagactttgaccataaggctaagtagtaaacaaaaggaagacagtaccgttttgtctcctgaacatgaaatagcatagattggaatgctggacgagacattaagagtagaaattaagtattaagtgaaaagatattgagaagaaatataactcaagtgcccttggtttcctggttgctccagtaggataattggtgaaagtgccaattttcacatcagagagaagaaatggaatgagactgtttggtggtgtaagaatgtcatagcctgtgacatgttagaaatacataaacacaaagcacggaaatctcagctgttctgtattggaaaatgggtgcagtcatgtgtttattgaacaaatagtgaacccggattaatatgtaagacatctcacaattgaagggttttttttcatcctaaactctcaaaaactggtttttaacatcacaggcattaaaaaagaaaagagaaggtaacttgtgttcactcagagtatttctgttcactctttacacagaggactaatagccatgagaatatgtcttcagctgtagcagactcagatattaagaggtcgtaactgtagcgatgatatcagagccagacaggttaatgacccaactgggtggctggagaaaatacaggggagaaaagctaacaaaaggtgacagaactccacaggacatagaatagaaatcaattaggcctaaaagcatcctggactactccataaggtggatattccattcagaaaattgtgggaacttcagaagtaaagctaagccaacaggagtctatcagagacactggtgtggaactctgtcacacatttcactgggtctgcaaccctataggtgggacaacaatatgaactaatcagtacccccagagctcatatctctagctgcatatgtagctcatatctctgggaagaggggccccttggtatttcaaactttatatgccccagtacaggggaatgccagggccaagaagcagaagtgggtgggtagggaagcagggtggagggagggtatagggaactttccggatagcatttgaaatgtatataaagaaaatatctaataaaaaaataaattaagttaaaaaaaaagatcttatctgaaaaaaaagaaataaagatctaagtgaaatgggaagaggagggggaaaaaacctttttttttcttttttctttttttaaattgaaaattcgtaaatatattctgatcgctgtttccactatcccatctcttcccatcttctccccacctccctaccttttaaacttttgtttgtttggttggttggtttggtttggtttggttttcaagacagggtttctctgtgtagcccaggctgtcctggaacttactctgtagaccaggctggcctcgaactcagaaatctgcctgcctctgcctcccaagtgctgggattaaagacgtgcaccaccactgcccagcttgactctttatcttgccttcttgatctctctctttagaaaccacacctaaagaggaaaaaaacggagcaagaaataagcataaacacaccacacatacacgaatacacataggaacataggattggacgttaaaacacacaaacagaagattagctagatttttttaaatgcccaagcaatgtactatgagaaaaaactcaaaaagtaataatatttgttagccatccactgctggccatggggtctacccttaagtgtggtatgtataaccagtgagactcccccgggaaaaactaatttcccttagcaagatgatatcaattggagacagctttggggttagggatgggggcttgtgtccacttcccctctaagtgatggaactctgtctgactcgaaccagtgcagtcaagtgcactgtgcatgctgccaccgtctctgagctcatatgtgtgtcagtactattgtgtctggaaaactctgcttccttgatgtcatccataccctctgactccttcaatctttctacttcttcttccccatagatccctgagccctaagggagggtttgatagagacatcccatttagaagtgagtgttccgaagtctctcactctctgtacattgtccattgtgggtctctgtattagttcccatctactgcaaggagtttctctgatggtgtcatagcaagacacttatctatgagtgtagcagaatgttctcaggagttggtttgttgctatttcctttagccaagtaacactatttgatttcccccaaggcccatggtcaaggcataggttccaggacacccaaatagtgtcaggcatgggtatcatctcaaggagtgaacctgaaagctaatcagatagtggttggttactcccacattgtttgtgccactggtgtctttgccacagtcaggatactgttgcatatttcagagtctgtggctaggttggtggttacctttccctggtgataacatggagagtaacttacagtaccatgaacattagtcagtagggctgaaggttctagtaaggcaccatcctgacttctccatgttgaacgaaatatgtaaatattgtcttcagcaattaggccttatcatcaatttgtggagagcaacacatagccctagcaagagcctcagttgtttgagcatttccatagggcctctttagccagcaactcaattagatgtaactcatttctggcacttggagattcacttggtagctgtgtgtgtgtgtgtgtatgtgtgtgtgtgtgtgtgtgtgtgtgtgtgtgtgtgtgtgtgtgtgtgtttgtgcagaatatggatctaattggaccacatgctgtggtccagtttagccatcactatttgttggagttactgcctttttatcagtatttctgaattctttgtcaaaaatcaggtgtctatagatatgtggacttatgtctaggtcttcaattagattccattgatcaatatatctgcttttatgtcaatactatgctgtttttattactatattatattgtattatataatacaatataactctgtattataacttgaactttgagatgttaatacctccagcagttctttcatttattcagaattatttggctatcctgggtgtatgtgtgtgtgtgtgtgtgtgtgtgtgtgtgtgtgtgtgtgtgtgagagagagagagagagagagagagagagagagagagagagagagagagagagaacttcaagtactatactgaatagatggggagagagtaggcatccttgttcctgattttaatgaaaatgctttgggtttctatccatttaggttgacgttagctgtgagcttgctataaattgcatttattatgttgtggtatgtcccttttatccctagtacctccaggtatgtcaatatgaaggtacgttagacttgccaaaggcctttcctgcatctgagatggtagtgtggttttttgttgtgtccagccagcagatcacaggtttgggttctagcctggaaaggcattttggaaacctggaagagaagaagggctgggctgtgcaagataaggaatgaaccaagacaagctttctgttcaaggttcaatttttactattccggcactccgttatgaaggaagggggaggggcccgattcctgccaaataatcttggagtccagtatcagggtgaccaagtgtatggctccaaacagcaaagcgacaggttccagcagtgggcgtggcagaacaattgagcaggaagctccacccctgagcaagcaggtttcaggctgggggagcagagacttcagtttttgactttcactctgtttatgaggtagattaagtttataaatttacatatgttaaatcatccctccctctctgggatcaagcatacttgctcatagaagataatctttttctaatgtgttcttggatttggtttgcaagtattttattgagaaattctgaatcttgctcataagggaaattagtctgtaattttctgtctttgtatattggtttattgacatatagacagctctatagaaaggtgatggcctagaaaggatctgatctgaggggagcagagtggatggggtggagatccagaagagctgtgtgcttgagctcttcttggcctctctcttagtatttcttcttctcaagcagggcaaggcatcctgcagatctctgacctactgtgggacaagggcaggtcacagaagttctttatggccagtgctcaacacagaaaaacaagggaaagtcagggcagtatttttagattttgttactgactttggggaaagttcttgtttctctgatgcaccacgaggaagaattccagtttctatggcttgtccagtgaagaggaggagggatagggatgagaggcaggaaagcaagagaaagcagaacttgtgcttctgagcttgcttctgacttctctttggggcagagattctcaaccttcctaatgctgcaaatggagttcctcatgttgtggtgactccaactataagactagttcattgctacatcgtagctgtaatttcgttactattatgaatcgtaatgtaaatgtttctgaagctagaggtttgacaaagaggtcataagccacgggttgagaaccgctgctttagggtctcattttaccgagccgaacattcttcctcaatcccacaaagtagaatcatgttttaagtctagttaggtataaattccaacttctctaaattaacaaaatccatattcaaaaatatttactattctggtctgacatttagtcactcaataaagatttaccacatcaaggtattttgtgaaatcacagtaaacagatcaaaaatctcatacaaagtttaaaatattctctgagttccctgtagcatctgttgatgttattcataggtttgtggagctaatgcatgcttcctgaaaatattgtgtgactgtcttttccttgatcaggacatacttgaactgtctaattttttttgaaacctccagaaattatttcagaaactcaatctattctttaataatctgcatagttaagaaatgattccttaccactaacatggatatgcccctctggcacaagtgacataaacttcagtctctttcccaagacattcacccagaacagaaaccatcactgcttcgaaaagagcaagcagctgtgcttgccccctacttgctagtgtccagctacttccaaattctcttgagaccaattataaaatctaaacaataagacaaggagccagaaaatagttaactacctgctctataatgagtagtctgtggatatttctatcatgcattgctgtggtttgaaagggtctcccagcagtatctggggctggtccccagacagtgacaatagtaggcagtagtgtaatcttttagaggcagaccctcctggaagggtgctaggccactggggatatgcatttgaagagggtgtcagaactccagagccactgacctctttgctgactagttgccatgaggtgagcaccttcctctgtcatacactccaccatgatgtattgtcctgtgagacaggccactggccatggactgacactccaaaacttagagccaaatcaccctctccttgttttaggatgatttttttcacatagtttgcaacaatgatggacagccagcgactccatacctagttcagcatcagtcaacataggcttttctgagattttaggacatataaactgtcctgtgaatgaagcttgtttattcaaatccctggcttctacctactagatgttagtaacaccctctacattctgacaatcaaagtttgttttttttttccagcatagataattgtggttacatgtagtctgagctccatggatagtatattagtcagtgctctctggacgaacattactaactgatagaggatgtattaaatctgcttacataataaggtctaggtagtccaacaatggctgtctcacactagatctagagggcaagaatctagtggcgcatgcctttaatcccagcactcaggaggcagaggcaggcagatttctgagttcgaggccagcctggtttacaaagtgagttccaggacagccagggctacacagagaaaccgtgtctcgaaaaacaaaaacaaacaaacaaacaataaaacgaatctggaagttgttctgctggtgcagatgaacatctcagctgtctcaatatggcactgagggcctggagaatttttggagagctgttggtcttgggtctactctggaagtccaagatgtctggctctatcaggaaaggagtaaagaagtagtaacaatgaagatgaatttgacagcaagagggtagtcaagtaagcaaagagcagcgttccttcttccagccctttcatccttgctctccagcatccacctttgaaccacaccaacactcagtaaaaagaccccagagttccacagaacctagctgctatccccgcatgtgtacacaggtcacacagaccccgagacacaatgcatccagacaaaaatggcagcaacttgctctcagacagaaagcaaaacaaaaacaaaagcactggtgctcaccaagcttcttgttcctcagcagtagacatgattgttcaactcttttaactgctacccagtctccaagaacttccaagaaaagcaaggcttaagtgattcaggaaaaaaatttctcctgtgaaaggaaacacccagtggagtgagcagacagcctataggacaagagcgatacctgccaggggatgcatgtctagagtctaaaaagtactcaaaattaaacatccaatatatatatatatatatatatatatatatatatatatatatatatatatatacaaataagtgaatgaacctgatagttttcaaaaaaaaaaagaaaggaaggaaggaagaaaggaaggaaggaaggaaggaaggaaggaaggaagaaagaaagaaagaaagaaagaaagaaagaaagaaagaaagaaagaaagaactacatttgggcatggataaatatgatataccttttaatctcagcactcaagagcagaatcaggaagatctctgtcaattcacgaccagccagagctacatagtgagaccctgccatatatacatacaaatatgtgtgtgtgtgtgtgtgtgtgtgtgtgtgtgtgtgtgtgtgtgtatgtgtggagagagagagaaagagacaaacagacagacagacagtgacagacacagagagagacagaaagagatagagagacagagagagaaaggaaggaaacgggaggaaagaggaagaaagacagccaaacggctaaccggtctttggaaaaaaaatgttcaatagtattatcatcaagcaactaaaaaataaaaattactttgagattctatctcaacccaattagaatagttattctcaactgtttactgctgataggaactggaataacttgcaattattgtggaagttcctcagaaaaacaaaaatagaattatcatatgacaaaactattgtactcctgggcacatacccaaaggaaccatcggtatatcacagagatacctgaacatccatgttttccgtgtttgttaaaacactagtcacagcagccaaggtaaagtctcagaccattaatggatgaagaaaaacatcaactagataaatggcattgtgtaattcagcaaaatgagtggacctggagatcatcatgtcaaataaaataatctagcctcaaaagggcaaacagtgcatgtctctctcataagcagaaccaagatttaactattatacacacacacacacacacacacacacacacacacacacacacacacacacacacaaacacaaacacaaacacaacataaatatagagaatgataagaatggaagaagtggccaaaatggatgagaaagaacaaaagaggctcatgggagatagaaagacaaaactgcattttctgtcttccacatactgaacctagatttaactatatgtatgccatgatgcagaagagggacctttggcatgaaggaaagccatttaattactgtgcttgctgattttccacataatgagagctaaagtcaaggctttcctaagttcacagatgaatggaggtgacagatgaaggctgggccactagtccatggaatcccagcactcactgcttctcttccaccacacaggtgaatatctgtatgacaattaagcatccaatattaaactagtggctgcaaactctcaattaatagcttgtgtattaacacagagagattgcttttcttttctaatatgaagtgcaagattataacttgcaaactgggacagaaggaagccagttaagatgcagttgtctttttagtggaaaattaacatccctataaaatccacagacgtgttaaatgttttcctctgctttggtgatattgaattggcataagcttgatacataaaattaaatgataagtgaaattgaccatcagaccaaaggaacctcagaactgtgactattcattcatggaaaaccaaagtataagatttgtagactattctaatacataatgcaacttttctccctcagaggaaaggcaagctcgctcctccataaccagggatggtacgggcaggaagcagaagggtccatgctctcctttagctgcccctcgccagcttctgtgaagtgtgaacttgaggcttcgaggctgctggggcccatcctgttaaacagaacatagcacacctgcatgccaggcccacacctgcccacagtggctctttgtttccatctggctaggtaccaggaaagatgtaatagttataatcactcctgatcaaatcaggccagcaaggatcccatcaactctacagcctctggctacttcagttttgtagcctccatagtctccctgatggtcctgctggcttttagaatacattgccaatctgagattttacacttggtgaaaaaagacacttgtacttttgtttggttgctttgctttgctttgcttttgctttgctttgctttgctttgctttgctttgctttgctttgctttgctttgctttgctttgctttgctttgctttgctttgctttgctttgctttgctttgctttgctttgctttgctttgctttgctttgctttgctttgctttgctttgctttgctttgctttgcgtcatggtctcactatgtatctctggctgttctggaactcactctgtagaccagactgaccagcctaaaattaacagagattcacctgcctctgcttcccaaatgttgaaattaaaggaatgtgccacctacccagatcattcaaaataaatgtactagtagaaaaaaaaaaaaactgatcctatcacagtctaaaataaaagggtttattcttctcattgaaagcagtgatgggctggtaattctaaggtcaggcgcatctcagcatctgttagtttccttgattttccagtgcttgttaaatcacagtggtaaggaggctgctgcggttgtgtaccatctcacgttggagactggaatatggaaaggatatttccgcctgtttcttgtttcaggaaagctacctcctaaaggacttcctagggagcccaggcagtctctgtggtgagaagaatgcattgtagctgcccgaaagcaagaaagctgagacggctgttccttccgatctcttcaaggggaggaagtgagggggcagggtttctggaatcaccatttaatcagcaaatcagcagtgccagccacacttacatctaaaaataatgagtttattacacatacaaatctaaatgcctacttcctttgaaacctttctgttttcagatcttgttctactcataatcttttaagatgggaaatcaccttcactttctaacttacaaagttcagcttaaattgagtgaactgagctccttctaacaaatagtcaccttcacaagtatgttgaactactgcttttgaaacctcagagcccacccacagtgacatacttcctccaacaaggcatacttcctaatccttctcaaacagttccactccctggtaacattcaaatatatgagccttgggaaggccattctcattcaaaccactaaggggctgtgaatatccccaggaaatgaacttaatgggtggtttacctttgtactctctcctggaagtagactggccccaaataaagagtcaaccccagctttagttcccataagtttctgctgttactcagataaatgagctctgagaaggtatatttctccatctgctgagcttcaaatgtcttcagctcaaaatatcagctttggaactccaagtaaatccctatgcttgttaaaggatcatttaacaaaaattgagggggataagagataaaaatcatgaatcatacagatataaaatcaaaatgtcatgaagacatttactaataagagaaccagtggtaaattcaggagactgtggggggggggggttcttagtcaataaaaatgctggaataaaagcatacaaaatcaattagtaacatgggacaataattaatatatctcaccatctcatttctaccacagaaaatctaacgacaatggttatttgcatttttatatatcagagacaaggaaagttgtcaggataattatattgaaggaatagaaagcagggtcctcactgtcagaaaagtggggagataaacttaagaggagaaaactaaacttagccttatggtacttcatgggagtgggggcaggtagggaaggttctcatagttcattattgagagatgtactgataagtaaatgcaggtgtctgtgttcacagtcccagtccacctgctgaggacactgggaacagcgacatcccagtagcaatttgtacacccagagtcttttttttttttttttttggcttctaaatatgatccaaccctggaaggaggcagaactcggagacatggtaaatgatagaactgcagcaaggagaataggtcattctgaaatatcattcagtgtccaaaagcatgcaaaagcagtgggtcctgctgaggtctgagaggaccaaagacagcttgaggttgttaccacaccagacatggcgaagtttgagagagggaaggcagtgagccggctcagcaggttaaggcacttgtcaccagatgagttcctgggatctacttagtatgtccacagagttgtctcctggccttcacacatgtgctgtggcacacaagcccactcatacccacattacacacacacacacacacacacacacacacaataatgatttttaaaagcaacgaaagtggttccagataaaactaaggaattaaattatctcaagggacaagtccaaattagacccctttgtttaacaggtatttggaacccacagcttgaaaagaagctaaggattcttgggggatctgattttgatggttgagtcatgctgtgggagaatgtctttgcttgtagggaatatatatcaaagtgtctaagggtaatatcaggtgagcactttacgctcagatagttcaaggaaataaaaaatttttatcctaaatttgcaagttccctgtcagtttgacaatttaaaattctaagttagcattaatctaataaaattttaattatatcctaattgtaacatactagctaaggcttctaatgtatatattgaattacaatgttaaggaaacaggctaatttcatggcactgtcattgaaaagctgtatctgccattgaatataaatttaaatttaagagagaagatataagctgggaatttgcctcagcagcagagtgtatgttcagcattccggaggccatgggcttaaccttggtactgttgagaacaaaaagatcataaaaacatagtggtcaccaaagcaagtgactcagaatactcaaaacagcagcatgaatgtacaaccatgttcatgcagctaaaactttaggtgtaagactctgacaagccttagccaccagagacaccccctccccacccaagggagccacgtggagctggagattgatgcaaaagcaagaggagtttattgttccagcatgctgggattgtccagcacccaaaagagaggcagcgaccctgggcagcctgttcagccagtttttatacagttttcgggggtagaatagagcaagagccactaggcacaatgtgattgacagaacggtgtgacttttgtattgacaatttgttgtcaaagaattttttttaatcttgatctttaaagttcaaattttaaagtttaattaagaagttattaaaaatcaacgtcaacacaaatgtgcttttgacatctctgttctgggatacacaaatcttagtttctaatgtggtttaatcaatagttgggggaaatgatgacctgattaatttggtgatagcttcccacgtgagaacactgttcatagcgtcatgtgtgacacaggagttaggattcctctgccaggtttcttctgggggtggggtggggtggggctgcagatgcatgtgtgtagtctgtataggagaatgtgcaagagcacaggtgcccacagaggctggctgcatctccctgaacctggagttataagcagttgtgagctacgcaacattgctgcctggaaccaaactcaggtcctcagtaagagcaatgtgctcaaagccacaaagccatctcccaaggtcttggagtctagttttacatcacaacattacagttatggtgaatacacatttacacatttgctaaaatcccgtttgccaagaccaagaatgtactatgctgtaaacaacagtcaatgactcatgtctgttcatcttgtctaacaaaatgtgccactctagtggaggactctgctggtagaagaggctctgcttatgtgggtgtgggagcatacaggaaaggcaccctcccttctatttgctgggcaatgaaaacagctctaaagaataaaatctactttaccctcctatgtggttacccttcaaagtcggaatagggtagacaaaaggttctcaagtatctggacttttccactctttcaccagcttcaagacaaaggctctaagttcctgtgtttactccacacgctctcttccaagtatctatggacaactgttactccttgggtctgcatctctaatgttcccattcagcatgtccctttccaaacccctcaaggagcaaacaatgtcagggactttgttacaatgtgtttcttcctgtgtcatcataaaatgaaaaaaaaaaatacataagaggatttgagagccaagctgtaatagactttggttaactccctttggtttaagtcggggtctagcaggggcaaattaatgtgtccaactctttgaagttccaaagttctcatagtcctcgttgttttattgtgtgctcataggggtatacatcatttaattttaaattggtttgggacattcagaacacattatctcctaaaaacatgatttcaaatagtaactaattttctatcaatcgataaatgaaccacttgatatgtactcactgataagtggatattagcccagaaacttagaatacccaagatataagatacaatttgtgaaacacatgaagctcaagaagaacgaagaccaaggtgtggatactttgcccttcttggaattgggagcaaggcacccatggaaggagctacaaagacagtttggagctgagatgaaaggatggaccatctagaggctgccatatccggggatccatcccataatcagcttccaaatgctgacaccattacatacactagcaagattttgctgaaaagaccttgatatagctgtctcttgtgagactatgccggggcctagcaaatacataagtggatgctcacagtcagctattggatggatcacagggcccccaatggaggagctggaggaagtacccagggagctggggggggggggggatctgcaaccctataggtggaacaacaatatgaactaaccagtaaccccacccccaccccagagctcatgtctctagctgaatatgtatcagaagatggcctgttcggccatcagtggaaagagaggcccattggtcctgcagactttatatgcctcagtacaggggaaagccagggccaagaggtgggagtgggtgggtgggggagtgggtgtgggagggtgtgggggacttttgggatagcattggaaatgtaaatgaaataaatacccaataattaataaataaataaataaaaatttaaaaaataaaaaaagagtaggatctcaccgagaagcaaggcagtataatctgaggcaggaattccaaaacgacaggccagggttcccaggaagtgcagaagggacgagactagaaagtacagctggaaatgggggatgggcctgtgggtctctaaaaggtggtacggtggggagtggatctgatgctgagtaagaaagccgcactgagtaagaaagaggctcaggtgaaggatggaaccgagagggaatgaatgtggcacccattctcctcgcagcccatcatatcccaggagactgagtaacggtgccgcctggcccctggctgttccagctacttccactatctcttctacctgtgtgtgtgtgaactgtgactccaccctgtaactccaccatctttcagttggatcaccacagactcctcagaggtggctgagagcccactctcaccctttgagatctatgaccatactccagtggccaaaaacaatgttaggaaagcgcaggccctccctagcttgaaggggccgggtccaccttccgtttctcttgcattttgaacaaagaccaacgtcttctcccttgtctgcttccccagcctcagcttaggccacacatgtgcccactgtgctccgcaggacctgttaagttatctgatcctcagcctaaacatgctcacctccacacacacccatgctcatcttcccccacatccctacctcctcttgctgcccaggttcttctctttgttttcccctccgtttagtcagacccggttctcagaagcccaccttacagatcccagcagttatgccacgagagctcaggtttcatttcttggtgcgcctcatttgggaatcacttattgacttattcagttgtgtccttacaatggagaacagcccttgccaggacggcagctgggagttagccaatgcccggcacagtcttgccagggcctcacacttaggaacatccgatacacaaatgagcaggtggcgcttgcttctccatgccctcaaaccagagcagccttgattctgaggccatgggaaagacacagtaaatgcttgatttaaaaaaacaaaatgtcttagggttttactgctgtgaacagacatcctgatcaaagcaactcttataaggacagcatttaattggggctggctgacaggttcagaggttcaatccattatcatcaaggcaggaacatggcagcattcaggcaggcatagtacaggaggagctgagagttctacatcttcatctgaaggctgctagcagaatactggcttccagacagcaaggataaaggtcttaaagcccaaacccacagtgacacacctactccaacagggccacaccttctaatagtgttacttactctctgggctgagcatatacaaaccatcacacaaaacaaaaacaaacaaacaaacaaacaaacaaaacaactgaaaggtttctatagaagagaggaatagaactggagttaaatgaacatgcgttcattaaaggggaagctaagaaaaccttcccagagttgggagctgggaac	ATGACATCTGGTCCATTCTTCTTCTGCATCTTCATTATTGGAAAATATTTCACTCTCGGAAGTGCACAGGATGTCAGTTGTCCCCTCGGCTCCTTCCCCTGTGGGAACATGAGCAGGTGCCTGCCTCAGCTGCTTCACTGCAATGGTGTGGACGACTGCGGGAACCGAGCTGATGAGGACCACTGCGGAGACAACAATGGGTGGTCTCTGCAACTGGACAAATATTTTGCTAATTACTATAAACTGGCTTCCACTAACTCCTTTGAGGCAGAAACTTCCGAATGCTTGGTTGGCTCTGTGCCCATGCATTGTTTGTGCCGAGATCTAGAACTTGACTGTGATGAAGCCAATTTACGAGCTGTCCCATCAGTTTCTTCCAATGTGACTGTAATGTCCCTGCAGAGGAACTTCATAAGAACACTCCCTCCCAACGGCTTCAGGAAGTACCATGAGCTGCAGAAGCTGTGCCTGCAAAACAATAGGATTCACTCCGTGAGCGTCTCTGCCTTCAGAGGACTGCGCAGCCTCACTAAACTGTACCTCAGTCATAACAGAATAACCTTCCTAAAGCCAGGAGTTTTTGAAGATCTCCACAGACTGGAATGGCTGATAATTGAAGACAATCACCTCAGTCGAATTTCCCCACTCACATTTTACGGACTAAATTCTCTTATTCTCTTAGTGCTGATGAATAATGCCCTCACCCGTTTGCCTGACAAACCCCTCTGTCAGCACATGCCCCGCCTGCACTGGCTGGACTTTGAAGGCAACCGTATCCATAATTTAAGAAATTTGACTTTTATTTCCTGCAATAATTTAACTGTTTTGGTAATGAGGAAGAACAAAATCAATTACTTAAATGAACATGCATTTACACACCTCCAGAAACTAGATGAATTGGATTTAGGAAGTAATAAGATTGAAAATCTTCCACCGAACATATTTAAGGATCTGAAGGAGCTGTCGCAATTGAATATTTCTTATAACCCAATCCAGAAAATTGAAGTAAATCAATTCGATTGTCTTGCCAAACTCAAGTCTCTCAGCCTTGAAGGAATAGAAATTTCAAATATCCAACAAAGGATGTTTAGACCGCTCATAAATCTCTCTCACATCTATTTTAAGAAATTTCAGTACTGTGGATACGCACCACATGTGCGCAGCTGTAAGCCCAACACGGATGGGATTTCATCTCTAGAGAACCTCTTGGCAAGCATCATCCAGAGAGTCTTTGTCTGGGTTGTATCTGCCATTACCTGCTTTGGAAACATTTTTGTTATTTGTATGCGACCATACATCAGATCTGAGAACAAGCTGCATGCCATGTCGATCATTTCTCTCTGCTGTGCTGACTGCCTAATGGGGGTGTATCTATTTGTGATTGGTGCCTTTGACCTCAAGTTTCGGGGAGAGTACAATAAGCACGCACAGCCGTGGATGGAGAGTGTTCATTGTCAGTTCATGGGGTCGTTGGCCATTCTGTCCACAGAAGTATCCGTTTTACTTTTAACATTTCTGACATTGGAAAAGTACATCTGCATTGTGTATCCTTTTCGGTGTTTAAGGCCTCGAAAATGCAGAACAATCACGGTTCTGATTTTCATTTGGATTATTGGGTTTATAGTGGCTTTTGCTCCACTTGGCAATAAGGAATTTTTCAAAAACTACTATGGCACCAATGGAGTATGCTTTCCTCTTCATTCAGAAGACACGGGAAGTACTGGAGCCCAGATTTATTCAGTGGTAATTTTTCTTGGTATTAACCTGGTGGCATTTATCATCATTGTGTTCTCCTATGGAAGCATGTTTTACAGTGTTCATCAAAGCTCCGTAACAGTAACCGAAATACAGAAGCAAGTGAAGAAGGAGGTGGTTCTCGCCAAACGCTTTTTCTTTATCGTTTTCACCGACGCGCTGTGCTGGATTCCCATCTTCATACTGAAATTTCTTTCACTGCTTCAGGTGGAAATACCAGATTCTATTACCTCTTGGGTGGTGATTTTTATTCTGCCTATCAACAGTGCTTTGAACCCAATTATCTACACGTTGACCACTAGACCTTTCAAGGAAATGATCCATCAACTCTGGCACAACTACAGACAAAGAAGGTCTGTTGACAGGAAAGAGACTCAGAAGGCATATGCTCCATCATTCATCTGGGTGGAAATGTGGCCCTTGCAGGAGATGTCCTCTGGGTTCATGAAGCCAGGCGCTTTCACAGACCCCTGTGATCTGTCGCTAGTTTCTCAGTCATCTAGACTCAATTCTTATTCG	Pass
4494	Q6R891	NEB2_MOUSE	10090	MMKTEPRGPGGPLRSASPHRSAYEAGIQALKPPDAPGPDEAPKAAHHKKYGSNVHRIKSMFLQMGTTAGPPGEAGGGAGMAEAPRASDRGVRLSLPRASSLNENVDHSALLKLGTSVSERVSRFDSKPAPSAQPAPPPHPPSRLQETRKLFERSVPAASGGDKEAVARRLLRQERAGLQDRKLDVVVRFNGSTEALDKLDADAVSPTVSQLSAVFEKADSRTGLHRAPGPPRAAGAPQVNSKLVTKRSRVFQPPPPPPAPSGDGATEKERGPGGQQPPQHRVAPARPPPKPREVRKIKPVEVEESGESEAESAPGEVIQAEVTVHAALENGSTPATTASPAPEEPKAEAVPEEEAAASVATLERGVDNGRAPDMAPEEVDESKKEDFSEADLVDVSAYSGLGEDSGGSALEEDDEEDEEDGEPPYEPESGCVEIPGLSEEEDPAPSRKIHFSTAPIQVFSTYSNEDYDRRNEDVDPMAASAEYELEKRVERLELFPVELEKDSEGLGISIIGMGAGADMGLEKLGIFVKTVTEGGAAHRDGRIQVNDLLVEVDGTSLVGVTQSFAASVLRNTKGRVRFMIGRERPGEQSEVAQLIQQTLEQERWQREMMEQRYAQYGEDDEETGEYATDEDEELSPTFPGGEMAIEVFELAENEDALSPVEMEPEKLVHKFKELQIKHAVTEAEIQQLKRKLQSLEQEKGRWRVEKAQLEQSVEENKERMEKLEGYWGEAQSLCQAVDEHLRETQAQYQALERKYSKAKRLIKDYQQKEIEFLKKETAQRRVLEESELARKEEMDKLLDKISELEGNLQTLRNSNST	11	94882374	94896181	FALSE	CM001004.3	GRCm39	ENSMUSG00000038976	ENSMUST00000038696	ENSMUSP00000041732	ENSMUSE00000577667,ENSMUSE00001208161,ENSMUSE00001209076,ENSMUSE00001282223,ENSMUSE00000294216,ENSMUSE00000294206,ENSMUSE00000294201,ENSMUSE00000294194,ENSMUSE00000374521,ENSMUSE00000674309	1,458,502,542,577,623,674,692,768,801	457,502,542,577,622,673,691,768,800,817	94882374,94887361,94888820,94891033,94892045,94892668,94892905,94895387,94895847,94896131	94883744,94887493,94888940,94891137,94892180,94892820,94892958,94895616,94895943,94896181	ttcacctttgggaaggagctagaaattatgtactttgatctagcacccaaaagttttgttgctggtacccctgaacactctaaggacctttagagaaatgattaagggccctccccacagaaccccttcactttgtgggaggagaaggccagttcctgctgtggctggatggctccccgcccccagggttaaatgaggggacgcctaagtggattgtgaaaagccgagtttgggatgggagggctgaagaagaatagccaaggtcggtgaagctgcggaaggctgtccgccaactatgagtaggagagaccaggcgacagggtggaagggaaggggagggctcacaggctccggccccggaaatccgatccctttaggacccagtggtaccagtcccccagcggcggcggcgagaagggcagccgctcggtctccggcagccgcggttcgggcagagctagagaaagaccgaggctcggggcgcgggggggagggagggagggagggaggcgcggcggagcggcccgggtcagcggagcagccacgggcgcggggatgccgggcaccccgagagccaaggcccccggccggagtagggggcgcctgcgccgccagcgccgctgacaccgcctcggaggatgtgagccggtgccgtggccgctgcttcgcgggctgggcgcgcggtcccagcagctccagccagcctccgcttcttcaatttgggtgggggcgaccgcaccaggccgctagagctttcgaagggggctggctgtctttggcagcttggttgggggaggcgacccacacagggcgctcggagattttttttttttaaagcagggttaactgttttttggcagcttggtttctgggggactctatagaaggcctttcgggatttctttctttggggggagggggcggtggtcccgacttggccagccgcctgctggaggggggcagcggggagcagggggatgcgaacccggctcccccaaccATGATGAAGACGGAGCCTCGGGGGCCCGGGGGTCCCCTCCGGAGCGCCTCCCCGCACCGCAGCGCCTACGAAGCGGGCATCCAGGCACTAAAGCCTCCCGATGCACCCGGGCCCGACGAGGCACCCAAGGCGGCCCACCATAAGAAATATGGCTCCAACGTCCACCGCATCAAAAGTATGTTCCTGCAGATGGGCACCACCGCGGGGCCGCCGGGTGAGGCAGGCGGAGGCGCAGGCATGGCCGAGGCCCCACGGGCGTCCGATCGCGGGGTGCGCCTGTCCCTGCCGCGGGCCAGCAGCCTGAACGAGAACGTAGACCACAGTGCCCTGCTCAAGCTGGGCACCAGTGTGTCGGAGCGCGTGAGCCGCTTCGACTCCAAGCCCGCGCCCTCGGCGCAGCCCGCTCCTCCGCCGCACCCGCCGTCCCGGCTGCAGGAGACGCGGAAGCTGTTCGAACGGAGCGTCCCCGCGGCCTCGGGTGGCGACAAGGAGGCCGTGGCGCGGCGGCTGCTGAGGCAGGAGCGCGCCGGCCTGCAGGACCGGAAGCTGGACGTCGTGGTGCGCTTTAACGGCAGCACCGAGGCGCTGGACAAGCTGGATGCTGACGCCGTGTCGCCGACGGTCAGCCAGCTCAGTGCGGTCTTCGAGAAAGCCGACTCGAGGACCGGCCTTCACCGTGCACCCGGCCCCCCTCGGGCAGCCGGGGCGCCCCAGGTCAACTCGAAGCTGGTCACTAAGCGGTCCCGGGTGTTCCAGCCACCGCCGCCGCCTCCCGCCCCGTCGGGGGATGGCGCGACCGAGAAGGAGCGTGGCCCCGGAGGGCAGCAGCCCCCACAGCACCGGGTGGCCCCTGCCCGACCTCCGCCTAAGCCGCGGGAGGTGCGCAAGATCAAGCCGGTGGAGGTTGAAGAAAGTGGGGAGTCTGAGGCCGAGTCGGCTCCCGGGGAAGTGATCCAGGCCGAGGTGACGGTCCATGCAGCCTTGGAGAATGGCAGCACCCCGGCCACCACAGCCAGCCCTGCACCCGAGGAACCCAAGGCCGAAGCGGTCCCCGAGGAGGAGGCGGCGGCGTCAGTGGCGACGCTAGAGAGGGGGGTGGACAATGGCCGGGCCCCGGACATGGCACCTGAGGAGGTGGATGAATCCAAGAAGGAGGACTTCTCGGAAGCGGACTTGGTGGATGTGAGCGCCTACAGTGGACTCGGGGAGGACTCTGGGGGCAGTGCCCTGGAGGAGGACGATGAAGAAGACGAAGAGGACGGGGAGCCCCCCTATGAGCCGGAGTCAGGGTGTGTGGAGATTCCCGGGCTCTCAGAGGAAGAGGACCCGGCCCCGAGCCGGAAGATCCATTTCAGCACCGCACCGATCCAAgtgagtgaccccccttgggccccccgagctgcccttgccacgtgcgtgtggtcgctcccgcccagacatccgtgtttggcaggctgagtcagcccctgccacccagccgggttcccagaagttcccacaatgagggaggcgtgggggaacttccagctgtttgtcagagtgggaaggttttcaggtctgtgattgtgaaggtagcctgctgcgacctgccctcaggttcctaaccccgcccagcatccctccctactccacgcctactctgggacacctgctctctcttcctcccccagacattctttcttccagaagctgccagaggctgggacttggctgccctgaaggggtgtgggacatgtcctggggatactgttcctacacatgtgctgtcaggaagagaaaggtggggagcttagggacgcttcctgcttctggatgtgtgaggcttggctctgtctggggtgacagaggggagctaggaacttccccaaacaaagatacagtggaaggctgaccctcttccctgctagtactcccactcccactttgcagaagtgaaagaaggaagcagtcttctagggtgagctggaccaaggccatgtgactggggctgggagaaagaaccctactccttaagtctgtgctgggccagcttcccatatccagggttgcatccaggaaaggggcatcttatatggtccctgaaggagcaggccctacaggaagaggggggtgagtttggaagttcccctaaggtgcctgggcaggcttttcatgcctatagccttccatattctctatggactttaaaagaggctgggggcttgcttgttcagcccctctccccctttctctagcaccactattgaagattggtttgtgaactgtgccagccagtgctttgagatcctctgagtagtggtggtagagaaaagatgtcccctggggagaattaagctcaggagaccactcccattcccccctgccctgtgagcccagctggcacgtccagcttggatggtcttttcttccctacccaagctctatggagcctagcacctggcctgtccctgggggagcatacagcaccaaggactttcgttggcctcgaccctgctccttcctccttgccctctgaagccaaaccccattgtgtttgttactcctggacaccaaagctgcccaagtttctctcactctccacctcctcctttccccccaggccagtagaggtccaggaggttaagggtggccagcctttcttccctccctgctctggggtttggaagactcttccatgccctgttccccttgaaggcagtgggatccaggaaggagtggaggctggtgggagggtgtcagaggcagttgtccaatccccatggggtttgtgagcagccccatgccctcatggagagagaatgtggtctgggcctctgtctatatctgacgccttaccctgatttttttggtaaaaaatagcacatgatttggagcagtgctccggactccctggtgactctggagcaagccggccactagcgtgaaagccagagcagtgcagatgccccacgtgtctgacttttggccttactggggcttttagcctcctcagcctggctagggccccaggctttttctcctttgccacctccacactaattctgaagccagggttctccgcccctccctgacccagttgtcaccgttatggaggtcggggtatctgctcagggcagaggatatgattccaaactgtcagccgaggagatagctgaacccagggccttctgataggaggtgtggtttctggtggtccctggcctctgagcctgaggcctgcctgggattcccacggggggcaggatgcaaaaggtgatcaggttgtggacagaagccaaggcccagatcagttccccagagtgttttgggagacagcgtggagtgtgtgatggggtgtggagatgggttgggtgatgggaaggggctaggggcaacactgtctctgggcacaggggaaaggccagaggcctcaggtaaagagatgggacaaggccagtttgctgacccaggctgaggccattctttgtcctaaagcttggaacacctttgaagtagggaactaagtcactagtgacccgcctaccacagcccatctagaatctgatgctgccccgctactggatgagcaacccctgtgaccttgggtaatggattatatgtggaatagagtctgttgcttcaaggctgggaccgctggccagatgttggggaccgctgtccagatgttggggagcaatctgctgacccgtgcacagtagctggacgagcatgaaagtgtctgatacagtagagtcgagggcattaactaggtgagcccataaaccccagctgtgctgatggctggtcctagaagtgtcctctctgcctcccaccatgacagtgtgcctctgtgatgagactggagatttgaatggcattcagtaagccccaacaaaggggtaaccctgcctgcagggtgcccatgagcatgctcctagagcagaggaggccctggcacaggtcttgctggagacagtgtcttcctttaacccttctggtccatacagctgataagagctgcctctaccactcctgccccaacttgactttaagcgatgccaacttagctaccagtaaagccacaaaaaaaaaaccaacaaaaaaacaaaaaccaccgtggttcctcttcatgaacaccaggtacctacaaagcccgtctccttttctctgatcctatgaaaaggtctgagttagacacctagaaggagagagacagcagaggggcacagggactgccgtgcaggggcagacagattcccacctcacatgatctgtggtccctttagagccccagtcttggggcctatgcctggctcttccggtacctgtggacagggttattgttcttcagggacacagttctggcttgtgggagggccataggggctccactttctcccctactcttgctctctggggcctacctggaatttcacagccttcccttctccagggaagtaggaacttctctgcttcctccccacccctctgtgacgtccatttcagcatctgggtagggaagggtcctggtgcctctttcctcctttcctccttctcccctccccttccccatctggcatcctccagtgtcttcgccatctttcctcccctcctcctcttcctgtcttctgctcagcccgttcctcctctgtgtctgtgtccaccctcagctgtctggctcttaggtcttgtctcttcctttctctctgccctggtattggagattcccagaccttgcagcctccctgggagcgtccatctggtcccccccagactataccatgtggaatggatttcttgctctcttgttcctggggctctagaactaggaagcccttttgctgggaggtggattccttgtgagatcagtggaagggaagggcctctgggtggacggacggacagacggatggacacggggcttcatgcgactcagctggcccaagggccttctcctgccaatgtgctcttgccctcctacgggcctctgagaactgctcctccccagGTATTCAGCACCTACTCCAACGAGGACTATGACCGACGCAATGAGGATGTGGATCCCATGGCAGCCTCTGCGGAATATGAGCTAGAGAAGCGAGTGGAGAGGTTGGAGCTGTTTCCTGTGGAGCTGGAGAAGGgtgagagaccaggccaatctaaggcacacactggggtctcccgtgatgctagcctcggccccgccacccctgtgggtacccgcatgctaggcttcttgactctatctgcctttcttggcatcccttgtccgcatcaatagccaccagtgtctgcagtgtattgccaagggatggtacgtggtggacacatctcctaagtactgtgtaggtgatcctgggctctgttggaggcacagagacaggtaaaagcaggctcccagggagatgactcctctaacttcttacttcagtgctgggaggaaagagaggccacgtttgatagagcctcaccaagggagtacgctctacagtgagcccttcagagctgagctttaaagaggaaccgtttggaaagtggggttgaacacagaggtaccctcagcacaggatgaatgcatggccagggtggcatggaccatggtgagagcacggtcatttctgagagggattgggagctattgtagggacggggaaagctcttctagaaattcagcgtccaggcagtggtggtacacatgcctttgggaggcagaggcaggcgtatctcttgaggtctaggtcaaactgttctacagagcaagtttcaggacagccagggctacacagaaaaaccttgtcttgggggtggggagagaaagaaaaagaaaaaaaaggaaggggaaaaaaagaaagatcaccgaggcatgggtacagagaggagtcatagtggatgatggcctccaatggtggggtcagcagtcgcttagtggaagtggatgcacggggcaggatcaatcaacaagtgcttggtggccactcgacctagcagagcccggaactgggagagaggaatctggatgcttcccaggcctggcatctcatgggtaaaggtgcccgtcctcagggagcgttggtaaggaaggtcatatgtttggatgccagaggtccataggtcaggcagggcaggtgtagctaggcagtgggtatccacgtttggtcagtgacgctctgggctcagaagagaataataggagatcaaaggctcagggctaagacctggctcagtccccatcccagccacacacccttatctgtatgcacaatagcctaccacaccccagccacccctcacacaccctgctgcctgtcagctcgttggatagggcaaagggcaggaagtaacccgtatgagttagcctggcaaaagggaggtgggaggaaccataattctttcccatcatggggtgactcgtaagcttgggtagaagatccctgccagtcatggcttaccccccttctgcctcacagACTCTGAGGGCTTGGGCATCAGCATCATTGGCATGGGCGCCGGAGCCGACATGGGCCTGGAGAAGCTGGGCATCTTCGTCAAGACTGTGACTGAGGGTGGTGCAGCCCATCGGGATGGCAGgtaccaccctccctccgctcccctcccctccccaggtctctcttggcagtcatcatctggggtgggggggcggtagcccctgggaggcctgcgtgtgtgttgtgtgtgtcttcggatgttcacggagcaccgctgtgcaggtgctgtgccaggctttggggtgacagccgcaaacagatggaagccctccccagggccccacacattctgtgggggaggggtgcgaagctcagctgtacctagtacggtgtgtactggcttagggggtgtgttggccctcgcaggaagtacacaggctgcgtgtctggaataaggcttcgcatttctttcctttaacaaatactgagggcctcgctcccactgggctggtgccagggcctggcagtcaatgtagagggccttaccctcggaaagcaagcagtgtagtaaagtagacagataccagacagaacaaacagactggaagagtggagaggaatatatgaaagcccaaagtaggagagcctagccaggagtggtggcgcatgcctttagtactgacacttgggaggcagaggcaggtgcatttctgtgagttcgaggccagcctggtctacaaagagagttccaggacagccatagctatacacagagaaaccctgttcaaaacacaaaacaaacaaacaataaagtatgagggcctgaccactctgacaggtgggcttcttggaagaagtgatattgaaagagctgcaggccaagcaggagctagcaaggccaagtgaggatatataaaaggttccttgtagtcaggtggagtggcttaagcctttaatcccagcatttgggaggcagaagcaggtggatctatgtgttttgaggccagcctggtcaacacataatgagttcccagatagccaggagtacatagtgagatcctgtcttgaaaaacaaaacgaaaataaatagagataaaaggttccctgtgagcacagagcatcatgcatgcagcatgactctgccagctgagctatgtgcccccagccaggtggaaaccaatggggcaggaatgtagatagccagggatgcagggatggataggattgggctagttgtggccatgttctggagccaaggctgctcattgcgtgtgcataggtgtgtgtgcctgtgtgaaatatctgtggccagaggcctggggttccgtaagtcagaaggttctcgaagggcattagagctctggcacccgggctcctctgtgccaggttttcggttgtgtgtgttgcagggggaggaagtgggaacggctaggctttccctcaggaaagctgtgaagggttgacacccacaccccctccacgtgccaggcatgagtggtgagggctgggttactgtaggtagggtcatgttagaggcatgggggcccacgtaagagggcttttgcctgctgcagcataggtggcaggaaagcagcggggacagaaaggatggcgtccttcgggcacttccctccctttccagagcttggccattgccacctgtgtgctagcagagcaggtatgtcagcatcctgggcgaaggtggcctataagggggaaaactgctcgcctcaggcattctctctatttccacctgaagccccaagaggctcaaaacctcccaggaggtggaagaagatatccaagtcttcccccatcttctgctcttgtgtgtgtgtggggggcaggacacccccacagctagattgtgccggggtgtgcaactttgtggatgtggattggtgtgtgagcaggagaggagaacgcttgggttcaaggcatttgggtgggcattggggtagtggcatatgtcatgtaaaaatgagctctgagcaggtcacatcaccccattgagtatgactggagacaagagtatggttgttccaggaagtatgctggccacctttcgtagtcctggataactgcatctgtgttgcctggctctctctcggttctctcggaccttttctgggaaccttgtcgggactgagccttgagtttccagtgggaagagtccacctttaacccagctcctgtccctctcatgaccccctaaccaacctcactttccctagGATCCAAGTGAACGACCTGCTGGTGGAGGTGGATGGGACGAGCCTGGTGGGAGTGACCCAGAGCTTTGCAGCCTCTGTACTTAGGAACACCAAAGGCCGAGTGCGgtgagagtcaagggaacagtcagaaagctggtcctctccgcaccaggtccctgcccggggaattgtgcctgcagccccctgccaggcctgccttcccatcctgagatccctgatcaccactgagactcaggcttccactctccttgttcctccatgttctcctctcggtttattctcctcttcttctgcctctggctcgcctatggaaaaccaaactagcttctcccacctagagcttcatcccaggtcctgttgggctccactaagtctgtgtgctcctctggcaggtcacctgggaactgctgcctgccccacttctagaggggcactgcccccaggaaagggtgttagagagaaacaggatgtgggtggccaggggaggggggaggagctgatgcctggaagtcccactgtttcctccccgtgctaatctgcagttgccatcatcctgccccttcctgacccggggcttggagcacacccaagtcacacctctacaggctattccccattcccgaggatgggccattttgcccactcctgtgctgttggcttggcttggctttgtggttgttgtttcctctttggtgggaacagctcctatgccgagagcccctgagcccatgtcccctgtagccccgaagcatggttgacagccccttcccacagctggccaggaaggtgagcaggtcttcctgcttctcctggtaggcagccatgtgagagccccagctcccctattcattatttattctacagcttctggactcaggctctcagttcacctcccctgggagggcctaggtttggagggagggccccacacaacaaggaaggcagtggcattcccagctgtagccaggctggggtgacgccagaatgacagatgactctggtgcccctgcagGTTCATGATTGGCCGGGAGCGGCCTGGAGAACAGAGTGAAGTGGCCCAGCTAATTCAGCAGACCTTGGAGCAGGAGCGATGGCAGCGGGAGATGATGGAGCAGAGATACGCCCAGTATGGAGAGGATGATGAGGAGgtagggccgtgactgccctctggtggttagatgaagcagcgcactcatttgcctcaactactttttccaggcttggtaaaacaaaaagcaaaaaacaaaacaataacaacaaaaaacccccaagtcccaggggaacttatggtctgagagagaagcagaccctcccctcagagaactccgggtcaaacaggagagtcccactcttctgcctccctataattagaaggaaaacacagtcctctctgagtcttttctctggggggagcccctaatctagggagcctgattaggagagcgatgggtcctcaaggaagccgagttatggaggaaacagtacagggggttctgcaggcctgcagtgtccctattctagccgtggagaccccccagtccaacatgagcatactgctgctggtgtccggcctggctgcagggttgctgagggaagtggagtagatggacccacattgcctgcatccctccacagACAGGAGAGTATGCCACCGACGAAGATGAAGAACTGAGCCCAACGTTCCCAGGGGGTGAAATGGCCATTGAGGTGTTTGAACTAGCAGAGAACGAGGATGCGCTGTCCCCCGTGGAGATGGAGCCCGAAAAGCTGGTGCACAAGTTCAAGGAGgttggaaaaggggggccctgggacagtgggggaaggcagatgggtagctggccctaggagctgagtgccaccctctgtccgcagCTCCAGATCAAGCATGCTGTCACTGAAGCGGAAATCCAGCAGCTGAAACGGAAGgtgagggtgcgcgtgcctgtgtgctcgtgagtgcctgctgaagaccccggctgaacgctggaggagggagctctgccttcacacaggcagcctcctaacatacgacggtttaccatgggctactgtgagaccagggatatcaggattaagggcccaagagctctggcccatctgttcccctattcattcacttgggtgtcttccccctcatatgtaaggtgtggtataagagcatagagctgggtagatgagaagccactgggacgatatatggaaatcctgcagcagagccaggaaggctgcagcctgctttagggtcagtgctcagtcgagagtcagtatcagcaagtccacggtgatgaaccaagtcttactccttgtgtatgtgtgtcctgctcagcagccatccactctgcacgggccctgagataagatagagactttttgacacagtggtgcatatagtgacacacgccagcctgaatccacagacccattcagttagacacctacacactccgtctgcaccgataatgatttccagacacccgtgatcgattctgtcaggggcattgtggcctgagtaggtagacccattctgtccttgaggttccagaagcgcacagacacaaccaccattcaggccacccggcctaggaagagtgtcagaggacgtgcacagttttacctgggccagcagcacacatgctcgtactaacagcaccagctggtaaccacacatggctactgtacatgcctaccagatgcttacaagcacattgggtacccacacgctcccaggcattggagacacacagatttctatatattgaaggagtcccaactcccacggggtttccgggatagtaggataaaccaatctccaggggccatggagatgcagcacaataggaatatgtgtgtcctctcccacatagatggaggagggcaggggacgggcatccagggcagtgcaggggtttctgggagcttgcaggctgactttggaaggaggcctggtagggtatggtagctgttcctgctgagagaggtgaagaggcagctagatggtgggaaagctagaaaaatcgacactgtgtagacctcacccttcaagaactgtagcctcggttctgcaggcacggagctgtggaccctagaattgtgttcgaagttcaccatctaggaaatgggggcgggtgtgggaaggaggcttgggggtaagaaagacttgaatatggacaaactggttagaggctttgtcggaggctgtcagggagagtcaggatacaggccagggatgagaaggaaggaccaggctgcatttttttgggggggtgggtgctctcaggacatgaagcagacggtgggtcacaggtggtttcaggagtcacaggtggtttcaggctcagaaagcaaagaggcattcaactgacagacatctaaggtaacttccagacagctaatgccacttcaggcacagttaggagtaaaggcagaattgaccctggtcctcgtgtgtcttaatgagtctgcatactgttatgtttctacctcagcctctagctcaggaagaaccctgtcccgttgcagggcagggaatgctgccctactgaagtcccagcaggcttctctgggaaattggtacacaacaggcttacaaggaagggtagatggggcattcctagcagaaggaactacctgaaaaggccttgtggcaagtgtgagggtctgcaggaaggcctgaggcatctaggcttagaaagcacgaggtgtttgcagcaagcaagacagaagtacaaccaggacccgtttggactgctgtgggacagcagcatcttccaccaggcagggaagtgataagagcaggctcaggctggggggggggggggtccagggaacagtgccgtttggggcatggtacctcagacttcgaggtgggtctagattaggtacaggatcctgcgggagctcaggacttggggctctgtgcatagaactgctgtgtgaggtgctgctgtttgaagctacagagagcagaatgcagactgagctgtcaggaatccagtcccctgggagctggaaaggggctggattattcaggaatctccaaagatagggactggtcaacaaaccagggctacagagggctggctcagagctggtctggtggtgactgtctttcgtagctaccatctccctagccctgaggcatgtcactcccatctttaggataaggcagaagttgctaattggtggtgactcatgggtgcctgctaccgcccctagcagaactctaaggtcagcctcagagaattagtagctgggggccagttggctccaagagtgcaggaatccttagaagctgttggctccccccagggctcactctggtctcctccaacccagggctgctcttttctcacagTTGCAGAGTCTGGAGCAGGAGAAAGGGCGCTGGCGGGTAGAGAAGGCCCAGCTGGAGCAGAGCGTGGAGGAGAATAAGGAGCGGATGGAGAAGCTAGAGGGCTACTGGGGTGAGGCCCAGAGCCTGTGCCAGGCTGTGGATGAGCACCTGCGGGAGACCCAGGCCCAGTATCAGGCCCTGGAGCGCAAGTACAGCAAGGCCAAGCGTCTCATCAAGGACTACCAGCAAAAgtatgtgtcaagagcgttgggtctaggcccaggcaggtggaggggcctttagtggtagtccccaccccagccttcctcccgctgaggagggagacagtggacacagagttagagggcaccacgatggggtaccagactcagccctatgggccttgggaaagcctgcttctctctggaccaaagccacaccattcacccgaacccaccatctgttccttgcctgtctccagGGAGATCGAGTTCCTGAAAAAAGAGACAGCCCAGCGTCGGGTACTGGAAGAGTCGGAGCTAGCCAGGAAGGAGGAAATGGACAAACTTCTGGACAAGgtagcgccctgggcagcctacagagtgagcagcatggaagctggaatccagtactcacttaatccatggtgtttgggaaggattgtggtgctggctgggagctcagggtcgtagcttagggtgggggtaaagttacagggcccgtgctgagtggccaggcctgatgcctcctctctttgttctctagATCTCAGAACTGGAAGGAAACCTGCAGACACTGAGGAACTCCAATTCTACTtaacaggaataactccttggccggacaataataatcccctcccattatcctcaccccctgtcctcaatccccaccccacccctaccagcctggggacaggtgccccgacttcccctactcctccaccccacctcccccagcttcagggaccagagggcccatattacaggcccctttagggtggccagggcagacaatgctggctggaagagtggtctccttgccctgtggggctgaggcgcagaggccgagagaagctaagagctggcctgggtggtggatggacacgaggacctgcagaccaaactgccagactttataacctccagcctgtgtctctggaccggagtggagctggggctctcccagcatctcaccacttggaggctgctccctgcccacagggtccgtatggcccctgggcctcttgacttgagattctccgttcttggccctttcctcttcccccatcattgtgctgtctgttgcattctggcctcctgcttggaggggttgcctcaacatctcccacccctgctccccatcccaggagggatagagcccacccttgagccagaggctgggcctgggcctgcactgatttgtatccttcagggggaggtgattgggcgtcgggggaagggtcagtccagcacacctggggtccagcacccctttcctaggaagggcaacagccctcaacttctccttgtgcctcccctctcccaggtgccaaacagccataggcgtcctcctggaactgccctgaggccactctgggcttctggtttccttggtctagcccaggaatgccaggagggagggaggtcagcttagatggtgtgcctgcagagctctccctggggagctaggccctgcctagggccacacctggaggccttgtattaccatcgaggagactctgcctcccctcttcccctcccccgctgttttccaacgttttcactggagggcaaaattttactaatctttttggag	ATGATGAAGACGGAGCCTCGGGGGCCCGGGGGTCCCCTCCGGAGCGCCTCCCCGCACCGCAGCGCCTACGAAGCGGGCATCCAGGCACTAAAGCCTCCCGATGCACCCGGGCCCGACGAGGCACCCAAGGCGGCCCACCATAAGAAATATGGCTCCAACGTCCACCGCATCAAAAGTATGTTCCTGCAGATGGGCACCACCGCGGGGCCGCCGGGTGAGGCAGGCGGAGGCGCAGGCATGGCCGAGGCCCCACGGGCGTCCGATCGCGGGGTGCGCCTGTCCCTGCCGCGGGCCAGCAGCCTGAACGAGAACGTAGACCACAGTGCCCTGCTCAAGCTGGGCACCAGTGTGTCGGAGCGCGTGAGCCGCTTCGACTCCAAGCCCGCGCCCTCGGCGCAGCCCGCTCCTCCGCCGCACCCGCCGTCCCGGCTGCAGGAGACGCGGAAGCTGTTCGAACGGAGCGTCCCCGCGGCCTCGGGTGGCGACAAGGAGGCCGTGGCGCGGCGGCTGCTGAGGCAGGAGCGCGCCGGCCTGCAGGACCGGAAGCTGGACGTCGTGGTGCGCTTTAACGGCAGCACCGAGGCGCTGGACAAGCTGGATGCTGACGCCGTGTCGCCGACGGTCAGCCAGCTCAGTGCGGTCTTCGAGAAAGCCGACTCGAGGACCGGCCTTCACCGTGCACCCGGCCCCCCTCGGGCAGCCGGGGCGCCCCAGGTCAACTCGAAGCTGGTCACTAAGCGGTCCCGGGTGTTCCAGCCACCGCCGCCGCCTCCCGCCCCGTCGGGGGATGGCGCGACCGAGAAGGAGCGTGGCCCCGGAGGGCAGCAGCCCCCACAGCACCGGGTGGCCCCTGCCCGACCTCCGCCTAAGCCGCGGGAGGTGCGCAAGATCAAGCCGGTGGAGGTTGAAGAAAGTGGGGAGTCTGAGGCCGAGTCGGCTCCCGGGGAAGTGATCCAGGCCGAGGTGACGGTCCATGCAGCCTTGGAGAATGGCAGCACCCCGGCCACCACAGCCAGCCCTGCACCCGAGGAACCCAAGGCCGAAGCGGTCCCCGAGGAGGAGGCGGCGGCGTCAGTGGCGACGCTAGAGAGGGGGGTGGACAATGGCCGGGCCCCGGACATGGCACCTGAGGAGGTGGATGAATCCAAGAAGGAGGACTTCTCGGAAGCGGACTTGGTGGATGTGAGCGCCTACAGTGGACTCGGGGAGGACTCTGGGGGCAGTGCCCTGGAGGAGGACGATGAAGAAGACGAAGAGGACGGGGAGCCCCCCTATGAGCCGGAGTCAGGGTGTGTGGAGATTCCCGGGCTCTCAGAGGAAGAGGACCCGGCCCCGAGCCGGAAGATCCATTTCAGCACCGCACCGATCCAAGTATTCAGCACCTACTCCAACGAGGACTATGACCGACGCAATGAGGATGTGGATCCCATGGCAGCCTCTGCGGAATATGAGCTAGAGAAGCGAGTGGAGAGGTTGGAGCTGTTTCCTGTGGAGCTGGAGAAGGACTCTGAGGGCTTGGGCATCAGCATCATTGGCATGGGCGCCGGAGCCGACATGGGCCTGGAGAAGCTGGGCATCTTCGTCAAGACTGTGACTGAGGGTGGTGCAGCCCATCGGGATGGCAGGATCCAAGTGAACGACCTGCTGGTGGAGGTGGATGGGACGAGCCTGGTGGGAGTGACCCAGAGCTTTGCAGCCTCTGTACTTAGGAACACCAAAGGCCGAGTGCGGTTCATGATTGGCCGGGAGCGGCCTGGAGAACAGAGTGAAGTGGCCCAGCTAATTCAGCAGACCTTGGAGCAGGAGCGATGGCAGCGGGAGATGATGGAGCAGAGATACGCCCAGTATGGAGAGGATGATGAGGAGACAGGAGAGTATGCCACCGACGAAGATGAAGAACTGAGCCCAACGTTCCCAGGGGGTGAAATGGCCATTGAGGTGTTTGAACTAGCAGAGAACGAGGATGCGCTGTCCCCCGTGGAGATGGAGCCCGAAAAGCTGGTGCACAAGTTCAAGGAGCTCCAGATCAAGCATGCTGTCACTGAAGCGGAAATCCAGCAGCTGAAACGGAAGTTGCAGAGTCTGGAGCAGGAGAAAGGGCGCTGGCGGGTAGAGAAGGCCCAGCTGGAGCAGAGCGTGGAGGAGAATAAGGAGCGGATGGAGAAGCTAGAGGGCTACTGGGGTGAGGCCCAGAGCCTGTGCCAGGCTGTGGATGAGCACCTGCGGGAGACCCAGGCCCAGTATCAGGCCCTGGAGCGCAAGTACAGCAAGGCCAAGCGTCTCATCAAGGACTACCAGCAAAAGGAGATCGAGTTCCTGAAAAAAGAGACAGCCCAGCGTCGGGTACTGGAAGAGTCGGAGCTAGCCAGGAAGGAGGAAATGGACAAACTTCTGGACAAGATCTCAGAACTGGAAGGAAACCTGCAGACACTGAGGAACTCCAATTCTACT	Pass
4495	Q6RHR9	MAGI1_MOUSE	10090	MSKVIQKKNHWTGRVHECTVKRGPQGELGVTVLGGAEHGEFPYVGAVAAAEAAGLPGGGEGPKLAEGELLLEVQGVRVSGLPRYDVLGVIDSCKEAVTFKAVRQGGRLNKDLRHFLNQRFQKGSPDHELQQTIRDNLYRHAVPCTTRSPREGEVPGVDYSFLTVKEFLDLEQSGTLLEVGTYEGNYYGTPKPPSQPVSGKVITTDALHSLQSGSKQSTPKRTKSYNDMQNAGIVHPENEEEEDVPEMNSSFTADSGDQDEHTLQEATLPPVNSSILAAPITDPSQKFPQYLPLSAEDNLGPLPENWEMAYTENGEVYFIDHNTKTTSWLDPRCLNKQQKPLEECEDDEGVHTEELDSELELPAGWEKIEDPVYGVYYVDHINRKTQYENPVLEAKRKKQLEQQQQQQQPQPPQPEEWTEDHASVVPPVAPSHPPSNPEPARETPLQGKPFFTRNPSELKGKFIHTKLRKSSRGFGFTVVGGDEPDEFLQIKSLVLDGPAALDGKMETGDVIVSVNDTCVLGHTHAQVVKIFQSIPIGASVDLELCRGYPLPFDPDDPNTSLVTSVAILDKEPIIVNGQETYDSPASHSSKTGKVSSMKDARPSSPADVASNSSHGYPNDTVSLASSIATQPELITVHIVKGPMGFGFTIADSPGGGGQRVKQIVDSPRCRGLKEGDLIVEVNKKNVQALTHNQVVDMLIECPKGSEVTLLVQRGGLPVPKKSPKSQPLERKDSQNSSQHSVSSHRSLHTASPSHGIQVLPEYLPADAPAPDQTDSSGQKKPDPFKIWAQSRSMYENRPMSPSPASGLSKGERDREINSTNFGECQIPDYQEQDIFLWRKETGFGFRILGGNEPGEPIYIGHIVPLGAADTDGRLRSGDELICVDGTPVIGKSHQLVVQLMQQAAKQGHVNLTVRRKVVFAVPKAENEVPSPASSHHSSNQPASLTEEKRTPQGSQNSLNTVSSGSGSTSGIGSGGGGGSGVVSAVLQPYDVEIRRGENEGFGFVIVSSVSRPEAGTTFGRIIEGSPADRCGKLKVGDRILAVNGCSITNKSHSDIVNLIKEAGNTVTLRIIPGDESSNATLLTNAEKIATITTTHAPSQQGTQETRTTTKPKQDSQFEFKGPQAAQEQDFYTVELERGAKGFGFSLRGGREYNMDLYVLRLAEDGPAERCGKMRIGDEILEINGETTKNMKHSRAIELIKNGGRRVRLFLRRGDGSVPEYDPSSDRNGPSTGAQGVPEVRPGPPDHRPHPALESSYPPELHKSSQHAEKRAHAKDPKGNREHSKQPNEHHTWNGTSRKQDSGACRPKDRPPDAWREAQPERTATNGSKRRSPEKRREGTRSADNTLERREKHEKRREISPERKRERSPTRRKDSSPSRRRRSLERLLDQRRSPERRRGGSPERRAKSTDRRRARSPERRRERSLDKRNRDDKVGHREREEAGLKLEAGRSPRNPPEQRRRPYKECSTDLSI	6	94260303	93655232	TRUE	CM000999.3	GRCm39	ENSMUSG00000045095	ENSMUST00000089317	ENSMUSP00000086730	ENSMUSE00000462698,ENSMUSE00000465690,ENSMUSE00001305016,ENSMUSE00001303123,ENSMUSE00000485064,ENSMUSE00000484945,ENSMUSE00000557543,ENSMUSE00000515727,ENSMUSE00000514887,ENSMUSE00000513742,ENSMUSE00000512809,ENSMUSE00000511659,ENSMUSE00000510743,ENSMUSE00000329626,ENSMUSE00000557537,ENSMUSE00000329725,ENSMUSE00000364716,ENSMUSE00000359549,ENSMUSE00000557535,ENSMUSE00000399536,ENSMUSE00000353434,ENSMUSE00000402043,ENSMUSE00000405952,ENSMUSE00001295320	1,105,144,184,253,320,348,360,379,416,447,508,715,726,798,826,857,921,1019,1075,1106,1127,1175,1221	105,144,184,253,320,348,360,379,416,447,508,715,725,798,826,856,921,1019,1075,1106,1126,1174,1221,1471	94260303,93920301,93792806,93769534,93762627,93750670,93746524,93737746,93734745,93732087,93724355,93723035,93694252,93685201,93681341,93678362,93676789,93674468,93671156,93663856,93663618,93662678,93660071,93655983	94259991,93920185,93792687,93769328,93762426,93750588,93746489,93737689,93734636,93731995,93724173,93722415,93694221,93684985,93681258,93678271,93676597,93674175,93670989,93663763,93663558,93662535,93659933,93655232	agcaggcgcggaaatgtggcggaaggcgcgtgagcgatggcgtggccaggcactagcggaggacgaggagggacccgggtaggcagcaagagtgtgagccccgcgctgaattggtctcccagcccccacctgtttgaaacgatttgcaaacaccaaagccaaattctctgtgttccaaaagttcgagagctggagtcgggcaagcacacgtgttcccccaaaaggctctggctgagccgaccacactgcaagaggaggaattctaggggtgcagggagaggagcaagttggcgtcaatgaagggtcggccctaggaccccgcgggaggcgcgttggaatctctcccttccaggaggaggggtggggcgggcctgcccgcgggcggccgccgggcgcatgcgcgcgcgtctcctctccagccggccgctgcgctccgccgcgcggagtagaatgaactgtaacaaaacaagccgagcctttgtatctgcttaaaggggccgcggccacttccctcgcgtcccctcacccccgccccgcgccgtcgcgtctccagggctcccggcaactagcttggaaagggcttccctcgcgctgaggagcggccggccggcgcggagcaggcgcggcgtgtgtggagagagccgcggagcggagagcgggcccgggcggcgccggagtggactctggtcccgggagcgcggtcggcgccggaacgcggacccggaggcaccggaatgcaaacaaagctcgcgggcgcccgtgcagggctcttcacggagcccggaaagtttgttttatgatggcttgagagcgcgagagagtcgggcgaggaggctcgagtagctcgctcccgcgctccgagagatgcttctcccgtgagcccgccgctccgggggctcgtgctgtgggggcacctgtctctcgttttagcagttttcttttctttttctttttttctttaatttgaattttgttttcgaggaggggctgtaactcatcATGTCGAAAGTGATCCAGAAGAAGAACCACTGGACTGGCCGCGTTCACGAGTGCACCGTGAAGCGGGGACCCCAGGGCGAGCTGGGGGTGACGGTCCTGGGGGGCGCGGAGCATGGGGAGTTTCCGTACGTGGGGGCGGTGGCGGCGGCCGAGGCGGCGGGGCTTCCCGGCGGTGGCGAGGGGCCGAAGCTGGCCGAAGGTGAGCTGCTGCTGGAGGTGCAGGGGGTCCGGGTGTCCGGCTTGCCCCGCTATGACGTGCTGGGAGTCATCGACAGCTGCAAGGAGGCCGTCACCTTCAAAGCCGTCAGACAAGgtaagacggggcgtgcctttggggggcgcaccccgaaaaagaggggaggcctgagggggcgccgtttgctccgagtgctgtgagccaaagttgaggcccggaccagatgcactcaaagttgtgaggttgtgggctgtgcgcccacctgcgtggcgggctggggccggggttgcgccgggaagcggggagatgcttcccaggtctggtttgccaacttctaggtcgtagccacctagtgctgcgcagcctcgccttcaccttaaggcagatggggaactgagggaggctaaggtggacgcttcccccagccccttacgggatggatgagctcacggagctggtggcttgccactgcctgtttccctgaactggagagtgggtcgtggaaggagagggtctatttatggttgattggaattcttccatcacagaatttgccttcatcctgcaacccctccaggtggggctgggttataacccactggagtccttaatccagcctcctgcagagcccgcaatcaccccacagcggggtgacgtctgtgtctcctccttgtggagacctacggtgggggaaggggtgattagcgcttggcgcgaatctagtccaagtttacccagccacctcctcctcttgcaccgtcgtccttattgatgatggttgttgagagttacaattcattgttagcgtgttatgtgagaggctgtctgtaaagtggtttaattgcattatctcattctgattcacatcaatgctataagaacgactcggtttttgtaagtcctatattacaataagtaagccgggtctgaccttaggtaaatgacttgcccaaggtcacacaactaccaaaagtgtatgggtctttttttgttaaaccttgagcaaggaggaggagggcttgaggggacgactttcgggacctgagttttggggtgggggtggggaagcaaatcctcccctagaagtctgtaggataaggatggctttctgtagggtaaggatggccgtgggagagtactccctcgcagtttggtctgagcaatggtctgatcctgtagctagccaccggagcatagctgcagtccttagaggcatccctcctgcacccaagtgctgtgacgcaggttctcccagatgaaagcaccagaggaggtggcagagttgaatgtggtgaaaagttgccatatgttcctgtcaggatggcagcagctgaaggaaacgtgtcaaaggaaagcggggagagccagcgctctcagcagcaggccgcttccagatgaccggaggatgagcgcagtactgtgtgcggggagcctagtagccaggcctttctatcctgttgggagcgcagaggctgacacctaacagtggaatgtccatatcctgctacttggccttgcttgatgaatctgtccttaggagtttctggtaaaatcataaccgaggaagtgtgctggttcacagtaagtgctcaggaaaagcgagttgtattggagttggatttaagcagttagcaattcagtttttagctaggaatttaatgccagttccccgggtgtttatgacttggtagagctgttgagataacactgtgacaggcatttatttattgggggaggggggcagcattgggtttgagttcaggctcattttgcagaaagatttctcatccggcaggatggcaggatgtctgggtggtggtaaatgggtcctaagacttgttgaccatgggcaagaagcttccagaagctgagctcttccactattttgcagagaccctggagctagctagtaccccttctccctctccactctcccttcctctctctcacccctctgtgtgcactttagtggtggtggtgggagatgcctgtggatttgacagttattatagtgccttcaggtgtcctatgatcagggctgtcttttgccaacagaaatgctcacaaagggagagagtgggcttgtgcttctgaacagccttgcaataggctatgagtgctgtggaatccaccacattataaagactgtcacatgtgataatgacatgggcacagttactgtgaagatgaccctaggaaccatttcaacaatcctctcactttcctgttgcaaaatgatttaaattataggacatatttgtctccacctttttttgttactgtgtcttattgtatcgagtagactgagctagtatttgggaaaaatatattttttatggtgtttccattttgagttagctctcacagggacatagtcactctgggtacatatctgcgtggagatgtcacagtcttcttgtggtagaagattgtactctttgtgttgcatggcaggtttctatagcaaatagtatctcatggataggagtgggttgtgaacgagacttagtagacccacattaagtggagaggacagttgttggtcataacatgcttaaaaatattagaaatgtatgtatgctagttggatctgtgtatgcatattattttcagaattcagatacttaatatgcagaataatagcagaattcagatctttaaaaaactagacttttaaactgatatgtgtgtgcgtatatatgtatataagcataaaaacagtacctacgggtttgttttgtttttgaggcaggatagtccgaggatcgcaggtgtctgctgccatgtctagtgtactgcaatgttttgatacttgtatatatgttatatccgtttaggtcagataccaagtgtctgctttaatgaatttgggcatgtgtactctctcatgttccttccagacactcaaataaatatacacaacattaccatcacctaaatattcccttcaggattcttcccagttactcccctgtcaaccaagggtgttggttcctcttactatagatttgaacaattcttttacttcataaaagatgaaatatagtatatactactgtgtgtcttttttcacccaggaggttttggagagttcttgtatgcttcactctagctcctttttcattgctgcatagtattctctagtaggtattttgttctcccccgacccctcctttttagcctttgcttctaggtccagatttgactgttacaaaccaagctgctatgactgttctggttattttctgtctttgccagtttttaatcttgtccatgttgaattttaatcattctagtgttttagggacagaaagtaattatagaaatattgaataggaggtagctagtctttattaagttcttacattggagtttgccaagacaacatgtgtttagtacatgtgattccttggttcataccttagcactggactaaacccagaagacaaagtatgtcaggtggttggttaacctagcactttgtgggcattccccttctttaatcctctgaccttgactcagaggaacctaagttggaaacttaggctcagagaggctggataactttgctaagagccctgataactcagccgaggcagagggggagcgcagcctctaccatcctgatgcctctgctcctgacacctagggcattggctatggagttggagttcctacccagcaggtctgggctcccttgtcctagtcacaaatgtaaattctgcctcccaaggtaccactgactcacacactttgggctcggggtccttgggggagttttgtgacttgttggcccgtgtgagagagaagatgggcaggtggcctgacccagaacatggtgtcacagatcttacaaagtcactttccgtgggcctaaagttctcaatgccaagaataagtgggtttgcttccctgcagagccattgcttgcctgaagtgctgggctacgaataactccgactcgatgtttaaaactgtctgattgcagtgtctcaaacgagtatattataggtcatgctttttcatatttctgtggatgaatttgtggtttttgcaaattactcaggaaattgcccttccactgttttttttttttttaaaggcaagtaagagacaataaataagacacaatttaaaaatcagacgttgccaccaccagaccttctcctcaccgcagagaggaggagtcgtggccacacagagttgagtgtagttctgggtgcaggttttgttcctctcggtttggttttgttttgttttgatgatgtgtgcttgtgttgctgaattggaatatgtgacaatggctcttaaaataattctgtgaccatttgcccttcatttctaagctcactgctgtgtcttcctcggtttcttcctttcctgtgaatgtctgatcgcccatcttctctcccagattgtccccacattgactcctgttttaaaattcctttttctttttgcttttaagttttgtcattgtgtgtgtgtgtgtgtgtgtgtgtgtgtgtttgtgtatatggggacatatgcatgccacagcctacatatgctacataaagtcagaggctaactttgtgtagtctggttcacacttgacaggggttcaggggtgagcagcgagtgattttactcacggaaccatctcacctgtcttcttttggcttttctagaccacatcttactatgttgctctggttgtctttaaactcactatgtggtcccggctgtgctctgaagtcttcctgtcctcagcttcctgcatgctgggataacatgtgtgtcgcactgtgcttggcttttggctccttttaaaattttaaatgatgcatatatgtccctgggtgggtaatgtgcatgtgagcgcaggtgtctgcagaggccagagctgttggatcctactggagttgtgacccatctgattaaactaggtgttgggatccagactctggcatctctcctgcccttggctcttactgttaccgaatcttcaaagagttcctgatctccttgtgttcattccttatgtccttctcctggtgttctaccctaagatcatttaagaaaaatattcttattacgtgtgtttatttattcatatgtatgtattgcgtgtgtgcatgtgacctgcttagtagttctgtggaggtagaggacaacttgagggagagagttttcttcttctactgtgtgggtcccaagctaagtcttgagacttagcggcaagcgcctttacctgctgaggtgttttgtctgctcttcccctcagatcttggtggtagccggttgaccttggtttgtagtagaactgggattggggagaggtgcccgacattggatttcctagtctagtctaagctgttaacagatgctactgtcagcatggaagataaccctgaagcgagtgcgtccctgttcctattgtgtgtcacagtcttataaggtctggttcttctatgtcattctcctctcttgtgaaaacaagaaactcgcctctatacacttccagtcccagtctttgaaacaccgcctgatattcactaaacaggtactcactaaaacttgttaccgtcaggagaacattttctttccgttgtttgaataggaatctatgagatgagttgttttctgagacagggtgtcactgtgcagccctggaattctgtgcagaccaggccgcccttgaactcactgaggtttctctgccttagccttctgagtgcttggattaatggtgaggccacaatgatggtctcatgtaagtctgcagctagattagctctagtgtctgtctctctttcctctgtctgcctccttatccttccttctatagaattgcaatgctttcaactttctacccaacagtttttccaattagcagacacccagtgcctattaatctcttctgggctgtaatggttgtcaaagcctaatgagttagcttcaagtacttctgcctgttgacgagtaacttaagttcagctagtctgtctgtaaacttcagatgctcggaggatggggtcttcctgctcaggtcatctgggctcggtttgagtcagtgagaatgatgttttagttttgctgtattgaagctcggtccttgtgcacagtatctgtttgtttattgtcacccacagcagcaccagtcctttctctcactcttaaactatgctttgggtttatttatatctttttaacttaaactttcaaaaatcagtctgtttttgttctaagtgccaaaagacccttatcagaggcgtatttttagtgtatgttgtggaatccgccatgacttttatagggaagaaactttccaaggataggcagcccaggctgtgtgtcgttccctgtgccaccctttgccattggctgtgttatttaaaatagattaacttgaccttatgaggcaatggcatacagttggctccctgcatttgttggcagtcaggatcccactggtctcggatagcagaattgatgagatccaccaaggggaattaagtggcttataagagaaaacatcctgacatctccttaccacaggggtttacatgaaggatgttgctccataaacagagattatttaacacacaacaccaccctgggatgttagtggtcctttccttgagtttgtgtatacgtgtagcaggatctgctgaattttgtatacaccaagaataaaggctgtccgatttgttaagggatgtccaggactattcgtgtcctaaaagtaggttactgagtctttgcctgtctatagcccatgtgaccttgggcccacgggctttgtcatggcccactccatggctggctgcatgggtattatttctcacggttgcctttcattggttctccaattgaagcccatttatgtcaaggttgggtctgtctagtctgggtctcttattaaaagtccagggtgttctgactctcacctttactgaaggcatgtaatacaattagaaaatgcatttaaacagtgtttttatgatgaaatagtaatcatctgtttttatagctcagcaattatatagtagaacagtccattatttatgctttcacctgtagtccccatctcagaggtaaaggccgagttgatagagacttacaaggcctgtatgatctggctcttgacatcagttctctatccctgtccacaacctgtaggcccccacctacacatctgacacacgggctctttcacctttaatcccagcacttgggaggcagaggcaggcggatttctgagttcgaggccagcctggtctacagagtgagttccaggacagccaaagctacacagagaaaccctgtcttgaaaaaaccataaaaaaaaaaaaaaaaaagcccttctcgaacaatcaccctcccagtgaggtttcctcagctcatttaaaatgtggtttaaaataatcttcactcacactagtccttcggtggtctcctgtgcttcatcttagcctggactatgcaggtctcttaagtacgttgcctgtaggctctaaattccaggagggcaggatttgtttgtttctccgctgatgctgttgccctggtgccaaggatgcagcatagtagttgttcatataatttgttgagtatttgctgtcaaacttagaactggagcaggtctctggagctcagttgtctctgcaggttacgaaaaggtagatgactaatgatggtctgtctgcactacatccctcgtgactttttaaatgatcccactctgactggagctgagtggagctagatgcgtggtccggacataccttagaagagagcagttctgactcactccgattagacttgatattactgggtcctttgtctcccgccaagcctaggagaatggagtatgttaaaatcgccttggaatcaaagataaagtttcacttagcttgcattttcaatctcaggaggatactcttgattttagggcaaacagaatgctgaattcttgtggtggcagttcttagggtcaccaggtggttgatctagtccacttgagccacctgaggatctcatagacagagcagcccttatatacccatgtctttattagatacccgttactttgtttcccaccctgccttctccccaccatcatgtgggtcttaaatgaaatttctaggagcacacctgagatcagctttttttcatttttatttatttatttttgaaacagcctttttaccgttgttcagatttgcctgggctttactgtgtgaccaggctggctaccctcctgtctcagcctccccagttgattatttgaatgtcagtagtttatcagagaggtggtcagtcctaaggaccttggaggcccagaggccagccaggtgtttaaaaaccttgctaaggaagaacttggggcttggggcagcagcttcctgctgattgcgtcagagaagtttatggatgttttactccttctgtggttggtgagagcttcctcctgctggctatccatccctgtgcatttttttttttctgtaactatctccagtgttgggagaaagagttatgtaagaaaattatactctcattgctaaggttattgctaaggtatcaagccaagcagagtcggttgtgtgtgtgcttttaatgggccacggttatgtttgctgcagaaagaataatcttttactttgtagggagacaaggcttgcggctctctttatggacagtggcacgatggtgcaattaaaaggctcttgcccatatactgatgataagccttgtttcaaaattattgctatacacgggattaactggactgtcaaactgcttgtagactaatccacaaatagaaattaattgatgggttgtaattaagactttatactcagtctggctaatggagagctgggtgtttagggggcgaggtgcttcacctcttttgagccatgcttgtccctctgaacatggagatgatgagggctctgctctgtagggctgatggaggaatgagctggaaatgaggaagccacatggctctgggcctgtgcagaatgactgctcagaaagtgttggcttctgttattgttccccatttgaaagcgcttcagggagaagaaagagttttcttgggagggatagagattttggtacatcgctctctgagggagctttttcaagtccagaaactgccttcctgttcctgtatgaatcacatgctctttctaaaagactggttcagacaaatgaaaaagaagcctgtagcttgatgtcccatgtgttcggtggagctctgcgcctacatggtcatgggtgaggagctgattcggacgattgttcttaggctccatgttgtgagagtttggagagatggcaggttcctgatttcttggtatgcaaggcaggccagtaccagcatcagtgatccttgagatccggatactcatgtcggctcctacactaaaaatgtctggggtggtagtggtgcttaatggttagttatgtaggtttgaagtcagcctgcctggctcttcctcttcccatcagagactatgggccagttaattggcagactgtcagctctcagtggacagagaataataccagtgtcacagggtggctgtctcagttctgtcaactcaacacacaaacctggacaatagctaggaagagtaactgtgtcttcatcagattgacttgtggacctgtctgtggagcattttcttgattgatgattgatgtgggaggacctggcccactttggggcatgttattcctaggcaaatgggcttggatgtctaagaaaggtagctgcgcaagccggctgtggtttctccttcaggtccttccttgaagcctcggcttgcttttcttgatgatgggttgtgtaaccctataagccaaataaatcctttcctccccaagttgcttttgggcacagttttatcacagccacagagaagcgagttaatacggtgctgtgaggcctgcatgaggtaaatgttgaatatttagtattttcctgggttcctaagtcataatgagcagctgtgatggttttttagttggaaaaatggacacccagcactgtgttccctcctctaaggcagaattttgctcatctgctttagggaaatttgccagtgtgtaggaacattgtgtgtgtgtgtgtgtgtgtgtgtgtgtgtgtgtgtgtggtctattaaggattaggtggtgttgacacccagtaaatagagatcaggaaggttgctaaacatacactatacaagaaatttatcaaaactctcactaaggctgaggctgaggaaacctgctctgagccagagcttcctagataggctgggaatctgagtagggtggtggattagtaagtaaaacccttgtttatagaccccacggacgtctccacctctcagttagttaaagagcttacttagctgtgtgacctcattctccttctaaccttgagaagtatatcttcacaagttgttagtcagtgacagtgaggctcaggctaggctctaccttgggcttccatattccaaatgtcttgatcctatagcctggcatccttgtgtccccatggtggggggattattgtgaaaggtgccagacacaatatatgcttagtgacctcagtgaagaaagttctagaaataaagtattcttccaaattttcccagccagagatcagaaagtgctctgatgaatcttcaagtagttctgtttatctgccataggctcctgctctttatgatttacaccacgaattctgttgatttccttcctccttgtgggtgtttttcatgcctgtgccttgtaactgtaaatctgcctgactgtcttctttgctgcatgtgtgtttcttgtaggaagcatccttgttttgtgtattgtataatctctgctttgtgtaggtacttaggaaatctttgttgaaaatttcagagggttaaaaactagacatgattttaacataaaaaaaatcctcgcctcagatctcgttggcaaggaaatccactttttatttttaaggcatattaaatatacttagccatatgtctgacttttctgtgatgatttaagatggttgtctgccagttgttgtagcattttgaactgtagagaaaatattgaattaattgtgttggaggtcttagcgtgcctttattctggccagatgtaagcagcagttgcttatgtaatgtggccatgggaggcaccattgtggcctgatttacatagagtcagtatagagtcagtgtcttaccacctggattcttggcaagaccttggaatttacatctgatagagtgtgttcatttccttctccaactatcagcctgtctgtgtgccttggttaagaattcaaagctcaagttgttaaaaaataactttctctggcattggagcatgtatattttatttaataaaaagtaaataatcaaggttctggtttctaatcttttaaaaatcatatgccattgtgatcttatataactattgatctatctatatctatatatacgtgcatatatatatagttgatcaatacgtcagtctaattgctttcacatttacacaatatgtagaatacagaaagatgttaatggggaaagaaaatgtatgcacatatcttaatattctaccctagagaaatgtatatgttaacattgtatttttatatatccatccatccatccatccatccatacttacacacacacacacacacacacacacacgaacatggacacgggtaataggtgtgctggggactacttttttctttactaaaataaaattttagctgggcgtggtggcgcatgcctttaatcccagcactcgggaggcagaggcaggtggatttctgagttcgaggccagcctggtctacaaagtgagctccaggacagccagggctatacagagaaaccctgcctcgaaaaaccaaaaaaaaaaaaaaaaaaaaaaaatataacagtacttggtagaactttgtgcctaataaaaataatgaagacttaacccccctccaacacccccttccctgaaaacaaaaacaaacccagctctggctggcctagaacttgttatgtagattgtcctggcatcaaactcaggaatctgcctgcctctgccttctgattcagggatatctgttgacttaataagtttttaaacacatataaacctagttaaacatcccaatggctatttggtcactttatagtatgcctttatgctgtgaacatgaacatttacattgcttgcacttgttccatattttttgcatggttttgctgagtatcctcttatctatctatattttagtgaacaaatgtctagaactagttttgtgagttcatgtgaactttcctttttagttgggaataatatcaggttatagcccttgaatgggagtgtgggaaaccctgttcttcatgtacctcacttgacctgctcctcagtatcttcttcctgaattattttttatgggagtcaagctgagtttgtgtattgagatttggagtgagtggtagagaccggggttaactagagggatttaccttgttcaaaagggaagtttctggtctgctgtggtcacctcatgtactaacattggctcagggtcattagctctctcaggttttcaagaaacctcaaaagcttagaatttttaaaggcataaattccaccaatttttaaacgttggttcagcattcttttgaaaacatgggtgaacccaatagagtacatctgggagccatcttgggtccccatgtgacaggtttgcccggcttcctctatgtgttagtctctcatcggtgcctgtcacacttcatctctttgagggtagcaatcacatttcttacgtctatgttccagggcccaggatgctgaccagctcacaggaaaggccaagaaatgtgtgttgaaatgaataatacattctggaagtggtttagtttggcaccaaaacttgtccatgtatgttcatcgaggcccagctggtgacagctctccaattccagttgagaagagctggggagagagtatattttgacagctgattataatcgttggaatattctgtctcagggctctggtctgctgaaacttagaactgggtgcaaaatcacatcttgaaattgacattcatatggatttgaattcccagtgtgggaatagaatctattttctgcttagagatgatttcactgcgaaatgtatagccttataaataaaagaatgagcaggctttatgtttgttacttaggaatggtgtgtgtgtgtgtatgtgtgtatgtgtgtgtgtgtgtgtgtgtgtgtatgtgtgtgtgtatgtgtctatgaatgtgggtatgcatgcaagtatgtaccataggataacattgtatcctgttcctagggcactgtgccagtttttatatcaacctgacacaagctaaggaatctcaatagagaaatgtctccataggattggactgtaggcaagcatttgggcattttcttaattagtgtttgatgggggagggctcattacccagcgttgtagatggcgacacctctgggctggctggtgatcctgggttccatgagaaggcaggctgagcaagccaaaaggagtaagccagtaagcactacttctccatcacctctgcatcagctcctgcctccaggttcttatcctgtttgagttcctgccttgacttccttccatgatgaaccgtgataaggaagtgtcagcaaaataaacccttcctccttatggtgcttctggtcgtggtgttgcaacacagcaatagaaacccttactaagacagacgctatctacattttcccttcctattgtgtagtatttgcctgtgtgatgtgagaatgtgtgtgtgcactattttgcgccagtgcactatttcccatgagacaggggtttactgactgtagctagactggtgtctggctggctacagtcattcagtccttctgtcttctgttccctgctcctccacagtgtgtgtgtgtgtgtgtgtgtgtgtgtgtgtgtgtgattacagtcacttgtgcatgttttgcttttcctgtaggtgcttgggatccgaatcctgattttggacattggagcctggaagggcttaaacagtaaagggaagtgcctgataccatcttgttgggctattctacagagaagccaggattccagcctttcctccaagagtagacatgctgttagaacttggtgaacctctggggcctgttctgcagtgccattgttacatggaagctgctattaccctcgatgctttcctgcctgcataatgggttgctctgtattacataattgatgctgaacaccagctttgctgtgctaggctgaggaacagactcagtgtttcagaccagaggcttcgtcaatatggtttttctatcaaggagccaagtaagggaagggatgctacaagatcaaaacggtgcagtaaacggtagtgaaagccaatgcagacttaagactcgcgtggatttggtttgtgtgtccttctcattgttgggcactttccatccctctgtacccctgtcagaatggaacattctggtagactgtctaggaattcagtttttagataggttagtttatatgtaatttagaacttcatgtgtgagacagaactaaggcattttcgaattgagactaaatgatcaacttcctgtgttttcagagcctcatttgtggcatccagatgtccccatccaggcatgaaacttggccttggtttgcttctgtgaaatgctcaaagatgtagtgtagaatgcagtgcatctatggcattgttgcgtgggttgtggatctgtggtagagtttctgcccttctgtctttgttgaagaatctagatgtgttgaagacagctgctccagagtttagcacctggactgtgtgtgggaaagttcatttgctgcagctaggactctaaagctgcccagcttctctgaatcctaggtgaatgtgtaattaacacattttgttccatgcccctgaggtttcggggttggttgtttttgtggtactccaataacagtatagtaggtaactgagacagtgggttcctcttgtaaattgctaacacatggtcaaatgctaggtcagtttgggattttgtaccttgagtgtggtgaggaaaagatgggaggaacacaataagtgttcattttagccaaagaatattggttctgatagttgtatcccgagatgtcctggctttcccacatggactctgtaaggtgaattcgttgttctaataacttaattttcttttcaaactgaaaaaaaaaaaaagaaaacttcttttggaagcaaagagcattatctcagtgttggtatgtttatatagaaaggccagtaaaggacatatccctgtaactgctggctatttgtgtctctccaacgctttgggaaaatactgacataaggaagaaaggacccagctttcttgtgcagtgtgaatctgtgatattttagctaaaaatgtaagctcaagctattctctgtgaaataaattatcttgaaaaaaaagggtaattgtgaggagaagtcattgatggggttataatttctggctgttactcttgaagaatgttggtgggagaaacctatccatggggtttaataacacatggtggctcactttgccttctgaattcacaagggcaaagagatatttagaggagactggggaggtgtgtgggtatgtgcatctgttaccagtcctgggtacctcaacactgcctttagcaccataggcctggatacagggaagataatgatcagggttggaaacactgactggcaaattgaattcaggtgagcgtagcctctatcagaagtccctaggggactctacaaggtgtaggcatctggagttgtagcttcattagctattttgactcaagtttcaaagcctagcccttctgtcccaattacaaaaagagtgggccacaaaacaacccccagtttggaatcagccagggtaattttgaatatggggatgacaaggtctcagcttagatagtgtggaatcagaatcctggggccaggggcagccattctgcgcagccatggtgtaaagtcagttctggctaatggtgggacgtccagagtgggaatctcttggctttatggtgctgattttcgaatttctaattttctaataaatggtggtagcggacctgaaaagcactttgtacaccgaaagcacattggtttagagaagccagaataatgggagggcaaacttgagttatttgagggagctacgtattgggatgtgctttcagaccctagcataagtctgtaatgcacagtaagggagctttccttccatagcacattagcccttgtgaaacagagccagtcctccggagacaagaccatgctgcccagtaaaacacactgtgatgtttgactagcctttatgttttgtacctaatctagtagctacatgtggcagtggtggccttggactgtggccactactgtgtctgaggaactgggcttagcattttatgtacatataatgaatttaaatccaggaagccacacatggctagtgtctaccatactgcattagtacaaatggaaggacagccatgaatatttggtatcacatctacctgctctgaaaaatggttggagtgacactttgattttgatggttcctaaatttgaacttgatattgatacttttttttttcttcccatcaccgtgttcttaaagaagctgagtgtatgacagcgtgcagatttccctgaacagtttgtatagaacaattatttcccatgaggctagggacaatgtttttcctattggcttctctgtcccccaaacttagtaagtatcttggaattggattgaaaaaaaatctttttaaaaaagagttctttatttgtgtgggtgctatgtgagtttatgtgccctacatgtgtgcagatgctttcggaggccgaaagagtacgttgaatctcctggaactggagtagcaggcagttgtcagttgcctagcacctgttggggtgctagaactcttcaagaactgtatcaggtgctcctgaccactgagctgtctcgttagccccctggaaaatcatttacatggaagattgtgcttgggggctctgggctaccctgagggtgtattgttaaaggttttctaaaatgtttttttttttttcaagcccaatgctttggttataattaataataaaagttcaaatggtttcaaatggcttaagaggattagtagttggtgcatataactaagaatttcagagagacagagctttgattagtgtttgatctgcctccctcggagctgtcagctcctcccatgatgccactacctcatcctggccagactccctgctgtgagagcctgctctcccacctctaccctgcaaagcctccatcactgccattccttcaggtttaaggagctgggggctgtgctcaagggggctggaagggtggtggtggtgcatgcttcctttcctttccttttttagtaaagagagaggttttattatatggccctgggtgacctggaactcactgtgtagacaagcctggccttgaacttacagagatctgcctgtctgtgccccatgctgggattaaagatgtaatcaccgtgctcagcttatgcgcattcatagtcctagctggagggagaggcccccatgccataggttgtgtgctgagtcacttggttctgcagcatttatgttaattatccaggcttctacaggtaagtgcccttggagtgtgcaagggaggctagtcctcatctggatctggaccatgtggtttctgcacaactagggagatgttattgggggatgttagggaacatctgcatactaatttgggttttataattggaaggtactactggcagatggtgagtggaggccagggattccactctgtgtcctcttatctacaggacagtaccagatgggggaacccgtatctctagactcaactgctaccttttcgtggaaccagatgccttcctcttattcacccacttgtttgtatgctcttagcagaagcaagtctccttgtgtactgttgtcctcctggggtggagtggctgcagggcagtcatccatccttatgttctgctctcctgactaagcagtagctggcagctgagcggcattcttatatggaatcaagcaagagggttgcctgttttgggtgggaaggtttgttgaggtatggagatggctcgggggcgataaaaggattaactcaggagctctgaggtaggctatagaataatgggtgtactgtggattcctaaagggcagagtgagaactgatcagacaacacgtctcattctgctggcaaagctgaacaagcagtgacttgaaagagaagactaggagataaatagccagtgccaacccattctgggccaagtgacgagagtgacgagagtgaagagagacactgaacttgttagctggctgaggctgagcatttagactgcagtggggttgcttgctaagaaggctcccagtggtcaccagtgactggaacaggctctcctggaatctaggccccaaagggacatgttctatgtgaggcagggtattcgtgggtgacagtgggctgttcatcttctatcccttaccagttgtgtgaccttgagaatgctgcctaacctctcttcacagtttcctcatctacaagaagagatggcagtggttcttggctcttagtacctggcttagggccacataagtcagtgattaagaattctggcatctcagggtttaagtgctggttctaaacaccgtggtggttggtaggtgaagaggactatgccatctttggaggaagagcatggctaggtgctgttcacagtctttgggggttggggagcagcctgcttttacatttcctactgcatgtgctgagttgtgcctgctcattcccccatgttacagatcagaacgaaactgcttggctgaggtttctcagctgattacctaacaccaggagttgtctggtagctgctgcctctctaggtgtttgcctggatgcagttgcctgggtgctttcgtctcacactgtgaacagtggcgagaccttcgtgagactgctggatcgctgagtgcttgtgatatgggtcccctcatggagagctaaggtcccaggagaaccgaggcccagcactggttgcagttcttgcaccctcctcagggaagagctatctgtgcctggatggcttggcacattacagagcggcactgtttatccatctgtagccacgccctgcacgtgtctagacataagtgtttgcatcttccacctctgactaaatacttctcaggggtccagggaaaggagcatggattgtatggacctcaccaggttctactggcttaaagaaagatatgtgtagcataaaatggcccattgcaatcattgttaagcatattaggtattaggcacatgtatgccattgtcaagccatcgcctctgtccatctctagagaactgtgccttttctttgcagtgcgattccccttggcccatggccccaagcggtgctacttcagttctgccttggaatatggctcttgtaggagcagtgtatctgtaggtgcatattatttggctttttgtagctggcttatttcacgtcttatcatgatgtccaggttcatacacattgtcacttttgtcatgatttccttccctttaaggcggaattatgtcccactgcttgtgtaggcctcatttttcctcactgttgatctgtttatggggaactggttttcctttacccctttttctgtttggcatttatcttctgctcagaagcaggtatatgtaatcagattttttttaaaaaagattttatttatttctttattacatgtaaagtacactgtagctgtcctcagacactccagaagagggagtcagatcttgttacggatggttgtgagccaccatgtggttgctgggatttgaactcctgaccttcggaagagcagtcgggtgctcttacccactgagccatctcaccagccctgtaatcagattttatttagttagtttttttctttttgagaccaagtctcccgtgtatcgggtctgtctggcatcaaatacgctatgtacatagaatggcttcccctgatcctcctgtctctgtgttccacattctaggatcacaggcatgtactgccttgcctggttttattcagtgttggggctggggtttaaagctttcctcggtctttggtcccctcccttctgcttctattccttcttgcttcctcctcaccttcccaggtttctcaggcatactacctatcaagtccctagctctgaaagcccatggtgcattgtcagagtgtggctagcagtgttagctcatctctttggtgtttcgagcagtttgtagattgggccttaagtacctccaacatctttcatctagttatcatttccaccttcctgggagggatgctgtacattacatgcccaagatttgggtttcatggaggctgggttcaagtgtaggctcatcactgagctactggtataacgccggtcatgtgattttttttttttttaaacttctgagaagtagcatcatgtgttagctgcaagagttgaaatggaatgacatagtgaacccccaatgtggaacacatagagtaaaaacagagccaagtatctgatatttcttgcttcgaatctgataacttttgattctaggtttgtggaggcgcggaattgactatgtagttgactcaaaacacttctgtttaacactccgggtttttataatcgttcctggcactaccacctccacttagattttatggagaggaatttgttgggccaagttttatggagcagatttgataggaattcattctaaagtatactgttatactgtctttatgtttccctgttatttcttttgtaagatggcttgcagtctggatttagtcacctccctctaggggaagctacaagcgatgacaggagaattcagtgatctgcaagtcccagtgagatagaaaatgcaggttgatgtcgatgctgtccaaggagctgtggggcttggtcagggtttctttctcttatgtgttgtagctgtggataggattataactttatcactaggtgtttattgctctagccttaagaaaataagactggcatggtggcacacacttgtaatcctagtgctttggagcttgaggcatgggatcctaagttcaaggtgacacgtgccacacagtgcaatcctgtcttactaacaaaataaaaatagtttttatgtatatttatttatgtgatgatgcttcatatattttagataacacatttaatcattacagaaaataataatttaatagttatgaagaacctaacatagcttgtaccattccatgtaacacccttaccctttgaatacagggttccatatattgcaggttggctgggaaactcaatattgtgaccttgagcttttttgtttgtttgtgtttgttttgagagagcatgttacttactgtatagacctagctggcttgacactcactttgtagaccaggctggccttgaactcacagagatttacctgcttctgactcacaagtgctgagattaaagatgtcatgcctagcagggatttcttcatacatcctgagttgagttttgttcactgaaaaatgatccagtcactaatttaccacttacacacacattgttacatctcttccaaatgaagatgcacacatacctttgaacagaggtcttttaagtgtctagcatggcttgtgtgggggaagtgtttgtactggctctttcatacttcttcgaagagatccaaactcaaatacccatggcccagtctcttcatatggagaaaaataaagttaccatgttagattatagccttgccaggtgtcccaaggacagagcacattgttccactggttctttaatgctagacacagtcctgtgggctcagtttctgacatggtagttgttgcaaagctcacttttggattgttcccaaacatggtagcaatgtccaatgtgtttcctgttttcgggttagtgagcataggacacgaaagtgtgtgactgcacctggatctgaagcctacaggggacggctgggtccaggacccaactacgagagcctggggcagagcctcgcctggaggacagttccttggctccagtgctcattatgtgttgtgttgtgttgtgttgtgttgtattgtattgtattgtattttgcgatgctggcagaacgtagggccttgggcagggtaaggtgatctaccactgagctggtgaccctctcagcttttctattgttttaaacatctgttctttttatcattggagaagtgtggtaggggttgtgggacccaggcatgtctgcgtagtggacgctttaagcagtgttttcctgtgtgaggatccaggccccactggtacagaagccatctgtagattctgtgacttgttagtgcgcgagtgagcactggactgctcttctcagggtgatgtgatatttacaatgtgtgggatacctgtaagcatccagagttcttatctactctggccttgggtttttttttttttttttccttttgaagactccatttaaaaaaaaaacaaaatatgtacatatattttttccccagagctgaggaccgaacccagggccttgcgcttgctaggcaggcgctctaccactgagctaaatccccaactccaaacaaacagcatataagttatgtgctttatagaattgcttgtgagcatgaactactgtaatgtctgaggaatagtcacagaatactgagtacactaaaagcacccaataaatatttctcttactgtccttttacccagaggtctgttggaacagcaaacaaacatgtcctgatttctgtgtgtgagttaatgtgttgctttcacaggggacttgcccttcaggagtcagtctgaaatgacttgattgactcttgtatgttaaatattctttgtgattgctcaattaatcttttttgttgttgttgttgttttgcttttttgtttttttgtttttgagacgggatttctctgcatagccctggctgtcctggaacttactctgtagaccaggctggcctcgaactcagaaatccgcctgcctctgcctcctgagtgctgggattaaaggcgtgcgccaccacgcccggctcaattaatcttcattagaaacttttatactactttgcattcctatgggttcatattgaatcctgaggtcttgaatttagagagtcttgtggtccaagtcactggtgtcagtgggatgcgtgtagccatgactgagtgcccacaattcagacttgactggagacaggtgagtgtcgatggggacattagtgttcacggttgaggttgggtgtgcttcctgaggaggtcatatttgatttgtaagctgttacagagttggggtgggctgttagtctgaacagaggggacagccagagtagtggcctgaaggcaagaaaattcccagtgtgctgtgtgccccaagtgtctgagctgagggcctagtgagggaaggggatagcaggcttcctttcccagcctggcagtgtgtcaggagtgctcattaacttgagtcttgaaatgatttgataaatacagcctctttttttgagagtatgtgggaagaacccattaaaaaccgtaacattttggcctaaaattcttaccactagaaaccctttctctggaaacactcaaacagtaagatatgtgaagggctgtgaactctatggcattgcttgtaaaggattggctcgcgcatgcattataatagttgaaagcttacagtgcctccttcttgtaccatattccacagccagttagaacagtgagttgaatctgtgtcctgatatgtaaacatgatgcagtaaatggaagaggtactgttgggtgagtccattcttggaaccaattgataacccacttgggtgggtatctagaacaatatggatcacttacccatggctgcctctgggttgggtgacatatgtgccagttagattgtttgagaatagctggattatacccgatgatataattatttatagtgtgatctttaagttttggtgtctcgtttgggcagcttattctacctttttctgaggattagaaaaggcaagagtaatgggaagaggctgttacccctgtgacccgctcagaatagtttatagcaagcatgcatttttttttttaataaggcgacttgagaattatggctctactgtattagagagtgactcgttgctgagccaccattatgtggtcatctctgatagagaaattaccttttttccctcctgcgagttgaacatctactttgttctacttgaataagttatccatagaattattgaagatttccgttgtcatctaagtcagcagactttgccactcacccaattttgcagaaacctagtgggggttattatgtttccttctctcatttaacgcctttgctgttggattgaaattctccctgagaaaaacaacagagtctttgaaatactgtgaaattgtcatcttctcatccttaggttcctcaaacatcaatttagacccaataggagtctgaattattaaatgagctccctgcaaaccgtggagctagagtgtgttgcagagttggctagagtcctcttttctttgcttcccagtaaaaccccagaggaaataagcctgggaaggaaatagctgcaattcaaaaaaaaaaaaaaaaaaaaagaaagtcatagggcactttcgatgtgctagactctgtggtcggtgtcttcacatctgtaagtgacttcacatctgtggcgtttcacagtcttaaatgagattgtgctttagtgtcttcttttatatgtgtgtgtgtggaaactgaggctcagaacacttaagtacctgaccaagatgcttgggctgccaaccagactcttttcatctgtaatgtattctttgcttttgtttgcaacccagtctgatgtagcctgggtttagccttgtggccggtgaccttgaactcctatttgttgagtactgtggtataggcatgcaccaccctgcctggctttgatttggggtttgaatagtaactccgttcagagagagcttgttagcctcagccttattgacatattgacctggcggatttcttgttgggacctgtggctggcactgtagccacatccctggcctttatccaccagatgccagtaactcctacccctttctcacaaaaaaaaaaaaaaaaaaaaaaaaaaaaagtctttacgaaagtcccctggagggtagagcagtccttggtagagaatgcctacactgcaccaaattcgaggactatcattggatctgggtaagtcaaggatgcaatgggctatcgaaggaagggttgcctatgcttagtagtgtgtcaactttcccaggtcaaatcaatcaatctcccccctcgctccctccctccctccctccctccctccctccctccctccctccctccctccctccttccctcccttctctctctctctctctctctttcttttccaggattgtgtttgtttaaaacctgaggacctggaacacagtagctgtaaatcttactagttaatgagtaatggccctgcccagaatgttgagaaggtcaaaacatctttggatcttgccagtcctctttttctctctttccggatcattttgggaagcgcttcaaccaggaagattcatgttagtcattccatatggttccattcagctttttaaaaatgctgcttatggtccacagggcgtataacttagttgtggcgtgtctgcttaacatttgtgagaccttgtgctcaacaaccacactgctgcctagaagcactttggtggcttggggctcgatgcaggcatgccttcgtctttaaaggctgtacatgcaatgcaggccgtatggttggttaatttaatgattcatcttgggaaactgtggagggctccagtgtgtgcacacgtctggacatagaaaagtctgcactttcttttctcctttgcccccacctctgcttttctccaataagctgactggttcattagcacttagctttcttttatgtttcaaggtatggtggggactagaaacttccagtactgtttcttttcatatctgtaagaacattcaagagtgaatgtttgctgcagaaagcatgctgtggagtggaacgtagtgtgctttctccctcctccccatcccaagttctaagataccacttggttgcttgtccaagacaaaagtctttattgcctgtcattcttttgaacgtaaaaagtataactttcagaaacaggctttgtttaccatccagttaaaacaaaagaaaaccagatctgactgggacagtttggcggctgcagggagggttagagctggagccaagaagatagggcattgagtcttctccttataacaactaatttagaattttttttcctcctcaggtttatattttaactagtcctggagaaatgacaattaatttagcttgcacaaatatagtccttgctatgtagctgttgtggtattagttgcctagagaagaatattttggatgctatcttttattttccgtttgcctcatggggacataacggccgttgcctaaatgggctctctccaccagcatcagcatttgctctgaatgactctcctgctggaagaggaggaggatcagccctctcttccgattctcagctagggatccctgtccacattgatgccactccagttccccagggattcagcagaccgctagccactaaaatgtcatgggttgtacttgattttcatgaaggagaaagttttgaagccctggtgcttttttaaggatagcaggagcactgggtaggatcagccatctataagattacctcctgcatgttatcactgtgtatacccaagttggtggtgtgtggtatgcaaagaaagttgaaaatgaaataaagcaaggtttctacaacttcctccacatcccacaaactggaaatcctgcaaaggaagttacattttacaaaaaatgagaccctggcgatttttaggtaactgctttactaatgacattggagtctagccaggccagagaaagcctgtgttcattagaaagctgccaggggtcgatcacccaggaagtggtgattttcttttcagccgttctgatcaccctggtcagagggtctcagcttctttcattccaccttttcctgtgtgctgcaggcttttgttaggcatcagagactcatgctgaccaggagtctcaggctttctgagctcacagggtgctaggcaaggggagccctttgtgaaccgcccagatcactgtgtatggttataagccctgggattcctttcagcctagactcaagacgcctcatcttctggtccattgtggagtaagagtagggataaaaagcaatttcatgctctttgtatccacaccaaaaataagtttttttttttataataaatttatttttgcccccttctcccttttctggcttaaagagttaatgtgctctcgagggcaggctgagaaccaatgctgtataaagttagttgatctttaagggccacctattgtgtgttaaatgtcactcttaggggttaatcctttcagtccccttgtgatagttgcatgattgtgccctatgatgtaagcacagtgcttggatttggggtactccttatttttatgagtcttaatgatcgtcacgtatcctctaacatcctgtagcagtcacaaggtggactcaccagctttgtagtgttggtgttttggtttagcaccaggctacttcttgctgatttctttgaaaggaaaagagacacggtttgccttgtagggttgaaaccagagacacgcatacccacgttgtagacctaggtctaagggaagacaagagaaattgttttatggattgtctgtgggtctgcatcttcttcaagtaaaacccttcacctttttgttttcttcttctcttcacttggtgtatcctgcttaaagccagcagggacttagcagagttgatagcatctttctggatatgtaaaagcctctaaggtctggtgtctgcttctctccctagtgtcatgccacactgttctaatgatgctgccacaggccattgcagtcacctttcctctcttatggcatgccgttcctccacattcctggttaaccctggccgttctataggtctatctcagtgaccactatttttttttttaaaggaagtcttgcatgctccccagcacagctgttgctaagcatttatgggccattcccctcattgctcggcaccaagctgtggtaaggttaaagatgttgctagttttctttcactgtatctgtagcactcaccaggttcagggcccacatagtgggggtcctcactttggggacttatagagggaagagatgaagacttgaagtccctggtttccctgatgctgtgtggcccaacctggaagtctccagcttgactgcgtgaagtccctggggatgcagacttatttgagaaggtccagatgccctcacagctgtgtggcactgtgctcagagtagggcgcatgggttggaatccctgtaagatctagagaacagctatgtaggtgttctgccccatcctcatcctgtatcccctccccctgaaagtatagcaagtgaagtggaatggtctgtctacaccgtgtacacggtgtttcttcctgtctgcagtatccttcctcatttgcatgcagcctctgcacagttctaccccagtgtcctggatgaaccctgacatgctaaccactacggcacagtgaggcctgacatgctaaccactacggcacagtgaggcctgacatgctaaccactacggcacagtgaggccagcagcttaggatgtagtccggcagtgagcctggcgcttgcatcatttccccttcctgtgcagttgaatgcagtgggactgtgtggtggcatgctgtgtcagaagggtttgtctgtagattatcaggcgtcagttaagtgggggtggggtggggtggggggtggatgtccagcttttctgcttcttggtgttctcatggtcttattcattggcaacttgacacttgccagttaattaataatacaggaaaagacacagtgtgtcattggggagttgggagcaccatggcgacctggagctggtgagagataatgagatggagctgatgaagttagttctgttgggtcagggccagaatgtacacctctctggagcactagggactccacatgttttctgtgtgtatctgcttcctagcctttgtatggtgatgctcagtagaaagtacgtggaaggtgtactctttaaagataggactatgatctgctccagttcctgaataatgacatgggggcttatttttatttatactcctttctgccttagtttaggcttgctccccaaccagctcttaatttatattaacccatttttactttttttttttttttttctccgagacagggtttctctgtatagccctggctgttctggaactcactctgtagaccaggctggcctcgaactcagaaatccacctgcctctgcctcccaagtgctgggattaaaggcgtgtgccaccatgcctggctttaacccatttttactattctgtgctctgctacatgtctggctacctctcctcagtttcataagtctgacttccctgagtctgggtggtgaatcttcccccacttgactccttcccagagttccgcgcccccccccccccagtcccaccttactgtaggctttttattttaaccaatcagaaggtgatggagaactatgtttttaaaatactaaggtaggagattcttagaaatacccaatctggcctataatcagatctctgccagttcagaaatcagctcttgaataatacaaggataatctttacacagtgcacacaaacatcctccaataccatgagactggggagatggttcagtgagtaaaagatcttggcctgcaagtacaaatacctgagttcaaatcctcagcactcagggaaaaatctgagcatggtgcatgcctgtaaacccagaattggaggccagagagctctctggtcagcctagcaaaaaacaaacaaaccagcaaacaaacaaactactactaccaccccccctcctcctcttcctcctcttcttcctcctcttcctcctccaatgagcttctggtttagtgagagatcctgtctcaagagagtaagttagagagcaataaaggaagacacacagcccttctctggttttacacttacttgcaggggcacatctactcttccactccctcatgtgcatatagcacagtcacacaattctcagtgtctgtctgagcctgtcctctctctctgcacctcacccctctataagatcgccaagccaaaaaaaaaaaaaaaaaaaaaaaaatcctaaacaaaatttaagaactcagtctcgttcttcatttgtgtgtctctattcaaatacgcaaatgtgttttcgccaaacagttttatgtggtagccttagatactcctcatgttctggtaccacaggatggccagagcataaacaaatgaaaaagcttcaatctgggattgtcaaggcttggcacttgctgaaagtaagtctctctagtttgttttagtcatatgtacacattcatttacaaatgcatatagctatatataaacacatgcatatacataatgtgtgtatgtatacgccacaaatgcaaaattccttacttggctttctggcaaaatttcagactttaaactccttggcaatattctgtgttcaaaggtgggattttgtttttcttcctgtctattgctggcagtaataggtttttcagactgtcgcaagttacttctgactgtccagcattatttgtgtaataacaatgacctgtttagatagctgattcttgcttggtgattagatgatcctcaggaataatggacagtgctaactgtctttctctagattgctatttacactgcagtgtaatgtcactaggggcaaaggttatcatctttcgtacaggtagaagtgagttgttactttacaagttattgcccctccctccacacacactctctgttgtctctgtctctcttctctgtccgcccatccatccccccaccccccaccttttcttttgacgtctctgctgttttcaaactcagtgtgcacccgaggatgaccttgaactctctgaaaggtttttttattctctgtgttgcctgcatatttatagtctgtgcaccacctgcacacagtgtccttggaggccagaagaggcccaagatcctctagccctggagttaacagatgactctggatgctggggattgaacctggggcctctgagaggaacaactggtgcccgtagctcctgatctctctcttcagcctgcaatct	ATGTCGAAAGTGATCCAGAAGAAGAACCACTGGACTGGCCGCGTTCACGAGTGCACCGTGAAGCGGGGACCCCAGGGCGAGCTGGGGGTGACGGTCCTGGGGGGCGCGGAGCATGGGGAGTTTCCGTACGTGGGGGCGGTGGCGGCGGCCGAGGCGGCGGGGCTTCCCGGCGGTGGCGAGGGGCCGAAGCTGGCCGAAGGTGAGCTGCTGCTGGAGGTGCAGGGGGTCCGGGTGTCCGGCTTGCCCCGCTATGACGTGCTGGGAGTCATCGACAGCTGCAAGGAGGCCGTCACCTTCAAAGCCGTCAGACAAGGAGGAAGGCTCAACAAGGACCTACGACATTTCCTCAACCAACGGTTCCAGAAGGGGTCTCCAGATCATGAGCTCCAGCAGACCATAAGGGACAACCTCTACCGCCATGCTGTGCCTTGCACAACCCGGTCTCCCAGAGAAGGAGAAGTGCCTGGTGTGGATTACAGCTTTCTGACTGTGAAGGAGTTCTTGGACCTCGAGCAGAGCGGGACCCTGTTGGAAGTCGGCACCTATGAAGGAAACTATTATGGGACACCCAAACCTCCTAGCCAGCCAGTCAGTGGGAAAGTGATCACGACGGATGCCTTGCACAGCCTGCAGTCTGGCTCCAAGCAGTCGACCCCTAAGCGAACAAAGTCCTACAATGATATGCAAAATGCTGGCATAGTCCACCCGGAGAATGAGGAGGAGGAGGATGTCCCTGAAATGAACAGTAGCTTTACAGCCGACTCTGGAGACCAGGACGAGCACACTCTCCAAGAAGCAACGCTCCCGCCTGTGAATAGTAGCATCCTCGCTGCTCCCATCACGGACCCTTCTCAGAAGTTCCCTCAGTACCTACCTCTTTCTGCAGAGGATAATTTAGGTCCTCTACCTGAAAACTGGGAGATGGCCTATACTGAAAATGGAGAAGTCTATTTCATAGACCACAACACGAAAACAACATCATGGTTAGACCCTCGGTGCCTGAACAAACAGCAGAAGCCTCTGGAAGAATGTGAAGATGATGAAGGGGTACACACCGAGGAGCTGGACAGTGAACTAGAGTTGCCTGCTGGCTGGGAAAAGATTGAAGACCCTGTCTACGGTGTCTACTATGTAGACCACATCAACAGGAAGACGCAATATGAAAACCCAGTCCTAGAAGCCAAACGGAAGAAACAGCTTGAACAGCAGCAGCAACAGCAGCAGCCTCAGCCACCGCAGCCAGAAGAGTGGACAGAGGATCATGCATCTGTTGTGCCTCCTGTTGCTCCTTCCCATCCCCCGAGCAATCCGGAGCCAGCCAGGGAAACTCCACTTCAGGGCAAACCTTTTTTTACAAGAAACCCCTCTGAGCTGAAAGGCAAGTTCATTCACACGAAGCTACGGAAAAGCAGCCGAGGCTTTGGCTTCACGGTGGTTGGAGGAGACGAGCCTGATGAGTTCCTGCAGATCAAGAGCCTCGTCCTCGATGGTCCTGCCGCACTGGATGGCAAGATGGAGACAGGGGATGTAATTGTGAGTGTGAATGACACCTGTGTTTTGGGACACACACATGCTCAAGTTGTGAAAATCTTCCAGTCCATTCCCATTGGTGCCAGTGTGGACCTTGAACTCTGCAGAGGTTATCCATTGCCTTTTGACCCGGATGACCCTAATACAAGTTTAGTGACCTCGGTGGCCATTTTGGACAAAGAACCAATTATTGTAAATGGACAAGAGACCTACGATTCACCAGCGAGCCACAGTAGTAAAACAGGCAAAGTCAGCAGCATGAAGGATGCCAGGCCAAGCAGCCCTGCTGATGTGGCTTCCAACAGCTCTCATGGTTATCCCAACGACACAGTCTCCTTGGCTTCCTCCATAGCCACCCAGCCAGAGCTAATAACTGTTCACATAGTCAAAGGGCCAATGGGATTTGGCTTTACGATCGCAGACAGTCCCGGTGGGGGTGGCCAAAGAGTGAAACAGATTGTTGACAGTCCACGCTGCAGAGGCCTCAAAGAAGGGGATCTTATCGTGGAGGTGAATAAGAAGAACGTGCAGGCCCTGACGCACAATCAAGTCGTGGATATGCTGATTGAATGTCCCAAGGGAAGTGAGGTCACACTGTTGGTGCAGCGAGGAGGGCTACCAGTTCCCAAGAAGAGCCCAAAGTCGCAGCCACTGGAGAGGAAAGACAGCCAGAATAGCTCCCAGCACAGCGTCTCCAGCCACCGGAGCCTGCACACTGCGTCCCCGAGCCACGGCATACAGGTGCTCCCTGAGTACCTACCTGCAGACGCCCCTGCTCCAGATCAGACCGACAGCTCTGGGCAGAAAAAGCCAGATCCTTTTAAAATCTGGGCCCAGTCCAGGAGCATGTATGAAAACCGACCTATGTCACCTTCGCCTGCATCAGGATTGAGCAAGGGTGAAAGAGACAGAGAAATCAATTCCACGAATTTTGGAGAATGTCAGATTCCAGATTACCAGGAACAGGACATCTTCCTCTGGAGAAAAGAAACCGGATTTGGATTTAGGATTCTGGGTGGAAATGAACCAGGGGAACCCATTTATATCGGTCACATCGTACCGCTGGGTGCTGCTGACACAGACGGCCGCCTGAGGTCTGGAGATGAATTAATCTGTGTGGATGGGACACCAGTAATTGGGAAATCACACCAGCTCGTGGTCCAGCTTATGCAACAAGCTGCCAAGCAAGGCCATGTCAATCTCACAGTGAGGCGGAAAGTGGTCTTTGCCGTCCCCAAAGCAGAGAATGAGGTGCCCTCACCAGCCTCATCACACCACAGTAGCAACCAGCCCGCGTCCCTGACGGAGGAGAAACGCACACCGCAAGGCAGCCAGAACTCTCTGAACACTGTGAGCTCTGGCAGCGGCAGCACCAGTGGCATTGGCAGTGGTGGCGGCGGGGGCAGCGGTGTGGTGAGCGCTGTGCTGCAGCCCTATGATGTGGAGATTCGGCGTGGGGAGAACGAGGGCTTTGGGTTTGTCATCGTGTCCTCCGTGAGCAGACCCGAAGCGGGCACAACCTTCGGTCGGATTATTGAGGGGAGCCCTGCTGACCGCTGTGGCAAGCTGAAAGTAGGAGACCGGATCTTGGCAGTAAATGGATGTTCCATCACCAACAAATCCCATTCTGACATTGTCAACCTAATCAAAGAAGCGGGCAACACAGTGACTCTCCGCATCATCCCCGGGGATGAGTCCTCAAATGCCACGCTGCTGACTAATGCTGAGAAGATTGCCACCATCACCACCACTCATGCCCCCTCTCAGCAGGGGACCCAGGAAACAAGGACCACCACCAAACCAAAGCAGGATTCTCAGTTTGAGTTCAAAGGACCGCAGGCTGCACAGGAGCAAGATTTCTACACTGTGGAATTGGAAAGAGGGGCCAAGGGATTTGGCTTTAGTCTTCGAGGGGGCCGAGAATATAACATGGATCTTTATGTTCTGCGCTTGGCAGAGGATGGTCCTGCAGAAAGATGTGGGAAGATGAGGATTGGCGATGAAATTCTAGAGATCAATGGTGAGACCACCAAAAACATGAAACACTCTCGGGCCATAGAACTGATCAAGAATGGCGGCCGCAGGGTCCGTCTGTTTCTGCGGCGGGGAGACGGCTCAGTCCCAGAATATGACCCCAGCAGCGACAGGAACGGCCCCTCCACCGGTGCACAAGGTGTTCCGGAAGTGAGGCCGGGGCCGCCAGACCACAGACCGCATCCAGCCTTGGAGTCCAGTTACCCACCCGAACTTCACAAATCATCACAACATGCCGAAAAGCGAGCACACGCGAAGGATCCAAAAGGCAACAGGGAGCACAGCAAACAACCCAACGAACATCACACCTGGAATGGAACTTCTAGAAAACAGGACAGCGGGGCATGCCGGCCCAAAGACCGGCCACCCGACGCATGGAGAGAGGCGCAGCCAGAGCGGACAGCCACCAATGGTTCAAAGAGGAGGTCACCGGAGAAGCGCAGGGAAGGCACCCGCAGCGCTGACAACACTTTGGAAAGAAGGGAGAAGCATGAGAAGAGAAGAGAGATATCTCCCGAGAGGAAGCGAGAGCGTTCACCCACCCGGAGAAAAGATAGCTCCCCGAGCCGCCGGCGGAGGTCCCTCGAAAGACTCCTGGATCAAAGACGGTCCCCAGAGCGCAGAAGAGGGGGCTCCCCCGAGAGGAGAGCCAAATCCACCGACAGGAGGAGGGCCAGGTCCCCTGAGCGCAGGCGAGAGCGGTCACTGGACAAAAGGAACCGGGACGACAAGGTTGGCCACCGAGAAAGAGAGGAGGCTGGTCTGAAGCTGGAAGCGGGGAGAAGCCCCCGAAATCCCCCAGAGCAGAGAAGGCGGCCTTACAAAGAATGTAGCACCGACCTCAGCATC	Pass
4496	Q6RI63	F120B_MOUSE	10090	MGVRGLQGFVGSTCPHICTIVNIHELAERHRNKYPGCTPTIVVDAMCCLRYWYTAESWVCGGQWREYYCALRNFVAAFTSAGIKLIFFFDGMVEPGKRDEWVKRRLKNNREISKIFHYIKSKRDQPGRNMFFIPSGLAIFTRFALKTLGQETFCSLQEADYEVASYGLQHNCLGILGEDTDYLIYDTCPYFSIGDLCLESLQTIMLCREKLCESLGLRVADLPLLACLLGNDITPESMFESFRYKCLSSYASVKENAGKKGNIILAVSDYISKVLHLYQGEKKIEEMLPLGPNKALFYKGVTSYLLPGQKSPWLVQKPKGMITDKQQMVSLNPESKQEVPMCIDPEFKQEVPVCTNPESMQEVPMCMDPEPNQEASMCTDPESKQEVPMCTDSESKPEVSQYTNPESKQKLPSGIDTEFNLEALMCTHPEFKQEDVMDMEPEIKQVTMVSESEILKVARMHHVHSESYLVYNILSSGEIECSNTLEDELDQALPSQAFIYRPVRQRVYALLLGDWKDGASTGPVVKEWFVYPGNSLKHPDLVRPLQMTVQGGTPSLEVLWLSQEPAVQAQRLDTLLACFNLSSSREELQAVESPLRALCCLLIYLFVQVDTLSLEDLHAFIAQALCLQGKSTSQLMHLQLDYINSRAVQLGSLLVRGLTTLVLVNSACGFPWTTSEFMPWNVFDGKLFHQKYLQSEKGYAVEVLLEQNRSWLTKFHNLKAVVCKACSKENRRIVGRTHWDSPYTGRQGRQGYSSYRTDSTHGHSGQSWRNQGSGGRQHERNHWRRY	17	15622024	15651876	FALSE	CM001010.3	GRCm39	ENSMUSG00000014763	ENSMUST00000055352	ENSMUSP00000054420	ENSMUSE00000397779,ENSMUSE00000658218,ENSMUSE00000135939,ENSMUSE00000135942,ENSMUSE00000135948,ENSMUSE00000135947,ENSMUSE00000135944,ENSMUSE00000135946,ENSMUSE00000135943	1,457,517,551,609,640,709,745,774	456,517,551,608,639,708,745,774,786	15622024,15626017,15627859,15634941,15637895,15643140,15644532,15646451,15651839	15623391,15626197,15627960,15635113,15637987,15643346,15644640,15646537,15651876	tgccttcccggctataactttaataatgctcccatctaaagggaaatcatgtcagcctcttttctacaaaacagtaactttttattattatcattattactattattattactattatttatgacactcattagtccacatttatcactgcagatttgctctcagtgaactagaattttatgtgcatcaagtcagtatgctctttatttccatgggggcagggagggtgtctggctacatttagttatcaagaataagtcaagccagatgtgacagaatactcccttaatcccaccactcactagaaagaggcaggtgggttctgtaagttcaaggctagcctggtctagaaccagagttacatggcgagactctatcaaaaaaacaaaaagttagtattttgaaggttacccatgcttctatatgcgatctatatttttgattttaaaaataacttctacttaagtcctaggtgggagataattacccatttaaaaacttagctcaggctgatgagatgacttagtgggtgacaatggctgctgccaggtctagtggcttgagctctgctcctgggacccacatggtaaaggagagaacctgcatacatgactcattctctggcttccacacatgcaccatagtgtgtatgtgtgccacctcccacctcctccctccccccaaagaaagaaataaaataaaaatctttacctctttgtatttaactaagaaatgccttggctagtaagtgaaattttaaaagactactgtcccatctattgtctctgttaaagtcccactgtagaaattaatatatgcttcgtaaaatgtcttccactgaaaacacccctagtctgtatgccaggtagcttggtgacaaacatttttttagaacattaaatattgtctgtgtttgctttgatgagtgtctagaaataatgccatagttactaatcgtggatttattttattctattttgcagattcataggacccaattATGGGTGTAAGAGGTTTGCAGGGGTTTGTGGGGAGTACGTGCCCACACATATGTACCATAGTCAATATCCACGAGCTGGCAGAGCGTCACCGAAACAAGTACCCTGGATGTACGCCTACCATCGTGGTGGACGCCATGTGCTGTCTCCGATACTGGTACACAGCAGAGTCGTGGGTCTGCGGCGGCCAGTGGAGAGAATACTACTGTGCTTTGAGAAATTTTGTTGCAGCCTTCACCTCTGCCGGCATCAAGTTGATATTCTTCTTTGATGGCATGGTGGAGCCGGGGAAGCGAGATGAGTGGGTAAAGCGTAGACTCAAAAACAACCGGGAGATATCCAAGATTTTTCACTACATCAAGTCAAAAAGAGACCAGCCAGGCAGAAACATGTTCTTCATTCCCTCTGGGCTGGCCATATTCACACGGTTCGCCCTGAAGACACTGGGCCAGGAGACTTTCTGTTCATTACAGGAGGCAGACTACGAGGTGGCTTCTTATGGCCTCCAGCACAACTGTCTGGGGATCCTTGGGGAAGACACTGACTACTTAATTTATGACACTTGCCCCTACTTTTCAATTGGCGATCTCTGCCTAGAGAGTCTCCAAACCATCATGCTCTGTCGAGAGAAGCTCTGTGAGAGCCTGGGCCTCCGTGTGGCAGACCTTCCTCTTCTGGCCTGTCTGCTTGGCAATGACATCACTCCAGAGAGCATGTTTGAAAGCTTTCGGTACAAGTGCTTGTCATCCTATGCTTCTGTGAAAGAGAATGCTGGCAAAAAAGGAAATATTATCCTAGCTGTCTCAGACTATATCTCCAAAGTTCTTCATTTGTATCAAGGTGAGAAGAAGATAGAAGAGATGCTACCCTTGGGGCCAAACAAAGCTCTCTTTTATAAAGGAGTAACCTCATATCTTTTGCCAGGGCAGAAATCTCCATGGTTAGTTCAAAAACCCAAAGGCATGATAACAGACAAACAGCAAATGGTGAGTTTAAATCCCGAATCCAAGCAAGAAGTCCCTATGTGTATTGATCCTGAATTCAAGCAAGAAGTTCCTGTGTGCACTAATCCCGAGTCCATGCAAGAAGTTCCCATGTGTATGGATCCTGAGCCCAACCAGGAAGCTTCCATGTGCACAGATCCCGAATCCAAACAAGAAGTTCCCATGTGCACAGACTCCGAATCCAAGCCAGAAGTTTCCCAATATACAAACCCAGAGAGCAAGCAAAAATTACCTTCAGGAATAGACACTGAATTTAACCTAGAAGCACTCATGTGTACACACCCTGAATTTAAACAAGAAGATGTCATGGATATGGAACCTGAAATAAAGCAAGTAACCATGGTTTCCGAGTCTGAGATCTTAAAGgcaagtgactgtgcctcccccacctcggtccacaatgtcgtgattgaaagcgtacctactaacgggtttgatcgtgagaagaggactgtaggaggatgcagacgagaaacctcttgagtctagttagggatttatgaaaccatttcataggtacatctgatactgccttgtgaataggatgggaaagagctgtaggattctaggagagactgttaagggttaaagtgtaaagagaaggcttcccccatggagtcaggcccttgggaggacaacatttgctttgaataagtcaaatgtggggttgtaggaaccctacagatgcagtgattaaaattagtgtcactgtgaggcatactggtaaactatccaggcaggagcctagggatcaaggagagggaaacctggaaacaatatggtgcagccacactctaaaagctgtaaatgctaggagcttgggcgactgtaagttaacattacataagtatcaaagagcgcagtttcacactagactcgggctttatctttttctcagtcgactcttacaacagccctgtgaaataggtacttttgtagtcatgcctaactctgccatcatggcttcactcatgctaagcatatgcttaacccttgagccggatccacagtcctgttatcttggtcatacagataaggtagatatccacaggagtggccagaaaacaaaaccaaacaacaaaaaagtcagaagtgaaagagggaattaaaaattagaagtggggctggaaagatggttcagtggttaaaagcactggctactcttccagaggacctgtgttcaattcccagcacctgtagcagctcacaagtctctgtaactccagttccacctgtgcacatgaaaaaaataaatacattttcaaaaaaaattagaagtaattttgctgttaaaaaatatcaccgagaaatccatgaacatttatattggagattgcattaaaagtgtttctcattcttttctttgttttttttatttgtttgtttgttttgtttgttttgttttgttttgtttttttaagacagggcctctctatgtagccctgcctgtcctggaacttactccatagaccaggctaactaaccttgaactcacagagatctgcctgcctctgcctcccgagtgctgagattaaaagtgtgcaccaccaccattcaggctggcttctcattttcaagggaaaggcacaccaattggttgctcagtgccaaatggtctccctgaaaacatacatgtaagtatggactcaacaggcaatatttaggagtgtgcatgtatatgcaaatatatatatatatgcacccagtagcagttaatggaagaacaggccttatacttgaaagagttgggagggttgtatgggaggcttttgaaagagggaagagagaaacatgttaattatattataatctcaaaaacaacctggttgtaggtttgctttgatttaaagaaaccctagcagctaagcaggcctatgtcatgtgtctagtaagaagaaccggtgactgactaggcttgagtcaaccattgctgtttattgatcatgtagggagtcagacattttaagtctttctgtgtactaactcgttcaaacctctctgtgatctggcggctttttaaataaagtgtgtgttacaaagaaagcaacaatatggtcattaagactccgatctcaatgatgagtctgtataattaggtctacataggtgcatataaattaggtccaaagatttgatcgcctaagtcatcctaacatgacattttaaatgccttttggtagacagtttagatttaaaattctggagtaatactgtagacagagcataacctttattcccacaataatgagatttgttcttttcaagaagaaaaaaaaagaccctacatgaatgaagatcattgtagaccttttgatctaaactgcttatttagtgagcaaatttaaattgtgtctgctgtgtgatatgaagagaacaaatgcgtatgctggaccatggcttttgctaataactgaagccagatgcagtgaaacataagagcaaagggagggagggagaaaatttgagcacatgaatacagcttctaacaacagcccactcggtagaagtaaaggctgaggctcgtgagcaaagaatcatcagatgcggttgggaaggagggataggtttgtagatcaggcaagtcatgattgaggtgagcccaagagggtaatgaagtgggacgttagaaagccgtggagttggaagctcagttaggagccctttgtaacagccctaatctaaggaactcggtgagcatatgcctgttgggagagctgagccctccagcagacagaataataaggtactgcacaggtaaatataggattgctagattggaggacccaggagaagagtaatatgaagtgaaggtttgaacttgttagccctaaaacaaaacataaatgccacttgatgtcaggtgtttgaactatacagtcccctgtctgggtattttaaactgatgagtggtgttgaccgtttctctgtaaaactcagaagtttggttttttttttcaaggagaaatgtgttgcatttgaatccttgaacagGTTGCCAGGATGCATCACGTCCACTCAGAAAGCTACCTAGTGTACAACATTCTGAGCAGTGGGGAGATAGAATGCAGTAACACCCTGGAGGATGAGCTGGACCAAGCCCTCCCGAGCCAAGCCTTTATCTACCGCCCAGTCCGGCAGCGCGTCTACGCACTCCTACTCGGGGACTGGAAAGgtgaggaggccagttggtctgattcagcgatggttctctctggaactggattctgagacatgaaggagagtgctttctctcaggacaagcagacgacaggttctgtttgtctgtcaaatctacttgagaacaccatgaaaggttaatgctaggctggtgagatggcacagactgcttttccgaaggtcctgagttcaaatcccagcaaccacatggtggctcacaacaatccgtaatgagatctgatgccctcttctggggagtctgaagacagctacagtgtacttatatataataataaataaatctttgggccagagtgagcgggggttgggggtgggggtgggttgacaggagtgagcagaggtcctaaaaattcaattcccaacaaccacatgaaggctcacaaccatccattcagctacagtgtgcccatatacatatacataaaataaaatttttttaaaaaaattaatgccatgaaacattaccatctctgcgagtttgaggccagcttagtctgcatagcaagcgtcaggacagccagcaccacagagagagaccctgcctcaacaagcaagctaggggatgccctgctcctccaaatgaacaaacctggattactctcagattggagcatcccagcaataatggtttagaatcaacactgctctttgctcctgcccaatgccagccccttcccaggtagttgaaatcaatgtctcttctccctgcctgcataaagaggccaaacatcgtctggaaatatgtacacaaaaccggaaatataaacagacttacatatttaaatagtcctaggaaaaacaagtgcaggctaaataggaagagttttcaaagtgtaaatgcattgctgggagggaggtccctgaggagggtccatccccaaactgaggttactgtagatacagacagccttggtctgttcagtgtaggaagtcaggaagggtgatgtgaatgtctgttcccagggccctgtgtgaacacatctgtgtgaacacatctgtgtgaacacatctgtgtgaacaccccgttgtcttccccctttgcttccttctctcccttgccacggtggtgaaaacatttagtaagaactgctgccaggttatgacagtccttcctggtctttaaaaaaagtatttcaattttatatatgaatgttttgcttgcatgtatatctttgcgccatgtgtgtacctagtgcctgtggaggtcagaagagggtgtcaggtccccctgaaaatggagctttgggtgtttgggagtggccatttgagtgctgggaattgaacccaggtcctctgtaagaacaagtccttttaaccaccaactcatctctccagctcattccttctggtcttgaactcagtatttgaagccacttataaaacttaacattagacttttaaaaatgaaagttgttctgtgtgtttggtgagaattactgtaaaatttcagctgaccctgggttttctgtttttgttgtttacctcttttcacaaagcagtgtggcctggaaaatgcagcagctgctgttggcatggttgtgttcatccctggagtgagaggaaaagtcacaaggccaatggtgtgcaaggactttgtgttccacctgtacttactgacccattgtcttcacacagATGGAGCCAGCACTGGCCCAGTGGTCAAGGAGTGGTTTGTGTACCCCGGTAACTCCCTGAAGCACCCAGACCTAGTTAGGCCTCTGCAGATGACCGTTCAAGgtatgtagagctttaagctatccattttagaatgtcagctcaagaaagaatacattatatgactttccgtttgcagaattacatgttgttttagttagagtttcattgctgtgaaaagagaccatgaccaaggcagccccttcagttgtggctggcttatactttcagaggtttagtccattatcatcacggcaggaagcatggcagcatccagggagacatgatgctggatgagccaagagttctacaccttgatccgaaggcagccagaaggagactgcctctgaaggcagccaggagaaggccctcttccatactggatagagcttgagcatagggacataggtgacatgaaagcccaccctcacagtgacatactttcttcaaccaggcctcctgatagtgccactttccacaggccaagcatattcaagccactacacatgttggctgatgttccttttaattcctgtgccctgaaagcctccataggcagggatgggggtaagcagaggatcaccttaccatccgtaacaacattgaggatctccctaagtccgtgttgactctactttttaaagacagagtctctcactgaacttggaactcactgatttgactagacctgctgaccagtgagcgatagagactgcccagtctccatgcccccagccctgggattgcagatgtatgccgttgcctctggctttggggtgggggtggggggttctggaggactgagctcatgccctcctgctcaggtagccattaaggctctggcctaatcgatggcttaggccattgatagagtcatgatttgacaatattattgggaacttaggaggtcggacttcaggttgggggaggtggctacctgaggtatgcctttgaaggtgttctcctcacagagcatgtgactcagagagaccctttcagccatccttacctgtcgtcatcaggaaaaacgtaaagatgctgtgtcgtagcctggagcgtcttgtctccatgtcagatgtcagttttccttttcttcaaaggtagcgttcactggctgcctcatggtgcttcacttttcagggggcctcccaagactatactttgaggggtcatctctatagttctctgaaggcctttccctttttgctttccctaaataaaaaaaaaaaaaaagaaaaaaagaaattaggtgttttcagcaaagtacagggaaatagaggactacagggaaaaaagtaaaaaagagatcccttaaaaattaggaaggagagttggaggtgatgggcatgcctgtgagctcagtaccccaagaggaggaagggccccagtctaaggccagcctgggctgcataaagagacatggtctcaaacgggaagaaaatcaagagggagttccgaaaggatcgagcagaccaaaggaaggaaggaggaggaattaaatgttggccaacaaggagacaggaaaggaatcgcatcccagctcactgtgttctaatatgtccgccaaactcaggtcctggaagcagagccaggaacacgatggttcaagacaggcaggggcctttgggaaatgagtgggtggttaagtaggatcgtgcctttataaaaagacaccacaggcagtttccttgttctttcctccacggggacacactgtctgcaccaggaaacaggccctcagtactttgctctacggcttccagcttgagtcctgagaaactgctttgctgctataaccagcccagtgtgtggtattttgttaaagcggcccaagtgggcgaaggcgtgggtctgctgcttccatagagctcactgacagtcttccctcttggcccttgtgtctctatgtgctcgcatgtgtgcgcacagcattcacgtggcaataccttgtgaaaggtggcaacacagaaagggatttagttttgttctccagcttaaggactgtaaggttcccccacgagctgcctctccagcttctcccccacaagctgcctctccagcttctcccccacgagctgcctctccagcttctcccccacgagctgcctctccagcttctcccccacgagctgcctctccagcttctcccccaagagctgcctctccagcttctcccccacgagctgcctctccagcttctcccccacgagctgcctctccagcttcttccccacgagctgcctctccagcttctcccccacgagctgcctctccagcttctcccccacgagctgcctctccagcttctcccccacaagctgcctctccagcttctcctcacctcatttatggtcttcgaatcctgggtgttgagtctgagaatagccgtgcctgtctccagaactagacaacctgaaatgccggccgtttcttctcggtgttgtttttgaatcataagtaagtctttattccagaagcgtagggaagctgattgaagacactgacatagctagctgtctctggaacaactgttagtgtcgtttagcacttagtaagtaaacagtgctttttggctacctgggacatcggacttatcatgggcttagtctgagaagcccaccatagagcaaagaaaggtaaagccatacattttgtggaaaaggctctgttttttggttttggttttggtttttgcgagacagagtttctctgtatagccctggctgtcctggggtgaattgcttttgaggtactgagtagatggcttggcagttaatcgagctatacagctgctcttacaggagacctgactttggctctcagcacctacatggaagctcacaacattctgtagcttcagttccagagaagctgatgggctcctgcatgcagtcacacaagcacagacacataccttaaaaataataataataatttaaaaggagagatttggtgtgtgctcttgcgccctggtggctctctaatctcttacatttccaggcttctcgagcgccagtttctaatggcctgtacgtggtgaaggggttaaaggatgccaggtggtattcagactttacatgtatcagaatctcctggtatgagcacaaagacaaaacaaaacgaaatcaaaaacaaaattgctagctgactgccaagattttctaggtgtgtagagcaggatgggctgaggaccgtacttatgcatcaccagtttgtattgtggttgctactcttacaaaaaagcccaggtctgagaggagagaatggagccccattccatgcttgtgtctattccttgctggtaccccaccagtgaggccacagccagtgaaaaccaggaaccacagagacagcctgtccactcatgctctgctgcctacagtcctggcccctgggacggaggctctactgcacatgcatacttgaagggggcacctctgtttgccagtgcagagaatgccatctcagcttcccttagggttgctgtgtctgtccctctcccacctctgtctcctgtttgatttttcagcactcccacttcagccagagtcctctttcacagattacaaacctccctttgtgctcacctccatttcattcccagggctccaccctaaaggcctgagacatctgccatccctgagtgtctcttcgccccagctgactcctctgtcttcagtcttagctcacatctgtcttcttcacggaactctcttgttaagactgcgatagcagccatcatttggtcagtttctgatgttccccctagcccatgcatgagctcgctgaacgctcacactgggtcagtctcgttcccagcttagtacccagtgtcagaagcacatgtcacatggacggtctgtaattgcttctgaacattctccacagatcacatgttatgacttaaatctgatgaaattccctgcaggctcatatttccaaccgttggtccttggatagtggtgctgtggtaaaggctgtgagtacgttaggaggtagggtctggctgaaacagtgggtctgtaacagcgggtctcccctgctttgggttatgacatgtgtctacagcttgtgggtggcagtgtgagtaagctgctgcctcgggtcactgttgtaaggctgcgaactcctctgaaactgtgagcttaaataacccttgtcatttcagttgctctgtcatacagctgctgtgatactagacttctgtgtgtgagcaaaaagagcaccgggtgatcccattgtgtctggactctcagcaaagggagcaccaggtgatctccctctgtcaatggactctcagcaaagggagcaccaggtgatctccctctgtcaatggactctcagcaaagggagcaccaggtgatcccactgtgtctggactctcagcaaagggagcaccgggtgatcccactgtgtctggactctctgatctcctgcacatgatgtttggttataagagaaggaagggacagggtcttagctcgtgctcattgctgtctgcctacaattccagaagccatgttattccaacagcgcccaggccgaatgagcctgcctttcctcttgaaacctcctcagagccccttccccagttcttttctccatttgacctgaagtaatttatatttctttttcataactgagatttaacctggagacttctgcatgttaggcacctgtctgccagaaggctaaacaatagcccttaatctttgcattcttaaacttcaatttgcttgcatagtcttttttctgttttgagacaggctctctctgtagccctgactgtcttggactctctatactgtccacactagccttgaactcacagagatccacctctctctgctacttcccaagtgctgagattaaaagcgtgaaccactacacctgagggagaatctgtttgctgcaagctcttcccaggcagcagtcatttttatggctctgctcagtataaatgtaccagtggttacacacatcagtacatagtgatcagaaacttctgtgacaagaagtgaaaaaattaagagttgacttgttcttattttagtgctgaggctcaaacctaggccctctggatgctaggccagcactgtaccgctgagtaaccccagggcactctcttttgttagccgctttaagtcttcacctccgcttcgaaagctgtctcctggagttgagtccctaaactccagggactgaaggctgggagtgaaaaatggtcaccactcgctcagcctgggagtcccttgctcaccacttcagcttatctccgattctggatatatttcacaaatcgcggggtttctttaatattaaactctgatgtatgcagaagtatcattttcatgaagaaatggcctttaccgtcttgaacagaagtgaatctctcactctttacttcggtgctccggtgggatagacgatggtctccatgctgttcttcctctgtgttttaaatactataatgtctgggtggaaagggggaagggttttgcttgcttatttgttttttaggagtttgtaacctctgacttttataatttaaaagactctcttctaggtactttaatatttgaaataactatgatagtagaaatgcagcatttcgcttatatcagaggctgttagcaagtcttttgtttctaatgtctcacagtaagtgtggtcggctttgtgggcccctgtggctctctgttatttattacctatgtcatcaagttggaagaagtcacagataatgtgtgcacaagggtgcagagcaagtttccagttagactagacgagcattgaactaacgttgggattttatatttgcttgtaccaggaaatagcagttttcttttgattccctttcaaccatttaaaacacaaaacagttcttcgttcacaggcacccaggcagcaacccttcacacacattgggagcagtttctaacaggctctcagacacccatcctgaccttggagtcagggggtcttaagtacccatgtctcagaggacagttgcataaagcattttctttctctcagagaaaatggccttctttccaaaatcaataacagaagacgtgtttggtaaatgaaatactttcgccttttcaggacagcaagtgacttactatgtccctctgcttctgaggtgggaagaggtgagaaggagtttcctccaagtccctggcttctgagagcatttggttctgtgctttgttttcatggtgaacatgtgagatgtctcaccctggctgctctggactttcaatcagtgcccacagctgcctggagaggtgctgcctcagttcttagggccagcaccttcatgtttgtgtggagttgccactgtttgtcacccgtattcgggacggtttgtcatcgtcaagttaacaggaaagggcatctttttcaaaagtttagtaattgtttcgatggacctgcataatatagcaatagaacactaaaaattaccttttaggcatttttgtttgttggttttggatccgtgcatctcaggctataggatctttgaatgtacagtcactggcacatagacctctcagatcaggagctttatatacatcccagagaatgcatcccagagtctccacaactgagtcttttgtacataaaagttttgaaaccacccatttaagaggagttagctctaactaactgacggggtaggtggatggcctttccctggaacataccatcctgttactagatccttccagggaaggttgccttttctgaaaaacattcctcagtgtgctctgtagcgtgagcacaggtgaaaaccccatttcctacacacacacacacacacacacacacacacacacacacacacactagttatcagccgggtcttgagtgggtctgtgctggcacttaaggtctcttttctttgaaactgagaagctgccctctggttctgttaacccttgagtgcccaagtaaatcaggtagggaagagatgacgcattcttcactgtacttccaaaagtgtattacgatcatgctgcatggatttctcgttttagGGGGAACACCTAGCTTGGAAGTTCTGTGGCTGAGCCAAGAGCCAGCAGTGCAGGCCCAGCGCCTGGACACCTTGCTAGCCTGCTTCAACCTTTCCTCCTCAAGAGAAGAGCTGCAAGCAGTTGAGAGCCCGTTGAGAGCGCTGTGCTGCCTCCTGATCTACCTCTTTGTCCAGgtacacgctgagcttacagttctgtatgatatagagagccctttgtctctggccttaccttcccggagtgctgtgcgtgtttctatggccaggtcccgtggtctctttccacagaacacaattagtccttcaaggtgctcatggagatgacaagtcaggacttttcacagcaagggattagtgtatcgataagtaagtggtgtacatgtttgttcacagtgttgacttttctcagaaactgtggcaagcctagaagtatagatcataaaatataattttatatagttgaacttaaattgcctttttaaaaatatttcattttaagtatatgagtattttgttccacccatcccatgtttgtgtgcactgcctatgtgcctggtacccatggaggtcagaagaggggtttagattctctggaactggagatacggttggatgtgagccaccatgtgggtgtgtctgatttgaggaaatcttggacatgcattatagtttttactttgattattggtacagtaaaatccctggccaaagccacactaggaaagacattactgtggctcagagtttgaggggacaatccatcatgacagggagaacagcaaggccatggtagcatgggctcaaggcagttgatcctattcatgggcagaataataaatgctggtgctatgcatattttcttgtttttattcagcctgggactgttgcccacaaaatggttccacctacattggggttggttcttccattttggctaacccagtttagagactcccaacagccatgtccagatgtttgtttcaatggtgaattctaaatcccatcaaattaacactcatgcttagttaactgtgagaaaagacacatgagagttgggctagtgtcatgccgggcatggtggtgcacacctttaatcccagcacttgggaggcagaggcaggcagattttttagttcgaggccagcctggtctacagagtaagttccaggacagccagggctaaatagagaaacaaaaaaaaaaaaaaaaaaaaaagatgaggctccaaactcgactaattgtgggtaaaattacataccagtggacctcagtctaagcagagatggcagctcatggattttataatctatatgtgtgcttggccttgtcataagtcctacatcttcatgttttgtctaataatggtgcatcctttgaaataaacatggaacaggagagtggcaggtctgaatttccagatctccatgactcgtgacctgtgactggtagctcgtacctgggtcaagccctgtacagtatctttccaggggggtttcagggtgagggtggtataaagcccatattctttatggtttatagggaccattttatccgacagaggcatgcaagcattttatttcccaggtgatcttggcttaattttaccagtgggttgtcactgttgtttcccccctggtttttgctgccaccgtgtactcctccctctgaagagctcttgtgtaagagtagaattgcgggagtgattagcatattgctcctaattgattaccagtgcggtcactgtgctggccacttatatgtcagtttgacagaagccagagtcatttcggaagaaggaaccttggttgagaaaatgcccccatcaagttggtgtgtgggaaagcccatggtgcgttttcttgattgatgcgggagggggcggaggtctagctcactgttggtgatgccattcctgggggtgatcttgtatgctatgtgaaagcaggcagagcaagccataggaacaagcgagtaagcagcaccctccatggtttccacttcctggctgccagtggatgctttggcttcctttgatgataccccgtgatttagaaatttcagcaaaatgccctgccaccaccccacgctgcttctggtgacacagtttcatcacagcactggacagctaactagacacgtgggtcagtcgcctttctcattgccacgatcagacacctgacagaagcagtgctaagcgaggaagggtttattctggtttgtacagtttgaggatgtgtagttcattatggtggggatgtcagagacagcgggtcacattgctgaagcaccctcatagacacacccacaagcatgtttccagggtgacccaaagtccagtagagttggcactgaagactactatcatcgtggctaagcgcaggcagtgtcagcatcaggagtgcgtgaaactgagtgggcagagacaccatgtctttgggtctcctcatcacataacttactttaaaggccgagttaatctctctctgtctccatttgggttttccccccacactttgactttttgattccacagagtgggagggccctgagttatgttgctgagatccaaggatgaaggctacatccaggattgtcgaagtgggtgttccgatagtcgtgggtgttccgatactcgtgggtaccccacctcagcctctgagccatctgttttgtacattttacagagaagtgtttgccccacttgagagctttgtggcctagagttgtggatgacgagagcagagacttgctctccccatcttcccatgccactggttcactcactgcacagctgtatgtacacccatacgttttcctctgtgtgtgtgtgtgtgtgtgtgagtgtgtgtgtgtgtgtgtgtgtaaacacacccatatttggcaactgagacccacttataaaaagtgttgcttgttttcagtatactcacgctggccctttcctgtgcttttcagGTGGACACTCTTTCCCTGGAAGATCTGCATGCATTTATCGCTCAGGCCTTGTGCCTCCAAGGAAAATCAACCTCCCAGCTCATGCACTTACAGgtatagtcacggtcagtcaccacagccatggatgtgaccatgctgtgatcacgtagtcacggtcagtcaccacagccatggctgtaaccgtgctgtgatcacgtggtcaatactctttctagcctttctgctgttgtagttggtactccataggatggtcaaggcgggcatgttcggtgagggtgtctccacatagtattgtcatcctctgtcagtaactccaagatggctgtcctttccaacacagacagctattataccctgcttctcaggagcaggttgtttcacctcctggcctggtcatctcacagtttgagaagcctttgtcagccttgttggtgtcagagaaacagttccttttctggtccagcccaccctcacatccactggttcacagcaaggtgaagccaggctgcccttcctgtatcctcacccagcatgcaatgctttgcatctgctttgtggctctgttgaagaaagtggagtcccagaggccacgtacagcagagtgtggtagctgtagggtctctgatagagagtgtttggagaggccagggaatgtcacagaggaatagaggtggcctagaaggaaaggctgaagagggcagtgggtaggaagtaggtctgcaccgagaggtggagtgagtcctcaggggtgagaggaagggctcctgctgcagacttcagcagggctgaaggagctctggagaggctgcagtggaggacaggtaggatagtcaaggttgcctcctgggccccagattggtgcgggcactgggactccctcgtagaaagtggtactgtggatctgtgaatgtcacagaggagtggagatgggctagaagaaagattgaaagggaggggcactgggagaaatctagggggatcctgggtccacaccaaggagcagagttcgtaccttgatattctgtgtctttgtgatccattctattgctgacgcccccctggactttgatttcctattgtgtttttcattccattaccattctggtttaggttttcttcagtatttatcttactctcctttcatgttgtgtattggcgtcttaatcctttctgttgcctgtttgtgttctcagaaaatactggagtcctcctgataatatttaccatatttatagtcattctcttcaatcatacatccagagtttcatctaaataacagtagttatcagtcattagtatgcagttgatgacgtctggaaatgagttgccttggtttttcatgttccttgtggtcttgccctgggatttgccaatctgtggttagagtacaggtaaagataagatgtgttggctgttttctgtgaattcagcttgcctctcttctccgagtggtcatatttgcagtatttggaagagacgaggttgtactatagctacattttcatctcttagactgttgttctaagcgccaggttcaatctatgctctgcccctgtgggttggggactatagttccagtagttaccccactccagtaatggagttgcaggtaactgcagaacacacttgctaagtcgggattagtgtagaaagtaaatggaccctggcagtactatgaatactaataatgctaggatggatgcaaagtagaaaagagctggacagtcaccatgaacctagcagtaagcttgggccactaggtgggaagcagaggggaggggcatgaataggcctggtgatagtcagggccaagggggagtggggtggatatgcggggctttggattagttgtagactaagaaaaggtaaagatagatactcagtggttgcaaaccaagtcagcctctcggctctcagaggtgtagaatcaagtggaataagcatcagaagagagaaaggaagatttaaaagaaaagaaaaggttaagaaagaagagtgtaagaatgtgtaatatgaacagtaggggacagcattggcctgttacagtgcctccccgtgctatgtaggggacagagttggcctataactgtgccttcctgggctatgtaggagacagccttggcctgttacagtgtctctctgtgctatgtagtggacagcattgacctgttaccgtgcctccccgtcctacgtaggggccagtgttggcctgttaccgtgcctccctgtgctatgtagataaggaatagctgtcgtggggaaggagagctgggtggtcggtcataaaagaaaatgtgagcagagcccgagtgttggcttcttctccttggctgctctgccactctgtctccttggttctggtctaggctgtgttccctttggttttaaatggccccattttctctgctgtgggcttccagctccccttgcaaatggagttttcttaactgttttgttggctgtggagagctgaggtaaacttggtgctgctaaagttctgccctcccacaggacagggagctgtacccaaagcactgtgagagtttgtgtttagctccctcggaaattttgtgtttcctcatttggagtgttgacagtgttcccggtagcaaccaccaggacccgcttatgtgacatttttaccacagcatgtttggtagatttcctggtaggagttttccagcccattttgcttacagggaatgctgctttggaaggaaggggtaggagtcgctgtctgagtggcagctgcaaattcattcatagtagcccacgggtcctacggctcccatggtagagaggttggttgaggtgttgatcaaatctatttcaggcttggaaaagtagcagatggagtgataaaatattcatattccccttaattcccaaattgtaatcagtgactgcatccaacgtggcttctgttgtgccgtcttatccagaagtcctctaaaaggaaagtcttgagggaattgcaaaaccaaaacaaaacaggatgacagccccgcatacagaattcagtcagtgtccatatattaccagtgagcacatagaaactgagctgtgaaggcaatgccctcaaaactattttactaaactgaattgcctaggtacaagttaaatgtaagtgtgatctgtaggtccagacttgccctggtgctaggtgtggtggtgcatgcctttaatcccagctcctgggacagaggcaggcagaggcaggatctacatagcaagatccagggcagccagggctacatagagagccctacccacctcccccagagaatgtacccttgattaaaaaaaaaaaaaaaaaacacatgaaagaaagaagactttatgcctctggacgtctgctcactttactcatagagtcgatgaaaggaaaatagggtggtattaatgggctttgagaatagttcgttaagttcagttctgctcatagtagactctgcagcccatgcatagaaagtttgcactagtgcagagccccgtcagagcctacaaagtatcccccagtggctctggaatgagcttctcagagccagacctctatataaacagcctatggagctgaagctgagcccttaggattaaaggctgagtctgcagtgatccaggctcacagtaagcaactttttatttagagagacagggtctcacactgtatcccctgctggactggaactcaccatgcagacctggggagtcatgagctttgtgacagtcagcatgcctcagcctccaccattctggaactacagacatgcaccactgtatttctgatagttttttaaataattgtcaaattcatttaagtgcggccttgtgtataaaatggttgaaacaacgatcacctctctaacctttttttcacttttattaactcttagatatgtcatggtgttcaaggtagcattggtcagtgtgagcaaaacagatgcccagaggtggctggcttacttgtgctcccctttcaatggggtttcttggacatctgcagtgttgatgcctgcagcacggtcagcatcacagatccatgggaatacgcgtggcttcctgtgggatgtggaaccttatgccgcataaagaacaacaacaaagaaagttggatgtacagatggaatttacaaagaaaagaagtatttcatggtagcaagagattctcctttttgagattttttttattcatctattttaattttatgtgtatgagtcttttgcctgcatgtgtgtctgtgcaccatgcgcacctctgtactctacctttaaaagccagatgagggcattggaccctctatagctgaggttatagacagttgccatgtgggtgctgggattctcaggagcagccacttaaccactgaaccatctctccagagctcaggcaagacattcttaatttgtaaaaacccgggcaccttttgagattttaccatgtggcattttattcttaatggtattcaactgaaatgagatgacgtatgatttttaaaaacaggggacttctctccctgtgtttttcaggagaataaacctaacaataaatgatcttgtaagtttgacttagtggccacatcttgtgatagcccatattttcctacggcagtgtctcagttacttttctgtcactgagacaagacagatgtgtccttgatgatcatgatggggagctcggcagcaggcagggagcacggcagcaggcagggagcacggcacaagagcagtcactaaggactcatacgatccacaaggccaaggcaggcaggcagctgtggggagagactgggaatggtatgggctattgaaacttcaaagcccactcccaatgacacacctcctcctccaacaaggccacacctcctaatccctttcaaacagttccaccaactgaggatcaagctttcaaatttaaagagtccatgggaactggtcccattcaaaccattacaaccagaatgactgttctgggtctgtgtaacgagagagcccttgtgagtacctgctgccctagtgggtgaatggtgaacagaggtgtgttcgtgggcgatgggaggggctcctgtcatccttctctggtgtagcttgcttgtcaggcctctttcattcagaagctctcaggaggccgagcgtcctattcaggactttgcaagcatcgacccttgagttatctttttgtttctcacatttgacttctaccttgagctctctgctttgagctattggtgcacatctgtctccacagCTGGATTACATTAACTCCAGAGCTGTGCAGCTGGGATCCCTCCTCGTCCGTGGCCTCACCACATTGGTACTAGTCAATAGCGCATGTGGCTTCCCCTGGACAACAAGTGAGTTTATGCCCTGGAATGTGTTTGATGGCAAGCTTTTCCATCAGAAGTACCTGCAGTCTGAAAAGGGATATGCCGTGGAAGTTCTTTTGGAACAAAATgtgagtcctggttcttgtatagtggaacaagtacgtttgaagtcagtcactgtaatgagcctagaaggtctgcccatctcactgtaggaagctttaggaaagcaggcatgttctccggcatcacccccatcacctcacacagctgctagaaccatgcttacatttccataactgttctccacacatgaggttggcgtgctcagcagcagcacttggtgttcacctagctagtggctcctgtagggagaatgagctgagaggaaggcttgcaccatctatagaggggttcccccagacagcagactagctggggaagacccttctgctatgaaaggctgcccatggcctggggaccccgactactgactcagccctcctcagtagaattgcttcatgattcctggaagatttccaaatgaggcctcccgccaagctcatttggaatgttttcttacccacagggatgagaaggcggtgtgattgtgagagaacatgctgatctgttagataaaacactcccaagttttcacaccacagggaaaacatttggcaatgtgtcgctgtcaccatttctcaccaaagttccagggtgttgcagggtttgtgagtgtttagaacttagaggagcagaacaagtgggcagcccttccctcagatctggatgttactctggcagcggtggcagaagaaaatgcagccctggaacaccgctgccagttatccttgtctatgtacctcaaaatacacaattgagcactccatctcacaccaagcccacttaaaagaattatctaagatgaaatttgactagtaattcaagaagctaccagaacagctaataatcagacccccgtctgctgctggcgtttgaccccaacacctccactaagtgttcatagattgtcaggagagtagtttttagctatgactgtttaatctacacaagatagaggcagacatcataggtatttgctgccatttccaggggactcatgaggggaacagtcatctaagaccctcttcagatcatggtaatggagaggcgcagagcctcttcgcctggtgcagagcatgaccctacactgtttgatgtggggacagagaccactagtaggttgaatcccacccctgccacctcacaccctgctctgttcaatcccactctttcatctggtctgtttgcagAGATCGTGGCTCACCAAGTTCCACAACCTGAAGGCAGTGGTCTGCAAGGCCTGCTCCAAGGAGAACCGGCGCATCGTAGGCAGAACGCATTGGGACTCTCCTTACACAGgtgggcaagggctggctgcttccctcttcctgtcacttaatgtgctggggcccaggtagacttacctgaaaagagaaggattatgacagatgaagatgactggactgtcgtcgggtaacctaaattctggtcccataaggaaaaacatttcaaaaaggattcatttgttaattgaataaagaactctttcactaatgtctccctaggagaattcccacaattcccccagttaaagactatatgggtagtatttgtctacttgacaaaagttaaggtttactttttctcataacaaagggacataacaaagaaaaattcagtatgttctatacatatattgcagaataacagtggaaaaaaaaaggtcatgaatttgaatgcaagtagggagggggaaatgggaggaacttgaaggaagggagaaatgtcacaattaaaatatcttaaaaggaaagcatttcaaaagaactgtgaaatgacttacagctctgtgacctaaaatgagacctgctgaaagatgttaaatttctgatatgcctttcaaggttctcactcagccgtctccccagcacttcccaccatgctgaacagtggacagtcttctttcactgttgtccatgacacatgtccatgtctctgagggtcatatcaaacatctattgtacttgggagttcctgcaaagttccacactgccagtggactctaagcatccaaggcgccctgcagtgagggtgtcagtaacgggcatcccaataggccgattgtcagtagccacagtcaggaggccttgctcagtgagtaaggtctggggaggactgggtattgatttgggtgaactacaacagtaggaagagcaaggaaggtcaattggagttgggtacagaattcttaatactatattgaaaagagttgatatctatattcattacaaattggggcgcttttaaaggttttgaagtgctcttatcaggatagcgactgctctgacagtggaagaaaatgggatcaggagatggcccatggattgtcccgggccccaggcaagaggtggccctggggaaagtgccagcatccttggggcctctcaggcatcagtctgttgtgctgtgatcttcttggtcactgctgggtgaatttagtggtatgggcgcgtggctccttatcctttctggccacagtgcctccaaacagaagaggcgtttagtctctgaaggtcatatcatacatgtgtcgtgcttggggttcctgaccaaatgcagtgaccagacccaccctggagtcggtgattggcacttatggcaggaactcatcgtcctgtggaccacatgaaacaacgatgccttacgtgcaaggtcgtgcacatgagtggaaattagtgatccaagggagacgtcagagtgtaaaaggaatgtgttcatgcagttgtggggagtgtagaagagcgcaccacatcccaggaatatgttcaagggagaagcacccatatcattgtgttacctaaagcaactgtaagtgggcctccctgctggaggaatggtctttgacaattgttgcctctggggaggaggctgggtgagaaacaagatcccagaggcacatggtaagctagttcttagtactgtcataggctgccatttggctcccagtacagattgactgcatctcttctgcgacctttggaggtcctccaggtccactctgctgctgtgaacacactgagcgtcccctggcttgctgtcacttgctgcaccattaagtgtgagacagagtgagtggccatgtgctgatgtgttgcccatgttcccacagGGAGGCAAGGGAGACAGGGCTACAGCTCCTACAGGACAGACTCCACACATGGCCATTCTGGGCAGTCATGGAGAAACCAGGGTTCAGgtaagaggctaccatgtccatcagccattgcctgctccaggcaccgcatcccttcatactaggcgtgtgctgaagacccttccctgtgtttcaaacagttacaatcagaaaacaaaccagcatgtcggcgtacctaattccgtgtttaatggaatagagataaatactgatctcgctcagtggtgctacgtctctccttgctgctttattttctgcccattcgttcatctcttaaaaactcatttttttatacaatttattcaaagatttttttcaaaaggttgtggatagagggcttaaatagtaatgttatcttccatgctccatcttccatgtcgtggattacatttataatgttggaagtacagcttcttatgtgtcgtgcagatgtattgaaaatcacactatatttattttaatatgtaattatttacatttaaatatatagagaacctctcatcagtatttaaattcaaatcccttatagatttcagagctaaacttggtaattgactgaaattacctaagatttatggttttgtccttttatggaaatgcaaatgtgatttaacttttgtaaactgtgtgcagctttacacgttgctcagattgctgagaaaggacctcatcaggctgttgacagcacgtgtttccagtgcccaggccgtagacaacagtacgcatgtacagtgcccaggccgtagacaacagtacacatgtacagtacccaggctgtagacaacagtacacatgtacagtacccaggctgtagacaacagtacacatgtacagtgcccaggctgtagacaacagtacacatgtccagtgcccaggctgtagacaacagtatgcatgtccagtgcccaggctgtagacagaacatgagcaaatgttgaagctgctgtgtcatttccaatagttcagttcctgtggacacctttaagaggctcctccctggagaggggaggggagggggcaaggggcaggggagagagactctgtcactgcacacttggattagcttttccgtttccttgaactagctacagagtgtactctccacatcctacctctgactgacttctagggcctgtggtggcccagctgaaattccctgaactctccaggacaaaccgttcctggggctccctgtcacgactgggctccctgtcacagctgccccacaactctgagctgacccagacagatgcttgtccagaaaaatggcaaggggaaagactacctatctgactagatagctatccattaaggctaacagccaccaaaagtaatgaacatctataggtcttctcataacgccgactgtaacactggtcatggctttagtcacttgagttacctgtaggatccaggcctaggcctggccatctgcatgttccaccctggtaatgtttgggcagcctgaattctgacgcaaggcatcaggctgaaagtcaggctactgcccttgtgctgaggggaacgttgctggcccctctaaggcagccaatctctagtggtggttctcccctgcacacgtcactgtttcctcagcctgcccttccctgccagcagcaggccagcttgtcctctctggcttgccattgtcccattcccatgtccagaacctcagagctagaccagatgacaactgcacacttgtgagcagtaagaggcaatagctctctagggaacctagcatcctcaccagctacaggagaatatcaccagtgttctcaaatcttcacactcagactgtgtctgatgactgtgtccagtcactgtcctgtctccttgttctctgtcaggcagatgctggcatcagtgagtctgtgtacgtgtagctctataaggttataattctttgattcatggttggtggttgagaaaggtgctatttacagaggtgccatagagccaagcccatgccagtcttccctgggtagcctgagtctcagtcacttcacctgccactcttaggacagtgaccaccatctcatagcccacaccagtcctacaaagatctgttcataccgcagagtcctgtcccagaaaaagtgtcacaagaatttgattagtctcactgttagtaccgtggcagaagttacagggatatatacatttcagatacactgggggaatcagtcctcctttgggttgttggtcataagggtattcatttcttcacattctctggagagcattgagcatgtcatcatagatgaaaataatacagttgctccctaggacagatgttctctgagtcctgagtctctgccagaggtctgtccatcctggatcccacatcactcagcatttccaatagcctagagacgtcatggcatctgtcccactcctatcttcatggcaccaggatgcatgtgacagtatccttgtggccagtgatataaggccagcagcctttagccacatgtagggtggatacaggtcttagggcagtaagactgaggtgacagaacggtggtaacctgctgggcctgtccctgagaaggaaaccacaggtcaggagaagtcagaattctaagatgagaattcccatgggtgagctggaaggctggtcgtcagtggtccccagaacagctagctcctcagaggtaatcctatccaagctgtaggtgtcttcaagggcactgctccattcatgtttgtaaaagcaccaaggaggactgggagcataatgaagaacccagggcagcagccaccactcttctagttctttatatgcatgtcacacatcttctgatttcctagttttcaacccagctggtctgcagctttcgcacacacatcaatggtctcagccgtggcctggcctgggaagatacacttctttctggatcttttgcaccttcaggacttggtcctccctgagccatggactcttatgtcctcagtatcctacatgaggctatttcctggccctttatctgcattctgggccacagtcctgtagcccagcattgtcatgcctttttggaaccctggaactcaccagcttaatgaaacaggctgattgtatgcactctgcattggttcactttgcatgcatgttagatgcatgcatgttgggtggttcttcagttccatagagcagtaaaaacgcaggtcttactcctggactcagtgagtgatgtcgcacttcccatcagatgccctagtgttattgttctaaatccagtgaccacatccataacgaccaaggctttgatatttcacttctgacacacacgtcttaaagcctttgtttatacatataaagaaaaggccacatagtcaaaaccaataagcagttcttctgacccagaaaagaacagtatgaggtcatcatcacagttccagatgtgcagccctgggggcggggcacacagatcctgtccaatgagtgaatgaacaggagcgcaaatctctttacacaactggccgattcacaggctggaaatttccaggagtggctgctaccctccacctatgtggccacattaaacgtgacacattgggagtattatctagcttcaggaccagagaatcccatttgaaatgtggcactggccacattagttaaggcccaaaaaactacatagacattgggccctggtttgagatttggaactttgaaggacattgcaactttattggcggggggggggggggggggcttataatagaaacagaatcacagtcctgattgtgaaggttgggttagaaaaagttctagggacctgagacaaaaaggccagtttgagtggccttgtgctggattgatgtcagactcaatggctagaggtgagtctagaagcagctaggggcagtgtgtgtgcaaggacagagcttccttggcaccttgcccgtgtggaagaaagtccacaggccacctgctgctactgctgtgtcacagtttgcttatgtgctcttttgtacagttggtccttaattggagctttttgttgttgttttaaagatgaagcaatctacttttttggtgacatgactgggcttgtgttttgggccagcacattttcctagtggggttttcctaactttaatacttttcatctctacaacatataaagtagaaaggtgttactatttcaagattagaaaaaaaaatagacaaaactcttcatgttagaaaaggctcaaaatgcttatgttcaaattggcagtgttcatcatgggcatagtcgccacacgttcacaacatgcaataataacataacttcgtgaatgtgagccgtcagggtcactgcagggactatggcctggcagatggggtggggtacaccccacaggtagccaacatcaaagtctagggccgattcagtcaccctgtgaacaaatggcgcctgagttgaagctttggcctgcccctggctatcattcagcccagctggtgaggagaaatgtgttacattccactaagagctgtaaacttcatgagactcttcactctccctcttctcagggtgactgagaggggcctgcacactaggaaaccacaggggtgagagcttcgatggcaggggtgctgaaggttgtgttcatctggacacctgtttgggttgtcaccctcacactttaggggtcattaggcagtgcatgctaaagccatcacttccaggtaccaaagaaagcccagagcaagacttacagaaaagcgtggtggtggtgttgagacaggatctcactatgtggcattatcctgcctgggactcacagagatccacctgcctgagagtcctgagttccaccatgcccaaccaaaaaagggttgtttttaagatgtggaaactctgtttccttcaaggctagttctgctccaagccccttcccaaccccccgtgtctgtcagaggcaggaagtggccagctacactgtggggttggggcacttgtgtgctcagccctggaaaagccacacgtcgctttttctgtgcttggcaggaagtcctctgagagccatctgcatatgaatttccatttccaaagtcattagcagtaataaacatctagatgtcctgcagatggtcagaactggcaccaagagaaacaattttgacagtttccttctactaatagcaatgcctcctaattaattgcttccactctaatggaataattatagagcaaaatttaatgacaggtggtcacaactgaaaaatgttctgtcttccagtacagctcagcaattcgtctttatgtgtgcttagagccatgccgcttctttgagttggtgtgtggagacatttcttcttactctggtgttcatctctgtttggtacagGGGGCAGACAGCATGAGCGTAACCACTGGAGAAGATACtagatgctgtacaggtaaagtacttcccagcctctcagtgaaccagtagatgttctgtctttaaagctgagggccaagtggttaatatgtcacatgggccagcttcccgattgggatctaccaacctaatcgaagatgtttgcttcttccagaagagtgtggaaacaggatcaatgtccagactctgccctccggtctcagcaacaaggacagcaactggggcaaccctttaaaggaaggaaaattgcttttcagaggtttctcctacacaaactataaaaatatcccattggtttgtttcagaggttgctcctgactccatgatccagaacacttgacactatcattgagaatgctctcctgaccttagcaggagtctaactccaaacattttcttactattaaattgtgaaaatgtttcctcaagtcattagtctttgaactcatgatgtcttcttattttcctgttactgtgaaaaggcactgtgaacaaagcaacttacagaagagagcatttgatttgggtcttagagttccatagggtggtagagcctcggaccatcatgttggggtatgtgacaggagccaggcgaggacgagccaactgggaatggctcagggttttgaaacttcaaagcccaccccccaagtgacacacctccatcagcaaagccacacctcctccagtaaggccactcctcctagtccttcccaccaactggagaccaagctttcaaacatactagcttatggggccattctcattcagaccaccaaccatgatatctaatagctatgcaatctgtcagaaattactttttcattagaaaatctaacaaaagtaagtattcatctatttttttttcttgatccacaaagtatttggatagaaaaaaaaaagcaactaaataaattcttgctctcttgtgggcgagttggttctgcttggaggaaacctggctcagcggttaagaacagggtctgctcttccagattccc	ATGGGTGTAAGAGGTTTGCAGGGGTTTGTGGGGAGTACGTGCCCACACATATGTACCATAGTCAATATCCACGAGCTGGCAGAGCGTCACCGAAACAAGTACCCTGGATGTACGCCTACCATCGTGGTGGACGCCATGTGCTGTCTCCGATACTGGTACACAGCAGAGTCGTGGGTCTGCGGCGGCCAGTGGAGAGAATACTACTGTGCTTTGAGAAATTTTGTTGCAGCCTTCACCTCTGCCGGCATCAAGTTGATATTCTTCTTTGATGGCATGGTGGAGCCGGGGAAGCGAGATGAGTGGGTAAAGCGTAGACTCAAAAACAACCGGGAGATATCCAAGATTTTTCACTACATCAAGTCAAAAAGAGACCAGCCAGGCAGAAACATGTTCTTCATTCCCTCTGGGCTGGCCATATTCACACGGTTCGCCCTGAAGACACTGGGCCAGGAGACTTTCTGTTCATTACAGGAGGCAGACTACGAGGTGGCTTCTTATGGCCTCCAGCACAACTGTCTGGGGATCCTTGGGGAAGACACTGACTACTTAATTTATGACACTTGCCCCTACTTTTCAATTGGCGATCTCTGCCTAGAGAGTCTCCAAACCATCATGCTCTGTCGAGAGAAGCTCTGTGAGAGCCTGGGCCTCCGTGTGGCAGACCTTCCTCTTCTGGCCTGTCTGCTTGGCAATGACATCACTCCAGAGAGCATGTTTGAAAGCTTTCGGTACAAGTGCTTGTCATCCTATGCTTCTGTGAAAGAGAATGCTGGCAAAAAAGGAAATATTATCCTAGCTGTCTCAGACTATATCTCCAAAGTTCTTCATTTGTATCAAGGTGAGAAGAAGATAGAAGAGATGCTACCCTTGGGGCCAAACAAAGCTCTCTTTTATAAAGGAGTAACCTCATATCTTTTGCCAGGGCAGAAATCTCCATGGTTAGTTCAAAAACCCAAAGGCATGATAACAGACAAACAGCAAATGGTGAGTTTAAATCCCGAATCCAAGCAAGAAGTCCCTATGTGTATTGATCCTGAATTCAAGCAAGAAGTTCCTGTGTGCACTAATCCCGAGTCCATGCAAGAAGTTCCCATGTGTATGGATCCTGAGCCCAACCAGGAAGCTTCCATGTGCACAGATCCCGAATCCAAACAAGAAGTTCCCATGTGCACAGACTCCGAATCCAAGCCAGAAGTTTCCCAATATACAAACCCAGAGAGCAAGCAAAAATTACCTTCAGGAATAGACACTGAATTTAACCTAGAAGCACTCATGTGTACACACCCTGAATTTAAACAAGAAGATGTCATGGATATGGAACCTGAAATAAAGCAAGTAACCATGGTTTCCGAGTCTGAGATCTTAAAGGTTGCCAGGATGCATCACGTCCACTCAGAAAGCTACCTAGTGTACAACATTCTGAGCAGTGGGGAGATAGAATGCAGTAACACCCTGGAGGATGAGCTGGACCAAGCCCTCCCGAGCCAAGCCTTTATCTACCGCCCAGTCCGGCAGCGCGTCTACGCACTCCTACTCGGGGACTGGAAAGATGGAGCCAGCACTGGCCCAGTGGTCAAGGAGTGGTTTGTGTACCCCGGTAACTCCCTGAAGCACCCAGACCTAGTTAGGCCTCTGCAGATGACCGTTCAAGGGGGAACACCTAGCTTGGAAGTTCTGTGGCTGAGCCAAGAGCCAGCAGTGCAGGCCCAGCGCCTGGACACCTTGCTAGCCTGCTTCAACCTTTCCTCCTCAAGAGAAGAGCTGCAAGCAGTTGAGAGCCCGTTGAGAGCGCTGTGCTGCCTCCTGATCTACCTCTTTGTCCAGGTGGACACTCTTTCCCTGGAAGATCTGCATGCATTTATCGCTCAGGCCTTGTGCCTCCAAGGAAAATCAACCTCCCAGCTCATGCACTTACAGCTGGATTACATTAACTCCAGAGCTGTGCAGCTGGGATCCCTCCTCGTCCGTGGCCTCACCACATTGGTACTAGTCAATAGCGCATGTGGCTTCCCCTGGACAACAAGTGAGTTTATGCCCTGGAATGTGTTTGATGGCAAGCTTTTCCATCAGAAGTACCTGCAGTCTGAAAAGGGATATGCCGTGGAAGTTCTTTTGGAACAAAATAGATCGTGGCTCACCAAGTTCCACAACCTGAAGGCAGTGGTCTGCAAGGCCTGCTCCAAGGAGAACCGGCGCATCGTAGGCAGAACGCATTGGGACTCTCCTTACACAGGGAGGCAAGGGAGACAGGGCTACAGCTCCTACAGGACAGACTCCACACATGGCCATTCTGGGCAGTCATGGAGAAACCAGGGTTCAGGGGGCAGACAGCATGAGCGTAACCACTGGAGAAGATAC	Pass
4497	Q6RKD8	FLRT1_MOUSE	10090	MVVAHSAATATTTPAATVTATVVMTTATMDLRDWLFLCYGLIAFLTEVIDSTTCPSVCRCDNGFIYCNDRGLTSIPSDIPDDATTLYLQNNQINNAGIPQDLKTKVKVQVIYLYENDLDEFPINLPRSLRELHLQDNNVRTIARDSLARIPLLEKLHLDDNSVSTVSIEEDAFADSKQLKLLFLSRNHLSSIPSGLPHTLEELRLDDNRISTIPLHAFKGLNSLRRLVLDGNLLANQRIADDTFSRLQNLTELSLVRNSLAAPPLNLPSAHLQKLYLQDNAISHIPYNTLAKMRELERLDLSNNNLTTLPRGLFDDLGNLAQLLLRNNPWFCGCNLMWLRDWVRARAAVVNVRGLMCQGPEKVRGMAIKDITSEMDECFEAGSQGGAANAAAKTTVSNHASATTPQGSLFTLKAKRPGLRLPDSNIDYPMATGDGAKTLVIQVKPLTADSIRITWKAMLPASSFRLSWLRLGHSPAVGSITETLVQGDKTEYLLTALEPKSTYIICMVTMETGNTYVADETPVCAKAETADSYGPTTTLNQEQNAGPMAGLPLAGIIGGAVALVFLFLVLGAICWYVHRAGELLTRERVYNRGSRRKDDYMESGTKKDNSILEIRGPGLQMLPINPYRSKEEYVVHTIFPSNGSSLCKGAHTIGYGTTRGYREAGIPDVDYSYT	19	7074545	7072524	TRUE	CM001012.3	GRCm39	ENSMUSG00000047787	ENSMUST00000113383	ENSMUSP00000109010	ENSMUSE00000695344	1	674	7074545	7072524	aatcagatctgaggggctgttatgtcctgccctgaaagcccactcgaccccgaggtttactgcagacctttgctgctgtatgaagacaccttttttttaaaccgagattgaaagataatttctctttaattgattttttaccactgtgaacagtaaaataacgaaaaaaagtctatgctgcaatctttctatttgcgaaaactgaaattataccttgcagaaaaatttcctcagtgtgccgacaacacctcccaccttttatttgtctcattcctttaaatcaagaaagctgatgtgtaagtgaacgtgtgtgtgtgagtgtgtgtgtgtgtgtgtatgtgtgtgtgaaatagctggaaattatttccactggagagagaccaggtatagaatagttccccaggaaacacaggaccagagccaggagtcagatctgttgacacctcattctgctgtgtatgaaacatgggtgacaaacaggacgcgttgtttcaccaccagacaatgagctcgacgctctccactgcccaccagtgacagcactggctgtgtctttcctgaaggttctggtgacacgcctcctgagctcagagcctcccagaaacaagctttcctttcagaccctgagtccatgccagaggtaggtcttcggagaatgatggctcgtctatgaaattcaccctaagtcattgtcccactgctggcaccatgtgtgccacccttaaaggtggttgatcttgaggctcacactaactgctccccttaaaaaccagcccctcctggtgagatccacagcgaacagcaggcattagcatcacagagcttgcctgtctccaggacaggcctcccttatagcctggcctcagccccgagagacccgactttaatgactccctccccaggccccacgctatctcacactcagcacgcttatcttgtgctccctgcaggtattgagactccaggttgggtgggtcaggcctccagcagccatccaccATGGTGGTGGCACACTCTGCTGCCACCGCTACCACCACACCTGCTGCCACGGTCACAGCCACTGTCGTGATGACCACAGCCACCATGGACCTGCGGGACTGGCTGTTTCTCTGTTATGGGCTCATTGCCTTCCTCACGGAGGTCATCGATAGCACCACCTGCCCATCAGTGTGCCGCTGTGACAATGGCTTCATCTACTGCAATGACCGGGGACTCACATCCATCCCCTCAGACATCCCCGACGATGCCACCACCCTCTACCTACAGAACAACCAGATCAACAATGCGGGCATCCCTCAGGACCTCAAGACCAAGGTCAAGGTGCAGGTCATCTACCTGTATGAGAATGACCTGGACGAGTTCCCTATCAATCTCCCCCGCTCCCTGAGAGAGCTGCATCTGCAGGACAACAATGTGCGCACCATCGCCAGGGACTCTTTGGCTCGCATCCCGCTGCTGGAGAAGCTGCACCTGGACGACAACTCCGTTTCCACCGTGAGCATCGAGGAGGATGCTTTTGCTGACAGCAAGCAGCTCAAGCTGCTTTTCCTGAGCCGGAACCACCTGAGCAGCATCCCGTCAGGGCTGCCCCACACGCTGGAGGAACTGAGGCTAGATGACAACCGCATCTCTACCATCCCCCTGCACGCATTCAAGGGTCTCAACAGCCTGCGGCGCCTGGTTCTGGATGGCAACCTGCTGGCCAACCAGCGCATTGCCGACGACACCTTCAGCCGGCTGCAGAACCTCACGGAGCTGTCGCTAGTACGGAACTCGCTGGCTGCCCCGCCCCTTAATCTGCCCAGCGCCCACCTGCAGAAGCTCTACCTGCAGGACAATGCCATCAGTCACATTCCCTACAACACCCTGGCCAAGATGCGGGAGCTGGAGAGGTTGGACCTGTCCAACAACAACCTCACCACGCTGCCTCGGGGCCTGTTTGATGACCTGGGGAACCTGGCACAGCTGCTTCTCAGGAACAACCCCTGGTTCTGTGGCTGTAACCTCATGTGGCTGAGGGACTGGGTGAGGGCACGGGCTGCAGTGGTCAATGTGCGGGGCCTCATGTGCCAGGGCCCTGAGAAGGTCCGGGGCATGGCCATCAAAGACATCACCAGCGAGATGGATGAGTGCTTTGAGGCGGGGTCACAGGGCGGTGCTGCTAATGCAGCCGCCAAGACCACAGTCAGCAACCATGCCTCTGCCACCACACCCCAGGGCTCTCTGTTTACCCTCAAGGCCAAGAGGCCAGGACTGCGCCTCCCAGACTCCAACATTGACTACCCCATGGCCACTGGCGATGGCGCCAAGACATTGGTCATCCAGGTGAAGCCACTGACGGCAGACTCTATCCGAATCACATGGAAGGCCATGCTACCCGCCTCTTCTTTCCGGCTCAGTTGGCTACGTCTGGGCCATAGCCCGGCTGTGGGCTCTATAACAGAGACCCTGGTGCAGGGGGACAAGACAGAGTACTTGCTGACAGCACTGGAGCCCAAGTCCACCTACATCATCTGTATGGTCACCATGGAGACTGGCAACACCTACGTGGCCGATGAGACACCTGTGTGTGCCAAGGCAGAGACAGCAGATAGCTATGGCCCTACCACCACGCTCAACCAGGAACAGAATGCTGGCCCTATGGCGGGGCTGCCCCTGGCTGGGATTATTGGTGGTGCCGTGGCTCTTGTATTTCTCTTCCTGGTCCTGGGAGCCATTTGCTGGTACGTGCACCGGGCTGGCGAGCTGCTGACCCGAGAGAGGGTCTACAACAGGGGCAGCAGGAGGAAGGACGACTACATGGAGTCAGGGACCAAGAAGGATAACTCCATTCTAGAAATCCGTGGCCCAGGACTGCAGATGCTACCCATCAACCCGTACCGCTCCAAAGAGGAGTACGTGGTGCACACCATATTTCCCTCCAATGGCAGCAGCCTCTGCAAGGGTGCCCACACTATTGGCTATGGCACCACACGAGGCTACCGGGAAGCGGGCATCCCTGATGTGGACTACTCCTACACAtgaagctggccgcccgcgccgcaccgcaccggtgtgtcacgtggctctgtctagcccactgcaacaccaggagccaggaagagaaactccacagtgaccttccaaacagaaagcaaagtttggggagggttggtgattttgcagaacaccacagtggggttaaaaaaaaaaaaaacatagaagccaggaaggggattcagcattgttggagatgtaatttataccagaacatgagcgttaaagactaaatatctcgcaggaagggttgggttgggttgggacttttttttttcttgaaccagattgatgctacctgtacaacatttgtattcacctcgagctccattcagggccagcagagagaagccgataacaaacacgtgacggcacggagccccacccccatccccacccccaagcaactgtccttgtggatgctcacgggtgacaactcagtgaaaggttttcaggttcctcacaaaagagccaggggaggaaaaagactttgctctggagacagtggcctggaatctcttccctggtctttcctgtgccgtttccttcccagatctacagaaatatgacgttctccgagatactctcccaacaataccatagtcaattaaaagaaaaataagtcaaacttttccttccagtgctgagcacttcggttccatccaccggactctgcagaaagctctgaggaaagcaaactggagctctctctgccgcgtggaggtgcgtctgtctgcccacccatggccgtgtcctgtgtctcagtacggatgggtagacagagctgcgtgtctgtcctctcagcacttcctgggtcagtccttgacatttcctcagacaatagaattgcaaaaatcttgctttctcctagaaatcattgagtaagtagagtgtgtggaggtggaggggaggtgcctcagtccaggtggtaggaaagagatcctgtgtcagccagcccagagccgggccactcccctttctggta	ATGGTGGTGGCACACTCTGCTGCCACCGCTACCACCACACCTGCTGCCACGGTCACAGCCACTGTCGTGATGACCACAGCCACCATGGACCTGCGGGACTGGCTGTTTCTCTGTTATGGGCTCATTGCCTTCCTCACGGAGGTCATCGATAGCACCACCTGCCCATCAGTGTGCCGCTGTGACAATGGCTTCATCTACTGCAATGACCGGGGACTCACATCCATCCCCTCAGACATCCCCGACGATGCCACCACCCTCTACCTACAGAACAACCAGATCAACAATGCGGGCATCCCTCAGGACCTCAAGACCAAGGTCAAGGTGCAGGTCATCTACCTGTATGAGAATGACCTGGACGAGTTCCCTATCAATCTCCCCCGCTCCCTGAGAGAGCTGCATCTGCAGGACAACAATGTGCGCACCATCGCCAGGGACTCTTTGGCTCGCATCCCGCTGCTGGAGAAGCTGCACCTGGACGACAACTCCGTTTCCACCGTGAGCATCGAGGAGGATGCTTTTGCTGACAGCAAGCAGCTCAAGCTGCTTTTCCTGAGCCGGAACCACCTGAGCAGCATCCCGTCAGGGCTGCCCCACACGCTGGAGGAACTGAGGCTAGATGACAACCGCATCTCTACCATCCCCCTGCACGCATTCAAGGGTCTCAACAGCCTGCGGCGCCTGGTTCTGGATGGCAACCTGCTGGCCAACCAGCGCATTGCCGACGACACCTTCAGCCGGCTGCAGAACCTCACGGAGCTGTCGCTAGTACGGAACTCGCTGGCTGCCCCGCCCCTTAATCTGCCCAGCGCCCACCTGCAGAAGCTCTACCTGCAGGACAATGCCATCAGTCACATTCCCTACAACACCCTGGCCAAGATGCGGGAGCTGGAGAGGTTGGACCTGTCCAACAACAACCTCACCACGCTGCCTCGGGGCCTGTTTGATGACCTGGGGAACCTGGCACAGCTGCTTCTCAGGAACAACCCCTGGTTCTGTGGCTGTAACCTCATGTGGCTGAGGGACTGGGTGAGGGCACGGGCTGCAGTGGTCAATGTGCGGGGCCTCATGTGCCAGGGCCCTGAGAAGGTCCGGGGCATGGCCATCAAAGACATCACCAGCGAGATGGATGAGTGCTTTGAGGCGGGGTCACAGGGCGGTGCTGCTAATGCAGCCGCCAAGACCACAGTCAGCAACCATGCCTCTGCCACCACACCCCAGGGCTCTCTGTTTACCCTCAAGGCCAAGAGGCCAGGACTGCGCCTCCCAGACTCCAACATTGACTACCCCATGGCCACTGGCGATGGCGCCAAGACATTGGTCATCCAGGTGAAGCCACTGACGGCAGACTCTATCCGAATCACATGGAAGGCCATGCTACCCGCCTCTTCTTTCCGGCTCAGTTGGCTACGTCTGGGCCATAGCCCGGCTGTGGGCTCTATAACAGAGACCCTGGTGCAGGGGGACAAGACAGAGTACTTGCTGACAGCACTGGAGCCCAAGTCCACCTACATCATCTGTATGGTCACCATGGAGACTGGCAACACCTACGTGGCCGATGAGACACCTGTGTGTGCCAAGGCAGAGACAGCAGATAGCTATGGCCCTACCACCACGCTCAACCAGGAACAGAATGCTGGCCCTATGGCGGGGCTGCCCCTGGCTGGGATTATTGGTGGTGCCGTGGCTCTTGTATTTCTCTTCCTGGTCCTGGGAGCCATTTGCTGGTACGTGCACCGGGCTGGCGAGCTGCTGACCCGAGAGAGGGTCTACAACAGGGGCAGCAGGAGGAAGGACGACTACATGGAGTCAGGGACCAAGAAGGATAACTCCATTCTAGAAATCCGTGGCCCAGGACTGCAGATGCTACCCATCAACCCGTACCGCTCCAAAGAGGAGTACGTGGTGCACACCATATTTCCCTCCAATGGCAGCAGCCTCTGCAAGGGTGCCCACACTATTGGCTATGGCACCACACGAGGCTACCGGGAAGCGGGCATCCCTGATGTGGACTACTCCTACACA	Pass
4498	Q6S5J6	KRIT1_MOUSE	10090	MGNPENIEDAYVAVIRPKNTASLNSREYRAKSYEILLHEVPIEGQKKKRKKVLLETKLQSNSEIAQGILDYVVETTKPISPANQGIKGKRVVLMRKFPLDGEKTGREAALFIVPSVVKDNTKYAYTPGCPIFYCLQDIMRVCSESSTHFATLTARMLIALDKWLDERHAQSHFIPALFRPSPLERIKTNVINPAYAAELGQVDNSLHMGYSALEIKSKMLALEKADTCIYNPLFGSDLQYTNRVDKVVINPYFGLGAPDYSKIQIPKQEKWQRSMSSVVEDKERQWVDDFPLHRNACEGDSELLSHLLDKGLSVNQLDNDHWAPIHYACWYGKVEATRILLEKGKCNPNLLNGQLSSPLHFAAGGGHAEIVQILLTHPDIDRHITDQQGRSPLNVCEENKQNNWEEAAKLLKDAINKPYEKVRIYRMDGSYRSVELKHGNNTTAQQIMEGMRLSQETQRYFTIWICSENLSLQFKPYHKPLQQVHDWPEILAELTNLDPQRETPQLFLRRDVGLPLEVEKKIEDPLAILILFDEARYNLLKGFYTAPDAKLITLASLLLQIVYGNYESKKHKQGFLNEETLKSIVPITKLKSKAPHWINRILHEYKNLSLSEGVSKEMHHLQRMFLQNCWEIPTYGAAFFTGQIFTKASPSNHKVIPVYVGVNIKGLHLLNMETKALLISLKYCCFTWQLGDAGTCFQIHSMENKMSFIVHTKQAGLVVKLLMKLNGQLMPSERNS	5	3856467	3890939	FALSE	CM000998.3	GRCm39	ENSMUSG00000000600	ENSMUST00000080085	ENSMUSP00000078985	ENSMUSE00000520945,ENSMUSE00000299146,ENSMUSE00000184854,ENSMUSE00000299129,ENSMUSE00000184860,ENSMUSE00000184870,ENSMUSE00000184856,ENSMUSE00000184868,ENSMUSE00000184867,ENSMUSE00000496452,ENSMUSE00000495690,ENSMUSE00000492258,ENSMUSE00000603768,ENSMUSE00000603767,ENSMUSE00000184858,ENSMUSE00001350354	1,35,88,119,162,244,282,330,383,419,471,522,577,607,676,715	34,88,119,162,243,282,330,382,418,471,521,577,606,675,714,736	3856467,3857299,3859636,3861256,3862332,3862742,3863051,3868527,3869310,3872087,3873634,3880606,3881496,3882020,3886778,3890874	3856568,3857458,3859728,3861385,3862575,3862857,3863194,3868683,3869417,3872243,3873785,3880772,3881583,3882226,3886894,3890939	caaggaacattttcagccctttcttgaaagtgctctttttctcttttttctctcctaggagttgaagcagtaagggactcattaaatatgaaaaaaacattttaatgcctaatggaccttttaaaaaattgaagagagttcatgtaaatgtaactagaaaagaaactctatggttgatgttcttttcgagacttactggcatataactcagagaacctttaaaggccaaaaagatgaacatattcaatccaagagaacctttttagtatagctgtgaagaagtaattgcactgaccacgagaacattcagcagtcacatatacagctgaaattcagttattttttccaaaattgctcagtgaagacttagaaatagttttggggggtagggaggattacattcatcaatatattgaatatatttcaaagagcaactttggattatctagaggtttgataacacagacagaaaggatttcttttgtcaactaaccaactggtttcaatctacaatgggcatctccaaaggttatagaacctagctgaggtcatccaaatgattaagtcaaatattttttttttttttttttttttgctgaaagctataaagtgtcagtaggtataaagtagccagctactcccagattctaaacttcacatttgtttgtataatgtgtaggaaataagagtgcattattctgaaccactatttcaagtcattgtttactttataggatattttataattgtaccacatttttaagcctcaaattcttgattcttgatgatgaagataaaattaaagtcatttcttgcttgccttttagggattgtatattgtaagacataaaagtcagcattttataatttttttcaaagtaaatattagaaaataaaagttgttggactaggatataatttgcttttgtttttgtttttactttgccaccagttatgtcattttctcttccaaggaactttttgtttgttttataaagcaATGGGAAATCCAGAAAACATCGAAGATGCTTACGTTGCAGTTATTCGTCCAAAGAACACTGCTAGTCTCAACTCCCGGGAGTATAGAGCTAAGTCCTATGAAgtgagaagatttaataacatttaattcctactattggatgtcattctgtactaccatttacatataaagcattatgaacatatgctataattattattaataagctagttaatatagatttctatatacttgcatttttttctactgtgtgcctttcctaatttggtgttcatttacatatgtaggttattggattagaaagttatttgggggctgagatgtaaaccagttgacagagggcttggctggcataaatgtctgagtttgattctcagcactgcctaaaaccagtcggagtgatctttggctacctagggagattgaggcctgcctaggtgtgtatgagaccctgccttacaaatgaaagaatcagagaaagacaaagtcatgattttcttatgtttatttacttagatctttgtataatttatggagtaactcaaaaatttaaaacgtaatgaaaaaagttaatttactcaatctaatttctacattttgcttaaattgcttttgtaatgttatcctaagccatttcccaatcttgtttgcactatcgattgacttgggaaactactagtgctagtagctcactatgattaaataggtccagagaggagactagcattagggttattttaaagctccatagattattctataatatgcacctaataatattctatggaaagtacattttaaaccttgtattaatgtcattttctcatctaagATTTTATTGCATGAAGTTCCCATTGAAGGACAGAAAAAAAAGCGAAAGAAAGTTTTGCTGGAAACTAAACTTCAAAGCAACAGTGAAATAGCACAAGGCATATTGGACTATGTAGTAGAAACTACCAAACCAATTTCTCCTGCAAACCAGGGGATTAAAGgtaggaaacatctctttccctacacctaacaattttgttttcaatacaagagaaaaaaattgtgggtttggggtgctagaggattttttttgctttgtttatgttgttttgagacaagagtctcattgtgtaaccctagctgtcctggaactcattatgtagaccaggctggccttgaatttgcagaggtctgtctgcttttgcctctgcttcctgagttctgttgagattaaaaactgtgcttctcagtctggctcagggggaaaatttttttaaatattttaaaatcaatttccatcttcctttccatttaaaagagtatgaaaacctcaggaagttgttaaactatagcccatatctttgagaagtaacttagattcacttacacaattttccagtatttgttacatactttatcatgttcactgttgcagtttcgtccctgcaccagcctgcactgatcctcttcttcccaatgataatgaatttctatagaaaccaaacatttaagaagatgcagtgttagggatttatttaatggaaagactaaagattaaagtttgctacagagaacttttgctagcaatgtagttttgtagataattatgtttgtgctgataccaaacagaagaaactaaccataagcctctcttatggctaacggaaacaatattcatggaataattagcccaaaaaacccaaaaaacaaaaaactttaaattaacaaggtaatagttttcttgtcattttgttcatagaaggaagatcctttaaaacattttttgaaaattaaaaaaaagaaaaaaccaaaaaatattataaacttattaacctcagctggggcagatggatctctgtgagtttaaggccagcctagtctccagagggagttccaggacagccagggcaacacagagaaatcctgtcttaaaaaaacaaagggggaggggagtattaactgaaaggttgaagcccatttaaaatattagataatgtgcagttagtacaagttatttaaaaataacttattttcagaggcttttgcctcctaagaaacagacagcagtcagaaggtataacagttataagctgtgtgtatacagtaggagtctttaaaaggaaagtatttattcaggggctccagagatggctcagtggttaagagcattggctgctctcacagaggactgggttcaagttccacatggaggctcacaactccctctagcttcagctcataggaagtttctaggacattaaaatataaccctgaatctattagtttgtctatatgttgatcctgtagtatcaaaatttaccaacatgtattttttattttttaatttaaaactctgaatgtgtttagtgtatggatgcatgcctatgcggtcatttgtatgtgtgagtgcaggtcatgcttggatcatggctcatgtgtggcagggagaggacagccttgaatgtcttgtccttgccttccaccttgtgggataagagatttctttattgtcagcatttgtgtacaccaggctacttggcttcaccttaatcctcctatctacatctccctattgcttgtccagccgtgggattataggcacgcactcttgtgcccagatttacctggcttggaagatttgaactcaggttctaaaacttgtacagcaaatactttacccatggagtcatgtccccaactgccagaattaccagtttttattagtgcatataatatgacataatataatatatagctgccttttatatatttgagtttcttttctaaaatcattattttctttggtctttttgtacatatttttaatctttaatttttaaaatttatttatttttgtgatactagagatcaaacttagacccttgttggtattagacaagtgttataccaatgaggggtctcgacaacctctaaaatcttgaaggtaatttgtaccatttaaatgtctactatgttgagacaggtatgatagtttgctcatgtaattgctacacttaggaggctgaggcatcaggaccatgagttaaaggctagtttgggctacatggggaactcagaccaggactactttatttcaacaaagcaaaaaagaaagcaagcaaaaaatattcttttactttgatctttgccctgtttgttgggtgttgttgtttattagGGAAACGAGTGGTGCTGATGAGGAAGTTTCCTCTGGACGGAGAGAAGACAGGCAGAGAAGCAGCACTGTTTATCGTGCCATCAGTTGTCAAAGgtgatctaactttacagatttgtaggtgttttgaatgtaaattggaagtttgttgaagcacttaggaacgtacatttatacttaacattgtaatattgttatacatgtttttaagttgacagaagaaaacgatgtcaaatcttttaatttccccaagtaatatataggcttcttggctaattcgtattgttttcatttttatttttaagctgtcgatgtgacaagagaaataattgaaattaaatatattcaggataggaagctagagagtgcatagttaagtaattacaaacagtgactgggcttccagaagacccagggttggtacccatcttccaaacaatgggtcacaaccatcagtaactccagtttcaggggatccaacactgtctgctggtctctgaaggtaccaggcatacacatggctagccagacatacttgcaagcaaagtattcatacacataaaataaaattaaaattaaagtattctggtcataaagcaaattttcaaaggatatgccagaaatagatataacttataatgatgccaggaaatgctaactatagttctaaattattctgcttaataatatttataacacgtatagaacagatctactaaagaattttaaattgagcttttgaaatcttagaatagtagaaagcaattttgattttcagtgcagatcctataattaattttgagactttgaattaatctttaagatttaattatatttatatagagaaaatattattccttactcttacttgattcatagtatagaaagaattcattgaggtatttgatatgacgtttctttacaactgtagagtgttggcctcacgagttagtaatacttcgataaaaagttaatgacttgccatagacatccatccatcagcctgctgctgattcatgtgtttatgttattttgttggccagcatagcatacaggattcatttttctaagcattcttaagcttaaaaagtctgacctttgaaatgatgttggaaaccttaatagattttataacattattgaagaaggttatataaatactggtgccagtgggctggcgtagtgattaaaagtgctttcagtacaatcctgataccctgtgtttgattcttggaacctacataaaatagccaataagcctctggaatcccagcattccaactgtgagttgagatatggagacagtagaatgaatgaaccaaaactcatggaccaactatcctagtgtctgatgcacattgtatcaacaaggtagcagataagaaccaactcccaaaagttattccctgacctacacacaaacactaaataaaatttaaaattataaatgttgcatttatcaaagtagacaagtgacagaactggcttccacttgattctaggtctcataattccaaatacagaacaatttgttatatttttcaaattgtgagaatttgttctctatgaagaaagtgtatttgtaaacttatataatggaataatttcatttttctttttcagATAATACTAAATATGCATATACTCCTGGATGCCCAATTTTTTACTGCTTACAAGATATTATGAGAGTTTGTAGTGAATCCAGTACTCACTTTGCAACACTTACAGCAAGGATGTTAATAGCCTTGGATAAgtaagaaatgcattcagaatattttcatcaatcataatcatgaaattaatttgagattcacttctgggaaaaaaattaatgaaaataacctagtacattaaaatggtcaaataaaataaatcttaaaaaacaaaaacaaaaaccatatctttaggactggaaatatgactcagtggttaagagcactgactgctcttccagaggtcctgagataattcctagcaaccacatggtggctcacaaccatctacagtggggtttgatgccctcttctggtgtgtctgaagagagcaatggtgtactcatagacagaaaataataaaataaatctaaaaaaaaaaaaaaaccccaaaaagcaataaaacaaaaaatggtcaacttttagttataaggatgaaccacccagctaagactccttccttatttacagtatgttaatttttctttgaaaagtaataaccacttgccagcattaattcaggataattcttctgttagaaaagtcggcatagtagttactctttccattggacaagtcatggtctttcgtgtagtgtcacattccaggaagcccagttgtagaagtactttgtactctttaaaggtgtttttatgattatagtgcagacattttagaatagctgctgtgtctattgacaaaacatttattaagtacttaacactaaaaataatttatatttataaatatttatttaccatttcattataaatgaaaaatacattatttttccctgagcagggggaaaagattctctgaagaaggatttggtaggcttcttgagaccataaattctgaatatatttataaaatataactagtaaatttattgaatatagttttagaaggtgtcacatgtcacagtagttttcctttgtcatcttcacctttgagcccatgcctctgcctctctgtccgcatctgcagGTGGTTAGATGAACGTCATGCGCAGTCTCACTTTATTCCAGCTTTATTCCGACCTTCTCCCCTTGAACGGATAAAGACAAATGTCATAAACCCTGCGTATGCTGCTGAATTAGGCCAGGTAGACAATTCACTACATATGGGCTATAGTGCACTAGAAATAAAGAGTAAAATGCTAGCCCTAGAGAAAGCAGACACCTGCATTTACAACCCTTTGTTTGGATCAGATCTTCAGTATACAAATCGGgtaagttgaattttgactttggtttcaaaagacatcttaaatataattttttctaacaaagatgcacaggttgtaattataaacattaaaatagtatcaatgtatgaaagtcaaacatctgaggcttttaagtaatttttatagtattttatttttccttttctagGTAGATAAAGTGGTAATAAATCCATACTTTGGTCTCGGAGCTCCAGACTACTCAAAAATCCAAATTCCCAAACAGGAAAAATGGCAGCGAAGCATGAGCAGCGTTGTGGAAGACAAgtacagttttggttttactcttattgcctttccaaacctgatgttaaactatgcataggtagtacgtaagcagtctgagcactgcctctggctgcacagcaatgggcagttctcataggtgagtcccttttgttttgaagtagtgtgaatttcaacagtgtttatattttcttaatctcttttttatggttagAGAACGACAGTGGGTTGATGACTTTCCTTTACATCGAAATGCCTGTGAAGGAGATTCAGAATTACTGAGCCATCTTCTCGATAAAGGACTTTCAGTCAACCAACTAGATAATGACCACTGGGCACCCATTCATTATGCATGCTGgtaaataaattattctgttcaggaacattgaactcataatattattgtttcttatcagaaaactgttctcattccagaaagcatctgtaccattgcttgtcttctgagtattctgttctgatcttttgattactgtgtatatgctgctgttcggaactgccagatctgccctgaggagagcactcgcagtcttctttacaagccgtacagagagatagccaataggtagtaaatgtcagggccaaccagggggctccatattgctcctttatgatactgttgttttgtattacattggtttattcttgctataaaattgacatttgttaaacacattggatgtgaccttgtatcatgctagaaaagtatccgttttagctctttcagaatttatggtatcaagaagcctacgaaatccttcttcaaagattcttctccccaccaagggaaaaatgcttttaatattttagggtaaagttataaaatcatagtattaatttttaaaattacagatataatgtttaactcaaactgaaaatatttaaacatcaggtcataatgtagattatagtgtaatttttgaaattacttttattttctatagtccagttgttgcctccctcctgacttgccctctcccagctcctcatctcactcctcttcccctcagggtgtctccattccctcctccctacttcctggggcctcacatccctcgaggtcttagtcacaacgtctcccactgaggccagaccaggcagtcctctgccatatatgtgccagggggcagggtgcctcagaccagcttgtgtatactgcctcattgaccgttcagtgtttgagggatctcaggcgtcccgattagttgagactgctggttttcctatggggtcgccctcctccttaacttcttccagcttttccccaattcaaccacgggatcccccacttcagcccagtagttgggtgtaagtatctgcgtctgtctcagtcagctgcttgttgggcttctcggaggacagttcttgtctgtgagcacaacataacatcagtaattgtgtcaggccttggagcctccccttatgatggatccgaaattggattggtcactggactacctttccttcagtctcttctccatttttgctaaagattctttgaatcactaccttctattttatcaaatgtaagggtggggacagaattgggattagttctttctattcattgcgcggtacctctaggcactcttactcttttcatagaattataataatgctacatagctgaactgagttcttattcacagcagtaacaaactgttatagattattgtctcaaaaaggcatagtcattccatttttttaatgagaagattgcttttaatgtattgttttaagtgatcttgacttttgccaacgatactacattattaactactaattatgtctatatagtatcttagtgtcacactgagcaaggaacctcacctcacaaagtgtcagttttatttatctataagtaaattgtagcaattaggattgagaaatagcttattagaagccacaagtcctgggttcaaccttcaccctgcaaagagtaacaaattgtaagtaagtagaccgaccattctaacggtcttcccaattcagagttttcatttctcggattctaatagttgtacgaagtcgtgtaatggttatatttaatatatatgcttttcctgtttctctataatttttttctctttcatctgtaaatgtgctcttgatagaagtacagttcagtggcagaacacttaatcagtgtacttgagatctgaggctttatccccaggagcagggggaaaccaagaagcttaaatgtgtccttgtgcttctcattctgaggaatttttatatttatatttagaacaagctaccctaaattgtcgttagctgatctagtagatttccctcacataactaataattaccctagtagaaacattacctagagccaaaaaggtgtagaatacactttaaccctcaaaatgcgctgcagaattagaaatgataacatcaatgagctttaatttaggaatcccagatttatatatttgacttgcattctatttcattctattttattttcttctctaggaaaagaaaagtaaaactttgaactacctattacataaaaacaaaagtatagtgtgacatttactgtgttttggaatataccaaggtttcagaagcaggggttagttccttatgatctttattaaatatgtcatgttctaatagcctgcttgcatatttacaagatagagttttaaatatctttcctaagattaaaatagaaaatgcaaataaagtaattgagagcccatagtaagtactgaataagtgatggcttggattaataaatataactggagtggagtgggacataatgctcagtggtacggcttatgcttaatatgtcaagaagcaggagggcaagagagaagaaaaataattgttcaaatgcaaaaattgatgtctacatttagaatttgttaatttttagtattcttagttacaatttctcattagtagaatacagagagaaaaaaaattctccttggataaaattttctcagttgaaactagtgatcattattggattttgtgaatctgaaggaagaatagtgtggtcctgattgagtggtggtggtgcacactcataacactagcagttgggaggcagaagcagtagtgtcaatacaaggttaagcctagccttgtctatagaccagcccgagccatagagtgatatcctgtctcaaaagaaaaaaataacaacccagtaaaaacgttactgtaagtcactccttagtggcaggaatatgtagggacataggctgtttcaggctgtttagtcctgtcctttttttttttttttaaagtcagattggccttgaactttttatcctccttttctttgcctcctaattgctgggattacaggcagacaccaccattcctggtcctgtctttataatgttaaactatatgtttacccctttcaatctcatccttcaatttttgcttagatcagtagttcttaattttttgttttgaagacaacctctttctttgaacattataagatcccaaagagcctttgtttatatggaattaatttagtgatacttatcacattacaattcaaagtgaaaatttgtttatcaataccaaaaacatactatgtataaaataatagtttatgaaaaatgccatattttctaaaataagtcttattaacaatttaataaaaatactgttttacagtattacaagtctctattctccctagctagtagatgtaatctcatttctgttctccttccagtttcttccttcagtctatttcagaccatgttataaacttccaaaatctctatcctcctcctctgttctcaggccaaattggatttgaaagggcttgccttatcattactattattgaatattacattgttgttgttgttagcctttgttctttagtctatggaattcagaaaaccaggttctcactggctcatggtcatgaaattatgggtaaattacacaactgattgaaacatcacttttctaatccttttgatacaattagctccccctacctcataatttgttgtgacaactatataaaataattgaataagaaaagtttaaaagtaattcagaactcaggtttgatttagttacttttgtaactgaactgttctatttcacattctctactgtcttttcctgtaagagtgtttttctaaatggaatttagtatttgtaggatgaatattattctctaacttttgtcaaagattatatattcttccaggcttagcaatagttatgctcagttacatattttacattttacatattttcagataaacattctagactttgacttcttcctcagtactgttatgtattagatgctaataaacagtttaatcccttctttttggagcatagagcactttaaaaaatatagtaacaccattctgggggactcccaaggtgaacaggaatacataaaggaagatgaaacggagcaaaatgagataagcctctttaaaaacaaaaaataaaatgctaatttttatttattaatgtactaggaaggcgcaggtatctttcttcagagtaataatggatttgacctgaacagaatgggtaagaagaaaagaccttacccacactgtgaagtgacatgactaagaaagggtaggatacaaggggccagttcagaatagggaaaaaccacagggtgtgtgaagggaaagaaagcagatgttgaagtccaatcaaatcattttaagtatgctcttccccccaaaccaaatttctctttccctcttccctacaacccctatttccacacagcaaattcctttcagtctttgcttcaggtcagccgtgagtgcagctttgctgttaagtattcctgccatgtgctttgtatgctcctgagtccttgtattgtgtgccccttttcccaagcctaaaatcattttacttttttcagttctgttctatttaaaattcaattcaaattgtgttttttttttttttaattgtcttggactagagatgcatcatctctcttttccagtagtttttaaagagcgtactgttctggtctttaaaattttgaagtgtcagagagatgtttcaggaggttaagagcactggctgctcccagataacccgggttctattcacagggcccagttccaagggcactgcacacagtgatgcatagatgtatgcaggcaaaacacccattcacataaaataaaatgatctttaaaaaatactaaagcatcctaatcttattgattgttatcttaagctgtttatttatatcttacaacattatataacatactcagtgtaagctttatgttttttaatgagttaatttctgagttttatgctgttatttggtttggttatttatctggtactgggaactgaaccctgggttcttgatgcattatttaccagtgagttacaccttctgaccaaattatgaactcaaaattgtttctcctaatgtctcccttttgttcttcttatgccatctttttttctcatgttttaagatttatatttctcttagttgatcaaaattgaattgagccataaaaacacataaaccctcctaagctccagacacttaggccagtcctttgttctctagactccctttagataccttgtaaaacttgaatgttttttaccatatcaggtggggcttgttttttttaggcaaattttattatttatttttatagGTATGGAAAAGTTGAGGCCACTCGCATATTATTAGAGAAAGGAAAGTGCAATCCAAACCTTTTAAATGGGCAGCTCAGCTCACCGCTTCACTTTGCTGCTGGAGGCGGCCATGCTGAAATAGTGCAGATCCTCCTGACTCACCCAGACATTGACAGGgtacgttagtttcttgtttttatattttaatacttagcgactaataagtagtgataaaaaaatgtttaattgcatatttaacaggtcaactaaaacaaactttatagagtttatgtattaactgtgcctcttctcataagtttttaattgttgttattgataaagtacactttacacttcacaaaaaatgcagtgttttaaccacttagatgcacagttcagagcatctactacatgtattgtttataaagtcattacatatatccatctccagaatatacatgaaattcactctacattgcatttcccccaacatgtcctgaaagaaaaccttttacccattttctaaaattttctactgacaagtatttggtaaaaaaaaaaaaaaaaaagaaaccatggaaacctttcttaaatctataatggaactttcaagaaacataaccctattaattagtgcgctaagttttttagcttttccaatttttgttatagtattttctaagtatgggtaatatttactcaatctttgaccagagtatttctatgcagttttaattgaaaaacatgctttcagaacatgtgtatttgcaatgtctttttgttcatcccttcttccattctagCACATAACAGATCAACAAGGAAGATCCCCATTAAATGTTTGTGAAGAAAACAAACAAAATAACTGGGAAGAAGCTGCAAAATTGTTGAAAGACGCCATTAACAAGCCAgtaagtattacccgaatagttatagccaaatatcttatcgaaattgatagtttacaaaagaccctaggtttattccctttactaaaaagattaattcatagtataatctcatatggcagatgtaattaagaaacatcattagactttttttggcattgtacaaacaccatggagtatatttggacaacatccattgtataacctgctatataaacctaggctatatggcatatagtgtgatatgtgtgatgcccttagatgtttgcttctgtcattgaccaaaatactaagttatgagtgattgtacttaattgtgtttattataaatagttctgctcattgatccatattctccccaaacatttatatttataagcagcagcattatacgccatacattaataattttcagcaagtcgatgtataagaaactcattttccaaatgtaaatgaggaaaatacctaattaaaaaaaaaaacttttgggatagcattggaaatgtaaatgaggaaaatatctaataaaaaatatattaaaaaaaaagaaaaagaaactcattttccttctcacaaaagtgaaatagatgatttcctaggtttgtgaaagaggtaggcagggaggggtgtgtgtgtgtgtgtgtgtgtgtgtgtgtgtgtgcgtgcgcacatgtggaggagtctttatcacttgtccctttattttttgagaaagggtctcactgaacctaaagcccaccattttgtctagcttccaggatcttcctctctttcctctgtctagccaactcagggattagacacaagtagccattcccagcttttatgtgggtgcggagaggttaagctcaggtcatctcacattcacagtactgataatgctgctgctgtttaagactttatgaacttgaggaaggaaactagctcaaaatccagcatttcatgacttgtactttcaaagtcttccattataaatttctcttagtgtaagttattgctggtacacattttttgtggcccactactcatgaagttctttgatttaattccaagtttatatttcctgaggcatttactttatatattaaatattctataaatgatacacttagaagaattttctaatattatttatttaatatatatgagtacattgtagctgtcttcagacactccagaagagggcgtcagatcctatctattacagatggctgtgagccaccatgtggtcgctgggaattgaactcaggacctctggaagagcagtcagtgctcttaacctctgagctatctctccagccccacttagacgaatttaatagccaatatgtatattttttaatttgaccatggaacatttagaagaaactttagaaagtgcaaacaatataaataatcattttaaaatattgtcagcatgttcttgtttgagcaagtttttgatagttcctatgttagaaatctaaactgtagtacagccaaattaagcttatacccaactagcttacaaatagatgagactcagactatggttattttatttggctttgataactatggggagtgggggaaaaataacccctaatctactcttctaactgctagcctggctacctcctcagtggtgtactccagatactggctatttctcctggccaagttctcatggcccatctcccctcgtggcagcttcctcctctcctcttgttcttctccttctcttgaactcccttcttcctcctctctcttttccaccccttcaacaaggtaacccccttcagttattggctgtagccagttttgttttgttttttaaccatagttttaaattaaggaacaaggtttgcacaacaaaactctataaacatgagaattcacttgtaggcctagaccttcaggtagagaatttaacattacattacaatacacagcaacagaccaaacctcaacactatacgctggagggtatgaagttgggcagaaattatcttgttcctctatggtatgtaattttttttattagatgttttctttatttacattgcaaattttatcccctttcctcatttcccctccaacccccaccccatctcatcctgcccttcacttgctcactaaaccacccactcctgcttccctgtcctggcattcccctacactggggcatcgagccttcacaagaccaagggactctcctctcattgatgtcccacaaggtcatcctctgctacatatgaggctggagacatgggtccctccatgtataccctttggttggtggtttagtacccgggagctctgggggtgttcctcctattgggctgcaaatcccttaagcttcttgtgtcctttctctaactcctccattggggacactgtgctcagtccaatgggtgactgtgagcatccatttctgtatttatgtaattattttgaatgtgtatgtgaatgtgtctgcatgtgcttgtgagtatctacagggaccataagatggcattggattccctgaacctggaattgcaagtgattgtgaacctctcaaaataggtgtagggaattaaactccaattctctacaagaacagcaagtgttcttgactactcaactgtctgttcaggctcaggatatagaatttttagatggcttacatggcttttcatattttttcctagTATGAAAAAGTTCGAATCTATAGAATGGATGGATCATACCGTTCTGTTGAACTAAAGCATGGCAATAATACCACAGCACAGCAGATAATGGAGGGAATGCGGCTCTCTCAGGAAACTCAGCGATATTTCACTATTTGGATCTGTTCAGAAAATCTTAgtaagaaaacttgagagggggaagtagtttactatttaaatctcattgctcctttttggatgtgtattaagaaacttgtggatagcagtaattattattgacttttagctatatttcatattattagtgttcaaactgaaatgcttcattcaaagcatgctgaaattagtaaacaccagaggttttctctctgacaatacagttagtttgaatgctattaaatgtaaaattcatacatcttgcctttattttcagtgtttctctcaaagtgagatatttatgttagttttctgttgaacttcttatttaaaatcaacttaatatcaatgtatatttatccttccaagtttactgtaagtacttgcaaaatataattaattgtatggtaattatctttgaatatatgtttagcaccaaataatcgtaattatttataattaagtaagccacaatggaatcaaggatttagtgtacattaatgcatttgatttgtgttaagaattatctgcaaaattttctacaatttttttctagtcctatttatgaaaccaggtctttgcaaatactaccagattctatactattgatcacatcctaagcccaagaaatattctttactttttaaaaattattttattattgtatgtgtattttccctgcatatatgtctgtgcaccatgggcatgcctggttcctgcagaggttggagaggtgttggatcccttggactagagttgtagatggttttgagccaccatgtgtatgcttaaaattaaacctaagttctttggaagaacatccaatgctcttaaccacagaaccatctctccagcccatagtctacttttgttttatttttttgagacaggatttcacatgactcaggctggcctcatacttgctatttggctgaggataaacttgaacttgtggtggtgttcttaatattcacctccaagtactgggattatagtcttgtgccctcatacgtagctcccaagaaatgctcgtataattatgtcattaaaaacagggacgtaccgggcgtggtggtacacacctttaatcctagcactcgggaggcaggcagatttctgagttcgaggccagcctggtgtacagagtgagttccaggacagccagggctatacagaaaaaccttgtctcaaaaaaccaaaaccaaaaccaaaaaaaaaacaaaaacaaaaaacaaacaaaaaaacagggacgtatccacaatttgggtagtaataattgttgaactttgatttaaatttagatctataaactgtttgatacttagatgcatatagtttaatgtaaggtttctatgcattgatatagtggatttattttacagtattattcataaagaacagctctttttcagGTCTTCAGTTCAAGCCTTATCATAAACCCTTGCAACAAGTTCATGACTGGCCAGAAATACTTGCTGAATTGACTAATTTGGATCCACAAAGAGAAACACCACAGCTTTTCCTAAGAAGAGATGTGGGACTTCCTTTAGAAGTTGAGAAAAAGgtttgcttagaaacattatttagttatttgaatccacaggatctgtaggatctactaggaattgtgctgttcctcctgtacaagggatattttttttcctttttctgttaaatctttatattctgttgtaagagggaatttcagttggtctacatacaaaattctggttggcagttttttctcttttacttttattaccttaacaaatatattttttttccttttgaaaacagaaatgagagtaaggaggccataataaagaaaattagcaatcagagagatggtttatacagaaattaactttttttagaatagaaatcagctttgtgaatttcaaagaatgtataggaaaggacaggataaaaaacaaaagcctacaaaatttgagtaaagaatagagtttttacaaaaggggtgcaataaggtgtcctaagcagtaagaaaacaaccattcttaagaacagaatttaaacttgatcttttcctagcaagtatgtttggattgaagtattacagatttagaggaaatgagataccataaaaataaataaaacaaagaagaaacctaagtgagagattatagcaaacaaggtacgatagcctaataatatttataaataattgaaaaactaacaaaacacttgctaggtcacataatattgttaaaaaattaagttaatactatccataactatttctacaaaagaatattagcaaaacctcttatgctgggctctggggtgttttgtttgatgagttctgaggactgaccttacagctaatcatgcactctgctgctgtgcagcacccagctcagaccaagtgagcagtggggagggcatagcccaacactgaaagtataactaatgccattagattatttacttatgaaggattaaaatggcaagttgtatgttgtatacattacaattttttaaatgtaataaatgtgttgaattttaaaaatctgtaagtaatctaagcatacttagtctgtctttgtgactcatgaaatattttgaaagttgtctgggagaggaaaggaacaataaagatcattgatattaaatttcatggttagaaaagtagattcataaaggaaagcaagtctttatcaatgtcatatgataaagtatctctgtcctttaattcatataattaagaattcatatctatactctgaaaaataggagaattgcatttattgcttggcatcattattttaagatgaaaacaacctgatttcattagaaaatagccattgattaaaactaacttaacatactaaaaaaaaaaaaaatcagtgtgactgtctactcaaattcttcaaatctaccaaggcagtctttagtataaaaataacatttgttcagcctttcctcaacatcttatttaagaaattaaaaaagcaaaagtagatttaaaaagcaatataattaacactttgtattatttgttggatccacttattgctaatgtacatttactactttttttcatctcatttttatgtggtattttgcctttatgtgtgccttgcacaacttgtaggccttttgactgcacaggtcagaagagggcacaaaaattaggacataccacaaaggcttttttgttttgttttgttttgttttgttttgttttctaaaactttatataaccttcttttttttattgattttattttttatttttgtaacatatataagaaataaatgtaataaaccaaatacatggacaaaaaaatacaagaatcatttgatatctcagtggaaagaaaaaaagaaaaccgtctttggtgagattcaacatgcattttttttttctacatgatttttatttattagatattttcttcatttacatttcaaatgctatcccaaaagtcccctataccctccccctgccctgcttcccaacccacatactcctgcctcctggccctggcattcccctgtactggggcatataatcttcgaaagcccaagggcctcatctcccagtgatggccgactaggtaatctgctacatatgcagatagagacacaagctccggggtactggttagttcatattgttgttccacctatagggctgcagatcccttcagctccttgggtgctttctctagcttctccattgggggccctgtgttccatccaatagatcactcaacatgcattcttaataaaagccctagaacaagtaggactgtaggaaacatattccaacataataaaggttgtgtatgacaaactcatggccaatatcatcctaaatgaataaaaccattaataagccccattaaaatcaggaatgggagaggactgcccactgtccatactgcttatccataatgtgattgaagcattagctggagcaataaggcaagagaagggatacaaatgggaaaatattaagtccaattattttcaattgaagattatattatagccaacgttcccaaaacttgactagaaaaattgtagaatagaaaaaataatagataatagaaataatagaagataataggaaaaaattgtagaaataatttcagcaaagtgttatgatacataattgacttattaaatttaccagtcttatactgagtatgagtagcaagcatgctgagagagagagatcatggacatgttcctcttcccagtttctcaaataaaatatctagaatatatattacaaaagaggtaaaaaaaaaaaaccctcttcaatgaaatctttaaatatatgaagaaagatattaagaaacatacttagaatttgaagacctcccaagcatatagcgtggtagaattaacattgtgaaaaaagaccttcctactaaaactgtttattgattcaatgaaattacaatcaacatcctcatctcattattcatataaatagaaagaaaatcctcaaattgatatggaacaacaaaagacccagaatagccaattagtcttagataagtgtttgtttctatgcattctgctcattttaagtgctaagtgcatctgtcttatgaccccaacttttatacagctgtttctattgagtcgattttgttcgctattagaatggctactcctgcttatctcttgggaccatttgcttggaaaattgttttccagccttttactctgaggtagtgtctgcctttgtcactgaggtgtgtttcctgtatgcagcaaaatgctgggtcctgtttacatagccagtctgttagtctatgtcttttttggggaattgagtccactgatgttaagagatattaaggaaaagtgattgctacttcctgttatttttgttgttagaggtggaatcatgtttgtgtggctatcttcttttgttgaagatatttactggccctttaagttgggaatctttgctctcttctatacctataatccttaggtttggtcttctcattgtttcctggatttccaggatgttttcagttaggacctttttgcattttccattttctttgagtgttgtgtcaatgtttcgatggtatcttctgcacctgagattctctcttctatctcttgtattctgttggcgatgcctgcatctatgactcctgacctcttttctaggttttctatctccagggttgcctccctttgtgatttctttgttgtttctagttccatttttagatcttagatggttttgttcatttccttctcctgtttgattgttttttcttgcaattctttaagggatttttgtgtttcctctttaagggcttctacctgtttaccggtgttctcctgtatttctttttttttttttctttttcttataaaaaacaacatttaattggggctggcttacaggttcagaggttcagtccattatcatcaatgtgggagcatggcagtatccaggcaggcatggcgcaggaggagctgagagttctatgtcttcatccaaaggctgctagtggaagactgacttccaggcaactagggtgaggatcttatgcccacacccacagtgacacacccattccaaccaggtcacacctattccaacaaggccacaccttcagatggtgccactccctggtctgaggatatacaaaccatcacattccactccctggtccccatagacttgttcaaaaacatgagtctgtggggtcatacttaaacatagcataatgcaaaatgcatttagtccaactttcaaagtcctcatagttgatagcaggtgcaacaatgttaaaagtccaaagttcaaggtctcttctgagattcattcaacttaactgtaatccccaaagcaagggaggaaaccagctgggcaaactccaaactctgcatctccatggctgatgtcaaagcggtcttcagatctccactcctttttcatctttgttgactgcctcaaactgctttctcctgggctggttccactccctgttagcagctttcctcagcatgtatcccatggctctggcatctttaacatctttgagtctacaaggcaatttcaatgttacagcttcttgtttcagtgtctgggattccacttgatcttttgggctcctcctaagggctggcatcacttctccatctctgtcctctgtagcactctaagctcaggttgatccactccactatggctactgttcttggtgatcaccctatggtactgacatctccaatacactggggtgttccactccaactaggcttcaccaatagcctctcataggctctcttcatggtgccaagcctcaaatcctttgcatgaccctttcagtcctgggccatcaactatagctgaggccttccctggcctctcacagtgctaagcctcaccttctctccatgatcccttcattccttcacaagaagtaccacctgagtgactcttacacattaccaagtccagccgcagcatgaggtacaaccttgggtatctctggaacacggcttctttgtgctctcagaaaacaatttccagtagatttcacctcagtgatgctagtctcttcttaatcactgctaatttcttagctccagctaaccagcatcagttttcccagtagttccttccgttcttaactctagagccagagccacatggctgaagctgctgagttctgctgcttacaggaactagttcctctcctgtatttctttaagggagttatttatgtccgtcttaaagtcctgtatcgtcatcgtgagaagtgatttttagatcggaatcttttctgatgtgatggcgtatccaggacttgctatggtgggagaattgggttctgatgatgccaagtaaccttggtttctgttgcttatgttcttacgcttgcctcccgccatctggttctcgctagtgttacctgtccttgttatatctgactggagcctgtccttcctgtgatctctgtttcagaactcagagtccagctgtctctgggatcctgagatcctgggatcctgggatcctctgggaccctgagattctggtgtgaccaagcccctgggatcctgggatcctgggtatgttagagtgtctgggagtggaccttcctctgggtggtataggactggctgcagagttcaggccctggcaaggtctgctcagggcaccaacccagactggaaggaatctgtgctactggttggatggcagtcctgtgtccttgggtccagcaggttccagttactccctgtcgtcttgggacagatgttgagtcctcctcaccactgatcctatccataaaggctttttaacttaaaattaagtttccataataatatctggtatccaaattaacatttttccccaattatttcagaaattctttataagctctcatctgcaggatgtagtcggtgttcatactttgtatttggttcctattagtatcttttaaattagaatggtcttgtcatatatatatatatttttttttttaacagaaaaatctgtttctgtggtgtggttttgttgtgtttgatggggggtggaattttttttaaggattgtgtggataaaatattataagctaaaaaaatgttttatttggtttatcagaatctttcaaccataaagacttggtgttatgacttatatttggaaatactcagactataattattatttctgagtagaaatatatgtatagtctaacattgtcagtattaatcctattagataagttgtctaaatgtaagaaaatactatactcttcctttaatgtatttgaaagtataaataagtgtttgccttaaaagaagcttatttcaacctcatttgtccttctaagaattgacacatttgatcttttaagattttgaaaagcatagataatagaaaaatgttttatgaatttaaagatttagataaacttgtgctataactttttaacagcataaactgtgatcatatttatagataggcaaattgtatgccacctatggccacaccctgcctgctgcctattctcatgcagcctgtacactgaagagtttttatagaacattagtagcttaaaaacaacgtctcacatgtgaagatttatttcaggtttccatatctatataaaagttgatgctttcatgctgtaatatttataatagattatgtgactcataaatatatgacttaaaatattgttgtatgactttttaaaaatatgcttgttaacccctgctctagtatagtaatagcatatacacacagcatacacacacagttatatagttgtagcttgttatattgggtaagaaaaagttgtataaaaggtttgcaaagtaaattgtagcttaataaccaagttatatttctttcttttaagATTGAAGACCCACTAGCTATTCTTATTCTCTTTGATGAAGCCAGATATAATTTACTGAAGGGCTTTTATACAGCTCCTGATGCTAAACTGATAACACTGGCAAGTCTACTGTTACAAATAGTTTATGGGAATTATGAGAGTAAAAAGCACAAACAAGGTTTCTTAAAgtaagtatttaatacaatgcatggtttttcaaatgctcaagattctctttaaccaacacagttttaatattactgcaaagtgtttatgcattgttagccaggtacggtggcacctgctcataatcaatgagactaagaccggacaaaggaccgtaagtcagaccagcctgggctgcataggaagaccttgtctcagacagacaggctgtttatacattggtttagtattaaataatacaaaacattaagtaaaagaaaaaaaaaactattctaaagcatttattggtttttggttcataaaacatttcaaagttttacttatatatattgtacttgatataatttccccttatggtttttctttgtttattttgtgtttaattaagtttactaaaactttttcttaataaaagaaaaattatgagtcagatatttaagaatcccaccatataaagttgtttgatatttaatccttgagagaaaatagaggttttagcatgtctaaagtttttttaatgtgatctttcaacttttgaaaatattttctggttattgaagaaggaaacattaaactgataatattaagattttggaacattttgttttaaaacatcatattcggcttaaaatttccattatttggtaccatttgtgacagaaggattattgtactttagctactaaaaatgacttatttaaggatattggcatgtgtacttccagTGAAGAAACTCTGAAATCCATCGTACCTATTACTAAACTGAAAAGTAAGGCGCCTCACTGGATAAACCGAATACTCCATGAGTACAAGgtaagctgccccacagaaatggaggtgcctgtagctgtttgtattagtgttataacgttttaaacactaatttaaaatcctgggattaaaaattaattttctagttcacagtgcccgaaactgaaagtagcaagaagtgcttgtttttagagtatcgccgccttctgtgtgctttctgtgtgttgaatactctggtaaaggctagagttagagctgaagtaatgtactctccttacccatcgcatttacagtcctactagaagagagaacactgtggatcttagctgctttatttttaatattaaggcaacaagcgaaaaaattcacttgggataatataccgtgacttcattcttgtttgggacattgattttagaaatggctagttaacccgtttgctttattaaaaggtcgcatctctttactctgttttcagAATCTGAGTCTGAGTGAGGGCGTCAGTAAGGAAATGCACCACCTGCAGCGCATGTTCCTACAGAACTGCTGGGAGATCCCTACGTACGGAGCCGCCTTCTTCACAGGACAGATATTTACAAAGGCAAGCCCAAGCAATCATAAAGTCATCCCTGTGTATGTAGGAGTGAATATAAAAGGACTTCATCTCCTGAACATGGAAACTAAGgtagctcttaacctatttttgagtagttatagcacgtattgtttagaatagcttctccgtcttccttgaagaatctagaaatggcattaattacaatatatccatcaattgtaatatatttttgcatttgtaatacttattgtccatataatataataaatagtatttgggttaaaatgatgtttttaatgttacatttatgtgaaaagggtgctgaacttttcagtgtgctaatattgctgtaaaaattgtaggagttgaagactatctttgtataaatgcagatttatttctataagataacttttgtttttttgagacaggttcttattctgtagctctggcatcctggaactcactatgtagaccaggctggcctcgaactcacagagatttgcctcacttagcctcctaaatgctaggcatgcaccactacatgtctcatatatttcattttaaaaaacatagaatctattgatgcctttagagacaggagacaaatcatttcaaaatcaaattaaaagacacttttcattatgcatctgtatagccttctataaaaaaaaattaaaaaaaaaaaaaaccaaaaactgccatacagtggatgacttataaacaacaggtacttgtttctgacagttctaaaagcctgagattatgaaactacccggattttcattttttctcacacagagggaaagtaatacccaaacatagtagcatttatctataatcccagcatctgtgggtttagggtaagaaggttgtgtatgactctgaagctagcctaacctaaaatacatagtaagaccaattaggaggaggtagtgtgggaggactccagacttaagaaagaaatgtgtagtgtatgacgaaattttattttgaaaatgaagattagttataagaagctcttctgagaaaaagatctagtgtgcaagggaatatgaccattcattagatagttcttttagctttgttcttatatttattttttatttttcttgtgtctgttataagcataattatgtgtcatacagtatgttcttgtgagtgcagttgccctcagaggctacaggggtcagacaccctggagctggagttacaatttgttgtgagcagccctaggctgagaatcaaatccaggtcctctagagtgctcttaactgatgggccatttttctaggttcagtacagagacagttatttttaacatattcaacacgtctaggcaggatgaacatctttctactttataatagtaatctggtaaaaatcttgcctcacttattaagatttgtcaaagttagatcatgttccaaaggacattttagtttggaaattttatgaatttttttcttctcatctttgtgtcatattgtggagtctttgttttgttttgtttgaagttttgtgctttgggtatgggtgatttacctgtgtgtaagtctatgtacctcatgtgtacatggtcctcaaggaagtcagaagagagcgctggatcccctgagctagaattacagacagctgtgatgtgagctgccatgtggttgctgggtatagaacctgggtcctttggaagatcattcagtgctcttaaccactgagccacctcttcagctctggagtctcttcttagaataacctgattacgtatagtcattcatgtaaacttgccatcagccttttagtcaacagttatcttacaatgctgctaacatgtgggaggatctagagaataaaatacaaacaaaggacagaataacagattttcatacttgacatagagtttgatgtcttgaaattccttactgcttgcttctgggcattgcttatttctgttaaaactggtttataaacacatagactactgttatgtggtttgtggccatttttctatttctgtgaactaagcttgtttaaaagaaatgaaaagctggccactgaagtgcctgttggtaaccccagtgcccagtgagtaagaacaagtgtatccctgaagctcggggctatccagtctagtaaaagagcatacaggttcagtgggaggagaccctatgttaaaagataaggcaaccagggtctgaggaagtgactcagcattgacttctggactccatgtgcattcagagccacacacctacaaaaagaaagaaaagaagagagaagaaaatgagaaaaatgcacagtttccagatgttttttgtctgctagttgtgtacctgtgttcacagatccctcctggtagaactggatgataatgctgtgaaggtgacaccactggttctctgagctgtagggtttggcttttggtagcatttcaagtttgaataacagtaaaatgttttataaagcattccaatgatggactgatgaattagcaatctaatgcaacattttatattttaataatattctgattcaggagttggataattgagaaatcaggcaaaaggattagttattagttgacagacttctttttcagaataagatactcaatttctaagtagagggctagagagatggctcaggttaagagcacttactgttcttgcagaagacacacacacacaaataaaaaataaaccttaaaaataagtgaacagataaaaatataactggcaatgctattcttaggtgtacaaaaaggtgattgagccaaagaggaaacatggtttgctcctaagctactgatacgtttatagtacctttgaaagatctaagatgattgtagtttttagtcatcatgtcctttagaaattgattctctggagaaactagaactagcagcgtttttttttttgggtttttctctttttttaatgtcaattatcttctgtcttctttctctttgaagtcgtggaagcagtccatcagaaagtacagttcatcagagactggtctgttctactcatataaaatgaactgtgttgttactcagtgtttccggtgtggtgaactatgtttgttcctatgtcgttgattttattaaatagcagtattcatccatgcagaattgagtttgtgcacacatgccgttctgcagagcacattgttttcatccctgctgccatgtctgctggctgctggacatgccttctcaatccgctgccttcccttttgctgtttccagctaaccctttcatttatgacttcttcattcattttactcttgtttcttagtttcttgacaattgcaggttttgccgttttacaatggcagctttttccttctggagaagtctgatcacatcaaaagaccatgtgggcccttgtcttgggtcttaagaatcctttcttcattgcatgtagtgctctaacagcagattttattgtaatgtatggggtcagttgtacttttattggaaatctgatctccataacattgagacttgctacctgaacctgttttctcctttgcctttgccttttttttctttttctttttctttttccctttttcttggtcttttcttttctttcttttttttttttttagacgtataaaagggcttatttttagctttaatttaaaaaataattcaggtgattaggtgtactcattttaaatttctactatgctttcattggtttcagtctataccttactaaatagctattttcacatatcttacaaagttggattttacaacacatatatttatacagatatcatacatttatatgaatgatatatgatatacataaaggctatacatatatatgatatatacatatacctacacatgatgaatgagaatattgtactatacttcatatatctaacttctacatgtcaacaaaaacaagcttttagcaataagaaaaatatgtgttgaatgcctatgtaagtatagcatttttaggaaagttataagagtagcttaccctaacattgtttcttaaatatttctatggaatttaaaaagaatatatttctaatatttgtttttcttatttctacaataaataataacaaatcagtgcacttatattcagtgtaatgaaattgctgaggtcatcctagaagtcccactgtaaattcagaattaaaagtactgtgtatatattcatgaaaggtactgaatatattactttttaacctgcataaaataagagcttgtttgactgtgctccaagtcactgagaatgggcgtctgtctataagaatgtttgttagtctgatacaagcactgttattgttcatggtagtctctggagttggccttgtgggtccttcaggctctgtgaagttggtgtgggttctgtaaagagactttaagaaaatgatatccagaacagttacatttaatgataattataaacacgtaagtgatagtaagttttgttgcatttctcatttaggacaattgttagcattctgagacaagggtctcatatagctggtctctaactgttagccaaggataaccctgaatttctgatcttcagcttctacctcccaagaagtaggatttaacaaggcatgactgagtaaatgttacctttagctctattttagcataatactttgtaattctgttgcagGCATTACTCATCAGTCTCAAGTACTGTTGCTTTACGTGGCAGCTGGGAGATGCTGGTACTTGTTTTCAAATCCATAGTATGGAAAATAAAATGAGCTTTATAGTACACACAAAACAGgcaagtactaattaattagcttgactaataatagtaaagtgtagttttactaaagttctttttttttaatacttaattcatttaacttccctggaaacctttagtattagatgaaaatgggattcccttcttaattaaaggagccagaaacttgacaaactaatatatttctgttttaaagcagttaagctcttccttataccattttctgtaattctgactagttattccctgtcttcttcttaaagttctcccctttcttgaccagtatactatgtgaactatactctgggtggcatttttaaccatcgtcaagatctacataaattcttcccctattcccaatttatttttcttttttaaaaaagtttttaattgaaggataattatatcactttccacctttcctatcctccctccagtatcttccacgtacccttcctccaggccctcctaccccaccccaagttgatatcctctttttctttattattgttacatatatgtgtgtatgtatgtacacacatgtgtacatgtacacaaatataaacacaacctgctgaagccatttttgttgcttgtgtgtttatggtttctgggctaactaccctgcattgaacaaccaaaaagggggctcattcttgagagagtctcattcttcatccagcagtcattagtttgctatagtagttctttatctaggagtaggatctttgtaaaattgctcccttccattgtaacatgtctatatttatattgtcattgttcaggtcttacttatccagctatttctaggagagactatttcacaatggattgtcagagtctggtattctggctttgtgatcttccatcttctctcctgcagtggtccctgagccatagatctaggagccatagtgtagatgtattagttggtaggtacttggtttcccatgctccattgatctctgccttgtatccagttatagttttctgtgatgccctccatctgctgtgaggaaaggcttctttggtgaggggtggctttacacttatctgttggtataaggataagattcagaatgtaataaggaattatacttgtctggcaaagcggatggatgttctaaggtccatgatttcactagttgtgggaaattggctaggtttctagtaccaggcatgatttccctcttgtgccttaggtccagttagatagttgttgatcatcactggcatgtaaatgctatttactgctcctttatgcatatctcgccgtactggtaattgccatggctcataggtgtcatgcagctggataggactgcttaattgcttccttggcagctttcatagt	ATGGGAAATCCAGAAAACATCGAAGATGCTTACGTTGCAGTTATTCGTCCAAAGAACACTGCTAGTCTCAACTCCCGGGAGTATAGAGCTAAGTCCTATGAAATTTTATTGCATGAAGTTCCCATTGAAGGACAGAAAAAAAAGCGAAAGAAAGTTTTGCTGGAAACTAAACTTCAAAGCAACAGTGAAATAGCACAAGGCATATTGGACTATGTAGTAGAAACTACCAAACCAATTTCTCCTGCAAACCAGGGGATTAAAGGGAAACGAGTGGTGCTGATGAGGAAGTTTCCTCTGGACGGAGAGAAGACAGGCAGAGAAGCAGCACTGTTTATCGTGCCATCAGTTGTCAAAGATAATACTAAATATGCATATACTCCTGGATGCCCAATTTTTTACTGCTTACAAGATATTATGAGAGTTTGTAGTGAATCCAGTACTCACTTTGCAACACTTACAGCAAGGATGTTAATAGCCTTGGATAAGTGGTTAGATGAACGTCATGCGCAGTCTCACTTTATTCCAGCTTTATTCCGACCTTCTCCCCTTGAACGGATAAAGACAAATGTCATAAACCCTGCGTATGCTGCTGAATTAGGCCAGGTAGACAATTCACTACATATGGGCTATAGTGCACTAGAAATAAAGAGTAAAATGCTAGCCCTAGAGAAAGCAGACACCTGCATTTACAACCCTTTGTTTGGATCAGATCTTCAGTATACAAATCGGGTAGATAAAGTGGTAATAAATCCATACTTTGGTCTCGGAGCTCCAGACTACTCAAAAATCCAAATTCCCAAACAGGAAAAATGGCAGCGAAGCATGAGCAGCGTTGTGGAAGACAAAGAACGACAGTGGGTTGATGACTTTCCTTTACATCGAAATGCCTGTGAAGGAGATTCAGAATTACTGAGCCATCTTCTCGATAAAGGACTTTCAGTCAACCAACTAGATAATGACCACTGGGCACCCATTCATTATGCATGCTGGTATGGAAAAGTTGAGGCCACTCGCATATTATTAGAGAAAGGAAAGTGCAATCCAAACCTTTTAAATGGGCAGCTCAGCTCACCGCTTCACTTTGCTGCTGGAGGCGGCCATGCTGAAATAGTGCAGATCCTCCTGACTCACCCAGACATTGACAGGCACATAACAGATCAACAAGGAAGATCCCCATTAAATGTTTGTGAAGAAAACAAACAAAATAACTGGGAAGAAGCTGCAAAATTGTTGAAAGACGCCATTAACAAGCCATATGAAAAAGTTCGAATCTATAGAATGGATGGATCATACCGTTCTGTTGAACTAAAGCATGGCAATAATACCACAGCACAGCAGATAATGGAGGGAATGCGGCTCTCTCAGGAAACTCAGCGATATTTCACTATTTGGATCTGTTCAGAAAATCTTAGTCTTCAGTTCAAGCCTTATCATAAACCCTTGCAACAAGTTCATGACTGGCCAGAAATACTTGCTGAATTGACTAATTTGGATCCACAAAGAGAAACACCACAGCTTTTCCTAAGAAGAGATGTGGGACTTCCTTTAGAAGTTGAGAAAAAGATTGAAGACCCACTAGCTATTCTTATTCTCTTTGATGAAGCCAGATATAATTTACTGAAGGGCTTTTATACAGCTCCTGATGCTAAACTGATAACACTGGCAAGTCTACTGTTACAAATAGTTTATGGGAATTATGAGAGTAAAAAGCACAAACAAGGTTTCTTAAATGAAGAAACTCTGAAATCCATCGTACCTATTACTAAACTGAAAAGTAAGGCGCCTCACTGGATAAACCGAATACTCCATGAGTACAAGAATCTGAGTCTGAGTGAGGGCGTCAGTAAGGAAATGCACCACCTGCAGCGCATGTTCCTACAGAACTGCTGGGAGATCCCTACGTACGGAGCCGCCTTCTTCACAGGACAGATATTTACAAAGGCAAGCCCAAGCAATCATAAAGTCATCCCTGTGTATGTAGGAGTGAATATAAAAGGACTTCATCTCCTGAACATGGAAACTAAGGCATTACTCATCAGTCTCAAGTACTGTTGCTTTACGTGGCAGCTGGGAGATGCTGGTACTTGTTTTCAAATCCATAGTATGGAAAATAAAATGAGCTTTATAGTACACACAAAACAGGCTGGCCTTGTGGTAAAGCTGCTAATGAAGTTAAATGGACAACTAATGCCCTCTGAAAGAAATTCA	Pass
4499	Q6S5L9	SHC4_MOUSE	10090	MRERSQDSQAGLTLYVGLFGHLGMLHRTKYSRFRNESITSLDEGSPGGSVGNKGSSPPPYPALAPHLPTEDATVSSQESPTALCTLIPRMASMKLANPITFLGLKTFCLGTKQVSRLKLQENQDQTPSRPASPESNLNRTGPAPAPDPDQVGRRPTSLRPDTCPLPGPGEPSPRSKQDGPPLQHLLGNGLNYCVRYMGCIEVLQSMRSLDFGMRTQVTREAISRLCEAVPGAHGAIKKRKAPVKFLTTVLGKSNLQFSGMNIKLTVSTSSLTLMNLDNQQIIANHQMQSISFASGGDPDTTDYVAYVAKDPVNQRACHILECRSGMAQDVISTIGQAFELRFKQYLKNPSLNTWEREEVLVDGAPEDRDHDYYNSIPGKQPPEGGISDVRIQAQATDQMAYCPIRCEKLCYLPGNSTCSGVYKNCMGRSRPIGIPHERAGQGDTPSLRHFWRVDLFDDPCYVNTQALQSMHSYAGNQSSALPQGSPWHLGKAPETVQPGATAKPGSALALPHIRQQLWDEECFHGKLSRGAAEKLLVKDGDFLVRESVTSPGQFVLSGLQGGQAKHLLLVDPEGKVRTKDHVFDNVGHLIKYHMDNNLPIISSGSEVRLKQPIRKYDNTGLLPPKK	2	125565297	125471538	TRUE	CM000995.3	GRCm39	ENSMUSG00000035109	ENSMUST00000042246	ENSMUSP00000043146	ENSMUSE00000817797,ENSMUSE00000497127,ENSMUSE00000515628,ENSMUSE00000520833,ENSMUSE00001260515,ENSMUSE00000325150,ENSMUSE00000331725,ENSMUSE00000411460,ENSMUSE00000336883,ENSMUSE00000325085,ENSMUSE00000325132,ENSMUSE00000597220	1,196,219,241,281,299,316,356,413,433,491,576	195,219,240,280,298,316,356,412,433,491,575,626	125565297,125536816,125522070,125520727,125512240,125508244,125499529,125497640,125494455,125491239,125481437,125471690	125564713,125536746,125522007,125520608,125512187,125508193,125499409,125497472,125494395,125491066,125481184,125471538	attgcctttacttttaacccattcatcagatattaccctcccttttctctgcccggcttcgtttctcccggctactagttagtatattcacggtgcatgactcatgaagctgcagcctgattggatgaaaaccaaatcgcaccccccacacccccacccccgcgccgccccaaacgggtcagtcaattacagctattctcggctccattcacagatttattagctctcacacaacgagggaaattcattcggcaaagttcattcataaaaatttcaacagcctgggtatcgtctgctcaactcagccttttgctgtgcacaggctcctcctgaaaaaagcctgcaggagagtacaggagggaagggcgccctgagaaggggtgggccggccgggatcggacccgagccacacagaggatgcccggacctcaagctggaggaacaatgcagaccagcgcccgtcgctaggactcctggctggtggcccagaaccaagatcctccgagagagggcagccgtcataaccccagcccatacagaagggcctttgactcttatgcgcttttttatttttccctttgaaatgaacagtcacgggaacaaataaagggttaatgggctagtccctgccccgccccgtgggagctggaggggagcaggtttgaaagttcctgtgcgcagaggaaaagggggtaaatatttctgctaagactagaggcgtggtggcacccgctgccccagcctgggggacgggactccggggcgaagacacccccgctcccaccccaccccaccccccgcgctccgggggcctctgccagggcctggaagggccggcctgcaatcagagctggggaggcgtcctccgggactgtcatccttgagcagtctcggacccgggctggtgaccgccagagcaggagaggtgactgtggcgtgggtctaccggactgcgaggcactttaggctgcggtgcccagtctcagcactgctaaggctATGCGAGAACGCAGCCAGGACAGCCAGGCAGGACTCACGCTGTATGTAGGACTCTTTGGGCACCTGGGGATGCTTCACAGGACCAAGTACAGCCGCTTTCGGAACGAGTCCATCACGTCTTTGGACGAAGGGAGCCCCGGAGGCTCCGTTGGAAACAAGGGCTCGTCGCCGCCTCCCTACCCAGCCCTGGCCCCTCACCTGCCGACTGAGGATGCCACTGTGTCCAGCCAGGAGAGCCCCACGGCGCTGTGCACCTTGATTCCCCGTATGGCAAGCATGAAGCTGGCCAACCCCATCACTTTTCTGGGTCTGAAAACCTTCTGCTTGGGTACGAAACAGGTGAGCCGGTTGAAGCTCCAAGAGAACCAGGATCAGACTCCAAGCCGTCCAGCGTCCCCAGAATCCAATCTAAACAGGACTGGACCTGCACCTGCACCGGATCCGGACCAGGTGGGACGCAGGCCCACCTCTTTGCGTCCTGATACTTGCCCACTGCCTGGCCCTGGAGAACCAAGCCCCAGGAGCAAGCAGGACGGGCCCCCTCTGCAGCACCTGTTGGGGAACGGTCTGAACTACTGTGTGCGGgtaagtcccttaaggcctactccctgagcactcacaggaagggcagctgtgctctctgcggggacttcgatttaacctggctgggctctagattacaagacataccgctggatcaaccgaagggagagttggccttagagatttcctacagggatctgacacatgccagagtcagatccactttgctccaagggtgtgagccattgctaacccataggcagctgttggctcagacatagcttctcatagagacagataagatggcaactgagacgtggtataaaagggatttgacgtggttttatttatttatttatttattttggaatcgacatttcaatgttcagcaattgatgcatctgtgagagtactcagggactctgggacaggggagccgggtgtagctgggttctgagatttatgagaaggtgtatctatggtagaaaggttgattcaggacaggcgcaagagtagatcaaagtcactgtggggtcttcggggaagcttggggtttgtcctggagagggcacggagaggtggaggtgacggctagcacagtccccagggactgaacaaattagaacagggaagaaagggaggtcatcaaagctcttcaagggccaaacagagaggctataaacactggtgagcaagatcctcataggtccgcaggcatatcgtgaatgtaggtcttaaaagattcatctgatgatttatttaacttgtgctgaagcaggaagagatcctcgaggccagtgagaatgcttgctgttcttcatggagggtgtagctgagttaggatgaagactagagaatgaagaataacttccaaagttaagtcctggatgatactcaggatgccagagtcagcagagtcaattgggaaggggactcatcagtttgcacttgacctctccgataacaacagtgctatctagaggtgctggtgtgcaggtgagcagtctcatcagcccggcagtgattgagcttaaaaagtcagagctgaaggcagaagagtgggtgattgctttgcacactgacagcatcaggctcatggacagcttgggggatgctggagagattacagagagaacgggcttggagcagacttggtaaatggatgcccacagcccctaaggaagataagcgtgcagagcccagctcctgccctcaacagcaagtagcatactgtgaccaggcttgcatgtttgtggaaaatccagaagagcattacacttgtcaagctgtagggtgccaaccctttatggtttggagtgactcccaaacctgggctcttggcacctgcctattgccttcagattcctaccttcagccccacctttccttctgtcctgtatccctgtcggctccccacactcatatctttaccagtgtttctgggtttttaatgaggacaccagctgtcttctcacagtggtaataacttactccaggagaaatgctgaccccataacccaaatgaactcacagttttgctatgatattgtgatgtgcatctctggttttagctgcctttctcacaaaatctaaaatatcttaatatttatagagcctaacttgaaagacaaaagggtttcatttgtcatgttatcaagttaaaatgtctcagaggaatacaagaggagtaatttttcaactcagaaattatctgggttcctgtctcctacataccattcttagttctcttcccacagagtcccaccctggctgtcattctgtccttgagaatcctactgggatgtgaaccagtttttaaaaacgaagaaccagcctcttaattttcattgaaaaatattgtactgagaaagacacatcatggctgtgcagtgctcttgtccataggaacaagcatacatagatgcaaagcttggtggggtgatagatcaggttgggtgggggtcgagcaatgtcctaatggcaagtgagcatgggccagtgaggactttaaaggagcccccgagtttctcctcatttccatatatgtcactattgctgtctactcccaggtactcatgtgtctgactgccacatactatgaaccaatcacattgcaggatccattgtagaagctggatgttgatcaatgaaatagacgaatcctaagcatcagaaatgatcttgtccctgtttcaaatgttagtgatgccttggagatgtgacagcagagtcaacagagaggcagtcacttgggtggagaaggctgggtccttggggtcagaatcaacattgtgattcttcattcattgcaacagagactccgttttccatctaccttaagttagagctggctttggcttaagcaacctttgtaaaaagcgattcttcttgtggtcttacgatgtagaattagtaatgctatcaacattttttttttatggttcctaaatgcttattttttaagggacatttatttaagctcagattttgattctcttggaagtttctcaggagaggtggcctaacaacctattctttgtgagatcccaaactgggaatgagacagctagtctgggtaaagtactgaagtaggtgaagttcactgcagaaggtgaaatctgtaagacacgtctcatgtctctgagtcctttgcaaggtaccttacttgtcaacacactcatgttggtcttcaaggtgctcagaacaatccaaggttcccatccaggcttgtctcacacccccttctcttctcattagctccccaccccaagacatactgcctagaagcttcctgatggagcaaggtagatgaagggccatgctatgcaggagcgctctctcccaggatcagttcatacaactggccaggctgcatatctgcaggattatagactactcacttagcccagcctttcctaagtattgctccagactggcatcccagggctcctctgacaagtgccacaaactgggtagtttatgcaacaggactttactagagttaagggatcaagaagagaggctggagagatggctcagaggttaagagcacagactgctcttctagaggagccctgttcaatttctaacacccacatagcaagcagctcacaactgtctgtaactccatgaatctaacacccttacgtagatgcacatacagataaaacataaatacatgtaaaataaaaacaaatgaatttttaaaaaggtgagtcagaaagccccaggtgaaaacattaggagggccagctctgaaggtctgtgagggtaatccttccttgcttcttacagcttctgatgggtgccaatagttcttggtgttttctgatgccactattcacatggcattctgcctggtgcccatggccaaatcctctcctacatgggtaggaatagctggcttaaagcctgctccaatcggaggacctcatcctaattatttatctgttcacacgggccttcttgtgttcagcagctgtgcatgggtgagggatttcttcctgtcctttgtaaatataatttcctcctgcaacatacacacaaggagtgtggcctgctccttccccaatacgtaccctgtcaaaggatgtacctggttcatgagccaataagctaccattttgaatcttcattgtctgatttggagatagtctatcatactatatgtgaacttatggttctgtctttgtgggagagcttaggactaggagttacacaaagggcggtgctcccatctcccagttacacaaagggtagtgctcccatctcccagcacctgtgcttagtggttccaggtctcctctctctttagaggactgagctagaggcagtggctctgaaattaactgacttaaaaaactgaaattaactgaaattgatgaccttgggtgaatcacttcacacacacacacacacacacacacacacacacacacacacacacacaccttgatgaggggctttatttgcccttgtttagaaccagaagttggaaccaaatgccatcttagaatttgagtccagggctccctttgtgtgaatctctgtcatcaggatctctgttattagaacttcctggaggacattatttgtagcttcttggtggccagtagacggaatggcctcagggacacactgggtgacccttgtctcttgctgtgtggcccttagctggctgccaccatagaggcaggcaaggcttattaggcctgtgtggggctggtgggtgtaaggatgggggtggggtggggtgagcaggacattgcatatgggaagtgctttctctttagacgctcacacatcccttgacctctccagttctttcacaccactggacagtagggcaaagtggttacgagctcagtcaggcctgagcaagtggatgctcagctgtgagtgtcatcttgccacgaagcacgcatctccttagttctggagcccacataaccaggtaacactcttcctcctaacctcagctcatgcctcccaattccctctgttaaatgtgccccgataggtggcacagcaaaatgaaaactttttttcttataggagatttgtcttacaatagtagtaagatggtaaaagagaacatggaagagtggcagggagcctgtattagcatgcttgccattgctgtaacaattatccaacggagggatagtttataaaaaagaaaaaaagatgttgactcaactcacacctttggaggctcaagtccaggactggacaccccatctgctgggtctcagaggagggcccttcgactttattgtaagatggtagatgacatcctggtgaaaacatgtgtgagagaggctggcttctaacctctccaataacctctctaggaatccctctcctgtgcatgacttccactcaatacaatgttacaaggacaaaccaactgtggttcccaaaacacaggagaatacctgtatattgcacatcacttaggggtcaaggaggctctacaccccttctgcctagtcccactcacccccattggctctctgcacccaaaggtggctaggtttatacatctgcctgtagcatggccgtgtgaagaaatctccaacccctttatctttcattttccaaacgagaaaacctgatagacaagctgagatgcctttggagtgagcatcgtgaggcttctttcttctatgtagtgagacaaagagttcttggggacagacctgagggagggatcctgcctcctccgtgggaacagccttttctctcctatagatgcagcaggattctggaacaggctgtccatattcccacgggagttgtgtgtttgaagttactttgtacatcagttgtttgggagcaataagatgtttaaatacattttacttaaacttgataaactttctcatgtggttagggacaggctgagatgagaaaagaatgtaaaacagctttgtataaaacttgtcacggggaagagtggacattcaaaggtctaggtatatgaggttatattagaggctaggagtgtgtgtgtgtgtgtgtgtgtgtgtgtgtgtgtgtgtgactgaatttgaccttggtacctgatcttgtcccttcccgtagccctaatgtaacctagttcctcccactctctgctctgatccctcagcaatgatgtaaaagccttctgcactgtgaagacatttgtttatcttactgactcttcattgtgttattcccagaagttttccaaggaccctctatatctattaaaagtgtagatttctagcctacatcctggaccagaagatctgaggtgggggcccagaagcctgctttttttgtcaagccctctatagaattcttttgcacttaaaactggaaagttgctggctgggatgactgttgtgggtcacagtcggggtgattttacctctcaggccatttggcaatacctggagatggttttagttataaccgagatggagggagtgcttttggctttagtttagctgcagccaaacatctctcagtgtacagacagcacccatgacaagcgtaaggcctaacatgccaatagtgctgagtcacagtaagaacgcgagtctagatgtaggtcaggagctaatagtgacgggaggaataactcctaagggattcctagaagctgtggcccgagttgggtctcgtgttcttccttctctcccctctctggaacccacacagtttctgaaccacatcctttcccactcaacctcctactcccaacctctcagggatcagcgcactttcagcaagatcaagtatgcccacactagattttaccggcgctcaggcacacttgggcattcagaggctaggctgctgtgtatgtggtagtttgtttgaatatgaatggtccctagaggctcatataggcatggcttttttagaataggtgtggccttgctaggcccttcccaggcccagtctctttcgctctttctctctgtctctgaatcaggatgtagctattactccatggcatgcgcgctgctatgctcccactatgcccccaccatggtgataacgggactaaccctgagttgcctgggtcacggtatctcttcgcagaaatagaacagtgactaagacagtatgctaagtctcatgtcctgtcactactgggactggcattttcactgggaagtgcagttggagctttgacaactaaattacagggcacacacctactctgaggttggagattccctcaagctaaggggaagacagggcataaagcaaaaaccttgaagatcatgcgctataaagataacattagaaatatctttctcctctgcaactgtctcagtcagggttactattgctgtgatgaaacaccatgaccaaaagcaagttgcagagggaatactttatttggtttacacttctacactgtagtctgtcatcggaggaagtcagggcaggaacttaaacaggacagggtcctggaggcaggagctgaggcagaggccatggagggtcgctgctttaccgacttgcttcccctggcttgctcagcctgctttcttatagcacccagagccaccatcacagagagagcaccattcacagtgggctggggcctcccacatctataactagttaggaaaatgccctacagctggaccttatggaggcatacttttcagatgactttagcttgtgtcaagttaacataaaatggtcacagcaacattagaaaggagtttgtttgagctattaaaatgattaactgtataattcaaacttaattggagggaggtcagaaggtggctcagtcagtcaaacgtgagggcctgagttctgaccactggaatttgtgcaaaaagctgggtgtggtagcacacatatatcatcccatggtgtgtgtgtgtgtgtgtgttgaaaacaggtgaattcctcaggctggttggtcagccgtcctagccaatcagtgcattttaggttcagtgaaagaagctgtctcaaaaaaataagggggagaacaagagaggaggacactggaccttgaccttgaccttgatcttcacagacctgcatgcatgcctgcagacgcaacacattttccttgcccatacctctgctgatgggtacctaggttggttccctaacttagctgttgtgctctgtgctacagtagacatgaagtgcaagtgtctctgatgtgctgacttggagtggagtcctttggtgaaacccaaggtgtggtgtcccctggtcatatgtaagatctaagtttaggttttggtggaggttccatgctgatttccacagaggctggacaaattcagaatcccggtgtataacggctccctttccttcgcatcctcaccagcgtttgttgttttcctcatgactgccattctgaatggagtgagatgggctctaaacgtagtctgcgttttctccaaaggccagtgcggttgaatgttctcttcctgtgtttatgggctggttgtgttccatctttggagacctactgtgctagctcttattgttgagctcttgtttcgccttcttagttttttgtctatattccagacattagcctcctgtaacatgtgcctatagcaaaggctttctttcatcccatacgctgtctcttcactcagttagctgtttgttctgcagagccaaagcttttgtgtctcacgggatcccatctgtcaattgtcagcgttatttcctgaacgactaggaggcctgttcagaaagcccttgcctatgcctacatcttaaagtgttttcctgtctggcagatccagggttttgggtcttgcaggaaggtctttgcttttgtgtggagtgagagatatggatctgtttgctgaaaaacctgtcctttctccaatgtatatttttggcatctttatcaaaattaggtggctgtagctgtgaggatttatatctggaacttctactccactgatttacatggctgcttttgtgccattactgaaatatatatatatgagctctaaaatcaagtatggtgccacctccagcatcatttcttttcttctaaagcagggtttctctgtgtagccctggctgtcctggaactcactctgtagaccaggctggcctcgaactcagagatctgcctgcctctgcctcccaagtgttgggatcaaaggcgtgtgccaacactccccggccagctcccagcatcattctttttgctcagtcagaattgctccagttgtcccagacgcctcttggttccacaggaattttaagatttttttctgtttctgtgaagagtggttttggacttgttgtctaggggaggctgctccctttgttagtaattatgtatcctgttactctgccaagcagtgtttacctaagggtctcctgctggagtctttttgatctctaatgtacagagtcatacctgcaaataaggcacaggacatacactggggtggaggtgatgcccgtgaaaaacatgggaagcccagcaggagaagcagcatcaggagggaggttctgtctctgacaagttgaactgtgagtggcagcatcacccagctgggatggaggtaaccaggagcaggcagaagggtgaacatctggctgtgttgtgctttgcagatcaggcttcttggtcagccatctttacctgacaactgacctgttaaatggagtgattgtaggtgatttcaacgtggtaaaggaccagagtgcctctcaatgcggcatgatagaaggcctcttctttgatacccttgaggtgccctgattcatcgtgctcttctttctcttcgagtgaattctgccctcagccttgtgtcttcattatacttcctatttctctaaagtgaagaagtgcttgcagactccttcagagcagatgagggcagagcccacttcatattctattatattttggaatggtcttagctacccctaacttaacattattttttgaagataacttgccaccacaaagtagtttttacccagcttttgacctattttctttttaaaaaatatatttattttatttatatgagtacactgttgctctcttcagacacaccagaagaagacataggatcccattacagatggttgtgagccaccatatatatggttgctgggaattgaactcaggacctttgaaagagtagtcagtgctcttaattgctaagccatctttctagcccctgacctattttcacagcgtggctttaaaaagattaaattcagcattcgcaccttatcaacgtgggcaatgtctctgtagattatatagggactgctaaatgaaggtgtggtgcagacatagaagatttccagtgagcccacaatcaccgccgaagacacaggtctagtgacacatttcacaccaatcccctgcttgatgcaagaggtggtcaaggccagccccatcagaggatttattctagtggctcatgtcacatgtcagcaattctgtctcatgatttgttgacatggcttttttgagacagggtttctctgtgtagccctggctgtcccggattgcatgctgtagaccaggttggccttgaactcagggatcctcctttctctgcctcacgagtgctgggattaaaagtgttcaccaccaccactggaggagttttttgcttttctgaatgatagtcttgcatcttctggataccttttacatctccatagaattttgtaaacactataaaatttggctaagatgtaatttgttctcaactgtagaaagacttctgcaattttggtttctttaaaataatagaaatattataagaatgtactttgttttaatcccacatgtggggatatcggactgtctacagcagctgattatggtttgcctcttgctctagcagaggtgtggttttgccagctgcagacagtttctgcgattgtgtgatgtttggaattctggaaacttttctggggtacataaatgctagggcccctgtaggtgtggtgggtggttgttggttggttttttttttttttttttttttttttttttttttttttttttagtagttttgctcaaagaagaaacaaaagggaaaaaaagattcaggaattctctctctctctctctgtctccccccaccccttcttcctctcctctagtgatatggggtaaagccagggggataaagggtgggaaaaagaacctagaagtagcaaagaccaactacactcaacagtttttgtcattcagagaaaatacctttcttaggaggacagtgttatgaagacttaggaaccagatgctgagtgaaagcctgcttgctagctcagagaggcagaggaagcacccagctgaccttcctcttcagataaccttcaacccggaatgcctctctctcaccccttctcaaaaatacctccttcaaagtgaatgtccctcccttctacttcctgtgtgtctttctgtcaatcttcctgactccctgttactctttatatttttgttttataatcctatgtttacttcctattaaccggttgcttgctccgcccacctgcaaacatttttctaacaaagcaaatgaggaaaccttggtcttggtgaaatccatccctctcctggcttcactggttacgatgcctctcagtctgtgctctgcagaaggtagaggagggttccggctcctctcagtctcccctttccagagagttctctaaagagcgttctcattagaggcttgacagttcttaaaaggcaagattatgtgaaagtagagtctttctatgataggactggatatcctagacctacaagtcttatcctaagcttgacaaatagaacaccctcccagccacctttgacattccagagagacacaataatgaaaaactcaagagtagacaaaaaactagaaaagctaatgtcattgtcaccctccttttgctagacaaatgagacaacatctctttcattaggggcacgaggcctgtgtcaacagctggagtgctggggtcaaagatgagctaacatacatccacattatggggtaaagcagctttgggtttagcaaacagataaggacaagcaaactgggttttgctaaaggaatttatttatttatttattggtattgctcatatgtacatgcattttagggcggaccatttgagactggataaccatttcaggtgctcgtctctggggaagagttcttcttccctagatgttgtaggattgattgtgttatttactggaaaaacatgttttttaatcgtcatgtggcacagtcttaggacacacctttaatcaaagagctttctgcttgaatattgaaaatggaattaaataaagtcaactgtaagtcaaaaggcagagcaagcatgtgtatgtgtgtgcgcgtgcatgcacacatacacattcattctttctttttctagtcagtagacaaaaaaaataaggtcaaaggcaaaacatcccacctgctggctgagctagcccccctcttcttttaaaaattgccatcctcctgcatttgtcttcctggtttcaagagaggaagctggaaaatggttgttttgaagctggatacatatgggggtacattggggtacacttcttatgtggaattccaaaactgttgaatatagggctgtgtatgtgatggagtgcttgcttagtacacacaaagccctaggtctgatcactagcaacacacacacacacacacacacacacacacacacacacacactgagaacacagcagtgaggagtagaacagtgggtatctggatggggaaggatggagatgaagagataatatatcaaaggatacaaacttgggggtgagcacgatcgctaggtctaaagctctagcagtcagcacagggctaaagttagtaattgggtattggatactgaaaatttgctaagcacatagatttcagatgctcttaccaaacacgcggaaagattgccagcaagggtcatgctgacttgtctggctcaattcttcagtcagaggatcagaggactttctggaagacaggatatttcagaagaatgttagaggaaatgattccctgaaggagccatctttggaggtggctggagtgcctggcttacacccagcaggctgttgcctacttctcgtggttcccattattttattcacaaatgcatttagttgggggtcctcgctataggtttggggtgtaggtgtctgggggaggagagaaacttcccgacttcaactcaagtcaagttgtcaagtttgagatgggctcttttttctgcaagattccctggcgtgctcgggccctggggttgaacatgatcattccttttgttgtatttattcttttcattgctatgacaaaatgccccacatagacttaagagaagcagggcttacttgagcctaccattaaaaaaggagaatggtccattgtggcaggaagcagagtggaaggggcacgaaacatctggtcacactgtgttcaaggttagggaggagatggactcagttcacttccttcttctgcctctgtattgagtcctggcctccagcccctggagtgttgttgcctgagttgcagatgggcaccctcacaactaggctctttgcaaacagcctcaaagacaagcccagggcatatctcttgggtgatatcacaaagtgtcactaaagatcagctatgtcacatctgtgctattggctacttacactgaattacgtttctacaaacatattcctcaaccagtaagggtctacctcaccctaaggagcttttaaagagatgggaagtggcaacactttaatcccagcacttggaaggcaaggcaagtggatatttgtgagttcaaggccagcctggtctacctaggaagctccaagtcaatcacggctatacagtgattctgtcttaaaaaggacaataaaaacaaaacaaaacacaaacagaaaccactacacaacaaacaaagcagaaacaattataactaaccaaccaaaaggagacagagaacttccttgtatcctttctttctcctcagctaaaaaatgttgtttgtttgtttttccttccctctaaggagtacaagccaaaaaaatgtaaattgaatctaaggtcctatttgagattcattctgaaggtacctgtctcatagagggcgttatttctgtctgcatcacagtcgttgggtggactcgttgggtttctgtgtgtagtacatgaacaactggacaaagttccatgctcagttagagcccaaggatggtaaccttgttcaggtcacgtcctgcttcagaagctcagagggtttatgactagaagtggggtttttgcttatttattttaaatcacatttgttaatttatttaatgtgggtttgtatgtgtgtagatgtgcacttgtgttcaggtgtgtgtgctgtgtgtgtgtgtgtgcgcgcgcgcacgcgcgtgtgtgctcatgcaccctcccctgtgtgttggggttagaagagactcacttttccttctatcatgtgggtcctcctggacattgaacttgggttagcaaacctggcttctagcctctttatgtgctgtcccaggcacaagactgtctacttttacatacggactggcaagaagtgcaatcacagtgagcctttggtctgctcctgaagcagctctgtggctgttgaaggtttggtgccatactccacagcagctttgagacttatacacccagaggctcagtcctgctcataagacgatgtaagattcccccaatgctacccagacattgggggaatccacagaaacagtggatgtcatttcccgctccaaaagctgtttgatccaggcacttagatctgactcattattaaagatgatttctctgaattcagccttgcaagctttgtgaatgtttccactgcccccccccatcctcccctccccctcccctcagggatgtgaacataccttgctctctcctctttccagttgctgtcaatgttgccactgcacaagctggagtctataaactacccttaaaaccactcttctctttagcttatcttttatttcaccgaaatacagattcctataaaaaccaaaacaaagcaaaaccatcatgtcttagggagcttttctctgcccccactttgcttatacctgccatgattattttgtgaaagagtcggaatggatgatctctgagcttctgccaagcctgggcttcccttcagcctatgccatcagaatcagattccactaagaacgcctatgtttcatttaaaaagaaacacagtggcggatggtgaacacctgggatgcagctctgtgagcaccttctggctgtttcttcttcagagaaatcatctaagctgaagacacagagactctgtctcaaaacagaacaaaaaaaaaacagcaacaataacaaaaacaaaattaaaaaacaaaacaaaaccaactgtggctgtcacacactcaagtgtcacagaaaggggagtgtcattaagcaggtgggtgccctgaggccctggagccggcctaggagacccacacaaggcgtggtctcagcattgtgagggtttcagggcttgaacttggagggtagacattgtagttcttgaaggtcatggggcacagaaagtgaaatagcaagatcctcgtgctctgctcgagtcaccacagctcgccgaagcccgcaacaggtgaatgattgggcttttcccaattgtctcttgggacacttaacaggttgttgttgttgttgttgttgttttgatgtgattttgttgttgtttgtttgttttattttgttttgttttgagatagagtctctgtgaagaaggctagcctggaactcttgagtactgggattaaaagcacacatcaccaggcaacagtgtaacttagctgtatctactgcctgccaaggcttcagacttttactgatagcagggttcgatatgaatgcatgggcagtagggatattttataggtggacggctctcgaaggccaagggtgcagacacttctcggtagggaaggggaattgaggaggtggaggaggttgttggcaggccagatgctccgccttgggcaagcactaccagatgttaatgtgagcacacaggttttgttgctgttgttgtggtttttttttttttttttttttttttttttttttttttatagcatcattcaatgcgaagaacacacactctaggccctcgcttgtcaaggctgaatcagatatgtggatagaaggcataatttaattttttttcaaggactcagaattgagaaataatgtcatataaaaagatgttccactttaagtggattataggttgtcaggagagatcatacacatacatcataattagatttatcacatcccaatttaattaaacaagtatacagaatataattgctaggtcattcattaagccattgggatgattaactgagttatggtgttgccttggcagcagaaacaacagtattgaggccatggccaaaagaaacaaaaaggaaaataaacactatggacatgctggacaatagtcgccccgtttctttgctacaccctttagcatccttgttggcacctgcctctgggcttgcctctatcaccggctgcacaaggtgccagccctttgtatctgggcctggcaggcttcgagtcctggtagcaggcctgagaactacactgggtatctgaagagcatggtgctggcttcttgcctaacctttcagagcaaaggacatgcagcaagactttcctggggagcagattccctcctgtgagtcattcctgcttttccatctcattgacgatacatgacctttgctgtatttttagcttttatttatttagtctaagaagtgggttggaaggaaatggagtttggaatctcacggacggatgaagagaaattgggatcacatttaagctagggttggctgaaatttggcaaatatgatcaaaacttcagcatatgttcagaaatctcactgtggtttcacactgttctgggtctggagaataaaagacttcagaggactcaccttccacactccaagactgcctcagacagctcatcaggaaatgagggtattgtaatctttgctgatactccttgacatatctgcagactgtagtctctcactgcagtccttagtgtggtagaataccctttcttttgctcttagctgtgcccattgtctgggaacccctattacaaccttcatggcttgtctttctttcctgcaatatcccacccccacaccccattcccaacttgactttctctgagaaatcttccctggctccccaagattagctaatcctgctgttataatgcccctatagaaagagctcttgtttgaggtcccttaaaagtaattggggctttttcatccgcgcgccaagctaagcaggtggaattgaagatgtccaagaagaacactgtcatccaacatagtgaccactgcataggtcaaagacatgagtcacaaaattgaatagctagtacatgcaaatctcaggtcagcccaagcctgtctgagttttgaagcacatgctcttttttttttcttttttctttttcaagacagggtttctctgtgtagttctggctgtcctggaactcactctgtagacaaggctggcctggaactcagaaatcctcctgcctctgcctcccaagtgctgggattaaagacatgcaccaccactgtctggcgaagaacatactctttaagactctcacttcttcaggctgaccctggtagcgccaatcatggcctgttttacattagcgggacagtgcatgttgtctcagtatttcttcctcctgctgtgtatctgcagcacattggctgaatctctgttctgtactattctcactcattggcattgtaagaggaaggaaactggacaggccactgtcctgtgatgccatccaccaaatgaggagctgtgtccaacttcaaagaggctaccggagtaaaaaacccatgctgggggggggggaggttggagatgcttttgcattggcaccaatgactcccgcgtattcaaaacaaagcagtggagggagcaaaaccatggaaatggaggcagaccagagcctgtgtctcaaggaaggagagccttaggggagtaagaagggcctgcctttccaaccacaggcctctgatttagcagctgctggcatcaattattcagttgtaacgggcccccttatattagcacttttaaagccttttctcttctgaatgtatcaattctttgacacagcggggattccctgcctctgtcaagagagagcctggagaaagcagtcagctgatgtggcgaaagtaaacctaagccgggcaggctctgccagccgacgtctcaattcacatttgcattaggagcattcagtcccagaagagcagagacagcacctgtggcctccttggattaggcctttccacactgataaaaatctcatactagctggccttgggcacagtgccacaaagacttgctttagggtattagttgcaacttttgaattgtaatcacaaaatcagaaccattgaataaaagacacaaggcccagggactctcctaagacggcatgaaaatttttgtcagcgagaattcacctttgtttgttccaatccctgctttcttggaacacaaaggctaactgggtaaggtggaatggaaggcatatttaccatctttggtggctaaattcaaatgccaccaaataatgttgttaccggaggtgttccagtcagagcctgggtaccagcaagtgtctctacctagctgtagcctgtcctcaattggccaactaagaagacaaagcaatagtgggaaactcagcaagtggacgtattcagtttggtcacattggtaaagttgtgaataaagagggtccagagtctatcttcagagtcttggcttatgtgtaggtggatggcaagaagtctatacaaccaagcagacccagggtggctatgctcttccccaccattgatcttcctcgatgtacctccggtcctttcttctaaagtgctctgagaacttggaactgtggggaatctcttcctgggagacaagttcctcttctggctgacaccaagcttcagtgttttccttctcacagcatgagattcttgagaaaagtctacttctaggggttccttgattcaattatctgattagcaaaggggggggggaggacaagtgtcctcacagggctgttacactataacacaatactcacgatgggacagtttataaagagtaagaaagttatgtgtgtgtgcttctggagtctggggagtccagcaatgtggtgctgacaccagctcatggctcatcagctcacatcagcatctggccagggccatcttgccacaccataatttggtaaagaggatggcacggtaggacggagctaaagtgctagtttggggtctcctggatggagaggtagaggagaaggtgatgcagcatcattaagccataaatgttttggttccaagattcattctcattttaaacatgtccctatgttatatctactttggtacatgacagactttaagaaggtagtcatgatggggaagcctctatctaattcaggaccccaaaaaggactgttagtaatagatgtcttctggataaattgtcataatcttgagtttaaagtagtgtccagcacgtagtcgcatgtgtctgtcttgtacttttccctaaatctggtgtagcatctcttctatatggttcacttctttggtgccgggtggtaccatgatacagacagcttcaaccacgagaagatctaagctccacattaatgagccctgtggtccctgagcagagcatcaaacttctgctaatccgtttttgcagctgacaaaagagattgtccacttctgtagatcctgcccccgttccatcctgaacattaaatgaagccagactcttgagactagatggagcacatccctgtttttgccaaagcacatggtaagacagggcgatggtctggctgacatgcagtaacagaaagaaggactagtggcttcaaatgttgttcctagaggaggtcatagccctgaaagtgcttccatctcagtatttgcctcagggacagcctcagtctggatgattttgtctgtgttcaggtctgtaggcagagatgaaacctccctcggttcaaaacatttctcatgtgtaagggattttcaatgggagtaggatggttggaatgagggaagaaatgatcagcattcttgccttgcccacagatgatcagggcctttttcaaattagaaggcttctatgcacaatcacaggcaactcatttcccagtacattagtcattttaaggtgacaaaaaggccatgatttttattgaatatcctgtttctcgctccaaagttatttttatttctggggtcctaggtttcccctctgtcaaagagaaatgcttttgagtcaacttaaagcctcacttatatttttaaaaatcttcaggaaattatactttagatgtcaccagccttactttagacaaatcagcaatggaagtggagtggagacagttccctccatagtctctgagagaaggagtctgctcagtggagagggacagtgatctggtcccagaataataggcctttccagccccagtcctcccattcggcttgggctctctccctgggcgtgagagctccctctttgcagaacaagcagaaggtacaactgcttttagaaggctccttttctgtgagcaccaagaactccagatggttgaagatcctggtatgccaacaagcatgaagttacttggtttgtaaacaagcgaagaagtccaggttttaagctttggccttggtagagaaaggagttttcagttcatgctgagagagagagagagagagagagagagagagagagagagagagagagagagagagatattcattttaattgaccaagatgtatctgaggagctgctgggggctgggcagtacaccaggtgctgtcaacagagaaatcctcttgtttttcactactaatcttccagtgagagacaaaatgggcaaatacagtgtttgcagcagaacaggatatgaagagaagcttagaagagggcagagaatagagggaagacggtggcttctcactttcctagacattacatcactcctaagagaggcagtgcttgtcaataccagttatcttctggggtttgcattctgagtggcacttcttaccagtctagaagaagggctttcacatctatttccagaagacccacctttcaaatcaaggccggtaggagaacttcaggcgacctagctccagggttcccttaacagacgccatactcctttaagaatgaacatattttaggtggtccagccaggatacaggctattttgagacttcctgaacaccatcttgaaataaatcatatattgcactgtcagaggtgcaaggcaaatgatgactaagacacacacactcccttgccccacccccctacagcctgtccttgaagagcctgtagggcagctggggcttagacattgaaacaaagtgcagcctcattggatcagtgccccatagagatgtgaccaacatttttggtgaccccaaagggcaagcagagagcattgcctccagggtattgggtaaggtttcaggctgtaataacttctaattctgggttcatttattcatcagtcagccattcatacctgagtggtttattccgggatcatgtactgcctgcagatattgctcgcttcacttcttaactgtcataacctctgggcaattgctttactagagtgtagttcacatgccatacagattatttactcaaagcctgcatttcattgggctttatttttgtacattcatagagctggacaaccattactaactggaaaactgttatcagctctgagagaaaccatacctgtcctctagccttcccagctctgtgtcctagatgctgcccttctggtgcaggcggcggaaaacagacaaatgtgtggtgcttttagtaatagatgcacagagagaaagagaagagggaggaggatggaggagagagacggtggcagcagtccgggttattttgtgcaaatgaaatcatacaatatggattcttgcctttcccccctcggattaatgttttcagagtttatttctgctaaagcatgcttttacacctcatggttttcattgtcaggcatcattcgggggtttagttgcaagtactttctccacatatcagttgatggacattggcacactactagtttggtgctctttagtatacaacatcgatgaagggttgtgtgcatttttatgatgctgtgtatctttggtttttctgggtctcttctagggcaagaatgctggtttgtacaataattctctctacttttcttgaagcagtgcttagctgtgtccctccatggctacatcagtttacattttcagtagtgtgtggcagttgtattttctacacatctgtactttctggtttttttttgtttgtttgtttgtttttctaattatgccttcctgaaggtacggagtgatgtggttttcatttctctaactgattagccatgttaataacttcccatgttcttattggtcacttaaatatcttctctgtggtaattttgaacccagactgtcaggcttgctggcaggggctcctaccactgaaccatctcaccggatcagctcagacatttttaaacacgtccctagtgattctagtggggtcagaaaacatttgtgtaggctgagaagagcaagagtcattgtttagagaaagtacaggaatgaaattgacaaaggagactaagggaaagcagtccatagagagagatactgaggaatgtgttctcataaaagtcaaggaaagagagagttcagagggaagcaaggggatggggccgtgagtggggagggagccgttgctggctcagcagtttcagtgcagtagagagggcacctggactccgcacaagtctaaaggcctttggtatgcccattcctccacacaggattaggactggaagtgcagccagcctcgtggtcatgaagggaaggatgtctctccttctttactgttttgttttgttttgttttgttttgttttgtttttaaccaaggagaactagaaattttttttaaagtggcagggaaatccttcagtgtcttcttgctggtgtggtagcctctactgtggtttggtatctgcttgcaagggcagcctcattgtgtggtacttgatggcagactttagtgtttctttccgaagtattttcttctctgtctgatttcacacttaccaactgcagacctatcacttacatttctctcacatgagcatagcaggtcttccctacactgagcccaagggcagctcctgggaaagatagtgtccttgcacattatttgttactgtgattaaacaccatggcctaaaccaacctgagtaggaaagggtttgttccagagtctattagtgaggaaatccagggcaagaatgtgggggcaggaactgaatcagaaacggtagagaaacacaacttactgactcgcttccataactttctcagcctgctttcctgtgtaacccagtcccaccttcctgggccctcccacatcaatcacttatcaagaaaatgtacccccaacatgcacacaggctaatttaatggagacaatttttcaattgaggcttccttttcccaagtgacaccagtttgtgtcaagttgacaagcactaaccatcacagaagggatcttttctgttggttcaatgatcctcaactcttgttaagaagctgtggtccttacaaatgaggtgttaagtctgtttatttgtgggtttttttttaattctaatactatagatttacttaaaaaaaaaagctagtcttaatgtttcagtgattcccaggtcccagcaaagggatcacatctccagaactctgaagaaaagaggcaatacaggaaattatggaatcaccttcactttctctacattgaccaagtatccctcagtctacatccaccatcatggcccctggctcattgctattacttatctggaaaggaatgggagccagaagtggccataccaggtcccagcaataaggctacagagactctagagtagtggttctcaaccttcctaacgctgcgaccctttagtacagttcctcgtggtgtggtgacccaccaccataccattattttgttgctacttcataactataatttcgctaccgttatgtaaatatctgatatgcaggctatctgaaatgcaacccccaaagtggtcgagacccacaggtcgagaaccactgctctagagtaaactgtgcttcagcctcagtgaaccaatgagagaaaggcatgtcctgaacaggcttcagttttcttgtctattctaacggaggtaatgatgattcacctctagaaagagaaccaacccatccttttggaggctgcccttgttttaggaacagaaagtaggtcttaggtggatctgcatttaataaaccaaagggagggtattgtcatctctggtttatcttaacaagcgtctcccaccggcctggccattcagtgactctttacttctgaggttgagaagttcctatgcaaagaaactaacagattgtttttaggcacctctccctccccaactccactggggctttagatatggcaaaaatccactgtggcttcttccacatgtgccccagccttggaaggggaattgtgctcaccgatggccacctctgcatgactcctttttctttagaaccttgtttcttaacagagggagactgtgtcttcactccaatactgacagctaactgtgtgtagtaccatgggggttcaccagaagggaagatgttcccgtagcaatgctggggcctcccctagaaggaaacaggtaggaggtgataacccaaaggtgaacccttggagatggccctcttttttttctgtctgggctgattgtctctagggactgaattgcagcaaatatactactacccataagtatattaccaagagatctagacacctgtcagtggtgtcatcccagcctatgacctattctacttgtgatgattagtgtcgacgacatcatagaatctagaatcacctgggagataggcctttgggtgtgtctgggtagcagatgcagttatcgtgattgtattgaggtgggaagacctgcctattgtgggtggtcccatcccctagctgggattctgggttgcctaagctggacaaaggaagctgagcacaattgtttatcattctttagcttatgactgttctacgatcaggtactcctgctgctttgacttccccaccatgatggactataaccttcaactgagagccaaaatagaatctttctcccttaagttgctttggccagggtactttgtcacagcaacagaaaaaaaaaggcaacacctaagcctttttatgagactttgatgttcttgttttcctttggcacagggtggagagacttggccaaaccttcatctccctctgctacctctctctactcatttttaaggcacaatataaaaaataaaaatgaaatgtacagtagagcttactggagagtatcagatgttctctctctctctctctctctctctctctctctctctttctctctctctctttcttcctttctttctttgctgagcactcttgggttctggacacagttccaggcccttctttgtacagcgcttacagccaaggaaaggtacatggtggcatgaaagaggcaaatgagagttgtgctcatgagcaccatgcaatgacctgaggacagtccatgttaattaaaacctgcaggatgaacaagatgcagacctgtagagtggagagatgagttaatcagggagaatggcaagtgggaggacctgccattggaaagagttgaggacaaagatgggggccaacattgtatcaaagtatgggaatgggacacttaggtgagcgaagacaagccaaagccaaggtctaggcattggtagtagtgattctgatttggtaatagatgtgaagagatttaagcagtgagggcaaattattaatatagttttactttttaaaaatccctgtgtcagagcgtgaaaatgtagaatctgtctcgtttttaggcatgtacagatagatcagtgtatcatatcatcttgaattagtgatttataactgtccgggaaggaacctattccacttcagcaccaagcaggcatcctggagaattggaatcgtggcccagacctgcttcccaacttgtgtatagattccattcttcctcagaattgtgtgtaggagatggggtgaatgagccgagctctgaggtgaggaggtcagagaggaccatgtagtcagagcagccagtgaggactctcaggcaggcctttccatcagcctcattgtggagtgtggaccccagcattctccacccagcttcccatttctagtaagtctagaagtctcagtcagtcccagtctccagacatttcactttcccacagtgcctgggctttaggggttaagaactaagtatacaggattttttttgtgtccgtatcagacatcccatgaggaatatgactagtggggtctgggtgagaatgtctctcccacaccagagttatggcagcaactgaacactaagccaatttggggctgagacatctatagactccactcagaaatactacaaaaagagatctgggaagtgcctcctcctcttcccatcaccaagggaggctggatggcttccagaggacagcaaaacaggaagtgtctcatttctgcagacccaagagcctttcattcacaccacatggccctcacactgttccaaagcaattttccgtgtagcgccctccattctccagagtcaatggctgctctgtggatcccacagcctcacctgcagagatgcttagaaagctgtgtctgtgtccttccccttgtccctccctttgctttgtcctgctttattctcttggggacactgaattacattgtcagctgtcagcctgttacttcctggctctctaaccagtgccttgcagtcaatgggcaccaaagcaattcctaaccttttcctggccctcttggccgtgttaatgatactcctggttcctctgtgccctggctggaagtggctgagttattcttgactcactgtactacatactctatggtccaaattaaactgctgagtcctgtctagatttttctgtgatgtcacttgaatctgtctactcctcattgggaccatccctcctccgagtgagccagtgttacttccctactgcatactctcactgttaaaacccacccaccttcacactgattcaagcttctttaccttcacccctgatttggccttttttgctttagaagtcacaactccttttccagtactctctgttcaagataaatgctaaacctaccaagccctgttttggaagctttctttcctcttttctctttctgctttctttcctcttttctctttctttctttctttctttctctctctctctctctctctctctctctctctctctctctctccctccctccctccctccctccctcccccccccctctctctctctctctctctttctttctttctttctttctttctttctttctttctttctttctttctttctttctttctctctctcttccttccttccttccttttttctttttcttttctttctttttttttaactacagtgatcttataaaagatgacaagacctcctcaatgttactaaattctgtcttttgtgcaattatatgcttgtcctggcacttaggagattggagagtcctgtgttatttgtctcttgtttattttttgcttcctctgacatttgtacagttatgcctactaagcattgtcctaaaagctttccatatgtgaaataatttagctctcacagcaattctaattgaatttttatttttaccaaggacaaaaccaatgtggaaaagttgggtcactagctggagctttaaaatgaagatgtggcaaggccagtatgtgggtctgcacaatgcatagtgtgaagacctcagatccacactcccaacctctgagatcaggatcattcctgtcgtctgcagtcccaatacttgagtttgtatttagtgtattttatagccaaaggggtgtgtgtgcacattggtggtcagtgataccgacacaggtggtgtgcacacatgtagctgctctctggggccaactgtgggtgttgcccaagaagtcactgagcagctcagaggtgtcacttctgtatctgtgacctacttctttgtctttttttttttttctagTACATGGGCTGCATTGAAGTGCTGCAATCAATGAGGTCACTGGATTTTGGAATGAGAACCCAAGTTACAAGgtaagagattcaaactggaaggcctttaaggggctgcagtttaaaatctcccaagggtctcttagggagtctgcaaagtcaccaatgtggctagaagggaaggatgccccactagccttgatgactggctttatctccttattcgaaagcttcaaacctgtgtgcaaaagctttggtgttatatatgaagacttacaaaatggttcgtggttcagtctacataaataaccgttttcccaggtaccaatgtgtttaaaggtgtgcctagaagtaaggtattaagtgtctccaacgcatcaacaagatcgcacaaaataagaccaagcaagaacttgcaacatcatcaaggccaggctaccctgttcatctaagctctgacacaagaccctgtctgtgtagccctccattttgtacaatgacgtgggtggacctctgcccagagtcactccgtgtagcttagtttaagagaccagagtccttgtaatgctggactcaaatcccgagccccagtacaaggtgtgttttgttagggtcaactttaaaaccagaagagctaagtgacaccagctgctgggaaagctgtgccgggagggagatggcgagggagatgaggtgagggaggcaacggcttgatagatggctcaggataaaggctcagcatctgttgaacacggtgccaagtgtacctcagagacttgccacagctcccatctggatctgtgacggtgagccacctgtttaaagatgaatgttctcattacccagagggaataacctttcttgatgctcacctcgtgcaactctagatgtagaaaggtccattatcctgaaacctgagaaaaaagaccttctccccatctaggagatttgcagtatacgataatgtgttaattcctgtgctgtggcttttttgttttgttttgttttgaaaaacttatcccaaaatgttcttaggttattcaggcacaaataggtttttgatataacaaaatgtcccatatatccccaggcttccaggaaatgcggaggagggcatgttgagttgggctctgccttaggaaacattcaattctgcctttccaaatttctcctcacccatcgttggtatcccatttagaaccgtgcttggtcgcaactgcacagatgtcacaggaagaaaatgaaaggagctgaatgcagagatgtgcaatctctcaagcgctgtaacaagcatataaaagcacaaaacatagaagttagtagcatcagggaagatatcttgtcaccttttgtgagatgtcaagcaaatgatgtataattgtgttcataatacctacctcagtccctggaccacagaagaggcttggtggatattcattggctgaatgtgtgctggctgcagttccagtgtccagtggaggtagccgcagaatttctcctcgttcatagcctgcttttcacattcttatgccctttgggccatcctccaaatgacacagattctacacagactactttcttcctggttaacctatttaggcttcatctagaggaccccgcatccgagaaaacccttcctgtgatccttcctacagctgccaggaaaagggttgatctgcggttacctggggtgggtggtcaggacaaaacaatgatcccacctgagcgctacagtctgaaagcctccacattaatacattgacgcttattcgctagtgtgagagtgttaagagatggtgccttttggaggtgattaagtcacaaagacagagcttttcttgtacatgaaattattggccttttcaaaaaggggctactggcctcttcttccacatgaagatagagcaaggggttctctactgtgaaaggagacattgccagaactgagtctgccagtgtgttcatcttggacttcccagctcccaggaccataagaaattcattacaatgagaaattcataaatttctctgtttctgtatttgttatagaagcaggagctccagacggagacagataggttactttctgttcacctgtctgtttacacacaggctccttgcttcatcggagcatttataaagagcctatttagtgccccaaactgcttaagcattatgggtcctgcatgagtaagacaagggcctgctcacatggaacttaacattcgaggtgggaaacagactattcaagggatgtaactatatgacaagcttgcagatagcaaccagttctattgctctgacaatagtgctcaggagaccgacctgtaagcagagcacttccacactttattgtttgtacttatacagataccaaatagttattagaacattaagaaacacatgaaaggaaagacagcttacaattccacccaggtgatatctgtcattttctgttcagaaaatctttttaagccttttcttctacacatgagattacagaaatatagatatattgtataatatctctaccacactaaaatttttcctagagttccacttttttattgtagttaaatatataaaacaaatgtactattttaaccattttttttaaagttcaggaagtgtatcttgattcacactgttgtataatcaccaccggcatccacccccagaatggattcatctcctcagactaacatcctgtacccattaaacactcgctcctgactggcttcctctctacccccacagtctctgctaactactttacagttttctgtctctgtaatcttgactagttcaaagagttaaatgtttggaaagtttttgatttgtattggtagtgtgcaaacagtagtatagtttatactcttacttactatatatatatatcccaagggctggttcctacttggtctaatatgtataagaccctgaattttatttccagtactaccaaaacaaataaacagacagacagacaaaacaaagaaacaaagtgaaagaaagaaagcattcacatcaccatcatcaccaacaacaaacttcataataacaaccctggggaggcaatccaatctctgtgaattcaagggcagcctggtctacctggtgagaccctgtgtaaaaaaaaaaaaagtttgaaaaatatttttacattttctccagaagagatcacatttttgccgatagtaatgtcaacgtttttgaaaaatctctctgaaaatgcaagtcttgttgagatattgtttatgtggatataagcttgggtattagtatatagtaatagat	ATGCGAGAACGCAGCCAGGACAGCCAGGCAGGACTCACGCTGTATGTAGGACTCTTTGGGCACCTGGGGATGCTTCACAGGACCAAGTACAGCCGCTTTCGGAACGAGTCCATCACGTCTTTGGACGAAGGGAGCCCCGGAGGCTCCGTTGGAAACAAGGGCTCGTCGCCGCCTCCCTACCCAGCCCTGGCCCCTCACCTGCCGACTGAGGATGCCACTGTGTCCAGCCAGGAGAGCCCCACGGCGCTGTGCACCTTGATTCCCCGTATGGCAAGCATGAAGCTGGCCAACCCCATCACTTTTCTGGGTCTGAAAACCTTCTGCTTGGGTACGAAACAGGTGAGCCGGTTGAAGCTCCAAGAGAACCAGGATCAGACTCCAAGCCGTCCAGCGTCCCCAGAATCCAATCTAAACAGGACTGGACCTGCACCTGCACCGGATCCGGACCAGGTGGGACGCAGGCCCACCTCTTTGCGTCCTGATACTTGCCCACTGCCTGGCCCTGGAGAACCAAGCCCCAGGAGCAAGCAGGACGGGCCCCCTCTGCAGCACCTGTTGGGGAACGGTCTGAACTACTGTGTGCGGTACATGGGCTGCATTGAAGTGCTGCAATCAATGAGGTCACTGGATTTTGGAATGAGAACCCAAGTTACAAGGGAAGCAATAAGTCGCCTGTGTGAAGCTGTCCCCGGGGCCCATGGAGCCATTAAAAAACGAAAGGCTCCCGTTAAGTTCCTGACAACGGTTCTTGGCAAAAGCAATCTTCAGTTTTCAGGAATGAATATAAAACTGACTGTTTCAACAAGCAGCCTCACACTGATGAACCTTGACAACCAACAGATTATTGCAAATCACCAAATGCAATCGATTTCATTTGCCTCTGGAGGGGACCCTGATACCACAGACTATGTTGCCTATGTAGCTAAAGATCCAGTCAACCAACGAGCGTGCCACATACTGGAGTGTCGCAGTGGAATGGCCCAAGACGTCATAAGCACCATAGGGCAGGCCTTTGAACTCCGGTTCAAACAGTACTTGAAAAATCCTTCCTTGAACACTTGGGAAAGGGAGGAGGTACTTGTTGATGGTGCCCCTGAAGACAGAGACCATGACTATTACAACTCCATCCCGGGGAAGCAGCCACCTGAAGGCGGCATTTCAGATGTGCGCATCCAGGCTCAAGCTACAGACCAAATGGCATACTGCCCTATCCGGTGTGAAAAGTTGTGCTATTTGCCTGGGAACTCCACGTGCAGCGGTGTGTATAAGAACTGTATGGGACGGAGCAGGCCAATAGGTATCCCGCACGAGAGAGCGGGGCAGGGTGACACACCATCGCTGAGGCACTTCTGGAGAGTGGATCTCTTTGACGACCCCTGCTATGTCAATACACAGGCTCTTCAGAGTATGCACAGCTATGCTGGAAATCAAAGCTCAGCTCTGCCACAGGGGAGCCCCTGGCACCTCGGAAAGGCACCAGAAACTGTGCAGCCTGGAGCCACGGCCAAGCCTGGGAGCGCACTCGCTTTGCCACACATTAGGCAGCAGCTGTGGGACGAGGAGTGCTTCCATGGCAAGCTGAGCAGAGGGGCAGCGGAGAAACTTTTGGTGAAGGATGGGGACTTTTTGGTTCGAGAGAGTGTGACATCTCCCGGCCAGTTTGTACTGAGTGGACTGCAAGGTGGCCAGGCCAAGCATCTTCTCTTGGTGGATCCAGAAGGCAAGGTGAGGACCAAGGACCATGTGTTTGATAATGTTGGCCACCTTATCAAATACCATATGGATAATAATTTGCCAATCATCTCTTCTGGAAGTGAAGTACGCCTTAAACAACCAATAAGAAAATATGATAACACAGGACTTTTGCCCCCCAAGAAA	Pass
4500	Q6S7F2	E2F7_MOUSE	10090	MEVNCLTLKDLISPRQTRLDFAIEDAENAQKENIFVDRSRMTPKTPMKNEPIDLSKQRIFTPDRNPITPVKPVDRQPQVEPWTPTANLKMLISAASPDIRDREKKKELFRPIENKEDAFVNSLQLDVAGDGAVDEYEKQRPSRKQKSLGLLCQKFLARYPSYPLSTEKTTISLDEVAVSLGVERRRIYDIVNVLESLHLVSRVAKNQYGWHGRHSLPKTLRTLQRLGEEQKYEEQMACLQQKELDLMGYRFGERRKDGSPDPRDPHLLDFSEADYPSSSANSRKDKSLRIMSQKFVMLFLVSKTKIVTLDVAAKILIEESQDTPDHSKFKTKVRRLYDIANVLTSLALIKKVHVTEERGRKPAFKWIGPVDFSSIDEELLDVSASILPELKKEAYGQIRVCAKERLVRYGSFNTVHTSEKIQRKVSSEPSSPQGERQGSAYSLEIGSLAAIYRQKVEDNSQEEAFVSNTAVPPASILDPALSMDSEYCVKPLAQPVFSVAQTDLPAFSAQNGPSGQVGVPVPSAASDTENLKPALLAGQPLVYVPSTQLFMLYGSVQEGLSPESRSEEDGGGSDVPADLSVTPSAQKRLCEERDPQEEEDEPAMKRQSQEFEDSPLSLVMPKKPSSSTDLACPVTMGNGSSPPLEDACVKGQLPAAEEVTGKAAPNCYVASECGNPARNPDTEKPSNENEITKDPSLMQYLYVQSPAGLNGFNMVLPGTQTPHTVAPSPAQLPSFGVPCMFLQSPGLGPFPVLYSPAIPGPISSAPGTHPNPGPMNFGLSTLASASHLLISPAAMVNPKPSTLPCTDPQLRCQPSLNLNPVMPGSHGVIHPESPCYVRHPVSMVKAEQSPAPATPKSIQRRHRETFFKTPGSLGDPVFRRKERNQSRNTSSAQRRLEISSSGPD	10	110582193	110620696	FALSE	CM001003.3	GRCm39	ENSMUSG00000020185	ENSMUST00000073781	ENSMUSP00000073453	ENSMUSE00001281661,ENSMUSE00001279141,ENSMUSE00001207233,ENSMUSE00001294802,ENSMUSE00001216786,ENSMUSE00001306804,ENSMUSE00000365885,ENSMUSE00000414453,ENSMUSE00000332902,ENSMUSE00000493221,ENSMUSE00000505433,ENSMUSE00000640442	1,32,125,181,278,331,376,438,461,623,708,849	31,124,181,278,331,376,438,461,622,708,848,904	110582193,110589942,110595679,110599788,110601477,110602978,110610503,110611180,110614680,110616628,110618059,110620529	110582285,110590220,110595847,110600078,110601635,110603112,110610688,110611249,110615163,110616883,110618480,110620696	aaggcgcggcgccgagcgccaagacagcgaggggcggggcttcgggccgtgccgccgcgccattggtcggcaccgccccgccggccgccgcgcattggtgaatgctcaaattcagtctcaaggcgccagaggaggtgttttagcggggaccgcgatccagggctggagcttggcttaggcgggtaggagacgctgtcgctacgcggacaccgcgggtggagcggaggatctgcgagccttgccctgccctgcccatgtcgccagccggccgctgagatctacacgctctgcccgctcacgcgtgcggctgcggacgtccccggagagaccctccatcgcgcagcgacagtaaggaagcgtgcggccccctcggatggggaggcgggaatgcggagacgggttacccgccgccctggatgccgtcccacaggccccgggtccgagtgccccctggggttgtgctggctgcagcgctaggtgaaggaggctggtccccactaccacctacccccacgatttaggggtcccctgggaagagtttcacttggggtgtgcttagatgcctagggaggggctgagcgcttcccgcatgggttggtctctagatcaggtttcagtctaccccctagatcaaacccactcaaagttgaattcctcccggttctttgcgccaaaattaactgacctgggagaccctgtaactttcttggcatttgcctaacaccttccttccttggtaactattttgcctgttgcttttcataaaggattgcagttttgttcagttttttcgtcttcccagatttccagtgattcctaagtatattttaagtgtttgtccgtgtgagttttaatgaggaatggagggtgtcttcattcttggaaaattccaggaatgctgtaggaagggaaagttgatgttcacaagtggcattttgtcgttgttgttgtagggggaaataaatgtaaaatcattttctgatatagttgtgtgttccagATGGAGGTGAATTGTTTAACACTAAAAGACTTGATCAGCCCCAGGCAGACCAGACTAGATTTTGCCATTGAAGATGCAGAGAACGCACAAAAGgtaagcacaaataaatactttatagtctccagcatgttttggatggtgatgcctagctttcgtctcgtatacagcataattgtgatggccgttatagaggagtttttagagaatggggccattgcgacctttgtttcggctcctcttaagtcattagtgttggaaccagcttctgaagccaaaggtgcattctggatgcagtgatcagaagtttgtgatgcctagagatcccaagggcagttgaattaatgttggaagaaattagaaagcgttaattccctggaacaggattttgttgttgtaaatactggatttaatgtccgaatgctgagaaacaccaccttcctcctaatggaccaactacagagatgtctcccaagagttacagccttgcctcctagacaggggtcaatgtgactgaccctcaccagctcctctgaatagttgacagcccttctgcttcagatatactgagccacacactcagcaatgtctaaaccaccctggcctgcatcagcacaggtgtgcagaacagatgtccttttgagaagacagagctgtgaatctgagcgttgtttaagcaacagcaaacagatgtaacaaaccagtttcagaaacctggaatggaaatctctagtagcaacttccttaggcattgaacctctctggagtccaagtgttagttttaggttagcatcaacagtgaacctgcctggtgacaaaagacttgcctttatacaagactttatacaatatttggcagctattatgtttgttagaggggggcatgtataccaagacgtttttgttttaaagagtattcttaaagttacttaagactacaactatatatatatatgtatatgtatatgtatatgtatgtgtatatatatatatatatatatatatatatatatatatgtgtgtgtgtatttagaagttttggttttggcagttccaaaataaaacttttctgttttcctttgtaatttgaatagttctgcctagaaagcggtctgctctctcagtgccccacttttgttctggtcagtgactgaccaagtactgtccctgaggtttgatggtcccctcccctaatttgcctcagtaagtggtgagttttctcatgggaaagtgcagagaaattcaaatgacctaagagattgggaaagtggtcaaaccatctcaactagaatgaattggttggggtttagcgaagaaaggaggcaagagataagaacacagtggtttttgtggatattggggtctctttgacctctccccattgctaaaggataaatcggattcctaagggtggtggggacatggagtttgcagtcacagaaacctgggtttgatatcctgctctgccacttaccagctacatgaccccaaataaatacatttttaaggtcttttggcaaatatttgtgtcccaaaagctggagataaggaggttaaatatcgcctgacctgtcttagttcgttggttacctttataaatcagagccaatgcctagaatctcacccactgggtttttgtaaaagtgcctagctttatacacttttcacattgtactgaattaaaatgactgtgcagtcataacttgtcctttagtcaccttagaggctttcggggacccagatgcaaaagtagccaactacattatactcacagcatagaggaggaagaaatacaagcattgcattggaaagcttcaaggggaggtaagatttgtgttacgcctcattgggtaaggaaattcaacctacctaaaagagttagtgagaagagtgtttcagataaaagaagtgagaggtgagccttggagaaatgcagagtggccagaagccaatcaggcaaagctatcccttcctaagacccctcgggggatacctggaagggaccactgggtcacgtgtcctttagaggacctctttcttgatgtatacattggtccagatctgcatgtactgtacaatccacacattctctgatcactcatggagaaacttgtttcaaaaaaagaactttttaacattgtcacccagttttactgtccttcgttctggagtatgtcctgaccagtgtcctcactgatgtcaaaagtaggaagggacagtttaggacggagaagggagtcttaggatggagctgttaagaggacttgtgattcaccactgtggaggctgaggcaggagaattgtgagactggaataacaggctcataaaaccatgcctggcttccaagtgtgtttctttaaaggccattagtgtctttaaggaggagctaagacagaaggcggatttagcttggaacatgtatctgtgtgctatccagacagatgactgtgcaagagaccactgatagcctgattttagaattcttgaaaagttacagccttggacccagacttggaattggagcatgtcagttgaccttacagccgcattttatgagtttgggtgaactagtccagagagagtaagatgagagctgaaagtctagatatggactcttgtaagtgtaggggagggagcccaatgaaggactgagaagggacagtcagaaatagagctaaaaaaagagcgagtagtgtctgggaagcagcagtctagattttgtagagccaagaatcactaccaaccttaaccactccagtggttatcagcaagatggttttagcatcagtctgatttggcagccaagaggtgacccacgtgaacaccaaggattagaaaatgacttaatggctgctgaacctcttggaaggtctcgagtgtggatcgctctttcgaggaaatgtattctgggaggaaggagagttgttggccagacacctcctgacgtggagtctctgcagtgagccttaaacaacaggtgggggtttcatcagccaaggccctgggttcaacattagagtgaaagccatgttcggaggaagagcttgggtgtgacgaagggcagaaaaccaatgaatgggacatggcgggagctgcatgtgaagcgggaactggagggttaatcagcaattatcaaacaattatcttggcaaagcaggtggccacgtgtttcttgatcgcatagtcaaagctatatagagacacacacaagttggaaaccaaggtctattagcttccaagccttctctgtgacagtatacagtgtaattccccatagccataatgccagtccttattaataaccatgtgcccttgcatgatgtgcccttgcatagcatttcatagatggcagcgtttccctttatcgtctgagctgatgatcacatggctttgtggcagatagacccaggtctgttgcctccttcataactgagagcggtgagaccatttcgtggcttgcgtttctctgggctctctgactgaagtgatgtggttgcctagcaagcagatcccacttgagttccgtgtgcaggagacttgtgagtgcccagcatggccgctcaggaaggaagagagaggaaaggagcagcactgagctgcaggtgagttgtggaattctgaggttccactgcagggagttcaaggtgacccctctgagtggtcctaagccagttagaccacatctttgcttgctgggagaattttcaccagtcattgagttcagcgttagcctcccaggaatgggtgtggtcctgggttcctgggccctctaaagaggccaaggaaatccagccaagggtgtgtgttgttggcatggcttccaacagctgggaaaatgactcagtcattccccgttcctgaagagacctggtggcaaacagagtcaaccattggagtaggcagccttactagaaagccttggtaattagtctaaaccccatgttcacacacacacacacacacacacacacacacagtaggcagccttactagaaagccttggtaattagtctaaaccccatgttcacacacacacacacacacacacacacacacacacacagtaggcagccttactagaaagccttggtaattagtctaaaccccatgttcacacacacacacacacacagtaggcagccttactagaaagccttggtaattagtctaaaccccatgttcacacacacagagaaagagacagagacagagagaaacatggaaccaagtagaatgagtaaccattgaactgaggtctaaactattctaaaccaattttgctctgccccacatagtgtaattagatcatagctcactttcttgcccacctaagacctcaccacacagttctttgtgccatttttaataaatgttgatgtagaggtgttgtcttagttgaggtttttattgctgcagcaaaaccatgaccaaaaaccaagttggggaagaaagagtttatggcttacacttccatatcgctgtttatcattaaaggaagtcaggaccggaaatcaaacagggcaggaacctggaggcaggagctgacgcagaagtcatagaggggtgctgcttaccggcctgcaacccatggctttctataagaaagcaagactacctgcccaggggtagcaccacccacaataggctgggccctttcccatcaatcactagttaagaaaattccttagagctgtatctttcagagtcatttcttcaaggttccctcctttcagataactctagtttgtgtcacgttgacataagaccagccagcacgggtatgatagagtcctaaaacagccatgctgtttctcacgtaaactatagtaaaaacgcatctgcctatgaagaaattgttcattttgaattgctctgtcactgcagagaaacttgagaactcattcctgtgtggacatgcacccccggaaacgggagggaaggagggtaaatctgtctactcctaagcccgggacacaccttgtgccttgagggtaccttttggcaagacatagagttcattcgacacctggaacaggcaagccatcgtaggaatacaaccggaggaaccagcctccacgggtgcatggtcttattgctgagtcaagaaaatcgtccaggaagctaatgagaaatgcagtgtgctgtattcttgtattctattggggctgagcacagggacaaatgggagagaatgggaaaggaggaaaggtcatagctaagctttcttgcgagtttgctgtgcactactgagctagcctgaacccttgaggttggtattttttatgaacgatgttcttttcaactgaatacattgcactgaaatcctgttgatcgaagccggaggcacttgcctactgacctgggatcctgcgtgcataaccactcccccacgttgcgtctccaggcgctactgggcaccttttctggaacttagaaaaagatagtttgcttctaatttgcacccagaatgagctcctatgtagatgcgccatttttttttttttttttttttaagaaactgctcttggctgcctttcacgcgcttagattttcacactggctcttgtatgcaactccgagcaacttatttaacctctatacctgaggttatataacttcatccataaactggagtaaacaatcgtacctgtcttagttaggattttactgctgcgaacagacaccatgaccgaggcaaactctcataaggacatttcattggggttggcttagaggttcagaggttcagtccgttatcatcaaggcaggagcatggcagcatccaggcaggcgtggtgcaggaggagctgagaggtccacatcttcatctgcaggtcttttagagaagactcacttccaggcagctaggataggagtaggatattaaaccctacactcacagtgagtgacacacctactctagcaaggccacacagtctaatagtgccactccctagccaaagcatatacaaaccatcacagtacctatgtcagagagttagattaggaattgatacaagtccaggaaacaggacgtgacatgtgttacgcacttcatcatttcccttgagaactcccttgtaggcatggtcagaatggctcaccagcaggaacttgttagcagatctgagcaaccctctaggatcgatggctgccttctgctaaagcgtgagacctcgtcacctccaccactccttcctggcacattatagtacaagagagtgtcaccatagctaactggcagcttctgctgacccaacgaataagagtggttggcccgagtcttagttagggtttttattgctgtaaggagacaccatgaccacggtaactcttacaaaggaaagcctttcattagagctggcttacagttcagatgtttagtccattattatcatggcaggaagcatggtggagtgcaggtagacacagtgctaggaagggaactgagagttctacatccagctttcagacagcaggaagagttactgggcctggcttcagcttctgaaaccgtaaagcccacccccactgacacatgatgtcttccaacaaggccacaccctctgagtccatgggggccactgtcacttatacaaccagagcctttggacccagaaaccagtttctcccagtcttctacctctgtccaggacaggactgtttgaagcactgatcagccagaaccagagcatacagtggctgtagggtggttgatacagtacaggaaaagggagagatgttgaaccttcctccgctttcattatatgagtcactgctgacaggaagagaattccactagaggaagggcagactcttcctgctttcgaacggtgaaaatcagtggatagacattggcttctgttatttggtggagccaaatgctgcctctttgtgctcttgtggggtttttgttttgttgtatcatgggctccttttgaaccctttcttataattgtctacacagattgttttaagattgcagaaattggaaagcaaaactttggcacggagcacttcaaaaccttgctagcaattcgataccacgtctggagcatctacgcttatgacctactactggaggtctcgtttgttgtagaggctgtcggttgatttaagtgacaaactcaaagggtaaatcatgcgtggtagaaactccacactagtcctgtgagataagggtcgcttggcaggacacaggactcaggaaatgcaaagcaatataagcaagcaaaacaccggcccttcgctgtgaatggtcgaaggaacactgctcagaaaacatcaggcagctctcacgatggtattttgttggctgttctccctttaacgagtcctgttataggttgattttgaacatagaactaccaaggtgtaaccattcttcagtagcaaatacaaacctgtaagtagggttttgaaaaatacggccctgtgaagcaggaaaagactccgttggccttcttcatttcagctattacaggcatctgttggtgacagatacatttgtgacttctcttaccaacacttcataaaaaatatgtgcaaaaaaaagtagcagatgtaatgggtttccttggagccactgttcaatgcctgtggggctctctatacatttatccagtattggttctttccgaccttgaatgtgtggtctaatctgtatttctaagtagaacatactctgtacccttaagcagacaactgccttttcttgacccttgctaaaaagttctctttgctttaaatagGAAAATATATTTGTCGACCGATCAAGGATGACCCCAAAGACACCGATGAAGAACGAGCCGATCGACCTGTCAAAGCAAAGAATCTTCACCCCAGACAGAAACCCCATTACTCCAGTAAAGCCGGTCGACAGGCAGCCGCAGGTGGAGCCCTGGACACCCACAGCCAACCTGAAGATGCTCATCAGCGCCGCCAGCCCAGACATAAGAGACCGGGAGAAGAAAAAGGAGCTGTTCAGACCCATTGAGAATAAGGAGGATGCGTTCGTGAACTCCCTGCAGgtagcgagctgtgctcgagggctttgtaaaacttccccgggtttaacatgattatttaaaagtcgcacgatacctgtccggtcaaacagcgttcgttaagcatggcatcatttgttaacggctgcatttttgctcagattcttatttttcactattaattgctttcttcccttaaccagaccaaatcttaaaaaacaactaatagtaatttgatccagtagagaaatttggatttttattttttaatttagattatttatttacattccagtccttaccccaccccctcagtctccttcccacagtcactcgtcccattcctcctcccccttgcttctgagaggatgctcccaacaccaccagacctccaccttccctggggcctcaaaaaatttgaggattaaacatatcttctcccactgaggcctgaccaggcagacctctgctgtatatgtgtcaggggcctcagaccaggctgtgtgtgctcctggctggtggctcagtctctgggagctcccaaagggccagcttagttgagactgctgatcttcctgtggggtcaccctccccttcagcttcttcaatccttcccctaattcaaccacaggggtccccgacttcagcccaatggttgggtgtaagtgtcttgagtctgtttcagtcagctgctggtagggcctctcagagcacagccatgccaggttcctgtctgtaagcacatcatagcatcagtaatagtgtcaggccttggtgtccccctgccacatgagatggatcccaagttgggctcgtcactggacctcctttcccttcgtctcttctccatttttgtccctgcagttcttttagacaggaacaattctgggtcaggaattttgactgggctagtaaccccgtccctccacttagatttttttctaaagcactgctattttgttgttggttggttgtttgaatgtgggtatgtgggaaggcgggagggatgtgcacaaacacaagcgcgtgtgcactctgccctcttactcactgttctattgccatggatagacgccataactgacctattttggctgccatctagctaacgtgaccctctgcgctactgtaatgtgcagggaaggactgtggaggtggtggggtctcactctttaatttatatttttctcttacaaaagaacacttaattgggacctgcttacagtctcggaggcttagtccatcaacatcatgaggagcatggaggcacacacggcactggagaagtaacttgagagggacatcgtgattttatagacaagagggaggcaccggacctggtgtgggcccacccccagagacacacctcctccaacaaggccacgcctcctaatccttttcgaacagtgccatgctccttgatgactaagccttcaaatagatgagcttaggggcagttctcattcaaacctctacagcctaatgatttagcagggcgtggtggcgcacgcctttaatcccagcacttaggagacggaggcaggcagatttctgagtttgaggccagcctggtctacagagtgagttccaggacagccagggctatacagagaaaccctgtcttaaaaaaaccaaaaaacaaaacaaaacaaaaaacccatagggctttatacttagtaggcaagccctcttgccacaaagccacatggccagccatctttaaatcacattccccatactgttttaaaagacttaacaatcagtccttttcactcccaccaaacttttctgagacttccctccccagaaaaatgacttgcaaataaatcagtcttttcagctattttttttttctctttttgctggatttttttgttaagttgtaaaatttgcttgaaacacagaaattgggaaagaaaaagagaaggtgtctcaaattacaacttgaagctaatagaccaaaatgagtgaattactcacttaatctactacagtggattcttctgggtagctcgatacaaatcatgcagaactgagagcaattgctttatgctcagtgccagaagtggttcatagttcctcttgctgtgtggtctgtacctcagcctcctctctggattttgtgtgttttgacaatcacaggaagcccagcttcagagactgggctcaaatcacaagggattgtggctaagtgccgtctttaagccaatctgctataaacgaatgagacttgcttgagctattctattggggtttaaagctttgtaaaatggaaactattaaaatgtgtggtcatcttgggttttcgttttcttttcatgtttttgggtttttttttttttctgtttgttttgttttattttcaggacagtgtcttaccatgtcgctttggctgtcctgaaactcactatgtagaacacgctggcctcgaactcacagagatctgcctgagtctgcacccaagtgctgggattaaaggcgcgtgccaccacccctgcagggtttgcaccttcagtcagcgcattctccagaaccatttatgtttttgtcacagttatagatctgctttcattgctaggcagtgatccactgcgtgagcagcgtggctacctgtccctcctgtctgcagtcattaaggtggtttgcagtttggggctgatacaaatttatggtttgttcatatctcttagtgtgtctgactcacatctcctagagcagtgcttctcaaaattgtatttgggaacttcttcatacccaaaggatctttcagaggacttctgtatgtgtgtctgtctgcctgtctgtatgtggattgcattcatgctgtacccacaggggccaaaagagggcatcagattcactgggactggagctgcaggcaggtgtggcctgctccaaatgggtactgggaatcgaacccaggtccacagcaagtgctcttaaccactgagttatctcaacggcttccaaattcctttctcagcaatactaagatgtttgccaattacatccccttcacttgtgtgtgatttcaagagattcgagtgattacaagatacaataagtacaaaaataagcattagatcattttctgtgaagccaacactgaagacatgggaaacagacatagaaacctggccttttctcggcagcataggtatctcatcaattgatgaaactcagtctggccatcaccttcaatcccagcactcgggaggcagaggcaggcagatctttgtgagttttcaaggccagcctggtctacagagtgagtttcaggaaagccttggctacacacacacacacacacacacacacacacacacacacacaaggcacctgcctgtctccactaggcttgtgaaacattgattgacccatgtctcctctgcagctgtcactcattagtctgtcagggtactggtgtcttcatgtgacatccactggtttttttcttgactctctctcataagattagactgtccacatgattgccggccactgtggatttcttcctcttctgtgtgatacctgtttgtgtgtgcccatttgtattggactgctcttctttctcatagtgatttctaggagatggtttatattctagacactaaattatcatttgttacttgtgttatatgacacatatatcttggttctgttgggtttgttttgttttgtttttgttggttctcagctcacaaagctctcaagtttaacatggttttgtgttagggcctttcctctttctttaagatttttttttccatcctaatttattttttaatatattttcttctgctttggtgacccccaaacataaaattattctgttggtattttataactgtaattttcctcctgtcctgttatgaacagtaatgtagatatttttagagacaagtttgccaagggggtggcaaagcacaggttaaaaactgctgctctaagatcttgaaaatttgttagatttactcctaaaacccttatcattctcattgatgttataaatagtaataaatcataattctcatgattatagatagtatcttttgaacttattttcccttgctgttcaggaatacagtttgggtttttggttggttggttttgtttatttgggttttttgtacgtgttttctttggtttggtttgggttgggttggggttttttggtttttcaaaacatggtttctctgtgtagccttggctgttctggaattctttctctgtagaccaggctggcctcgaactcatagagatccacctgcctctctgcctctcaagtgctaggattaaaggtgtgcagtttgggtttaaaacatgtctcctcgtactcaactatcttgctaattcctctaatttttcagatttttatttttttgagggaacgatcataatcttttcaggatgaagagggtttgtttgtgttttccagtcctttgcctcagtttctgcttactgtcctaacatacttactaggatttcccacatgacccagaaaaggcccagtgactttgggtatctgtcttagggttttactgctgtgtacagacaccatgaccaaggcaactcttataaggacaacatataattggggctggcttacaggttcagaggttcagtccattattatcaaggtgggagcatggcagcatccaggcaaggcatggtgcaggaggagctgagagttctacatcttcatctgaaggctgctagcagaatactgacttccaggcagctaggatgagggtcttaaagcccacgcccacagtgacggacctactccaacaaggccacacctattccaacagggccacacctcctaattgtgccattacctgggctgagcatcatcacagtatccttgttgctttctcggctttaagggaacacttccgaggtttctcggctagccagataattcgcttttgtattttcatgaatctgaaacacgaaacttatcaagcgcttttttctgcatctgtcggaaggatctgacttactggccctggtggagtttcatgaagatttggtctatcttgaacctatataacagttttccaggtcactgtatctcatgctttgtcagtaacagtcacccagagtcctgaaaagcagattctgactcacagggtccaagatgaaggccgagatgctacctctccagcaagcgcctgtgcctgctgtctctgctgccagggctacccgcataagagagacaagggtggaacaccccgcccaggataccattcctgttttaaacctctaaccctgaatctcagcctcttgtatttaaatgagaaacagcttagtccagagaagataacaggaaggacattaagagaattagactagaagtcattttcgctggaatcttgaccggcatggactggggtcactttgccaacggctttccagcatcagccgttccggtggtgaccatgacttctccccgttcccttccgtctgccccctgcagCTTGACGTGGCCGGTGACGGCGCTGTGGATGAGTATGAGAAGCAAAGGCCAAGCAGGAAACAGAAGAGCTTGGGGCTGCTGTGCCAGAAGTTTCTAGCTCGCTATCCGAGCTACCCCTTGTCAACGGAGAAAACCACCATCTCCCTAGATGAGGTCGCCGTCAGTCTCGgtatgtatcaccccgttgttgcctggagacctgcgggctctgacagcgggaagctggttacctcgggtgggtcaggggcaccaagcactctcatttactaacagagggcctgtaagagggtaacgacagggttaagggcagagctgcctccaccatcatccaatctcccttcatagaatccaagggagaattctatgaattgcatagaattcaaggaagcctaggtctttcaccttaaaaatgtggagatctaaactgtggcttagcggtagagaatttgcttagcgtgtacaaagtgggtttagccgctaaatcttacagggggagaaatgtgtttaatgataaaagataatatttttatatttccattgcagattagtctcatcttaagttcttatttcaggatctaaaaaaatagaagctgggtgtgacggtacatacctgcagtcccagtacttttgggacagaggtaggactataaatttggagccatggcctagggtactcagggagaccccgtctcataaagaaaattgcagatatcttgctctttaacaatgcttcaaagagtttggagctagtattacttcctgtataaaacacggcgttggactgcctccgccgggagcgccacagcaaacctgtcaggacagaggatgcacagcccagtgtaactcatagagccgagcttcctaacaaagaagaatgcacatgtgcgcatgtggcgggcacacgtgtcaagtgtgctgccttgcacagctgtaaacacgtacacagctactttggaagagagacccctagtggacagggactgcatttggtttcaggatgatcgacttattgacagtcattacatagaatccctgataatctggaggtttaaggagtatccccttaaaaacaaggaaatcttacctaccggggagtatttgagaggaggaagctaaatgaatggccagtagttggtgtttcatagctccctttgttccaaagcccagagaagcatggcacggtagcaggctgtcagtgggagtcacttgagttgatagctgaaaagattctgactgttagaaacctcgtcagtggagagacttggttctgaggggaagactctaggtaggcaggtaggacctggctctgacctttcccagtttgccctaacttagaaacgttactaaccttttctcgtctgtaacaaaaacttggagagaggtcacagagctgggcggagaagattaacaagcttagttcagtcccggcaggagtctcggaaaacagtcttgcagaaaatgagggttaactaccagatcctatagtattcccatcggggttcataaagtctcccccccccctcccccgcctgccatatacatttagtttcccctggaggtttcgcactggtcctagtgttgcagaacacaaagatgaggcatttgaggggaaatttacagttccagggaggataaaagagatttcatcacatcacgttatagctgccctaaaccaaactccagaaatgagaccacaatgtcctgtgacgacacagacacgctaagtaaaacgagccaccgtctcttctcttgtgagatggaaaagtagtgtctcaccctaggaactgttttccccagtgaccatctcttggccttgagtctgaaccccttgtcccctcctaattcgccagacctccatttacccaaagatgtgcggggtttgaaactgtagttcccagagtctgctgtgatatagacttgactctggggttgatgaatgagcacttaaggacttggaaataactctagtaaatagaaaacacgacagccttcgcttacactgagctgagtggtgttctcggtcggttcctggggaaataatagactatagaaagcatagtagtcatcgccgagtccttgtatgttcaactaggattataagtagaattaatagcaccatctgagaacaaaggaagaaaggaggcagagtgccttaataaagccttccttgcctcaagcctccgagtagcctgtaggccctgagacctgcgagtagaacttgacgtacacagccctgtaaactgtgagacttaggcatgattgggacagagagccattaagctgccaaggggctaccacgtctggcatttatcaaaacaacctaccaagtgtccatttgcacaactcttattctcaaagctggcagactcttccttccttttccctgcttgggactcctggccactaggtggaggttgaacagcttagttaccgagcacagactaatacaacagccaggcatatggccgcccccagggtgtctcagttgcgttcacttgacatttctaacgggaaggttggtgagatggtgcgggctacacaggatgtgttgctatgcggaaacaggctggagaagagaaccagacagccctgcacgagaggctcctgccagtaccctccggcagggcagccggcactgagcctggggtgaggggcaagccggtcgggagtggaaatgttctgattaaccatgaaatgcctcttcatgtgtgtgacaaagcccctcttcatcccaggggtgtctttgttattcggtgtctctctcccattatatctttgaggagcccaaagctaccgtcactgggtctgtttctgggagtggagacaaacagagcatctttacagagggctgggttttctccaaagcccctggaggctttcatgtgaatactcagatgagagcaaaggggacagtaggcctggggcctgttacaccacaggatgagtcacaaaccagagatggttagagtctgcctctaccgtgactcttcgtgttagcgagggttttaggtagctccaactcatgtaatattgagataaagttagcatctgttgagaaccctttatattaatgccaacagttattttataggataagtactgtactatagaaaggttaaagaacttcctagggtgggtcacttataagggacagactgagggttcatgtccagggagtctgtttctagtgccttccacacttaactagcatacatattttcagtaattagaagaaaaaatccgacttaggggcgttcagggagaggcggtgagttatacagccgcctgcactgagctgtgtgtttcactgttggtctgatgttggcaaatggtgactgagaggacaaggagagctactgccaaccatggcacatgagcagggaccccaaacccttgaatctagggtttccagttcaaagtggcaggcagtatttatcatccagactggtcagagtttgtatattaattgtcacatcagtcgaactcccaagaaaggcctgtactgtccggtgaggggatcattattgtctagtttatggttagtcgttgctgtccgtgtgacaggatttaggatcatgaaggaacacactgtgggtgggcctatgagggtatccccagaaagactgaactgagcagagaagacccacccaggatgtggtagctcgatcctatggggtagggtccccaagcgattaaaatgagaagtcaggacaagctgaacaccagcctcgtctcatccgcttcctgactgtaattgtactcgcttcttcctgtcccaccaccgtgactgttcaccgtgacggactgtctcctcaaaccatgagtcagctcaaacccttcctaacgtagtgtctgtcaagtatcttgtcgcaacaagacgtgtagccaatacacgtctgcaagttaggaatgcagcccccaccagccagctgccatgtcccaagaagaatcagcagggtctgtttgaatcctcctcaggcggattcatgggttatccacaatcgctgggcattaacttggatgtcagacctgttcgcagacctcttggggagttgatgctcagaagcgctcatttgcctgacgtctcttggcttcttctccgcaaacagGCGTGGAAAGGAGACGCATCTATGACATCGTAAACGTGCTGGAGTCGCTGCATCTGGTCAGCCGGGTGGCTAAGAATCAGTATGGTTGGCACGGTCGGCACAGCCTCCCCAAAACCCTGAGGACCCTACAGAGACTGGGAGAGGAACAGAAATACGAGGAGCAGATGGCCTGCCTCCAGCAGAAGGAGCTGGACCTGATGGGGTATAGGTTCGGAGAACGCAGGAAAGACGGGTCTCCGGACCCCCGAGATCCACACCTACTTGATTTTTCCGAAGCCGACTACCCCTCTTgtgagtctgttacaaactcgcgaataatggtccagggaatgacggtgcaaggcgtcactgtgacagccctggggggtgggggggaggcactctctcattctgtctgccagaggtcagagggctccaggctgggctgcctactctgcctcacccgtgacctctcttctggttagactgtgagccatatataatagccacatactgcttgcctttgggatgtcacatgaaagccattatcttctccaagcattttatgcagttacttgatagaatgagtacatgaccaaggacagcagcctctgtagctcaatctgttaagacagacagacagacagacaagccctgcttgcctttggtgtcatccagtttttgctttgttttgttttgttttgtttaatagatatatcttcctttttcttcctttaccccaacttaacatgtctcctcttctcgctgtaaacttggtgcccttaagtctcccatcctcctcactgtgaggatggtacataccagccatcaactggcactctgccttgcaatattcaaccccgaaggaagaatatagtggttttcttcagctcccgggcttcgtgccttttagccccagcccacggggaagttcttccccatacaggcagacaagacgatcatctatcaggattctctacctgccatccacagcaacgcaccgataatcagtttcctctctgggtaaaggcaggcacctactccgttagggttcattctagacactgtggtaacagaggaaaatgaggttcttgggctaaggagctagctaaggacccaaataaagtagggcacaatggcgtgtgcctatctatgatgctagcactggagaggcagaaataagagggtccctgggactctctggctagtcaatccagctgaatcagtgagctccgggttctgtgagaggcctcgtctcaaaaagaagatggataagcaattgaaatttgacatatcgccctcggggctccatgtgtgcacgcactacccctacacgcaaacagggttcttatgaaagacattcagaaaacagctgaaccctttatctgcctgcattaatcttttcaaaaagttgcttaaggaaatactgccctgtggcttctatcatgtgatgtaaatatgaagtgctacgagcggtagaaaaatccccatctctgagtccgcgcccgcgataggcattttacaagatgcaggaaaagccttccgatttctttatgggcttatttttgtgatgtgcgtccagcaggcttctgcctgtcactggatgatccttccatgtgctggcggggcgagatagctctggaaaactggtagcaaaatctttcttgtggtaaattcatgttacaatgatttttttccctccctttttagCATCTGCAAACAGTCGAAAAGATAAATCTTTAAGAATTATGAGCCAGAAGTTTGTCATGCTGTTCCTCGTCTCCAAAACCAAGATTGTCACCCTGGATGTAGCTGCCAAAATCCTCATAGAAGAAAGCCAAGATACCCCGGACCACAGCAAATTCAAAAgtaagagccgtcatctaatccacgtagccgcacaaaaagagaaggcggcagatgctgaaataaatatgtacagaagagggttttattgacggtgctggtttaggaaaaacgtattccttgtgctcacaaaagccctctgtgctttaagaggtcaatcatctaatagaacccccaccaaacccagacagaccccttactccatacctccgaggttaccgtggacagggaggcagaacgcacccggagagcgcaggccagggagggtgtgatcgctgtgcatttctctatgctgacactacatccaagcagactgtctgagtgttctttcccctttcttccccctcccccgcctacttctctgaagggtggagatgaaagttgtctacaggtaagcaggcaaggaacgctcagggttgggggaccgggcgggggtagggctgtcttggaagggagagagtctctcagtgccacacccacgcaccttccttcctctgagagccttgcagcagggttcgtaagtgctagtgaattccccagtcaccttttggggttttgctagaataatggccacccggtgggtgagatggttaagataaattccagccctggcagctaactctacatcaagtggccatcagaccctttattcatttcttgaatagaaaagtaggcacgctatcttgtcttgttttgtttgtttgtttgtttgttttggggttttggtttttttaatgagcctcttctgtctttctgtgtctccccactttcatacgtgcaatgtccttagaatgcattcagatgcccccatgcctctcccccttggctagggttttagtgagcagttgctgttttttcacaactatacctcgtgaccttgaatctcaggcattctgtgtacccagaagtatggcttcactggttgcccagggaatccctgtcattttcccaggccagctgcctggcaggcaggtgccacttcctcttgctggagcggggatcgggggtaggggggatgtacgggccactggtgtgctgtccacataccagagttatatattcactaagccttcaatctcagcctatttgcccaggagttttgctatagtggagtcccctgcttatcagcccaggattctcgagatgtgaagttccaggaggggaagacacgttgtgtgtctgcagaggattcagggacatagatcttgataatcacgacagagccactaatctcacactgcctgtcctctggaggtttatgtggtagccaagggacgtcccctgtcacctaaattgaaatgtaacggcattacccgtggcatgacggtacttgtgtttcttcaagCAAAGGTACGGAGGCTCTATGACATAGCCAATGTTCTGACCAGCCTGGCTCTGATAAAGAAAGTTCACGTAACAGAAGAGCGAGGCCGGAAACCAGCCTTCAAGTGGATCGGGCCTGTGGACTTCAGCTCCATTGgtaaggagatgcgatcatttgataaggacctctggtatattccttttcctagttctacatgtagacagcaaaactggccttttcccgttctccctgtcacacggaaccttcggctaatgacctcactcttggaacagtaattacgatccagaaaacatcagtgcaggttgccacatacacaccagaaaggaaaatactagaagcatagcccatgggtttctgtaactgttaaagtatgcctgcttgtgagctttttattttgttctggaactttttttcctgaaagcttaagactgaaggtctaaagtgacacttctgaacctgggttatttctacataggcaaaacaaaccgtcgttctacagggaaatctcaaataagattaaaaagctacaatcaattactcaaagctagcatggcataaggcgggtagcttctaagtctagtggggacatagtgactgccttttaggtaatttcgttaaaaggttaaatacaccatgattctgctaaaccatcatcacaggtgtttatttcacagttaacatctgggcggttgggggctggatcttctgtgaaaggaactttccatgtagctctgctgcctgggcacaagcctttaagataattattttaaatatattttttaattgcctgttcaatgttggcgttagtggcataaatttataagtaggacttataaaagatacagctctctgcttccctgataacattaggatctagattaaaaaaaaaaaacactcgtggattccatatttgtaaatccacgtgccactaaaatttatttatcacttgaaaatgggtgttcgaggcatttgtagtcatttgcatatatgcaaaacagcaacaacaactaaaaggaaaaaaggaaaaaaaaagggttttccagtggactcattcctaggatgtggctgttcaaggcttcttgttccagtgtcacggtctttagtgtcatgtgtttatgtgcccgcactttgctcagtgactctgctacctaaaatggccctctagagggacatcagcaagatggctggttatagacagactccagctttgcttcctccctcaacaaagaatgaaaacaaggaaaagcagaaccagccacctccctgaaatgcagtggggtcagatgtgtcgcagagctcggagggccatggaaatagacttggaaaggtgcgagttaacacacacacacagcacagcatctgcagccagtctcctaaccaaccctgaatcaagggcagtggtccctacccttcctagtgcttcaacccttcaatactgtgcctcactttgtggtgacccctacccataaagtgatttttattgctacttcataactattgactttgctactgttacgaatcataaggtagatgtctgaaatgctgaatatattttccttgtcacaaactgacccgcaggggtcacgacccacaagttgtgaagtgctgatcaagggagaatgagcataagaacccagcagtctgcgctcaccagataccggatacgtgttagaaaagcctgcagcccacacaggtcaaggaaagagcccacccgccatctcgaagttcaagtcacacagccaggacatagtctgccagctcagccttgtgaaccagtctggtagcccctcatccctggaagttccctgagcaacccaccctgaatagcttagtttacagaggtccctctaacaggtggctggctcttcctaacttcctgttgccctcgaaccacctgaccattcatagcggcccacccctagctacaggaagcatcccagcaaccagctagtggctgaggcccacagtgacatagtaacagtaagtctctgggaagcttgacccacagaggccccgctgggaagagtgacccactcctccgtacccttaaaagcagccagcaatccattgagacttctagaaaccagttctgtgaccttgctcattctcctccggccccaggtagccactggacacactctgttctcagtttcctctcaaggaagctctaagaagcagactggaccccacctacctattatcagaccaggaacctgccagagagcgggtcctgagtatattagcttccagagggcctgcaaatctatccctgcagccctcagatactcacaggagccctgatgagttctgcttatttgcaatgctcaaatattagcaggcactttgctcccaagcgtgctctcctgcactcagccagaccctcggggacagcatgacctctgtcacagaacagacgggcaccccacatccagatccactgcagagctgccagcaaacacgcttcccccgagagagccgcttgtcagctggcagtgagttagttctacatgctctgcagcgtgaacctccaagacacccacatatgttgcagatgttgattacaactgaagaagttgcatgactaaaacatctgcccggagcctacgctaaacagcctgccattgcacagattgccaggaaaaagccccgctgtagaaaccaccctgtaaaactggtagtcggtggttctgccagctggatagacatccaagccaacacacgagagaaacatttttaagatgtaatggaaccacatagtaaattcagcaacggactccacaaagaaaaggaacttaattacctgacagaattcaaaagtgtaattccaagaagttaaatgagctgtgaaagcatatgaacgattcgatggaattaggaaactagattatcatgtgtataaggaacttagcaaggagcaggagatcaaataaaaaccaaagggaaatcttcgagccaaataataatttaaaaaacaagtcaagaggcccaacaacagaatagattacacagaaagaatttctgaacttgacatgctttgaacagaacaggttaaaaacaaaggaaaatgaagaaaaagaaaaaaagttcatgcttttgagacttactcagccagaagtaagcaagcattcgtatggtggcattcggaagggaagggcagggcctgggaatctgactgctgtagaaagtgccggaaagttctcaaatctggaggatgatagagaaatccaatctcaagaagcactcaggcacacacataaaatctaagagacgggaccacagaaacgcctctcagggatgtgatcatcagacccgaatgcacaggtgtcaagtggcatccgcattggaccagcccacctctcaaccagggcacgacaccaggagagaatgcagtgagagagtcagagtgcggataagaacgcttgctgctgcgtgtctgagaaccagttgaggatacctccatcgcaaacacctttcacccagctccaagggacccatccggtgcctctggagagcatccgaccttattaatatagaaagccaaacctcaaagaggaaaagtggaagatgctcagaacagccaggaagcagtgaacaggatgatagatgtatgtccagtctgcactgacaggggatgcacacagatgccactgccaccaccactcccccaccccatcaagataaagcccgctgaatgggtacaccaaggccatgaagagcaaagaagaggaagagagagatgcgccaaggagacgggggctgagacgaggagtagctatattttcacatcagataaagtaagctttgtatcacaaatggtaaaaaaagacacaatgggcatttaatcacgaaaggagcaattcaaccagaaatgtaaatgtttatgcacactcaaagtatccaagtatagaaagccaacatcattagatctcaaggcagggaggccacagtagtggcgggtggcattgagcccaacatttcagaggcagaaacaagtgatctctgtgagttcgaagctaccctggtctacaaggtcggtttcaggccagccagggctaggtagagagactatcaagaaaggagtgaatagtggaggcgtccctgccttcagcagtgggtgtgtcggccagatgtgaactatcaccaaagaaacatccacatggagctcactgttagtatctaatagataaatatagaatcatctctgaccacaaaggaatcaaactagaagtcaacaaaagaactttgtaagttgtacaaatacattggaattaaacaatgctcccttgatatcccatcaatgaaaagatcaaaggggatatttaaactttttttttaaaaatacaagtcaagtacgacatgaaaatctgtggggcagagcagaagtaacaagaaagaagtttgtaacaattaaagcacctatatttagcaaaatcgggtttcaaataaacaacttaatgaggcaagtgaaaaccagagaagagctgaacagtagtagaaaagaaaggttagctaccgtcttaaatctcccaccattcttacccggcatagcagtggaagccttcagaccctcaggactgggacgtaagtcagaaaggaagggatagtgaaatgacccttttcaaacagcatgactttaggtagaggagaaacctagtcaccaccaaacctgttagaggcagcaagtggattcagatagattgcagaccagcagacaacgatgagttatgtttgcacacagcgatagcaagaaagaagtcaaggaagcactattcgctacaaatgaaacgccgacaggcgaattgcaccaaagggcggatgtgtctacaacaaactgccaaccaggtggaaggaatcggccacagcttctcaaaattgtaatcccagttcttgggaaacagagacaagtggatctttgtgagttctaggccagcttagtctacatattgaattcccggtggcaaggctatagacacccaaaacaaaatggggaaagaaaaaaaaaatctgagcccaaaccagcaagccagaagtgttatgatacttcacacttcagagccttactgcagactgcggacccagacaggatggtagtcctcgactccggaccgtgctagagcctagagccagggcgtccaaacagaaccagtctgcttgcggaatagcagaccgagtggaatattcagcccagcggaatagcagaccgagaagtaaatcctgtttacagccaactaacctttgacaaaagtgacaagagtctcttcagaaaatggtaccattttcataagcctctggagccccatctcactaaaagaaaaaaagtatgccattaagccaagcttcttctagaaaacaacaggtggggtgcttcagggcggtaatctggacaaaatatattttttagtacaatcccaaaagaatagtcaataaataacattggaaaataagaatacatcaaactaaacaaaaaacaaacaaacaaaaaaaacaaacaaaaacaaaccaaacccttgatagagccaacagtgaagacgctctctacagaatgggaggagataattgtgcattgtgcatcaaggaaataatttccagactataaaattcaagcaacaggtggggggatgggtaaaaccagttacatgtctgagtgtcattagtcacatgggaaatggaaatcaaaaccacagggaaatgtctctcgctccagttaaatgactgtttatcacgcacactctttggttatggagaaagtggaagccttgtcacggctaggattgcaaagtagtctagccataacaggaggcaagatggaggttcctcagaaacgagagcggaagctacctcgtcgtccggcagtgccactagtagccgtgggaaccgagactggtgtattgaggaggtatctgcactcaaggttgtcacagctctgtttacagcagccaaactctggaatcaacctgtcctcggataaggagagaaaacgtagcctgtatgtatgtatgtatgtatgtatgtatgtatgtatgtatgtatgactagaccactttcccactgctgaggcagtaacgtttggtcaacaatgcccccttcccagtgtttccttccctgaccgcccgtactgttctgacttctcataccgcactgagtgctttggggagcccttcccagcccctcccccgagtctgtctcctggtttgtcctcttcaggattctgccttgtgaactcaggctgccataatgctttagttctcccaggggtgccctcggccgggggaaactatcaggttcccttcaccccaacctagaaacatcctccaggcagttcagccagggcagtcaaagctcgcctaattttatctctgctttaaggagtcgttgtctccccgatcctgagggccacgggtgtgtccatttcagctctgcattttatttgattcaggagagcaggcaaatatggtccccgaagactggctcgacccattcttttgttctttttgttttattttctgatgttttgttaaaaaggaacatatatttgggcttttgttccgggaaagtgaaagccgtaaagatttctttttcactcagtttcaaagctgcatgaggtggaagtgaattttctgaaagggctagatggacttttcggcgggttaaatcagatttataattaaaataggtacgctttgagctttataggaaataaacagccaaggcgagaatggcgattcagatggcagggatagctgcccaagttacagaactttccaacttgacttcacgctggcaccctgaagcataaaatgatctccatccccagccttcagccttgagggctgccgaccttattcctttggtcacttggtaaccaggcccctacgtgcgtaagaaagagatgaaaaaggccgagtaggaaattcagattcatttctgcattgccctggagcttcggcaagcgaggctgattcatcttgaaagtgaatctcaaaacacgcgtgtggagccgagcacggttgggttgcctttgctgttggaccctaaccgagcattaaaatgctagggcctgttctaattcgggttgaagaacatcttaccccactttgattgccgttagaataattttaggatacatatggattcactctcattttatagttagctacttttctttttccagtacatggaaagaaattaagatttaagatagctcattaacttttctttaaatagggtaactccatttcaattttaagttcaaagccatctctctcttttttagtttatttatttttgttttacatgcaatgatgttttgcctgcatgaatgtctgtttgggggtgtcaggtcccccgaaactagagttacggacagttgtgagctgccacgtggagacggaacctgagttccctggagaagcagccagtgctaaccactgagccgtctctccagccccctggaagcatcccttaaagagacgacccaaggttatagctgtatagcggcactccagttctctgtctctccctctagATGAAGAACTGTTGGACGTCTCTGCATCCATCTTACCAGAATTGAAGAAGGAAGCATACGGCCAGATCCGAGTGTGTGCAAAAGAGAGGCTGGTGCGGTACGGTTCCTTTAACACGGTTCACACGTCTGAGAAGATACAGAGAAAAGTGAGCTCAGAACCCAGCAGCCCACAGGGAGAAAGACAAGgtaactgcccttggttagcccttggagtccgttggttgccacggaggaatagccttggcgatatgcaggcattttcagattatctctctagacccatgccatttttttttcaactgccaacctgacttgcctgaagtcaaacaattattggctgcaaaagacatgctgacttcacagtgtgtgagcatagccccacgcctgaaattgatccagtcagccttgatcaattggcttgctacgcttggcctccttgatatatcccagatgtttatgacttgggcaacaagacgtgttttgctttcttgcttcttcttaatgagacctggaatcaccatccacagctgacttctcgagactgccctttttgaaacaaaacccaaacagatttgaggtagccttcacaatccctacgctgtgaggaatggtctctgctgtgtgtatccgcacagaaggctccctctgtatttgctaaacttcacgttcccttccagGGTCAGCCTATTCCCTGGAAATTGGAAGTCTGGCGGCCATCTACAGACAGAAAGTAGAAGATAATTCGCAgtaagtagtcttcaagagcccagagcgtgttctcttctatttcttagtgttaattttggccatactgaaatccatccatcgaaaaaaaaattttttttaagccactctttttatgaaggactaacacatcttctatgtgccaaccctgaggtaatatgacacagatgcctggaaattgccccctaagttaccatagcttaaaggaagcaaaatggaagagaccaacatgctgagaagagctcatatgtactaaccttgctttctcctgaccgtagctcggttatctaacaaactccgagtgttttccagaagcattcatatttattaccctctataccagcagccttttcagaggctgagatatttatcctcattaaagagggaagaaacaatcccaagatgttgaataagtggtccgagttcatacagctcacacgtgacagctgatcggaaacccccctgagttaaatgtgcgatgtgatttttaaggtatcttagacagtgcagtaaagaagggatgagagagttttaacagcaggcgtggggagaaacagactatgcagcagggctgaggagagacgcagaatgctaattagtgtagctgccatttctccagacaggagagttaaatgaaatatcattagtatgaagcatttcggaggtgagagggcatcgtgaggataaaggctataaccaccaagtctgttgacccaagttcagcccctggttcccaataattcccctctgaccatcacacacaggccatggcacctgcactcacacacatgtgtaaaaataattttaaaagtctcttaaccaaatataaataaaaggaagcatttgagtaaaggtccaattggcaaaaatgttgaaattcaagagggtttgcatctcccagacacacaataggaactaatgtaggttcggtgaagaaggtcttcctggctgagattagtagttagggtggtatactggctagttttgtgtcaacttgacacagctagagttatcacacagaggagcttcagttggggaaatgcctccatgagatccagctgtaaggcattttctcaattagtgatcaagggggaaaggccccttgtgggtgggaccatctctgggctggtagtcttgggttctataagacagcaggctgagcaagccagggaaagcaagccagtaaagaacatccctccagggcctctgcatcagctcctgctccctgacctgcttgagttccagtcctgacttccttggtgatgtacagcaatgtggaggtacaagccgaataaatcctttcctccccaacttgcatcttggtcatgatgtttgtgcaggaatagaaaccctgactaagacaaattggtaccagcagagtggggtattcctgtgacaacctgaccatgttttggggaggactgtggaaggactttggaactttggacttgaagatccattcgttgttaagagctctgtcagatgttgtgtaggagcttggaagataatgttgagaacagtgcagaagatggaggtctggcttgtgaaatttcagagggaaaattaaagactcttttcagggccattgctgttttgattgtgaagattctgtagttctggttagctggggctgaagaatcagctgtgattaacaagataccagaactactaaagcaaaaactttacagtactgggactattgatgctggttagctggagctaagaaattagtgatgattaagaagagaccagcatcattaaggtgacaacttctgggaagtgttttttgagagcacagaggctgtgttgcagagataaccaaggttgtacctcctgctacagtgggacttggtaatgtgttaagagtcacccaggtggtactggttttgaaggcataaaaggggtcacacagagcagctgaggctcggcactgtgagcggccatggaaggccattggtgaaggtgcagcctcagttgcaattgatggcccaggactgaaggggtcatgcaaaggatttgaggcttagcaccatgaagaaagcctatgggaggctattgttaaagccaagttacagtggaagacagcaacattttggagatgccagtaccatgagatgactaccaagaacagcagcagcagtggagtacaggtggctggagcctagaagacaacgtgtgtgctacaaacggcatggctggagaagtgacccaagcccttggaagagcccagaagatcgtgaactggatcccagacattggatggttggagatttttgcttttgattgtgactgccctgatatttttccctcttgaaggaagtttttcagtgaagcccacatttaagagactttgtattttaagagatactggatattttaaagggattgaacttttaatatgtaaagactgtgggacttttaaaggtgggaagcagacaccgtctccctacggtcaggttgcagaacaaaggagtgtgtggtggttcccatctactggggtgcaggtcggagccctgtcagctgaacacggaaagacagcgcacagtgtaagaccatgacgtagtagtcagagacatccgatggcatccagaagcagtgagcttcctggtggagagggagggggttgacgtagctggcgaacatgttagtggttgatggactcgctgcagcctggtgactttcagagctcaattccttacctagggagaccaca	ATGGAGGTGAATTGTTTAACACTAAAAGACTTGATCAGCCCCAGGCAGACCAGACTAGATTTTGCCATTGAAGATGCAGAGAACGCACAAAAGGAAAATATATTTGTCGACCGATCAAGGATGACCCCAAAGACACCGATGAAGAACGAGCCGATCGACCTGTCAAAGCAAAGAATCTTCACCCCAGACAGAAACCCCATTACTCCAGTAAAGCCGGTCGACAGGCAGCCGCAGGTGGAGCCCTGGACACCCACAGCCAACCTGAAGATGCTCATCAGCGCCGCCAGCCCAGACATAAGAGACCGGGAGAAGAAAAAGGAGCTGTTCAGACCCATTGAGAATAAGGAGGATGCGTTCGTGAACTCCCTGCAGCTTGACGTGGCCGGTGACGGCGCTGTGGATGAGTATGAGAAGCAAAGGCCAAGCAGGAAACAGAAGAGCTTGGGGCTGCTGTGCCAGAAGTTTCTAGCTCGCTATCCGAGCTACCCCTTGTCAACGGAGAAAACCACCATCTCCCTAGATGAGGTCGCCGTCAGTCTCGGCGTGGAAAGGAGACGCATCTATGACATCGTAAACGTGCTGGAGTCGCTGCATCTGGTCAGCCGGGTGGCTAAGAATCAGTATGGTTGGCACGGTCGGCACAGCCTCCCCAAAACCCTGAGGACCCTACAGAGACTGGGAGAGGAACAGAAATACGAGGAGCAGATGGCCTGCCTCCAGCAGAAGGAGCTGGACCTGATGGGGTATAGGTTCGGAGAACGCAGGAAAGACGGGTCTCCGGACCCCCGAGATCCACACCTACTTGATTTTTCCGAAGCCGACTACCCCTCTTCATCTGCAAACAGTCGAAAAGATAAATCTTTAAGAATTATGAGCCAGAAGTTTGTCATGCTGTTCCTCGTCTCCAAAACCAAGATTGTCACCCTGGATGTAGCTGCCAAAATCCTCATAGAAGAAAGCCAAGATACCCCGGACCACAGCAAATTCAAAACAAAGGTACGGAGGCTCTATGACATAGCCAATGTTCTGACCAGCCTGGCTCTGATAAAGAAAGTTCACGTAACAGAAGAGCGAGGCCGGAAACCAGCCTTCAAGTGGATCGGGCCTGTGGACTTCAGCTCCATTGATGAAGAACTGTTGGACGTCTCTGCATCCATCTTACCAGAATTGAAGAAGGAAGCATACGGCCAGATCCGAGTGTGTGCAAAAGAGAGGCTGGTGCGGTACGGTTCCTTTAACACGGTTCACACGTCTGAGAAGATACAGAGAAAAGTGAGCTCAGAACCCAGCAGCCCACAGGGAGAAAGACAAGGGTCAGCCTATTCCCTGGAAATTGGAAGTCTGGCGGCCATCTACAGACAGAAAGTAGAAGATAATTCGCAGGAGGAAGCCTTTGTCAGTAACACAGCAGTGCCTCCAGCAAGCATCTTGGACCCCGCCCTCTCCATGGACTCTGAATACTGTGTCAAGCCTTTAGCCCAGCCAGTATTTTCTGTTGCTCAAACAGATTTGCCGGCCTTCTCTGCGCAGAATGGTCCAAGCGGACAAGTAGGTGTCCCCGTTCCTTCTGCAGCCTCCGACACAGAGAACTTAAAGCCAGCTCTGCTCGCCGGCCAGCCCCTGGTCTACGTGCCCTCCACCCAACTCTTCATGCTGTACGGGAGTGTGCAGGAGGGACTGTCCCCAGAGTCAAGGTCAGAGGAAGATGGTGGTGGCTCCGATGTCCCAGCTGACCTGTCAGTGACACCCTCTGCTCAGAAGCGCCTGTGTGAGGAGAGAGATCCTCAGGAGGAGGAGGACGAGCCCGCCATGAAAAGACAAAGTCAGGAATTTGAAGACAGCCCCTTATCCCTAGTTATGCCCAAGAAACCCTCAAGTTCCACAGACCTTGCCTGTCCTGTGACCATGGGAAACGGGAGCTCTCCACCCCTGGAAGACGCCTGTGTTAAGGGTCAGCTCCCTGCTGCAGAAGAAGTTACAGGAAAGGCTGCCCCAAACTGCTATGTTGCTTCTGAGTGTGGAAACCCGGCAAGAAATCCAGACACTGAAAAGCCTTCCAACGAAAACGAGATCACCAAAGACCCCTCGCTGATGCAGTACCTGTATGTGCAGTCTCCCGCAGGGTTAAATGGTTTTAACATGGTTTTACCAGGCACCCAGACCCCCCACACCGTGGCACCCTCCCCGGCTCAGCTGCCATCCTTCGGCGTACCCTGCATGTTCCTGCAATCCCCAGGCCTGGGCCCTTTTCCAGTTCTCTATTCTCCCGCAATACCCGGGCCCATTTCTTCAGCCCCCGGCACTCACCCAAACCCCGGACCCATGAACTTCGGCTTGTCCACCCTGGCATCTGCTTCTCACCTTCTCATCAGCCCGGCAGCCATGGTCAATCCAAAGCCATCCACCCTCCCCTGTACAGACCCTCAGCTTCGCTGTCAGCCCTCACTCAACCTGAACCCCGTGATGCCAGGCTCACACGGCGTCATCCACCCCGAGTCCCCCTGTTACGTGAGACATCCGGTATCGATGGTAAAGGCAGAGCAGTCCCCTGCACCGGCGACTCCCAAGAGCATCCAACGGAGACATCGGGAGACGTTCTTCAAGACTCCCGGCAGCCTCGGCGATCCGGTCTTTAGAAGAAAAGAAAGGAACCAATCAAGAAACACTAGCTCAGCCCAGAGGAGACTAGAAATCTCTAGCAGCGGGCCTGAC	Pass
4501	Q6SJE0	GFRAL_MOUSE	10090	MLVFIFLAVTLSSENESSSQTNDCAHLIQKCLIDANGCEQSWRSMEDTCLTPGDSCKINNSLHCNLSIQALVEKNFQFKECLCMDDLHCTVNKLFGKKCTNKTDNMEKDNKDKWNLTTTPFYHGFKQMQSCLEVTEACVGDVVCNAQLALYLKACSANGNLCDVKHCQAAIRFFYQNMPFNTAQMLAFCDCAQSDIPCQQSKETLHSKPCALNIVPPPTCLSVIHTCRNDELCRTHYRTFQTECWPHITGKCHEDETCISMLGKQDLTCSGSESCRAAFLGTFGTVLQVPCACRGVTQAEEHVCMIFQHMLHSKSCFNYPTPNVKDISSYEKKNSKEITLTGFNSFFNGELLYVVVCMAVTCGILFLVMLKLRIQSEKRDPSSIEIAGGVIIQ	9	76120744	76072090	TRUE	CM001002.3	GRCm39	ENSMUSG00000059383	ENSMUST00000074880	ENSMUSP00000074421	ENSMUSE00000695556,ENSMUSE00000497788,ENSMUSE00000496764,ENSMUSE00000477006,ENSMUSE00000965736,ENSMUSE00001003923,ENSMUSE00001031471,ENSMUSE00001031286,ENSMUSE00001054909	1,8,53,104,124,234,318,349,373	8,53,104,124,234,318,349,373,393	76120744,76115950,76112772,76106275,76104640,76100735,76075372,76074398,76072150	76120723,76115816,76112620,76106216,76104310,76100485,76075280,76074326,76072090	tataaccatgatataatcaatccattttcagagaagtaatgtctgatattaagtcatctacagagataatttataatgttatagtttcagttcattgggttttaggaaaccatgcattctaaaaacaaaatctaatttctcttcttatgtaaaatgaacattaacaacgtaataaaaacagtaaattatgtggctgtgggagcagatgcttctctttcatttgcccatttttattttaagttcttgccaacataatactttatttactagacacatatttacaagggaatcagggtaactgtctcatcacacttcaaggaagttgtagacttaagtgaggaattacagcatccaagacagagcaaggaagagatggtgtatagttaacttcttgtgaagaagttatgcttccttgaaaggagtcatttttcaccctaagttttgaagaaatggggacatgtcacagaagtggcaccgttttaaatcttcttggggtttgaagcatctgtaaacataagacataatcagtattctcatttggatgtaacttggatttgcaatcatttcccttggttgcctttgttccttttctgtatccttatattgcttacattataagcaattgacttaatgagaacttttcatgaataggggacctcatggtcaaatttcttggaagactgttacattcagaggcaaagcttagtgttctagtggatgtgcggagaatacattatttccccctgttatttggtttgcagactctcctgaaaggataatatcctgggttcgcaagctgaggagaacaattgaatttgaatacaattaggaaagttcacagctcaaaacaaactggtgaggaacagctgacaccagaagctgactctaattggctggctcttaggaagcaaaacctttacacagaaacttcagttgggatgttggttggtgtcagttcatccgcctttctcccagggagaccatcttgagttgtccaacATGCTAGTGTTCATTTTCCTGGgtaagtcaactgtgctgctagccctgaatttgttgcaatattaactctttataaactgaatgctgttatcatctagagtaagcttatgggggtatgtaataagaaatgccaactatgttactaacttgtacttcattattatttagtgcttttgagaaatgtatacttacctgcagtcactttttcttacttgatagaaaataaaacatgagcatttcattgctcatcacgttgttcctggtactgcaaagcaacctaaatgacttacctatttattaagatctatgcagtgcctacatgtgcaagactatcttgaaaatagaattgtcctgtatatacttgcaagttaatggatgacaaagttttgactatctgtttagcctcaaaagcagattataaaaactagagctatacaaactgacccatctagttttcaaccttaacaatcaggatccaatgagtagaccaaagatgctgcgttctgcctcttgagtaacattcatggcccacaggtaaaatgtgggcttagctctcttgtgttgagttgttataaaaggttggtccaagtcattttcacttaacagagaacccacaaaaatattcttggcagatatatgattgatgaaggttaatattttctttaggctatgttagagtctatgtctcaatttcaggatgagggataattgtgatcatacaagatattactaaacaagaccagaatattttctgaactattattagctacagtggttgatgaatggtgctaaataagagccaggaaataatgtaagttattccaaattacatttttttaaagggaaaagcaacataaatcaaatccaagaaaattagccaggaagtaacggatcctttgcacattttcagtgtctctatggaaattcttgtgttgagagattttgcttcttctcattcttataatgtttctttacttctttattagtttctagtatttatagttttgttttaaagataaatctaggagttttccatttttgcagcaatatatcacattacacaaacgatatcactacctccccaaggttctcagtgacaaggctgtggctatttgctttcatcttttcaaaattagcacagaaaccaggttgcgtgaaaaaaaggaaattattcctaacattgttagaattgaaaatctctgcataccacagagctcttgttcagcatcaaataattacatgttacgacaaagccaattcctgttgcccaaaaccatgggggaaattatgactttattaatgagctttatatatccttaagaggatgatacagtttataatatcctttgtcttcctacttttaatatcaaattatttttcactgaacaacagtggaatttttgacaaatctcatttcagatattgagccataaatcatagccaggaacaagtaaggcagagtaaggaaagagaaagctgttttttggattcttgtgggccaaatcattaagatgactcctttagtacattattaattatatttcagtatgaaattcaagtggaattttcagcaagaagtagagaaggagaaaggaagtaaggcagatttaggaaagagatcacacaggatcaccactctgtggagctggcaagggtgacatgtgaccagatatgagctttctgaggtgttcacaagatggcacacaaccacaaccgcaatgacaacactggaaaatctgagacagagatcatgagttgaaaaccaggggtaaaaaaatctggaataaatgatgagtttattactaggatatgctataaatggaaacactgtattcaaaacaaacaaatcaccaaaagataaagtaaaaatagccaataaatgccattttccttatacatcaagcattaatcataatttagagtctttggatctctgaattaatacaagccaccttgtactttcactgaaaaaattagctgtcttgcaatgtgctcaccaacttgaagtgcaggagactattgacgagatgagtttgtccacaagcatatgaaaaaatttgaattgtttatgccatcttccaaactagccttcagcaaggcaattatgactgggatatttggggagacagttcagtgggtgtagagcacttgttgctcttgagaggatccaaaatttattctcagcaccaacatggtagctcacaaccaaccataactcaagttccagaagatgcaattcctccttctggcctttacaggcaccaagcttgtacatggctactcatacatacacgcaggcaaattctaacaaagataacataaaataattttaaaaaaaaaaaagaaagaaaatgttgaaagagaaaactaccaatgagctaaacacatgggcctagccttccagtatagaaactcaagaagtagtatatatggcccagtcaattttcttgcattcttcttagaaaacagggtttgggaagaggtaacacaatgatttacttactgccttattactctacaatgcccctggtgattcataattaactccctcttttaaaataacaaaaccacttgactcaaacaaagtttgtaattcatatccctgactcaattgtgattcttagacttttctatgaattgcacaagcaagtatctttatgcatgtttgaaaatagaaattagttcaactgtaaaatacactcaattaggaatgctattttcttgattgtttttagaaaactctgaaaataacttgtaaatgtttgcatggcgaattagttatttgtgtagatatttactaagagctatgtctaatgtaagtcagtgtatattagttggtacccataacatgcatttatatgttgggaatacaatcctgaatggcacctgtaagcctggtcagtaaacctagagaacatagtatcttagatgagcctatgaatacacacagcagggcgagaaattctacactcttgggatatctaagctcctagggagacaaaagaggcgtatttgtccattttggttgtagacaaaagaaagtaggaagttaagagttctttgtaacattgataataattatgatccctcttaaagaagaaagtgttattctagaggacaagaattagagagtgtgttaactgtagaccagagagtagtccacaaagggacatggaacactgcagaaagttgtgacacttctgggttgtatgtgataagaagtatgaaagccattttatacggagtcatgaaagagaccaagaaaagaaacagcagtactgaaagtgcatggcatagatacggtgacataaggaactactctgagtcaaacaaaccagacggcaagcaactggaccgaaaaagatgttctacggctcaaagtataaaggcacaaactttgcaagaatatgtatgggagagtgaagtggagaatgcatgaaaaagtctttcatgaattgtctggatgcctatattaatgctgttgctgctgatgtagtatagcggtttaccatatagtagaggttaagtatatctgcagctggagtcttgtctagagcatgcagatagaggaagtagctttttatcgggcttggtgttgaaattactaggcttaaagtatatattagaggatcattagtctagatattttacatcaatccatgagaggaatgagattctcaatgaaaagtgggggtggcggggaggggaagaacaagaaagatagatcttaaacagagcactaaacatggcagataggtgtctatctctctgtctttctgtctctgtctgtctctctgtctctgtttctctctgtgtgtctctctctgtctgtctttctctgtctctctctgtttctctttctctcactctgtgtgtgtgtgtgtgtgtgtgtgtgtgtgtgtgtgtgtgtgtgtataaggtgattaatcatcaagagacctggaagagaccatttccagaggaagagacagactccaaaccaaaggaatcatcaaaataaccagaggttgacagatgagacagtcttgaaagggttgcatttgatgtgaagaaggtgattaaagactttttttagaaagtaatttaagggtgggagagatgacccaggggttaaaggttcctgctgttcttcgtgagggtgcaagctgagctcccacagtcctttgggcagcttgcagtcaccttaacaccaggtccaggggatctgactccctcttctggcctccatgagcacccacaaacatgtgcataagtgcatatacacataaattaaaatggatatctttctagaggttgttttgatagaacaatagtaataacaatattgtaagccaaagaataaatggaaggtgaggagcagagaaagcaaataataatcttggttaagaatcttttgctttttgactttgggagtgggggcacagtttcgagacagaatttctctgtgtagccctggctgtactggaacctactctgtagaccaggctggcctcgaactcagagatccacctgcttcttcattccaagtgctagggttaaagatgtgcgctaccactgtccagaattacttaaggatcttaacagcataacaacaagcgaggatgtgtttttctgtgctttgtggacttagacttctttggttatagatctaggaatggtaaggctccatctagttccagtggtgggcttttgctttttgtttttgtttgtttgagaatcttcctcactgatttccacaaaggataacattgcaaacgtgttgttttcttgttattgttctctctgttgttcaagCTGTTACGTTAAGCTCAGAAAATGAATCCTCTTCCCAAACAAATGATTGTGCACATTTAATACAGAAATGCTTGATTGATGCAAATGGCTGTGAGCAGTCATGGAGATCAATGGAAGACACCTGCCTTACTCCAGgtaaaaacccagtattaaaagtccatccaaatgatttcttcttcccaacataggaatgagatttaatattatcttatagaatcatatgagctaaattatttttacttttaaaaatctccacttaatcttgatactcacttggctcattgtcagtaaactttgttgtaaaactatactcttaattattaatgagcccttatatagtgacattgagagtagattttatgcaaaatttcaagttattattttttctctacaaatcctacaatatatgactacttctcaaaacatgactaaaattttacaaataatgtattgctttgaatatgttaattgtccatgataaaatagaaaaattatttgttattaaaaaatcttatttgtacatttattatgtattttgtatactattttctattcctactgtgtcatagaaaaattaaaatatcttaaagacttgtatagcgtaaacatttgaagagagggtcaggattctagcagagattgtagtagctgcaagaacatgtaagacgtgagcaggcagagagagatgacaaaatgaagactgaattctacctcagcttgcaagagcagacttctgtctgagaggaggcatccagaggcccagtcactgagcatcctgaagggtgcagaagatgagtgacactgtgcagaggctgagaggttttgagattgagagttgggaaggaggaggccatgagagtattttagcatttgctaaaagtcaactctgtaatagaccaataatatacacattcccttagtcttgttatgccaaagacttttaaaaacttatattctaccattatgataaatttgattctctttgtagtgtgattattataattaaacatttcatgaatattttacaaatttagtgagatattaaaagggggaatgaaaatgtattacatgtcataatgtttcttcactctgcctataaatatttgagctggatcccattttgggcctgtcgctggaccttcttttcctcaggatcctctccatttctgttcctgtaatttatacatgtccttttgggtctggattatcacactcaggatgatattttctagttccatccatttgcctgcaaaactcaggatgtccttgttcttaatagctgagtagtattccattgtgtaaataaaccacattttctgtatccattcttctggcatggacatctaggttgtttccagcttctggctatcacaaaaaagtctgctatgaacatagtgcaacatgtgcccctttggcatggtggggcatcttttgggtatattctgaagagtggtacagctgggtcttcaggtagatctatttccaattttctgaggaacctccagattgatttccatagtggttgtaccagtttgcaatcccaccagcaatggaggagtgttcctctttctccacattctcgccaacatgtgttgtcacctgaagttttgatcttagccattctgatcagtgtaaggtagaatctcagggtcgtttttatttgcatttctctgatgattaaggtctttgaacatttctttaggtgcttctcatccattcaagattcctcagttgtgaattctcggtttagttctatacccattttttttattgggtttttgtttgtttgtttgtttttttgttttttgttttttgttttttgttttttttttttgttttgtttttttttggtggttagcttcttgagttctttatatattttggatattagccctctatcggatgtggggttagtgaagatttttccccaatctgtaggttgctgatttgtcttatcgactatgtcctttggttaaggcaactttaaatgtacaattatctaacccagtgcttatatatttggtgagaataaaatattttaagaaaagatcaaaaacttatttttgatgataaaatgtgtgtctataattgttaatgcaactttaaatgtggtgttaaaatatacttaatatttcatgaaatagaactaatttatttatgttagtatatcaatctgagtcatttgcagtaaactacaatatttaagaaatcacttgataagtaaagcggagagaaatatccaaaaatatacacataaaataattcaattattttttttttcaaaataagaactgaaaaaagatttagggtagaggcaagctaattttcaaccagaaaataaaataataattataaatgactttctattcaatattatttataaaatgctttataggcattaggagaactttaacttttcataaaaaattagaattaaagtacaatataatagcaagttattacacaagagcaaacaaaacagttaatttgataggatagcttagattagactgtgaccaagtcaccatgtgtaagatcagctttaatattatggagcagcaactatgggaattctactacatggaacatcatgtaagatacagaaatgtttgaagcattttaaaaagcattctatggggaaacactaaaaatctatactttgctttcaaaggtcatttctagagacagtttcacagccgactccttggtattctggctcttgtacaccttgccctcttacatgatagtccctgagctatagatgcaggagctgtgatataagtgtttccgttgaagctgggatccgctggggctgggatcctcgtgatccattgatctctggattgtgtccaattgtggttttcagtgatattctccatttactgtaaagagaatcgtcttgcgaatcagcagttaagaacctggcactttgagtattgtccccataacaaacttaatattcatattaaaatgcatcccataggcaatagtattctcatttcttgttaaaaatctgggaggggtggttacttttatgaagaatcgttagaaaaacaagataatctcactaaactcattgatttcttgggttgatatattaaaagcactttaggaagaagaaatgaaaatttatatccagactaatatcttcagtgttatatgtgattatgaaatccagGTGACTCCTGCAAGATAAATAATTCACTACATTGTAACCTGAGTATCCAGGCTTTGGTGGAAAAAAATTTCCAATTTAAAGAGTGTCTTTGTATGGATGACCTCCACTGTACAGTAAACAAACTTTTTGGAAAAAAGTGCACCAATAAGACAGgtaatatttgttgatccaactctttatttcaaacctagaccctactcaatcaatatgtgttcatttgttgtacattcactgtatttaaattgctaacattttagtgatatgtcttagttaaagcagaatattgacatttttatattgctaattctgttaatggtctaatgctggctattaacatatatggaatatacattcttctttatacttcagaacagtatagaaagaactgacactctctcttcaattactggtttaaatattcagtattatatctgcacaattcatcatgggatagataaaatgtaaacttgtatgtctaatgtcatagaactggcctagtttctgtgtttttgtagtttgtattttccatttgatatattgatattagagttggattacttagtttctatgtgactctttatgacttctgtctctgtagatctctgtaatatgctgctgctgttaacattttctgattgtcttttaaaatgtctttagaggttgtcctggtatcttctttttcattcatgtactgattgtttgttttcatgtacatgtgtgcacatgggtgtgtgtgtgtgtgtgtgtgttctttctcataaattagccttcattttcaactttcttttttattttctcaacgaaaatcgcaacaagtgctcatctgcggatgaattgcctgtaacaaacccctccttacatcaaggctcagggaacactgaggaagagagaggagaaagaatgtaagtgcagaagggtggaagggagaggtgttaaatgctgtcctctggacaagattgagctgatagtcaagtcaatccacaccagctatgggtgcctgctcaagatccattcacaacaaagccattaacgtctcagcctagataggagagaagctcatgaagccccgcccctagcacaggagcagcctttggtggttaagaagggagaaagaatcacctttgtttggaaatagtttgtccagatcccagtgggtgtttccatacccattttccagatagcattaatttgactcatggagcctttgtacccagtttaggtaatcttataaagagtcttgatggcatcattctcaagaaatatgtttgacaacctttcaaacaaaaaattgacaacttttttttccaagaggggaaaaagcagggcacaattgtagttaggtcaaagtaaaaccaaactccaacaatgtaactaactcagtgtctgagtctgggacttactcctaatcttctggcctccacggagcttgggaagctccacattacagcctttgccatcttcagtacatacagatcaccttgtagcctagttccaagcatactgttatattttggtggacatctcatgatcctagtatctccaatatgctgcgatatctgctgtatctgaggcagagcatccatcaatagacccatggcttctctggaggtatttgaaacctgctacttggtgtcaaacctcagcttctctccatgaccccttcaatccttggacctccacttcaactaaagctgaaccttgacaaatggccttctggattcttgataagactatcctagccacatggtgtcaagcctcagctgctcttcaatgactgcttcctgccttcaaaacaaaaacaaaacagaacaaatatgtggcagtctcttacatgtcaccaagctcagctgccagcatgagatatagcttttactctcctgaactatggccctgaggtacttctcaggtttcacctgagtattgctggtctcttgttaataacagctgatttttcagccctggaaaccaacatctggtgtcctaggaaagcaaagtttctacttcagtagtgatgctttcttgttaattgcagcctatttgtcagctctagctgaacaaaaccacagattcttaactcaaattataacacaaatggaatcttgatggatcataaacttctgtctgaaacttcacaagccacccttcattgtctgtattgttctcagtcatacttggcaagctcccacagaacaggtcactaagctctgagcactcaatggcctttccagccccaaattacaaaggcttctctaataatcccacgaacacatgaatagatccatcacaacaacatcctaatcgctggaaacaatttttctcctagtttgctttctgctaccgtaataaatacaataactcgaaccaacttggggaggaaagggattatttggcttatactttagagtctatcaccaaatcaagctcaacggaggaacataaaggcaggaaacaaaagagattcagaggaagagttagtcttcctggcttgcttcccatagctatctcaacctgctttcttggacaactcaggattatctgcccagggatggcaacactgacagtaggctggaccttcccccatcaaacattattgaagaaagtatcctgttgtggtttggtctgctgtgtattataatgctaatttatatacctatgtaagtctatgcccatgagtgacttctcaaatttacaagcttttgttgtgcaaaccttgtcccttgatttaagactattggttaaataaagttggccatggcacattactgagggactagaggaaggtgagtttggaatgacccagttgtgggagagggagagaagggaggaggaggaatgagagagaggacaaagccaccgtgaggggagaggagccgtgagcacatggacaggagaaacagcaagtatctggggtacacccctggggaggtacccaggccagcagttagaggagtacattaggggtgaaccccagtaattatcagagccaaataaaataaccacagtctgagcctcgtttatttgcaagctagttgggtgtagcttaaattggctgtattaaagtgtcgcacaaacttccctgcagactcttctgatggagacatttctcagccgaggttctctttctccagaagactctagcttgtaacaggttgacagaaactattgagcacgagtatattctgattagtgtgacctccacagtatctaatcaatttctcttccgtcctattaacgttctttgtgaatgtctttcttccattcattttctttcctttttctttctttttctctccccactgaggtttaccagggtcatttgtgtagccataggcttggaaccatttattagagcctgtcctcaatatggagccacaactgaagaccatgacagcgcctcccccacaatccatcattagccaagagttcagcagggagtgttaatccctgaacacctctccatccatgattgactgttgaccagctcagtgttatgtaggctcattgtggacaaccatcacgcttaagagatcatatttgcaggggctgtgcctttcccaaaggcaacaaacatttcatggcccttctccacatcttggtttgtgcactctttctcctctccctaatgtttcctaaggcctagggggaggagtatgagtgccctatttaggaatgaacacttatctgtcactaattctcaatgccttatgcagctctccatctctgcagtcagtcatgactgttcataagaaagaacagcttctgaaaatagagatgaaagtagaatttgtggatataaacaaacatttggtaatcgctgatttgcagttttcttttttctcatatgaacattcaatattgtgattttccccctaagcactatcttagctacaaccacagatttaatgtgctctttataaaagtttagtcctttcaaactattctcttcctttccatcactctaacgtacaatttattatgaaggttttaaattctcagatacctgagatttcctagatacctttctgattgatttctagcttaattctcatgttaagtactctatttcagattaccttaatccataattaaagtgaaaaatgccaaggatcctttgcaggctgtgctgtgttctacataagagtcatgcactcatctaaaataaacatgaacaaggagtacttgacatcataccagaggaaataattgtgactttaggagaaggaaggtgaactgggctcataggtaataaaaggaagcagcaaacatttgaggaacaacaaattctttgtcgtgctggattgtaagatggagagacatcacaagatcatgtgagaaagaaaccagatgctataaagccaggaaactgagctggtctttcaaagagattagatttaatgctttgctgtgaggagctgttgtgcacttaacagataaatgtagaactgacttttcaaaaagaaaatgacacttctggggattagaagagaatgtaaagaaaaaagtgcaacgtgattgctatgagaacttaagtgtttgcacagaacactgtggatttgcagaattctcttctattaaggatagagactaattctttgttctcctctgagtaaggatcgctaagggatataagtgatggcccaggtaagtcagtgtcctgctaggtaaacacaatacctagaagagcgtggtaaaggtaggctctcattcaatggtactcacaactgttacacaattgtaatgattgtgcagcaaaaacatgttggatggtggaccaatataaaatttgttagattctggatatatgtttatattcgtgaaccacatgggaatgcatgaacaagagttaaagttgatcctaaaggtttttgggtcttttacttttattaggttttctttgtatattttggggattttttttcagtcactaactccaatgataccattgtcattcttttcagtaatgtggacagttcctggaactgaaaaggctttagcacaggatggagatatccagatccaatatgtacattttgagtctgtttactagatatgcaaataatctcaagttctgtgaactgtatatatgattccatgtataacacgtagacatgaaatttgcatagaagatgcaaattatgttaaagaatgtgtatgggagggacgaaagaagcatatgggtctcatgtgaatcatccagttgataacaataaaatgattataaagttgatggtttcttgaatgttttagtccatagcacacacttgtcagtttgctgcaagttgtggcatttaactgtattagcaagtctgggtttatattttaggaaatctgtataactcactaaaatctacttattgtttgttggttggtatattgattgattgatgtattaattggcattttatttaatatggtgtagtaacacataatagatgtcagctcttagtcagaaagataggaggttggggtcaagaagaaatgatttttgaactagtcaatagaaaacaagaaatgcacagtaaccagctggggcaatgcagtgtcactgaggttgggacatgcagcactaggaagaacttgcctaggttgtacaagtgtttgtgtgcagtgggctgatgagcaaggcgcagagacaacccaggaaggacaagcatagtcatgagaggatgcttttaaaatgaaattatggtcacaatgctttctttaactctgttcgcacacctctgttgtttcttgatttttatgttggcttcagttatgtttatttcctctgaaactgtgggattccagcagcaaggattgaaaaccactattctcaaatatgctacctggtacccagtaaaaacccaattaatgctttggaatgaaagattctgtcactgaaaacttctaattctacaattatgaatcataagaattcctaaagactaagataatcaggagtaaaaatgctttttgaattacatttttacctgatttatgatgctgttagtatgggcatgtctttatcttccttccttccttccttcctttcttccttccttccttccttccttccttccttccttccttcctttctttctttctttccttcctccctccctccctccctcccttctttcttccttccctccttccttccttccttccttccttccttcctttctttttgtcctcctttctgtctttcttcctctgttattttttctttggattctctttttttttttttgctttattgtacaattgtacatgctctagtcaccagcattaattcatattttcaagtaagtgaattcacaaaataaagcttttcaatttacttgggtgatatttcttcacccatcaatcattaattttaaatatcaagggttaaatgagtgttatacacgtttgtatgcatttgtctatatttgtatatatttgtggtatgaattcttagcctctaggaaatttcagtcttcaatagtgaaatgctttctttattttctttctagATAACATGGAAAAGGACAATAAAGATAAATGGAATCTAACTACTACTCCTTTCTATCATGgtaatatcataaactaccatttttatctacattataaaaactggatgttatgattcaaatgttgttatgaggattctcaatgatatgccaacacagaataatttgtgtggcttaaagattgaaagaaaacatgcagcaaaaccatgacattctttccaacaatgattatgaaggcaattgtttagcccttccatcctctattctgagaaatacatatttttaaatttaattttatttgtaattcattttttacacttcatattctattccataccccctcccctcccacccttcaactcctccacatcccacacctcctccccaccacaccctgtttccacatggatgcccccaccctccactctatctgacctctaaactccctgaggcctctggtctcttgagggttaggtgcatcatcttgaacgaacatagccctggaagtcctctactgtatgtgtgttgggagcctcatatcctcatacatatggtgtatgctgtctgtttggtgatccagtgtttgaaagatctcaggggtccagattaattaagactgctgggcctcctacagaatcgccattctcctaagcttctttcagccttccctaattcaacaactgggtcagctgcttctgtccattggttgggtgcaaataactgcatctgcctctttcagctgccttgttgggtctttaggagggcagtcatgatagatgccttttttgtgagcacttcatagcctcagtaatagtgtcaggtcttgggatctccccttgagctggatcccactttgggcctgtcgctggaccttcttttcctcagtctcctctccattttcatccctgtaatttcagacagaaacagttatgggtcagaggtgtgactgtgggatggcaaccccatccctcacttgatgtcctgtcttcctgctggaggtgggctctataagttccctctccctactgtcaggcgtttcatcaaaggtccctccttgcaagtcctgtgaaatacatctttactgaaaccaaaggtttggataaatcataaggtcatacaacctaaaaggtttgaagccaactgtttttgtgggtgcctgtagtgatgtgataggtagtagttatatatatatagtgtgtgtgtgtgttttcaccagattatgagcatcttcctaggcaggagtaactgtgttaatctttattcataatttcctatccatacactcccaattgactgtgatagaacaaggatgattttgatgcaagttgttgagcacacaataaggtacatagttcagcttctatttctgaacagtaaatgcttattttgagaaacttagagtcagggatgttttctcccctaaagctccactttggtcctgtccattccaacacaatatgtatatagtattggtgaaagaggattcaaacattgcaccatcaagcctttaaagaagtcatagcagcctggttacacttttatactcagcttgtggacatcccatagatttgcttgcaagttctatatgtataaccctaagcttatttttgtatgacctgggcattttcttgctttcagGATTCAAACAGATGCAGTCTTGTTTGGAGGTGACAGAGGCGTGTGTAGGGGATGTGGTTTGTAATGCACAGTTGGCCCTTTACCTTAAAGCATGCTCAGCAAATGGAAATCTGTGTGATGTGAAACACTGCCAAGCAGCCATACGGTTCTTCTATCAAAATATGCCTTTTAACACTGCCCAGATGTTGGCTTTTTGTGACTGTGCTCAATCTGATATACCCTGTCAGCAATCCAAAGAAACTCTTCACAGCAAGCCATGTGCACTGAATATAGTTCCACCCCCCACTTGCCTCAGTGTAATTCACACTTGCCGAAATGATGAATTATGCAGgtgagtaaaaacacacataccttgctttcttatttcggcaccttatttgttatagtccaaccctaacatctgatctccttccattgctagagttcccaccgtcatccaaaatagggtaaatagagccagacaattcacattttgaatctgtggtacatgtgttgtggcaccctttttgaaattcaaatgtaaaatgcagagcagaattttagaataaagaaactcactatgaggaactgtgatggcccgtatatcatctttcaaagttcatatttgtcgtttgtgtgtgtgtgtgtgtgtgtgtgtgtgtgtgtgtgtgcatgtgaacatgcattcagacaatttttatgagttgattctctcctttcaccatgtgggttttatgattcaaactcagtttgtcaggattttttggcccacaatcagctttataataagatatttttcattgatgtgattatagaatttttgttgttgtttggtttttgtttattttagacaagatctttctctgtataccagactggcttggaatccacaatccttctgcctcagctctctgagtactgaattaacagacatgaagcaacacacatagcctgttgtgtggaaaagtctgttaattttggcagggtaactctttaaccttcagaacaaatactttctttctcaagctgtggacagagaagaacaaggtagtttgagtatggtgtagatattccctgcttatttgtttgcccatgacgtcaaaaatgttaccttttttctgattcctcatcctcatgttatctgttattgtctgagtcagggtctctattgctaaaacaaaacaccataacaaaaagaatggctttatccagcttctacttccatattactgttcttcactgaaggaagtcagaacaagaattcaaacaggacaagatcttggaggcaggagctgttacagaccattgaggggtgctgcttactggcttgcttcctgagcttgctcagactagtttcttatagaacccaggaccaccagcccaggaatggcaccactcccccttgattactaattgagaaaatggccttacagctggatctcatgatggcatttctgcagctaaggctccttcctctcagatgatcctagcttgtgtcaagtggacacataaacccacaaccagtacagtcatagaggctagttgcttatttgttcattcaaaatatagagtaatcagacacccatcttggcatcagttaggaatgtctgttttgcttgtttattttagttaaagaagacagttaataaggaaatgtataccataaagagtaatgtgcaattctcagattaaaagggatcagagggaagaaaatctaagtctgaatcagaattcttttctccaccagttgaagaagtaaaaggcaggggaaatcttgaacccaactggcagggaagtagagaaatcttaagcaccaaggatatagaatcagcattaacgaaaggtatttattgtggatggtgaaatacacacctgcagcagacacccagagaaaaagaccttctgctcagtagagtgaggattcatgaagccaaacaaatacactctcctcaaaggctgggagagactcctgtgtgctgaaaggtttgtgacaaaggttgagaaattatgaacaggagaagattgatagcttaacatgaaaagagaacagaaacaacattctagtttaaatgggggacagagtgggtgacacatatcttgggaagaggtgaggacgtttcattaaagattaatttcagagaccagcaaaaagattctgagaagagttacaagggttgcagaggaaaggaaaactcaaaaaggggtgaggagggaagacagaaggaggaagagagagggccagagagccaacgtgaatattgcttttttttaagcctctgaagagttttcctcacgtaatttaggttggttagttggaagaagtcagtcatcttggaaaatttccatggcccctctccctctctgtctgcctaccagagagggatcctagcctctaaaaagggaaggggaaaatgttataattaagttataatatcaaaaacaagaaaataaacaccccatttaaggatacaataaagaagataagtatagaccgaaaatgttataatttaaagagtgctcccaaggactgcttgacctaactggaggaaatgactgagttggtctcttaagttacacaaagcaatccaacaggcaagatattgcaaaggcagtggaagtgcatggcacccactgaagtagcagtgaaaggggaaagccacagaaaagaaagtcagaaattactagcccttgagggttactgcagtagaggggactcttgcagcctttgagtgacattatgagtggtctatgttctcagtgaaaattttcactctagctgctagctgacatcaaactgtcgtgtgcaggtagtcatgcttaggaacttcaactgggctcagcatgcccggctctctttctctccctgaggttttgattaacacatgtgagtttatgtttagggtgaatttatacttccattggtcataaacacatgcttttgtagacagtttgggatacaggtaagcactgcaggagatgatgcacacagacaaggctgtttttgtaggtagtcaccactggtctcacactaggcccttgacttcagcttcctgagagacatgggattataggttagtcatgtgtccctatgctaattttttgtattcaaattggtgggtgtgggaatccaccatctgtgtccaagctgggtttggacaattggtctcaataagtcaattaaaggagtcaaattaatactggaaaacaaacaaagaggaggcttaatcaacatggttacactgggaagaggtaagagtggatctagtgacacttcccacctcaaagtataccttgcgggaggctgatgtgatattagagtttaaatagaagaccaaggatttgaatgcctaagtagcttcaatcaaggtatctctctgcccaccactgacccttcattgtctgggcttcactctcaccctataaggtgatctgataggttaccagaatttgtgaaatttcttttggggaaacatgttcctcagccttagttcttgctttcaaaggaaaaaaaaaagatctcaaaataattttgtaaattcaattcagtacgaaagcatggaaacaaaataaagaattgttttggcggaggacaatgtctaaatgttagctctaaaattgtataaggtttcaaaaagttctttactagatctctcaagtagttaatgctgcaaagcattgggatataactagccatcagggaaaatcagtctcaggaaaggatagtaacttgcacgtttcactcttttgatttttgtttttcatctccacattccctatgtgatgcttgaaagtacaaagtcagctttccattatgtcttggaaccagcatctcatcctcccccaggctggtatcattaggtaagagaccatcacatgttaacgtgaaatcacccatagactatatccagttcttcactttcttctagGACACACTACCGAACATTCCAGACAGAATGCTGGCCCCACATAACTGGGAAGTGCCATGAAGATGAGACCTGCATTAGCATGTTAGGCAAGCAAGACCTTACTTGTTCTGGGAGTGAGAGCTGCAGGGCTGCCTTCCTAGGAACCTTTGGGACAGTCCTGCAAGTACCCTGTGCTTGCAGGGGCGTTACACAGGCTGAAGAACACGTGTGCATGATTTTCCAGCACATGCTTCATAGCAAATCGTGTTTCAgtaagttgtccagtgaaaagattgtctattatgtatctgcttacctacatatctagcttgttttccactataccaaaaaaatgaaagaaaaaaaagaaaagaaaaagaaaaacaaaaggtaatccagacaacctgaaccaaaaatgttcataaagacaatttgtgcttgctattttggttatgttccggttttgccttctctctctctgtctctctgtctctctctctgtctctctctctgtctctctctgtctctctgtctctctctctctctctctctcacatagcagaaagtgatacactgtttaaattgataagttactctttattatcatttactgattttattatggaaagcacaaaaagcttcttttacatgctgaacatatcaattattcattgttatgtaacaacaaattaactccagaacattggtcgaaaatcactaaccatttagctacttagcagaacagttttatatactggccttgggtgaattgccttttgtctagactccctcatgtatagacactcatagatacctgatggctctattgaggctggactgacaaagctggtatatttagcaagcactgtcagctggtacggcatatttctcctctggtatctccttcagcaatatagcctgggactgttacatgatatggcagaattcctagtgactaagacaaaatatataagtatttctcaagtatctcctgctatcgtattgtgaatatgtcagtgagcaaaggaagtcatatgccaatctcagagtgacttcaggagcaaactacacaaggatgtgaatagtcaagatgggcacaccagggttgattgatttttaaaagtctgcgattgaaggtatcttgcccctaaagtctatctttcctgtgatttatttttctgtcccttttggctttaacaaacctgtttattagcttttagaaataagatgtaaatatatttttaaagttaatctttaggaaaaagaaaactgaaattcaggcaatgggtttggttggggatgactacagtgacatcactgtcttgagattctccaacagttttgtataaacagctcataggacacactagaagaggttggagctcatgtatgtttctgtctgctgctattcccctgttgccagtgataggtagttttccagagccagctgtctctacccgtcacccttagccttgtatctgttcagccctaaggagttgcttgtgtcttgtttcagctcctttcccttttatgcactttgtcatgactctgctatctgagcatagatcaggtttttccactgggcacccaccacatccatgtcaaaactctacaagttctaatcatttttagacctcgagccaattcagaaacagttcactatcttggttttgtttgatttggtttggtttgttgctttatgctgtccctcaatattttgaattttattcttctgatgatttttcaacatttgccttataggcttatccaattatgcagttcatagtgctcagggatgggtctatactaatggaagtctgaattctcctgcatgattgcatccatggtgactacatcatctttgggacgtcagtactgtgctggatggtacaaccaacagcagctctacataagatggatccctttcgctacaacacagactctgtcagcattataaagagccatctaagaaatgctaggtactttccagcatgtacctctgacttaccatggtgcaccaaggtgtttgtcactcagcctcagaacagagaaagaataagtagtatacagtgtagccacactggactgttgattgtttgatagtgacagcaatgaacatctctaacacatacctgacaacaacttacagggccatacctaccttccggaagtagggacatttgagtctaactatgcctcagaaggaagagcactagcactatcaaccaacagctatacaactgctaccgtttgcccccaccgtgactcacctcttaacaaatataagctcttttttttttttttttttttttttagtttacacagacagtatttttatccctttccttaaaggacatcacaaagttttccaaatttccattctgacaccaactcaaagtcaattgtataatatacaatcccacattctgccttagagtaagcaaagaacctatgaacagcagactgttcactgctattccatttaccacaaatatcaagtacacacatacacaccacacacagagtcagagagggagggagagagaattactgagtacagaataatgagatccagctagaaagtataattatgccctgggccatgggttcatcttcaaagaaccacatcccatgtcttccattttgtcttctacaaggctcttcttgacttgattctcccaaggccatacctcagttgtttggagcactatggcttctttgatgactgcggaactcaggtcagattcagattatccattttgagaggttaggtaaagtttaacaatcacatggtttggggtgttgtttgttgttgttgttttacaacctaattagtggtttctttggcaattattctctaaaacatgtgttaattttctaatcaatctgcttttacttagtttcatgtgtcaaaatgcaattttcaaaaaagaggtcactttattttaatttattttccacatctgccttattccttttccacatctcccttacatccaggactttcttatttaatggtttaagatagtctcaacagtaggcttgagcaaaaaggctaccctgaatctagcctcagccaccgatctgagtccacctgactgggcttttgtaagtgaagggttgaggatctactcaactctatctcttacttatgggggaactacagttactttttgtcaatatcagttcacattttaattcctctcatctctgtttgaaaaactaatgagtccccactccaagtctccattcttattagaaaaccttactcaatgctcacgtagaataatcatttcatgatgtttgtgctgtctagtgaaaccacctgatctgagctatgggttgtatggatactgggtctccctgtcttgttttacagaatcattggcctctgtagaatacaaagtagatagtatatcagtagattgacacaagatttaatttttcaccaacataaaataactacaaagagagcagttggggtggaaattgaatatgattggaaactcaggtgtcacagagctattttagtaactccaagttctcttctgggctcatagaacccatctaacacacctaccctgctaatgaaaaatacactccagacaccttagtgggtcagtcctaagttggttgcacatcactttccatttcacttacctgcaaggtaagtgaaattcagtacccttctggtagattaaagccaatctctgccactatatctccaacaaaataaataaagcaatgtccccctaataccgatccaatttattcatcattgtgctgggaaatacaaattcatgtcagaatatttctgtcactcatagaagaatacaaggcatagagcaatggctcatggatattagtctatttgagaccagtttaaagaacaggaagagtctttagtttgtacaaatctatgtagttttgttctaaaacattgaattaaaagttgctccttgagcagcagcggtcgccatctgggttccgggactctgcgggacctaggaaattagtctgtacaggttagagggtgcaccagagaaccggacagcttctgggacaggcggaagcacagagccgctgaggcagcacccttggcgggccaaagacagccggccaccatctggaccagaggacaggtgtccgcctggcttgggaggcggcctcagcctcagcagcagcggttgccatctgggttccgggactccgtgggacctaggaaattagtctgaacaggttagagagtgcaccagagaactggacagcttctgggacaggcagaagcacagagccgctgaggcagtaccctttgcaggctgcagacagccggccaccgtccggaccagaggacaggtgtccgcctggctcgggaggcggcctcagcctcaggagcagcggtcaccatcttggttccaggactccctggaacttaggaatttagtctgcacaggtgagagtctgcaccacagaagctgacagcttctgggaactgccaaagcaacacagcttctgagagaggccctgttttgggccttcttcttcgaccaggaggaggtccaaaaacaagatatctgcacaccttccctgtaagagagcttgccagcagagagtgctctgagcactgaaactcagaggagagaatctgtctcccaggtctgctgagagacggtaacagaatcaccagaagaacaatctctaaacagagtcaactataactactaactccagagattaccagatggcgaaaggtaaacgtaggaatcctactaacaggaaccaagaccactcaccatcatcagaacccagtactcccacttcgcccagtccagggcaccccaacacacccgaaaacctagacctagatttaaaagcatatctcatgatgatggtagaggacatcaagaaggactttaataaatcacttaaagaaatacaggagaacactgctaaagagttacaagtccttaaagaaaaacaggaaaacacaatcaaacaggtagaagtccttacagaaaaagaggaaaaaacatacaaacaggtgatggaaatgaacaaaaccatactagaactaaaaagggaagtagaaacaataaagaaaactcaaagtgaggcaacactggagatagaaaccctaggaaagaaatctggaaccatagatttgagcatcagcaacagaatacaagagatggaagagagaatctcaggtgcagaagattccatagagaacatcggcacaacaatcaaagaaaatggaaaatgcaaaaagatcctaactcaaaatatccaggaaatccaggacacaatgagaagaccaaacctacggataataggagtggatgagaatgaagattttcaactcaaaggaccagcaaacatcttcaacaaaattattgaagaaaacttcccaaatataaagaaagagatacctatgaacatacaagaagcctacagaactccaaatagactggaccagaaaagaaattcctcccgacacataataatcagaacaacaaatgcactaaataaagatagaatactaaaagcggtaagggaaaaaggtcaagtaacatacaaaggcaagcctatcagaattacaccagatttttcaccagagactatgaaagccagaagagcctggacagatgttatacagacactaagagaacacaaattccagcccaggctactatacccagccaaactctcaattaccatagatggagaaaccaaagtattccacgacaaaaccaaattcacacattatctctccacgaatccagcccttcaaaggttaataacagaaaaaaaccaatacaagaacgggaacaatgccctagaaaaaacaagaaggtaatccctcaacaaacctaaaagaagacagccacaagaacagaatgccaactttaacaacaaaaataacaggaagcaacaattacttttccttaatatctcttaacatcaatggtctcaattccccaataaaaagacatagactaacaaactggctacacaaacaagacccaacattttgctgtttacaggagacacatctcagagaaaaagatagacactacctcagaataaaaggctggaaaacaaatttccaagcaaatggtatgaagaaacaagctggagtagccatcctaatatctgataagattgacttccaacccaaagtcatcaaaaaagacaaggaggggcacttcgttctcatcaaaggtaaaatcctccaagaggaactctcaattctgaatatctatgctccaaatacaagggcagccacattcattaaagaaactttagtaaagctcaaagcacacattgcacctcacacaataatagtgggagacttcaacacaccactttcaccaatggacagatcatggaaacagaaactaaacagggacacactgaaactaacagaagtgatgaaacaaatggatctgacagatatctacagaacattttatcctaaaacaaaaggatataccttcttctcagcacctcatggtacattctccaaaattgaccacataataggtcacaaaacaggcctcaacagattcaaaaatattgaaattgtcccatgtatcctatcagatcaccatgcactaaggctgatcttcaataacaaaaaaataacagaaagccaacactcacgtggaaactgaacaacactcttctcaatgataccttggtcaaggaaggaataaagaaagaaattaaagactttttagagtttaatgaaaatgaagccacaacgtacccaaacctttgggacacaatgaaagcatttctaagagggaaactcatagctctgagtgcctccatgaagaaacgggagagagcacatactagcagcttgacaacacatctaaaagctctagaaaaaaaggaagcaaattcacccaagaggagtagatggcaggaaataatcaaactcaggggtgaaatcaaccaagtggaaacaagaagaactattcaaagaattaaccaaacgaggagttggttctttgagaaaatcaacaagatagataaacccttagctagactcactaaaggacacagggacaaaatcctaattaacaaaatcagaaatgaaaagggagacataacaacagatcctgaagaaatccaaaacaccatcagatccttctacaaaaggctatactcaacaaaactggaaaacctggacgaaatggacaaatttctggacagataccaggtaccaaagttgaatcaggatcaagttgaccttctaaacagtcccatatcccctaaagaaatagaagtggttataaatagtctcccagccaaaaaaagcccaggaccagacgggtttagtgcagagttctatcagaccttcaaagaagatctaattccagttctgcacaaactttttcacaagatagaagtagaaagtactctacccaactcattttatgaagccactattactctgatacctaaaccacagaaagatccaacaaagatagagaacttcagaccaatttctcttatgaatatcgatgcaaaaatcctcaataaaattctcgctaaccgaatccaagaacacattaaagcaatcatccatcctgaccaagtaggttttattccagggatgcagggatggtttaatatacgaaaatccatcaatgtaatccactatataaacaaactcaaagacaaaaaccacatgatcatctcgttagatgcagaaaaagcatttgacaagatccaacacccattcatgataaaagttctggaaagatcaggaattcaaggcccatacctaaacatgataaaagcaatctacagcaaaccagtagccaacatcaaagtaaatggagagaagctggaagcaatcccactaaaatcagggactagacaaggctgcccactttctccctaccttttcaacatagtacttgaagtattagccagagcaattcgacaacaaaaggagatcaaggggatacaaattggaaaggaggaagtcaaaatatcactttttgcagatgatatgatagtatatataagtgaccctaaaaattccaccagagaactcctaaacctgataaacagcttcggtgaagtagctggatataaaattaactcaaacaagtcaatggtctttctctacacaaagaataaacaggctgagaaagaaattagggaaacaacacccttctcaatagtcacaaataatataaaatatctcggtgtgactctaactaaggaagtgaaagatctgtatgataaaaacttcaagtttctgaagaaagaaattaaagaagatctcagaagatggaaagatctcccatgctcatggattggcaggatcaacattgtaaaaatggctatcttgccaaaagcaatctacagattcaatgcaatccccatcaaaattccaactcaattcttcaaagaattagaaggagcaatttgcaaattcatctggaataacaaaaaacctaggatagcaaaaactcttctcaaggataaaagaacctctggtggaatcaccatgcctgacctaaagctctactacagagcaattgtggtaaaaactgcatggtactggtatagagacagacaagtagaccaatggaatagaattgaagacccagaaatgaacccacacacctatggtcacttgatcttcgacaagggagctaaaaccatccagtggaagaaagacagcattttcaacaattggtgctggcacaactggttgttatcatgtagaagaatgcgaatcgatccatacttatctccttgtactaaggtcaaatctaagtggatcaaggaacttcacataaaaccagagacactgaaacttatagaggagaaagtggggaaaagccttgaagatatgggcacaggggaaaaattcctgaacagaacagcaatggcttgtgctgtaagatcgagaattgacaaatgggacctaatgaaactccaaagtttctgcaaggcaaaagacaccgtcaataagacaaagagaccaccaacagattgggaaaggatctttacctatcctaaatcagataggggactaatatccaacatatataaagaactcaagaaggtggacttcagaaaatcaaataaccccattaaaaaatggggctcagaactgaacaaagaattctcacctgaggaataccgaatggcagagaagcacctgaaaaaatgttcaacatccttaatcatcagggaaatgcaaatcaaaacaaccctgagattccacctcacaccagtcagaatgtctaagatcaaaaattcaggtgacagcagatgctggcgaggatgtggagaaagaggaacactcctccattgttggtgggattgcaggcttgtacaaccactctggaaatcagtctggcggttcctcagaaaattggacatagtactaccggaggatccagcaatacctctcctgggcatatatccagaagatgccccaactggtaagaaggacacatgctccactatgttcatagcagccttatttataatagccagaagctggaaagaacccagatgcccctcaacagaggaatggatacagaaaatgtggtacatctacacaatggagtactactcagctattaaaaagaatgaatttatgaaattcctagccaaatggatggacctggagggcatcatcctgagtgaggtaacacattcacaaaggaactcacacaatatgtactcactgataagtggatattagcccaaaacctaggatacccaagatataagatacaatttcctaaacacatgaaactcaagaaaaatgaagactgaagtgtggacactatgcccctccttagaagtgggaacaaaacacccttggaaggagttacagagacaaagtttggagctgagatgaaaggatggaccatgtagagactgccttatccagggatccaccccataatcagcatccaaacgctgacaccattgcatacactagcaagattttatcgaaaggacccagatgtagctgtctcttgtgagactatgccggggcctagcaaacacagaagtggatgcccacagtcagctaatggatggatcacagggctcccaatggaggagctagagaaagtacccaaggagctaaagggatctgcaaccctataggtggatcaacattatgaaccagtaccccggagctcttgactctagctgcatatgtatcaaaagatggcctagtcggccatcactggaaagagaggcccattggacacataaactttatatgccccagaacaggggaacgccagggccaaaaagggggagtgggcgggtaggggagtgggggtgggtgggtatgggggacttttagtatagcattggaaatgtaaatgagctaaatacctaataaaaaatggaaagaaaaaaaaaagttgctccttttgaacctctcaagctttgtaactatatcatgagactatgtcataggagaaaaaaaaaagacaaaatagccatccttgtaactctgttcctctttgtagtaaccataatatttggaactcttaaatatgtgcatgaaaaatgctgaatagagccctgtgctggtcagtttttgttaacttaacttaaactgtaggcctctgggaagaggaaatgccaatttagaaaacgcctctatcagttggcctgtaggcaagtaatcaagacattttcttgattaatgattcataggagggctgaggctactgtagtgccactctgagtggtggtcatgggttgtataaagaaccaagccaagccgagcagtggtggcgcatgcctttaatcctagcacttgggaggcagaggcagtcggatttctgagttcaaggccagcctgatctacagagtgagttcctacactggggaatctattgatctttcataggaccaagtacctctcctcccagtgatgcctgacaaggccatcctctggtacatacgcagctggatccatgtgtactccttgattggtggcatagtacctgggagctccggggggtctggttggttgatatggttgttcttcctatggggttgcaaacccctttagctccttcagtcctttctctaactcctccattggggaccccatgctcagtacaatagttggctgtgagaatctgcttctgtatttgtaagactctggcatggccactcaggagacagctatatcaggctcagacaatcatttcatcaatttactgttaatctgccaaagtaagggctacctacaggtctttgatgatgctggaagacttgccattcatcattagaaggatcttgactagccagccttagggaagggaaatactttctgtgatacccagagctagctcccattctttccactataacagtgtcatacttcatcatgtgggcatacagaggttgtatagagaccctgcagacttacattgcatagtctattaacttcaccttggtatagagggcacattgtggaagatggagtctcccagagaaatctgcccactttttaccactagcatataaccttccacatgctgttccccctccccttccatgtttatcaatttccatatttgttcttttcatctcattgatcaagaaagtaaccacccaccatgagtcttatgtctagccacttctctttctagacaaagcaaaactgagaacaaagcatgcactgcctgcaatgagggcttctctttcaacctgctgactagggccacctctggatttgtggtttgtggaagatgtccctgaacagt	ATGCTAGTGTTCATTTTCCTGGCTGTTACGTTAAGCTCAGAAAATGAATCCTCTTCCCAAACAAATGATTGTGCACATTTAATACAGAAATGCTTGATTGATGCAAATGGCTGTGAGCAGTCATGGAGATCAATGGAAGACACCTGCCTTACTCCAGGTGACTCCTGCAAGATAAATAATTCACTACATTGTAACCTGAGTATCCAGGCTTTGGTGGAAAAAAATTTCCAATTTAAAGAGTGTCTTTGTATGGATGACCTCCACTGTACAGTAAACAAACTTTTTGGAAAAAAGTGCACCAATAAGACAGATAACATGGAAAAGGACAATAAAGATAAATGGAATCTAACTACTACTCCTTTCTATCATGGATTCAAACAGATGCAGTCTTGTTTGGAGGTGACAGAGGCGTGTGTAGGGGATGTGGTTTGTAATGCACAGTTGGCCCTTTACCTTAAAGCATGCTCAGCAAATGGAAATCTGTGTGATGTGAAACACTGCCAAGCAGCCATACGGTTCTTCTATCAAAATATGCCTTTTAACACTGCCCAGATGTTGGCTTTTTGTGACTGTGCTCAATCTGATATACCCTGTCAGCAATCCAAAGAAACTCTTCACAGCAAGCCATGTGCACTGAATATAGTTCCACCCCCCACTTGCCTCAGTGTAATTCACACTTGCCGAAATGATGAATTATGCAGGACACACTACCGAACATTCCAGACAGAATGCTGGCCCCACATAACTGGGAAGTGCCATGAAGATGAGACCTGCATTAGCATGTTAGGCAAGCAAGACCTTACTTGTTCTGGGAGTGAGAGCTGCAGGGCTGCCTTCCTAGGAACCTTTGGGACAGTCCTGCAAGTACCCTGTGCTTGCAGGGGCGTTACACAGGCTGAAGAACACGTGTGCATGATTTTCCAGCACATGCTTCATAGCAAATCGTGTTTCAATTACCCAACTCCTAATGTCAAAGACATTTCCTCATATGAAAAAAAGAATTCAAAAGAAATTACTCTGACTGGATTCAATTCTTTCTTCAATGGAGAACTACTCTATGTTGTTGTGTGCATGGCAGTTACCTGTGGAATTCTTTTCTTGGTGATGCTCAAGTTAAGGATACAAAGTGAAAAAAGAGATCCCTCATCCATCGAAATAGCTGGAGGTGTCATCATTCAG	Pass
4502	Q6SJQ0	CLM8_MOUSE	10090	MTQLASAVWLPTLLLLLLLFWLPGCVPLHGPSTMSGSVGESLSVSCRYEEKFKTKDKYWCRVSLKILCKDIVKTSSSEEARSGRVTIRDHPDNLTFTVTYESLTLEDADTYMCAVDISLFDGSLGFDKYFKIELSVVPSEDPVSSPGPTLETPVVSTSLPTKGPALGSNTEGHREHDYSQGLRLPALLSVLALLLFLLVGTSLLAWRMFQKRLVKADRHPELSQNLRQASEQNECQYVNLQLHTWSLREEPVLPSQVEVVEYSTLALPQEELHYSSVAFNSQRQDSHANGDSLHQPQDQKAEYSEIQKPRKGLSDLYL	11	114781191	114792113	FALSE	CM001004.3	GRCm39	ENSMUSG00000034652	ENSMUST00000106582	ENSMUSP00000102192	ENSMUSE00000361955,ENSMUSE00001009906,ENSMUSE00000353971,ENSMUSE00000403144,ENSMUSE00000336146,ENSMUSE00000258772,ENSMUSE00000370102	1,24,143,183,216,229,266	24,143,183,216,228,265,318	114781191,114784064,114785484,114788548,114790171,114790579,114791955	114781260,114784420,114785604,114788645,114790208,114790689,114792113	agtctctccagacttgtgggttccagcaatgctcctgactcagtctccagaatagttgtataataggggtatgtccccgtacctggccatcagagaaatttcttcaggatcctgaagcgttgtcttccacccgtctagcagtgtaactagcaggtatcttcgagggcacatttgtagcaagaggaggaaagcgtgagatgctgaggaggatctggaagggagggcgctctcgggacctcatcattggcatagggctgcctgcggctttaataactactattattatatgattaatatagtataatagctagctattgggtgacctgttttacaataaggtcagagtttcctgggctttcgtgccattctgtacgagctggaagggttcacaggacccctgtgtacatgtttggtgtctccgtggaccagagaaagagggagatctgcaagttgtctgggtccttgctcaagttcaatggggctacacaagaaagaaggtcgcagcctggagagcccctggtcaaatggaagacacattttccaacaccagaaacccttcaggaatttttgggggtccaggcctagagctcccaggaaggcttcatagtgggcaccacccaggcagggctagcaggtcttcctctccacaaggctgccattcttcccacaaggaaaggaggagtgactgggtgccagtcagaatgaaacctggccctgcaccctgagccagacgcaagcaggggtcatcaggctgtcatggcagcctggcagtcatgagatcagagcctcacggggggttcatcagctcgcctcggctccttccgattcttttagtttctcccgtagctccaggaacagaactgaggaaagtcggaagcaaaacagctagacacaaagaaaagcagaagtgggcgtctcagagactggccgtcccccagcgggactgaaccgtggagcgtccagccgtggcctgcctgccggtgacccgtgtgtgggagaaATGACCCAACTGGCCTCAGCTGTGTGGCTGCCCACACTGTTGCTGCTGCTGCTGCTTTTTTGGCTTCCAGgtgaggtagtgtctgcccgggagggcggggggcttcggggagatgcagtgtgaggcactggaatggggatctctctgtgcacaacaccaaatgtggcagctgagtccttcatgtaaggtggatgaccaaagaaagggccgtgcttggggggaagggaccgggatctccctctgcacacagctgtcagaacaagagacaagtcaacacacggtgggggctggtggctgtccaggacgggtgcccagaggatttttggatggtttagaatagaaaacaggaggtcagggcaggtggtaccagtatgagtggacagtggttgtgttgagaggccctgacaggcacgtgctggtgtggatgtgtgtgaaaaaatttaatctgtctatctttctttccttctcttccttccttccatctttccctctttctttcttttcttcttgggtccccccccccctttttgggttttcaaggcagggtttctctgtgtagccttgtttgttctttctttctctctctctctttctttctttctttctttctttcttcctcccttcctttctttctttctttcttttttgtaaggttttttttttttcattttctttttgggataagtctcactgattagccttggatctcactctgtggactagggtggctatgaactcacagagactgcctttctcggcctccaaaatgctgggattaaaggtgtgcaccaccacaccccacagacttcttttttggttctttactcttcgaaaatttcatgtatgtgaacaatgtagtctgaccatatctgacctccccaagtctgattccccaagtctgttcaacacatctccctccaacttagtattatttatatattttttaaaaaaaccattgaatgattagcactggctctatgcacgtgggtatggggtcatccactggggcagaggcaacctgccaatagccacacccctaaaggaaaaaatttctaatcccagtactctggaggcaaaggcgggcagatctctgtaagtttaagaccagcctattctacatagtaagtttcaggccaggcagggttacatagaaaaaaaatcttgcctcaaaataaataaataaataaagagagagagagagagagagagagaaagcaagaaagagagaaagaaaggaagagagaaagaaagacactggtttcatctgggtttacacacttattcacagaggtttgaaaaaaattatcttggctatttttccctttatttatttgggttgtcttcttcttcttcatttttccccctttgggatttaaggggatttaaagtgccctgctaagggaagtggtggaaagttagaaagccaaccatctactggcggtggaggagcatccttgcaagccaggaaaggtacaggagggctggaaactgctgtttacttattaagcacgtcgggtgcaggggatgacttagtggagaaagtgggcacctgagtttggatttcaagcattcacatgaaaattggatttgttatgcatgcatatccccagagccgggggtgcaaagatgagtgggactcggtgctcctcctagtctctgtaggtaccgtgctcccgtgcacatacgcacacatacacataattaaaaacaaatcatggagagatagctcagtgttaagtgcacttactgctcttccagaggtcctgggtttggttttcagaacccacatagtggttcagaactgtagaattattattatattaatattgatccataaaattagtacagcatccgtgattccttaacctctcctagttccccaataaccatacagggagaccaaggtttattaaaattgccttgaggcagatactgagcaatcattactcctttctaaacttccaagttagtcaggcctcctcccagacaatatccccatctttcttgaatttctgttgtctcttatccagcgctcctttcctgatgttttctccacctccctcctggctctctttcatttcctcctagaaccggaagtcccaccccttctctccaaagctctgtattggcttgttggtttttcttggcaaggcagagaacaaatgaggagcatgtttatgcaaacttgagacaggagcttttaagaataaacatagcaatgccatgtctggattgaaacaagagatgtgggcagagaaatgaacaagggtaaactttgcacaacatacaaaaacataatgtatacacatagccacctataactctggtttcagggcttctcacaccctcttctggtctccatgggctccatgtatatgtgtggtgcatataaactcacatacaaatatacaagtataataaaccttaaagaaaaaccttaaaaaaaaaaaaacagaacctcaaagtcactgagacacacctaggtttagagagcaaaccctcccattttcctgcccttccccctaactcctcttcctggtcacagggtcctaagggcattgagggagctgggcatacagctggccatctcttctgctctgacccatatttttgtgggggtttggggtggcacgtgagggtgtggctcttctccagactcctgaggtgcccagagctgagtttgcaaacatgaggcctttgtgggtcagagggactgggaagattccgggtgaaggatggagcagggcagaagggaagggtgctgaagggtgattgactgatgggaggtgaaggggtggatggagggtggaaatctggagaccttatccctcttctagctgtgggggtgtagaattgaggtttgtgttttccagGCTGTGTCCCTCTGCATGGTCCCAGCACCATGTCAGGAAGTGTAGGTGAATCCCTGAGTGTGTCATGTCGATATGAGGAGAAATTCAAGACTAAGGACAAATACTGGTGCAGAGTGTCACTTAAGATACTATGTAAAGATATTGTCAAGACCAGCAGCTCAGAAGAAGCTAGGAGTGGCCGAGTGACCATCAGGGACCATCCAGACAACCTCACCTTTACAGTGACCTATGAGAGCCTCACCCTGGAGGATGCAGACACCTACATGTGTGCGGTGGATATATCACTTTTTGATGGCTCCTTGGGGTTCGATAAGTACTTCAAGATTGAGTTGTCTGTGGTTCCAAGTGAGGACCCAGgtaagtccccataatgatcattgtagcatcaagacatctgaaagtggcaggaatttctggaggaggaattcagctcagagcctgggagtacattatgtgtgatgaggggcagatagggacagagcaacagccagggaggcatcctggagtaactgcttcttgtaagggggaaggtgctggtctgtcaggggacacggggcagagagagcagagtgtggccaggggacagagatctgtatcctgtgggagtgaaccatggaaaccagacagagttcatgggtgttctgggggctgagcagaggtcaataggggacagatggtgacagtgctttgttcaaagagagctttcactggtgacatgccagctttgcagttagctgtctctggcagcctatgactgaggctgaaggggagcagacctgatgtgtggttttgcctcaggagggttggggtggcagctctgtcgtgtgtgcaaatgatcagctgatttaggaggattccccccacctgatccgatccttcctttggtgcgaaatcagctcaaaaccaacccatcggctgctgatcagggtggtgtatgcctgagatcttagcactcaggaggtggaggcaggaagatcacaagtttaggacagccagggctataaactccatatcaagaccctgtctcaaaaagtaaaagaaagaaaaggaagtaatgaagggaaggaggaagaaagggggagggtgagagagaaagggagagagaaaagagggagggagggaaggagggaggaaaaaaggaaggaaaggaaaaggaggaaagaagggaaggaggaaagtaggaagggagggaaggagggagggaggaaggaagagaaggaagaagaagaaagggagagagagaggagggaggaagaatggaagagaggaaagaaaaagaggaagggaggaaggaaatgaggaaggaaatgagaaaggaagggaatgaggaagagaggaagggagggtagaagggagggaaggagggaggaagaaggaggaagcccttagatataggcaactaactagttctgatctatagTTTCATCTCCAGGACCAACACTAGAGACACCTGTGGTGTCCACCAGTCTGCCTACCAAGGGTCCCGCCCTAGGATCCAACACAGAGGGCCACCGTGAACATGACTATTCCCAGGGCTTGAGgtgaggtgccctggttcctgacctgcaggtgtccacctcagccttgttgtccccttaagagaagggcagggctaccagaagtgtgaggttggggtaaggcaccttggttcctgacttgaaggtgagccttctcctcacaggggcttaagtaggtatcatggccacatgttcatgtcatacctggctggctagaacttcttgtaccctgggctatagtccaggtaaggaggccctaggtcactgaccatgctgggcctgcctatgctgaaggtaggaggagttcaggctgaggaagaactcagggagtcaggagaggagagcagaatgaaaggggctggtgatatcctgtcaagcatggctcagtgcttcccagaatgtacctctttcatacctcgtgaagatcttcatgtcatcacaccccatagttatttctctatagctgtgattaaaaaaaaaaaaaaccccactatgactaaggcaaaacttatcatcgaaagcattcatttggagctcatggttttagagaatagaggtcatgaccatcatggtggggacatggcagcaggcaggcaaagcatgtatgtctctacagcagtagccaagagcttacatcttgagacacagccacaagacagagagagctaggtgggaatgttgtgagtttctgaaacgtcaaagccaccatctccagtgacacacctcctgcatcagggccacacctcctaatcctctccaagtagttctactcactggggactaaatattcaaatatataagcctatgggggccattctgatccacgtcatcataccacgctatttttcagatgagtaaactaaagctcagagctaagcacactgcctcgtcacatagtcagcacagaggatgcagggttgggctcagacttacatgactccacattctataaactggggagacaccagcaccacagagaatctgaaaatgtctgcagacactcccaagaagactgcatgcagtcaccaacaatctccaggattcagactctccactctgaccccacaggcactgccaatggatcctggaactgactggagttcgtatggatcctataggttaaaagctctgaccacttgttctcctagctgtaaatgttgaggctcccatgaggcttccttgagttcaggagttcactgaagtcatcacccacagagatggttttatcataaaagatatagatcgatcatgaggagacaattgaaggcacagcaaggccgactgggagaatcccaaacagagcctgagtactctccatctcagcagggtctgggtgcatcgccctcccaggggcctctgtgtgtctccaccaagagctcctcccagctccttcccagggatttcactgtggtctcatgaagtaggcaccacagactgtatctccagcatgtggatgagctgatcttcagccccctccttctctggaggctgggccagttagggcccctgtcatatctcagaccacacattggtttctggtgagcagccccattctgtcatctcaccacttagctattgtacaggcttttgacattgtcacaccatactgttatctctaaagttcacactcaagagccatgccaaggtacaaaaatatcaggaaaacaaaacaaaacgaacaaacaaaacacaaagcaaacacccaactgctcctgacacctcaccgtattttaagtaaatttacaatttggtgttgggctgtatttgtaactatgcagggccaaatgcatgagacccatagactaaggcctggacactccgatggcagtcactaacaacaaaagggttcctattagcaaatttccctgcattaggcagggatgtccaacctttggagattgtgacatgatgttgtggtctacaaatgtgttgtctacacatggcctctctcctaggatttaggaaccaagacctgacctctccttactaccccacccctggaaaccttcccataagttttctgccgacctagagccacaatgtggctgcctgacaaggcgagatgcaggacccaagcgtgctgctttcggagattcatttgcagacattcacgacaggcaggaccctgttttgttggggctgaaagcttgtgtgcagtgtgtgtgcgtgtgcatgtgcttgtatgtgtgtgtctgtgtgtaaatctctgtgtgtgtatttatgtgtgtgtatgtgtgtgtatctgtgtgtgtgtgagagagagacagagacagacagagagagaagccattatgctgtcgacctttataagaccttttaaaaagatttatttatttattttatgtatatgagtacactgtcactgtctttagacacaacagagaaggatatccgatctggttgtgagccaccatgtggttgccaggaattgaactcaggacctctgggagagcagttagtgatcttaaccactgagccatctcttcagactctataagtttgtttatttatttatttacttatttttgaaaaaaaaaaaaaaggtctgactacatagccttggctagcctggagctcactgtgtagaccaggctggccttgaactcacaaagatctccctatccctccttcttgagcactgagcactggattaaagttgtgggtcagcactgccagatttataaggttttaaagggtattattgtatgtgagcgagtgttcctgagtgcataacaacgttcaggagtcacttcttcctctgtgggttctggggtttgaacctgtgacctcaggcttgcagggcaaactcttttattgacaaagtcatctcacggattccttaaaaaaaaaaaaaagactttatgtatttgttttgaaagtcagggtctggttatatactcaggggctgtgtagagctcttgactggtatacataaggccctgactaaattactccctctctgtaaagGCTCCCAGCGCTGTTGTCTGTGTTAGCTCTCCTGCTGTTTCTGTTGGTGGGGACCTCTCTGCTGGCCTGGAGGATGTTCCAGAAGCGGCTGGTCAAAGgtgagttagtcccctgtgtctcctgtccctgctccagggtaggcagattctgcccacagtctttcaccttcctgctctgtccctagttctcagaacaggcaccacattaagaacacatcctcagggcacacaagccaggtgacccagaagggcaggccccagaggtatccctaggtgtagtggttgcagacctttgcagatagctccctagagcctttctcctggggccagaggggctgctctttggagctgtgtcttctttgcttaaaaccttgtatgtcttcccacactctcaagagactctgcaaggctcttaggcctccagtgtgtccagcctgccttgctccttcccacgtcttgtgacttttggtcacatgggaggaaccttaggctcccctcttcctccctccccctactctccaccctcccaagcttctgctcccacagggctgatgctaaccacatgggacttccccaaactggacaaccccagttctgtgagtcctagcacatttctttggtgccctttcacctagaaacactgtggccccacaattcctttttaagaaagatatgagatgggttggttcatctaatgccagtgtttgggaagcagagggtataggatataggatagcagagagctcatgggcagacagtgctacatagggaagactctgtctcacagaacaaaacaaaccaggaggcagaggtgcatgcctttaatcccagcactagggaggcacaatcaggtgaatctctgtgagttcaagaccagcctggcctacatagtgagttctaggacagccaggactgttacctagagaaaccctgtcttaaaaacaaaaacaaaaaccagaaaataagccactgtgctggaggcgtgtgagttccttctggtcttttattatacctatgtgatttctttaaaatatttccccatgttttaattatttatatatgtggcgtgtgtgtgtgtgtgtgtgtgtgtgtgtgtgtgtgtgtgtgtgtgtgtctgtagagcccttggaggtcagaagggagcatcagatcccttggaactggagttacagcagttgtcagataatcactgtggttgctgggaaccaaactcaggtcccctggaaaagcagccagtgctcttaacctctgagccatctctctagctctttatgtgatttcctaaagatcttgctttataaccaaggcaaagtgtctcatccttgtactctcagtacttgggatgctgaggcaggaggattaggggagattttaagagcaggctggacaacatagcaagaccctgtctcaaaaacaaaacaaacaaaaacttcattctacttaaacttgtaatttttcacttaaacctattatagcatccactattgttgaatgttctaggaatcccagacctatggctggagtctccagggaaagcctttctcagatagagtagcaaccaacctccccaccccacgcctacattgtctgcagcttcacctcctccctctcttccttcctctagCTGATAGGCATCCAGAGCTGTCCCAGAACCTCAGACAGgtaagggagctacggcaggaggagagccaggatgactgggtggggaggaggtaagaggaggctataggggagctcctgggctggtagagggaactggtctgttacagggagatgggattgttcaggctagcacttggagatctagtcaccaactctcaccccaagttctgtccagtgtgttcccctctggccaggatagtggacttgaatgaagtgagggtccttgagagaacagggtgaaggcagaggaagagtggggatgtctttatgatacccacaatgtaggtgttcagagaaggagggcagtgggagggatggggagggttgggagggagggactccatagatgatacttcttgaccttctacagGCTTCTGAGCAGAATGAGTGCCAGTATGTGAATTTGCAGCTGCACACGTGGTCTCTGAGGGAAGAGCCGGTGCTACCAAGTCAGGTAGAAGTGGTGGAATATAGCACATTGgtaagttaaagagcctggctcccttggcgtgtggatcctgggccacataagggtaccacatagggatggggaggggcagaaggggaatgggctgtggctcaggcagttatacagaagatggggcaggaggagagtcagcaagagtctccttagaagagccgtgcgtcagtgtagctaggagtaggaagtgggattgttggagtggccagaatctatggtcttgacagttactacatcaaaaccagacattttgtcttgcgttggttccccccacaccatctctttggtatcaattctagttagaggtgtgtccaagaccctccattttgagggtcaaacagaaactgagagagagatacaaatatcaagggcttttggggggggggagactcctttccttacccccaggctcagagccctccgaacccttatctgatcccccgagggatgccatagtttttgacaggagatggggggatatacaccactgaaaaagtgactcatcaaaatgagtcctctctgaccccattcaaccaaggctgcagctcctgctccatgggggatgacgatgagaggttctgtcccacatccattcgggatgacccaaagctatgacttcctttcacttgtgccagtgtcttaaaaaaaaaaaaagactcatttatttgtattccatgtgcattggtgttttgtctgtgtgtatgtctgggggagggcatcagataacctggaatgagttacagacagtcgtgggctgccatgtggatgctgggaattgaacccctgtcctctggaagaacacacaatgctcttgaccactggacagtctctccagcccttcatcagtgtcttttgaggatgagtgataggcagggaacccagtgtcctcactttcagcagctcagtgtcctcattttcagcagtccatagttagatggtacctcgccttgcatctgaaaggccccttcctccagcatgtgacatgttctcatgtcttcccagctatgggaccagcaacaacctggtatcacctggtagctaatgattacaaatcggttggttggaagctaacttcctttcccccttgggtcaagtcagcctgtgacatcagaagcattctaccaccgtggctacttctgctggccatgatatacccagcatgggtacttcccactgtggcttgaccaggtgggccaatgaggcagttgaggtccagggtatgtgcccttctcctgtagccatgagtctggggtctctctctacagGCATTACCCCAGGAAGAGCTTCACTATTCATCCGTGGCATTCAACTCCCAGAGGCAGGATTCTCACGCCAATGGAGATTCTCTTCATCAACCTCAGGACCAGAAAGCAGAGTACAGTGAGATCCAGAAGCCCAGAAAAGGACTCTCTGACCTTTACCTGtgactccttgtcacctgatcctctcagtggtgactaccaggttccaaggctccctgctggctgctgccctcaatgtcatgagcctcagtggcttcactaaagatgagcaggagccagggctctgtgggcacagtctcatcccactggctctctcctcttagcctgtattttgttctgcctctgggtgtggaagacatcgatgctgctcttttggggctctgggaattgacatggttcgtatagaacggtacttgtgttagttagctttgtagtgtcagtccaggaagaacatctgtggtcactgggaaagtgggggacccatgagactacaaaggaaggggagtcatggaggtactaaacaccaactccttcatctcacagagaaaaaaacctaagctctgaggacaaaagcctggcccgtggcaccaaggtcaggggcaaattcctctggactcatttttatttttattttttgttttttgagacagggtctctctgtgtagctttggctgtcctggaactcactctgtaaaccagaatggcctcagactcacaaagatctgcctgcctctgcctccaaaggtgtgtgccacaatgcctggcttctctgaattcttaagtaaaagatgaaataaagtttataatatcttttaaaaaaagattatttatttattatatgtaagtacactgaagctatcttcagacactccagaaaagggcatcagatctcactatgtttggttgtgagccaccatgtggttgctgggatttgaactcaggaccttcagaagagcagtcagtgctcttaaccactgagccatctctccagccctaaaatacctttttaaagggagaagaaatggtttaaatgatgtctgttacatgcctgtagccccctattaaagcccagctttgaagtcagaggagcctttggggttcaaggggttgggaaggacataccaactgctgttcttgatggaacacacaagagtgttttct	ATGACCCAACTGGCCTCAGCTGTGTGGCTGCCCACACTGTTGCTGCTGCTGCTGCTTTTTTGGCTTCCAGGCTGTGTCCCTCTGCATGGTCCCAGCACCATGTCAGGAAGTGTAGGTGAATCCCTGAGTGTGTCATGTCGATATGAGGAGAAATTCAAGACTAAGGACAAATACTGGTGCAGAGTGTCACTTAAGATACTATGTAAAGATATTGTCAAGACCAGCAGCTCAGAAGAAGCTAGGAGTGGCCGAGTGACCATCAGGGACCATCCAGACAACCTCACCTTTACAGTGACCTATGAGAGCCTCACCCTGGAGGATGCAGACACCTACATGTGTGCGGTGGATATATCACTTTTTGATGGCTCCTTGGGGTTCGATAAGTACTTCAAGATTGAGTTGTCTGTGGTTCCAAGTGAGGACCCAGTTTCATCTCCAGGACCAACACTAGAGACACCTGTGGTGTCCACCAGTCTGCCTACCAAGGGTCCCGCCCTAGGATCCAACACAGAGGGCCACCGTGAACATGACTATTCCCAGGGCTTGAGGCTCCCAGCGCTGTTGTCTGTGTTAGCTCTCCTGCTGTTTCTGTTGGTGGGGACCTCTCTGCTGGCCTGGAGGATGTTCCAGAAGCGGCTGGTCAAAGCTGATAGGCATCCAGAGCTGTCCCAGAACCTCAGACAGGCTTCTGAGCAGAATGAGTGCCAGTATGTGAATTTGCAGCTGCACACGTGGTCTCTGAGGGAAGAGCCGGTGCTACCAAGTCAGGTAGAAGTGGTGGAATATAGCACATTGGCATTACCCCAGGAAGAGCTTCACTATTCATCCGTGGCATTCAACTCCCAGAGGCAGGATTCTCACGCCAATGGAGATTCTCTTCATCAACCTCAGGACCAGAAAGCAGAGTACAGTGAGATCCAGAAGCCCAGAAAAGGACTCTCTGACCTTTACCTG	Pass
4503	Q6SJQ5	CLM3_MOUSE	10090	MWQFPALLFLFLPGCCTAQDPVTGPEEVSGQEQGSLTVQCRYDSGWKDYKKYWCRGAYWKSCEILVETDASEQLVKENRVSIRDDQTDFIFTVTMEDLRMSDADIYWCGITKAGTDPMFKVNVNIDPEISTTIMTTTATVLPSTVLTSTVLTSTVLTPTTPTTESIGTENIGQVTQNSLFIWSLLSSISFLLMVFVVVPLLLSMLSAVLWVNRPQRHYGGGEIGLVETHRSDALDGEKHFPGDEK	11	114939121	114932960	TRUE	CM001004.3	GRCm39	ENSMUSG00000069607	ENSMUST00000092459	ENSMUSP00000090116	ENSMUSE00001092849,ENSMUSE00001078943,ENSMUSE00001015825,ENSMUSE00000978143	1,14,128,182	14,128,182,245	114939121,114936933,114935074,114933149	114939082,114936592,114934912,114932960	acaatgaagattagagatcataagcattccgtgtgtgtgtgcacgtgtgcacttatgtatgcatgtgtgtgtatgtgtgtgtgtgcatttataaatttcttcccatgaaattttgataccaaagatacagcatacctatatttttctacacttgcaagcttatgttctacagcaaaactctgtcttatagaaacagaagcagggtttgtggattcaggtcagtgggtacagtgcttgcccagcactcttgaaaccacaatttgagtcttcagcccctcataaaaccgagcatgctggggaatgcctgtagccccaggactttgatgttggaaaaaggaaaatgagaagttcaaggccagcttgggctccatgagacgtctcctcaagcccacactctctctctctttctctcagccaatgcctgaggccctagtagccattgtggtagatgcccctggcctgctctgaggcccatatctagataaatccctgctgccccaggctgagccttcagcaatgccctctgccaaccagggcttagcctaggctactgccatgggcttagcctgtgctgccttgtgctcccttgttactgcagccaacctgcctttggttgctctcctctgctaggatcccctgcagctcagttacctcccaggtaaggggtttgctgtatcccatcctttgtgtctgtctctgccgatctgtgtgtctgcatctctcctcgtgattcccatctgtctttcaagtttatgtctcactttgcatttttcagtagaggaagttccctgtttacccagctgtccctcacatgtcctgacttggtcatctcaaagattggcatcatctttcttcctgtatgcaaaattgagaagttttgtcaaggaagttactgagagaagtgaatgagagagacctaaaagaaactcaagctgagttgcaagtcctcacagggtgctgtcctctgttgccaccaaggacaggagaggagacaagaccATGTGGCAGTTCCCAGCTCTGCTCTTCCTTTTCCTCCCAGgtaagtagcaggggctttagacacttccatgtcagtggtgagggcaacagagaccgtctgctctggcttagggaaacctggctgatccattcaccagctgcttacccccaaaataaaaggcaaggttttttgacatctgatggattctgtgggtattgcagaaaaaccaaaaccaaaatcaatttaaaaataaaacaaataaaagccaaaaacaaaccttccaatgtgtttctcaaccctagctgctccatgaaagctgatgagtgagtggatgaactaattcttacaaaatgtattttgggtttcatgtttggcacatgcagcctaggatgcccctgaacttgtgatcctccggactccaccctctgagtgctgggatttctagcatgcagctccatctcccattccattgtgagctttagttgacacagtaatgaatacttacaggggctggacgtggtggtgattgcctttaatgcctttaatctccatggggtgttttgaaatagtcagttgtcagacatgtttttcatccttctcatacaacactaaaagttgtcattcccatcaaatgacagacacccctgtgtcccaacagctctcctctatgctacaagcactctcctgtcttccctaatacccttcccagcctgataacctctcttgttttctactcctttgaggtttacttttgttcttttgagaagaaaaagtgcctctgtggtgtatgtatgtctaaagggttgtgtgtatgtctctccgtgtgtgtgcacacacgtgcacgtgctctcaggtgcacacatacatgtggagattgacattgggtcgttttctctatcactctccaccttgtttgttcagacatggtctcccgctgctcctgagctcacagattcagcccatctggcctgtgacctccaggatccccctgtcattggggttacaggcacccccacctcacctggcttttcttccacctgttctggggatccaaactcagattacacagaaacgctttccagacaggtctgtctccctggctccctagccacagagagtaactttttagctttcacacatcaataggaatgtgtggcagcatcttcctgtatctgatttatttcagttcctcaagtctctcccgtgggctgcaaatggcagaactcaatcccttcacgatgattctccattacattcatgcaccacgatctgctatctgttcacttgtatctacgtgactctgtgccatggctactgtgaacactgccatagtaaacacaaggggagatgtctcttccacatactcgcttcatgtctctaggctgcgtgtttgctttctgttactgtgataaagacatcgaccaacaaaaaaaaaccttggagagtaaaaggcttatttggcttaaagatccagatcacactccatcatggagggaagccagagagggagcccaagcagggcagaaacctggagttaggaactgaagctgagagcatgggagagtgttgcttgctggcttactgctcatggcttattcagcatgttctcttatattgtgttaccacccacagaggactggaccttcctatgtcaagaaaatgtcccccagacttgcctagacctgatgcagacggtttctcagttgatgttctttctttttgtatgtttctgtatggagttggtgtcaggtttataaaaacccaaccagtccagactatgtcccctgtgggactgctgagttatgtgacagtcttatgctagttttctgagaaactccacaccatttcccataaagtctaatatccaatccaacacacagtgtgtgcgacatcctctgtcccacatacaccaacaattgttctattttgtcttttttggtaataaccattcaaactgaggtatgatgctattagtgattctgatttgtatcaatctccctaccaattagtgaaattgaaaattcatctgtatatttctttcttatttttttcttttgaggcttcaacatataggataacgatgctgatctgccttgggaaaagggaagcccttcactggtttttattcagctcatgaactctacttggcacagtagagtttcccccttggaggaggagatcagtggtccgtgtgtttgtgttttccagGCTGCTGCACGGCTCAGGATCCAGTCACAGGTCCAGAGGAGGTGAGCGGTCAGGAGCAGGGCTCCTTGACAGTGCAGTGCAGATATGACTCAGGCTGGAAGGATTACAAGAAGTACTGGTGCCGAGGAGCTTATTGGAAATCATGTGAGATTCTCGTTGAAACCGATGCATCAGAGCAGTTGGTGAAGGAAAACCGTGTGTCCATCAGGGACGACCAGACAGACTTCATCTTCACAGTGACCATGGAAGACCTGAGGATGAGCGATGCTGACATTTACTGGTGTGGAATTACGAAAGCTGGAACTGATCCCATGTTTAAAGTTAACGTGAACATTGACCCAGgtaagaaaaattccgaaaaatcctggtgaaggatcaaggatccttgtaaaagtcttactagaaaaaaaaaaaagtctactgtatttgtcctgccaagaaagagggtaaggtgggggacccttgtctccttgtatgcctgtcttagatattctcagtcctacagatctgagaattgaactcagaatctcacctgtgctagccaagcgctttgccactgagctaaagtctcttcctgagaccccgctgccccctttaacataacataaaggaagctgcagaacctttaattctgggcaagattgagtaacaaagatgaggtttacatcttgctttaaacaactacaacaaagaaaacagacaaaattggagctggaaagacggctcagagatcaagagctctggttgctgttccagaggacttaatttccttcccagcatctacatggtagcttgcagtcatctgtaattcagtttcaatggatctgacagcctcttctggccttcatgggcactgcaagcacaggatgctcttagaagatacaaggcagcacccatatacatacatatacatgaattaaaaaaaatagacaaaatatacaaaatcgaagtgtttctgcatattgtgcatcagagagtaatgagacagtacactctgaaggaatcgagtattaaaggggagctgtttcttttctctgcatatcatttttctttaaaaagaatgaatcttgtgcgcgctcgactggccaggaagaacgaagctgcaacaggatccttctgcacacgtttattgggagagcttgattgtagaggcgaaaagacctcgagcccagaactggtgctgcttttataggcttggaggggcgtgtctcacatccggattggttatgcactaagcctcatttgcatgttcctcatctgattggctactctctctcagtaccttacagaacctcattatcatacctcatttgcatgtctcacatctgattggttatactctcagtaccttacagaacctcattatcatacctcatttgcatgtctcacatctgattggttatactctcagtaccttacagaacctcattatcatgcccaggccaggcagtgtctttgcaaaaaactttactgcatatgtacaaattggttgtttgtccaaacttatgcgtggtggccagcagtagtcagtgccactctgcaacggcacatgtggcttcccacaaatgaaagtgttaggcatggtagtacacacctttaataccagcactaggaaggcagatctctgagtttgaggccagcctggtccatggagtgagtcccaaatgatctggggctacacagagaaaccctgtatcaaagattaattaattaattaattaattaattaataaagtaagttctggatggtgcctggaagttgagctcctaaattcctagggaaagaacttaaggccacaaccagagctggactatttataggaagactgaaccatgttctcttgaatattttgctccagAAATTTCAACTACAATCATGACGACGACAGCCACAGTTCTGCCATCCACAGTTCTGACATCCACAGTTCTGACATCCACAGTTCTGACACCCACAACACCAACCACGGAGAGCATTGGCACAGAGAACATTGGCCAGGTGACTCAGAACTCTCTCTTCATCTGgtaagcagagctgcaccctggcagctcattcccactgggctgaccctgggacctcttccctggaaggggctccagatagaacacaaaatgcccaggaatcctgagattcaggaaaaccaatctaagtgtatcccaagtgttacttaatatggctatattcttttatctgaataccaaattagcctgtccatatggtcattttatttgctaacctcagtccctgtcctgtagaaacactagggctggcagattctcctgaaagcctgaggtgggctcccagtcctttcaccttttagtacaccaaggctccccttctaagcctcagctgcaggaaggtaaggtcttcaatgagtgacaggagagactgagcacagcttttgtgtctcccctgtgtgtgccccagtgggcaggacagagggccactgttgggtctccactgaatagaagagatccctctcccatcagcttcaggtttcagcctataattaaatctccttgttcctatccaactatgccaagaaccagttaggggtggggagtttccatagtgcaggggaggagtgggaaactgaggactgtggtgtgcctggatgatgcctgtcattctcaaaggtgtccagaggatttcccagcactgtagagctaccttggcctaatttcatcatggcctgttggggccaagacttcaggtgaaggacacagataaaccacaagctaagttaaggcataagccacctctctatttttccctcagaattgtccctcaggtctcatccagtcccctgttctttctactgtgttctttctgctccatgaatcttaagtaagacaaacatgtttcaaagcctcccacctcataggctctctcatggattttttttttaaattctttctctgctagggcattggaagtgtttttattgcttgttttgtaagtggatgaaaacttagttatcaagtaacagagggttccaggttccagaaatgtagagtccaggagagtgtgaaacagggagagacctcagtccttggaaacattttgggacaatggatgtcatggtctgccaagtgtcagatctcgtatctttcaggaacatgttgggctagctgtgactcacagagtatctgcagttgtagatgcttccttcccatgagctgaggatggcctcctgttgtgcccaaggatagcccaaggagggagatggagacctgggcagggaagacaggatggcagggaggtggggaatagtgcttaatacagtcaggttctcatggtgcctcagggtataacaaagggacacaaagagctgcaacagcagtgtcaattcactgacagagtatagcagccatcacccatttctagatggagtgagccccaagcctcctaacacataggcgggcactgatgaggtgggcagtgtcattctggtgaagaatgtagcagaagctaaggtcaaagaccagggaatagtgatgccttcagcctggcatgaatggaaagtagatgaagaggatttctgggagtctagacaaactaagaggatggtggtcaaagggaaaggagggatatcagggagagcttccccagatgagggcttatcctgcaggcagtatgaccagccatgcacttgcagggagaaagacctagtggcatcccaaccttgaccttatctggcccttgaaggctgggatatgggtaccaggaaggctgagccctctatgccaggtggtggcttattcctgcctcctttttttcctgcagGTCCCTGTTGAGCAGCATCTCCTTCTTGCTGATGGTCTTTGTGGTGGTTCCCCTCCTCCTGAGCATGCTCAGTGCTGTTCTCTGGGTGAACAGGCCTCAGAGACACTATGGGGGAGGTGAAATTGGCCTGGTGGAAACCCATAGATCTGATGCCCTGGACGGAGAGAAACACTTCCCAGGAGATGAAAAAtaatctttctccctctccctctccctctccctctccttctctgtttctctccctccctctctctctctccctctctccttgtcggattagatgtgtatgtagaagacatcttcaggtatcattccattattatttgagacagggtttctcacaccttcaccttgccaagttggtcagggaactccagggatctacctgcctccaccccccatcctgccattgcaagcacacacaactgcacacacttaaaaacaagcaagcaagcaaacaaacaaacaaacactgtagcttgtagggattgaactcatgtccatttaccttgtaagaaaggcaagcgctttaccagccaagccctcttcctaggttggaaaagactcattctattaaggaacaactgggcaggagcaccatggctctgaagtgccatgggcccaggctcagactaatcccactcctgtagcacgggctgctgagttctggaacccattcatgtctgcctctctcagaacatcccacagtacctacctgggcctaccttccactgatggcatccagggaagtagaaaaaggcaagaagatatcatgtttcttcctagcttcccatttccttagaggacacatgccagtacaattctgtgggccaccaagcaggtgactgaccaaataggtgggaaatgaggcctcaccaaatggcaaaataatttgccattgtctcactggatagctgtcccttacagatgggacacgccctactttcttttttgtcaatgcaacccagtgactaagcccactgcaagcaaagatggagcagttgacctaggctttgtaccacctgctagggtccccaagtagtagcttagtcttggtccctgaagtctagattctctgcccagtgagaccaaattgggacctatgctgcaggaagcagctgccctctcaggagtcaggaacccacatcacaccacgacccctccaggaacagtctctgcaccgggccatt	ATGTGGCAGTTCCCAGCTCTGCTCTTCCTTTTCCTCCCAGGCTGCTGCACGGCTCAGGATCCAGTCACAGGTCCAGAGGAGGTGAGCGGTCAGGAGCAGGGCTCCTTGACAGTGCAGTGCAGATATGACTCAGGCTGGAAGGATTACAAGAAGTACTGGTGCCGAGGAGCTTATTGGAAATCATGTGAGATTCTCGTTGAAACCGATGCATCAGAGCAGTTGGTGAAGGAAAACCGTGTGTCCATCAGGGACGACCAGACAGACTTCATCTTCACAGTGACCATGGAAGACCTGAGGATGAGCGATGCTGACATTTACTGGTGTGGAATTACGAAAGCTGGAACTGATCCCATGTTTAAAGTTAACGTGAACATTGACCCAGAAATTTCAACTACAATCATGACGACGACAGCCACAGTTCTGCCATCCACAGTTCTGACATCCACAGTTCTGACATCCACAGTTCTGACACCCACAACACCAACCACGGAGAGCATTGGCACAGAGAACATTGGCCAGGTGACTCAGAACTCTCTCTTCATCTGGTCCCTGTTGAGCAGCATCTCCTTCTTGCTGATGGTCTTTGTGGTGGTTCCCCTCCTCCTGAGCATGCTCAGTGCTGTTCTCTGGGTGAACAGGCCTCAGAGACACTATGGGGGAGGTGAAATTGGCCTGGTGGAAACCCATAGATCTGATGCCCTGGACGGAGAGAAACACTTCCCAGGAGATGAAAAA	Pass
4504	Q6SJQ7	CLM1_MOUSE	10090	MHLSLLVPFLFWITGCCTAEDPVTGPEEVSGQEQGSLTVQCRYTSGWKDYKKYWCQGVPQRSCKTLVETDASEQLVKKNRVSIRDNQRDFIFTVTMEDLRMSDAGIYWCGITKGGLDPMFKVTVNIGPAIQVPITVPTMPPITSTTTIFTVTTTVKETSMFPTLTSYYSDNGHGGGDSGGGEDGVGDGFLDLSVLLPVISAVLLLLLLVASLFAWRMVRRQKKAAGPPSEQAQSLEGDLCYADLSLKQPRTSPGSSWKKGSSMSSSGKDHQEEVEYVTMAPFPREEVSYAALTLAGLGQEPTYGNTGCPITHVPRTGLEEETTEYSSIRRPLPAAMP	11	115024707	115007803	TRUE	CM001004.3	GRCm39	ENSMUSG00000047798	ENSMUST00000106561	ENSMUSP00000102171	ENSMUSE00000670455,ENSMUSE00001251202,ENSMUSE00001269460,ENSMUSE00000403476,ENSMUSE00000575882,ENSMUSE00000575881,ENSMUSE00000670454	1,15,129,172,224,232,280	15,129,172,224,231,279,337	115024707,115017278,115015203,115011244,115008918,115008512,115007976	115024665,115016937,115015074,115011090,115008896,115008369,115007803	atattcactaaatttctggggaatacaggttaagtctatatctattacctattagtctggggcagatcaataagaggcagtggtggagcatgcctttaatcccagcacttgggaggcagaggcaggtggatttctgagttcgaggacagcctggtctacagtgtgagctccaggacagccagggctacacagagaagccctgtcttgaaaaaacaaacaaacaaacaaacaaacaaaacaacaacaaaaaaagagtgccatcaaagcagagccttctgggtaatgttaattcctgttcatttatcctgattatatctgagcccctctcctggtaagtttgtaatgagtgggagtgctgaggctcagactcaagaccttgcatatgttaggcaagagctctgccactgagcaatacttcctcccctcctcttagacaggtgtggctatgtagcccaggctagccttgaccttaccacatagctcagtttcaagtcaaacttttaattcccctgtttctacctcttaaattcttggattacagctgtgcttggcacccatgatgaggctggcttttgacaccccttcagctccctcggctccctccattccagtctctgttctagagactctcttctggcacccttcaacctattgaagcgctggccttctgggctccagcaactcttgctctagctgatggaatccagaagcaccgagcctgcacattcaaagcaggagcccctgttctctttccagaagtcagtctggagctgaggacatgatgtttctcaaagtccttttcacaagtctgacttcttgcgttacacttctctcaccctacctccttcctcttttggtgctttatatgccagcgggaagtggctaaaggaggaagtgccgagtgagagtgagggaaaccacaggaccaggagacgcaggagtggagcatgtagcctgttctcgctggcaggctccaccaaggtgacccggtgtgagaagATGCATTTGTCATTGCTGGTCCCCTTTCTCTTCTGGATCACAGgtgagcgagctcaggcaaccagaggaagtggccacccagcaaggggtcatctgtccaccaccccattgttgtggcgcttttgtggcagaaatattgagttcttaagccccgacctaggcacaattctagactactgagggactggtcgtatttaagacagacacactgatgggccccgctggtctttgaaagacaggagagccctggttgctcaggagaatgtctgatgaggctggattgtcaatgtgtgattgtgttacagcaagggagggaaggctttggggggaagaaatgattgtgggaacaggttgctgaagggataaaaaaaaagtctgctattcacaactgatgaaaaggtgatttgtggcaactgggagagaaggtgctgtcagaaatggctgaggactgaaaggtgaagagggggcaggagacaaggccacagatagagggctgacagcactttcttgtgttttgagatgggggaggtgctccatatgtagccaaggctggccctctaactagtgatccttctacctctgcgtctacctccaaaaatattcacagccaggcagtggtggcgcatgcctttaatcccagcactcgggaggcagaggcaggcagatttctgagttcgaggccagcctggtctacaaagtgagttccaggacagccagggctatacagagaaaccctgtctcaaaaaaccaaaaaaaaaaaaaaaaatcacaacacgattcataacagtagcaaaattacaattacaaagtagcaacaaaaataattttatggctgggggtcaccacaacatgaggaactgtgttaaagggtcaaagcactaggaaggctgagaatcactgctctagttagtgcatgttgagttagaccaccgaaggggtttttctggtgctgggactataggcctgtgccatgacacttgaattaatgtagctgtaagcgaatggatacagttttgatttcaaagaaagagaatttactcttgaacacaatgatgcacacctttaatctctcttcatttggaagacagaggtaggtgactctctgtgcatttagggacaacctagtctacatagcaagttccaggctagtcagggtgcagggtgggactgtcttcaaataaattgcaccaaatcatgagtcctttgtgtcatttttctcctgtgagcattgcatgcacctagacaatcgtcttctctcatcttctccccatttctacgggtccccttcttctccctaaataccctcttctacttccatgtttgtttgtttgttttttcaaatctggagtttgcgtaggagagaaaacatgcaatatctgtctttctgaatctggtgtattctctttaacaagatggcctccagttcagtgtttttttcctgcaggcatcattgtgtatttatacgacacctcctttatccattcgtctgtccatggactttgattcatggctcggttattgcggctactgctgcagtatagatgagtactcagatactctctagggcagtggttccaacgacccctgcggcaaacctctatttccaagaatgtttatgctgaaattcatcaagctagcaaaattacgaggtagcaatgaaaatgattttattgtttggggagagtcaccataacatgaggaactgttttaaagggtcgtgatgttaggaaggttgaaaactgctgctctagggcctgctgacttagaccgctgaagaggggtttcttgctttgtattctggtggtttccactgtgctcttgggcttctcctctaggcttgaaatattttttagcagatggctttcagtttcatacccctagagcagacgtttctcaggactcttatagctaagtgtgtattcagcttttgtatttagacattgacatttcaaaggtgggggctgaagagatggctcagcagttaaggaggcatgcttttttcttcccacagagggcccaggttcaacccccagtacccagtgtctcacaaccacctgtcaccccagctctgatgtcctttttgggcttcatgggaacctgtagttaggttcacatgcccataagcacatactcatacacatatacacacaaaaaagaaaagaaatttgggaatagtaagacccccaactgagagagagggagggagagagagagagagagagagagagagagagagaagaagaagaagaagaagaagaagaagaagaagaagaagaagaagaagaagaagacgaagaagacgaagaagacgaagacgaagacgaagaagaagaagaagaagaagaagaagaagaagaagaagaagaagaagaaaggaagaagagagagaggaaggaaggaaaggagaaaggaaggaagaaagaaaaaaaagagagagacttcacacatggccttatcaaatcttcccagttcactctcgtccccattcctcttcatcttagtgctctgcaactccatattttcttactgctcagccaaagctggggggcaaccatctccaatgacctcctcagcttagaattagaaccctaagtcctcacagagggcatacaaggtactgggcacctgattcctttctgtgtagtcttcccggtcctctcttctcttgcttccttgcctggttcatctccctcccctacctggctttgaactcactgggtttgcttggccccttcaccctgagtgttcttgcctgtgtggccccaggctcctcacaccccccaggtcttcatttcattgatgaccttaattcaaactgttcctgccaggatctggccagctccactcaggaggcatagacaaaaggagtgggggttcctgatcattcccacctacagagtccaaggcatgagttctgtgagaccctgcctcaaaaaggaaacaaacaggaaaaaccaaacaaaaggtttcccgtgctctgtctcctcttgcctgtgccccactccctcaccttagtagaacagaagcttctagaaggcagagaggtttgtttctataaccccagtgggtactaattagacaaacggcagctgcttgaatgaatgtatccattagagagaatgtggctgtttctaacattactcttcccgttccggctttctagaactgaacgatcaggtttactttttatttaaatattttatttagtatgtctaacaataaagcactgatgggatgctatatatggctttgcttgtgtgtatcatacagccttcaacaatgacaataaaaaagacgagcacttagcaaaaataaaaaaattatttagtgtgaggtgtgtgtgtgtgtgtgtgtgtgtgagagagagagagagagagagagagagagagcatgagtgcacatgtatgcagttgccagaggaggacagaagagggtgttagatcccctgcagctggagttacagcctgttgtgagctgcctgatgtgggtgctgagaactgaactcaggtcctttgccagagcaacgcatggtcttaatctctgagccatttctccagctcccgatttttacaattaaactgtagagcttgcacattgttgatagaagtctacagtggcgaggacactctggaacacaatttgatgttcaaaagcagatgctaggaggaggaagcagaacaccactgtgtactatataatgctggtcttatgaaatgtccacaggaggtgagtcctggggccaggaattagattagtgtcagtggagagaagacaggaagacaggcaccgaggggagcaactgtcactagtgtgaggtagctcttcatgctcataaaagaaaagaaaactctctggaattagacagcagagctagtcctaagctgtgactgctctaacacccactgagctgggtgtgtccgaagagttacatttaccgtaggtgaattactttatcagttttcaaggcaggacaagataagtccttagctttaaatgtgctttaattaattaacactcaaacctcttcctccacactggggggactgaaccctggacctcgtgttcgtcaaggaggcgcactctgccaactgagttgtagactcagtcccagtgtttctgttttcttttttctttctttctttttttttttttttttttttttgagacaatgtttccggatgcagtccaggctgtccttgaacagcttcatagctcacactgatctctctagcagtgctaagactgcaggcatgtgtcactaaccatgcctggagcacaggcttttattgttggttgtcttacctttatttagtgtgtatgcgtgcatgcgtgcgtgtgtgcgtgtgcgtgtgcgtgtgtgtgtgtgagagagagagagagagagagagagaattagaacacccatatggaagtcaaaggacaatcgtgggagtcagttccctcttttctctcatgtgggttctgggggctgaactcaggtggtcagttttggtggcaggtacctttactcagtgagccatcttgctaggttttttgtttgtttgtttgttttgttttgttttgttttttttgttgttgttttcggttttacaagacagggtttctctgtgtagccctggctgtcctggaactcactttgtagaccaggcaggcctcgaactcagagatccgcctgcctccacctcccgagtactgggattaaaggcatgtgccaccacgcccggcggccatcttgctagttttggaacaaggtttgctaacagggcaacccagaaaatgataacatgtagtaatctcaaggaaatagggagaaaaatcacacggatggaaaattaacttaagtaacatatacccattgtaatggttagtgtcgagtggattggtaagtgtccaagagactaggaaagagtatctctgaggtgtgtctgtgagggcatttcccagggatcaactactggggagacccacactgatgggggtagcctcatccaaaggactggggagccagatgggtaagggagaaatgacagttggtatagcttctctctctctctctctccctccctccctctctcttctccctcctcttcctctcctcctcctcttctctctatgctatctctttgagccctcagcacccttcttcctgactgtcagcacgtgggccacttgctccgtcacctcctccctgacacgatgagtcagaagtccccttcacttctcaggttgattctgtcagatattttgtcacagaggcaacaacaaaaggctaatgtgtgtctcagctcaacctcagaactttttttgttaaggacagaagggaaggaagcaaaaatgaaatagaaaactctgcctcataaggacagacagcacacgtaatgaaacatgtgatcagcataggttaactgaagaatatttatttcaaaagtgctaagctaccttccccctcctttctctgacttacttgtgcctgtgtgggccgtgtgcattcctgccagtgaccatgcatgtggacgtcagaggacagctttcaggagtcagatttctccttctaccacgtaggtcctagggatcaagctcaggtcatcaggcttgttggcaagcacctttccccactgagccatctcactagctcccaaaattattctcaaaaaggaacatttcagggtaccccaagtctttcaaaggtgaggaagcagaagcaacccctgtcgccatcaagaacgctccgaggcgggacagtgtgaaaccggaatgggatggacaccaaggtcaaggcaacagaatggaaaaatccatctggatatctcaagtttgcctttttgtcaagtgcacccacgcagttcatgcagacaatgggacctgtgtgtgagggaggggccacggaatatagagaccagagtcattcatccaaggcgggtgactgtaggagcccactggagtctccagcaacagcctctcagggctattagatgtggctttgcctgacttcctcggggtgtccgggtctaagagtccatgtcctgtggacatggatcttctgatcctacctctctacatcagcatagcatggggatcattgtaagaggaccttcacagatatatggatttggtactggagagatgcctcagttggtaagagcagtcattgtgtgagcaagagggcttgagtttggatcccagtccccacctaaaaagccaggctgtggttgctcatgtgcctatcacccaatactgtgaagggtagagacagggatgactggctggggcttgctggccgtagcatagctctagatgcaggtgagagactgtctcaaaggaataaagcagaaggcttttagaaagatggctcagccattaaagagcacttgttcttacagaggactctggttcatttgtcagcagccacacagtgggtcacaatcacctgtaactccaagtccagggggtctgacaccctcttctggcctctgaaggcacaaggccttcatgtggtacacagatatataagcaggcaaaacacccatacacataaaataaaaataaatcttaaaggggctggagaaataaaaataaatcttaaaggggctggagaggtggctcagcggttaagaggactgtctgctcttccagaggttctgagttcaatggtggctcacaaccatctgcaatgggatccgatgtcctcttctagtgtgtctgaagacagctactgtggactgatataaataaaatcgataaattaaataattcttttaaaaataaaaaaattaatctttaaaaataaaagtataaggcagaataatagaacagggtacctgagcctccctctgctgtttgggtattcacttagcctcatgcattaaacatgcatgtgcatacacacacacacacacacacacacacacacacacacacacactggggggaataactggtttttgagtcagagtctcactatgtagcccaggctagctttaaattcatggccctcctgcttcagcctcttgactgattggtttgtgtgtgtgcaacaccacacctgaatgttgtttatgtggtcgggggagggtagatgttaggaatggaagtcacggtctcacccacactaggttctctatgtagtcctggatatcttggaacttggtatgtaggccaggctggccttgaacttagagacatttgcctgttttttgtttactaagtactggaattaaagcctgtgccaccatacttggttgtaattgttttctccagaattttcttggctcttctgacacagcaggatgtcgagggatggcaggcagcctgtattggagaggaggtgtctatcctttgaccactattcaattaaagatgcttttggaattggcactatgccccacccctggaggaggagatcagtggtccatgcatttgtgttttccagGCTGCTGCACGGCTGAGGATCCAGTCACAGGTCCAGAGGAGGTGAGCGGTCAGGAGCAGGGCTCCTTGACAGTGCAGTGCCGATATACCTCAGGCTGGAAGGATTACAAGAAGTACTGGTGCCAAGGAGTTCCTCAGAGATCATGTAAGACTCTTGTTGAAACCGATGCATCAGAGCAGCTGGTGAAGAAGAACCGTGTGTCCATCAGGGACAACCAGAGAGACTTCATCTTCACAGTGACCATGGAGGATCTGAGGATGAGCGATGCTGGCATTTACTGGTGTGGAATTACGAAAGGTGGACTTGATCCCATGTTTAAAGTTACTGTGAACATTGGCCCAGgtaagaggtgtgtgaatatctctttaagtccccattctggtctctcaggtcttaggaattagctgttgctcaatagagctcttgcatggtgggggaggtagagttctgaaatcccatatacccttgattgcttgggattagaagaggcaggttttctctctctctctctctctctctctctctctctctctctaaatatttctttctttcttttagtgcactgatgttttgcttgcatctatgtctgtgtgtgtgagggcgccaagccctctggaactggagttacagccagctgtgagtcaccatgtggatgctgggaatcgaaccccggacctctggagaagcagccagggctcttaactgccaagccatccctccttctcctctttcaaatatgtcccgactcctggaaacttcgtgcactttcccctactcttcactgcacagctccatctggagtctactccaggagaggacagggcggttgttcccacctccagttcacaggccaaagataaccacttccaatggttcccagtctccggctccggccaacgctttccttgagttctgtggaaagttcgccttgctctctgaggagctccaggtgttgccttcacctgatgctgttctctgcccctctctatccatcccaagggaaatggtaccagctttagttctggtgttgtggcctaacttgcaaggtttagaaaagccttcgcacacagttgcatttctggagtcttcaatgtccagaggatgccatttgtgctcattaatgatgttctctttgagagtccttctagagtgcagagctcatgctggtggtgatggtgatggtcgtggtgtggcattggtggtggtggtgctagctcagaggtcttggtgtataggcttggaagagtttctctcttgggttctgctcggcagcatcagacaggcagtaccaggtcagagggcacttggaggatagcggtagcagatgagagcagtcagtctgccattaccaggactccctgaggttcagtatggtgcaaacctggcattagcctgctgaaccctgacaatgccctgggaagagggttgttcttattattgaagcttcttaatttgtcccgagcaatgtgtcttcctgactaacaggattttcttttcgctattaaaggatgtttatttattttatatacatggatgttttgccagcacacatgtaataatgtgtaccatgtgtgtcatgtgcccacagagtccagaagagggcatcagataccctagaactagagttacagatggttgtaagccaccaggtgggtgctgggaactgaacctgtgtcctctgtaagagcattgtgtgctttttaacagctgagccatctctcttttgctccaatattagctgttgaccttaaaagtttcaaatctaggttatgttagcaactcttcaagttccctgtctcttggggggaggcattggctgaggcatgtcatagcaggtgaggtacatggctgtccttgctcaccatcctcctgagactttgttccagccctacctgcctcagaggctccggcttctcttagagaccaagaggctactgtagaccagctatactgcttgccatagctttgctccagggtcctctggctgggagggctcacactccctcacaggtgcagagcacgtgcatgccgtgagtgggtggctggaaaagtgttctaatctgtcttatgccaagCAATCCAAGTACCCATTACAGTGCCAACCATGCCCCCCATCACCTCCACCACCACCATCTTCACAGTGACAACCACAGTAAAAGAGACCAGCATGTTTCCAACGCTGACTAGCTACTACTCTGATAACGGgtaagtcgtttttggatgcggctgtcttctgtagcccagttaggccaaactcttccgacagtctctgaagtctcaggctctgtttgtagagattgaaatgctggccctcccgacccgccttcagttcccagggagccctaatcctggaacagaaggtggcttttaggtttgccggttcatttgttcattcattcattcatcccacgataaccagaactagttcctttctggtaggcattcgtgtctagagacatgaatatagggttcagtgggaaagagagagttatgggaagtcagcaaggctagtgtggctgggatgtgtgtgtgtgtgtgtgtgtgtgtgtgtgtgtgtgtgtgtgtgtgtgagagagagagagagagagagagagagaggaatggctcttggtccagcttctaggagcccatggaggactatggagaacttgatcctctagatctctgcaatgactgacgagggctggagagaaggctcagtgggttggagcactagctgcttttatagtggattcccagcatacacatggcagtcacaaccatctgtaactgcagtcccaggggatccactctctattgcctctgaggacactgtacacatgcgcacacacacacacacacacacacacacacattcacacacacatatacacatacacacacatgcacacatacacacatgcacacatgcacacacatgcacatacatacacacacatgcacacacacagacacacagacacatgcacacacagagacacacatacacacagacacacacacacatacacacatagatactcacacacgcacaaacgcgcacacacacacacgcacatacacacacacatgcatacacacacacacacagacacacacatacacacacatacacacagacatacacacacatgcacacatatacacacatatacacagacacacacacatacacacacagacacacacacacattcacacatacacacacagacacacacacacattcacacacatatacacagacacacatgcacacacacacacataccacacacacattggcgatactggaagctccttgatgatgtcactagccagagtgacatcctcccctttcctctcccttcctctcatgttcttttcttcctcgcccctgtttcctaacagaattttcggcaactcaggctgaccttgaacacactacatagttgaggatgaccccagacttctggtctttctgcctctgtctcttgcttgcctccatacccagattgtgcctgccagggattgaactcagggcttcatgcatgcgaggcaagtcctctgccagcaagtaccccagccctcatctgatgttatctttgatcctgcctacgaccaccccacgaggaggaatggacagatacaaatgtacccatttcacaggaatggaaactcagcctcggtgccttcccagtgactcttgaccctagatcttggatagaagtttttttgacagcaaggccagaacctggtttactctttagtaacctgcccagacgccagcaatcaaagaactttcttgaatctgagaggtctcttctcgtttctagctttgggtctctttgtccccataactctgtgttcacctatttgctttgagttaaccaattaatctgttttatgtgtaggagtgctttgcctgtgtgtttgtcgatgtgtgcctgatgtgcacagaggtcagaagagggagttatatcccctggaactggagttacagatggtcatgaccaccatgtgggtgctgggaaccaaacccaggtcctcagctggagcagaaagtgctctaaccactgagccttctgtccagtctcttgactttgtttttagctcttccctcctattgaggggtcctttccacaaagccttatagaagatgcccagtctttctcccaccaggaacctcatcaccctactccccattttgccctctgtcttgaggctttcgtttgtttgagttttgcagttctgaagactgaaatcagggcctcatacacgctaggtaagggccccaccacagaaccacacgcgtggccttccaaagtggcttttaatatgtagtagctcacttttttctcttctccttctgttcgttaatgttctctctctctctctctctcttcccctccccccctctctgtgtctgtctgtctctctcgctctctgtctgtctgtctctgtctctgtctctgtctctctctctctcgtgtgtgtgtgtgtgtgtgtgtgtgtgtgtgtgtgtggcctagacaaactccattgttgttcctcagtcactgtgcatctttctttttttcagagcctctcattgactggagctcaccaagtagtctagactggctagccaggaactctggggctcccctgtctccacctcctcagcacaaggattttaggagtatactgccatgtttggctttttaatgtgggtcctaggggttgaactcaggtcttcatacttgtaaatcaaacacttcattgacttggctagcatctcccagcccttagtctcttcttgtgaggaccctgtttgccttagattaatgccaatcccaatgacctcactcagagaccctatcttcaaacacagccacctctatagtcttcaaagggacagcctttcttccaagcttttcttctagcttctaggtttggtagtaatagttttaagtttatgtatttaaaaatattatttacttttgttttgtgtatctgagtgcttgtctgcatgtgtgtctgtgaaccacactggtgtctggtgcccatgggacctccaagagggattcggatcccctggaactggataattgtgagctatcatgtgcaggtattgggggtggagcctgggatctctgaaagaacagcaagtgctctaaaccaccagcacttcccagcccctgttggcagcagtgctgctgtttctagctgtgtcactgggatcctgtctctgtctccatcatgtgacttctccctatgtgtgtccagcctaggtttctctctcagtaaggagtggtcatgcccactgtgatcccagcacttgggaagcaggggcaagtgagtatctacatactgagtttaaagttagtctgggctatctgagcttctgtctcaaggatccaaacccaacaaaccaacaaccacacaataaaaacaagaactcaaacaaaaacaaacaccccaaccaaatttcgaacaaggatcacgggcgttgggttgggctcacccatatccagatggttttattgtaactcagtcatgtttgcaaagaccctccatgcacataggtcacagttatagtctcttggtaagcgcagctatagacactcttcagtctctagagagggcatgcacagactcagggaagcctgatttaaccttctcgctctacagttctttttaaaaaaatatgtatgtatgtatgtatgtatgtatgtatgtatatatatgagcccactgtagctctctttgacacaccagaagagggcatcagattccattacagctggttgtgagccaccatgtggttgctgggaattgaactcaggacctctggaagagcagtcagtgctcttaaccactgagccatctctccagccctcgctctacaggcacacagcctttgaaggtgttcagagcgagggtcccctggctgaaaaccagagttctgaaggtcataaggtgtttggctgtcccctgctatctaaggtggctgggttgggctcagaggagggaggcttaggcctgggttacacatgtccccctgcccttccagGCATGGCGGTGGTGACAGTGGCGGTGGTGAAGATGGCGTCGGTGATGGGTTTCTGGATCTCAGTGTGCTCCTCCCAGTCATCTCTGCAGTCCTGTTGCTTCTCCTGTTGGTGGCCTCGCTCTTTGCTTGGAGGATGGTGAGGAGACAGAAGAAAGgtgagtgtgtctgactctgaggctggggctggttggatgatgatgtaggctaatggctagcactgccttctgagagggggtctgagggaccatccatctgtgtactctgggagaggctgtgctggaaaggccagcatccactggcagtccaagaggctggctgagagctggagcttgaaccccaagtacagaatctggagtcggctgcctgctctgcccatccttgctcctctctgacctgcctcttttggtcttgttggctgaggtgatagtggcttttggagagcagcccactctagggaaatgtggttgcagaggaggtgctgggctcacatgggattaggaagacacacataacagccacagacccaagaacatgcagacacacggtgtaggtgcatgtacataggtgagttagtgctgtgtcttctggcattgggagcaccgctgtgatgctagcatccgctcctctctgcccatcagctccatcccaggctgacctatttgttctgggtactcctgctttacagggaagagccccttcttgcagaattacaaggtttctcagagatcacaaggtcaaccaagccctttcctgtccggcttcacttccacattttcaagtaattgtggaacgtttctcagaaagctctcaacccgaggtgtttccacttcccccgcccccatgacacacactccatccccacccccagcctaggaggcttacagtctcagaggacagactaggacgttttgtttatttgtttgttgcaagacaggagctcactatgtagctcaggctgtcccggaactcgatacgtaggtagaccaggctggccttaaactcacaaagatccaccagcttctgcctttaaagtgctgagattaaaggcgtgcaccactatgcctggctagaatagacattttttaggaaaaaaattaagttgtgtgtgcatgtgtgtgcttttgtgcacccacttgtgcataccatagcacacgtgtgaagatcgggggacagctcgtgggaattggttttctctctccaccatgtgggttctgagaattaaactcaggctgtcaggctccacagcaagcacccttaaccacctagccatcttgctggcccgggaccctgcttagtattcatcctttctgctcccagaagcatcaaccatgaccaagttcaagtattctctctatttctaggtgtgaggtcatttgatactaaaaaatgagggtgcaccggggtgtggtggcgcacacctttaatcccagcacttgggaggctgaggcagaggcaggcggatttctgatttctgagttcgaggccagcctggtctacaaagtgagttccaggacatccaaggctacacagagaaactcttgtcttgaaaaacaaaaaacaacaaaaaaagcaaaaagcaaaaaaacaaaacaaacaaaacaaaacaaactgagggtgatcctttgtttcttctttcgtctcaagagaaggacatgggatgtgggcagggaggagagtcaagggttggaaacaaaagaccttacaaaatccagaaatccctcttttttcccattcccctgaaaaaacttggtccatgccttgctgatccagctcaggcatctagctggggccagagtgctcagctgtcaggcagggccaccctgtgcctcagagcctggctgaagatgaagtagaatttagatgaagtggtgggatagggccgagaggaaggaccaggtggtctagttgctagtaaaaacaggcatgaccttgaggtggctttgaaggatgtgtcccgtggaggaataaccagaactcatctgagttacaaatgaaacccaggatcctgcagggagaatctcaactccaggactgctgagagccagaagggccacccaccgatcatttgtacaattcaatgaagtcaagagcacgcaggttatgatcggtttccctggatggagaaatggaacgctcacctcagagatgcccagtgtcaccgagtgcgcctcccaaagggacagaattgaaaccatatctcttgtctgacctggagccttgtttgtaccccactccttcccgtccttgcatgtagggatctcacaagtctcaagaacgggctttctaatgtcagattcctttctttctttctttttttgtcttgtagCTGCTGGGCCACCATCAGAGCAGgtaaagtatcccagaggccagacaaagagaccagcaggcttctctccccttttccacctcccaggagcctctaggtccaaatgcatcagataagccacataaccaaagtatccatagattcctggccctgcagaggggtgtgtgtgtgtgtgtgtgtgtgtgtgtgtgtgtgtgtgtgtgtgtggtgtgagaagcctagaaacagctagaggaaggaggtgagaggtctagaaacagccagacttggggaggcctgggtagataacgggtttggggatggggagcacaaagagctgaggatgggtcacaggaaagcagagaaagtagactctgtttctataggctgattccatgattcacgtcttgtgtcccccaaacgccagGCACAGTCTCTGGAGGGTGATCTCTGTTATGCAGACCTGTCCCTGAAGCAGCCCAGAACCTCCCCTGGCTCCTCTTGGAAAAAGGGCTCCTCCATGTCCTCCTCTGGCAAGGACCACCAAGAGGAAGTGGAATATGTCACCATGgtacgtctttcatggggctgtggagatgagagcctgctgctcgctacctcaccgccttggaaagtgaactccatacccatgtggacacagctgatgagggtggggtctgaacagagcaagcggcttcagaagtgtctccatgccacatctcaacccagaggtcttggtccgaacactgggcagggaagagccaggctgtcccagtggctcaggatcccgtaggaagtgcttctccttgggcagaggtgggggctccgttgtattgtagctgaaggttatttggggttcctaccagaatgggagacctgacctgcctcctctaagatttttgtctcactgggtggccactgttccccttcagagatctgactttgtccccttctatatcccagGCTCCCTTTCCCAGGGAGGAGGTTTCATATGCCGCTCTGACTTTGGCCGGCTTGGGTCAGGAGCCTACTTATGGCAATACTGGCTGCCCCATCACCCACGTTCCCAGGACAGGCCTTGAAGAGGAGACCACAGAGTACAGCAGCATCAGGAGGCCCTTGCCTGCAGCCATGCCTtaatcttggtctctgaaggcggcttggagcatggatctttacatctgcctctgtacctgcttccttacccggcccagctggtgactggaactctgtccatccgtctctcatggccatcagctctaccttgcttgagcttggagttcaacctcagggagttccagggaattaaggctccttccacatccccacttatagccaatgtaccttggaaggtaccaggcaggctgcttcagggatgctgtgtaaatcgtatcaacgatgacaataatagcaatcaacctttatttattgtttttcatatgggtttcccccgcccctccccccaggacattttcatcctcatacccataatctgtaaattattttatacaaagaaagataagtacatatgtgtttaagttagagttttgagatgagtctgtattatccaagtaggcccaaaatataaccacaagggtctgttttaaggaggaagagagagagagagagagtgagagagagagagagagagagagagagagagagagagagagagagagagagaaagagagagaacaacagaagcagaaggtggagggatgcagaaggagtcaggatgttgcacatccagcagccagcaaggccaagtatcagactgttctgttccgtgagcggagcactgggtggcgattaggtctgccagtgtcaagggttgggtggagttgaattgattgtgtactttcagaattgtagaagaataaagttgtattgtttttatttatttccttacctttggttttttgagacagggtctctacatagccctgggtgttctggaactatagaaactgttctagacactctgtagactaggctggcctccggttcacagagatctacctgcttctgccccacaagtgctgggatcaaaggtgtgcaccaccacttctgtcttagagtatttatagacatcgggcttagtgccttcgttctggggtcctagcgattttctcctcag	ATGCATTTGTCATTGCTGGTCCCCTTTCTCTTCTGGATCACAGGCTGCTGCACGGCTGAGGATCCAGTCACAGGTCCAGAGGAGGTGAGCGGTCAGGAGCAGGGCTCCTTGACAGTGCAGTGCCGATATACCTCAGGCTGGAAGGATTACAAGAAGTACTGGTGCCAAGGAGTTCCTCAGAGATCATGTAAGACTCTTGTTGAAACCGATGCATCAGAGCAGCTGGTGAAGAAGAACCGTGTGTCCATCAGGGACAACCAGAGAGACTTCATCTTCACAGTGACCATGGAGGATCTGAGGATGAGCGATGCTGGCATTTACTGGTGTGGAATTACGAAAGGTGGACTTGATCCCATGTTTAAAGTTACTGTGAACATTGGCCCAGCAATCCAAGTACCCATTACAGTGCCAACCATGCCCCCCATCACCTCCACCACCACCATCTTCACAGTGACAACCACAGTAAAAGAGACCAGCATGTTTCCAACGCTGACTAGCTACTACTCTGATAACGGGCATGGCGGTGGTGACAGTGGCGGTGGTGAAGATGGCGTCGGTGATGGGTTTCTGGATCTCAGTGTGCTCCTCCCAGTCATCTCTGCAGTCCTGTTGCTTCTCCTGTTGGTGGCCTCGCTCTTTGCTTGGAGGATGGTGAGGAGACAGAAGAAAGCTGCTGGGCCACCATCAGAGCAGGCACAGTCTCTGGAGGGTGATCTCTGTTATGCAGACCTGTCCCTGAAGCAGCCCAGAACCTCCCCTGGCTCCTCTTGGAAAAAGGGCTCCTCCATGTCCTCCTCTGGCAAGGACCACCAAGAGGAAGTGGAATATGTCACCATGGCTCCCTTTCCCAGGGAGGAGGTTTCATATGCCGCTCTGACTTTGGCCGGCTTGGGTCAGGAGCCTACTTATGGCAATACTGGCTGCCCCATCACCCACGTTCCCAGGACAGGCCTTGAAGAGGAGACCACAGAGTACAGCAGCATCAGGAGGCCCTTGCCTGCAGCCATGCCT	Pass
4505	Q6SKR2	N6MT1_MOUSE	10090	MAAPSVPTPLYGHVGRGAFRDVYEPAEDTFLLLDALEAAAAELAGVEICLEVGAGSGVVSAFLASMIGPRALYMCTDINPEAAACTLETARCNRVHVQPVITDLVHGLLPRLKGKVDLLVFNPPYVVTPPEEVGSRGIEAAWAGGRNGREVMDRFFPLAPELLSPRGLFYLVTVKENNPEEIFKTMKTRGLQGTTALCRQAGQEALSVLRFSKS	16	87151141	87164456	FALSE	CM001009.3	GRCm39	ENSMUSG00000044442	ENSMUST00000054442	ENSMUSP00000061835	ENSMUSE00000480914,ENSMUSE00000479699,ENSMUSE00000478890,ENSMUSE00000478117,ENSMUSE00000400999,ENSMUSE00001259735	1,45,74,105,133,180	45,74,104,132,180,214	87151141,87153066,87153786,87159408,87163027,87164353	87151274,87153152,87153876,87159491,87163168,87164456	accaaattctagtcctcaataatagccttattccagaaccatctctccagccccttacatttttttaaagactatgattttctgtatgttatttttttgcctgtatgtatgggcacaacagtgacactgacgcaggaagagcaacaacctggagctggggttatagggagttgtgagccaccaaacaaaggtgcaggaaaccaaacttttgtcttcttcaagtgcagtacaaggtctcaacccctgagcacttccccagccctccaaaccattgtctctgttttgtttcattgtttttcggagactggatttctttatgtagccctggctgtcctggaactctctttgtagaacaagcagagatctgcctgcctcggtctccagagtgctgggattaaaggcaagagccaccacagcccagcccaaactataatttcaatgaatgaaagtgttatccatgtataatattgtcaaatacaaaataaaaattaaaagtcataaaagctgggcatggtgccacagcttttatagtcccagcactcaggagacagaggcaggtggaggatcactatgagttcctggccagactggcctacatagtaaattccaagacagtgagaatctgtataacaaaattaagcaaataaaagtagtcataatcttatagatgggtatttacatttcagttgcttaaaaaacaataaattttgtaaacactatttttgcaagtgcttacaagtttaaaagggaagaaactttccaaatgtcattagaataaagcagtcaccttagtacaaaataactgacgatgctcaatattagggtagccgataaaagtaagcacaagttgaaaacggatgttagaggttgcttaaaagttccagagagcccaacaagctctttcaccccaaacgccacccagtgtaagacaaaagcgcatgcgcagcaagcctgacgcgtgcgtactcaacgcccgcccataggaagcggaagggaaaagATGGCGGCGCCGAGTGTCCCCACGCCGTTGTACGGGCACGTGGGTCGCGGAGCCTTCCGCGACGTGTACGAGCCAGCGGAGGACACGTTCCTGTTACTGGACGCGCTCGAGGCGGCGGCGGCCGAGCTAGCAGGgtgcgaggagggtgcgcgcctcagggggagagaacggggtggccgggaggcggaagccggaacttgccgccctcctccggaagtggtgggccggcctactttctggtgattgacagcagagaggggtaaaggaggcgtgtccggcgggctggggttagagcatcgctcagatgttcctgcggcttcaaggtcaccctgccctgccttttagctgttaatctgaagaatgtaaacgcgcctctgaggagcagccggagtttagcaaccagaagcaagatgtcccaaaactttcctaattttctattttaatttttttaagtgaatatgtaaaactcgccttagtgcaagaataacatcctctagcaaaggaagaacacataaggatcagtgaactattaaattcactcaacctagtcaaggaacaaccactagccgtctgagcacttaaagtgttattgcaactgggatttttttgttttgttttgttttttaattgaactgttagaattttagttgcatgtggttagaactattagggaaggtttaaatagtcacgtgcctccgccggtaggattttcactagcctgatttgttgaaggattggccatagctttaattgacataaatagtaaatgcccacatgttaacttttctgagaaaagaatttgagctgagaacgggaaagatggctcagctggtaaaggcactcgctgtcaagcctgcagacctgagttccggcctcagaaactactacaggttgttcttggaggttcagttacaatgctgaggaccattctgcacacatacatataatcactctaataaaatagtttgccgaaagaatatgggtcattaacttaatggccaagattcctactgggtgtctccagaacgaaatagccatcatgtttatttatattgtcactttttttctgcctataaaaccagtctttcttcatagatggtggagcattttgagctactggaatatctcgtggagcactgaattgtaacttgaatgctcaaaacagctcagaaaaatttacagctacaaattgcattgcttcgtatgctgtaatagagctgaccttgttacaaaggctaggaattctagttatttttgagaccgtaatgattatttccataaagaaggcacctggtaagattcacagactttactatgacccactagtggcttgcgtgtcctgttatgtgggtcacatagatatgtggctgattctaaaggtaaaaaggaaatactgtaacttcttcttgagttgtttgaacagttaagtgacagaaaaatcttgtaaatgtcatcaggccaatcagtcatggaaattaagtagtgcttttgacacactgatagtgatcaaaggaaatacatttattggaaagttatataagatttttaaatttagaaagctaagattattggcattctaagatcagacactgaagtacttgcccaacacagtactctcgtagggagagaggtctttgttattcatgtatctaggtagatggaaggcttttagcaaaccctaggatatgctgctgggtttatttaagtacttcaatttaaatactgtacacacctaaactattagcatgcttgagctatgaaataataagcactaagtagttgccagaaatggtaaatcccttttattcccacatatttgcaagtgagtgatggtgctggggaaatacattatatggcatgagagttgtcttccatgaagaattatcttcataagaaggaactaaatactttgtttttgttgttagAGTGGAAATATGCCTTGAAGTAGGAGCAGGATCTGGTGTGGTGTCTGCATTCCTGGCCTCCATGATAGGTCCTCGGGCCTTATACATgtgagtatgtgatgttcctccacccctcctgggtctctgtgactgcagcagctcaagtggaacattttaaatagacaatacgtctctgatagtgaggactcaagtcacagcttatgctggcccccagctgtagcctcccgttcactccttcgtgctgtgtgattttagaagcaacacaactttatgctatctctacttttaatcgttctcaggtaaacagtttgtctgttgtaaaataggtgcaaagttgaatgtccttgcagagaacttgagaatacaaaagccaggaggaaacagcagaagattttaccatacgtgggacaaatgtgtttcttgcagctcgttaccgcctatgtcgtttgtgtggcagtgtccgggcagcgatctctttcccttttcatttgctggccgtttcagatgagtgtgggcagatttttcagcaatgcttgcctttgttataacaagcctttgcttgctttttctttgccattatgaaaacattctggatttttttttcccaacaccatgttcgagttaagaaagcattcctaactttaccccagcaggagtctgctggtacactgtctgcttccagacatcctcctgatctttccctctgtctcgcgttgatagGTGCACTGATATCAACCCTGAGGCAGCCGCATGTACCTTGGAAACAGCACGCTGTAACAGAGTCCATGTTCAGCCAGTGATCACAGATTTGgtgagcattaatcctcgttcagtagtgatcgatttcgattcattgatggtcagtcacttttagtggaaatacacttaaggaattagttttgttttgttttgtttgtatgagacaaagtggcatgtagcccaggctagcctcaaacttcctatacagacacagatgaccttgaactctttttttttttttaatttttaattaaaatttttctcttttacttttttctttggttttttgtttgtttgtttgtttgtttgttgttttttgttttgttttgttttttggtttttgttttttggttttttgagacagggtttctctgtgtagccctggctgtcctggaactcactctgtagaccaggctggcctcgaactcagaaacccgcctgcctctgcctcccaagtgctgggattaaaggcgtgcgccatcatgcccggctttctttacttttaagattataatataattacatagtttcccccttccctttccttcctccagatcctcccatatacccctgcttgctctctttcaaattcctggtctcttttcttcattaattgttgttacatacttaagtacacacgcacacacacacacacacacacacacacacacacacacacgcgtgtgtgtgtgtgtgtgtgtgtgtgtgtacatatattcctaaatagaacctgctcagtctgtatgaatgctttcaaatctggccatttgatattaggtaaatgctggagttaccggttgaccataagcatgactacatgtgactgtattcagttcaaactggcttaagcctaaaacacataatgcacagctagcacagaaactcagatgacatcacacattttcttcttagctctgagtttccctctggggtccctctggcatctcataataacaagatgtttgcatctctgtgtataatttttagcaagtccccatgaagaagtttattcttgggatgagagttgtttggaaccacatgggtcgtgtgttccgggaatttgaagagtgactttgacctgggtcacagtagatcctacccaagcttgagagtgagaggagacacagtgtccctgtctacggtacttttctattgtagtgaggaagtggagggtttgcaggatgaaggaaggagagacgggaagtagggacagggcaggacacaactgggcccggccttggcttttgaaacctcaagatctgaaaaaccacctccaggcaaggcatacgagtgtgtggcgccattcccattcagaccacaccagtcccatcaaaagccgaggagacataagcagaaacaagggagcacggatcctggggacaagcaaaatgattgacaggttattcatttctttctttagacagttctctctgtgtcctggtttgtctttgaactttctatgtagttgtagataacttcaattctatcttctcctgcctctacctctttagaggacgactacacccctactcaattgccttatttttttttataatttttttaaaaagttttaagactgtgtgtgtgtgtgtgtgtgtgtgtgtgtgtgttgcctgtgtgtatgtctctgcaccacatttctccagtgcccaccaaggccagaagagggtattggatcccttgggactagagttacacatggttgttagccacaatgtgggtactgggaattgaacctttgtcctctgcaagagcagccagtgctctgaactgctgagccatctctccagcccttcattgttttgttttaagaaattcggattagaccttttaagtctcaagtatcttttaagttgttaagacattccaagggtactagtaggacttgaatagtcttagctttgcgggataccttgtgtctcaacagtgaaatgctgttcataaggaaaggcataatagcaggctaggtagacacgagaaacactgctctccatgctaattttctggggtggaggtgggggatataaaagtctcacaaagtccagggtagccttgaactctcttttggttaaggatgactttgaactacagatcctgccttcatctcccaagttctggggctcctaacgtgccacgctatcatgccacgctatcatgccacgctatctgtgcttctagaccagtagtgttcttaccctgaccagggcaggcagcttccctactctttcacatttacaaaggattttgcatcttaggactaagcccaagagacaagaaattgtattcacagtgctaagaagtagagtgtcaagaaggttctcaggccactcacatacgtggccatgcatagcgatgcacgtgatgtagaactgcctgctgtgtctgtaaagaatattacatctattttttgatggaacaataaaaccacataaaatagaacaaacccaaactgaagtagatccagaaactccagtgttaataaaacgatctcgaggattatagcctgggtctcctgtctagctccagaagctacacagtggctcagggatgtgactggagagtctacatgctagacttaactcctcagtagttaaaggtggccctgaaagactggcgtggtggcacacgcctttaatcccagcactcgagaggcagacgcaggcagatttctgagttcaaggccagcctggtctacaaagtgagttccaggacagccaggactatacagagaaaccctgtctcgaaaaacaaaaaaacaaaaacaaaaacaaaaaggtggccctgaactaaactgatttgacaaagcaagaaacaagagacaggcttagcagagcagtcgatttacaaactcttatacattcaaactccagggattattacagctatcatagaaaataaacccattgcttagctgagattacatgtctaaaaagtagcaaccagcagggtatattggctcagtcctgtaatctcggtactcaggagtgtaagatagattacagctggcctgggctacatagtgtgactgcttcctcaaaatcaaaaaggtagaattgtcatcgttcttcgttttcagtcttacaatacagtcttttaaagtacctactacatgttccattacatcatcaaaacataccacacacgttttaccatttacaaactcactggcatcagctactctgaggtatgtggtactcaggccagttcaggtgtctgctctgtgaagaagctgacagccctcctccgtcttctcactcttgccccgtttctccgtcatctattggcagaatatcttttctccctgttgctgtgcttcatgcaagaaaaccagacagttctggcccgtatttaacataagagccctccatggtggccccagtgggaataaagtccgtgtgttttggctgcatgcatgcagggcctctttcacttatttttcagttcttggaaatgctaaggcagagagctgtctagacctggctagagatgcctgtactagacagtcagtcctcggttacattttatttaagtcttttgatgttagaatttttgttttaatattttgtccttttgctttttgtaaaatccatcccatggttattactgtatagctggataggacaaaggactatgagttacaaagcaaaatcttgtctagtttctttatccagcgtttctagaaaattcttatttccgacttcttttaagaaactttttctttatggaattgaaaacactttcaaagcttgcacttgcatgcacatgtgcgcgtgcatgaccatgcacacacacacacacacacacacacacaccagtgaatccctcattcttgcactggtgaaggaaaaaactaatcttcttttggtttgcaggccaagttatatcattcatatatatatatatatatatatatatatatatatatatttttaaggagtaattattgtttcccttttaaaggagcagaaagggggctggatggatggttcagcagttaggaccactggctgctctttcagaggtcctgagttcaattcctagcaaccacatgttgtctcacaaccatggataatggaatctgattctatcttctggccttcaggcattcatgcagccagagccctcgtatacttaaaatgattactattttttttttaattagagaagaaaaaaatacttctataagcatatcctcaaaaataggtcttaagaattctctttgaattgtaagttaacaggcatgtcaggataattaaaatggaattgattatagaaatctaagttgggaaattctctgatatcacttcataatgtatattcagtgttcataacccagcccaatacatatcaactgcttggatggtgtgaatggaaatgaagtgactttattcatagtttttttttttaatttaattttatttttattaggtattttcctcgtttacattttcaatgctatcccaaaagtccgccatacccccccccgaatccactacccacccactcccccgttttggccctggggttcccctgtactggggcatataaagtttgcaagtccaatgggcctctctttgcagtgatggccgactaggccatcttttggtacatatgcagctagagtcaagagctccggggtattggttagttcataatgttgttccacctatagggttgcagttccctttagctccttgagtaatttctctagctcctccattgggggccgtgtgacccatccaatagctgactgtgagcatccacttctgtgtttgctaggccccggctattcatagttttaacacacacacaattgtgatttcttttttctccctttgttctatagaaacctgtgcccactttaaagatcttcatacgccacacactggccatttgcagtctctgacgactgagttcagtgcttccttctctgccatttgatgctgtcagtcaaaacatttacaagtaacagaagcagcagaaacacagtcccttcttggtgttttctgtcattcagatacagtctctgtcatcttacaaaagatttccctggggagctaggcagctgccttggtacactgtctgttttacaaggacctaggtgagattccagaaatgaatataaaaacccaggcggattcctggaatctttctggcgggccagcctagcccagcagtgaacttccaggccagtgggagacaaaatacatcaagattatctttcgacctccatttgtgtacagacacacacacacaccatttcttaattatgttgtgtaagttagcagacatagctgtaaagctcctcacagatctgcagggaacatatttcacaccatcagagcttgcttgtgctcacaccgccttctaaaagtgaccccagagtggaagcatgtctgctcctgaggagaagccactgtcactctcacccttgctctcacccatacagtactcactttcagcttatgttcatctgcaagtctggaagtccttcccctcctgacaacacgggagagtagctttaaagactcactcactccttaaatcaggctccagcctaaactgcattattgctaccctcagGTGCACGGCTTGCTGCCCAGACTGAAGGGGAAAGTAGACCTGCTGGTGTTTAACCCCCCCTATGTAGTGACTCCGCCTGAAGAGgtaagactcacaacagaactcagtctttgttcccagctgtttcacgagaccaagtgaacttcccgtgacttcggtcactgctgctaacagcactccagtgactgttcagaggctgtcggtcacggatgtgtgagtgatgcagaaggggagagattctgctgcaagcaccaagtgtgatctgcctagtcagagctctcacccagatcaagccacagtgcttaaacgggtccattaccctaaataacaaatctgaatgcacactttaaaaacacttgtagtcaactaaaagtattcgccgatagtttccttctcaacgtctggggtttcatcccttcaaatgatcagaaattaaaagtatggggccaatcccgatcttccatagggaaccgatggaagcacatgtatttaagaatgtccgccgtagtgaggaggtaagccgtatcagcacgcccccagaaggtgaagggacatagagtaataacagatgagcactggcttctctaattggggaaagtagacctgctgtatcctttgctgattgttctctggcaaagctgtaaaataccatgttcagtcctactccaagatgaaggaccccatttgtctcttatgagtgccctcacgtgctcgggtgaactgaggagccaaaataagccacagcacaacagtgtcttacagtctgcccatagctcctataatgaaatgccacacggtgggtaattaatatctatttctcacaggctggaggctgtggagacatttcaaagagtgtgactggcaaaggccttgctgctgcgttatgatagagacaccacacgctgagagtgaggagacattcataaacacgtgactctcttctccttttcaatatggccaccaggccactatagccctcttgatctcctgaccctagtcaaccatctccagaggccaccagcatatcagtagtgggtgaagcttctgatatacaaacttaaagctcaagaaagagctgtgaagaggacccttgtgatacaaacggttcagtctgggccagagaccagtgagggtccacactgtgcaggccctctgaccacatgcacacccacacacatccgcacacacacatcccacacccacacacagccacacaggaagtcaatcaatttttaaacagggttccggccagtgattccagtccttaacatctatttttaaaaaccattcaatagctggccgtggtggtgcctttagtcccccagtctcaggaggcaaaggcaggcagatctgagttccaggccagccagggctatacagtgagaccctacctccaagcaaacacaaatcattcacttagaggataaaaactgaagcagacagagcccgtgtgcagagcaagagggaattcatggtcatggtttcagttcatacagagaaaacagtcattgaggaaacagttctgagaacacggtgacccacttggcgtctcaatgtatttccagcaagatggctcagcaggtaaaggtgcttgcctgtaacgacgactagcttaacctttagcaagggttaaaaataaagacttagagatgacatccagaagacataagaattggagccttaaaaatctctgtattcactatcacattcagacacttgaaatcaagtgctgaggcttgtacctgtggtcccttagggaccaaggatggacccatttgctggcccagggagcaagcaaccagatggccactagcatatgcctgactccttctgaaatggaatactctcttctttggccccagggttgggctggtgccagacattcttgaagtcatctcagttataaacagataaatggggctggctcagtagcctggaatcttatcgcaggaagccccactgcattctggagcagcgggtagagaggcctgacagggactgacccaaagcgtcacacctgctgaaatagccagaccagttcctacaaaaggatggagtagtgctgagagcactgagcaggagcagcttgcccagaattaaagcacggggcatcagcccagaattaaagggaggtctccagagtcccgaagcaaagtggaattcatgatctcccagtgtaattgtgatgaaccacactgagtaggtgatagatgtggcaataatcagaattacattcaaagaaaagaaacagactcagcagatgtcaaacaccggctaaataagctatactccttcagtaaaatacgacaccaacataaggaatgagttcgagctcctccagaggacatgcgacatccttgagatgttgactgatagggcggggctagggagattccttagccgatgagatgcttgtgaaagtgaggcccaaagctggtttcctctgaacccatgtgaaagcctcgcagcagcccatgcctctaatcccgcagacctgaggcatggtaggaagcccacaggacagctagcgtggtctatcagtaggaagcccacaggacagctagcgtggcatatacagaggtggacaggagagaccaccatctccgacaaggtgccaggcaaggagtgtgtctgacctgcacgtgcccacacacaccacacacacacacacacacacacacacacacacacacacacgctacacatagcactacacatagtgtgtctgacctgcacatgcgcccccccccccccacacacacacacacgctacacacacgctacacacacacacacacacacacgcatgcacacatgctacacacacacacacatgctacacacgcgcgcgcgcgcgcgcacacacacagacacacacacgcacacacacatgctacacacacgcacacacacacacatgctacacatagcaccatctgcacaaaaaaggaagggcagggaagaatgtgaaatgtgattgaaaacaaagttgctgaagatgggggaggggcagacaagcaaacctgaacaaaccttcccttgtaaataagtataggtactttattgttctgtaaaattaggtaatttgattgtaaagggcttattttaaattgggaaacatgacatattgattaaaaatttaaaaaaaaaacatgattgtatataaaactaaagtcaaatatacctaaaggccacagcaaaaatcagaaaaacaactgtgcctacgttgatcttaattttcattgatttcttcagaatattcctgtggtagcaattgaacccagggccccacaaatacgagatgagctccgatactcaactgcatcctgtcccttgagagtttgagacagggtctcaccgtgtagctcaggttggccttgaaatcagagtccagtcttaggtctagagattgcaggtgtgcccggcacccagcatgctgcttcgtttgttggccaagtctatggcctctcatagcagaaggacctaaagagtttggcagaatggtgttcaggagccaaggtacattcgtttgaaaatgtgtacttgcgtggagacgttttttgtcagaaagagtgtaatctcagtgaagcctgaagcaaatgtctctgattgccgacagGTAGGAAGTCGTGGAATAGAAGCAGCCTGGGCTGGCGGCAGAAACGGCCGGGAAGTCATGGACAGGTTCTTCCCACTGGCTCCAGAACTCCTCTCCCCAAGAGGGCTGTTCTACTTAGTTACCGTAAAAGAAAACAATCCCGgtaattagagagacagagtgtgtgtgtgtttctggttaactattcacttgctgacaacaagagttggaaggctgacttattaaacagcctgagctgttgagcagtttgatcactgacagtgtgttggaagaggagaaacacttttaagaggtaaaaacgttcatgttttaaaacctgttgtcttcctgggacagagcagtttcgctcattcataaactaatattcagatataaactctgactcctagcagttcgacctcaccgtgggttccatcccatggagcaggtcttaaatcccagcaataataataatagagaagttggtcgctgcagtaacagctacaccttgcaggcaggccactgttggagttcccaggattcatagctggatggagagtgatgactccttccccacccccatccccacccccacccttttggaggcaggagcctaaggacagaagaaagcattggattctaaatgtagttagaggtggttgtgaggtgtcatgcgggtactgggacatgaacccagatcctctgcaagagccgtaagtgctcttaaccaccaagtcatcgctcgggcctctggttttattttcaaaagaagtgaattcatttatactctggacactgttaggattcagctcgtccaaattttcattgacctttcccataaagaatatatggtagagactgacaccaaccagctaaaacttgatcacctgttataataacaaggttacataatgattctgtgtagtcggaagtgggctagcactacaaactaggcccttgagggctggagagatggctcattgactgctcttccagaggtcccgagttcaattcccagcaaccacatagtggctcacaacaatctgtaattgtatctgatgccctctttttgtgtatctgaagatagcaacagtgtactcatatagataaataaatcttaaaaaaaaaaaaccaaaaaactaggcccttacgtctgtcagaatcctcggaccttcataaagttgtgtcccagatctcccaggtccaagcttgaggtaacaaacatttgcctggcttacactgtttaatcagaggaattttttgtgtttatcttcctactaaattgctcagtgatcatggatatcaccaaatgatttaattgaattttacttttatttttcattttagAGGAAATCTTTAAAACAATGAAGACAAGAGGTCTGCAAGGGACCACAGCACTTTGCAGGCAAGCAGGCCAAGAAGCCCTGTCAGTCCTCAGGTTCAGCAAGTCCtagtgtcctgaaagccacagaagtaaacaagagctgccggcagctgaacaatcgctcagtaggtttcagactgatgccattgcctggccaagaaattttattagaaatctgtcatttaaaaaaaaaaaaaaaagtggagccaggtggtggtggcacacacctctaattccagcactctggagacagaggcggagaatccctgaattcaaggccagccgaaatgcagagtgagttccaggacagtcagggctgcacagagaaaccctgtctcaaaaacctaaaaccaaccaaaccaaagtgaaaagaaaaggcaagaaacccgtgagggctgaatggatagatggctcagaggctgagacactgaccgctagtacaaaggattggggctcagttctcagcacccacatggtagggtagttcacaagggatcctgccctattctgacctgtacctttggaggtcagaatgacatgcatacatactgcaggcaaaatatccatacacaaaaacaaaataaacctaacaagaagaaaagaaaaagatagaaagctgggtcattttgttttcagagaatcaacatatgagtttttctgtgcaagtgcaagtaaatatgtattatatgtataccatattttatatatttatatatgaaggcacgtttgatttagccttagctataatatagcaaagcaatttaattaccctaaatgtccaccagaaaggacactggttaaaatctcagcctagggctggagagatggctcaatggttaagagcactgactgctcttccagaggtcctgagttcaattcccagcaaccacatggtggctcacagctatctgtaatgagagccaatgccctcttttggtgtgtctgaagacagctacagtgtgctcatatacaataaataaacctttaaagaataaataaagtaaaataaaatctcattgaatccattccactgaacatgtagccatgaaacaaggcactgtgtaga	ATGGCGGCGCCGAGTGTCCCCACGCCGTTGTACGGGCACGTGGGTCGCGGAGCCTTCCGCGACGTGTACGAGCCAGCGGAGGACACGTTCCTGTTACTGGACGCGCTCGAGGCGGCGGCGGCCGAGCTAGCAGGAGTGGAAATATGCCTTGAAGTAGGAGCAGGATCTGGTGTGGTGTCTGCATTCCTGGCCTCCATGATAGGTCCTCGGGCCTTATACATGTGCACTGATATCAACCCTGAGGCAGCCGCATGTACCTTGGAAACAGCACGCTGTAACAGAGTCCATGTTCAGCCAGTGATCACAGATTTGGTGCACGGCTTGCTGCCCAGACTGAAGGGGAAAGTAGACCTGCTGGTGTTTAACCCCCCCTATGTAGTGACTCCGCCTGAAGAGGTAGGAAGTCGTGGAATAGAAGCAGCCTGGGCTGGCGGCAGAAACGGCCGGGAAGTCATGGACAGGTTCTTCCCACTGGCTCCAGAACTCCTCTCCCCAAGAGGGCTGTTCTACTTAGTTACCGTAAAAGAAAACAATCCCGAGGAAATCTTTAAAACAATGAAGACAAGAGGTCTGCAAGGGACCACAGCACTTTGCAGGCAAGCAGGCCAAGAAGCCCTGTCAGTCCTCAGGTTCAGCAAGTCC	Pass
4506	Q6SP97	ENKUR_MOUSE	10090	MDSPCTSESIYNLIPSDLKEPPQHPRYTSLFRATIKNDMKKFKTAMKTMGPAKVEIPSPKDFLKKHSKEKTLPPKKKFNRCSPKKPAVPLRTDHPVMGIQSGKNFINTNAADVIMGVAKKPKPIYVDKRTGDKHDLETSGLFPKYINKKDYGITPEYICKRNEDVKKAQEEYDNYIQENLKKAAMKRLSDEEREAVLQGLKKNWEEVHKEFQSLSVFIDSVPKKIRKQKLEKEMKQLEHDISVIEKHKIIYIANK	2	21209959	21185759	TRUE	CM000995.3	GRCm39	ENSMUSG00000026679	ENSMUST00000027992	ENSMUSP00000027992	ENSMUSE00000272318,ENSMUSE00001272962,ENSMUSE00000161826,ENSMUSE00000161824,ENSMUSE00000161822	1,26,75,150,199	26,75,149,198,255	21209959,21201606,21199309,21194124,21185929	21209883,21201461,21199086,21193978,21185759	gggagatcaaacagctcaaacgaaatataagcacttctcggagaggaaaaaaacaaaaacatgtcaaaaagggagtcaagggctgaaacctgggcaaaattcgaggccctcttccaaaggctggtcctcctggcgccgggtagcgctcgcgcacgcaccgtggagacagagcaccgcagggcccgccgcagggtccggtgcgacaggtggatggcaaagagaggcctgatggggcacgacggaaggggggatgctagggtaacaactctcgctggctttccattcctcctccattaactcaccaagaaaaccacccaaagaagaggaaagagagaaagggagaaagggaagcgccttcggcaccgcctggcaacctcagccggcaagcccgccccaagctgctgcttctgcgcctgcgctgactgcgcgctgcgccactaggccaaccacgtaacccagacgccccgcccattaccccgaggctcctccccttccccgtcgatcgctccacctccgcaggggcgcggcctgaatgttggaaactattatgtgacgcgtgcgtgtctgtcctgctccctattgtagaatttttctttccagatgtaccgaggaaaaccacaaaatgtttgggtgcgggggggggggacaatgttttcatgtcgtcttttccaaagacgcaggaacgtctttttccttacgtttttctcagacagaagaggttacaaaaaaggaatcagataaaagccaggttgccccgtctcctagcaactgtttccttagcaaccacgtggtcaacaacgctaaacagactcggagcagaattattttcttcctgaaaaagggactgttacgaaagggtcaaagggaaattacacgaaagagaaattttagttctttgataagaaagtaagaaaagaaaaaggcggtgagagaaggagttgagacagtgggaaagtgagccaaaaagctgagtacttgttaaggaattccttggtggccATGGACTCACCCTGCACTTCCGAGAGTATTTATAACCTCATACCCAGTGACTTGAAGGAGCCGCCCCAGCATCCTAGgtatgtgggtaagcaaaagcgatgacttcagcccagaggaagatcgttgacctcttttaaagacttacggggctgacttttacatttaatcttgggtcgcaacttcttaagaccaggtggacaaatctaaatagcgtttcatatttcacagagaaaaaaaaaaagtgagctagtgttgtcagacgtccattttatgatcatagccccccactaatatgcaattattaatttggttttaggtgctgtgtataatgtgaaattccatgtcgttgaaaagagggggaaaaatctgttttatccgtccgttttaggaaatctgatgtttaatttaggaactcaatgttgtatttgacttaggcactcttttgcctcccgtaatttgtgtctaaattgaattctcatttgtttctaggcctcagtatttcaattggtttaacaaaaatgatggactagagagtatgtctaggatttttacagatcttgtggtttaatgaaaggggtacagttggatggatggaaattccaaaatatataactgaaggaaattcttatgtgtttgttatatttctgaaaatctccaaatctgaaaaaggaaacttcaaaataaatgtcccagatacttggccatataggtattttgtaaactgtattgaagtctgagagaagagggcagtcccatgcctcctaggagttggtgatttctgttatttacctttgtcttttgacttaagaaagtcacagccactttaaaagaaccagcactcaggtgcgcatgcctgttgcggcacccaggatgctgatggggagaatctgagttcaaggctagcatgggctacaaagacagaccctgtctctaaaaccaaacaaccaagaaaaaaaaaaatcaagagttaccagttattattattgtggaggtctacaatcaatttgcacttgttttctgatttgaaaataagtgaagtagacattcggaggttccttccaaatgtaatggccaattttttatgacgtggagtggtaacagcaaagtgtaggtccttccattttaactcaaactgaataggcagcttatatcagagcaatcatgatattgtatttcccttgcttatcagctgggcatctctggggaggaatgaaaatgctgacaccggtgtggagtttgcaatgctcacattacttgtagctgaatcaacttttggtccaaaattcctatgtactgttgaagataaacttcctcctctctgtagcacactggaagaaactgccttctatggaatactgagtttggatgttaagatattctactagttcagcattttgttaagtggtaaagagctttaatgcacctgggaagtttgttgtttgtttgtttgtttgtttgtttgtttgttttaaaggggattcatttggcccctgttctgtgtctaactgtgccccagtattcttgcgcatgctagagtgacagcataaattataaattccttggtttattcctaaaaaataattacaagacagacttagtataagaaggaataaagggggtgccctaaatgatcctgttatgattttgacaagatgccacacaagcaagctactgatttgttgttgttttaaagcatgataaaacatttcatcatgtttcttcaccacactgctacaaactttcttcccttagtcttctcactaagatgcttaataacaagaagatatttaaatgtacgagtccctcttgcatcattgaattataatccaagttcttggagaggttgccacacctgtaaggcactggcagagactgatcactaactgatcccaaacatgatgtgccacaccatgtttgtcaaacagaagtgttcttgtcgaacagaaatagagcattaaaatgttgattaactgcaaagaaatatattacttaaaaccctaatggaagtttcaaataaatgagtggaagagatacttcaaaatatcagtttttgctttctgccttataaatgaagagaaggacataatatgcaaacagaattttgacagcaagaaaaattgcagcagacatgtttcatccacatcactgcctctcgcccacacttctgtagataacatacagtcagaactgttggcacgcctcactggcattctgcaggcaaaccactggagagaggaaatgtgccaacactaccagttaaaattagctgccaaggaaatctgtagataagtcaacctgttcagtactttatttcattagagaacaaggtttaccattctatgcaaacaaccctgtataagagaagtaacaatgttaggaacttaggtcagtttattagattcaccagaattcaaaaattttggacgtaagactgcatttttatcttacccaagactctggaaaaacagtgttacattgatttactttaaaatgttaacccaatatacatgtcaacagctacagtggcaactgataatacccacagagtcatgtccaacttactagtcggtctggcattccgggcactatactgcttttttcaccatccctattccaatgggaactctatcagatgattagcattgttttagttgaggcaggtaagaaggacaagagcagagattgacagcagtctgactacaaggtccaatgcggtatcagcttgtaactgcccaaataacaggaagaaactagaggtgtgccttggcttcagtagcgcattcccctttggtttctgataatttattatgtatcccatactgtttagtactcatacactgttttcttctcatgcaataagatatgttgtgatgagaagcatagaaaaagaaaatagtgacagaaaagtaaatgtaatttcaaaatgacatagaacatgactgtgtactcagaagtcttgaatctgtctcactcagatttgacttagagctactagaaggcagtcagttatccacaaaggaagaaatgtccgagttacaacatcatatgcagaagttaagttgtagctgagcagaagtatgattctctttatggggaaccataaataccttctcatggctcttggagagagaacacagtgtaggatgagagccagggtcattatccttctctcatggcatgtgccatgttttgttaccctgatattgctccattgccagcatagcttaatgaaagcagtttaaatggatatgttgctcttcagtttaattggacatatttttctggtatttaggccaacacagtgcattagaaatgaaatacaataaaaattttctaatagtcatttttaaaagaaaagagaagacaaaaaagcaaaattaaccttcatgacgtatgttttttagcctgatgtatctatattaccatcatttcaatatgtggcactagccccaataaccataagcagaactctagattatattgacagcattgaaatttactgtattttttctcaatagcttaagaattaccataactacactcaatgacatagacctgcattaatggctataaattaagtacagggcataacggtgacaactaactactctgggagtagaatttcatctaatttagaaaacttaattaccctatataatcaataggatgaactgaaaaaaatcattccaatgtctgtgagtgaacttatgcagtatttaactaaatgtaaaattctcaagacataatttggaggactttctaagacagctcaagctcaagaggcaatattaatctaaaattgattaaattaatgagtacacacaagtacacacacacacacacacacacacacgcatactgtggcttctcagatctctcattcattacaaggaaaatttaaagtcctttcaaattttcagcacatttaagcaatgtgtatccttttaatatgttataaaatggactatgatgctatgctcattggcaataaaataattatagtatgttaattgaagatgacaattttagtttcaaaataaaagttatctctagcccagtttaaagtaagtaaaaaacaggtccagttaataaaattacctgccacaggggtagagaaatggctcagcggttaagagcaatggcttgtcatttgttaaaggtcctgagttcaattcccagcaaccacatggtggctcacaaccatatgtaatgagatccaatgcccttttctgatgtgtctgaaaacagcaagagtgtgctcctatacgtaaaataaataaataaatcttttaaaaaatatattacctgccccgtctttataatgaagctgcacaatttccaaaatgcaatggaatgtagctatttaaaagaacaagttttctatatactgacatgaaaaggcataacattttattatatttaagaaatacagctgcacatatacatgcacacataatttatgtcacaagtaatgcaaaagaggccatgaatttgcaaaagagcaagaggggtatatgtgatggttaggaaggggaaaagggtgagatgatgtagttataaaacccccaaaatgaaagaaatacttaattatggatataagcagttaagtatattgatgacgtacactaaaaggatgaaaagaataaaaaagaaagaagacagcaccaattggcattgcaatgcatataaacaaacacgtactgagtttatacaggaaaactgattgaaaaaaatgaagggaagggacctgaattcattcatttctaattgatttggcacaaaaattgttacttatcgacaaatatcagagttttgtctaaccaatgagcatgttttcaattcatacacacacaaaaagtattgaatcacaaatttccaaactaaaaagacagaggctaaaaaagcatcctagtttgccaaaccttctctgcctacttccgcaaaagctttaaggcgcaggcttgaagatcacttccgaaagttgtctatgactcattcatgtccatcatgttcccagctactgagttcatggttgagggaaggtcctaaagcctaggaacagcttggttttgcatacatgccggtatagtcacacaagcagagaatacaagctgatagacacagcatgactgggtggggaacggggtgtgagcagagtgaatttatacaaatatgagatggtcaaaaattaaaaacccaaattaggaacagatcaggaagaaaacagactatcccaaattccacatccctaagatactttgatgcgttttcttccaacaatattagtacaaacattttgataaatctatatttgggtagatattacacatagaattttaataacatcagcatcaggttctgaggattttctaaagctattgagtactatacaaaaagaaatatattttaaatactttattttttttacagagatctcctctctgattctttttttagattttatttatttatttatttatttatttatttatttttaatttatatgagtacactgcacctgtcttcagacacactagaagagtgcatcggattccattacagatggttgtgaaccaccatgtggttgctgagaattgaactcaggacctctggaagagcagacagtgctcttaactgctgagccatctctccagcctttttaaatactttattaaaaaaaaaaaaaaagatagtcaaacgtgtacttccaagtaaggatgggatttattctctcatcaggaacagctaggacaacaggaaaaaacacatggaacaaaggttttcaaacaccggacaggggacagcacagagcagtcagtccttcctgaacaatggaaaggatttaggcaagcatgcagttacagttgccctaacagacactctagggacaacatcctggccaaagtccagagaaagaaaacaaagcccttgattatctgaaaattaagagacctaagagctgggaagacaaagcagctagcactcacagaacagtgcaccagagaggagagaagtgtccagagagggacagaaacctacctgagatgtcctcgtgctccttgactgacagtgcatatgtgtgatgaaatgcaacaccaccaaaatgacctcagaaagaacagtgctgaaaagttcatccactcaccggccggaggggtgcggtctccttagacacagaacacattgcctcagaagcagagcagaatcaaagacaaagctagaaagccaaagactttacatctagccttaaaatgactaattttttggactataataactgcattctagaatcaaactaaagaaatgttaaaacatttttaaagtaaaaaaaagacaaaagtaaggaattaacgcgataaaattcacaatatttgaaatccaataaaaaatgtacaggcaagccaggtatggtggctcatgcctttaatccccatacttgagaggcagaggcagggggatctctgtgagttggaggccagcttggtctacaaagtgagttccaggacagacagggctaagcagagaaaccctgtctcaaaatcaaaataaaacaacagaaatgaacaggcatgcaaagaaccaggaaaatatgttataacctaaagagaagtggtcaatctaaatagctagaaatggcacaaataataaaatgctagacaatggcatttaaaacagccattttaaatatcacaatcaaagaggtagaaaaatgtaagactaagatatggagagaaaggaaaggggaaagaagatgcaagtctatcttctagatgaccatgtctgaaatgaaaacagcacactggatggggtcagcaacagggaagccactcataaagaaaatgggtatctgaagacacagtaaccaacaggaatctgcggacacagtaacaaacaaaaatctcaagacacagtaacaagcaggaatctaaagacacggtagcaacaacataaaatgaaacatggagattagagatcagaaaagagaacacaacattgtcaagctaaggacataaattagagggggcagtgcatacctttctttaatcctcaggagtcattctgtctctctgactgtggtcccagggatcaaaaccaggtccctaggcttcctggcaaactcaacctgctgagtcatcttttcaacccacaaatatagcccaaaaagcacattaaaattaagtgacacaaacatacaaaataaaagtgattagtacttggctaaaatttctatgcagtttatgagaaaatccctctaaaaataaagatatcaactacaaaaacaggttgattcagtgatctgactagcagcccaccccatatgtgtccctcctaaagctatgtgctgggtaaaagaggatgacctttcgctgagacagggagggctattcttcagtcaagagtctagttgtactctgttcaggctccaacctttctagtatacacagaagtgtgagtatttattctaaggattgaagtcatacgaagtgtattctccaacgacagtggaaataaattagaaatcagttaaaaataattgggagctctgaatctgtgaaaactgagtaagcataagcaaacttctatttgaaggcaatataaactgtatttaatgcataaaaatgaaagatatcctaacttccccactataccccgggcaaacagtattgctccatgtagctctggccatcctggaactcaatttgtagagtacactggcctcaaaatcacagatctgcctgcctctgtcttacaaatgctgggattaagggtgtgtgccccaagcctggaaaagatctcctttctttggggatctttgggaggcagccaaggcagtacttagaggaaattttatagctctaaacactcagaaggtcccaaaagtttaaaaccaaacatacttggttaaaattatacctcaaaaaaaattttgggaaataatactaaagaacagtggggaaaatgttgaaatgaaacaagaagtcaccattagagaaaatcaataaaatttaggatcattgtgaagatgagtaaactttcagcaagactaactggctgggacttgcgggtgggagacacacaaataactaagatcagcagtgagggaggagacagcccaactgatgctagggatagccaaaggatgatacggagacaaataaatacctttgccctggtccctcttttagcccagtgtgggtaagtgtagtggatgccatgtcagattgttaatctttatgcccactctccattatcaatatagacatttataaagcagaatttggtggctgtttttaatctttaagtattttgcactagaaatagaaatgctacaatttttaatttttaatttcagGTATACATCACTGTTTAGAGCAACTATAAAAAATGACATGAAGAAATTTAAAACGGCAATGAAAACCATGGGACCTGCAAAAGTAGAGATACCTTCCCCCAAGGATTTTCTAAAGAAGCATTCCAAGGAAAAAACACTACCACCAAgtaggttaaatcacttactgtttgaaaaattaggattcttggctggtaatttagctaccattatattaccatcaatgaatattaaatatacacagacaacagcaactttacctaatactgagtggggtttggcaagattaggagaaagtagaagtagaaatagaaaataaatatagtggccaatgataacttgactctatacagactcttggtgggacaagcatcatgagttacttcttgacctatccaaagaggcccatgcttcaacacccatgcttcagcatccggaactgacttgtatctttaacactaagattttattaaaaaagggttagcaccccaggtatagtgtttgattgatgggcaaggtgcccctcattttgtctccagatttttattattattattatttttttttttttttttggttttttgagacagagtttctctgtttagccctggctgtcctggaactcactctgtagaccaggctggcctcaaattcagaaatcctcctgcctctgcctcccaagttctgggattaaaggtgtgtgccaccacacccagcttcagacctttttctaagagataaaaactataatggttattaccagttggaccaatatctaacttgaattaacaaatattctaatagcttctatttatctaaataacattaaaagaccttaccctcaaataacgttcccattctaaggtactatatctatagatttaatatgtgaattctggaggggcagaagtcagccccaagaagaaggtagtccaacccatagactttaacaataattatgggttttatttttccctgaaaatggaagtactataatctcatttctaacaggtccccagatcttagtatgactgactccatgataaaagttccatccaggtcatacaactcagcctgtagacaggaccacctcccagaactaaaacaaagacctgatctatcaaagtccgtagttcttggaaagtctttaaatgtgctcaccttgctttctggcttctgtagttctgcttctggctaactgctcttgttaactgaagtatgtcaacatagcccatgatttttatgattaaaagctcaccctaagaaaagtttgaggctacactaggatccggaacacccagtgttatcgccagccagctagctaacaaagactttcctttggttaaaccacgtttaagcagacctctcttgtgaacgccccagaatatcactgtacaaacagagtcaactagtgcagaagtgaataaactcagaccacagtaattattggtacagttgagattggaataagacaaggagtagttgttctagttcttagaaataaactttaattgttttacattttagaataggcaagccatgttgatgtgacgatataaaaatgctggctggaattgttgaaccagaaagactgttagacaaaacagtttcacctgctttcatgaagagtatgtggaacagagagaataaaaagtctggtggttgctcccttagaatggtgggacacactaggaaggaaggaagagggaattttggtcgtactggtgacctgttacttgttatactgtgcattgagtgcgtagtaattattcattgtagtaataatagtgtctgtgaaaatattcagagattattgggcttccgatgtaaagttttattaatttattcaagggctttgttatagttttctcttaaaaataattctggttcatactgaaagagtgctgaaaataagcttattttaagtggtaaaactaaatatgggtggctatagcctttatagtagccatcagaactgtagtaatgatctattgttatgacactcttactttttatgctgtaactcaacaacaaatcaattattacattgtgctcaattctgtattttgattaattacattttttctgtttaagtacatttatagaagtactattgacaaatggaaagcaatgcatatttgatgtaaacttttggatataaagaattttttttcaccttaagtatttatatatgttataatgaaacctcaatattagtggtacatatttgcatgtcccaaacagtagtgagcaataatgtttacttttgaacattaacaatgaaatgttatatttaacagAAAAAAAGTTTAATAGGTGCTCTCCCAAGAAGCCTGCAGTGCCCTTGAGAACCGATCATCCAGTTATGGGAATACAGAGTGGAAAAAACTTCATAAACACAAATGCAGCTGACGTCATCATGGGCGTGGCCAAAAAGCCCAAGCCGATTTATGTTGACAAAAGAACTGGAGATAAGCATGACCTTGAAACTTCAGGGCTATTCCCCAAGTACATCAACAAAAAGgtagcccttgtttgtcagtaagagatggattccaaagtcctgcggagagctagtgttctccctgagatagatatacagtgtgctccctggacacacaacgcgtcttcccgtccccatcgctctgtggtctgtgtgcggctcacatttaaagtactattgctgtcttcctcaattttagttactaatgtacttaataactacagcggtctctaaaaatattaagtatcagtgaggtaaaaatgtcactaaaggcggtcactactgtaaatctggaggaacggacctttcaggaggccgtgagatgtagtcattcacctgcatcaacatggggccggggtaagaaacaagcacacagagcttcagagacccatcctttcaatctctccaaaataacctgtgctactattttagtaaaagcctatttattttatttgagttttgggaaagctctgtaaagggattaatgacttggatcattgatttctacctgaaaaggtgttcattagggagggacaggattttatttgctagacattatgtaaaaagtaaatttgtaaaattagtaaattagtagtttgcaattagtaaaaaggtttttgtcagacagtggtggcatatgcctttaatcccagcacttgggaggcagaggcaggcagatctctgagtttgaggccagcctggtctacagagtgagttacagaacagccagggccacacagagaaaccttgtctcaaaaaaaagaaaaagaaaaaagaaaaaaagagaaggttttttaaataaaaaaaaaaacttacaaagaaaaatacttaaatcttatcctattttctatactttgttgagcataaaagtatgtgtgaacacatactaaaataagctgcaaagtcctaaatattaataacaaatagtagttagttgtgaccagaaatagaaaagaaataggaaggaaggaaggaaggaaggaaggaaggaaggaaggaaggaaggaaggaaggaggaaggaaggagggagggagggagggagggagggagggaggaaggaaggaaggaaggaaggaaggaaggaaggaaggaaggaaggaaggaagaaggagagagagcgcgcgcttaaggaatagagaagcagagggagagaggaaaaggagaaagggaaagaaaagaagaagagaaggaaaaacagatgagagggaaggggagaggatgagggaaggggagggagaagatgggaaaggggaggggagaggagggagggtgaactctaaccgtgagggatgatctaggtagtccagtgatgtgctgcataccacctatgagtgtagaagtggaaacaggctccaggccatattcagagcacagcgcccattctctgggaaatttgtcttgtccagcaggctaagatcacctccggaagaactcagctgttgtcgggtcgctggcctcgtgctgagaacattactaaggcttctcgggatacttattccatggttcttgtcccatcactggctccttcaagtcacttccaacccactattgatctgttgtgacagcaagggctgcacacactgcctctcctctgtgccgtccctgtttgtgctccccatgttaatacactttctttttgaaaaaatgttgaagtatcctccatcacagaaatataaagctcacagagtgtgagagtgtgtgtctatcaagccacagaggcagcacacacttgctgttctcttgctgtctctcttcacagacttatttggtcaacttcagagttaactcaaaaaaaaaaaaatccatgataagtagtggaggtcaccatgtctcagtttggtttctattactatcctatgtgctagaccaaaaccaacatagaaggggaagggtttattcagtcttacagtttatagtccatcacagaaggaactcagaccaggaactcaacccaggaatggggagacaggagctgatgcagaggccatggaggggtgctgctgactagcttgctcccatggttttctcagtttgctttttttataaaacccaggaccaccagcgtagggatggcaccacccacagtgggctgtgccctcccatatcaaccattaatcaagaaaatgcccaaatagacttgttttagaagccaatttgatgaagccattttctcaattgagcttctatcctcccagatgattttagcttatgccaagatcataacaacagcaacaacaacaaccagtatcagatgataaagggatacaatttggggaaaaacaaatagaccaccccctcattggttctaaatgaattatatgtcatttgtgcgttgagattgtggagacaaactgaaagatgaatgagcatatggtgtgtgtcacagtaacagcgagctagcatttcaaattctgacttgctgcttgctaactttgggatctgtgacatgccatggaatcgaccacaggggtatagtgagcattaaatgacattaagtgtactaagtacctgacaatgtctggcacttaataaaatggccagaatggataaacattataatagaacaattagtgacaccattcatcagcctccagccacttagcttgtagcaacccataagatcactaaagcttttgctcatttgccagattattttcctaaaatgcattacactggtccctttcctgaacataacatcccaaacataatctaacctttaaaaaactatctttttattatggagcatgtgccacagctcacatgcagaagtcaggggatgactttttgagaattataagttgtttccttgactaccagagccctcacggctgcttcctgggagataacttccctgggatctttatcttcagtaggttccctttcatattacccttcttagcccttgtttacatcagagcatgtgcacatgttatagtcttcttcctcagtatcacaggggtaccttgtgggtaccaatatccacaaatacttgtggccttcatatgaatggcttagtagatgtatgtaacatacataacctgttatgggctttactcttagtctctagatatcttaacgtagccaatataatagggcaaatgctgtatagatcattggtataccatgttgcttagggaagaaaatcaatacagatgtcatttaatttttttaggtttatttatttttatgtgtactttgcctaagtattttaatgagtattttgcctgcatgtatctctgtctatgtgagcagtgctgtgaaggccagaaaaggttgttagatcccctgaaactggagttacagatagttgtaagtcacaatgtgagtactgggaactgaacccaggtcctctgcaaacgcagccagtgctctttaacttctgagccatcttcctggccccagatacagatgcctagtgttttcctcttttgaagtagactgaacacatttctctacccaagaataagaatcctatgaggaaagacaccttacttttctgttcactattactcttagtactcaatatgtcctcaaatactgttttgaaaactgaacacaaagaaattgtagtcctttagacagtgacactacattcactaatatgaaagaagtacagccagtggcctcaccatcagttcctgtgagcatcccaggagcccagacaggcagctcgcccttccatatcaaccttagaggccacagccaagctccccgtgggcctagtgcccaggaagggcttgcttttatggtttaagagggtttgtcttttttatttagccaggtgtgtgtgtgtgtgtgtgtgtgtgtgtgtgtgtgtgtgagagagagagagagagagagagagagagagagagagagagagagaaggcacctcggagatactcaagagatttcaagctaaattatacaagaaagaaaaaaacaactcttttttttaaaagacttactttatttttttagctgtgtatatgcacatgtgtccatgtgtatatcattgcagtacctacaagaagaggacatctcccttggaactggagatattgctggttctgagctacctcagtgggtgctaggaactgaactcagctcttctgcaaaggcagcaaggtttctaaccactgagccttctccacagccccagaaaagccaacacctaaaagtgaaagtttctggttatggtgatgttagtctcagcactcaagaatctgaggcatgtggatctctataaatttgtggctagtctggtctacataaagagttcaaggccagcctgggctactctgtctaaaaaatagtctagagtttaagaagagacactggtgatagaagagagaaaacaaattgctacaagttctctctctctctctctctctcgctcgctcgctcactcgctctcatgtgtgtgtgttatgtatgtgtgttatgtgtggtgtgtgtacattatgtgtgttgtgtgtgcgtgttatgtgtgttgtgtgatgtatgtgtgttatgtgtgtattatgtgtgtgtacatgtgtgtatgcatgtgtgtgtgtgttatgtgtgtgtgcgtgcccaagtatatacacatatgtgaaggtcagaggacaatttatagaagtcagttctctgcttccatcctgtgagttcaggagattgaattcagattgtaagacttggtggcaagtacctttactcagtgagccaactttctggtccagcatcttattttaagagatcagaatgaactagctctacgttttggaagtggcgtatgtgtgcgctcatgtgcatgtatgtgcatgtaagtgtgtatgtgtaatggctggattttgccaatttgcctagtttttgtttattgggtcatttttgtttgtttttttcttgaatattgaaaacaataagctttcttgttctctaattcccagttgctctgctcacacacagaagactgctcacaggaaactgattggctttttttctctggaaatcctcgcagGATTATGGCATCACGCCTGAGTACATATGCAAGCGAAATGAGGATGTGAAGAAAGCACAAGAAGAGTATGACAATTACATCCAGGAGAACCTCAAGAAAGCGGCCATGAAGAGACTCTCTGACGAAGAAAGGGAGGCAGTTCTGCAGgtgagcctgtgggcttcaggcctctctaactcttcgtccaccccccagccctgctactgaagccggggcttccactgtctcaaagcagtctctttgggctctagcaaaagtgctcagtaaagcttactctttgaaaagggaaaggaaaaaataaaagcaagccataatacagagattcataaaatattttgtttccaatttggtgcatttaggttgtaaggaagcccactttctcctacaacaaactggtattttaaaagagtgagaaaatagttacttccattcactaaatttattttttaaagtactcataacggagctatttttcactagatggagctctagaataattgaagctgtctccaagctgtatcttttccattctagtaactcagctacccaggttattgcgtgaatggatattaggtttcacatatggttcctctattttgaataaatgggccatttgacatatcgttgttgtagtttaatggaagaggtctatctgaagtgtgaggcatcaagagatgagcagggcgtgacactgtcatttacacagagcagttactaagcacctgcttgtcctcttctgccaccacgctgacccttaaagaagtggcataatgattctttttacatatattttgaaagctttctataagacagtatccaatgacttcataaaacaagagaattcatttggggagatacctcagtagtaacgagcttgtctgatgattgtggcacataaaacatggaatgtggtagtacatgttttgtttgtgcatagggcccctatgtgaacatggaaggcattgattgacaggaaagtccctggaagctcatgggccaattagtctggcatatagaggagaccctatctcaaataaggtaggtaaggaccaatacctgccattgtcctctgacctctccccaggcatcatagcacccacatacccttaattataaatactacacacacaaacacacacaaacacgcacacacacataacataaaaagcaaactttatcttattagtagctgttgaaaatgggccatatgcaattatgatacttaacatttaaaggatgaaatcataagcacaaataaagatttattaaatgtccattctctacacaatattagcctgagccatgaagataccgcaaatggtatgagatccaagttttgctacagaaagtgctttaattggattagtgagacacgatctctaaaatgcaccagatagacaggaattgtgagtgtgtgtgtgtgtgtgtgtgtgttgtaggtgtgtggatctcaagcttaagaaaagcccaaggtagttgtcagcaccgaaagatcttgctgttgcgtggagctgcagagtaagaagcacctagacagcagggggagctctagagctagggcttctctctggaggcgacatgatggagttttgaaaatatacagggagggggtagtcacggcaggcaggaaatgcagaattatagatcatttggtggaggaaaaggctcgtagcccattatttttcaattattacttgtcttcaggaagcgcatccctctgcaaaggccagatcatcatgcctgcaggactgcatgagggtggaaaacaggaacaggaaggccttcctcagagtgcaaaggctcctgtgccttttggccatagtggagaaacattctttgccttcctcttcaggtcaccccaggacttccatttgatgcttcactggcaacatagtaaacccttcatggaatgccttactttccagccagtgcatagctacccggttataaggctaatggtggccctactgacgagccttgcttcccactcaactcagaactgcagagttctatggtacaatggttgcacatgtgccctgagctccttcttcacacaagtaacagtccctttgcacctgattccaaacacctcactctatagatgaggagattaaatgcaaatataataagcagttcacctgtgtgtttatcccttccttaatatgtggacatctatgtgtttattgtcaagagcctaacacacaaaataagcacagtccttactctagtgaactggtacacttgcctttggccacatatcattaagttggtgagtcaggactaaagtcacacctaacaaaccctgggctgctgtttttcctactacaggcaagttgggtaaaagggaagttgtatgagttctgggctccagtggagaaacagaacacggactcagctggggttctgaggggagttttggaaggaatggtaaagagaagtgaagttcattgaagggaaccagcaaggccctgagacctccaagaccagggagagggaaatacagcaacatttatagacataaggactgctgtgcggtggggggaaaaggaccgtcagtgttctcagtacataatgagctggaaagacctcacagtacaggacacctgaaagtgtgttcaggaatgtagatgcaagaggtagaggcacaatctctcttccctccctccagagcgccttcaaactcagaggacagaaggacaaaaagcaggaagtccattctagctgtgtcacaaggcagggcaggaaggtagagagtgtgtgggagccaaggagccaaacacagaaagtgaaaggcaatttttatgggtcatagctcactatttgaaaatttacatcacaaataatattatttgagtacaaaaacaagagaaacaaaaatgaaaaaagttaaaaagacaaatttctattgctccaatggataaaagaccatttttgtaaacaacgacaaaaaagggtttaaaaacaacaaaggggttgcgtcaacatgatacaaaattatattgagtttccatccttagttgttgactttgatcctgacagtattgtacattctagaagttaaaagcaaactacccatcaaaaagaagcccacgggggcaaagatgtgcttctgggactgcaagtaatatgaaaatattccccaactcgcttgaaacccctttgatatttgaaagtgtataaatgtatacattttctctctgcagtaggtggccctgtggtgcactgtggagacatgttcaggttctataatgaaggagcagggggaagcagagtctctttgagggcttctcttcaggacccatgtcatgtgctattaaaagcgtctctgacctgactccctcttgagagagttaaagtatagtgatttcagcttctacctttcagcatctcagatcgttgcttcagtctgactcaaagaagtcacctggcccattgctccagccaaccagtgtgtcttatttagcatagcctagcttctcattgctttacctaaacacagaagtaaatcactgagacttctttgttccccacaaagaagttcttattctacttactgtgacctcattattttataagataagatacttccaatcctttttgtttgtttgtttggttggttggttggtttggtttggttttttggttcttttgttttgttttggttggttggttggttggttttgcttagcaaaatagtgatacaaatcactggaaatcattgcaacattttcataaatgcacttgctgtgctttgatcataccaacccttcatggtcttcacatgtctctccccctcttactgatctcttgtccttttgatttcctcctctgtttgttaccagtgtttacagttggcatacagagtgatgggaatcgtgatgtgcttcatgctatgtggctatatactctgctccagtttgttctcctcccccactggcctctcccatactcgatggcctgctctggctggtccctttctacacaatggacctcccttctgctctcttgtcacatcggtccattaccctctccttttgctgccttgcttaagatctgttccttttccctgtaccctcccccctcgagattcttccctgctgctatgatagagacacacacacacaagcacgctcacacacatacatgaacccatgaacacacatgtaacatgcatgcacatacacatatgtatacttttatgtctctgtgctctttatcagggaaatgtgatctttgttcttagaagcctctgtatgtcacttaatatagtgatccattgctgccaatcttaccatcttgtttctttaaggctgaacatgtacatgctgtgcacatgtcgccttcttccttatccattgctctgctgacagacacttgggcttgttccctttcctagctattgtgagtagtgcagcaataggcatggaaaatgcaaagatctctgtagcatgatggctatgagttctgctggtacccaaccaggagtgatatagctgggtcatgtgatatttctacttgaaaagaaacccttatagcgatttctacagtggctgtatcagctcacagtcctaccagcagcttataaagatttctttccccccacatcctcaccagtatttgctgtcatttatgtttctcaaggcagccattctatcaggggtgagatggggaacctcaagcagttttaatttgaatttcgttgatggctgagaatattaacattttctcagctatcgagtagacaacttctggatttcttctttggagatctatttgttctgtttcttagccaatggaccaggtcgaatgatttgtgcttatttttgttccctattctgaaagctgtcttcactatgccaattatttcctttgctctgaagaagcctattatacagtttgattttatcttataagtatcggtgtttcgcctgcatgtatgtgtgtataccacatacatgcctggtgcctgtggaggtcagagaggtgttggatctcctacaactgagttatagatagttatgagccgctgtgtgagaactgggaaacacaccgtggccttttagaagagcagccagtcctcttaacttctgagccctctctgcagaccctgagaaaagctttgctttcatgtatcctgactctcaatcattgggctcatttacagtgctgttgcagtcctgttgcctctgctgatgtcctcaagtatttcccacacatcttccccagtcactgcgaagcttcgggtcttaccttaagatcccttctatgcattttgaactgatctgagtagtttcattgcacactcagaaattccatttttttcagccccgtgttttgaaaatactctctctttctcaatgtgtctttttttttcttttttgacacctttgtcaagaattcagtggttatatctctgtgggtttatttctgggtcctctcttttattccatcagtttgcatatctgcatttaagccagtaccaagctgtttttgttactgtagctctctaatatagtctgaaatcaggcattgagagtcctccagcatcactcttttgataagaattgctttggctattgaaggcccttgaagattagaaactgacacttacatatgttctggggtggaggcagggtcagttgaactagtggactcccttcctttcccagctttacactgctgctgagtcaatactgagaaaccagatgttcaccaggtctgtctttactttggtggctttactcttcttctcaggaatctttgctggccacatgtaacttttcagcctgtgggccaggcaattgtctcatcctttacatacatgctgtactgcatccctgtgatagctagtgttctagctggagatgtctcccaaacgtgaagatctctcccaaatgtcttgggagtgtgagaagcaatcacagcactgcgatctgctcaagcagaaactgtctttatacttgcaagaactcttgagtactaactgccatgttggagggaagcagctcttaggtatacagaccatgcctgaaacatcaggtttctggggctgtacggcagtgcaagtcagtaatcatggtccagaggttgatcagactgcagagcgattctttgttgatttgtgtctgtttctggcctccagggttagattatccttccccatgcacttccctgcccagcttcctgttgtctacagcctggatttgtcagcctccagcctgctggtctctacttctgcctccagagacttcccacaccctgaccctgtggcaggccaaaccaaagctgctaggcctgttctcacacttcaaggaagcttggtttttaataggatcttgctcaagatgctgcctgttagttgccctgagtcacccagaatgacactgtgggatttctcaccatctcaccaaaatggaatgacagcttgtgaatgctgctttggacttgtcctaatggtgggactgcctgttgcctatgtggctcaacttttagaaatggcatctgtttcttcttagcctacatgacccaggttggctttctctttattcacatggcatctgctcttttgtggcatccttttgcttcctttgtggacttccaaagcttgctctttctctcttgacatgcaatttactttttctttgtgtctgcacgtatacacacatgtgtacctgtgtacatacatgcccaggcacactcagaaatatacatgagtgtgcatatatgtgctttagaaagacaaaacttttctaatgtataaaaaatatttccaaaccaacttatatgtattcatatgtggaggttaggggtcaatgtgggggtgacttctgtcactgtctaccatattttttgagaaagggtctccaactgaacctggagtttaccaattcagacaggctggcttctctgaaagctcctgctatatcttcttatctccaccattacgcccaggagtagagtttgttacagacaagtgtgtaaataaaatgatctatgatgaatgaaaagtgctgctttgtaaaacttcactgaatgaattgaatttgtagtttaagacctgtcagtggtgcccctggtgtagtggagcgagaaatgtagccaggcaaagatggaaatggcgtttatagctcctaagagatccttaattttaaatttgttggttttagagatcataaaacattaactatgttattaaattagcatgtgttctacatctaatgacattccaacaatgtctagaatacattaacaggaagtatggagcccttgactatatggaagatgatttagtctttgtaatatattgaaaagatatacaaaaaggtcattgtaaaattgaattttggtatttttcttacaataacattttactaaataaaatatgagacctccatgttgaagaataaggataaaatagaaacttctgagcagagaggaggtgaaggtgggggtggggtggtttgttgtatgaagtgtctaccttgtgagcatggggagctgagcttgatccccagcacccatgtaagagtgacaggcatggcgacatgtgctgtgatcttagcaggaatgtggaagaaacaggtagatcctggcagtgggggagggggcagcagtgggagggaccactggacagctaacctaagttcctgagttccagggctgcaaaggatgtggtggtggtcctgaacatgatatatgtgagattgtattctagctttcactgacttgggcacatacatgcccaggcacactcgcaaatatacatgagtgtgcatatatgtgctttagaaagacaaaactttcctaataaatgtgtaaaaaatatttccaaaaccaacttttacttgggactatcaattttcagatcattgatttttaccaaggcatttgctataagcttggctccacaatgctcataactctgcacttacatataagacactgaaaatagagctacagccatattgccggtgaagcaagtaaatgctcccagcggggatggagcagatgacagagggcagggctctgctttctgtatgtgttttctgttattgtggccaagtccagaatggacacgttattattcccaaagttccttcaacagccatctgtaccctcccagtcttcattacgggcaatttttttattggttttccagtctacctgttatgtcaaggtctcttttccctttgcagGGACTGAAGAAGAACTGGGAAGAGGTGCACAAAGAGTTCCAATCCCTCTCGGTCTTCATTGATTCTGTACCAAAGAAGATTCGCAAGCAGAAGCTGGAAAAAGAGATGAAGCAGCTGGAACACGACATCAGTGTCATTGAGAAGCACAAGATCATCTACATCGCTAACAAGtgagccaactgttgcaggacagaaaaaagccacatggccatcacactaaacccactcttctcaaagaggactatgaagagaataaagttttcaccgaaaatgtaggggcagtgttgaaagaatagttgaattatttgcttgctctagagaaaattttctcctccactgtcagagttctacttataaacaaaccattaaagtcagaagctgcaccttgggtctgtcttccgtaatgtcaatcatcctatcactgtggacgtgtttcacatgaacattaattttggactttgaaaagcaaaaacattcaccatttcatggtttgggaggctttgctttgttttgttgtttgttttctgttttgtttttttcttccctgagtgacgataagaatacagtgcagaaaaccatgcctgtcaaagactggggcacctgactcccagacactccaaagcatttcctttatgttgcttccaaactccagagatttgaagcctgtgttctcaggggttcagggctatttgtaattatttataactcaagatcttttcagtatccacaaaactatgcatgataaaagattgatttaaagggagaaaatttaagatgattcatgaaaggctccagggagaattcgagaaagactcctctgaaggcctggatgtagctcagtagcaggacctgaaagatcactggggataggggtgagggaggcagaaacaaagtgagttttccagcacaccattcaaaaggagcagagtcacccaaggacaggacaaaatgcacaagcccagtatcctgactgtgatgctgtgatctgttccatgatttactgtgaatctttcactaagctctcgggtctgtttccatctgggtacagtgtaaatatggagtttatgaatcccaaagtaaccttttataagattactcagcttattaatcaatagatttatgtgcctagaagtaccttcaactcaaaataagaaacaaatctacacatatc	ATGGACTCACCCTGCACTTCCGAGAGTATTTATAACCTCATACCCAGTGACTTGAAGGAGCCGCCCCAGCATCCTAGGTATACATCACTGTTTAGAGCAACTATAAAAAATGACATGAAGAAATTTAAAACGGCAATGAAAACCATGGGACCTGCAAAAGTAGAGATACCTTCCCCCAAGGATTTTCTAAAGAAGCATTCCAAGGAAAAAACACTACCACCAAAAAAAAAGTTTAATAGGTGCTCTCCCAAGAAGCCTGCAGTGCCCTTGAGAACCGATCATCCAGTTATGGGAATACAGAGTGGAAAAAACTTCATAAACACAAATGCAGCTGACGTCATCATGGGCGTGGCCAAAAAGCCCAAGCCGATTTATGTTGACAAAAGAACTGGAGATAAGCATGACCTTGAAACTTCAGGGCTATTCCCCAAGTACATCAACAAAAAGGATTATGGCATCACGCCTGAGTACATATGCAAGCGAAATGAGGATGTGAAGAAAGCACAAGAAGAGTATGACAATTACATCCAGGAGAACCTCAAGAAAGCGGCCATGAAGAGACTCTCTGACGAAGAAAGGGAGGCAGTTCTGCAGGGACTGAAGAAGAACTGGGAAGAGGTGCACAAAGAGTTCCAATCCCTCTCGGTCTTCATTGATTCTGTACCAAAGAAGATTCGCAAGCAGAAGCTGGAAAAAGAGATGAAGCAGCTGGAACACGACATCAGTGTCATTGAGAAGCACAAGATCATCTACATCGCTAACAAG	Pass
4507	Q6T264	MAML1_MOUSE	10090	MVLPTCPMAEFALPRHSAVMERLRRRIELCRRHHSTCEARYEAVSPERLELERQHTFALHQRCIQAKAKRAGKHRQPPAAATAPVAAPAPASAPAAARLDAADGPEHGRPVAHLHDTVKRSLDSAASPQNGDQPNGYGDLFPGHKKTRREAPLGVSVSANGLPPASPLGQPDKPSGGDTLQTAGKHSLGLDPINKKCLADSGIHLNGGSNSSEPFPLSLSKELKQEPVDDLPCMIAGAGGSVAQSNLMPDLNLNEQEWKELIEELNRSVPDEDMKDLFTEDFEEKKDPEPPGSATQTPLAQDINIKTEFSPAAFEQEQLGSPQVRAGSAGQTFLGASSAPVGTDSPSLGSSQTLFHTTSQPGVDNSSPNLMPASAQAQSAQRALTSVVLPSQGPGGASELSSAHQLQQIAAKQKREQMLQNPQQAAPAPGPGQLATWQQAGPSHSPLDVPYPMEKPASPSGYKQDFTNSKLLMMPGVNKSSPRPGGPYLQPSHSNLLSHQSPSNLNQNPVNNQGSVLDYGNTKPLSHYKADCGQGGPGSGQNKPALMAYLPQQLPHLSNEQNSLFLMKPKSGNMPFRSLVPPGQEQNPSSVPVAAPAASVGTQPTVSVASTHNSSPYLSSQQQAAVMKQHQLLLDQQKQREQQQQQLQQQQFLQRQHLLAEQEKQQFQRHLTRPPPQYQDPTQSTFPQQVGQFTGPSAAVPGMNNLGPSNSSCPRVFPQPGTLMSMGPGHAPVSSLPSSSGQQDRGVAQFTGSQSLPQNSLYGMASGLAQIVAQPPPQATSTHAHIPRQTNVGQNASTSAAYGQNSLGSASLSQQHSKGTLPPGLTKPQVPRVSAAMGSQNASWQHQGMPNLSSQTSGNSSVNPFTAAPSFHIQQAHLKLAGQQFSQAMPSRPMAPLSSAGAAGPMLPPVSAQQRNSAPASAPPQAAPQQGLPGLSPSGPELGAFGQSPTSQMSGRPGLHCAQAYPVRTMGQELPFAYSGQPGSSGLSSVAGHTDLIDSLLKNRTSEEWINELDDLLGSQ	11	50182888	50148679	TRUE	CM001004.3	GRCm39	ENSMUSG00000050567	ENSMUST00000059458	ENSMUSP00000059210	ENSMUSE00000779881,ENSMUSE00001028636,ENSMUSE00000459430,ENSMUSE00000296691,ENSMUSE00001217923	1,113,585,663,695	112,584,662,695,1020	50182888,50157837,50154310,50151900,50149655	50182553,50156422,50154077,50151804,50148679	cagcatctcctatggcagtttgggtgtcagtaaccatccagaacattttttggtcctttcctggctttttaccttcgctcacttgcttgctagtggcatcactggaacccagtgctttggattggattttgagtgactcaattttatatatcagtcggtttttaagtgtatgcccctgtagatctaaataactccagtccccagtattgaggctctttcccaccctcacccctccaagtaatgagctattgctcacagtaccagtcagtgataactatctctactaggtcgctcaagctcaaaacaattctgatcaattacgtggctgtatgtaaagaatgaggtcggaaatggctgacctcgaaatagtgtgggtggactaaaaagatagacagctttggacatctgggtcttaaggcttccacctcactcagacttaacccgcgttcctcacgaacccggaagggactgctttcagggggcggtgttcagaaaacgtggctcttcttggataggttcccgtcagtcacagttcactctcccgcactgagcccgcctcgggcttccctcctcgccagagtgttcagtttaaatacccgaaaattcctgacgtgcttgtcccccacgccctcgggcagcgggtttcctttgattggctagagcttcggtccatcagcagtgacgcagagttcgccggcccaggccccgccctcttccgaaagccccgaaaacaattttaagatggcggcggcagcggcgcggaaaacaatggggcaggggtatagcggacaggccgaagcctgaggcgggcggtgttccccggcctggaatcgggccgagcggggccggaggaagacccgccgccgcgcccgagcccgctccacagcccggccggacatggcgcgggcgtgaggcggatccgggccgtcagaagcggaggaacccgaagtggcagccggcgccgggaggcccgggcccggccagtgccgcccgcggcccATGGTGCTACCCACCTGCCCCATGGCGGAGTTCGCGCTGCCGCGGCACAGCGCGGTCATGGAGCGCCTCCGCCGGCGCATCGAACTGTGCCGGCGCCACCACAGCACCTGTGAGGCCCGCTACGAGGCTGTGTCTCCCGAGCGCCTGGAGCTCGAGCGCCAGCACACCTTTGCCCTGCACCAGCGCTGCATCCAGGCCAAGGCCAAGCGCGCCGGCAAGCACCGGCAGCCGCCGGCCGCCGCCACGGCCCCGGTTGCCGCTCCGGCCCCCGCCTCGGCCCCGGCGGCCGCGCGCCTGGACGCAGCGGACGGCCCGGAGCACGGCCGCCCGGTCGCGgtgagtaaggctggcgcctgccacagcaatactcactcccgaaaacgcctcttccggcgcggatcgggccttggggaaactttcccgagcgcccccatttcttagtctgggtcctgggaggtggctaacatggcagggcgcttgtcatcttccagaagtggcactgcggtgtactttgggaaaacgtccccttgaggacttgagtgaaatcggggctggaaaagcaggaggttagttgctggtaggcttttctcctaaacttaatttccaattgatgagaacttcgtcttggagcagacccgcgttggagttgcctaggatgtagggcgttcttgcaccgtaggcctggcctcgcttagtctgcagatgttgattggatctttgcttcgtggaggttagttagggctttaatatggaaataagtctcccttcagttgacagtatcccgcggtttcggaatggaaaattgaaaagtctttggaagcttcggtaaacggagttgcttaaaaggcattcgttttcccccaacccccgcaaaagggaactttggaatttgtgaacgcctgattcctgctatattattgacagttccaaaattaacctactaagcctgttaaaaacctctgataatattaatagttgttgaacgggggaaatgacgttacttgttggtcagctgtgccctttggtttttagtagctaatcccgagatttattggttagaagttttgcctccctgaaactgatttataaaccggaaacctgtgtggaggggcgggggaggggaatgggtgttacaaaattcttggtagtttaaaagtaaaattttacaacacttaagttgtttggtaattctaatttatgtcttcattgtctctcacttgggccgttgttaaaactcttccctaactggtggttagtctttcagtcacttaatacccttcctcttgaaatgttagaaacccttctgttgctggagggaattaggtttaatcttcggttggctttcggagccagccggagctagcctgtcttttcatgtgccccacagggctattgctttccttccttcccacactatccccgctgcgagaccacacggcagaacacaccggttctgacccagctgctcgagtcttctcatcctcactttcccgcctgtaaatcgagggtatgttgtgcgccttacaaggtttcttgaagcaatcaaatgagtatgaggttaggtgtggttgattcctgcccagaggtaggaaggaggaaagaagaaatgacagtggatgtgatgtgaacaaatttctcaaactaaacggctgcttgcaggatctttctcaacattttcagaatcctgccgtccttccagccacagcctaccttcatctgcagttagtgaaaaaccagcccacagcagaatctcctctctcaatacagttatgaagtatatgtatatgtgtgtgtgtatgtatgtatgtgtacatgtttctggtttggtttggttttacttcttttttgttttttggtttttttttttcaagacagagtttcactgtactctctctctggaactcactctgtaacctcagactcagagagatccacctgcctctgcctctggagggctggaattaaaggggtacaccaccactgcccaacttacaccctttgtttttagcacatagtcacatattacttcaaccatactgtgtcttgccaagtagactgtaagctttggagcctgaaaaggcttgggctaagtcccattcatattttaggccatccatatacttgttgagtgattgataaccaacttgggtgtgctttacccaaaatgactttaactaacatctttcttgaaagatctccacctttcccccagtccctgttgggggattgagcctaagacattgtaattattggttgtcttagttggaatttctattgctatgaagagacaccatgaccacagcagcttttctaaaggaaaacatttgattgagactgttttatagttcagaggtttagtccattttcacagcgggaagcatgatggcatgcaggcagagctggtgccggagaggaggctgagagttctacatctagatgtacaggcagcacaaagatatggtgacactgggcctggcttgagcatctgaaacctcaaaagtccacccaccattacatacttcctccagcaagaccacacctcccagtaatgctgctccctgtgagccattttcattcaagccaccacactgagtactgtttagccaccaaactacactgctaaccctaaggaaagacctttgagggcagtaggtcgccatcccaactgaagttgattatgaaagctcataagaaaaacttacttgtacaaactgtccttcaacatcttccagaaagaatattaatagtgcttgaatttctgtttaaaattatgataaaacttataggatttacctaattttataatttttaatttctgactcattagagaaaaattgagttctcatctagtgtttaaaaaagaaatgttagcacttgaatccagcaggttgtacatgtgtatgatcccagcatctgaagcagagacagaaggataactgtaagttcaaagccagtctggtatatgtagctaagctaggtggggctatttagggagaacatatcttaaaggaagggggggggggaggggagatggctcagcagttaagatcacttggtgctctcatagaggagccggcttggttcacagcatcctcttggcagctaaccatctgtaactccagtttgagatcctggaggtccaatgccttctcctggcctgtgagtacacttggcacatacgtgacggactgacagacatttaggtacaacactcaaaaaaataaaaataaaaacttttatttatttatttttggtgggcacaccatgtttgtgtgtgtgtgtcgtcctggctgttctggaacttgctctgtagaccaggctggcctcaaattcagagatccgcttgttcctccttcccaagtgctgagattaaagatgaacaccaccaagcttagctttaaaaagcgacttgagtctgacttgtcagtaagtcctttgaatgtgaaaccctgagcagatagatttgccatgtcaggttgatgttaccatattagagcttgatgtgagggtcttgtgagttgagacttcagctttctctacagaggaagggccttttcactgacgtgatgctagctgagctgttcaacccggggttgggcctacaagagaggcctctccaaggaagcagaggggtttccatttcagtggctcctttagagggggaaagaggccttgatgatgtaggatttcaacttggatagcacaactttgaatttttctcactacatttttaaaaaatatgtggatgtcggttagtagatgtatgccacagcatgcctgtggagactagaagataacatgctggagttggcttccccaagtgagtcccgggattataatcatgccatcaggtgtggtggaagactggctgagccatcttgacagcccaagtgtaaagctttgcagagagctaaaaaagagaagacctgttactcccaattgtgtgtgtgtgtgtatgtgtggtgtgtgtgtgtctctgtgtgtgtgtgtgtgagactgttatttaaccctcccagcatggggcaatatcagactgttaggcagtcactacacagctagtgttccctagccggcacaccttgtgtgtgatgagatagacactgctaataagagtcccctttacgtacttgtcctcttcttcttagggtagctcacaaacacatcaccccagcaaaagcctgaccactacccaccatgttagagatcaggaacagtacttcaggcttttctctatcctagcttttgaggaaccagcctattacattttctttataatttgctcttgaaaaagcttgtgtactctatttttgcttgtgtgtgtgtgtgtgtgtgtgtgtgtgtgtgtgtgttgcgttgggtatgtgcataggtgctggcatactacagtttgaatgtggatgtccaagagcacctttgaggagttggtgcttcccttccttctgccctgggatcaggggtcagactcgggcggagagcgagcacctgcactcgctgagcttaccctgctggtcccagagactgtgtcctgatggcaggatggccttattaggcttgctagattatagaaagttactacccacttcatacaaaccttcattctgtgagtgaaaatagtcttctatggaagtaaggacagtttgtttctataataaaatgttataaatctttattcccagtttctctatggcctttgttagacatttgctactgagtcaagaggaattgcccatgagtggttgtgacagttacacttcagcctgttcatccttaaagctaccttcctgcctcgcctgctgacaagcagctgctctcctttagctaactgctcgtctcgtctgtttatccactctcattttttttgtttggttggatttttgtttgtttgttttgagacaaggtttctcttcctacagatcacactggcctggaactcacagaaatccacctgcctctgcctcctgagtgctgggattacaggtgtgcaatagcatgcccagcttaacttgtcgtttatggagaagtaggacaccaacaatacaaagcacacttcactttgattgaaccgttgtcccctttgagctcttgttaccttgtcatttgcacgctgcttcccctcccaaattcccagaggctttgtcctgtgagcacctgaagatgcacactactctactccactccccagtgtggactcctgagagcgagactggaaattcatgtaagagttagacgggtaaattcatttgaagacgacatctaagcatgaagaagccactgttctgtgatagtgtggggcagtcttgtttgtaaagatgacttttcctttctcaccaggcctttcagcttggaaactagagcaaacactctcactcagtctgtgttcctccttcccttttgcccttgccacctgaaattactagcacattgttatctgtttacctacttttctgaaattgcccccttaaaggacaccaaatatggtattgccaaattcagtggtttcttaagtcatcattcttgacttcctcttccaaaaggctcttagcttctgttcttttctttactgatttgctttccaactctgactccatgcttgtgtgtgtgtgcatgtgtgtctcctttccttttttttctttttttttccccttttttttttcctttttttaacaggtgttgagctcctactgtgtgggccatcatgttctaggcactaggaatataacagtggacaggagagattaaagcttggtgccatggagagaaatgatcagtaatttcaaaaagttaattctacccagaagtggaaatgggcacttaggagaccagctcctcagaaggttgaaggaagatttaattaattagacagggtctcactgtgcacagtttgagagcagcctaggtaacttagacctcattaattagttaattaggtggggtctcactgtaccgccctagctgacctggaactcacagagatccgcctgcctctgccttccaagtgctgggactaaaggtgtgcaccaccaccgccacccagcttctctgttcttatttgtacctaagagaaagcccttggctagccgaaagtcttaggaaagaacattccagataggttcaccagtacagaatctctgagacacgagattgctgagtgtgtgagaaaagccagtggcctaagcagtctggcagacggacaactgctaagttggtaagcagggacagaagtcaggttcattgggaagcagtaagcagtgggatgaaacaaacacacaatgaatgtgctctaaccactcaatggcgggcggcacaagttcctccatacctgccccagtgttctggattcttgaatgaaagacagacagatataaacacatgtgccgccttatatttaatatgtcttaatcagcccagtgactaggttactcgataatgcctcccctccaatactcctgaattattactaaagtctacattctgtctttgctatactagatctaattagggcggtgtgtgtgtgcgtaaacacacgcactcctccatgactattacatgtttgttgtctgtgtcctgcacttcccccagcatgacagttctgtccttcctcttctctcagtccccttgcctgtgaatcttaaagtcccctcctctgtctccctacccagccattggctgctggcaactttatttagcaatcgaaatcaactgagggaaagaaccctcagcattttacatgagggattctcatgaaatttgagaacccaaatagcataatacaagcattaagccaaatccatgcttccccctttttgtccactaaaaaggccctttctttcagatatacaatgaacagttaaaacagttaatataaactataaggtatgatatggactaataaccatctagtctatcaatttgcgaacttaggtatattacgttaacattatcttagtctataataatagctgaattatgttttgatttttaacttgtattaccatctgcaaaccatctttttaaaatctagatctttttttagtattaaacttaagtgtgatttatgagattataacttgtcttcaaccctgccagaagtctgagaatgatttaaatattatctgaatatatttgaagcacaaaaatatagctttcgctgggcagtggtggcacacgcctttaatcccagcacttgggaggcagaggcaggcggatttctgagttcgaggccagcctggtctacaaagtgagttccaggacagacagggctacacagagaaaccctgtctcaaaaaaacaaaccaaacaacaacaaaaacaaaaaacatagctttcaaaacttaatcaatttatagagatagctgactacctgaacagttgcccatttaaaatgttgaagcatctgtcttcagccttctggcccagaaccatctgacagaccttaaatgaagcagcaactatggaagactagcttaccctttcttggcagagctaagctgtcgactatcccacatcctgtgtcctttcctggacagtacttttggtctgtcgatgaataagggcagttcttccccagtggctaccttgtacagctggagcagctctctgaggcggttatgatgctcagtatcttctcttgatccatgaagggggtactgtcaggagcagacatgcctcttagtcaaaaatttaataatacatttaatttaactataaatgtcatatttggtagacttttgatatttttgaagactatataaagcatatctgaactgttaaactttgactattcttagctattagaattggaaacaccttataattaaatcagaatataatataaccatgagtttactatctggctcttaacttgtgttaatcattggagttttcatttttaatttttattacatttatttatttactgtatggtgaatacatgtgatgacaattctttccttttaccatgctggactcaggtaactcaagttacaggttttgtaatttgagccatcatcttgctgcctctggcttaggtttttttgttttgttttgttttgttttttaagattttggtgccagatggaagatatttgggcctggtgaacagattatgaagatcatgtgcacacaaaggcaaaatgccatacacataaaataaaaaatgtaaaaaacgagagtttgagtggggctgaaagtgtagatcaggggtagagcattagtacaagcaggagttcaatttccagctctcaacagaaagaaaaatcaaagacaaacaaaatcccagcttttctagaacaggatcccatgtagtcaggctgtggagctaatattggccctgaatttcacatttttggcctcttatttacacatttaaaaacaatgttcctagacaaatacctcttccacttttaaaaaaaaaataagtgatattttttcctaaataacattgttgattcttttctgtctttttatgttacctgtaataataattttgaaacttccaggcaagatctgtatttctgctagtctattgtccattctcatgtgtatttccaatatatttaaaatggacttttttttctactacatcttttatttaacctgccaaattgtattattcctataaaatcttgtatttaaccagttatacaaaacccccttaagctactcatattcctctaccttgcttccagctttcagatacttgttcttcaacatcaatagtaagtttttcctgggaaccaagaatttcagatactgggtctgtgtcagccacgtgatgggacacgaagcccacgcatctctcgggcagggcggcctcctgagcgctgctaggaacacttaaaaagaactgatccgtaagacgagtcttaatttatcttgattttctttcttttttcattttggttggttgtttcaatacagtttctctgtttaggtctggccatactaaaactcactctgtacactaggctggccttgaaatcaaagatccacctgcctcgacctccctagtgctggaattataggtgtgtaccatactgcctggcttatccttgttttttttttttccaagggttctatggaacatcagctttatattggctatttgaattctaggggctactggaatgacttagtggctcagtaatagatcacttgcctagagtgtctgggtttgatcctcagaaacacacctaaagtgaaatatttgggagaactgggctaaatggatgtaatcagctttcattatttagatcattgcaaactataataggccagtactcacaaggacttgccctcttaccaaaaagcatctaaagggactttgatttcttttatttttaatatttatttatttattatatgtaagtacactgtagctgtcttagacactccagaagaggcatctgatttcgttacaggtggttgtgagccaccatgtggttgctgggatttgaactccagaccttcggaagagcagtcgggtgctcttactcactgagccatctcaccagccccaccataattcatttaagtgaaaaataaaaattgtacattctgcatgcttaatataaaccagatactttagaaggtgaaatggtgaaacatgctatttatagttcaaggaatttaacttctagagaattataaatattaacatttaaaaataagatggctacatcactttcttaaatgaagccagtaggcatcttagtagcatgatattctttaataaccatttggagaatgtttttctttaaacaaaactttgaatcactactgttgtttcttggaacttaaatttttttagagtgactccatataatatatattttgatttttgatataacatgtatgaaaacatttactggggggctagagagatggctcagctggtaagagcactgactgctcttctgaaggtcctgagttcaaatcccagcaaccacatggtggctcacaaccatctgtaatgaaatctgatgccttcttctggtgcgtctgaagacagctacagtgtacttacatataataataaataaatcttaaaaattaaaattaattgttaaaaacaaaaaaagaaaacgtttactggtcactcttcaatatttctctgcaacaaaaataaatctataaattgaacttcagattttcattgttcagctatgtatgtggtacaggggatcaaaaaacctagggcctcttgtacactctacttctgagcctatacccctagcttaaaaaaaaaaagtaagctaattaaagaaaattaaggtgattcatagcaaagaatacctgtgcagaatctagatttaaaaaggggaggggggactctgaaaagaacagaggggggagagatgagaaggtaaagagggtgactactgtggccagagtagcttgtagatacaggtgactatctgataacccattactttgtacaaatgatgtatactaattgttgaataagagcatagacatgtgtgagtgtctatgtgccacatctgccacatctgttttgtaagttgcattataatggtttaatatgtaatgaacaacaatttgtttgttgtctgtttgagacaggttcttggctgtcctggatctcccctatatagaccagactggaacccacaagagatccacctgcctctgtcccccaagtgagattaaagaccaccacacccaactgcattataagtttttataagtaattattaagcaagagtccaggtttagcagaaatgccttccttaatcttaatgaaacaggtgaagcagccactcctaccttgtccataacaatggacaagcatttcttgtcattagaatgaagaagagttctcagtttttatcctgtttttataaatgtaagtccttagaaatcttggttcatgtgaaggaaaggaagacagcaatatttcgtatgaaaccttgttgttcatcccagatcacactgttacagcatcagtaaatagcagtttgtactgctctctacacacagtgcacttccattcctgctccagttggtaccagcacatacatctgtcctacgtagggtctggagattgcactggggaccagcctcacccagcaagcacctttaccactgtgtcgtcttgccaaccctgcaatattacttttaaaaatgtatgtgcaccacatgtgtgcctgatgctccagaaggtcagaaggtcagagagagtgtcagatgctctaggactagagtcacagacattgtgagccaccatggggtgctggggagaaggccaggtcccctgcaaaagcagcgcatgctcttcaccgagccgtccgtctccccagcccctggaatagtagtacttttaaatgaaggcaatcttgtctttttctgttttcatgtgtgtgtagcatatgtgtatgtacagaccccaaatctgacattagatacctttctgggacacgtgtgtgtgtgtgtgtgtgtgtgtgtgtgtggttgctggcaatccaaactcagctcttcatgtctgcaccaaaagcagggtactgatagtcccatctcccagccccttttcatttctaacatgaagaacctagaggatattattctaaatgaaacaaagtagtcacaaaaaagacaaacactacataattccatttgtacgagatacttgagtcagactgagaaacaaaggagaaggttggctcctggggtctgggggaatgtgcaacagagagtacagtggatagcaagtctcaggctttgtggttgatttgttctgagggttgagggctgaacacagagccttgtcatgctaagcagatgctccaccatgggacacctacatcctcttagggtttcctttctgaaagataaaggcattctagtgatgtgtttaaacaacagtgtgtgtgggtgtgtgtttcaagtgcccccctcccccacaaggctttttacatgggttttgggaatggaactcatgatcaggcttgcatggctaacacttttccccactgagccatcccctgctctgaatgtgtgtttgatcagaagacaagttattttacgaaccatatatccttacgtttttaattctgtgtgtgtgtagatggcggcctgtcagtacctcttccaccttttttgttttgttttgttttgttttgtttgtttttcgagatagggtttctctgtgtagccctggctgtcctggaactcactctgtagaccaggctggcttcgaactcagaaatccgcctgcctctgcctcccaagtgctgggactaaacgcatgcgccaccacgcccagctccacctaaggcagggtttatcaatcaaatatcaatcaaattccgagtttgctgatatggctagtctagctaaccagtttgctctgaggcgcccgtctgtctctgaagcaggaattattataggcaggctcccacccccacctggcatttatataggatccatggaatccaatttctagtcctcagaggaaccactgagccatcggttcttttgatttgttcccccaacccctgttttggtagtgctggctgtgctggaactcactctgaagaccaagcttgccttgaactcagagttcacagagcctgcctctgccaccactgcctgaccaaggacattgtcatttcaaaggcaatgtaaagaaaggtgcccatgattttcttcctatatatgaaacaaggaaagtcttttctctcttatttaatgttcacttcagtctcaaatagtagacattatttggcgattatatgtaagtaaactgagacttaacagcaggctaattggacagcgttgccagcaaactggtagaaccagaattcaaagtaaaggctctttacccttccactggattacttagtttctgcaggtggatcataggtgaaagcactctaaaaattagaaagtaagctgctggttattattttatttagtaaagaccaatggttttcattgaagactggcggagagccagtgcagtgcaatagcactttgcaactcttcacctcctcgcttactcttacatccccaccccctcagtttcctttctttctttctttgccttttagagtctcatgtagcctactacactgccccctaactatgtggttgaggctggccttgaactcctatccttatgcctttatttcccaagttctgaaactataggtattcaccatcagtcctgggatttatttcttactgttgctaatgagcttcagtgatgggtatgtccaaacctttagctgtgtgagagtgtgctcagttcagggcatttacagatctacataacacccttgccatgcctcacagacggtgggatgcactcactccctcatcctgtccagcagtacactttttttttttttttttttttttttgctactaagatgctgtttgaaagcagagagaatacatattgtgctttcattagacaagaagtttcaaaattcagagagcagagtctcagaaaatcttacagtattaaatgtatatgtggattatacacacgtaattcttccagacagcaaaaatgggtagcagaaggatgtgggcagtgcagggccgagcaacgctggctttacattgctgtcagcggttctgagacccaggggctgtgaaggctgtgcccttttttcttatttgtttcttctttttcttggtcttgccttttctggggattgaacccagggcactatgctcgtgaggcagacactgttctactgtgctgtgttgtagcctcagctgggttttgtttctggaaacaagatcttgctgtgcccagctagaattcaacttgttctcctgctttcctcccagatcctgtacctgctctagctacagaagcttatatcttatctagattaaccaggtaaatggaaatttacatttactagggtctcagcaggaatgtcctattccatcagacacaactgaaagagaatttcagagtgtgaagcaagaggagagaattgattgtgctgctccatcagggtcctgtgttatcgccacccagctcaacattagggatccaggtccctggctcagcactttcctttagagagggagactgaagtgagactgaaggaagcacactgaagtctaacaggcagagatcagctgagcacagtgaacctagagcccgggacatggggatggggtaaggaggatgtgcataggctctgtggagcaggtgaatgcatccggagacagagtgaactgacatacttccgaggcagcctgtactcacagtgacttcggaacctaacccctgctgttcttgaggagagatgaacagctcaggcctctcgttcccaaatggccttttgccatttattgtttaagatggggtcttgctttgtagtttcggttagctgtgtgactcctgcctctatgctgagagagctaagatgactctgtgcctccaagcctgggtattgagggtttttttttttccccatctgtttgttttgtatttgaaagaaagtctcactatcacctagcatagtcttaagctcccagattcaagcagccatccctcctcagccttttaagtagcaagcagctcggcactgtatggtactttttggttttgtatagtgttggagattgaaaccagggctttgatgtgctaagcaaagactccagtgagctgcatcaccagccctgtaacctatgttttgaagcaaatcccaacaatatcagaagtgaggcctgggggcaggagaagtggctcagcagtttagctgctcttcaaaggatccaagttcaattcccagcaaccacatggttcttcacaactacttttccagatccatgtgatctgatgccctcttctggcccctatgggactgcatgcttgtgatgcacagacatacatacaggcaaacattcatactcagggtgtggtgcatgcctttaatctgtgagttccaggccagcctggtatacaaactgagttccaggacagccagggagggctccattacatagagaaatcttgtcttgaaaaataaaattaaataaataaataaagtaaataaggttgaaaagagaatcagacatggtacagaagcaggaggattaaggccagcctgggctataaagcaagactgtgtatcaaaaacaaaacaaaagaacatgtactgttcttagaacctgggtttggtttgtagctcccataccaggcagctcacaagcacctatgactccagcttcaggcaatccaacatattcattcatgttcgcacataaatagaaataaaaaattcttaaaaataaaaagaggaaaatccaaggggaaaaagttggcaaggaaaaagtggataaggatatatcgccaagtttgacaacctgagttcagtttccagggcccacatggtgggaaagagctattggactctcccccaagttgtccacacacatgccttgctacatgcacacacaatcccacaaacacataaacaaatgtaaaaaaacaatttttttaaggaagaaaaggaggcaggcatggtggtacatactttttaattccagtacccagaaggcagaggcagaagcagaggcagatggatctcttgagtttgaggagtctggtctacagagcaagttccagtacaaccagggctacacagagaaaccctatctcaaaaaactggggcattgggggatgggtgggtaggtgggtgggtgggtggtggaatttggaggaccactgcagacgtcccaatatcagaataatagaaattacagtaggaaaataaagtgggaaattacctatataacttaattttgacagctgcagggaatgatctgtcattaaagggtgtgcctgtgcccagacttaggttagtaaaatagagccatgtcagtcatgccatctcaaagttctggaaagagggtcccttgtgacccacaccagcagtagaaaacaggaagacagctgaacagagcttcagagtcctgaggggatctagggcaatggtaagtgaggaagtatgagctgggcatgtgggaggagctgaatttgcttccctagcacacagtccatgctgggtgagcgtgggggctcactgtggagcagagacagatgggcgagggcacttagctggacttgtcagagtactgaagtctggagtcacctgagagaccctggctcagtggataaggtggtcagtgattgagaaagatacctgaattcaacctcaggcctctacacacacacacacacacacacaccccacccccacatgctgcatgtgtgtgggtcagaaggcacttccagggttctggggaataacctcaggttgttaggcttggaagcaggcatatttactcactgaatcatctagctgcccctccctcggttttaaataagagctttagtgtgatagtagtcacatgctgcctcattctcccattttagatacctagttcagtgggcatgctagtctattcatagagttgagcagttgtacgtcacttacagaacgtgttcctagtaagaaatgctacatctccttcagctcttcctctcttctacagcccccctcctcctcctcctccttccttccttctcctttcagtccctggcaaccactcagtctgtctacctttcaaactgagtttgagaaggaattagctctccatgctcaccctttatgcctcctcacctggtaacttctgcttagggaatttaaccagggaccctctaattgctggtctgctgctcatgtacagtgcttacctttctgttgtatttggcctgcctttctcctttatgctctgttttcttctgtcctcttgcttgcttcccttttcctgagtgataaggtgtgctattaatgttccagccatgtcctgctaatgtctctctccacagcacacagtcagtatcactcactgttcctagatatgacgtgggaatcccacagccatttcttcatgggtgagatgaaactcaccttgttcctcatcgaggaggaagaggaagaagatgataaaaaggcattcgaacttgctagaaagccctacttcttttaagtaaactaaaccttccaagttgtcttcagcctaactaaaatagttccttccccactcataaggccttctcatctttcagacattagttacactacttcaggatctgagaatgtgtctctgttggttgagtcaccctcagctaaaagaacttcaaggccagcctgggctacatgagctagtttaaaagagaaaggggagagactgctggacagagtggcctttccatactacttttgtagtttcctcttaatctaaaatgaattcacagtaaacacttaaggacaatggaggcaggcagtaccagtgtacttgataaacctgttctcttcctaaaagaaaacaatgtgggctggagagatggctcagtagttaagagcactgactgctcttgcagaggtcctgagttcaattcccagcaaccacatggtggctcacaaccatctgtaatgggattggatgccttctggtgtgtctgaagatagctacagcgtactcacatacatgaaacaaataaatcttttttaaaaaagaaaagaaaagaatgcaatgtgcatttgcagcatggcgacagtcccagccttcgggatggcaaggcaggacagtcaaaagttcaagacccgacccacaataacactccaaaaagtttttaggcaccaaactgtaaagtcggctggagggaccttgccatcctcagaatgtctctggcaagtgggagggacctccagaggcctcatgtactccctgtgctgggctgtttgcaccctaatgggcaactattttaaactacaggcaaatgacataaaagaggtaaaatcctaacaacagggtatgttagaggcagttctgttgtatttctttttcgtgttgtttgttttgagggattctgtgggtagcccaggttgtcctggaactttctctgtagaactaactcaagtctggcctcgaactcagagataatgcctgcctctacctcctgagtattgggattaaaaagatgtacagcagtactgcctagctccttatgtctctctccctctctctctctctctctctctctctctctctctctctctctctctctctctctctctctttgtttttttgattttgagatagggtttctctgtatagccctggctgtcctggacctcactttgtagaccaggctgacctcgaactcaggaatccgcctgcctctgcctcccgagtgctgggattaaaggcttatgtatctcttaaaaaagaactgctgtgggcctgtgtgggcttgtttttctactgatagcacctggagggctcttccccattctttgctgagggaacatgtgtatgatctgaaacgctgatgcacgccattttcccactgggatttcatctgcaagattgggctgaaggctctaaagcagattccagtatttacaaggatccttcccaagatagccaaacactgaaagctgtagaaaacatgagatttactgaattttactggctgtaacatgggatcaatgggtctcatgtcctaggggtgtttgaatattcagtgggatcccagattaagaaactcagacaggggctggagagatggctcagtggttaagagactgactgctcttccagaggtcctgagttcaattcccagcaatggctcactaccatctgtaatgggattggatgcccttttctggtgtgtctgaagacagtgacagagtggcaaggtacactttgtaaataatgaatttttccaacaaaaacagccgtgaagcctctgaacgtatctatgcagaatagagctgtgagggaaggaagctgaattcattaggagttctagcgaggtgtgggtatttgctacaaccctagcattttgtaggctaagaaaggaggattatgagtctaggtcagtctgaatatacaatgagttgtagtaggggaaagagccaaacatgaggctttctttttgttttatcctgtgctctggaggagttccagggagccacagccttggtgcagctatggtatgactgaggagaaaaaactcaaggacagcagagccaaagcttggtgctgtgaagacccaagagcaaccaggagtcacagaagggctcgagaaaaggagtgatcacacatttgctagtcaccatcattatttgaccctggagtcaaatatgggtaggagccatggtacagcaacactggttctagaaatcattcaaatagttcaaagagaagcccctggtgttagtggatacagcaagtaggtggggtgaagaaaaactttggggtataaatatagctcagtggtaagtgcttgcctggtgtggagagtcctgttgactccccaccaacattaacaacaagaagaaaaagagctaggtatagtggtatactcttttaatcccagcacttgggaggcagaggcaggtgaagctctgacttctaggcagtacagcttacacagtaagtaaagacccttcctgtcttagatgggtgggtgggtgggtgggtggactggtggttgaactggtagataaaagagaaaattaaggaggggtaggtaaaaggtaaagggggatggtggagactgctttgatataggggcaggggtctctggcttctgtttgtggaactggctggctagtactaacatcctctaaaataggaataaggagtggggacactacctagggctagattgcatctgaaggcacctgtgtgccctagggcaggtgtgcagatggttatggagggaagcaggagtctgcagaggtgggtgagcacaggatacagcacattccatcccctgtgtgctcctcactgtcccaggacggggtgtatgtgggagtttgctcttatatgcttggtactcattcacatgaagtgaacaaaactgggggtgcagacgatggggtatgacggttgagtcactctgaaaggagaagggagaaaagtcgctctgggcaaagagaggaatgagtgccggagccccgaggcaggaatgagcctgcacatttgcagacctgcaaggttcatggggtgctgtgggagcaggagaggtggtggaggggtaccctgtgggagcaggagaggtggtggaggggtaccctgtgggagcaggagaggtggtgaggggtacgctgtaggagcaggagcaggagaggtggtagagaggcagctgctaacttagcattccagccagtggcattggacttgttctgggtgaggtgttcagcccttggagcatgaggaagagggaggagatgtgatctaggacatgtgtagtaggacagaggagaggactacactgcttcatccgaggacagggatcagaagagagagctcggaggccaaaaagaaggaactgggcaggtggtggtagtggcacatgcctttaatcctagagagttccagaacagctagggctacacagagacacagagaaaccttatcttaaaaagaggaagaggagggaagcaggagtctgcagaggtgggtgagcaccaggatacagcacattccatcccctgtgtgctcctcactgtcccaggacggggtgggagagcagcaggggtgggcgagctgatgctaaaacaagaccgtggacaggaatgtgaggcactttgaagagaggctgatacatagactcattagctggcatatggtgtggggcacagatgacagagaaacggaaggactcaaagtgtggtccacatccagagtaggacggatggaagtcaccttatagaggacctgagggacgcagtgggtggtatgtggccggggaggaaggaggaacagcaacaagaagaaatggtggccactaattaggggattgctgacatcttggccaggtacagtgtgtgtgcacttgtaatctcagaactcaagagctaacatagccagatgtataaccagtgagaccctagaacaaatcccaggcaggtgggaacagcgattttaagagtgttgctcttcctgagaacctgggttcagttcccagcacttacatgataacatataagcctctgtaactctagctttagtggactagacaccctcttctggcctctgtgagcaccaggcacaaacatagtgcttttagatgcatgcacataaaataaaagtgatctttaaaatcttagtagtagtttggaagagaccttgtaaagaatgatgggggtgttgcccacaagccaggatgctgatttttgtctgtaaggtatgaatgactatagcttcagagctgtgctgatatcctggagacctccccctagagttgaatttggtgggtagcatcaagaatctctggccttcctgtaggagagctggcccacgtggggtgggaatcaggactaaggatgccattatagagacactagatattctgcggaccacagctacccaattacatcatcccatggaacagtaccccatggaactagatcattctagaattctctgtatctctaagctcagcatatgctcatatagatggagtctgggcttgtattactgtacaatattcacataactttactctagtagtggtggggactgaacatacactatcacagattgtaggtgagcaccttgtttctgtgtcctatctccatcctgatattattcaacctgttcagattgtcttctcatcttccttgtggatgtctggagactaggcacccaggcttcccccacttttccttcccctgcagggattttgcacatactgagcactcctgcaagtgtccagtgcttgcgaatcagccagggctaccacatcctacagtaccccaccccagcctacatcattccagtgaaatctttgcctagttgaggatgtggccaagcacttctcctggctgcagcactgtgttagaaaagtgagctgttcttttggaacttgtctgcagctgtttgcatgtggctactctagagggattctgttctaatctgaggcagctgactggcttataaatgacttgacacctttggtgtccaccttcactgaaaagatgggaaagtgaccagccagatgtcacttggagcaaaagatgatgataggaaagatagaaagagctgcatgtggttgtgaggcaccatgtgtgtgctgtggattgaacccaggtcctctagaatagcagcctctcttatgcaatgagccatttctccagcccccaagggcttgttcttaaattggattcttggatcagattaagttgcttactctgccccacggttccctttcttagacaaactatgtagccatatgtggatttaaaggactgccagctggtaggggtagaactctgagccatcagctttaataatcaagaaaatcctcatgaggggctagagtgatggctcagcagtggagagtggacactgctcttcaaggactcaggttctattcccagcactcacatggaagctcaaaactgactagaggggctggagagatggctcagcagttaagagcactgactgatctttcagaattcaaatcccagcaaccacatggtagctcacaaccatccgtaatgagatctgatgccctcttcggggtgtctgaagacagctacagtgtacttacataaaataaataaataaatttaaaaacaaaacaaagcaaaactgactagaactctggtcccaggggaatccagtgccctcttgtgtcctccataggcactgcacacatgtgacacatagacaagcaagcaggccaaacacccaaacaattaaaatggataaaaggaaaatgctgataaggtgggaaagaaggttggcagcagtggaaactgagaggtgaaggaaactcctagtgaccagatcacaggctgctgctaggacacaaattcagattagagaatgccgcactgcttccaaatcagtagcccttccctgcagccagattcatgagcatgggattctgcactgctctgactcctgaaaatcgaaaactaaaactgttatgaggaacactttctttgttaaataaatgaagagtcttaagggacttaaagatggttcagaggttaagaccactggctgctcttccattcttccaaaggtccagagttcagttcccagcaaccacatggtggctcacaaccatctgtaatggaatctggtgtgcaggcatacattcagacagaacactgtatacataagtaactaaatcttaaaagaagaagagggtctcactccatagtcgaggttggctttgaactctaaagacttaactcagcctactaagtactgggatcacaagcatataccacacacagcaccaggctgggacatttttgatatcacacttcatgtgctcagaaatagtaggagatggattcagtactgggggtgaggggtaaggataagatataacttaataaatgtgagcatagggaaggaggtgtttagagctgaagcccagggctgggagggagggagccacactctgccagttctcatcaaggaattcccacccccaactcttagggagcttattctatggcatgcatgggacatttgtttgccttattctatagcaatgtccagtttgctctgtgctctcaggagactggaaggccattaagtgcaatgactgacttatttgcctgtatagtccccacagcacttgtaaactggcacaagaaaacttttttttttcttttggtttctcaagacagggtttctctgtgtagccctggctgtcctggaactcactctgtagaccgggctggcctcgaactcagaaatccacctgcctctgcctcccgagtgctgggattaaaggcgtgcgccaccaccacccggcacaagtaaactcttaataaggctagcaaagtgaagctagtcacaaagaaaatgagggtgccagagcagacatgatggagtccagtgacagactttctaggagtggcagtgtttgtaaggttgctaatggggcaactggtgagatggctcagtgaccccacacacacacacacacacacacacacacacacactgtggtctgtatgaatacccctcacacacacacacacactgtggtctgtatgcatacccccacacacacacaaaataagtagatgttaagtggaacaagagctgaaaaatacaaccagctcatgtggtgcgtgcagaagctcatgtggtgcgtgccctgtggagggagcgtgtggctttgataaggataagaaatgggcaggtaggtggacataggattactgtggcctccattgccactacctgaggaagaaaaactacagtcagcattcctgtcttagtcactgttctcttgctgtgaggagacaccatgaccaaggcaaaagaaagcgttcagagggttagtctaggaccgtcaagggaagtgatatggtggcaggcatggtgctgcacagtacccaagagttcacatacgatccacaggtttcacgtagagaaagagcaagactgtccccagtgtgggcttttgaaactgcacaggacacccccagtgacttaactcctccactgaggctcctactcctccccaaacagttccactgactgactaatatataagcataagggggcccttctcattcaagctagcccggctcctgtggttggaagttataggatccatagtaaatcagccgaagcacaaggaaaaatgtattggtttaggactggaaagtcgggttgggggcagaggggctggaggtggcagctgaggacattggcaggtcttgggtatcacaagatacaggattcctgtggtgacctaatgcacagcagccatcatcaagcttgtgtcctgccacgccctgtgcaatgctcaccttcccatagcaattcagatgtctagttctgactggccaggccagacctagtgatagaggcagtgctacaaggggaagcagagggcagggaggtgtgagggagcaatcaaggtcctgcttgagtcactgttgggagcaaagggacctaagacaaggcactgctcctaagtctgtgttccaatgtttttcagCATCTTCATGATACAGTGAAGAGGAGTCTTGACAGTGCTGCCTCCCCTCAGAATGGCGATCAACCAAATGGCTACGGAGACTTGTTTCCTGGGCATAAGAAGACACGCCGGGAGGCCCCTCTGGGGGTCAGTGTGTCTGCCAATGGGCTTCCTCCTGCCTCGCCCCTGGGCCAGCCCGACAAGCCTTCAGGGGGAGACACCCTGCAGACCGCTGGGAAGCACTCTCTGGGGCTCGATCCCATCAACAAGAAGTGTCTGGCAGACTCAGGCATCCACCTGAATGGAGGCAGCAACTCCAGTGAGCCCTTTCCTCTAAGCCTGAGTAAAGAACTCAAGCAGGAGCCAGTGGACGACCTGCCGTGCATGATCGCGGGCGCTGGAGGCTCCGTAGCTCAGAGCAACCTCATGCCGGACCTCAACCTTAATGAGCAGGAGTGGAAGGAGCTCATCGAGGAGCTCAACAGGTCAGTGCCCGACGAAGACATGAAGGACCTGTTTACGGAGGACTTTGAGGAGAAGAAGGATCCAGAGCCTCCTGGCTCTGCCACACAAACCCCCCTGGCCCAGGACATTAATATTAAGACTGAGTTCTCTCCAGCAGCTTTTGAGCAGGAGCAGTTAGGTTCTCCACAAGTAAGGGCTGGGTCTGCAGGCCAGACCTTCCTAGGAGCCTCATCTGCCCCTGTGGGCACAGATTCTCCAAGCCTTGGGAGCTCTCAGACTCTGTTTCACACAACTAGTCAACCTGGGGTGGATAATTCCAGTCCAAACCTGATGCCGGCATCAGCCCAGGCTCAAAGTGCACAAAGAGCCCTCACGAGTGTGGTATTACCTAGCCAGGGCCCAGGCGGGGCCTCGGAGCTGTCCTCTGCTCACCAGCTCCAGCAGATAGCTGCCAAGCAGAAGCGCGAGCAGATGTTGCAGAATCCCCAGCAAGCTGCCCCAGCACCCGGCCCAGGCCAGCTGGCCACGTGGCAGCAGGCAGGGCCCTCCCACAGTCCCTTAGATGTTCCTTATCCCATGGAGAAGCCTGCCAGCCCTTCTGGCTACAAGCAAGACTTTACCAACTCAAAACTGCTCATGATGCCCGGTGTGAACAAGAGTTCTCCTCGGCCAGGAGGCCCCTACCTCCAACCTAGCCACTCCAACCTGCTGAGTCACCAGTCACCAAGTAACTTGAATCAGAACCCCGTGAATAACCAAGGGTCTGTGCTAGACTATGGCAATACAAAGCCCCTTTCTCATTACAAAGCAGACTGTGGCCAAGGTGGTCCTGGGTCTGGCCAGAACAAACCAGCTTTGATGGCATATCTTCCCCAGCAGCTGCCCCATCTGAGTAACGAGCAGAACTCCTTGTTTCTGATGAAACCAAAGTCAGGAAACATGCCCTTCCGGTCATTGGTTCCACCTGGCCAGgtgagtaggcccttcacttgccatcactcagctacgggcactagtgaatgcacatactgaactagaatcagcatgcacgagacagtggtagcggctgctgtcatcctttgaagtggaaaacgtaaaaaacagggcaaggctggtgttcgtgttttgaggcacggttcatttatccttggctggctgtggagccacgctgctcttgagcctgattccccgcgcctctgcctcccaagagttgagattacagatgactggaattgatccttaataaaaatagagtaaaattccttaatgtagcaaggcagtggtggtgagacctttaatcccagcacttgggaggcagaagtagaggatcttttgcaatttgtgaccagcctggtctacaaagcaagttccaggacagccagggctacatggagaaaccttgtctagaaagaaaaaaattccttagtataaattagtctttaactacataaacatttgagaaatcacctaatttagtttagtcgtctcttgcatgccaaacaactacataagtccttgccaaaaaataaataaaataaggggctggagaggtggctcagccattaagactggctgttttagaagtcctgagttcagttcccagcaaccatatggtagctcacaaccatctgtaatggaacctgattctctcttctggtgtgtatgaagacagagcactcatataattaaataaataaatccttctcgtgtgtgtatgtgtgtgtgtgtgtgttttagatagtcaaatagcctggcatggcagcacataccttaaatcctgcattctctgaggaggcagaggcagggggaatctctgagttcaagaccagccttgtctatataatgagaccctgttacaaaacaacaaaccagttgtggttcacagtaatcccagcacagggaagttgaggcaagattgccacaagtttgaggccagcctgggctacagtgtgaggccttgcttgttttgttttggagaaaagaaacgagggggaggggatgaatgtattaagttccatggctttaagcatgaactcaagaaaggcagggtacagagctggtgggccatgtgctcagaacttgctcctgaaacaggagcccggcagctcactggccagcctgtctaactacactgagcagctctagactcacgagatcctctcacaaaatgaggtgaaacaatgaagaaagtcacttgatgctgaccactggtgcacaaagaaacaccaaataaaatttgaaatctaaacactataaagtatctgtgtcttcccagaaaaatacgcatagactagtgaacataaaaacgatttcatgctctctgggccagccataaggcaagtctgcattcttaacaacatagcattattttgcttttgttttgtttggttggaggctaggatatttgtagggtattagtggttttttggcttttttttttttttttttttttcttcgagatagggtttctctgtgtagccctggctgtcctggaactcactttgtagaccaggtggcctcgaactcagaaatctgcctgcctctgcctcccaagtgctgggatcaaaggcgtgtgccaccactgcctggcttgttttttggcttttaaaaaataatttatttttatgtacattggtgttttgcctacataagggtgtcaaaggttggcgttacagacagttgtgagctgccatgtgggtgctgggaattgaacctggctcctctggaagagcagtcagtctcttaaccactgagccatttctccagccctattgtttgtctttaatgaggctttttataggttggttggtttggagtgttgtttgctattttaagttagggtctcatgtatccctgactgatctggaacgcacagagttccacttgcctctgcctcccaagtgctaaaacttaaagatgcctccacacacatgagggacatttcatgtccaaactataaaatcagggaagcagaggcttggagttacaaaagagaacaagactatcactgggtgccgcttatctggcctgatcagggttggatccatactatctgacttgtatcccttcatctttgttgacagGAGCAGAACCCTTCCAGTGTCCCTGTAGCTGCCCCAGCTGCCAGTGTGGGAACCCAGCCTACTGTGTCTGTGGCCAGCACTCACAACAGCTCGCCATACCTCAGCAGCCAGCAGCAGGCAGCTGTGATGAAGCAGCACCAGCTGCTCCTGGACCAGCAGAAGCAGAGGGAGCAGCAGCAGCAGCAGCTGCAGCAGCAGCAGTTCCTGCAGAGGCAGCACCTCCTGGCTGAGCAGgtaacaggcaccatttcagcttgtttgcactcaatgtcagtgtcgtgtcctttaaaacaataaaaacaggtgaagtgctaaagtgctggtcagcctatggcctgcatgcaatccctgaatctcacatacacgtgaagagtgagagtctacagcacaccgtggcacacacatctcaagagcaagcattcacgcacacattcacgcgtgatgataggttgtttgcttgtttgtttgtttaagaagttaggaccagtaggctagaggtctgttcccagcacccccacatcaggtggttcacaactgcctataactccagttccaggaattcaaccaccatatctcacctctgtggacacgtctgtacatgtggtacacataaacccacacaaacaaatatgtttttaagaatatgccagccatggtggtgcacacctttaatcccagcacttgaaggttagaggcaggtcaatctctgagtttgaggccagcctgagctacatggtgagacactatatcaaacaacaacaacaaaacctttaatattcaatcttaaagaaggggctggagagatggctcagtggttaagagcactgactgctcttccagaggtcctgaattctattccaagcaaccacatggtggctcacaaccatctgtaatgggatcagatgccctcttctggtgtgtctgaagagagcttatatacataaaataaataattctttataaataaatcttttaaaaaaacatttatttttatatgtaagtacactgtagctatcttcagacacaccagaagaaggtgtcagatctcattacagatggttgtgagccgccatgtgggtgctgggatttgaactcaggacctctggaagagcagtcagcactcttaaccgctgagccatctctccaggccctataaataaatcttaaagaaaaaaaaaaggctaatgaagtagctcagtgggtagaagtccttgtatgcagtgtgatgacctaagtgtgacccagagtcccacaaggtggcaggagagggctgactccagcaagctgctctctgaacttcacaccatggcacacatccatacacacacaaataaataaaaatggcataaagtagagcagcccttgaagtcctgcgatcacgatgcacattttcctactgggttgccaggcatagtgcagaccccaggcaatcatgagagcctttgagaggttgaaccatgtcttctaattaagacgggagccagctgggcataggagccctcgcctgtaatcctagctgccaggaagctgatgcaggagaatcaccctcatgtttagctacacagtgagttcgaggccagtctgggctacagagcgatgtggtatctcaaagggagggaagaggccagggagggactcaaaagtcggagaccctgagttcataactctgggacccgtgtaaagcagggtccaagtctgtaaccctaagtggaaatgggaagcggggacagatgcccttgatgcaagcctggcttcagtaatgaacaaaagaaaccccgtgacagcacgaggaagaaagcaggacccacaccaaagccctctgacacgccatggcgatgcttacccacgtaacaaacagagaatactgtggacccgactctagagaccacacttgctgaggttgcttactacctcaggtccttattatgttttgttttgtttttctagacagggtttctctgtgtagccctggctgtcctggaactcactctgtagaccagggtggtttcaaacatagagatatgcctgcttctgcttcccgagtgctgggattaaaggtgtgcaataccaccaccaccacgcccgccatctttaaactagctgcttattaggatatattcattaccacatatggtttgcttagccaatagacttcattgatgtccattgtaactgttgtgcagagttgtgcagttaccaccagagcccatgcttatcgccccaaacactgcacccgtgagcagtcccttgccttccctgcactcacgggcgcctgtgagcaagtgacaggcctgctggtgccccttgtgagtgacacacttgcttgtacaccttgcgtttctcctcattggttttgacttcagacttccattgagttttcctgtttgtttctgttcttggcactttgtagGAGAAACAACAGTTTCAGCGTCATCTGACCCGCCCACCCCCCCAGTACCAAGACCCAACACAAAGCACCTTCCCACAACAGGTTGGACAGTTCACAGgtgaggagaggtggaggaggctgggggaggcaggctggggagtggagctcatggtgtacggtcctgatggaattgacttgctcacagaagctctgcttaggaagggagggctagattttcagtttctttgtggcacaagaaggtctccagggttaactatgaggatactcagttaaacatccatctggagcagaattattactgttagaggcatcttatgtgtaagcctttgttttgttttgttgctagacaggatttttctatgtaatagccttggctgtcctgaaactcatctgtagaccaggctggcctcgaattctgcctctgcctcctgagtgctgggataaaaggcgtgtgccacccccacgacctggcttatgtgtaaatcttaattaaaatagttctttgtatccttaggtgaaccccacagcaagctgggtttggtggtgcttgcctgtaatcctagcacttgggaagtggaggctggaaggtcaagttcaatgtcaccttcagcttcttagtgaatcaaagactcttgtctttaaaagaaaaccaacatttccagatggaaagatgtattctagtgcactctggtgtcacaaagaagggaggcaactgagcctcaacgtcacctctgagctatagagattgcaagtcacatggcaggtgtatgctggccttgc	ATGGTGCTACCCACCTGCCCCATGGCGGAGTTCGCGCTGCCGCGGCACAGCGCGGTCATGGAGCGCCTCCGCCGGCGCATCGAACTGTGCCGGCGCCACCACAGCACCTGTGAGGCCCGCTACGAGGCTGTGTCTCCCGAGCGCCTGGAGCTCGAGCGCCAGCACACCTTTGCCCTGCACCAGCGCTGCATCCAGGCCAAGGCCAAGCGCGCCGGCAAGCACCGGCAGCCGCCGGCCGCCGCCACGGCCCCGGTTGCCGCTCCGGCCCCCGCCTCGGCCCCGGCGGCCGCGCGCCTGGACGCAGCGGACGGCCCGGAGCACGGCCGCCCGGTCGCGCATCTTCATGATACAGTGAAGAGGAGTCTTGACAGTGCTGCCTCCCCTCAGAATGGCGATCAACCAAATGGCTACGGAGACTTGTTTCCTGGGCATAAGAAGACACGCCGGGAGGCCCCTCTGGGGGTCAGTGTGTCTGCCAATGGGCTTCCTCCTGCCTCGCCCCTGGGCCAGCCCGACAAGCCTTCAGGGGGAGACACCCTGCAGACCGCTGGGAAGCACTCTCTGGGGCTCGATCCCATCAACAAGAAGTGTCTGGCAGACTCAGGCATCCACCTGAATGGAGGCAGCAACTCCAGTGAGCCCTTTCCTCTAAGCCTGAGTAAAGAACTCAAGCAGGAGCCAGTGGACGACCTGCCGTGCATGATCGCGGGCGCTGGAGGCTCCGTAGCTCAGAGCAACCTCATGCCGGACCTCAACCTTAATGAGCAGGAGTGGAAGGAGCTCATCGAGGAGCTCAACAGGTCAGTGCCCGACGAAGACATGAAGGACCTGTTTACGGAGGACTTTGAGGAGAAGAAGGATCCAGAGCCTCCTGGCTCTGCCACACAAACCCCCCTGGCCCAGGACATTAATATTAAGACTGAGTTCTCTCCAGCAGCTTTTGAGCAGGAGCAGTTAGGTTCTCCACAAGTAAGGGCTGGGTCTGCAGGCCAGACCTTCCTAGGAGCCTCATCTGCCCCTGTGGGCACAGATTCTCCAAGCCTTGGGAGCTCTCAGACTCTGTTTCACACAACTAGTCAACCTGGGGTGGATAATTCCAGTCCAAACCTGATGCCGGCATCAGCCCAGGCTCAAAGTGCACAAAGAGCCCTCACGAGTGTGGTATTACCTAGCCAGGGCCCAGGCGGGGCCTCGGAGCTGTCCTCTGCTCACCAGCTCCAGCAGATAGCTGCCAAGCAGAAGCGCGAGCAGATGTTGCAGAATCCCCAGCAAGCTGCCCCAGCACCCGGCCCAGGCCAGCTGGCCACGTGGCAGCAGGCAGGGCCCTCCCACAGTCCCTTAGATGTTCCTTATCCCATGGAGAAGCCTGCCAGCCCTTCTGGCTACAAGCAAGACTTTACCAACTCAAAACTGCTCATGATGCCCGGTGTGAACAAGAGTTCTCCTCGGCCAGGAGGCCCCTACCTCCAACCTAGCCACTCCAACCTGCTGAGTCACCAGTCACCAAGTAACTTGAATCAGAACCCCGTGAATAACCAAGGGTCTGTGCTAGACTATGGCAATACAAAGCCCCTTTCTCATTACAAAGCAGACTGTGGCCAAGGTGGTCCTGGGTCTGGCCAGAACAAACCAGCTTTGATGGCATATCTTCCCCAGCAGCTGCCCCATCTGAGTAACGAGCAGAACTCCTTGTTTCTGATGAAACCAAAGTCAGGAAACATGCCCTTCCGGTCATTGGTTCCACCTGGCCAGGAGCAGAACCCTTCCAGTGTCCCTGTAGCTGCCCCAGCTGCCAGTGTGGGAACCCAGCCTACTGTGTCTGTGGCCAGCACTCACAACAGCTCGCCATACCTCAGCAGCCAGCAGCAGGCAGCTGTGATGAAGCAGCACCAGCTGCTCCTGGACCAGCAGAAGCAGAGGGAGCAGCAGCAGCAGCAGCTGCAGCAGCAGCAGTTCCTGCAGAGGCAGCACCTCCTGGCTGAGCAGGAGAAACAACAGTTTCAGCGTCATCTGACCCGCCCACCCCCCCAGTACCAAGACCCAACACAAAGCACCTTCCCACAACAGGTTGGACAGTTCACAGGACCTTCTGCTGCTGTGCCTGGGATGAACAACTTGGGTCCGTCCAACTCCAGCTGTCCTCGAGTGTTCCCTCAGCCTGGGACTCTGATGTCCATGGGCCCTGGACATGCCCCTGTCTCCTCTCTCCCCTCCAGCTCAGGCCAGCAGGACCGTGGAGTGGCCCAGTTTACTGGGTCCCAGAGTTTGCCTCAGAACAGCCTTTATGGCATGGCATCTGGCCTAGCCCAGATAGTTGCCCAGCCCCCACCACAGGCTACCAGCACACATGCCCACATTCCACGGCAGACCAACGTGGGCCAGAACGCCTCCACCTCGGCTGCATATGGACAGAACTCTCTGGGGAGTGCCAGTCTTTCCCAGCAGCACAGTAAGGGAACCCTGCCTCCTGGTTTAACAAAGCCACAAGTCCCAAGGGTGTCAGCAGCCATGGGAAGCCAGAATGCCTCGTGGCAGCATCAGGGAATGCCAAACCTGAGCAGCCAGACGTCTGGGAACAGCAGTGTGAACCCCTTCACTGCAGCTCCCAGTTTCCACATACAGCAAGCCCACCTGAAACTAGCTGGCCAGCAGTTCTCCCAAGCCATGCCCAGCAGGCCCATGGCGCCTCTGAGTTCAGCAGGTGCAGCAGGGCCCATGCTGCCCCCAGTGAGTGCACAGCAGAGGAACAGTGCCCCTGCATCTGCACCTCCCCAAGCAGCCCCGCAGCAGGGCTTGCCTGGCTTAAGTCCTTCGGGGCCCGAGCTGGGGGCCTTCGGCCAGAGCCCCACCTCCCAGATGAGCGGCCGGCCAGGGCTACACTGTGCGCAGGCTTACCCTGTGAGGACCATGGGCCAAGAGCTGCCCTTTGCCTACAGCGGGCAGCCAGGTAGCAGTGGTCTGTCCAGTGTGGCTGGACACACTGACCTGATCGACTCGCTGCTGAAGAACAGGACTTCTGAGGAGTGGATCAATGAATTGGATGATCTTTTAGGGTCACAG	Pass
4508	Q6T707	SCD4_MOUSE	10090	MTAHLPQEISSRCSTTNIMEPHSRRQQDGEEKMPLQAEDIRPEIKDDLYDPSYQDEEGPPPKLEYVWRNIIFMALLHVGALYGITLVPSCKVYTWLLGVFYNVVAGLGITAGAHRLWSHRTYKARLPLRIFLIMANTMAFQNDVYEWARDHRAHHKFSETHADPHNSRRGFFFSHVGWLLVRKHPAVKEKGKNLDMSDLKAEKLVMFQRRYYKLAVTLMFIILPTLVPWYLWGETFQHSLCVSNFLRYAVLLNFTWLVNSAAHLYGYRPYDRGIGARENPFVSMASLGEGFHNYHHTFPYDYSVSEYRWHINFTTFFIDCMAALGLAYDRKKVSKAVVLARIKRTGDGSHKSS	19	44321931	44333335	FALSE	CM001012.3	GRCm39	ENSMUSG00000050195	ENSMUST00000058856	ENSMUSP00000059860	ENSMUSE00001212717,ENSMUSE00000476416,ENSMUSE00000467928,ENSMUSE00001064547,ENSMUSE00001083604,ENSMUSE00000641329	1,9,98,142,210,288	8,98,141,210,288,353	44321931,44322433,44325940,44327349,44329660,44333139	44321954,44322700,44326070,44327554,44329892,44333335	cagccctgtgcgtgtgactgtgtgtgtgagctggtcagagcattctgcgattctgctgaacatcctgggcaggtgggtggggaagagccgccactggcttgagatgctaagtaagaaggcgggctatgcacctgctcttgtctcgagatctgggggtggaggccagtccacccccccttacccccaccacacctgatgagtggaaagagaaggtggaattgtggtggacactgatgagctgtccccactgtgcaactgccccagtgtgacacatttgccaagcacctgtgttagtcctgggcttgaacttgactctcaccccccagattcactcttttcccactttgtggacattttctaccctctatgaagcttgagaactggaccccagattcctccagtcatgatgctggcagagacccagggtccacagagatgaaaccgaggaggttggcacagagggctgtctgccagcgagatagcagatttctggatgccagagccaggaagacaagagagtaacaaattcctctgctcagagcttgccagagtgctgagaatactccatctgtctaggaatggggacaaaggtggctctctcttagtgtgtgcagcatcccatagccttgccttaggtgaatgtgggctttgctggctgtcctcccctctctcgccttcagtctttatctcctcatggggctgccttgactagccagctctgaattctttatcccttgttggcagtcatgaagcacatctgaacaaataccagacacagtcaccaagtgccagctctacataccctttaaatcctgtgcctggaaacaacaacacacagcagaactgactggtgacacctgcacagttagccgggcatcaacgcagtacacacagcgcacagtgggctctggactcaacgcttcaccgatcctcagtcgctgcagacctggaccttgctctctctgccttcacaagaggatctaggcttccaaggagcaagATGACGGCCCACTTGCCACAAGAGgtcagcttttcatcaatgaccccctccctctagcacaggatctttggtaccaggtgggactgtgctgactggagagaggccagagctgagagctacagagacatctcagatatcttattagatttgtatgaccttcaagtgagggatgtggcagtcatgttgccagttgactttaaaggaaagaaagctcccgtccagccaatacctttctgcatgcacatgcattttcctttgtatgttgcttgaggtatgaatgtttgatccccgtccctgccccttcactgtgaggtttgattgtcaacacattctaggtagtttctgggaagttttctctgcttcatctagcacatctgtactctgtcttcctatgatcagggcactggggtttctgcctctactgccttggctgtattacaggaggaccccccccttgctgtcctatgtatctgcttttgactttcacttcctcccgttgaagATCTCCAGCAGGTGTAGCACTACCAACATCATGGAACCCCACTCCCGGAGACAGCAGGATGGAGAAGAGAAGATGCCCCTCCAGGCAGAAGATATCCGGCCTGAAATAAAAGATGATCTGTATGACCCCAGCTACCAGGATGAGGAGGGACCCCCGCCCAAGCTGGAGTACGTCTGGAGGAACATCATCTTCATGGCCCTGCTGCACGTGGGAGCCCTGTACGGGATCACACTGGTTCCCTCCTGCAAGGTCTACACCTGGCTCTTGGgtaatctccaaaccctccgccctgggccagcaccccatgtctcccccgcccccaactctttaataaggtagactctgattctgaaaagtagccgctctctgtccagatttttcaagttttctctccactttctgagatactgataactagacggggaacagagcctcgtgggattggggtacaagagtgtcagatctggggggttctttagcttggatgctaaagtctataaaaggtggagggataactgtatgacaaaggattgacagtctcctaaagagcttttccgtccaaaaagctttctgacttagcattgcctgccacaggaaaactagagcccttgctgagaggcatgggggcttaatgagggggtatttgcttagtcgggagacagagtaaagtaagactatccagaggggatcgctggagaagaaggaataaaatgggattaccaacaaaaaatatttgtatgtgattctgaccaggacaggcttgtttgccccagagaaagatgaggcaggttcccacacggtccaagtacactggtgtagagttctgctgctccaggtccgtcctgtcagttagcaagatgttcttaaaatgacaaaaatagagggggaggggggtttcagaattgggtgacattccattcattccctggccagccagttcctgctcttgtctctggataccatgtaggacaaagggcccagaaccttctgctctttcctctctacctccacctccccttgcccaaaatagccaggctcagagactgagaaaccctggccttcagactgttgtaacaagaaagaaggttgccactgtgtctcttccctagctcagcaacttggggatctgtgcgtatgtgctgatgcagggctggcccctggacccacatgtgtgctttcaggtagattcgcctctgactcccaattcttaaatcagggagagaggagcaggccagggccccttgctaccttctgaggaacgatgagccagagatcactctctggaaggcagaagactttctggtagctgcctctagaaggtagtgatgtagaagttggctgctggtgttggccacccctgccctccgtctcttagtacctgcagcaggtgagctctgcattaccttaaaagttctgtaggtgccagggaaaatacaactgaggaaaaactcttttttttttctttcaggactacagtttttccaggtaccaagtggggggcaacagaatttgctgtgattaggaaggccaagccatggtccttgggctagttgtgtgcttttccagtattctcctaacttggatactctgagagccttctaccctgctcgggtactgacatggagtgctaaaagaggaaagctctcctgctcacgtcttagaagtgcttaaagatgttgcttaatatacctgggacacaaacagaccttgtctggaggtcatggaactaatctatttgaactgagccatctatttgaactgagatgtctatttgacagtcatggggttgagaaagaggccacacagtaacagggctcttgtctcaattcccttgtgcatgctccgagtgttttcaaagccaatgaatgtcctagagacacctgtgacataaaactgacacttttgggtgttccactgagggcctctgatttggccaaagctctttcttttctcctgtgattgcaggatcctggctcccctgtggttcggggtcatcttggatacgtgggaagagctcaatctaaatacatctagaagcagaaaatcacttgggtctggtcccagctcagagagaacgtgggcagaactttccctgcctgcacactggctctgtgatctttgtgggaagcccaaaaaaggaatgctattgggcaggagaggggagatgctgtttgggaaactgttacttctggctctagaagaacacaagagagtttatacaatgtattttgacttcaagctgaactatgctctgcggcctcccaggggccatggtttccagcctctcataggagcgaagcatggttgaatgtctcctctaagccctcacaggggacagagtgagggtagtctgtttccttctctattaacagctgcacctcccaagcctttgacttcaagacagtgaggtaggacatggcacctatccttagtccaggatacaaatgtaacagagatgactcaccctaacgtaggcactaccagctgccagctttaagtattacccagtgttgtactggcagtgagcatccagattgacagagagacagggcagaggagaggtttgagatctcagtgaacatcttgagggtggatggtggggctggaccagtgctttatttacaggaaactgggcttcagcccctggctacagcatgattctgggaaaaaacgtagccttcctgtatgatcaaattcttcgagatgtagcagaatcacacccaggtgtccagtgattatgaaaatattaatattcttggtaaggctcaagccactgtaagaatgtagtcctgtgcagggctgactcgccctcatacaagcatgtgtctgccatcatatcaaaatggttcagctggtgaattggcacaggcctgtgagctcttaaaatttggaggttgttgtaactgatcgaaccaaattgctctggttgctatttttcaagccactgagggctaatctgtggccctgaacaacttagatcagaggaaggtcatggttggtaggctcagggtactgccccctgcagacagacagttgtctgccttgaattctggggcttctttgcttacctccatctctaaatagatagatagatagacagacagacagatacataaggcaactattcaagtgttcaaagccacaagataggaagaccaaggcatgggctagagagatggctcagtggttaaaaacactggtttctctttcagagatcctgagtttaattcccaacaaccacgtggtagttcacaaccatctgtaatgggatctaatgcctttttctggtgtgtctgaaaatggccacagtgtactcatatacataaaataaataaataataaacaaacaaacaaacaaaaccccaaggcatctcagggttctgggaaggaaaggattctctctaacctctgaagaagaagcagagtagagagtcagccaagggtcctcacacccttggcccaacaggaccagcaatggttggtgactctcccactgtctcctgacagGAGTATTCTACAACGTGGTTGCCGGTTTGGGCATCACAGCCGGAGCGCATCGCTTGTGGAGCCACCGAACCTATAAAGCAAGGCTGCCCCTACGCATCTTCCTCATCATGGCCAATACCATGGCTTTCCAGgtaagaggctgctcatagaggctctgtgtctactctgtgagggctgggggcagtgtgaagcaggttagcaccccaagaggagccaattggaaagccaccacagtgcatgcttgatgctgaggttcacgtagcatgggagtcaccgggatgggaaacagttcactggaggactcgctggttagagggtcgctgttttccccaaggtccccatgttatacttcactggtgtttgtgacatagatgaactcatcaaatcctcaaaatacctttcctaagagatcaagccccattttgcacgtggtcactaagaggttggacaggtaaacactgtggtctaggcatgactgccatgctgggcaagtcaacggttgaagtttgctgaggcaaaaagttagaaaacagaaaaaagctgggcggtggtggcgcacgcctttaatcctagtacttgggaggcagaggcaggcagatttctgagttcgaggctagcctggtctatagggcgagttctaggacagtgaaaagtaatagggacctgttattgctgttagacttcagcagtgagctcaggctagctcatgggatggggcttaccctgcagtaagaggccatcaaatcagcccctctctcttggcatggcttaagatgctcacctcatgtgctaatcacttctacccaacgacttattcctcaaaggctcctgatgtcctagtgggacaaaatcaaaaagagacattggagcagttttgaaaggatagaaagagtcacaaataagccagagggcgcttgggagagggacgaggatcatgagttacaccctggccctgacactgggctggctaagctgtcatttgtaaaggcgtcagggtgactatccctgtacctttttgacagagcagaatccatgttccccggggagccttacttcacagtctctgcacccagtgactaggtattctgtgaggcacctgagaactcgtgttccttgcctgccgccttccgtgttgggcttgtgaacctcattgtccctctcctccatgtgccatctccccatcacacatcctaaggcagcatgagtaccattccctaacctgggactgtaggttgctttctgacaagtgtgcagaagagagtgctcaacaaggactcctttgggtcagagtcctgaggattttgtgagttgggctgagagtcccaggcccttgcagacatctagacccttgcattcactttggagggcctctcttctcaatactgggttcctctttcctgtgcttccagAATGACGTGTATGAATGGGCCCGAGATCACCGCGCCCACCACAAGTTCTCAGAAACACACGCCGACCCTCACAATTCCCGCCGTGGCTTCTTCTTCTCTCACGTGGGTTGGCTGCTTGTGCGCAAACATCCGGCTGTCAAAGAGAAGGGCAAAAACCTGGACATGTCTGACCTGAAAGCCGAGAAGCTGGTGATGTTCCAGAGGAGgtgagggatggggtggggggtgggggtggaacccagggcacctggggtttggggaatcccacttcttctaatagagcacattaaataagaactgaagtcttctgctctgtttgcatgctcacaatcgttttaaaacacagttctctaatgtctcacaggcccatagttacagattattgctatgttcctttctctctgagatattttcataaatgcaacacacatgttcattgacctagaactgtcatggacacaataggagaagcaacggggtccttttctttgcaaggcctgtatcctaggcaggtatgcaaataaccagaagcaaagcggaatactgtctactctgggaaagcttcgtgcattcatgcagcccaagactgctgggaagagctgttgaaaaagcagcttgcaaaacaacagtgattctgatgtgtgtgtgtgtgtgtgtgtgtgtgtgtgtgtgtgtgtgtgtgagagagagagagagagagagagagagagagagagagagagcacagagacaacacaaacacttgagacttgctaaagccttcttgaaggaggtcccttagcatcatggagaagagatatgtttcagagatgctgtctaaatacaggtgaaaggagcccttgattgacaggtaaaggtcagagaaacatgttagatatggaagacccaggccagggatgcagaggtaagagtggaaagggaaggaataggatgtgaataatgtcagtgtaggttgaatatcagactgtttgacagacctcgatcaaatccttgcaatgttaaagattgagtaaagcctccaaaggggcagagaactggaggcaggcagtaacaggttatttctctgctgctggagaagtgagccaattgaagccaggttagattatattgaaatcaggtttattgggaagctgctctcagtgggcaagttcactggccccaaggattgaggtgaggggagtcaccatggttgggggtggggagaaagagagaaggggcatgtgcaggaagaagaagaagaagaagaagaagaagaagaagaagaaggaggaggaggaggaggaggaggaggaggaggaggaggaggaggaggaggaggaggagaagaaggagaaggagaaggagaaggagaaggagaggaagaagaaggaggaggaggagaaggagaaggagaagaagaagaaggagagagagagagaaagtgtgtgtgtgtgtgtgtgtgtgtgtgtgtgtgtgtgtgtgtgtgtgtgaaaatgtctggattgtatagggaagattctttggggaagggcagcccagtccctgggttgcaaagttcaggttgggatcagagtatgccaggaagggatgagagatgctgggagaacctggtggccatgtctgctttggcttgtagaatatacacctcagtccctgtccttggtccaccaaacagccaagggggcactcagtgtgcctcctgggaagcagagcagacgttgagcattagccatggaaacgaacacttgtcacacactctgtgtcaaagatggaggcagactcaagaaagaaaggatcccaaaggcagctggacagggctccaggcagctaaagttagcagatgagttcatgctttgatcccaacctcttcggccaacgtagccttccacttggtgagaaaaaagaatggatttctagtcaacagacacacattctaacccatattccagcagtgttccccatctaaagattgagataaggactcaagagagatggctcagtgggaaagagcactggctgctcttccagaggtcctgagttcgattctcagagcctacatgattgctcagaacttgtaaatctagttccaggcaaatcagtgctgccttctgatcattttggatacctgcacacatgtgatacacatacatacacatagcaaaacactcacgtgtgtgtgtgtgtgtgtgtgtgtgtgtaagagtgagagaccatatacccctcctgtattcatagtgtaggaaaaaaagacagcgcagcccagtaaatgcggccttctcaagtttgcctgtggtccctctacccagattcagtgtgtgatctctgcacgcagGTACTACAAGCTAGCTGTCACGCTCATGTTCATCATTCTGCCCACACTGGTACCCTGGTACTTGTGGGGTGAGACTTTTCAACACAGCTTATGCGTCTCGAATTTCCTGCGGTATGCTGTGCTTCTAAACTTCACTTGGCTGGTGAACAGTGCGGCCCACCTCTACGGATACCGGCCCTATGACAGGGGCATTGGTGCCCGGGAGAATCCCTTCGTTTCAATGGCATCTTTAGgtaagtcttcagctcgcatcaagactgcatgaggcaggctgttgattaggcattaaggctaagtcagagcggccagactagaatctacttttatgtttgtgtgttggagcgtaggtttccaccagaagagggctgatctgttgatcttaatttcccaaaccaccaacaaatgtgactgggtcctttaagttgttctttcccagttgcttctgagttaggttgcatcttcctaagggcaggagatgcagaatagagcagtaacgtcgatggaaaggcctatacatcatagtgttttatatatgtaagcctgctacatagcgggaagaaaatgacgattacttagttcagtaaaccttaactgtgccacaaccactgtagtttcctggatctgtctccagcttttaggtacttgccaccattacacacactcttaatttgactgtgtttgaaaaacaaaacaaaacaaaacccaaaaaacaaaaacaaaaacaaaaaacccaaaccctaccacctatgctataaaattcggagattttcatagagatggagtaacataggccgacgtgtgtcctgaaccagtaagcagagtctatacaatgagtccttatgaacttgaagtggctgccagcctctggcttcatcatcgatgttactctgctccccgcatctgttcttctatccctgtcacctcatccttgactgccaaaggttttatttcatttaattacctgtcccatagtcatatgctcatgttgtttgacaaagattattattctccattgctttcctgagtgatctcttcctgtcctagccgttacccgtacggccgagtctcccttttctctcctcttgccatcccttgtagtgtgtgtgtgtgtgtgtgtgtgtgtgtgtgtgtgtgtgtgtgtgtatgaaagagagagagaaaaggggaagggaaggaggaggggaagggaggaggggggaggaaggggggacagaaagggagagggagggagggagggagggggagagggagagagagagagagagagagagagagagagagagagagagagagagaatgagtagattctgttttaaatgtcacacaagagccagtgaggtctggttaggtctcactcagagcctccctgtggaaacatgtgtggaagttatcagcctcgtgtcactacccttggctacagcacacacaacccagaggacagcaggagtgtatcccttgagaagtcttggtggaagtcatttggttagaaaggattccttctctgtttttgttttctatagaatgcccattatctctggggggtatttttgtgttttatttttttggccaaggtcccacatggtagctctggttggccttgtactccctgtgtagaccaggttggcctcaaactttcagagacccacctgcctctggctcctaatgctggggtataagtcgtatgttgctatgttctgctttgggagatattttctaactagattgatttgtttttatgtgcatgagtgttcttgtttgtgtgcatatctgtataccatttgcatgggtacccgtagaatctagaagtgggtgttggatcccctggaactggagttagcgatggttttgagtgaccatatgaatgccaagaactgtatccaggccctctgaaagaacactcagtgctctaaactgctgggtatctctccagaacttgggtgtatttttttttaacttaaaaatgttttaattagtattattaattacacagagtcatggggacattttcatgcgtgtgcatgacttcagtcattcttagccctttgccctctctcttgcccctctcacttctgctccccatctttccaaccagccctcctttcctatctctctgtgtgcccgagactgggatggttcacagaaacacaggctgaaagctgattctccgaagcatggacgctggtcagtggtgcagcccctgatggtgtccatgtctcctctattaaccattctctgtgtatacatcctcaaggaagggatggcaccccatgagcccttccttcttgccatggctggtgctattcagctcagtcgggtacagagctggtgcatttaatcacagctgctgagatttcaagatcgctaaagccatgctgtgcccggaagtcagcattacacaatgctcgccccctccccctacttctctggctcttaatgttcttcccgctcttctgactttctctaggagtgtttttatcttcagggatcaatgatttttcttattcactgtctttacttcaacctggacaggatcagtattgttgaaatcagttcagaagtaagagccacacggccaataggaaaacagcaaaccggttacagagagtatcgggatgcagatttctgttctccttaatcccgcaagagcctcatccctaggagagtcacagaatctcaagtgttagagggatgtctgagtactttcagagttctgttttcttagtgcctctcccaccgcaaggtcaaaattctgagaattagcagccagagcgtctccagtgagtcaggattggctaagtaaatgcctagcactggactggactacttcctgtaaaatttggtggctgtgtcaggttgtagtggtgcatgcctgtaatctcagcactcgggaggcaggaaggcagagaggtaggtggaatgagttcgaggacagcctggtctacagagcaagatctaggacaggcaggacacagagaatccttatctcaaaaaaaaaaaaaaaattggtggttgttatgtaccctgttgaaacctccaccttatagagaacagcagttcatggggacagtggggtttactccatctaagaaaagtagctacagatctgacccgcatcctctgccctgccctgccctgaccgcaggcacctaggcacagaccctgtggggcttggagccctctttcctgatattttccatcgtaaaatatgttcccacagacccagcttctctcccatcctcttatcttacaatagaaacttcctctgacaaaggctctcagacacacatgtgtgagcagaccctggtttcttgagatacctctagggcatctatttgcattagaatacaagactgggggttcatctgttcaccccaacagtgggattcttcaaggtatgaggtacataacagctaagaagtgtgcaaaagggaagcagcaatcactgagccccctgactgctctccttgcttctgttgcagGCGAGGGCTTCCACAACTACCATCACACGTTCCCCTACGATTACTCTGTCAGTGAGTACCGCTGGCACATCAACTTCACCACGTTTTTCATCGACTGCATGGCTGCCCTGGGCCTGGCTTACGACCGGAAGAAAGTATCTAAGGCCGTTGTCTTAGCCAGGATTAAGAGAACTGGAGATGGGAGTCACAAGAGTAGCtgagtgtggggtcatctgggtctctgttccataaaacaactgggccaacatttaattttctgttaactactgaataatgctaccaaagccctctcctgaacttttttttttagggggaggggagggtacatggtctctctgtctctctgtcttgtctgtatctctgtgtctctgtgtctgtctctgtctctctctctctagtctatactatagaccaggctggcttcgaactcacagagatcttcctgcctccgcctcccaattgttgggattaaaggggtgtatcactgtgcccagctctgcgaagtcttgtcaaatgttcaaggcaactctcctttatgacccctttgtcctctagtcccatccccacccttcgttcctactatgcttgtctttcttttctccttctctaagaagcagccagtgagtgcttggccaacctccccaaggcttcacagcctttctgttgtctcaaagtaaggaccttcatcatggacagttctctgcctaggtatttgtctaaagctatcagtacaacaaaaccttttagggaatgtcttcttaattgccgttagttcatgcttttctgaagaaaagggggaaaatagcatcagttgtcatagaagtgctaaaggtggagaatcctcaggtgggaaagcatgcagagtatgactcagaagcagggggaccatcaaggtaggaagtgactcagtagggagtactcaccaaaataagacctcccacagacagagcccagacacagagcaggaaacggccgttgaaagtggccatgctagaacacaatagaatgtctctgcagctcagtctggtccaagccagaagtaaaggaaaaacaattcagttagtaggaaaagagatttctcctgagacagggtttttgtttgtttgtttgtttgtttgttgttgttttctgtattgacaaggaacattgttatgccacagaacaagaaggcttcggcttggttaaaaaaaaacaga	ATGACGGCCCACTTGCCACAAGAGATCTCCAGCAGGTGTAGCACTACCAACATCATGGAACCCCACTCCCGGAGACAGCAGGATGGAGAAGAGAAGATGCCCCTCCAGGCAGAAGATATCCGGCCTGAAATAAAAGATGATCTGTATGACCCCAGCTACCAGGATGAGGAGGGACCCCCGCCCAAGCTGGAGTACGTCTGGAGGAACATCATCTTCATGGCCCTGCTGCACGTGGGAGCCCTGTACGGGATCACACTGGTTCCCTCCTGCAAGGTCTACACCTGGCTCTTGGGAGTATTCTACAACGTGGTTGCCGGTTTGGGCATCACAGCCGGAGCGCATCGCTTGTGGAGCCACCGAACCTATAAAGCAAGGCTGCCCCTACGCATCTTCCTCATCATGGCCAATACCATGGCTTTCCAGAATGACGTGTATGAATGGGCCCGAGATCACCGCGCCCACCACAAGTTCTCAGAAACACACGCCGACCCTCACAATTCCCGCCGTGGCTTCTTCTTCTCTCACGTGGGTTGGCTGCTTGTGCGCAAACATCCGGCTGTCAAAGAGAAGGGCAAAAACCTGGACATGTCTGACCTGAAAGCCGAGAAGCTGGTGATGTTCCAGAGGAGGTACTACAAGCTAGCTGTCACGCTCATGTTCATCATTCTGCCCACACTGGTACCCTGGTACTTGTGGGGTGAGACTTTTCAACACAGCTTATGCGTCTCGAATTTCCTGCGGTATGCTGTGCTTCTAAACTTCACTTGGCTGGTGAACAGTGCGGCCCACCTCTACGGATACCGGCCCTATGACAGGGGCATTGGTGCCCGGGAGAATCCCTTCGTTTCAATGGCATCTTTAGGCGAGGGCTTCCACAACTACCATCACACGTTCCCCTACGATTACTCTGTCAGTGAGTACCGCTGGCACATCAACTTCACCACGTTTTTCATCGACTGCATGGCTGCCCTGGGCCTGGCTTACGACCGGAAGAAAGTATCTAAGGCCGTTGTCTTAGCCAGGATTAAGAGAACTGGAGATGGGAGTCACAAGAGTAGC	Pass
4509	Q6TEK5	VKORL_MOUSE	10090	MAAPVLLRVSVPRWERVARYAVCAAGILLSIYAYHVEREKERDPEHRALCDLGPWVKCSAALASRWGRGFGLLGSIFGKDGVLNQPNSVFGLIFYILQLLLGMTASAVAALVLMTSSIVSVVGSLYLAYILYFVLKEFCIICVTTYVLNFLLLIINYKRLVYLNEAWKRQLQPKED	5	129971013	130011205	FALSE	CM000998.3	GRCm39	ENSMUSG00000066735	ENSMUST00000051758	ENSMUSP00000059139	ENSMUSE00001362384,ENSMUSE00000410731,ENSMUSE00000357300	1,65,102	65,102,176	129971013,130007360,130010982	129971206,130007469,130011205	aagaaaaaagtttctcacatgttgaacacaagacgcctggaggtggtgcctggggaagatcatgtcacacaaacgtgtctctggagctctggagccattggtcagggacaatttggattggataagaaatatcaagtgataacgacggaaatgtgtgtgtgtgcagaaaggcaactgattgctaccaggagccaagggcttgcccagtcaagcattgtagtagtatctttgaaatcgatcccttgtaacagaccctaagattaagccaaaccacctctcgcctcacccctttcctaggccacacccctcatccttcctggtcacgcccctgccccatccagcacaccagagtttttgcgctccgccccttcccttcgctcccgccccaccttgttccgcctcccttctgaccgcgccctccagtgtaacgaaccccatttctcagcaccacccttcacttgcgccacgcaaccctggctgcttacaacctccgcctcttccccgcccgcgcgcggttttcccacccgcccctttaaaatcaaaccacgcccaccgtcagccacgccctccgcatgcgccgcaccacctccccgctgttgcgcgctccgcctcctccctccacacttatgagcggctttctcgctccgccccaattctggtcaagctccgcccctcctcaagcccttccctctttcagaccccgccctccgcatgcgccgcaccgcctccctggcggttgcgcgctccgcccctccctctgtgtccgcgcgcgccttccccgcccagtccgcctcactcctctcggggcggttgggccgcgcgcctgtgggggcggggcccggaggaggcgaccgagccaatggggcgcggcggtggtggcggcggcggcggcggcggcggaggcggtggcggcagcggcggcggctgggtcgggccccgacgggcggcggcgtctgaggtggaggcggagggaggcggcggcggcggcggaggggggaagATGGCGGCGCCCGTCCTGCTGAGAGTGTCGGTGCCGCGTTGGGAACGGGTGGCCCGGTATGCAGTGTGCGCCGCCGGGATCCTGCTCTCCATCTACGCCTACCACGTGGAGCGGGAGAAGGAGAGGGACCCGGAGCACCGGGCCCTCTGCGACCTGGGGCCCTGGGTGAAGTGCTCCGCCGCCCTGGCCTCCAGgtagcccggcttgagtgaggggagcgcgacgcgggcggcggcggggggcggggagcgcgcggggagctccggcctgagagagcggggcccgggccgcgacccggacggcggtgaccggggggcggcggctgagggcaggcctccgggatgaggtggcacagtgcagccgggagggcgcgggcgcgtcctggccggtgtgacttttctccctgttgtcgccgagagaggcgtgtgaagacccccgatgcagagatcggcgaagccagcattcatccccggggtcttgggacctctgctaccccggggctatatgtccggtggcttttatcactatcctctgggttgttcgggacaggtgttttcggtgctcaggcctctttgtactcagagttaaggagaattggcagccttctggaggcgacagtgacatttgcgggtagacacgcatttgaccctactctggaagaggaaggtaccagcacttaaccctatctgatttcttggatttttctcccttgtgtatttcacgaagtgtgcccagcagggggaaaatggccagagttcgggtctactttaagtttagagtaaacgatgagtaccttgtgtatagtgatattttaggtactacgatgactgttattttatgaaaggatctgagttgtgacccacactggcctgaaactcatcggactataacctctacagctattcccctgcctcagtcttttgagtagggaaatacaagcatgcaccaccgtgggtgacttagaatgacttttacatgttgctgattagtattagcggaataatccgcaagagattagatttacgaaactttgctaagcaggtttatttaaacaattttttgtttcttgaaaataccatcgattttttttcctgttaacattttatgtagtgtgctagctttttttcttagaaaaaagtattttacacttttaaaaaaggctttttaaaaaactgatagcagtcatcaaaaccagcaaaagtgaaaagaattattgcagaatagatagtttgacattttaatagagagtcctacccctaatattttgatgtttgttaacagtgcttaacatttcactacattccctccttttgataaatgctagggagacacaaatgtatatagctcactagtttattttgccctccatattggtggaggagtatttgaagaagctagggttggagtttcttatctgcaaacttaaggctgttgatctttcccacttagcccttttcatagaccagctaggctaggctagctcgtgcttataagtggaattcctgtaactttttagtagaaaaatggttgtcattatggcctcattaagcagttttgttttttttttttaaatgcattgagtttatagtgcagaatgtatctgtgatgaagagccctcaggagttttatttgcatccaggttgaggcctcctagactttcttttagactagacaccttgagaaccactaagtgtatcgtgcttctattgcacatatttatgttgggagtggggtagcacacacacttatggaggtcattggacaacatgtgggagtcagtttcccaccagatgggtcctagggattgaactcaggtcatcaggcttgctggcaagcatctttaccagctgagtcctctcactgagcccaccaagtatattttatgcacacattcacatttttaaatgttctttgcacctttggaaaggatttttttttttttttctttttgagacagggtttctctgtatagccctggctgtcctggaactcactctgtagaccaggctggccttgaactcagaaatccgcctgcctctgcctcctaagtgctgggattaaaggtgtgcgccaccaccgcccggctttggaaagaatttttaaacttaagtttttaacaccccaaattgaatgaatgaatgcagaataaaaaaaagcatgcaggagcatatttcaaatacttagaaaccatgaaataaaaatgactggataggttaatatgaaatatatttataattattaccaactttagaatttttcttttttttttaaagatttatttacttattatatataagtacactgtagctatcttcacacacaccagaagagggcatcagatctcattatggatggttgtgagccaccatgtggttgctgggatttgaactctggacctctgaaagagcagtcagtgctcttaacctctgagccatctctccagccctagaatttttcttttaatgcagtctatacaaaaatcttactgggctttttattatttggccatgtaagaagtaattcactgtatgttttgagttcttctagtgggcttttctctaagagattgtttctgaaccatttaattatacactaaatattctcatagttaatctgtatcacaagaaacaaatgttcatgtgttttgtttcttgctttgtagatctggccaactttgaactgaaagcagtcctccttcagtctcagtctcctgtggactggaattatagccttgcctgcacatctgtcaagtttttgtttttgttttgaataagacacaatagcatgatatttaatatttagtaacatcaattaatgaattaaagttatcttaaaatatgttagactaaaaatctttctcgatcagtggcattggagattgaacacagggcctgaccagtgttaggtaaactctctgtgactaagtttcatccccggcttgcttatttttgtcagagttttactatgtagccttgactggcttgggattcctagagatctgcttgcctctgcatcctaaatgctgagattgaaggtttatgccaccatgcctggcattgtttggggtaacccaagttagccttgaacttgctgtgttgtagcgtaagttgaggctggccttgaactccttcgatcctctctctactaatccctcatgttctgagattacaggtgtgcatcatcatgtctagctcctatctctctatcatatagaaagtgtgaacttaggatgttgtggctaaaactagtgtttacttatatagtgatgtacagaactacttaagttaggggttggaaagacggcttagcagttaggagctaagtccattgaggatgagtctgatggtcagcactcatactgagtggtccacagccacctgtgacttcagctccagggcattcagtgccctcttttttttcctttttcttttttagctgtattttatcattttatgtatatgagtgtttttcctgtacatatggtatatgcaccacatgcatgcttggtacctacagagatgagaagatggcattgggtctcctgggactggagttaccaggcattgtaaacagcccaagtgggtgctgggaatcaaaccctggtcttctgtaaaaacaagtgctaagcttaacccctgagccacctccagcccttagtaccctctttggcctcagaggataactgcacttttgtgcacatacctatgtacaaatacatacacataattaaacataaagtctttaacactttaaaatctgatgtctgccgaaggataggtaagaagtaaggcattctaataagagtaaatatatttcatatgtacactaaaactattttcaggaaatagcctttttattaactgtcttgagagagaggggtatgtatgtgtatgtatgtatgtgtatgggggaatgtgtgtatttaacgaagataaaaggatttagacaaaatttcctttataaactgatttcctttcaaattgggtagaataagtatctgcaagatgctcttgacaatgtgggaaagcccttaagtgaaacattatcatatactttacattagttaattttgtttgaaaatggactgccagatagcagtagtattcaaagatcttgctatttcaggaaaagaaagtttgagttcaagcgttaatagaacaaatggtaaagaaagttaacagaaaagaatattcctaagcagtctgtgtgtctaaggccagtgggttggttttgggaagtataattacataatagtagttccagacttttggatttcaagagagacatttcccccaatgttcagaggcagtagaattgctaataacagcattagcaaaggagcctggcatggtggcccatgtttttagtctcagcacttacaaggtagagaagggattgctaagttcaaggctaggctaggctacagagcaagtttaacgacagctagggttacctagaagagaccgtgtctcaaaaaacaaaaagtagtaatgctactactgtctgtcaccatcattggttcatttttaggtattttaatttgaaagaacagaatcttaaaaggctgtgttttcatcatatgttctgacctgccgcttgctttttggtaataagcatttttttctaccactctactttgtgttgtattcatatcagtgaaacgttagtaactgtgagtctgtgagagaaaacttcctaatttcatgaattcaggtgaatttaagagacagattgctgtgttgctattgtgacttgtaacaatatctcagaagccactgaagccaaaggaggaatagaaagagatgaatatgaatggctaccctgtgataaagatggatgtttgcttacagggtgggcttcttctctgctgggcagcagtctaaatacttcacatctattatctttggaacagtcttttgagctcaactcatcactgctttacagaaattgaggcacacagtgtgtgactagaatgtattccagcgagtgtagtcgcagaggcctggctgcaagcagactggttcaggactccaacaactttactatttttatatttctttctgtcttattattggggaggggaggcatatgtggtggttagaggactttgtgaagcagcttttctcatacctctgtttgggttctaggcttgctcatcagtggatgttacccatgagccatctcactggcctgagttctctgagaaggtctcactatatagccttggctggccttaactttataatcttcctgctcggcctctggttactcggtttacaggtgtgtgccaccttgcctagccttttaccatgactttaaattccatttagatggaatactgatttattagtggtgtctgtattagcaaaacaaaaaacagctataagaagtgttgacaatttttttccatagaaatgcataagaaaatgcctgagtttttagtatagctttttacagcagtcttatggaataacaaggacattactaaggtgtggtgttcaagaagaaaatttgtggagtgtttgccctctaagcctagatctgtctgtgaaggcctgccctttgtcacacccagtagttaaccgatactctgcgaagtagctatcatgaggacttaagaggttaaccctgtgaagaaagaaaataatctaggcacctgcaaagaagaggaagttttgaatttgtgttggggtaacctagaggttctcactcttccttactctgtgaccctttaatccagttcctcatgttgtggtgaacccccaaccataaagttactatcattctgctactggaatagtaaaatctatgttttctgatgttttttggggggttactacccacaggttgaggaccactggggtaaccctttctgagagtgatgagtcttgtgaacatagaggatcaggtcgtggtaagctggctaaatcactaggtagaactaagactatacaggcattgtttcctgtatgattagaaacaactgcaggaaatagcatttggaaaggcatggacattggaaagctggccattagcaagactaaacagcgtgtgctgtctttgaatgtgacagatctacctcaggaaaggactgaaatctagagctccaacaggaaaatgcaggaccaggcattctttcacatcatgttcatgtaagaaacatgagcactgagccttggcttgttctctcataaagtacttgtgtaaaactgctagaccaatatctctctgaaatttgttcctcagaatccttgttctgtgtcagaatttcacaagtgtttgattcttatcttagtgctttgaacactataagcatctaagtaggctcaaacgcattatcgcactagcctttaatgtattggggaccactgatttgtactgccaggttatcacaatcgagttacatcaagttggagcaccagtcttgaaagagtgtatgtcatgtgttatgagagcatttatgtaacactgaaataacaaaactagagatggaggggtagatgcagcaaggagtttagaaatggaagccaagaggtggcgtggttcagacgtagcataaagggtcttgagggacagaaggagctcggtattagctgtgactgcacaaaggtctgaatgtgttagagttgtgtctgatgtgagatctgagtaccactgcagcacatcaaggtcaaaggcctggttatgagagtgaactagttatgtcatcaaggagactggctgaagagtgtgtccggtagttttctttctttttgcaagtttctgtgtctataattacagaaatttaaaaaggaaaaaaaatgcagtatattctaaatatttggagggcaaataaaaacaagcaaaaggaagaaaatttaagtgatctgtaatgctactaccactcaggaaaagcgtcctggaatagtttctcagtgtgtgcataacctactgtaaagactgacttatggtagtagtttaagaattcaagccaggaatggtggcacatccctagaatcccaacatttagggaggttggggcaagagagtcataaggccagcctgaaccacctagggagactcctgtctctgtctctcacacaaaagaatcatgctgtggttgttcatgttaagttatataagctaatgcaggactaattcagccattacattgtgcaataataggaacatatatgcatgtatctctttatcacagttaccacatttatttttactaaaatacttgcagttagcaagtatttacatttttaaattatgtatacttttaacttggagatatactttgtagtcttttagacaggtgtaaatttagccttaatgcactttttggtattcagtgtttatttttgggggtggggagggcaggttttctctttgtagctctgactattctagaactcactgtgtagaccagcctagccttgaactcacagagatctgcctgcctctgcctcctaagtgccagggctaaaggcttgtttttgtagttttaaagaacaaaatacttatcatttgcagctgtttgtctctgatgaatcaggtttttcttgatactatgtgatcaaaacaaatttgtcatagactgccccattaatcattacttagtttttattcatcagaagaactttattctcaccataaatattacagattttatcaagtgcacagattttttttaaagggccagcaagatagcttatggattaaggcacttgctgccaaacccgatgacctgagtttgatccttgggacctacatagtgtaagcagaggacagattcattctagttgtcctctgaactccatacaaataaatactcttccacacaaataaatgaatgcatttaaaaaacttaaggataaaattagagtaaaatctgctttgtttttcacatattcacaatccacatgaaatatcatttagaattttggtttcagttttgtctttgtttttattttgagacagaagcttagcccgggtttagccctgatctttccacctttctatcttagcctcctcatataggtgtcagcaggtgagctctcccatacctgacctataaacttatttctgtatcaacttttttgctggaattttagggacacattgttgctgtattgcggttattgactttttttttgtcaaccaaaatgtatttgagaagtaaaatagtaaaaaaaatctatgacaaaatgaagagctaaattaggttgtaaagtcaatggcactgtgtctgggatttgatttatttctgtacattgtgcatgaagtagagtgtcaacaggagtcaagcagggttgaaaccttggctctgtcacttcatcactgtttctgtctcctcctcttccagtgagggaaataatagtgttacctcacagaactgttgggaacgtgaagggcactagttagtgtatggaaagtgtctaaggaccatgcctgcataaggggcttttcatacgttattttagaacatagttgagtcatatgtgtatttaatatcttttcttctcactagcacatcatagctcttttccttgtcactaaaagtcacaccagtgatgtgagagaaagtcagcaaccttgtacccttgctggtgttgggcagtctcacgctttaggtctttgccagtttggtacatgacaactgttcttctgttgtcttgattagcgttcctccctccccaaggacctgtgaaacttaatgggctttgttttgttttgttttgtttttaatctattttttaattttatgtgttttgcctgcctgtgtgcatctccaactgtgtggtgccggaagagggtgatagattcctagaacggcaataactgatggctgtgagctgccttggcgttgctaggaactgacgtgggtcctgggacaaattgtctgttgtccaggctggccttgaatttgtaatcctgcttctatctccaagtgctgggattacaggtgtatgccactaggcttgtttatgcttgtactgggatggaacctaagactccaaggataggcaaacactctatctaccaactgatttttatttaaacatttttttttttccctctgtgtagccttggctgtcctggaactcactttgtagaccagactggccttgaactcagaaatccgcctgcctctgcctcctgagtgctgggattaaaggtgtgtgccaccatgccccgctttttttattgattgtttgtattttacagttttttgtttgtttgtttgtttgtgaatctagctatatagatcctttgtattgatttggacatccagtatgtatttaaaggatttgaatattttattttattttattttattagatctctttttttaaggtatgattgtagttgtagttttttgttttttgttcttttttttttttttttttttaaatgacaagatctcactatatatttctaggtggtctggaacttactatgtagaccaggctgcctttgaactcacagagctccacctgtctggcctataaactggtctataaaatgcttcgcctccaagtactaggattaaactcctgtgccaccatactcaatagctgaatggacttgttatatttggattatacatttatttttctcctagtttgtcacttaccttttaattttgtttatgatgtctttgtttatatagaagtgtgaaatatttggttagatcttttacttctgtataggttttgaatttttttccctttagtatttagcaaaatttagaatattcaaatctttctttttaatgcttggctaggtatgataggacacccctttaattccatcacagagggagaggcaggcagatatctgagtttgagtccagcctggtccataggtcaagttctaggacaactaggaacacacaaagaaaactgtgtcttggaaaaaatcaaaaaagaaaaaaaaaagtgctaacaattttatcttgtatggaacttttatgtttagtgttaagaagaaatctggcttattttttttctaaatagcattttgtctaactcccacttacaaacatgctcgtacacatacatacatacacatacgtgtatacacacacacacacacacacacacactatacagacttgtctgtatttgagctagtacagacttttcctggatagataagacttcttgttccggaaaattttttatctgtatttatgccattaccacactttcctgggacccctgtgactttacatagtaaatttgttatctaatagtgttaatgtgtttgctttcaagttcttctgagctatttgcatgcttatacgatcatgggaatcttagatctgggttctaaaaatgttccttttgagattctgattagaattgtattggctttggagatgactttggaaggagtccattttctccagttctttcaaccaatcctcccatcaagtgatagagtacaccttattattcttgagttgcttgtttgataactttttaatctagattctgtatatggctttattttgctcttaagtagatgtattaaaaagatagctattgggtccatcagttgggaaaaacgccacttagctttctgtagtcttttaatttgaagcctagagacattattgtgaaatctgtactcaagtgtcttttagttgacaccacattgtgatttccctcctttcctactctctttgagaaagtttctgtggccctggttatcctggaacttgctttgtagaccaggctagcctcccactcccttctgcctcttcagtactgggattaaaggcatacaccaccatgattactgtgatcttttttcttttttttttttttaaagatttatttatttattatatgtaagtacactgtagttgtcttcagatacaccagaagagggcaccagatctcattacgggtggttgtgagccaccatgtggttgctgggatttgaacttcagaccttcggaagagcagtcgggtgcccttacccactgagccatctcaccagccccgtgatcttttttcttaatgccatttattaatacgatggttaaggatattttatcatttttgataactgaacttatacttttttgttgttagatattaaggatactttcaagtttttttgtttttctttttttttttgcatgtgtttgtatggggtacatggatgtatgcgtgttcacatgtgtgggtggaggcccaaaagtgcatgttgggtgtcttccttaattgatctccactttatttattcagacaggatccctgaattcagagcttgccacttccagctagtgtagcccagtagtctcctgtctctgggttgcaggggcctgccatacttgcatatctttgtcatgtgttctcagcagagaaagcattgcaaatgctctgtctactgccccacctccccagattcacttccaagttctgatagtgtaaactaatattgttcacccttctactttattttaaaatgtcctgcaagaacttgctttagttttttggaaaacatctcaaaaagataagaaagaagtatttcggtatcctgtagttgtgaacagtgcacacactatgacagagtgtaagaaagagcgtgccacctctctgaagatgtgtcattttccaaatccagccctacgcgcctccttgttctcctttccatatgtttacatcgtctgtactatttagttgtgatagttttgtacaagctcactgaaggagtgctagggtaggcttggtgtgcgagcttaacttgtgctgggctagaggatcttagaacctgcagaaatagtgagaacttgtttcaaaaaaagaaaaggaaaaaagctattccatagctattgcattaaaaattatgaattcacatactgatggatctcttgtggttcgtgttgttactatatattgaggcagggttttgctttatatttatagctcagcatagccagcaacttgctgtacagcccaggatgatctcccctggccgttttaatggccctgctttgtttgttttagaaacttttatatatataaatattttgcttgcatgtatatatatgtgaaccatatgcaaggccagagtaggggtcagattcccgcagagctggagttgctgatggtgtgaaccaatgtgtgggtgctgcgttcggaatctgcgtcctccactagagaagccagtgctgtaaaccgctgagctgtctctccagcttcccccatccccgccctgccccctgttttagtcttaactaagactttggcaccaaactttaggacagaagactggcatgagctcagctggtacatgtagaaatggtattttttagactctaacttaaattattcaaactaagatatgtgaggtgaaccatggaattttcaaacaagactagctcttccctggaggcctgagcaaagcctgatttcactagatcctgtcacctaccctggggctgtaacaggaggagcccatttgccttggctgactgctgacctgccttggccacctgccccaggcttgttctgcacaagcagtagccctggccctgggtgtctcctggagaagagtgggggtgggtggtattgaaccttctccggctacttcagatatggaagaaacagaacgtgagccagcccttgcttgctgaccttttaatagtgatactgtctggttgcacagatttagtccttagaaggctgccgtctccctctttgagaggcagagcagagcagaagagctgttacttgtctcctcacaagataaccaagaactacatgcgcatccattctcagaagcagttgttttctgctgggatgctgcttgtctccagtcaatcagaaagggtggagtagaaactggcttgctaagtattacccataatctgtatcctctcttaagcatgaatcaacctgaagagtggctttctcatgctgtcttatcttactcaatggttcatgtcgttctcctgatgttcctcctaccacttggtcccttcccttttcttactggcttcttctgtgtctagtcattaaatgttggagtgacttagttctgggccttccagtgactgtttttccttagcagtcatgtctctcttgtttctaacaggttcaattaggagtctaaagtttgtaatctccacctgtggcctctcctctgagcacagatctgcatgtctgttttcttactggacctctctgcttggctatataaaagtactttaaattcagcatacccaagattagtttgtattcttcccctgaaaatgctatcagtgaaggcatcacttggcaggcagttgcataagctagtaagctacctgtggcttgtttgagctttccctcccttaccaagtgtagttgagtcagtagtcccaatagattgttgccttttaaacttattaaatgcagtgtaaaagtccctgagctttgcatcttttttattgtaatattcataaggtataataatacccataaccaacagtcagatcaataagtgcaggactctctcctgatcaattgacctctagctcaacaaggtagctgtcttaattttcatggtaaccacttattttttaagctaagattcatctacacttgcaagtttggtgcttttctgttgatgctggtttttgtttgatttatatatatatatatatatatatatatatttctcctccccctccccctccctctcctctcttttctcaatttaagaaagttgtctctgccctcagagtgcttatctgtgcagtccacacagtagttctcttgataagaatcttgcccttaattaacgtgctggtttacagcagtgccagctaacgtgttggcaccgctgactcatttatgggctgttccttttcaacagtacccattcccttgatgtctttagcaccacccttcttgaggtccagatacacgtggccaaaggagcacctccatggcctaggcgcgctctctctctctctctctctctctctctctgtgtgtgtgtgtgtatgtgtgtgtatgtgtgtgtgtgtgtgtgtgtgtgtgtgtgtgtgtgtgtatgtatacacacacacacacacacatatatatgcatgtatgtatatgtagatatgcaaaaaaatcaaaacctcggcacttttaaaaaagagcctgctgaatagaaaaatgggtgcttttgagaagaccaggctgagtagaaagagaaccagcttggctctatctataaacaagaatgtcccaaagcagtttcctagttaggtgggagactggacctgaggaggtttgggctgccctgatacatgctgaggagacattgtgctggtgccccaaggatgagactggctgtagaaaaattgtagacaggtgaaaatttaaaattaataaagggaataagacaaataagatgattatctcaatcttaataatcgtgatagttttttataccttcttatagagggttatagagatacaaaaaaaggaaaaaatataaaaaaagatacaagccacagaataaaaattagaaaacactataaatagaaaggagaaaagtattaagataaccaatagacgaagaaaacaatgaaagatgtagacaagcaaaagaaaaattagaaaaatttgtaaatagaaatgaggatattagataataaggatatagatacaagcgatcgaagaaatttttaattgaaaatgaaggaaatactaagtagagatacaagaaaaggaaaaaatataaaaaatagatataggccttagaagaaaaaaacaagaaaaggaaaaataattttaatttttttatatgggtgactctcttctttgcctacgtgtttgtcattttggtgcatgtctggaagatggctgctcagctgaaaggcagaagttgactttttcagatgtagaccaggctggtcttgaacatgaggccttccttctttatcttcaggctctcatttgaactttattaatagaatctttaattttgtttgttttttctgccttctcaatgattcttttttttgtaagagagagagaaaaagacagatgagagagagaaagatgggcagacaaggtctcactatgtagcctgattgatattctatgtggaccaggctggtttcaaactcagatctgctaagtacactaccatgctcacctcattcagtaaatcactgtaagattttgtttatggacctgctcattagtcagtcattgatgaataaagttctcttatgaatagtatagttgattgagacatttaactttttggcttttgcctccaagtatgcctgagtaccacatgtgtgtctggtgcctgtggcagccagaagagtgcagactcctttacagctacagacagttgtgagtcaccatttgggcgccaggactagaactcaggttctctggaagaacagccagtgctcttggtggacggttcagttgttcctagttcacagcagttatgaacactgcttggatgaacatttttgtgtatagtgttagttggtaatgtcagaccaactaaccaagtggttgttttcaagagatttctaccagtaatatgtgggaattcatattgttcttataaacccttgaaattgttactttgtgtttgtttgtttatttgtttgtgtatttttgagacagggtttctttgtgtatccctggctgtcctgtaactcactctgtagacaggctggcctagaactcacagataacctcctgcctctgcctcccaagtgctggggttgaagatgtttgctatcaccacctggctgaaactgttatatttttaaaaagatgtttctcaggatttttttttaaaggcgtgtgtgtccgtgcacgtgcgtgcccatccatccacccatctgtccgtctgtccatccatcttcaggagctggctatcaaacttagatcatctgcaagagcagtatgtgctcttaacctctaagcagtctttacagctccaggtaaacttctttttttttttttttttttttggtttttcgagacagggtttctctgtgtagccctggctgtcctggaactcactctgtagaccaggctggcctccaactcagaaatctgcctgcctctgcctcccgagtgctgtgattaaaggtgtgcaccaccactgcctagcccaggtaaacttctaacactggtaattcattctgtagtgtgaacttataaatgaggtcatatcgtatttactctttgctgtttggcattgctcactcagtataatgatttctcattgaactggttggctgtataatttgtttaaagccattattactgttgctgagttctcttcatttctattgagtgctggtttgaagagtttggctgtggtgaactaagctgctgtgaatagtcacttgcaaatctttttacatacgttctcatttctcttgggtatgtctttaggaatagtttctaggtcagagagtgagtgttctttagaaactatagaacaatttcccaaagtgattgtactatttaacactcttttttggttttaatttgcttttccctgattactaaagaaattaagcagcctttcacctgggctttggctctttagataacttcttttttgaaagactcattaaaatcttaatgcttatttttctagcgactactctgtcattgtttgacttgtatgtaggagatatacaggcatatgcatacaagttctccacacactcacatactcactcctatatatagctttgccttttcttttttcttaaagataaccttttgaaacacacacacacacacacacacacacacacacacacacacacactgcagttctaatggttggacctaggacttcacccatgttgggcaagtgctttccaactgaactacgttccgagaattatttttactttgaaatgggctcaggaagttgtccaggctagtttgaaatttactgtagcccaggctagccttgaatttgcagtccttctcccaagtggctggaattatataggcttgtgccagccgctcttttttaaaataggatctcatatagcccaggctggcctctaacagaggaggaacttgttctcttgattttctgcttcctcctcctcttcttcctcctcttccttttcctcctcctcctgacttcctgtgctgaaatgacagttttgcttctgtgagtgtgtgcatgtgtacgtgcaagcttgtgtctgtgtatgcatgtgtccatgtgttgctactgtgagcttatagaggctagaggacagctctgggggtcagttctctcacttcataggagtcagggatccaaccaaagctgtcaggcctgtatgcatgtgcctctatccactgagccatcttgctggtccccaggtagaaattcttttgaatcctggaattgcaggcttatgctgacacatccaactaatttaaatccttatattaccaacattcccctttgaaattaaggggttttgtcttctaatgtgaaaatatttcatattacttcctgtttttgttttgtatttaggtaacaatttatagggtttattctcccttttattttttaaatttttttatttttggtttttcaagacagggtttctctgtgttgccctggctgtcctggaactcactctgtagaccaggctggcctcgaactcagaaatctgcctgcctctgcctcccgagtgctgggattaaaggtgtgtgccaccacacccggcttattctcccttttaaaagaactttaggggctggagagatggctcagcagttaagagcactgactgctctccagaggtcctgagtccaattcccagcaaccacatggtggctcacaaccatctgtaatgggatctgatgccctcttctggtgtgtctgaagacagctacagtgtactcatatacataaagtaaataaataaaattaaaaaaaaagaactttaaaattcttatatgtaagtgtgcatgtctgcatgtgggcatgtgcatgtgagtgcggatgccaaggaggccaggggcgttaggtcccctggagctagagttacaggtgtttatgagctgataatgtgggtgctgggaaccaaacttgggtcctctggaagaatagtacgtgctcttaactgctgaaccatctctctagcctttctgtgtttttcaagatcaggctaaccttgaactcacttcttctgtggcagcttcctgagttcagtgctaggaatacaagtgtattcttggcatctatttgtttatttatttattgaaagggactcttacctacatagccccactcttctggggctcttcatgtagacgaggttggccttgaactcacagagagatttgcctgcctctgcctcttgactgctgggattaaatgtatgtgccacgatgcctggcttttctttccctcttccccacaccccttgagacaggcaaacatctttttgttggtataaggtagtcaattgttttttctatattgtcattagaattagaatcactattgtacaaataaggaaaccattagtctgcactcttttgtcatagatcaggtaactcttacttcattctttttgtaatttccttctttttaaaattgggcttatgttctttgttcttaagtactctatttcaagagttctcaaagtgtgagacatagggttgctgaggccatttcagagagtctttcaagtcaaaataatttacataaggtcctagtttgtttttaatataagcaacttggggagaaaagggtttatttatttggcttatgtatctcagacacatgtcatcattgagggaaatcaaggcaggacagggatctggaggcaggaatgcaagcagaagcagagatcacagaggagtgcttcttactggcttgctctcaatggcttgctcagcctgcattcttattccatcctggctctcctgagaggggactgagccttcccacatcagtcattaatgcagaaaataccccaaagacctgatgccctctgtgccacagcttctttgtactcacctgatgaagttccacttcccagattttgtctcagtcttgctggtttcttgttaaccacagcagattcctcagccccagctaaccagcagctattgtcctaataaagcagaggtttcacttcagtgatgctggtctcctttaatcacaccgcttttctgtcataactgatcagaaaatacagatctgagttcagttcccagtacccgcatcaggtggctcacaactctctaattgtagctccagggtatctgattccttctttaaggctccagtggtgacactttcacatacatttggcatatgctcagacacatacacataaataaaaaaaatatatatatatttttaaaagtgagtccttcaagaaattgtgtttggggctgggcgtggtctttaatcccagcaggcggatttctgagtttgaggccagcctggtctacagagtgagttccaggatagccagagctatacagagaaaccctgtcttgaataaccacaaaaacaaacaaacaaacaaacagacattgtgtttggcagtctgagtatcagtttgggaaaaagaaaaaagattttttttttttgagatataatatagtacatatattttcaaggaccaaatgagtaagttttttggggagtgggggagaaagggttggtttggtttggtttttttgagacatggtttctctgtgtagtcctgggtgtcctggaactcagtctatagaccagtcggccaagagctcagagatccatctccctctgtctcctgaatgctggactgctgggattaaaggtgtgcattaccacagccaggcatggtttgtttgtttgtttgtttattcattctttttccttttttaaaaatatgtactggcattgtttaattctttttttgtttttgaaacttgtctttaatgatttatttatttttttaatgatactatgttatgtgcactagtgtttcacctgcttgtgtgagggtgttggatctcctgaaactaaagtcacagacagttgtgagctgctctgtgagtgctagcaattgaacccaggtcctctggaagagcagccagtgcacgtctctctacagcctgtgcgccaccactgcccagcggtatacatttagtacagatttctttatggtatcagatactaaacctaaggtcttagttgtgctaggcaggtgttttagttagattcatgccagctgagtttttattttgaagcagagtctcactaagttgcccagacaggccttgaacttgtgatcctcctacttcagtcttccaaggagctaggattatagctacttaaagcctagttaaacctcacctccactttcctcccctctcccccctaagtattttttgtccacagatattttagcctgcagatgtagagcttacaagggccacctataaaactcatatgtgaaaactactgttcactagtgtagtaatgagaagacaactgctttgtgattcagtaaatccgttgtaggcatatgtacagtgtttgtaggggttaaaaagggttcaggcagtgctgtattgcttatcataaaagtttgaacaaatcctaatgcctgtcagtaagaaaaacaaggaaaatgatgatttggtcatatgttgaattagcctttataatgagaatggtagtcgtatatgaactaattcagaagtctctgagatacattacatgaaaagactaaagaacataaacaatagatacattactattaataagtagtatacttctgtgtaatttgtttcatttaaaagatatgaggccttcttttcctccctggaatctctcatatttatgtgagttctttctttttcttaagtctacatgtattcttcttaataacagacatacaagcatatagagaagttctctgagggagtagaatgtattatccaaaggtctggaactggctggaaggcaaaattgaaagatatgttcttggtatagtattttgtaacgttaagattgtagctggtagctggttggtggtggtacattcctttaatcccagcactctaggagacagaagcaggtgtttctctttgagtttgagaccagcctggtctacagagtgagttccaggacagccggggctaccgagattctttgtctagagaaaccaagaactaaaataaagcctttgtctgggtgtggtagcttatacctttaattagtccggcactcaagaggctaaggcaggaggattgccaaatatttgaggcaagtctgtgctatagaatgatgtcctgtttcaaaaggcgcatagaaaaaggagaaggagaagcaggaggaggaggaggaggaggaggaggaggaggaagaaaaagaggaggaggagacaaaattaatgagaataaaactttaagctggacatggagtttacttggatttgggaggtaaaggctggagaatcaggagttcaaagtcatcttttgctacatcgtttaaggcaaactgggctacatgtgactgtttaaaaaaaaacaagtttagtaaaataaaacttcaggaattgaatagtgaaaaaaattaaaagtagaggtaaaatgtgtacagcaaagcttacttagtagttgtcgttttgtgagtaagttgtgttgtgttttgttttggaaggaggtctcatgcagcagggctaggctcagtctttcctggccgtcctgccttcggagtgctgagattgcaggcatgtgctccacatcaggctgaaaagcttattttactttatctaatgcctcagacttcatccatactgttttacaacttttgaattctgtaccttgttcttttatttaccacttctaaaataatattaaaagataccatcggctatacagagaaaccctagctcaaaaaacaaacaaacaaacaaaaaaagataccagcattcagagcccgtttctgaggttagaaagttgatgactggtgttcattatccaattaaccattttgactgttaagttatttgtcagaatagcttctgttaaaatgctgtttgaagcctcatttgtgtgtttctcctatatcaataggcaccaagacgaaaggcagacttgtatccccatcctccccacctgctcaataatttttcctctgggcttatccagctttgggcctatcctcaatatcaacttctttctccctacacaatcttttatgccagggttattgcttcatatttgatgatttctgaatgtctgacctggaaaaaagtggcttttaatactactttaagaccactcttctaactccctctgcagtattcactgcaattcctgtgaattgtttatggtaggtaagtctggctttggttagtgtttttgttttgttttgttttttaaattgggttttatgcaatatcatatcactatgtagtcctttctggcctcaagttgtggtcttcttgcctcagcctcctgagcgctagaatttataggcatgcacccccaagccttgctatggcagggtttatggatgggtatggaaacaaaggaaacagttaaagactgaggcttattggagggctgtgcatcattagaatgaggggagggggaccaggggctagagagatggctcagaagctcttccagaggccctgagttcaattcccagcaaccacatggtggctcacaaccatctataatagggtccagtgcccgattctgttgtgtctgaagtcagagcacttctgtacattaaaaacaaacaacaaaaaaaaactcaaccaaaaacaaaaccccagaacagtgggtctgtagcagaggcaggtggatctctgagtttgaagtcatcctggtccacaaaaaagagttctaggacaaccagactacacaaagaaactgtgtcaaaataaataaaacaataacaattaaaatacccagaacaggtcatcttaacattggaaaggaattaacttctggttatttttctggttatgtatatagtaaaaaggatagacttgattttttaaaaaactaattgattacattctaaagtttgtttttcttctctgtgctgttgctaagtgaagaaatccaaggcactaaggcactatgaaggagagagttcagtattagacatgaaagtggagcaaatgtcaggagaaaggagggaactcattgcttggacattacaaagagggtgcattgggctgagtaagacaaaggctttagatgtgaaccgaaggcatcaccatttgacttgcaatattctatctagcaagagcagaaaaactagggctgaatctaaccccctggcttagtttccagaaggaaaactgttgtggtgccaagacatcctgacaaaagtgacttaagggagaaagggtttattctagcttatagtctgcaggaacttgaaacatcagggatgctttgtctgcagccagagagtaatgaatgcccgagttcagtttattctccccattttatatagatcaaggactagtccaacctccagttaaaatgggtctttacacaccaatccacataaccaagaggatcccttacgggcatgctcaggggcccatcttccaggaaagtctaaatcctgggatgttgaccgtactcatcatactttgctaccttaagaaagcagcaaacagggctggtgagatgggtggctcagggagtaaaggtatctgatgacctaagttcagttcctgggactcacatgttcaaagtggagaactgacttctgcaaattgtcctctgacacccacgtcgctgcctctccctgtaaagaagtaggaaagaggaaagaaaagaaaccagaaaactagctgggcatagtggccttgtcctgtaatgccaacacttggaagggtgagagcggaagaacctctcaaactggaggctagtctgctacagtgagactatctcaaagaacaagccaggtgttatggtgagcaactgtgagggtagtgagttccctacttgggccagagccaccaagcccagacaactggctcagtgtatatatagtgtactgcctaggcaatgcaatccttagtcctgtcctcaacactaaaagaaaaagaaaccagtaagcatacaagatagccgtttgtaggtactgggtaatactgagcagagatttctcagagaaagaagcaaacctgagctcttgggttgtcagttcatatagaagtttgcaggctgcagaatgaattaaaggaccccaaataaagttgatggtcttaacttggttgggaagctagacataaaagttggctagagtaggagagaaggaagaaaatttgggagtagattacctaagtgaaaaagatataaagaactctagacaggcagagggtctaggtctagcactgatctgaacttgtttgagagggagtacttcagcactgggaaagccttaggcaaagtgatccaggacctcacacagagttggacatagattgttcctactagctggagtgtttgcaggccatcaaagggtatgcatggccctggggtgaggctaactcagccctaattaaaggttgtgctgcacccaccctctcagtacagaagcaattttgaaggctgatcccaagcagcttaacactgtgtgccaaaacaaaaaacctcgaacgaaaaagagaaagcggtattttagcattcaaaattaccaagcacagaaagaaccagggaagtgcttcaaatgaggagaaaaaacagtctctgagataacacactggagaaagaccttgaaacaattaatgggtttgtttgtttgtttgtttgtttgagaaggtagaagaaatggaggtaaaaatgtatattttattcaaaaaagcatttagagatggtaaagaacacagatgaggaaggcatctataaagatgtaacaatttaagcagaaatggaagttagaaaactggaaatagtaataactcatcaggcactgtaccaggggcaacagtttaagtcaaaagcaatctaacgtgcatctggagcccctgaaaggattaagagaagggaaacttccgacgcacccattccaagaagctcagcagaaagaaaggtgaccacaccaagacacagccagggcctcgttccaagcaagaactttactacttagcttttgttgctttagattgtatctgctctgcactttctgttttaaacttgtcaagacatgcttcctaggtgggatggtttttaaaagatgagattccactttgtgtttcttaaactgaccttgaatttgtcatctaaaaccttgaccccaccccagcctcccaaatgcctagaactacagacacaccaccaagcccgggttgaacagtctttcatctctctaaagtcttttcccagatctctaggttactttgtcactttatgatgatctacagacaggaaaatgtccccaaaacattaatttttatttttttaatgtatttaacatgttttttgaatatgaatgtttttcctgtgttatgtgtgaatacctggcaccagcagaggccagaagaggctttctgataccctcattgtggaattgtaggcagttgtgaggcacctgacacagatcctgggaatcaaactcggatcccctgcaagagcagtgcacttcttcactgccatcttcccagcccccatagcctgcatttttctactgaggagccagaaggaaatttatttatttatttatttttaattaattaattttgtgtgtgtgtgtgtgtgtgtgtgtgtgtgtgtgtgtgtgtgtgtgtttggaaacagaggttctctatgtagccctggctgtcctggaactctgtctgtagatcaagctggcctcaaactgatagagctctacctgcctctttctgcctcctgaatactgagattaaagatgtctgcctggcttagcaggaattttatgcagaatggaaatttgggattttgttttgggataatctgtgagtaaaatgaattatacctggatcgagtggcatacacatgtaaacccaaccataggaaggctgaatgaagcaggaggattgctaggagagtttgagtttgaggctagcctggactagcaaggccctacataaacttcttacctgagagaaagattacagagcagtgcttaagctaaggcagaggacttgattcaaggacattctcgccgagcattggtggtgcatgcctttaatcccagtacttgggaggcagaggcaggtggatttctgagttcaaggccagcctggtctacaaagtgagttccaggacatccagggctatacagagaaaccctatctcaaaaaaaaaaagacattctcgttcgtcattcgtacccagccccaccaacagctcctgcagtgctgagtcgatttcctatggaggtggaacattgaactagtggtgtgtttactcacagtggattctttgaagcagagtgggagtgacagggatgtgttccaccctacgcctcagtctaggtatatgagtgtcagaggtctcactgaaaagtcagccttcaaaccagcttttgatttcctccctcatacctgaaaacttattcatagtggcagcgttctgacatcctcttcctggtagctagcttgaaagagcctgcaaagcgggattctcatcccagcagaagcctctggagactcagagcataacaaacaccactgctgtgttctcttcctcacgaatagaaggagtgcttttcaccgcttcctcatgagctaatcatcctcagatctttgagcctgatggttaattgttgtttgaattaaaatctacttaaatcttagggagtttaggcttcacagaacattctggtatttccaaaacgatttgttatttgttagtagtctgacagagttaggttttgtttgggggaggattgggaaggtggctcagtttataaagtgctgccacagaaatggctgggtgacattggatttgccaagatcccttgcatttgccagcctcgccagtcagtgagctctagggttaattaaagaccctgtctcaaaaaatctagatgggtagctgaggatgatgcctcacatcagcctctgcctccacaggcacctagcacattcacggaaagggctcgggtttttcagataactttgtattagtctcttcttcaacaatccctatggacacactgctggattaagtaggaaccactgtgtcctggttctgcttttattacttaactggagaaacagagaaaccgtgtgagactgttaactcactggtttgtgaaggccatacatatattctacctgtaaatattgacatggtcaaaagtgtgctcctgtaaactccacatttctattttttttcatttctaatttttaaatactaaaaatttaaattacttaatctgttaacattgtctcaagtgatagggatttatttggtatcttatctatattcatttgccgaccattaaaagatagatgtagcttcttatgactagcccagtatttcccaaactgtgatgaagtttgtaaaatttccagtctggagcatttagagcagaggacccaggtccagttcctagcactcacatggtgcctacaactatctgtaactacagttctcagggatccagcacctcctcttccaatcctctctggcaccaggtaacacttgtgggtgcacagacacatatataagcaaacacccgtaaagtaaattaatacaaatttttgttttgttttgttttgttttgttgagatagggtttctctgtgtagccctggctgtcctggaactcactctgtagaccaggctggcctcgaactcagaaatctgcctgcctctgcctcccaagtgctgggattaaaggcgtgcgccaccactgcctggccaaattttaatttccagttcagaggctgggtgggggttgcgggtagctcagctggtatagtgattgtcttgcaagcatgagtgcttgaattcaactcccagtcagtacccatgtaaaaaggctcctgtgtggtgagctttcatcagctcagtgctgggaaggcagagaccatcaaattcttgcaactagccagcctgacatgatcagaaagtgttgggctccagtgaaagactgtctgaaaaatgaaaaagcaagtttgacaagtgtctgaagagcaaagccagaggttgacctctgacccccccccccacctgtatgtgtgtgtgccccacccatgtgaacacgcaccatatacacacacaaattctaattcccaatccatttgtggactgatatgtttataaaatgtatcactgaaacaatgaaaagcagacatgtaaaatataagctcaagtagtttaatcaactcacagttacatttcaatgcttaatacatagagcaagatggagaattacaaaactggacagagtcacatgcatagttattttgcaggtgtaacaaaaaaactacagaagagcaagcagtcctttgtactaacaaatactagttcatcaacagttaagagggtttttaaatttttatgttttgtttttgtgattataccataattatctcatttcctgcctcccttgcctccttttgcatgcactcctcctagcagtggctaaagcctgtatatgacaatcgagagcgcctctgcttgattatcccagtgcattaccactcttggatggtgactgaacttggcagtgcattaatttaataatcctcataagtcccagaccactattagcaagttctgttatagaattaagagaagagattaacagttggattctattcagactacttatttggaattttatacaaaataaagtaatatcatagcctctaatgtagccccatctttgaacagtagccagttcctagagtttatggtgtgagtaattaaaataactttagacgaaaggattagatctagttcttactacaaataagtaggttttatttggttggaaaagttaagtttgaatttataaggtggtgataatctttgaaaagcatttttcagagctttttctctcctttgacatttctaactttgttttcactatttaaaaacttacaccttttaattttatatggaggttagaaggcaccacgtgccatagcaatccattggaagccagaggacaactttctggactcagttcccttccatcatgtgtatcctggagtcaaactcaagatgtctggattggtggcagatgtttttgcttgtattattcagggttctctgcaggacttttggatccaatgggattaatatatattacatagtatatctgtacatactaaagaatttcaatcagcttccattaaaacagtaacagttgaatcacatcccagaggttgagaacctgttagttgctcaggctttttaaacttgtgttctgttttttgagacccggtatctacatagccctggctgttttggaactcactgttccaggctgacctccaacgcaggaagatccagccgcctctgcaggaactgcagctgcctcctgagtgctggccctaagggtatggaccaccagcctcatcaggcttgttcatttttgaggttgagtgagtgactcagcacccagagcagacctacagtagccatctcccactggtcaactcagtgattgccaagtccacaaggctgtgtgcctgagcacttactgtttggtgcagaaaatctgaaaggttcctggacatccactggcccttagtccacgagggaagcctggaaatactggttctggtatcagtgaaggaatcagcagcagcaacagggcagatcaccttggtaacagagaaggccaaaggagcaaaaggtgagcagtctccttcagccacaacctttctgtctgtgtgctgtgtgctctcaggtgaagcttccgggaaactgacgttaccagccgtaatataatataataacctcagagccatctttaaagtcccttgttctcactctttaaacttgtctgcattgacaaagtattaagctctctaagaggactgatgatgatgggagacaaactagaaccaactttttgtttgtttgagacttggtctcactgttagtacctggctgaccttgaattcacagatttggctgtctgtctctgcttcccagttttggaggcattttaaaaaaaagaaaaaaaaagtataaaaatgagctcaagctgagtggtgttggttcacacagaagcaggcaaatctctctgagtttgaggccagcgtggtctacagagcaagttccagcacagcaaggaaaccctgttttgagggaaaaaacaaaaaccaaacccaaaaaactcaaaacataattatttaaagaatattagataaagaaagctgggaataaacagcataatagcatgtgtctgtaatcccaccacacaggaatttggcaagaaggattgccattaattttaggccagcaataaacaagtaccaggctagctggagctacatagcaaaactcaagaaaaatgtgtacaaatgctaaaaaaaccaaatctgccaggtgtgggtgatgtactcctttagtagcagcattcgggaggcagaggcaggcagcgctctaagtttgcagccctcctagtctatataatgtctaagtttgaagccctcctagtctacataatgagttcctgaccatcagggtgagactctgtctcaaaaaacaaacattaaatactacatggtttggaaggcagaggcagtcggatttctgagttcgaggccagcctgatctacaaagtgagttccaggacagccagggctatatagagaaaccctgtctcgacacccccccccccccaaaacaaaacaaaacaaaacaaaacactacatggtgaggtcttttcttcccaatttgctttatcacctatatcttttctttacatggtagggagatagctcagtgaacaaagtgcttgctatgcaagcttgaactgagtttagaccctcagcacccacacaaaatattggaggtcagggaagttgtgacaggtagattcttggggttcaatggcggggcatggcgatgtgcacctttaatcccaggagtctgcatccaagccttctagtgggaactactgttgggctttcttcctctagcaccagagttttgttttttatgaagatgatttaaaaaaaagggattaagccttacatacttacttacatacacttagaccttgtgttctcacttccagagtgctgggttatagggctgcatcatcatggccggctggccggctgcctgcagagggaagcattaagggcaggtgtgggacatgtccatactcctaggacttgagtgactgaggcaagtcattcctgctagatccacactgtcctgaatgagttggtgctagctgggtgacagagcaaagccctggaaggaagagagggcaaaaccttctatgaattagtcatcttaaaagtttaacataaggatatgtaggtgcaggtgttttggcagtattcctttaacaaatgaagtattcatacaaatattcctttggtagttaagacataataccaagccggggggtgggggggggtgggggtgggggtggcagtgcacgcctttaatcccagcacttgggaggcagaggcaggtggatttctgagtttgaggccagccttgtctacagagtgagttccaggacagccagggctacacagagaaaccctgtctcgaaaaaccaaaaaaaaaaaaaaaaaaagaaaagaaaaaagacataataccaacattaaactccatggaaacagttgcatataaaagac	ATGGCGGCGCCCGTCCTGCTGAGAGTGTCGGTGCCGCGTTGGGAACGGGTGGCCCGGTATGCAGTGTGCGCCGCCGGGATCCTGCTCTCCATCTACGCCTACCACGTGGAGCGGGAGAAGGAGAGGGACCCGGAGCACCGGGCCCTCTGCGACCTGGGGCCCTGGGTGAAGTGCTCCGCCGCCCTGGCCTCCAGATGGGGTCGAGGATTTGGTCTTTTGGGTTCCATTTTTGGAAAAGATGGTGTATTAAACCAGCCAAACAGTGTCTTTGGACTTATATTTTATATACTACAGTTATTACTTGGCATGACAGCCAGCGCAGTTGCAGCTCTGGTCCTCATGACCTCCTCCATTGTGTCTGTGGTGGGCTCTTTGTACCTGGCCTACATTCTGTACTTTGTGCTGAAAGAGTTTTGCATCATCTGCGTCACCACATATGTGCTGAACTTCCTCCTCCTCATCATCAATTACAAACGACTAGTTTATTTGAATGAGGCCTGGAAGCGACAGCTGCAGCCTAAGGAAGAC	Pass
4510	Q6TL19	GUC2G_MOUSE	10090	MASRTRSESPLEPRLYAGAGSRADHPSLVLMLSVVMLVTCLEAAKLTVGFHAPWNISHPFSVQRLGAGLQTVVDKLNSEPVGLGNVSWEFTYTNSTCSAKESLAVFIDQVQKEHISALFGPACPEAAEVIGLLASEWNIPLFDFVGQMAALKDHFWCDTCVTLVPPKQEISAVLRESLRYLGWEHIGVFGGSSADSSWEQVDEMWGAVEDGLQFHFNITASMRYNSSSSDLLQEGLRNMSYVARVIILICSSEDARRILQAAVDLGLDTGEFVFILLQQLEDSFWKEVLTKDKVIRFPKVYESVFLIAPSAYGGGIGDDGFRKQVSQELRRPPFQSSITSEDQVSPYSAYLHDALLLYAQTVEEMRKAEKDFRDGRQLISTLRAGQVTLQGITGPVLLDSQGKRHVDYSVYALQESGNRSLFLPFLHYDSFQKVIRPWRNDSNTSWPHGSLPEYKPGCGFHNDLCKTKPPTVAGMTVTVTAVIPTVTFLVLASAAAITGLMLWRLRGKVQSHPGDTWWQIRYDSITLLPQHKLSHRGTPVSRRNVSDTSTVKASADCGSLVKRHQDEELFFAPVGLYQGNQVALCYIGDEAEAWVKKPTVRREVCLMCELKHENIVPFFGVCTEPPNICIVTQYCKKGSLQDVMRNSDHEIDWIFKLSFAYDIVNGLLFLHGSPLRSHGNLKPSNCLVDSHMQLKLSGFGLWEFKHGSTWRSYNQEATDHSELYWTAPELLRLRESPCSGTPQGDVYSFAILLRDLIHQQAHGPFEDLEAAPEEIISRIKDPRAPVPLRPSLLEDKGDGRIVALVRECWDESPELRPIFPSIKKTLREASPRGHVSILDSMMGKLETYANHLEEVVEERTRELVAEKRKVEKLLSTMLPSFVGEQLIAGKSVEPEHFESVTIFFSDIVGFTKLCSLSSPLQVVKLLNDLYSLFDHTIQSHDVYKVETIGDAYMVASGLPIRNGAQHADEIATMALHLLSVTTHFQIGHMPEERLKLRIGLHTGPVVAGVVGITMPRYCLFGDTVNMASRMESSSLPLRIHVSQSTAGALLAAGGYHLQKRGTISVKGKGEQTTFWLKGKDGFPVPLPEFTEEEAKVSEIL	19	55229668	55187119	TRUE	CM001012.3	GRCm39	ENSMUSG00000055523	ENSMUST00000069183	ENSMUSP00000068253	ENSMUSE00000541849,ENSMUSE00000541848,ENSMUSE00000541847,ENSMUSE00000541846,ENSMUSE00000541845,ENSMUSE00000541844,ENSMUSE00000541843,ENSMUSE00000541841,ENSMUSE00000541840,ENSMUSE00000541839,ENSMUSE00000541838,ENSMUSE00000541837,ENSMUSE00000448174,ENSMUSE00000448169,ENSMUSE00000448164,ENSMUSE00000448159,ENSMUSE00000448153,ENSMUSE00000448146,ENSMUSE00000448137,ENSMUSE00000448130,ENSMUSE00000447609	1,129,245,282,344,391,436,474,533,579,607,642,666,722,774,833,880,945,1003,1036,1067	128,245,281,343,391,436,474,532,578,606,641,665,722,774,833,880,944,1003,1036,1066,1100	55229668,55226530,55224089,55221656,55219591,55218275,55216667,55215950,55214530,55212202,55211410,55210830,55205863,55203632,55198821,55196435,55194776,55191617,55190625,55187987,55187220	55229285,55226182,55223980,55221471,55219450,55218140,55216555,55215775,55214393,55212119,55211306,55210759,55205695,55203477,55198644,55196295,55194584,55191443,55190527,55187896,55187119	atcctctgatatgtcagacagtaaagagctggctatccccctaccctaatcttcttgccatgatctatatagaaagaaggtcaatatttattgacccatgtttctctaaacccaggtgagagagagagggtatgcctggttggcagtaacattagttcgcctgttctaagcgttttctataaaatggactgagtagacaatagcttctattcttactagatctaatgttggtgtgttgtttgtttgtgcatgcgtgttcatgcatgtggaggtcattagatattgtccacaactgctcttcaacttattttttgagacagggtattccactgattcaactagactggctggctggctagccacaggtcctcctgtctctacctatcttgagttgggattacaggcaagcatcaccatgctcagcttttatagtgtgttcagagggttgaagcaaaagtcttcccccgagcatagtgagcactttaccaactgagctatcttcccagcccctcaaactaattttgatggaatggctttttatgtcagccttgtagcagggaattagatttacatcttcttgtaatcttccccgcaccactttagagaagatgtgcaccaaccatgcctgggtcatacaattaacatgaagagcagttagaattctagcacagggtctcttactatgtgagtgaactcactggcttcacatagggtcacgtgacttgtccagcagcacaaaggtcatcagtaatgccattgggccaacatccaggggcttcttgacttctcacttctgcctgttttctgtagctctgctgcctctgtattgtgttagggcctgctgagaaagagctggtttccgttaattagtgacactgaacagaaagcaagctgtgatctctggggactcttcactctcatataagttctgggcacgaatggtcaagaggctgagcctaccagagttgtataatgatacttcgttagatgctactacccATGGCTTCTAGGACACGCTCTGAGTCTCCACTAGAACCTAGGCTCTATGCTGGGGCAGGAAGCCGTGCAGATCATCCATCTCTGGTTTTGATGCTGTCTGTCGTTATGCTAGTGACTTGTCTCGAAGCTGCTAAGCTCACCGTGGGGTTCCATGCCCCCTGGAACATCTCTCATCCATTTAGTGTTCAAAGGTTGGGGGCAGGACTCCAGACTGTTGTGGACAAGCTCAACTCAGAGCCAGTGGGTCTTGGGAACGTGAGCTGGGAGTTCACTTACACCAATTCAACATGCAGTGCCAAGGAGTCCCTTGCGGTTTTCATCGACCAGGTCCAGAAAGAACACATTTCTGCTCTGTTTGGACCAGCATGCCCAGAAGCAGCAGAGgtagagtacggagtattctaaaaatgatgtttgaatttctactgaaaggagtgaagtacagataaagacacacattccattcatctcttcttattgacttttacatttttgattaaaaatataattgtatatattcattgtagatggcactgcattatataaggacattttcagatgggtatatattatatagtttcattagtctctgggcaaaaatcttaacaattgctgtctaggtcttagtttttctcttctcttctcttctcttctcttctcttctcttctcttctcttctcttctcttctcttctcttctcttctcttctcttctcttctcttctcttctcttctcttctcttctcttcctctcctctcctctcctctcctctcctctcctctcctctcctctcctctcctctcctctcctctcctctcctctcctctcctctcctctcctctcctctcctctccttcctccctccctccctccctctctctctctctctctctctctctctctttctctctttctttctttctttctttttttgagaccatgtaactacaagagttaatggtatttaaagaataccatttctaggaatgactagttcatgtgcccttcccctccttcttgtttgactcattgcttcttatgttgtcagctacttggtttggagaatttgagactgacaccagggcttgtttttaaaaataactatcaattgttaaaggaggctttcctttggtgtgtataataaattatccagggatgctcacagcaagctggagagactacggcatgacagattggtctaagctacagcaaatgagggaaatgtgcagtttgtggttcatggaattagcttagtcaacgtcctcgggtgtcctgccatctgagagaggatggggagggtgactaagagacctcaatcccccagtgctgtggaactctctgtggctgttgctgtgaagctcaggtggccgttgaaatgtctgcctctctgcatttgacatctctctggttagctaaatcctgcccttccttcaaggtcagttgcgagtgctgaggccctgctcgccctctgctttagttttacctgtccgtagttcctcagtttggagtcatttatcattaatttgtttaaatgtgtatgtgaatatgtctcatttttgtaggaggccaagcaaggaaatgcctctgaaatacagactagaaaacactctttattttcctccaggcattgaatgttactcttacttaagttcatttatacattttgttttataatctttattgaggtgagattgaaaacccacacgaatttgataattcattccaaattaacgtttttgaaagtaaaaaaaaaaaaaagtaattgattgcttcccttaatgcctgtaaatgtacatctataaatgctatagggtaggatgctttccagggctattctatatatctcagctcccatgaggggcattagcttctttaaaggtctctgaagttttttgtaaaatgtaatatcttaaagaaaacacacaagaaactagtggatgagtgagtacaggaagcatttaaacgggggtctatggcttgagttctactcccattacactactgtcacctatgcaatgcgtccctgtacctccatcgtcccatctttaagttgggaacaatgaccatctgtatccatggagatactccagaagcttaaataagtgctcaggccctcagtgggacatccgcatcatctcctcccctccaaggtcagggatcaccaaggggactgataacaggagatgaagactgtgggtggctaccaccaaacactgctctcagaactcagaaggaaagttgcaaatatgagctcacatcagccgtgagagcatcacactctgtgtgtgagatcaggcgaatgagctcacatcagctgtgagagcatcacacgacgtgtgtgagatcaggcgaatgagctcacatcagctgtgagagcatcacacgacgtgtgtgagatcaggcgaatgagctcacatcagctgtgagagcatcacacgacgtgtgtgagatcaggcgaatgagctcacatcagccatgagagtatcacacgacgtgtgtaagatcaggcgaagcaaaatctaagcatggagggcggggtggtcaggactccccactcctagctgggaaaagattgacagttgttggctgatgagggagggagagttagttttttttagtttagtttttttcaatcatgcagcctctgagaggctatctatgttcctgtagatggctacatacccaaacatgctaccagttctgactggaatcagtgggttaaaaaaacaaaataaagtaaaataaaataaaataaaattctcatgaggttggggaggaatagttggggaatggggtagaaattggagctaacggatgttgattgggtgttgattgaaacacattttatgcatgtacaaaactctcaaccaataaaaataccaacttggaaactattccattgaaaactaaagatagaaattaacatgaacgttcttaattgagggactagaacatagcaaggacttgagaaactctgcatttattattcctgtcacctgaggtccctgcactacacattaaagttgtagaaatgacccacaggttccctgaacctgagctctctgcagacaccatgtctgaagtgtgagtgtggggtcagctccgtcacggaaaactactctcttgttcactttcaagGTTATTGGTTTATTGGCCTCTGAGTGGAACATCCCTTTGTTTGACTTCGTTGGACAAATGGCAGCCCTGAAAGACCACTTCTGGTGTGACACCTGCGTGACACTTGTGCCACCCAAGCAGGAAATCAGTGCGGTGCTTCGGGAAAGCCTGCGGTACCTGGGCTGGGAACATATCGGGGTGTTTGGAGGTTCCTCTGCAGATTCCTCCTGGGAACAAGTGGATGAGATGTGGGGGGCTGTTGAGGATGGACTCCAGTTCCATTTCAACATCACTGCCAGCATGAGGTACAACAGCAGCAGCTCAGACCTTCTGCAGGAAGGCCTCAGGAACATGTCGTATGTCGCCAGGGgtaagtaggcaagagtctcccttagctcatgctttgggattgtttagaaacagctatgaacctgtctttatacttatttttctatgagtataaaaagaaggtggacacaggtacaaaattaacaatacattaatcagtttctttattatacataatatatatgtatgtatatgtatgtgtatatatacacatatatatgtatgtgtatatatacatatatatgtatatatgtatatatgtgtgtatatgtatatgtgtatatatatatatatatatatatatatatatatatatatatatatgcatgtgatgtgaaatcacagatcttatagagttgtgctgtacagagtaagttctagaagcaaactcctgcaaagcttgggttttgttactgcaaacatgggctttggagacagacacactgagtttttattccagccttctcactttttagctgtgtgttcacgagcaagaatcttaacttctctgtgccatagacaccttctctattaaacagagaaaagcacctctttcttaggaaggtctggactagatagggctaaatgtgggaagggtttagcgccaagttttgataggtagttgaccaacgtatggcagtcattgctttcgtgatgtggcttagaataccctaattcaaccctctatgtccttcagattacacatgcttcatggccatgacacccatgctcactcaccaccccctgctcccagcatgcctaggagcttttcctcagccttccagactcagcctcaagtttacctcctcaggaagacatgctgggatcaaatccttgtctctcgctggtgagagtgctcagttatctcccaagtcttcacccactcactgtctgggactccaaaaatgtcctccataggttcgtgtgactgatgcttggtctccagctggtgactgttttgggaggttctggaatctttaggagatggggcctggcttcggaaagtaggtcagcaggagtgtatttggaggtgacacctggttccaagtctcctcctcacactctgctgcttgtctgctgtgaatcgagcagtcttctcccacatgctcccagcacagcaatgttccacctcaacacagggccatgtgacaatggacggatatctctgaaactgtggactcatatgagcctgtcttcctttatggtgttctccaaggtatctgtgaatgataaagagcagtggctgatgctaccccaacagtggggcgatggctgatgctcccctgacagtgggtcccattctgtcttgctcacagctgtttcctgtgagcctgtgagcctgacacacacttaaagcttaataggtgaagacagtagcttgcctaacctaaaagctaaactgcctcttcatttgtgtgacctcaggatggatgatggtgttacagagaagaagcaaagcacatggtcactcctccccttccaaacgcagaaggtccaagtgtccttgaccccagttcctcttttatgtcctcctaattgatgtgcagctgagcagccacagatttggggtcagccaaacaaaaacgaggccaagaaatgatctcagattccctgacttgtacactgtggtggtggaagtaaaaaattagcttcttaaggacaaaggttgacagttgtgtatcacaggctcagcttaaatatgtcctacaatggcacaggcattcctattttcagaatgatgttctaaaaagtaaaaagggggctggagagatggctcagtggttaagagcactgactgctcttccagaggtcataagttcaatttccagcaaccacacggtggctcacaaccatctgtaatgggatctgatgccctcttctggtgtgtctgaaaacaactgtagtgtactcacatacataaaataagtaaataaatctttaaaaaaaaagaagaagaagaagaagaagaagtaaaaaggttgtgtcttgtttgcagtgagcttattttagacattaaaaagaagtgcgtctgtatgtgccgggaagtatatgatgcacacacacgcgcatgcgtgagcatgaacaactggctgactgtttcccacttcttctagTCATCATCCTAATCTGCAGCTCGGAGGATGCAAGGCGCATTCTGCAGGCTGCAGTGGACCTGGGACTCGACACTGGAGAATTCGTTTTCATCCTCTTGCAGCAGCTGGAGgtagggttggtcagcagctctgtcctgagaggtgataagaactgccaggtggcagggtgtgtttgggaaccagatactcaccaaggctctaggaggtcagtaccctgaaggttcctcttaagaccagggctggggatacagctcaggcagtatagtgcttgacacacaccttggtcctaagaacccactttaaaaggcttggtggcccacacttgtaatccctgttctggagaagtgtgcagtggatggcttcctagggttttattgttatccaacctagcctagttggtgagctcaggccactgagagaccctgcctaaaaagtaaacaaaagtgacatctaaaacaacacccaaggttgacctcagaccccgacacatatgcatatgcacatgtgtacatgcacttgaacacacacacacatgcactcacacgagcatgaatggatgtacacacacccctgagcacacacactaaaacagaccaagatggaactgaaagcatttacacagagttcctctgcagatagatagtgagggactaggtctaggctgagacaaggttagctggctccagccagcctctgctctccaggaaagcacatatcaggagaactctcatttctgccaagtacatcagcctgtctgaatgactctcagacaggtggctcccattctgtttttccacagccgctttcccatgtccttgttgaagctcacacaggcctgtagaggctgtttcactggcccatcaaacaggtcccaagtttggctccttcataatgaaaaggccaaagtaccacatacttaccacaagtactaagtggatatttgacctatgctgctgccaggcagacatcattatccttccaactttcttttttttttttttttttttttttaaagatttatttatttatttattatatgtaagtacactgtagctgtcttcagacactccagaagagggcatcagatcttgttatggatggttgtgagccaccatgtggttgctgggatttgaactccggacctttggaagagcagtcgggtgctcttacccactgagccatctcaccagcccatccttccaactttcaaacccaagccctaggtaaggccagtgaggtgcctcgtctacgatctcagcactccaagtcacccagctactctttcagagtgagtctttgtttgcttatttgttttatcttctttaatagaataagaaatggaggcccagagaggtcaaatgacctagccaaggcggcacacctactatgcgtgtgtgttttagcccaggaccagcctcactgctttaagcacatctaaaagggtcacgtgcctttgtttccctgcacgtctacagggtagtttcagtcagtgagttttcctttctaaggtgaacttgttttatattcagaaggaactaaaatggatcaaagtcaatgtaaagagaaacaataatgactacatttcctttgtcaggaagtattggatggtcagactgccccagatttcgctgggtggctggaatcctccccctctctacttcccagggcaccctcttccctcggcttgttattatcagtcccttcttcgtgttcccctcatcgctgcttgcaggtagatggtgggaggagcgggtgggacagcgcttacagtttgcagagaatcacttcctgcccttccttcttccttgcgaaactctgatagttccaactggtatagagtacaggaagaacatacagtggagagtacaccatgaagggttcatacgtgatcaccctgcttcttaaaaccatgctgaagtccatttgataaaaaatgactttcagttaggtttacactgtaaaaaaaaaaaaatcaagctgcagaggaactgtataatgtaatatcagttatgtaaagcacacatgccttgtatgtgtacacacacatgcctgtgtgcccctagatatgctgacactagggaatttgggatccagtgatcacacttgtcagagcagatcggcatctagatgcaactgatggttataaagagtgacaccgcaaagcacagtgggaccaggcggtcctaaatgtgctcggtttgacagtctttcctgctacttatataagcttaacatgtcttagctgcttggtgcctccgtgtgtttctccttctttcttctctggctgtgaacctagcatcgcagagccttctgggatgattgtatttccacaaactagcacacgacaatttaggttccttgatgccttgaatgtaattgggctccacgtgtcatttcttacagcacggtgacatttattttgttacattttagGACAGTTTTTGGAAGGAAGTACTGACAAAGGACAAGGTGATACGCTTTCCCAAAGTCTATGAGTCGGTGTTTCTCATCGCACCCAGCGCCTATGGAGGAGGCATTGGAGATGACGGTTTCCGGAAGCAAGTCTCCCAAGAACTGAGGAGGCCACCCTTTCAAAGCTCCATCACCTCAGAGGACCAGgtctgtgggcagcttctacacagtcgatcagacatttttctttcttcttcctgcctcttctcctacaactacacacacacacacacactcatacatatacgcacacacacacatatatacatacatacatatgcacacacattcacatacattcatatgcatccacattcacacagagaaacatacacatatacacactcatacacacctaaatgtacacacacacatccacatattacatcacatatatacacaatcacacacatatacacacagtcacacacatactcatacacacatgcacacacacatacacatactaaatccacatacacatatagtcacatacacacacacacacacacacacacacacacacacacacacacatcttccctagcccaaaataaacagtagtgtgattttttttgtgatgtttgtacccatgaccacagaggagccagagttatggggtggaaagctactggcctttgctatttactaactatggagtctttgagtaaattacctaatttcctcatagccggatttcctcaaacatgaactggactcctccgtggcgtctcccttccaagctgtggccttgagtgtcacactacactgtgttgacacagcagaaaagatgccaacgggaacctcagactatgctgatggcctttgtcaggacgatgacgagactattagtcagaacggagcagtcaaatggggagtggcagaggtcaggcaagcagataggctttgtgagggaagacagtcatgagaggtcacgtcagccagcaggaacatgactgtgtacagagggagaacaacatggcagaatttactgagaatcctgccaagagaggaaactacttccactctggggccaagctgagacaatgaagacagaggcttgatgaggaatgagagtcagactgtaaacccgactgtgatgatagtgtgtgtgtgtacctgtgtgtgcatacctgtgtgtgcatgtgtgtttatgtatgtgtgtacacatgtgtatatatgtgtatgcatgtgtgtgtgagtgtgtgtatgtatatgtgtatttatgtgtgtgaatgtttaacataggtgtgtatgtgtgtatctatgagtttgtgtgtatgtgtgtgagtttgtaatgtatgtgtgtgcatatatgggtgtgtatgtatgtttatgtgtgtctgaatgtgtaatgtgtatatatgtgtgagtgtataatgtatgtgtgtgtatatgtgtatgtatatacaggtatgagtatgtatgtatgtgtgtatgtgtgtgtgtgtgtacgtgtgtgagaaaggatggttatttatagggatctctctgttccagctgctgtaggggaaaggtggttttgtgtgtgtgtgtttgtgggggtgtgtatgcgtgtatgcacgtgtgttttgttgattaaatcatcaggtactgaagaactactgtgggcatctgcctcatccagccacactcatgtttcacgaattgtttcatcccagattataaatgagtgagctgagcccactctactcactctgctctcacagccagacaaatgacagacattctggcttctgagtcttccacccaggccacatcctcttcccacaaatagcagatagcctctagagccgttcttggtctgagcatgtgatccaattagaaaacaaggggccacaaggaaagctgaagacttggacagctaggtttgctatcatccggtgtgggcgtgaggtagctccctcccttctcacacacacactggcgtgggctggtcctgtgctcagaggatggaaaattatttcttctagctgggtggcgggagctcggggtgtgcgcaccttgtttgcttctcttgttgaagGTGAGCCCGTACTCTGCCTACCTGCACGATGCTCTCTTACTCTACGCTCAGACTGTGGAGGAAATGAGGAAGGCTGAGAAAGACTTCCGGGATGGGCGGCAGCTGATTAGCACCCTGAGAGCTGGTCAGGTCACACTGCAGGgtaaggtggtctttgagctcaggcttcttagccacatccctgtggacttggagatgatgaatgtctgtcatagttttcctcaaaggcctgcctcattctgttaatgaatatttatgatcgcatcacaattccagttttccatagggcatatgggcttagagcttcctgactgcttcaggtttccctgaccaggggatgaggaggcccctgaacctcatccttgttcttatcttcatctccctgggaactctctctctcacacacagcttctaataatgccccccacacccaaaagggacttgcctttagtatatgtctgaacaataaggaaggcagtgtaatatcacagaaagaaaagggcaccaggcctcagagccctgcactgtgggccaactctgcctcccttggctctggaagaaagacttgggaccctgtgcctccagggcacatgcgatagggctgagtcaccccttttctagggccacagggacatagatcacaggatcacagggccaggcacatagaagctactttatacgtgacaatattttgttctgtcctcagtggaacctaacgccagggcatggcttctggtttggggtgtagaacaggtgttcttcccttttccgaagtctctccttgataaccagagtttagcatgtaccaagcaggtcgagcaaacctgctgaaactgagcaccctgtcaaaagcttcagcacccaccacagtcagaaggaagggcccagacctttacaatcctctgtctcagggatgcttagaggtgagtagccagcacggcagggaccagagaggcagctgtctctccttcatccccagccagctgctgccctctggccattcagcttccagtacattttctaatttcatgggaagcagttttggatgaaatgcaggcaagctggcttaattttgagcatttggtttttttttcttcttgacattggatgagccttgaatttggagctaaagaggtccacctgccttcccagtgtaactcccacttctgagacatcttctgtccattggtgttcgtattgaccctagctcaggttctgtgaaatggcaaagccttgcatcatgtttgatgggatgggctgccgcgttcagctgtgagagccacattactctcacctggtataacctctctttccagGAATCACCGGTCCTGTGCTTTTGGACTCCCAGGGGAAAAGGCACGTGGATTACTCCGTCTATGCTCTGCAGGAATCTGGAAACAGGTCCCTCTTCCTTCCCTTTCTTCATTATGACAGTTTTCAGAAAGTAATCAGgtactgctggtcacttctgtaagattaattatgttgtccgtggggggaaccagaagtctgggatctagttctaacattcttctagtcagtctattcactcaggaatgtccaagtcatggcctgtgggctgcacatatttcaggataattataaatgcaacctaacataatcttgtaaactcacgtgaagcctgaggtattttctggtatatatgtacacgcaaacacacacaaactcagttctcaggcatgggttttgtagatgacatcatcgtgttatagtgtcagagccttctgaactcacaaaggtcaactttgggagttttgctcagattgtgggtatggttcttttcagggtccctgggggaggagggcgcccaggagcacagcatcccaagtacacctccagaggggctttaccctctttgatgccccagctggatcccatctccaatggggcccagaagaagctctgagctccccaaggcagtgaatgacagcgtcaccttcggcccaagtccacattcagtaaaaccacttgcctataaagtgtgactcccagaagctcatgtggacatcaggaccttgtgctgttctgagttcccagtactaggaattcccacaaaaatttttggttttgtttttctcagctacaaaccaacgaggaggtaaaaagaaaagctagggtttaattcagtgtccacccgctcccatttctactaactcagattccatgggagacattttccctcccttattctttgggaaaaggaagtctcagaatgggttggcataaagcacaaaataactataagaaccagtcctgagtatgctaggaaggggcacattccatgtagggggtagcgtttggcctgtgaaccatcaagatgcttgctatgcaataaaatctgtttgtgtcaaacatggctgacacttgcagcattggcacacgatcctttaagtcaaaagagacgtggtttaaattacagactggaagatattctacctggaagaaaaggaggcatagccttctttatattacatgatagtaatggaggcctgaagtctgaagagtctaagggagttagaaaaccacctaccaagtcaccagagggttgaattaagggactgaggcccacttgctggttgtgtttatttgtttgtttgtttatatttattcatctctgtgtgtgcattcatccatgtatgcacagggtggggcatgtgtatgtcatggcatgcatgtgagctacaaggacaacactggggagttggttctggctttccatcctgtgagctccaaggatataactgggtcactgggcttcagagcaagtgtctttacccacggagacatctctccagatactggtttgaatgtttgttttttatgtatgtctcatgttacacatggggtgaagacaggtggaacaaacgcactccacgctgacctttgtcttctctgttttaaagACCCTGGAGGAATGACTCGAACACCTCATGGCCCCATGGCTCCCTTCCTGAGTATAAACCTGGCTGTGGATTTCATAACGACCTTTGCAAAACGAAGCCACCCACTGTAGCAGgcaagcatggcagctcagagaaggtagtggcgagagtttcacagcggcgctctttggggcagaagagttttctgtgtgagactgtcctgtgctttgtggatggtgaatagcagcaaccctctagttagaactgaaagtgtttgcagacaccatcaatacctcctaggggcaccattgcctgccttccgtgttaagagccatcgctataaggaaccttggctcctgagatttgagtcatataagttccttctgggaggcggaagtattctgggtaggaggatgtggctaaatggttagaacatgcctggaggacaacataatagagagtgcataggaactattcagcaaaagtgttaggaatcagtgctgtgttcttactgtagaagtctctattaacaaagggatggctagagttgtcatggtagcgagggtggagtgaggacctggcagagtaggatcccagcagagccaagtctgaatggcttcagcatgtcacaacctaggccaccatatctggacagaccttgagacacctgcttgggggggggggcatgctcacctctgctcataggtgggcctgagtaatggctgtctcttcctccagGTATGACAGTGACTGTGACTGCTGTGATCCCCACGGTGACGTTCCTGGTTCTTGCCTCGGCAGCTGCCATCACAGGTCTGATGTTATGGAGGTTGAGAGGGAAAGTGCAGAGCCATCCTGGAGACACCTGGTGGCAGATCCGTTATGACAGCATCACTCTTCTGCCTCAGCACAAAgtgaggccacacacactttcctcgtgacttgacaagggacctcccctaggaacgtctactgtaagaactgtagcaagtcaccgatgaagtgagcaaccatcacacttcctctttctccctcagcagcccatacccccaagagcaactcccagctctttgttggactttgtaactggtttgctcttgtgtaggtcttgtgcagttaaccgtagtatctgtgagttcacatccagagtccacctttgcattcgttcatctcttacacgctttcaaccagcctatcacgctgttccctgagcctcgggacatatatattcaatttgtggccaaaactcagcttccaactatttagaaataaccggcactcctctaaagctcccttcaactctgtgggggtgttcaaacgttaaagacagtccccaagggcatccagtccttttcaaaacaacattaactctttaatctactggatggcacacagttcatttgcataacaatcgtagcaatctaccatccagtgtagagcaagcatcaaggaaggcacgaggaaggcacatgcgcagagggctatctccttaaaaaaaagccctgaaatggagagtgactggaagacttctgagaggaggtgacaagaggaggaatgaattgctaatagtgacaaggagagagggcacatagaacttgacagggtatggggtgctgaaggctggaagatggactggtaccaagtctggtaggtttcagagtcctaaaactagaagaccgacttctattagtcagttaccttcaaatgtcttcagggatttgagcttcctcttccctctgcacacacactgctttaatctaaattgcttgtaattttgcattaatattcaccttaaataggactaggttcctatgctctgatggtgcacgttttgttgaagaggtgctggatgtattaaaaacagaggtagcctagtctcactcagggaaaggactgactacacgcccacctctacttaaataccccagtgaacacaggaatgaatacaggcagtctgcccctacttagagcctgtactacccacgctggtgcagaggcctagggtgagacacacagcaggcagatacagcaggaagatcagggctcaatgcctggctttcccacatattgactatgtgactttgtaattcatctttgttatctacaaaatattctatcccctgggtgcttggccaagctgccgtgtcttgttttccagCTGTCCCACCGAGGCACACCTGTGTCAAGACGTAATGTTAGCGATACATCTACTGTGAAGGCTTCTGCAGATTGTGGCTCCTTGGTCAAGAGGCACCAGGATGAAGAGCTGTTCTTTGCCCCCGTGGGGCTTTACCAGgtatttctgtgcttgagtgttaatgtggatttctgtctcattctctagttgaatttggccaggcagggcgttatgaatacaaggatagtctccaagcaaaatcccaggtgggtttgtgtctctagactggtgtttctgtaactttgagagctgagacacagtttaaaaaaaaatgcaggaaagtacatacaaatactacgtgttacctaaaaagtgactcaagaaatgtttctgaacggaagagtctgggtcagcaggtgcagcctgggattccgcgtttctgacaagctcccccatgatcccggtgattgagtcaggcttagaacttccagcagaaccttttgggctgatggcggtaccccaaagctatggtagccgctagctgctggtgatcaaaccctagcttctctagggacgctgaatgctaaaggtaattaatttacatttaaatagctagggagctgctgagatgactcagttaggaaagttttcaaattaaacagcaagagggacggggagaggcagtctgtgatcctactgcccggaaaggtagaggctagtctccagccagtctacatgaattggtgagcttctgaaggttcaataagagaccctgtctcaaaaataaggtggagaccaatagaagacacccaacattgacctttgacatcatacacatgcacagccctacacacacacacacacacacacaatttaaatagtcccatgtgtctagtggcaactttaatacgctgcagtcttacagtgtaggtttctttatcctgggactttaattgccttgtgggcatcgatacatctgcagtgtaaaagttcaggcaccacccctcccccacccctcctatccattctcagggggctgtatatgccccaggccacaagcttagtcattctttaaagtttcaactacctctggagaaagttaaataaataggtcctgggaaatggaggcagaaagtgtcgggcaatcaccggtccttgctcctaagtgtggtttcagtccctggccgtgtgtcctgcctactctgccttccccactccgagactcagggacgttctcgtccttcaggtttcagcatcatttcttctgagaaccgtttcctcagtctcacaggcatcccttcctccatggaaatcctgtctctctcccaaagtcctccccgttgctttcctaccaacagtggtagatctaaggttgccgatgagctcatctgcaccttgccttccctgtgtgcaaaccgtatcctttccactagccagcgcctacctcattgttacatgtttttttgtggttaggtattgaatgactctcaaaacattagaccctagaggtaacaaatgccgggtatggcattgaacggaagctttgtgtgccaatgattgcttttccaataccattgccttttaactgatccccttccccaaaccatgcaagtttgctggtggtgtcccctgacatcctgcaaggaaagaaatggagtctgggagagctccacaatcgaactgtcacaatggacttggactgggcacctgactccagacttgagacttgaacccactacatgcttgaatgataaacttagatgataaacgtagaatagagagagtttaatattggagttagatattcaaattctacctgtacacatgtgccactgtggacaagccacccaacctgagcaatcctatccaggactggactagccacagctgcctagcagggctgtgatgatggttgcaggagaccttactcttgaactgctagactccaggacctaccacagtgtcgccatgtgggttgcctgctcagtgagagcagaatgctatccccagagtggtgttctcctctcttctcccacttggcctttctcaccctttatgaatggtgatgtttatggatcatcctgagttataggcattctactttggggttggagagaaggtttggtggcgaagagcactggttgctcttccagaggacctaggttcaattcctagcacacctatgtcagctcaccaccagctgtaactctcactccaggggaatctgatgtccccttctgttctcaggcactgcacacacacggtgcacagacaggcaagctgcccacgcatttgaaatcctgaaaaggagaaaagaaagagaaccttctactttgtctctgatttcagGGAAATCAGGTGGCCCTCTGCTATATTGGTGACGAAGCAGAAGCTTGGGTTAAGAAGCCAACTGTGCGGCGGGAAGTCTGCCTGgtaagggtcctctctgccctgctgcctctctgttctcattgtgagaagtggcctctgtcccaaaggttcagtagtgtttttccagcttggaccatcacactttctctgctgcagaggcttctgactcagactcatggccttttatgagtggcgatgtttctacatcatccgagttaagaacattctactctgtggttaagaacactggttgctcttccagaggaccgaggttctggctctcacctaactctacctgtccccttaacgtttcctggccttaattctgacccttcatcctctgtctcagacggctgcctgcttccttttgaacttggatctgggggagggtatttcactttgctttgtgacagtgatgcagggtcacacaccagcatcaacagccacaactagggaggcgatgcaggatctgtctgtgatgatgaggtttagtttccacccgtagcttagattagacttggctaatctggtttgctctctggactgccgggtttttccagctgtgtcgtttatcaattgtatccctgcagcgggctatgtcaccttccaggcatccgttcctttgtctgtaaaatgtaaaaaggaagttctttcttcacagcaccttaggaattaactcaacgtgggtagagcatacagtaaccccctaggtggaggcgtatgtcatgatatggccaccattgtttccagATGTGCGAACTAAAGCATGAAAACATCGTCCCCTTCTTTGGTGTTTGCACAGAGCCACCTAACATCTGCATCGTTACACAGTACTGCAAAAAAGGAAGTCTCCAGgtaagcagagatgttaaatctgaggttgtgatttattagaccgtgcctgggaaacagtatccagctttctcccattcatccgtgcgtggttcctttctgtctcatagagagacctgaattaccttgggctgcttcctgggatcaaggcacagtgagctgtcaaggacagctttcctctgctctgggtggaaactctatgaacttggtttcttctaaatgtaaccctcctccagaccattaggctcatgtcggacaaaagagtgttaataagaattcaaaaccatctcctctccccataccgagcccgtgaagatttccacttaggcaccacatctccacctcacattagttctagccaaaaatacatgtaggaagctcactgtgtgtcagcccactgtgtgtcagccacactgtgtgtcggctcactgtgtgtcagctctagtccgggtgatgtctggaaataactgttttctagGATGTTATGAGGAACTCCGATCATGAGATAGATTGGATATTCAAGCTCTCCTTTGCGTATGACATAGTCAATgtgagtatcacatcgtacagtattacattctacagttgccctctatggcggttcatctccttttggctctcttgaaggctctttaggttcagtgaccccaggttgaaattcgatcagttcaattcagacagacgttccctggttctctcattttctaatccacgtaaaccttgagcaggaaaagtgctttactctaaagatggaatgagtgcgcgtccccttaggaaagcacagggcatttagactttgtggagaacttcttatcccagggcgaattgaattacctgaccacaagttgaggatatgcccttcttctctctagccattgagtccttcctcggagactgaggctcactaccacgaagctaaaaggacagggtgggggtgggggtgggggtgggagggaggggagggggaggggggaggggcagtgatatgagaggatgtgaaagcaagaactgcctgtaattaagaggagaatgataatagtcactgtaacagaatacgcacacacgttatgaggataccattatgcaaaaggcattgaccactatattttgttttattgacttattgaattcttacaacaggatacaaggcacacatgctactcttgttttgcagatgggagacagagcactcatatagcttgcctcaagtctcatagctacggaatagagccaataggattcaagtccaggcatgtcccacaccacattatgtagcatgaaggactagagatttccgctatgtttcataacagggacgagccaatctcctaagtaggtgcccatcagggtatggcagggaatactcagaggagggtagagagagagatccagctctgccatgaaggcagggagtatgcagggtgtgggtggctagatacaaaagcccaagatgactcactgtaggtatacagatggtggggagggatggggaaggcaggtattgagttgggaagatgagccatggagtgtgccacatctaataaatatgatctagcaactcgaggctgatctcctcaagcaggatgagcgagcagatgtcctttgtttgccgtgtggacttttgctaagaaaagctccaggaagtagatgctagcgaggaagatacctcaactaacccatggtagaaactgcctgcccgtgcaaccagcagctggcattgcactcatcaataaacaaaccctgctgggtgccgggtgggccacagagtctttctagaggttgtgacactgactgactgagtggccttgttagcctatgactctctgcatgttcatgggagtggactggatgttggtttaaaaatctttctttctcaaaggttttactgccctgcgctcccaagaaactgactcggcctggcgagagcctgacttgccaggctccagtaaaaagctggcatcttgttgccaagcaaggtagacaaacacaatcttctccatgactatgtatccaagggcaaccctggaaaaccattgttattattgctgtagacttttaacgcccatctgtcaaaagtttattttactctggcacttcttaaagacagacaagggcagttaagactgtcacatgccaatcacaaaaataagcctttctctgatgtctgttttaccagcactttctctatatcaggcatgagagagagagagagagagagagagagagagagagagagagagagagagactctccaagttctccaagtaacctacagacagagttaggggttgaatatttactttggatttgattggagtcagagtatagaggacacagacgagtggggctcatcttcctgtcctctgggatcccaaagcaatgggatgagccttcgtttctgactaaagcaagccttgatgaggtctgaggggcgaaccttcatttctaactaaagcaagccttggcgagatctaagtaaggaacagtttgttacagaaattgacttagagatttaagccccaactctgttacatacggatcacatgaccttcaccaccctgagactcagaaataaagatcatatcagaacccgtctcccaaagttgctctgagaattaaagtatacagaacgcttagcactgtggctaccttgtaacggatacggaatcaatgttaatttcttactactaaacataattattagcactctcattaataactctagtgtggcgattaaaaactacactctcattgatatctcccaagaattctatggaataactctgtactatctgaatatggttctacaaggcacacatgctcataatgaacactggaaatggagccaggtcaacttgaggtatgtctcaagtatgaaagaaatccacatttgctttgagggcttagtgaaaaaaaaaatggttgtattctggagtaagatttttaaatgcaccaaattaaattcacaatattactaaaattatttttacttgtttagcttttcttaagatggctgctgaaaggaaaattaaaaacatacctgtgacttgcactgggttttgatccgatgttgatctttctaactattactagtatttactccgatttcaagagggagttaaactgaggtctagtcagctcctggccctactggtaagtgtgtcagaccgggggttgtggctagtttgtctttaaagcctgtgctttctctcatgcttcctgctaagccccagagaacacaaacaggagagagccaggtgtaagagccccgggggaccttccagaactttccagtagagcaagtagtacaggccacagtcaggtggtagagcagcctaagtgtatgctgcctggttcgtgagtcatgaagacactcagagttctatttgttctctgacagtatgcaccatcatactgcttcattagggtggaaaataaaaacacacccatgcatgcaatcgggtggagacaacggcattcccagaaccgcggcggtccctaagcttgctcattttacatgtgcaatgagctccactaaagtcccagctcttaaacgctgtttgtttgctgtgagataaagaaagggaccccgtgtaacaccagacaagtctgctgcctgaggtgggaccgacaagggcaggagcaaaaccttgcgtgtctctgtgacctgtcacacagacgtgtctgcaaggccagggagagctgtggatcgggttcaggtctcagcagactgcacacttgggccatagcccgctggtatgaatcgggttcagttttatcatcttaacaagggtgccacggggataaaggaaccccatctcccgatgtaggggtggggttagtgatagctgctctctcctggccatttactcattgctatctgtagcggtccacacttccaacgcaatgctggccctagggttcccgctgaagcaagcttgttgttatctaagaggattaaggttcaggaatcctaaacctttaagaatggtcccctccgatcctctttgctgtgtcatcagtgcctccgcagccagcctgcctgacacccttctccttcccagcagtttctgagcctagtggaatctagtttgttcttgagcaagggtgttggaagagtgtggtccgctttcctctccccacttccctttaaccacccaggccggggaattgagtagttcttgagaagcgaggggctctgaagcctgtgaagcctgggggctctatcccagcgctatgcgccacctactggtgaacactgaaactgcaatgactgagaagcggaacgaggcttagaaaaggttaaatgtgaggctgtgaagggcatgcgcccgtgaatgtttactgctgttcacttgttcacaaaccaataccacgcacagccaccgtcatgcatgcgaagcatatgtgcacgcgaatgctagcggctatttgttcacaaatcaatactacagtgtggggctccacagacggcaccatctgtctgcctgtcatggcttccttgcccagaagagggcgctggagctggacaaggtcatgagttggaatccgacttcagagcacccagcctacctccatcactgcaaccagactgcctggcgcgctgatttatctccctctctttgctcaattgtgagaggaggctatcccctcctctctagggtcattcaggaaggtcacgtgagttaggtgtagtaaggggcttttattgctcctgaaagttatccttgatggagacactattgtttggtattcacaggttgacacctgtttccgaggcaggtaagaggggcccacaacacccaggctgccacaggttcacacctcagtgttgactttacgcctagacagttcagcttgattgcttttctgcccacagttccaaaaatgaagatacccagagcttttacagcagtacaaaacaaacaaacacccgaaccaaaacaacaacaacaacccaaacccgagagctcggaaatgcagagtctgcgttatttctgaacaaggaagggaatttgggcctttcccttcgaccttcctcttacaactccacgtctgccttgggaaattacaaatgccaagatccccccctttttaaccatgtctcagatatgatagcttaaaaaaaagttattccttcctcccacctaccttcctaaaataaacattctgtctcagtcccagacgctccattagcccctcccacccatggaaaggccccagtgctctggaaaaaaccatctaccctcccacggctggctgtgtttttctgcctttttatagcctgtaaacatcttccacattaagcatcgtctctaaattctgagcctgcttccttctgggccctaaatacgcaagctcggcttgaggcgtatggtgtgtgtgcgcactgctttgagctgcatcctccagttctgtttcatatgctcgtcattactcctgcagGGCTTGCTGTTCCTGCATGGGAGCCCACTGAGGTCTCACGGCAACCTGAAACCTTCCAACTGCCTGGTAGATAGTCACATGCAGCTGAAGCTGTCAGGATTTGGGTTGTGGGAGTTCAAGCACGGCAGCACATGGAGGAGCTACAACCAGGAGGCCACAGACCATTCAGgtagccattggcagagctgagatccacttgctgtgggctaaatggtcagagggtttcttgtctgtctttggttcatgatgctgactttcgtgggaacctatgggtagttttttccttcccagctgaaaaaacagacttgtttagttcatccatagaaggcgagggcataaatcaccgtgcggtggcatgaatctgtggtgaaaggcagtggttctcaactggtgggttgcaacacctttggcaaaccttccatcttcaaaaatatttactttatgattcataacagtagcaaaattgcagttatgaaatagcaatgaaaataattttatggttgggggggtcaccacaacatgatgaagtgtattaaagttttcagcattgggaaggttgagacctgctggtttaaggtctgtgttaggagactagttgtcatttatttggccactaaagccatgattgctcttctcttttgtcttctatgctccttcttgttttcattctgtgttctcagtatggacaatgagatctgccaggctatcctacttagggccgctattgctctgatgaaacaccatgacccatagcaacttggggacaaaagggtttattgagtttacacttctatcaaaggaagtcaggataggaactcaaacggggcaggaacctgggggcaggagctgatgatgctgaacccacagaggagtgctgcttattggcttgctccccatggcttgctcagcgcactttctataggagtcaggaccgccagcccaggggtggctccgtccataaagagatgcaccctccaccatcaactgttaattaagaaaatgctctatagccaaatctttcttttcatttctttcttttttttaattggatattttatttatttacatttcaaatggtatcccttttccccatccccccccagaaactccctatcccatcctcctgcttctatgggggtattcccacccacccattcccgcctccctaccctttcattcccctacattggggcattgaaccttcacgggaccaagggcctcttctcccattgatgcccaacaaggccattctctgctacatatgtggctggtgccatgggtccctccatatgttggttggtggctcagtctctaggagctctggtgtgggggaggggtctggttggttgatattgttgttctttctatgaggttgcaaaccccttcagctccttcagtcctttctttaactcctccactggggaccccgtgatcagtccaatggttggctgggagcatctgcctctgtatatgtcaggctctggcatagcctctcaggagacagctgtatcagggtcctgtcaccatgcactttttggcatccacattagtgcctgtttggtgattgtatatgggatggatcccttccatagccaaatcttttggaggcattttctctattgcggtttcctccttttggataactctaacctgggtcaaactgacataaaactagctagcacacagtcttttaaaagccagctgagactacgaatgtgctgtctctcaggtcagaccttaatttatttttacatgactccttttcactaaaaatacatatacatgcaattctgaatgtatatatatatatatgtatttatatatatatatgtatttgtatatatgtgcatacacacacacacacacacacacacacacacacacacacatatttgactccaggtgtgtaattatgcacaacagacaaacaagtgaagcatttactgattaaaaaacgtatagaaatgcattttaacaaattattagatttacatataagtttatcatttaataaatagaaacagctattgtactacggtactgggtaaactatgaacttgtttggagcatcctccttggacatttctccgaggtccttatggatattgcaagctttcccaggcagactctcacagggccaacctctcaggatacattgccctcatgtacttccacagcatggaaggggttagaggtaactttgcttcaaagtggtacccattgtcttgcagAGCTCTACTGGACAGCCCCAGAGCTGCTGCGGCTTCGGGAGAGTCCCTGTTCTGGCACCCCTCAGGGAGACGTTTACAGCTTTGCCATTCTCCTGAGGGACTTGATCCACCAGCAGGCCCACGGGCCCTTTGAGGACCTCGAGGCAGCTCCAGAGGgtaaagctggagtatgctgctggcggggctaaggggcttgtgtgtggagacagggtgaagggacgtggggagggggcgaggaagaaataagagattatgagggtggcaacacacatgcacatgcacacacatacacacacatgcatgcacacactccaaattgggggggacggaccgacaataataaaagctaggtttttacagcctctgatgaagccggaagcctctgtgaatgtaggaggtttcttctaaatcagactccagcgtcagtcatagttagggtttcctttgctgagaagacacacaatgaccaaggcaacccttacaagggacagcacttaattagggttggcctcaggccttatgatcatggagggaagcatggcaggatccaggcagacagcaatgaggagctgagagttctacatcgttctctgaaggcgaacaggagaagactggcttccagggagctaggaggagggtctcaacgcctcctccctcagtgacacacctcctactagggtcactccctgggccaaacatatttaaaccaccacactccagtttctacactgaaactggaatttccatttacagtgtctatattttaatgccttaaatctattccgaaacaactccttaaaagcgtacattaagcagctgtgttttacacccccaaactaaagctatttaaagtaaaaacttaagagctaaaggaaacgcaagatctagccaggcactcctgaatttggaaccaagccaacacacacaccccatccctcccacccacctcgttcccccatccctttccccagctgagtccaggtagaaatcaccttcagttcaggagcctgactcccttttgaacttggacactccattccgagacactgtaacaactgcaagctggtcacatgggtctgcatgtgaccacagtagctaggaagaatagagtgtgtgctaaccctggtccctgtgcatagcagcccgatggttctcaaactcgagtgggtgctggaataacctagaggcttgctacaatacagaattactgctctccctattctggctcaggtttctggctcagtgggtctgcggggaggcctgagactatacacttccactagagtctctgctgaggcacatttgagaactggatttggtctcattgtctttgggcccgcagctaaagtagtaccggaactgtaataaagtactgtttcaagcctctctccaaacctgttctcctggaaatatgggaacgggcaggccgggaagtgtttacccagcctcccccaccccaggccagtgccctgtctatttgccaaagagaaagaataagtgcttcaatgtagctaatgcacggtagaaaatgattgcatggaaatgtcaggtgcgagttgctagctaacaagtccacatcccagaggtactctcagggttcattaccatctgacggactctcaaggaagtccttagagtgaaacccagggcagcagaaagcagcagcaccttccatctctgcttccggggtcattgtcgtcctccatgtttgagttttactttggatgcaaaccacaaattgtttaaaagtacatttttaaaggagttgtttcagaatgtattctaggcattcaaatgtatacttcaagacaaagttcacactcaaaatttgttttgtttttggacagaatctcactgtgccactttgactggcctggaactctgtgtagaccaggctgccctccaacttgaagtgattctcctgcctcagcctcctcaggtctgggatttcaagagggcaccattcacccagctacctctagcttgtagtcatagttggtgctatattaggccatactttagattgccttagtttcttctgtctcagcatccttcttgggtgtcacattgtgtttagtttctgtcttatgggtcattagcacaattcctctggccccacttatgaccttgacatttttgaggagtactggtcagatttgtttgacatgtgtatgacctgtctatatacctacatgtgtttgcctctgtatttgtgcatgtgtgtgtgtgtttgcacatgcttgtacatgcttgtgtggaagcccgaggttgctgtctatagctctccaacttacatcaaggcagggtctctcacagaagccagagtttgcctttatggctatcctggttacggagcttgcttgggaaagccccatcactactttggaagtgctggtattatagaccaccacacccctcaggcattgacatggattctggggatttgtggcaaacactttacccaggagccatctccccagccactggtcagatactgtgcaggttgcttctcatttggaacgtctgacctttcctttttctcatggatgttctgaggtcgtgtgtgctggggtcaagcttgttgatgtaaactgtcacttttgtgacactgcctgttcttaatgatgcaactgtgaacacaactgtccaagtcgaggctgattttggtggtctgtgagagagctagtccttgttgatgtctctgttgtaggtttcttgattttgtccttccatgttggaaggaagtcagtaatgcttaggccatattaaatcaagaattgctatagatagtatacagaatcccctgttagatttctctgcttgattcctgttatctgtgccatcagttgttaatatctatccatatagacaatgttgtggctcaaatggttccatttctggctgtccaacttcagttggaggcgtggtctttggacacataattgatactgtatttgttttacttttgagtgtttttctactttctggtgctatagactcctttaggctttttttttttgtacaaccctgctcagtactacacacccccactcagtactacactcctctactcattactacacacctccactcagtactatactccccactcagtactacatatcccactcagtactacataccccctacacagtactacacaccccctgttcagtattacacatctctattcagtactacactctctcgctcagtattatacacccccactcagtctacacacccttacacagtactacatgcccccactcagtctacacaccccctgctcagtactacacatcccactcagtactatatcctcctactcaatactacatacccctgctcagtattatatacccccactcagtactatccaccccctgctcagaactacatacccttgccctgtactagatacccccactcagtactacacctccccagtcagtactacacacccctacacagtactacacaccccctactcagtacaagaagcaggccattctctagcagccctggcttctttctttagatagtgatacgaggacagtacacatgctttttctacctgggtattgttgtttctagcctctctttggtaggtggtaggtagatgtgtataataacccattcttggacatataagatacaggcatgcacctgcatctctgttaagctaagcatgagttcataatgacatggccaacttgacctcatcaccatctatagctctccgtcttaaccatcaaggcagcatttctcatggaactgagtcagtctctcaagaggacctcggaggagtaactgcaccataggcaacatagtatctctgagtggcagaattgccagtagctccttttgtcgtcttgccttatttcaggcactgtggaggcaccccactttctcctgccctagttttagcaaagtcacatacacatggcaccattagactcttcccttttgtcccaaatcccatttccagcttctctcatgtcctgattcacatatattttttaaagcaatttttttaatttcttaaatgcaactgttacccaacagtgcctgtgtgtctgtctgtcatcacactgtcaaacagcatgtacccaagtaggtacaaggttcccatgtacctactcaaccatctccaaagctctcagccatatccagactagagtttggttttctcgacctcattgccagctcatgcagacacgcacatgcacacacacacacactcttccagggcgctctctgcttagtagcatgcatttgttgttcatttatattctgcaacatagtatttttatgttaagatatgtatgcattactctcaaaatattttcttttttaaaaggtgggaatgaaatccttaacaaatgctgctggaagctggacagggaagggaaaggaagcaggtttacaaaactggacagacagggagacagtagccttttattcattaaagccacttttatgaagcatgggatacaaagttgcatgacgcacactttggagactcagcaccacatgcctctagatttgtgaggtcactcagaaggggtctgctttaaaaagcctcagtttggaaactgatgggtcagaggtcgtgtctacatttccactggactctttacttttctagaaggatctagaacacctgtgcacctctagatcatcctgaaattcaaatatattgcttattttgactttgcttttaagctggaggatgccgtcactatttagacagttgtgtcttgagtgatcagactagcttgcttatccaaacccctcatgggtttcagAAATCATCAGCCGCATCAAAGACCCCCGGGCACCCGTTCCGCTTCGGCCGTCCCTGTTGGAGGATAAAGGTGATGGAAGGATTGTGGCCCTAGTGAGGGAGTGCTGGGATGAATCTCCAGAGCTAAGGCCCATCTTCCCTTCCATCAAGAAGACGTTACGAGAAGCCAGTCCCAGAGGgtaagttaaatgtgcagtagattattccttctccaatgtagccattgggaattggaaaaaaaatcatgtcgcctattcaaccctctccaaaactctcagccacacccagactataattttgcttttctagacctaattaccagatcatgtgcacaccccctttcacaccagctccctttatttagtcagatgcactcagtgttcatttatgttgttgtaacagtttgtatgactcttctccccccccctacttcccttcctcccacccccttcccttctgttccattcctttccttccctgcctccttctctctctcctcctctcgtggctcttctccatcttcccccctcctctctcttctctcccgtcatcatatttccacttaaagtccaccatatgcaaagttctacacgctggctcaggtggagtgctcaagtgttctgtccattttgtgaacgaggaacagacattagcaatgccatgggcccattcagacatctctcatcagtcaaggcttttccccaggccattttgacactgccttagtatatttttcaaattcttattctaaggatcctaactactgatttggtgttggacaatatgataaaagtcacgtaccaactccagattatcactgaattgttttcttctacagagctgagtgagggtcaaatccagggcctcgtgtgtgttcggcaagggcttaccactgggctaaccccaaccttgcagttggtta	ATGGCTTCTAGGACACGCTCTGAGTCTCCACTAGAACCTAGGCTCTATGCTGGGGCAGGAAGCCGTGCAGATCATCCATCTCTGGTTTTGATGCTGTCTGTCGTTATGCTAGTGACTTGTCTCGAAGCTGCTAAGCTCACCGTGGGGTTCCATGCCCCCTGGAACATCTCTCATCCATTTAGTGTTCAAAGGTTGGGGGCAGGACTCCAGACTGTTGTGGACAAGCTCAACTCAGAGCCAGTGGGTCTTGGGAACGTGAGCTGGGAGTTCACTTACACCAATTCAACATGCAGTGCCAAGGAGTCCCTTGCGGTTTTCATCGACCAGGTCCAGAAAGAACACATTTCTGCTCTGTTTGGACCAGCATGCCCAGAAGCAGCAGAGGTTATTGGTTTATTGGCCTCTGAGTGGAACATCCCTTTGTTTGACTTCGTTGGACAAATGGCAGCCCTGAAAGACCACTTCTGGTGTGACACCTGCGTGACACTTGTGCCACCCAAGCAGGAAATCAGTGCGGTGCTTCGGGAAAGCCTGCGGTACCTGGGCTGGGAACATATCGGGGTGTTTGGAGGTTCCTCTGCAGATTCCTCCTGGGAACAAGTGGATGAGATGTGGGGGGCTGTTGAGGATGGACTCCAGTTCCATTTCAACATCACTGCCAGCATGAGGTACAACAGCAGCAGCTCAGACCTTCTGCAGGAAGGCCTCAGGAACATGTCGTATGTCGCCAGGGTCATCATCCTAATCTGCAGCTCGGAGGATGCAAGGCGCATTCTGCAGGCTGCAGTGGACCTGGGACTCGACACTGGAGAATTCGTTTTCATCCTCTTGCAGCAGCTGGAGGACAGTTTTTGGAAGGAAGTACTGACAAAGGACAAGGTGATACGCTTTCCCAAAGTCTATGAGTCGGTGTTTCTCATCGCACCCAGCGCCTATGGAGGAGGCATTGGAGATGACGGTTTCCGGAAGCAAGTCTCCCAAGAACTGAGGAGGCCACCCTTTCAAAGCTCCATCACCTCAGAGGACCAGGTGAGCCCGTACTCTGCCTACCTGCACGATGCTCTCTTACTCTACGCTCAGACTGTGGAGGAAATGAGGAAGGCTGAGAAAGACTTCCGGGATGGGCGGCAGCTGATTAGCACCCTGAGAGCTGGTCAGGTCACACTGCAGGGAATCACCGGTCCTGTGCTTTTGGACTCCCAGGGGAAAAGGCACGTGGATTACTCCGTCTATGCTCTGCAGGAATCTGGAAACAGGTCCCTCTTCCTTCCCTTTCTTCATTATGACAGTTTTCAGAAAGTAATCAGACCCTGGAGGAATGACTCGAACACCTCATGGCCCCATGGCTCCCTTCCTGAGTATAAACCTGGCTGTGGATTTCATAACGACCTTTGCAAAACGAAGCCACCCACTGTAGCAGGTATGACAGTGACTGTGACTGCTGTGATCCCCACGGTGACGTTCCTGGTTCTTGCCTCGGCAGCTGCCATCACAGGTCTGATGTTATGGAGGTTGAGAGGGAAAGTGCAGAGCCATCCTGGAGACACCTGGTGGCAGATCCGTTATGACAGCATCACTCTTCTGCCTCAGCACAAACTGTCCCACCGAGGCACACCTGTGTCAAGACGTAATGTTAGCGATACATCTACTGTGAAGGCTTCTGCAGATTGTGGCTCCTTGGTCAAGAGGCACCAGGATGAAGAGCTGTTCTTTGCCCCCGTGGGGCTTTACCAGGGAAATCAGGTGGCCCTCTGCTATATTGGTGACGAAGCAGAAGCTTGGGTTAAGAAGCCAACTGTGCGGCGGGAAGTCTGCCTGATGTGCGAACTAAAGCATGAAAACATCGTCCCCTTCTTTGGTGTTTGCACAGAGCCACCTAACATCTGCATCGTTACACAGTACTGCAAAAAAGGAAGTCTCCAGGATGTTATGAGGAACTCCGATCATGAGATAGATTGGATATTCAAGCTCTCCTTTGCGTATGACATAGTCAATGGCTTGCTGTTCCTGCATGGGAGCCCACTGAGGTCTCACGGCAACCTGAAACCTTCCAACTGCCTGGTAGATAGTCACATGCAGCTGAAGCTGTCAGGATTTGGGTTGTGGGAGTTCAAGCACGGCAGCACATGGAGGAGCTACAACCAGGAGGCCACAGACCATTCAGAGCTCTACTGGACAGCCCCAGAGCTGCTGCGGCTTCGGGAGAGTCCCTGTTCTGGCACCCCTCAGGGAGACGTTTACAGCTTTGCCATTCTCCTGAGGGACTTGATCCACCAGCAGGCCCACGGGCCCTTTGAGGACCTCGAGGCAGCTCCAGAGGAAATCATCAGCCGCATCAAAGACCCCCGGGCACCCGTTCCGCTTCGGCCGTCCCTGTTGGAGGATAAAGGTGATGGAAGGATTGTGGCCCTAGTGAGGGAGTGCTGGGATGAATCTCCAGAGCTAAGGCCCATCTTCCCTTCCATCAAGAAGACGTTACGAGAAGCCAGTCCCAGAGGCCACGTGAGCATCCTGGATAGCATGATGGGGAAGCTGGAAACGTACGCCAATCACCTGGAGGAAGTGGTAGAGGAGCGGACCCGCGAGTTGGTGGCAGAGAAAAGAAAGGTGGAGAAACTCCTGTCTACCATGTTGCCAAGCTTCGTGGGAGAACAGCTAATAGCCGGAAAGTCTGTAGAACCGGAACACTTTGAGTCTGTCACCATCTTCTTCTCTGACATCGTGGGGTTCACAAAGCTGTGTTCCCTCAGCTCCCCCCTGCAAGTGGTGAAGCTCCTCAACGACCTGTACAGCTTGTTTGACCACACGATACAGAGCCATGATGTATACAAGGTTGAAACCATTGGAGATGCCTACATGGTGGCAAGTGGGCTCCCCATCCGCAACGGAGCTCAGCATGCCGACGAGATTGCCACCATGGCCCTGCACTTACTCAGTGTCACCACCCACTTCCAGATCGGGCACATGCCTGAGGAGAGGCTCAAGCTCCGCATAGGCCTCCACACAGGTCCTGTGGTGGCCGGTGTGGTGGGAATCACCATGCCCAGGTACTGTCTGTTTGGAGACACTGTGAACATGGCATCCAGGATGGAAAGCAGCAGCTTGCCTCTCCGGATTCACGTTTCCCAGAGCACCGCAGGAGCTCTTCTAGCAGCAGGGGGGTACCATCTGCAAAAGAGAGGCACCATTTCAGTCAAGGGCAAGGGAGAACAGACGACCTTCTGGCTGAAAGGCAAAGATGGCTTCCCTGTCCCACTCCCTGAGTTTACGGAGGAAGAAGCTAAAGTTTCAGAAATATTG	Pass
4511	Q6U7H8	PI5L1_MOUSE	10090	MATPSLRSHEIPAHSQEAGNKSISSGSRRGLLWHLRARQSRVGLFEVGPGHELHRMTRMMQEGLWAATQVSKNNPPTGPTTQKDYLEVMTQVHEEGFELGTLAGPAFARLRKSIGLTEEDYQATLGPGDPYLQFFSTSKSKASFFLTHDQRFFVKTQRRHEVHVLLAHLPRYVEHLQQYPHSLLARLLGVYSLRVAQGKKKYFIIMQCIFYPTSRISERYDIKGCNISRWVDPAPEGSPLVLVLKDLNFQEKTMRLGAQRSWFLRQMELDTAFLREVNVLDYSLLVAIQFLHEDEKGIHHSVFSTFKSIQGVSKSKGTGDQNCRMLPDLPNALHILDGPDQRYFLGLVDMTTVYGFRKRLEHVWKMVRYPGQSVSTVSPAHYARRLCRWAEVHTE	2	32465877	32473549	FALSE	CM000995.3	GRCm39	ENSMUSG00000046854	ENSMUST00000055304	ENSMUSP00000051282	ENSMUSE00000517027,ENSMUSE00000514048,ENSMUSE00000515826,ENSMUSE00000520550,ENSMUSE00000521332,ENSMUSE00000489534,ENSMUSE00000490545,ENSMUSE00000363083,ENSMUSE00001238157,ENSMUSE00000603967	1,11,78,96,147,189,201,219,257,307	10,77,95,147,189,200,219,257,307,395	32465877,32466663,32467884,32468121,32468492,32468948,32469070,32469953,32470291,32473285	32465906,32466863,32467937,32468275,32468616,32468982,32469125,32470065,32470441,32473549	ctgatacttgggagcccaggaacgggaaaccctgggggtggaagtttgcagcttgggttgagggcaaggagggtgtttggagtgagtcaagagagtggtgactcatgccatggtgaggagtttgaattctgttccaccgccaagagacgtcactgaatacttaaagtataagggtgacatcatcccatctatgcttttaaaagattatgttgtgtccctctagctagctcaccaaaaaatttctggtgtctgttcccgctgtggcctccagtgggcgcttcaatcacacggaaggatgctctgacttctgtaccacctggagatggtcacttctttctctgcttttagcttctttacctgagagacagccaatgggaatttcatgcctaaaaagacccaagaaacacgatttaagctacctgactccacagccagtcctagagacgtacgtccacagttcgggaggaaattgagaggagaatcatttctccggcacctccaccaaaacccggcgacctcgcccagccagaaccgggattcagaggatgctgcgtcctcggaggggggacccaagggcaaaggccagcgcccccctcgcagattccgtgcaaagcgtgcaaccgcaacaagaaggcattttctcaggcacctcagccatcgccaggaggctcggtccgaccacgatcaggatgcagaggatcctacatcctcggaggggggacccgcaggccaaggtcatcgtccccctcgtgcaaccgtgacaaggcctttccaccaacacctcagccaggcagctctgaagggccaggatcagagttctgagtatgctgcatccgtggaggtggaaccggcaggcaaaggcaagcgcccctttcgaagattgggcacagtggtaacaagagcgtcgcgattggtcgttcgccatgcagaggcggggcctgattcctgcatctgggcctccgagacaccgccaaagccagagaagcggcacctgggggcgATGGCCACACCAAGCCTTAGGTCCCACGAGgtaggtgcggaccagagaggggacaagaaagggaagggtgaaagtctggccattaccttggccagaggcttgaacacccccccgccccgtctctgctctgggaagatcaagacacgccccacggaggtatgaaagggggtagcgatctggtgggtgtcccccggaggtcttcctcagtttcctcatcaggaaaatttggatgatgagataaattccgtaaggctccataaggacctcaagcgctcagctttgtacacaggatgggtctccagtaggaatgggtgagctggtatgacttcagcttccatttgacctggtccttcttgctagcacagagaagcacagcatagaagaggaaacagggaagactgaatctcccagcatcccagcgcctgctagcaaggcttcttgtgaaggcagctcagacgcaacagtagcagctaacatgtaacagaggagataataaggctgggtctgacctaaggtcatgcagcctctgggagtcatcagatgcacctgggattgacagcagaaggctgttcccactccatttgcataccatttgcaggtggttttggcccctcaaacactgggactatagctatagtgttagccctgtattttatggtcagggaaggtgaagcagagaaagataagcagaagatccctaatcggtggaagtaggatttgaacccatgcatttcccttctgaaatactgccacatgctctttgtttcttgtgcctcttcccatcagATCCCGGCCCACTCCCAGGAGGCTGGAAACAAGTCCATTTCCTCAGGGAGCCGCCGCGGCCTTCTTTGGCACCTCCGAGCCAGGCAGTCTAGAGTTGGCCTGTTTGAGGTCGGTCCAGGACATGAGCTGCATAGAATGACACGAATGATGCAGGAAGGGCTGTGGGCTGCCACCCAGGTCTCCAAGAACAACCCACCCACGgtgaatggcccatcctgtctcagacacctcaaacctagctggcagtctatctcactaaaaggttgacactggtaatcagagaggcctaccaagaagaggaaggcagggatttgtgtcaggaagcagaaattctgagttgaaaagctggaagagaagtccaggaggtctgagggacaccctgcttaaagtggtggatgtatggcctctgtctctctgggcctcaagtacccctatctgtataatgggtgaagcccctgggccctaccagcttgaatggttaagaagggacccccacccccaccctgcccaatccagtccatcctccctggagcctgtcaggctggggccaagctggctcagcagaaagcatcacccagctgctaactcagcagcccagtcgcctggggagcctttatgttgtccgcgtgtgtgcacgtatgcacagttgaaatacaagatctggagggggttctctggaacatagcctgaccctcatcacctgcaggaagtatcctcgggactgaacacagcctggagatatggctgcctacagagctggctgttgtagcctgcctctggcctccagggcacttccagaatggggtttctcctctccacacaccttcagatttccactcagaggtcacctgccccgggcacccttccccagtcagactctccgaggctttcccctggcatcactggcccctttcaggaggatgcaatctggctgtacacagcctgcatgagtatttgaaagtatgcaccaggcttgaacttggtgcctggtcctgaagatccagatgtgggtgataacgcccatggggccctgccttaggtcatccccatccttcctccagccctgggtgaaccagaatctcaagcgcccaatttaagctaacaagacttgtcagttccctgtttgctaaaggaaagggcaaggccccgtgctggacacacaatctaggtaggccatagcagacccagactttctctgaaacccattaccaacccctgcagGGACCTACTACCCAGAAGGATTACCTGGAAGTCATGACCCAAGTTCACGAAGAGgtaggaagtacctaagtggtggggtctctttgctttagctcccccctcctcagctgtgagtgggagtgatggctagttcccaggaccttgctgggttgacgctccctagccagacccagctgcatgcacctggaccctgggcccacaagggtggactcgcttgggccactttctcccctacagGGCTTCGAGCTGGGCACCTTGGCTGGCCCGGCTTTTGCACGGCTGAGGAAATCCATTGGCCTGACTGAAGAGGACTACCAGGCTACTCTTGGCCCTGGTGATCCCTACCTTCAATTCTTCAGCACCTCCAAAAGCAAGGCCAGCTTCTTCCTGACgtgagcttgtagcaaggatggggcaggattggggctccgttccaggctggcaggatggctttggggagagagggtcagggccagaggaaggtgagatgaagcaagggggcgaggtagccagacacatccatcctgtgcaaaagcaggagcaagagacttggtgggaaccattcctgccaagtctggacagtgaatgacctctgttcccacctatagCCACGACCAGCGCTTCTTTGTGAAGACCCAACGGCGCCACGAAGTGCATGTGCTGCTTGCCCACCTGCCCCGCTATGTGGAGCACCTGCAGCAATACCCACACTCCCTGCTGGCACGGTTGCTGGgtacgcggaggcgggggggggggggggtgcgggggggggagaggggggcaggtcttaaactgcagagtgactggggagggcggatcctggggcggggcccaacgggaccatgtcgggattggagagtctggccctgtttcaggctgggctgggacttcatccaggctatgtctgtggtgctggagacaccgcggtgccggagacgcccaattgagaagggactctgggggtggaacctggagggacaggctcaggtactcggtgggtcttgagaaagatgcgaaacctggctccgggattgtacagttagagataccttctcgtctttcagGCGTATACAGTCTGCGGGTAGCTCAGGGGAAAAAGgtgagtgtagcagacagaggtggctcagcagtgggggctgctggagggtgagctcgggcttccctcactcctgacccctgttcccagAAGTACTTCATCATCATGCAGTGCATCTTCTACCCTACCAGCCGCATTTCTGAGAGgtgagtccgtccgagtggatatagggttccagtttcacaggaaaggtgcaggctgagacaccaatccttatccagtagaccgccaaacagacccaggaagaacagatcttttgagcggctggccggtacttggggatcaaaaccagtgctttcgtacaggctaggctcaccactgaaccatatctccccccagagctttattttattttagattgaaatagtctccgtagtccagattagataccaactttctaccctgttgtctattccagtactagaattctgggtcatcacaccgggctaaccaccctcattttatagttgagaaactgaagaaggctaatggattcagggaaagggacaggtgggatggttcagtcagaaaaggtgcttgcagccaaacctgaggacgcagttcagtccccaggaccctcatgatgaaacaagagaaccaactctttcaggaacggtgctcttaaccgtttagttatttagagataactaaatggagctagagttggagaacaaacccaacctgctggtaggatcctcccctggcagacaagatactgagacaggtaagtagggctgatacctaggttgggcttgtaaaggtctgagttcaaatccttgttctattcttcgcataccttgcgacacaggcaaattactgtttgagcctctgtttctccatctctaacatgagaacacagtctagaagggtgctgaggttggaggtaaatccatggtgacttagctcatacaggagcaaccacccctgggaagtccttgaatccagtgactgctgtgtatgtcctacctcccagGTATGACATCAAGGGCTGCAACATAAGCCGCTGGGTAGATCCAGCCCCTGAGGGCAGCCCCCTTGTCTTGGTGCTGAAGGACCTCAACTTTCAAGAAAAGACCATGAGATTGGgtgagttacacgctcactgcctagtcctcctccagggtgaggtttggaagaagggtcccctctacccaaattcttcacagcctaggactcaaatcctggctccagacttatgcaactggggggtacaagacagattatagaatggggctggtcatgccattcacacttctggggtaagcacaggcacgtggtggggactcaggtgagttgtggtggtccccacagGAGCCCAGCGGAGCTGGTTCCTCCGGCAGATGGAGCTAGACACCGCCTTCCTGCGGGAGGTGAATGTACTGGATTACAGCCTCCTGGTGGCCATCCAGTTTCTCCACGAAGACGAGAAGGGCATTCACCACTCTGTCTTCAGCACATTCAAgtgagctttgcctccagatgtaatggcaaggatgggtggggcgggtgaggtaggcaagaggtgaggtaggcacgaggtaagagactaccttccctcttgtggcgtggcataggcttacaggctgggaagtactgtgtgtgtgtgtgtgtgtgtgtgtgtgtgtgtgtgcgcgcgcgcgtgtgcatgtgtgtgtgcatgtgtgtgttagtgtgtacgtgcgtgtatgcttaaaggctgggaagtactgtgtgtgtttgtatgtgtgtatgtgtatgtacacatgtatccaagcttggctgctagaggtaaggggaccagatgggctaggaaaggacagacctgaaggagtctaactggacaaggccttttaatgatagattgagccttctgccctattctctggcaggacatatgacccaggtttctgtgcagtgacaaaacccatttacttttgtgccctctgacccctgaagtcatcaccagcagcaccaccactgtgtactctatgttatgtagaagaaccgtcactcccgctatgctggccatggccctcactgagaccacgcactgactcttgaccatgaaggctcagagaagggaagggaagccaaaggactctgctctaattacacttctctaaggcgcacccctggggttgaccagtaagcccatttgcgacttcaagcctaccagatgtgccctaaagtacacctttaatcccagcacccaggaaacagagccaggtagatctctaagttcaaggtcagccagagctacatatagtgagaccctgctcaaacaacaccaactcaaaactcaagcgcattggtctcgtgtaggacagagaaagttagggatgagggtggcctcggctctcaggcaatttctattcctgctccatctatggaagaggcccttggcctggaggagacttgagtaggatacagtgatggctccccacacagtcacagcccagccatgtctggatcagatgataaagtgtctgccatggtacaggatcgctcaagctcagcttttacctgctgctgatgcgtagcgcagagcactgctgtcattggtccagtaagttccagtttgcacagaatcgtcatcatgttgaaatatttcccaacaggctcttcatcgctgccccacacactccctctggaagcttaggctcttctgacactgttttttgattagttgagactgtagcggggcttgtctctcattggctgacttattttctagagcccgcccctcccgtgattggcataaagaaagccctatagcagtggctctcgatccctttaggggttgcatataaatgcaaatatttccattacgattcagaacagtagcaaaattacagttatgaagcagcaatgaaataattctatggttggggtcaccacagcacgaggaactgtagcgtcccctgcaggatgaggtagagaaattgaacttgcttcggctgactgggatttagtggtcaggaacctgcccgcaagaatacacttgagggaaatcacagcgctacaaactgggattgttaggctcctcgttcacagttcttcatctctgcgaccctaaggcttctaggatgagattatcccgcaaacctgaccaaggccaggtccacatgacccaaatgctccagatcggccctccccaacagaaataaaattcaattcagaatatccagagtcctatgtcccattcataggcactggccacaagtcactgctgagtctttgaaatataaaattactccccaacccccataccctcatttacaaaggtttgggtgtttgtttgttttttaaaagagggctggagttgttgctcagttgttagagtgcttacccagcatgcaccatggcctgggttctatagaaccatatagactgccctgggtgccccacacctgtaatcctcagactatttaaaaaaaagaaaggagagaaagaagaaacaggcgagattagtcctagtattatacactctctgctaacagaagtggtacatgcctataatcccagtatttagaaggtgaggcaggatgaccagaaatcaagatcatttttggctgcacagcaagttcaagaccagtgtgagctacttgtattgaaaccctgtctcaaaagcaaacagaagtcaggaaggtggctcacatctttaatctcagcacttgggaggcagaagcagacagatagatagatttctgtgagttcgaggccagtctggtctacaaagtgagttccaaaatagtcaagactgttacacaaaagaaccctgtctcaaaaaaaccaaaccaaaccaacaacaacagcaaaagcaaattaataataataatgatattgagtcaatacatttgattattttaatcttatcaacctaaaagatgaggagattgtttgctttatcttcaacactgccctttttaaagattttatttctaaattacgtatgcatgcgcatgagtgcgctgtttgctctcataaccaaacgatggcgataagttaccgccagttttgaggggctctctgctgggagctaacgctggtcctctacaagagcttaaagatggtggcgccatctgtctcttcaggcaagccctcactattgactttgaagttcagtttatattggagcctgccatttctcataacactggctagatttccggggctcagcagccacttgtggcaagtggctttgaaagggacgctgcagctcgagactgtcaattcctttattcctcagccccctaaagtacctagctcatttgtaccttgctcgctggctgggaggcgacagctttatcctattcccatacctagGTCCATACAAGGTGTGTCGAAGTCGAAGGGAACGGGGGACCAGAACTGCCGGATGCTGCCCGACCTTCCCAATGCCCTCCATATCTTGGACGGGCCAGACCAACGCTATTTTCTGGGCTTAGTGGATATGACTACCGTGTATGGGTTTCGCAAACGGCTGGAACATGTGTGGAAGATGGTACGCTATCCAGGCCAGAGCGTCTCCACTGTCAGCCCGGCTCACTACGCCCGTCGCCTCTGTCGGTGGGCAGAGGTGCACACAGAAtgactcacgtgtctgccttcttcccttatggacaatgcgccggcaactattctgcagctgtacccagggagctagcctgcagttcatcctaccagccaccagagggaagcaccctcataactaatgctgtgaagactcagccccattcggtgacggtgctgtaccctgcatagagcaaggaccctgaccccaacccttagctcatttactattaaaaaatgttgatattctctttttacagaccacgaaatggaggttcacgggatgaaggggatgagcaagaccacccagcaataaatgctggaaccagcttacaccatgacttgggcctggggcccaagttcctatacacctagcctcacactatggagaagggggaagggagggggcacccttgttccaatagggaaacaagcccaaaagtttaaggtgcaggttaggagcaagatcagtccaaaattctaggcttttcgattcccagctctggaatggcttcatcatgcccctctgagaggcaggtgggtatcaaggaggcagaagcgggcttcctggagttggtctagcagggagtccctcaagggtcactgttgatcttgagtgacctctcagtcaaatggggaaacctcagtggccaacccaatggttttgggctagcctacagcaaccccaaccatctctcttcctgtctctgggaaaccagccacagcctctgactccagtctgatctaactgtgctcagtgacattttctttcaaggtgttctagaacctggctgtgtttccagggcatggtgctgcctccctgcccctccctctgcgatgtaatgtgacaaatgggaagaagggacataggcctcagggacacagaagacactgactgtgcagattgtcctgatagcccaggctatcagctgggatgacacagctttggagagaagcctggggcctaagtcctggtgaaaggagccattaccaaagcatctcaccggttatggcagga	ATGGCCACACCAAGCCTTAGGTCCCACGAGATCCCGGCCCACTCCCAGGAGGCTGGAAACAAGTCCATTTCCTCAGGGAGCCGCCGCGGCCTTCTTTGGCACCTCCGAGCCAGGCAGTCTAGAGTTGGCCTGTTTGAGGTCGGTCCAGGACATGAGCTGCATAGAATGACACGAATGATGCAGGAAGGGCTGTGGGCTGCCACCCAGGTCTCCAAGAACAACCCACCCACGGGACCTACTACCCAGAAGGATTACCTGGAAGTCATGACCCAAGTTCACGAAGAGGGCTTCGAGCTGGGCACCTTGGCTGGCCCGGCTTTTGCACGGCTGAGGAAATCCATTGGCCTGACTGAAGAGGACTACCAGGCTACTCTTGGCCCTGGTGATCCCTACCTTCAATTCTTCAGCACCTCCAAAAGCAAGGCCAGCTTCTTCCTGACCCACGACCAGCGCTTCTTTGTGAAGACCCAACGGCGCCACGAAGTGCATGTGCTGCTTGCCCACCTGCCCCGCTATGTGGAGCACCTGCAGCAATACCCACACTCCCTGCTGGCACGGTTGCTGGGCGTATACAGTCTGCGGGTAGCTCAGGGGAAAAAGAAGTACTTCATCATCATGCAGTGCATCTTCTACCCTACCAGCCGCATTTCTGAGAGGTATGACATCAAGGGCTGCAACATAAGCCGCTGGGTAGATCCAGCCCCTGAGGGCAGCCCCCTTGTCTTGGTGCTGAAGGACCTCAACTTTCAAGAAAAGACCATGAGATTGGGAGCCCAGCGGAGCTGGTTCCTCCGGCAGATGGAGCTAGACACCGCCTTCCTGCGGGAGGTGAATGTACTGGATTACAGCCTCCTGGTGGCCATCCAGTTTCTCCACGAAGACGAGAAGGGCATTCACCACTCTGTCTTCAGCACATTCAAGTCCATACAAGGTGTGTCGAAGTCGAAGGGAACGGGGGACCAGAACTGCCGGATGCTGCCCGACCTTCCCAATGCCCTCCATATCTTGGACGGGCCAGACCAACGCTATTTTCTGGGCTTAGTGGATATGACTACCGTGTATGGGTTTCGCAAACGGCTGGAACATGTGTGGAAGATGGTACGCTATCCAGGCCAGAGCGTCTCCACTGTCAGCCCGGCTCACTACGCCCGTCGCCTCTGTCGGTGGGCAGAGGTGCACACAGAA	Pass
