## Supplementary_folder_1 for "CORe Designer: a CRISPR design tool for proteome engineering": test.xlsx (part 106 of 330)

### Sheet: Sheet1 (continued)
	accession	name	taxid	sequence	gnCoordinate.genomicLocation.chromosome	gnCoordinate.genomicLocation.start	gnCoordinate.genomicLocation.end	gnCoordinate.genomicLocation.reverseStrand	gnCoordinate.genomicLocation.nucleotideId	gnCoordinate.genomicLocation.assemblyName	gnCoordinate.ensemblGeneId	gnCoordinate.ensemblTranscriptId	gnCoordinate.ensemblTranslationId	exon_id	exon_proteinLocation.begin.position	exon_proteinLocation.end.position	exon_genomeLocation.begin.position	exon_genomeLocation.end.position	genomic_loci	genomic_loci_exon	translation_check
4512	Q6U7R4	TIMD4_MOUSE	10090	MSKGLLLLWLVTELWWLYLTPAASEDTIIGFLGQPVTLPCHYLSWSQSRNSMCWGKGSCPNSKCNAELLRTDGTRIISRKSTKYTLLGKVQFGEVSLTISNTNRGDSGVYCCRIEVPGWFNDVKKNVRLELRRATTTKKPTTTTRPTTTPYVTTTTPELLPTTVMTTSVLPTTTPPQTLATTAFSTAVTTCPSTTPGSFSQETTKGSAFTTESETLPASNHSQRSMMTISTDIAVLRPTGSNPGILPSTSQLTTQKTTLTTSESLQKTTKSHQINSRQTILIIACCVGFVLMVLLFLAFLLRGKVTGANCLQRHKRPDNTEDSDSVLNDMSHGRDDEDGIFTL	11	46701639	46734027	FALSE	CM001004.3	GRCm39	ENSMUSG00000055546	ENSMUST00000068877	ENSMUSP00000069456	ENSMUSE00000419278,ENSMUSE00000419254,ENSMUSE00000419248,ENSMUSE00000419240,ENSMUSE00000419236,ENSMUSE00000419229,ENSMUSE00000419224,ENSMUSE00000419219,ENSMUSE00000419263	1,20,134,212,240,258,274,303,316	20,134,212,240,258,273,303,316,343	46701639,46706258,46708376,46710004,46710818,46727855,46730088,46732983,46733946	46701696,46706599,46708609,46710087,46710871,46727901,46730175,46733022,46734027	taaaaattttttattttatgtgtatgaatgtttacttgcatatatatgcatgcatgcatgtttggtacccaaagaagccaaagagtgttgggtcccctagagttagatttatagacagttatgagctgccatgtgggtgctaagaacagaacctgagtcctctgcaagagcagcaagcactcttaaccattgagtcctctcttaccctaataggcttttttttttcctgttccaggaacactgtgttttgtcctagtttcagtcttgttggtgaagactggcctggtttctcctctaccttctttgtatagtgttggttgtcattatattacagactttcaaagaactagagaataatcctgttcaggtatttggttttcaatttatcctttctgcttttctctgttaggtagtgataggcccgggtctgcttgtaggcaggcctgttttggaaccatcgtaacgagcttcctctcccggggctcttctgtcctgttgtattaaactgatggtgtaggtagagcatcttttgtgattgattgcatcctgctttttgttttccagtgtgaagacaaggggttgagagtttcagaataagtactagaggccaacctggtttttatagtaagttccagaacagccagtttaactttgctttggccaccacaagaaacactggcttcttcacagtttacacacagggtgtctgttcatgtgtactcatgtatatacagatgctcaggcacactcaggatgacagacagagaatcacattggcacacacactgtcactccacacagttgcacacatgcaccggccaccatgagaaaagtgcctcagcatatttgatcacacatcccagattgagggaggtcattcaggatgaaggaacgggaagattgtgcggcagaaagggaagtgaaagttgagcgtcccaccctgtcagcaggaattgtgatataaggcatgggttttgacagacacacagatcctatcaaaATGTCCAAGGGGCTTCTCCTCCTCTGGCTGGTGACGGAGCTCTGGTGGCTTTATCTGAgtaagtgttctagatgcttccattctaggctcagtggagggtagattttagggtaaggaggctctactaaagcctgcctccttctcaaattgcatttttataggatctcttcctcaccttattatgcagggattttttttctagagatggatttgggtgtttggggatgaaataatcagtgtaattaactgtaatttctaacctaagaaaagacatagaaacaaggtattagatgaatgagtgtaaacaatttcatctgcaagtggtacaaagcaagtgatgggaattttgttctgttaagagcttttgttttgactcttattgttccctttgtgttcaggagattttatttgctttttattttgtgttgctggcgggggaggagggggcttcaaaatgagctctttttctccttttcttctgttcttggtttttgtttttgttttgttttgtctattctgagacaaggcttctctagtatgaagcactggctattctggaactcagtatgtagaagaggctggcctcgaaaccacaaagatccacctgcctttacctcccaagggttgggagtaaagaaatgccttgctatgcccagcccctgcttttgcttcttagagacaggctcttactgtgtagcccaggctgcttggaagtcaataatcctcctgtttcagcttccagagggttagtattacaggtgtgtgccatgtgcccagctaagggatgtgtctcttcagtacattgacacagatgtgcaatttgaatagacattccgaggtgcacagcaaccactctgctcagtgctgtagtcctcctggtcactgatgctgacactgctcggtgctgtagccctccaagtcaccgatgctgatactgtcaatatgtctttctgcctctccctctttctctcattcttgaacagaggtcaacccaggtctctggtaaagttgagtttttcctattctagctgcaggctgctttagggattcctactaaatcttatctctgaggttcctatattagagaccttgttgccatactaagtgctggctctactgcctctatccacagatattctgtacctcccagaaggtaggaaagaaccgcttcatgtcctgagttttggtacttgatgccatgagttcatagatatcccagaagtgatccatggaacgaaagcagctgctcttcttttcaaattgtctctttgaaatttacttgggcactttctgtctgtctgtctaaatatttatttatatttatttgagatggtgtctatgtctaacaatgtaacccagattagacttcaacttgatttctcctgccttactgctctgagtgctggaataacagcattgatccaagcagttttgctactgttattgttacatcctgaaactacagaaaaaaaatgattactggagtttgtgtcctcatgtctcatctgtggcaggacaggagttgaatgggcttctctaatcttgcttaaaggaacatctggagaaggaacagaccagcagtgacagagaagttgcactcccactgggtcagtgcagatgagagactcacctggtagctgtgatttctcttctccctggtatttttctagctaaaggcatcgtttctccttctgcttctgcatctcatgcgtatggttcctcattctgaaatgtttagatatcctatgaagttaagttcatgatgtttcttggcatatgaactgtggaactccttttgtggcaaatactgttctgtgtgccttgtgataatgaagtgtggctttcctccaagaaccccaaaacacacactggcccctagagtgacgttcacagtgtcaccctaatggggatttttctgtctcaccaagcttcttgcttcctttttcatagtgatgtttgattaggtgagtaatactgaaacttttgggtgaaaagataaaaaccattatgaagtttaaatcccttttgccctctatgcccaattccaatcctgtccttccatcatggaggcacgggtgccatgagcttgctgttcctccagcagatgttttctaggcatctgctctaccacagtccacgggaagatgcaatgctttggttattcacttcacaaaagagacattatcagaataaatgtgtatttcaaacttcctaaatcatttttaacatctcatcacaaaaatgaaatgcattagtgagatagtaaagctagctaagctaagattgactacctggttctgtgaacatagttctgaatattatattgtaccttataaacacacacacacacacatacacacacacacacacacacacacacacacacacatatatatgtatatgtatatatatatatatatatatgtatatatatatatgtgtgtgtgtgtatgtaattatttgtccataaagagtaaaaaatggggactagagatatggctcagtggttcagagctctttctgcttttccagaagttctgggtttagttccccacacttacgtggcatcttacagtcattcttaactccaactccagggtttctggtactacattctagctgccataccactagacacacatgcagcatgctcatgaaaacaggcaaaatactcatacatgttaaataaaaaaaatatgtatgaattggatttttcaaaactgggtttctctgtgtagccctggctgttctggaattcactctgtagaccaggccagccccaaactcacagaaatctgcctgcgtctgcctcccaagtactgtgattaaaggtgtaccctaccactgctcgacaaataaatctttttttaaaggagagtaagggggatagaggctgtgactatatgcataaaacctacacaagagcaagctagacaaaaccctagcatgaatggttgaactggtcatgaagtccgacccctaggaaataggctgttggcaattccattgatggctgttaggagagggaccctcagttctttcagggctgtggcccctggaggctgcccacacggtagtagatgactttaatgaccctgcatgcatgcacatactagaaatcctaagtggacatagatttttaaacaagagagtatatgaagtttcaaggctatggagcaatgggggaaaaactggaagagaaagaatggaagacagatctcctcatcaaatatacattctatgtgtgagtgaaattattaaacaattttaaaaagaaatgtgtagccgcccacagctacatgaaccgggttcctgaaagggaggctgcggctgcatgggagaaaatggcaagagaaataatgagaccaagacaaagatactgatcaaggcccaaagtttacttatgagtctgagcttatgggggtgggggtgggggtcccattccccaccacgccagtccaggatcattagtgtcaggagaacaggtttagcctctcagcaggtagcagtgtcttagagaaaatggcagaggtggcagaacaatagacctatctaggtgggaagactccaccataggtggtcttgctcacagtggcagaacaggtctgagccagcctgctcaaggctgggggaggcaacagaaatgagtaagttagagccagcaagatggctcagtgtgtaaagatacatgctctagggcagtggttctcaaccttcctaatgccgaaatcctttgatacagttctcatgttgtggtgacccgcaaccataggatcatttctttgctacttcataactgtaattttgctactgttatgaatcataatgcaaatatctttattttcttattgtcttttgggagtcacaacccacaggcagagagccactgctctgaagcctgaggtaaaaggaatgggtgaattcacaaatgttctctaaccacaacacacttactgtaacatgtatacatctctctcacacatacacacactactaagacttaaaaggagagtcaagaagtgcaagtccacaaactcttcctaatgttgtgttacctaagcgaatgatcgcatgatccagaggaagcaattcccacctctatttctagatatggagtagggcaatggagtctactacagcagctgtctttcttgttagaattctgtctgggctgggcaacccatttgagacattcaaattagcatcacacaatatccacttagtgagatgatgatggtgatgatggtgtgtgtgtgtgtgtgtgtgtgtgtgtgtgtgtgtgtgtgtatagcacaggttttgcgtgacacatatgacctagatcatagggtctggtctcttgatttgggagcttatttactgaatgatacttaatatctgagcgtttaaatcggcaaaagatcttgccaaggagagttatttagaggtttgggaccacctgttactaattttgggatgaaagcttagggacttaagaagttcaacagcacaggcaagcatttgtgctaaaggaactagggacactccctcatctcctggacattcccgttacgtgtacacaaatagtggagcatatttgaaagaattttgtgtaacagctttctcactttctcccatagCACCAGCTGCCTCAGAGGATACAATAATAGGGTTTTTGGGCCAGCCGGTGACTTTGCCTTGTCATTACCTCTCGTGGTCCCAGAGCCGCAACAGTATGTGCTGGGGCAAAGGTTCATGTCCCAATTCCAAGTGCAATGCAGAGCTTCTCCGTACAGATGGAACAAGAATCATCTCCAGGAAGTCAACAAAATATACACTTTTGGGGAAGGTCCAGTTTGGTGAAGTGTCCTTGACCATCTCAAACACCAATCGAGGTGACAGTGGGGTGTACTGCTGCCGTATAGAGGTGCCTGGCTGGTTCAATGATGTCAAGAAGAATGTGCGCTTGGAGCTGAGGAGAGgtgagccaagaacagggttcaactctgagaaagagtcccgtggtttgtggtaacagattcatgcagtgggttctggtgacaagactgggcttacctgagtaatgggtagaaaggctgcctctcagatgatgagccatagtgtggttagggaaacccacatactagttacagctggaacgaccacagaaatgaatgagggattatagctgataaaggaagagtcagactgaagatggaaggtactattcatctgagggctttcccttactttgcagaaatttggctcagtgtttttgggcctctcaatttttatggaaaccatactgatatctctctctctctctctctctctctctctctctctctctctctctctctctctccctctctctctccctctctctctctctctctccctctctctccctctctctccctctctctccctctctttccctttctctccctctctctccctctctctccctctttctctccctccctctctttcttcatttcttttttgcatattgattaatttccaaataattagaaaaattattgtgtggactgaataatgtctgtggatcagttttagcctacaagcaaacgatttttgattcctggcagagggaggagggtatgccattgggcaccacctctgacacttcttatgctctctttttccattgctatcctgtgttttgggtaaaatttgggttgtgaagggactcataaagatgaggatagaacagaacacttggagcttatggctgaagtgtgtgaacaataggcacctttaggacatgtctcagccagagcttcttagataggattggactttgcctctgcatcagcatctcctgggagattcttgggtcttaggattgacatagtgatgtcttggaaggcttggtctggatggctgtgttcttaggctgccggcatggctctcatgtgttctagagttggaactagatgcttttaattagtgagcctcatgaacattcacacacttaactcttacagcaactgtgtgatattaatgaagaggaaagagaagttggactaagttaagttcaataaacttttctttcctcttcttcgaacacagtgtttccttgtggtcctgataatttggtgggagaaccagacattaagcaaacaaagaaacacatagttacaaaaatacaatagatgccacagtgatcaagaattggggtgacttgttactgcacagaagagagctccttttagctgagatctgagagttaagtaaaggctagcctacagaagaggaccagcagtagaagtggggatagggtccagcaggtgcaggaattgcagcagctggaagatcgtggtacagtgaaagaaatagagaaagaaagattaagtgaggaaagggagaaggttctcttccagcaacatgtgactggaaagacagagtgcaggcggtgtcttaaagagcaatgagcagggctaggttgtttgtttgttttatttgatgaacaaggaggatggcagttgagttttgagcagggcatgggcacaattagatttgtaactttaatcagatttctgtagccagagtgtgacaaatagaccagaaaggacagaaatgaaagtgagaaactcaggtgtggtgaacaattcaggccaatgaaccaagagagaccaacagaaaggatgggaagggaaagatcttggatttgtttgtggtgtatcccacccttatctctacttggtgaccgatgcatcttctgttggttacagCCACAACAACCAAAAAACCAACAACAACCACCCGGCCAACCACCACCCCTTATGTGACCACCACCACCCCAGAGCTGCTTCCAACAACAGTCATGACCACATCTGTTCTCCCAACCACCACACCACCCCAGACACTAGCCACCACTGCCTTCAGTACAGCAGTGACCACGTGCCCCTCAACAACACCTGGCTCCTTCTCACAAGAAACCACAAAAGGGTCCGCCTTCACTACAGgtgaggattgtctgctgttttccttctgtttgtcagatatggtgtggtttccttgaaacaggactcttctacagtgggcaacccggtgacctgcacgtgcgctcatgtgtgtgtgtttcttttccctttatgtttttgaaaagtcagcattttgggttctccacttgacctctgaggagtcttgcagaatctgtgtgttgaaggttattctaggataaactctagtcagggttgaacctatcctctcaggaacaaaatctcttgagtgtttgagatttgttgaagtgagatggctaattggtgccttaaaatttgtaagaggaggggtttcatgatatccacttctttccaactcatggttgctgtggagagagacgtttcttagtagtgtagccactgggaagctgcccacgctgctgtaaatagcccatcacctatgctcctgtatgcaactctaattgactcagtggagcactcatgcacacacatacatatacacctaaacatacacaacacacacacacacagacatacatacatacacacacacagacacagacatacacacacatacacaaacatatacatacacaacacacacactcaaacatagaaatatacacacatacacaacatacagacatatacacacatacatgcatatacactcacacacaagcacacatgtatctacatacatagacatacacacatacatgtacacatgttcacacaaacatagacatatacatgcacacatacacagaaacagagagagaagagagagagagagagagagagagagagagagggagggagattgagaagaggaagagatcagcaagattgggaaagaataagacaatataatggggtgagtataataaaatgtattatatgcatatatcaaaatgtaataaacccataatgtgtaattaatatacactaataaaacctttttaaaagaatgttagatatattccttgacagtagatcagttttatccttgtttcttgacattacttctttctattttgttctgaatttttccctgttcctgaatctggtaacactgggtgacctgctccagtgcagggggcttgttaaagcttaataatcagaaacaagtgtaccaccactgcctggctataattttctttctatctatctatctatctatctatctatctatctatctacctatctatctatctatctatctatctatctatgtttgttaattctaaaaatcatttttaattattgggaaaaactagaaatgtatcaattagaacaaagatgttgataaaaatagccctgactctcaccacccactgcgctgttgatactgttattattactttttagtagcttaaaaaaattttttttttcagAATCAGAAACTCTGCCTGCATCCAATCACTCTCAAAGAAGCATGATGACCATATCTACAGACATAGCCGTACTCAGGCCCACAGgtatgcagaacttaccacctgcatctttccttccaccttgggctggggagaggcaaatatggaataaaagtgatccagagatgagctcagtcctatgtgccatggtgtctacctggcacatgtttgatatcagaacagtgtatgtcattggttccttcccatggcttggaggtaggagagtgtcttagtcagtgtttctattcctgcacaaaacatcatgaccaaggagcaaattggggagggaagggtttaatcagcttacatttcctaaactgctgttgatcaccaaaggaagtcagacctggaacttgaagcacgtcagggagcaggagctgatgcagaggccatggaaggatgctatttactggtttgcttagcctgctttcttacagaacccaagactaccagcccagggatggcaccacccacaatgggccctctcccatttatcactaattgagaacatgtcttacagctggatctcatggaggcatttcttcaactgaagctcctttctctgtgataattccagcctgtgtcaagtttacacaaagtcagccagtacagagggtgagggaagagagaggagggagtgcaaagagggacgagggagagcaccctctttaattcatagagtctaggaagggcatgtagcatttctggtatgtttaccactcaccacactttgggctagaattgaggatgtctttgttctctcttgtcttccaagGCTCTAACCCTGGGATTCTCCCATCCACTTCACAGCTGACGACACAGAAAACAAgtgagtttgggacttgtcagcactgaggtcagggaggtctctctgctgctcgagtggtttgcctctggccatgagaccagtccgctgtctgccgtggatcttggaatcagctattttggttccactgtggttgtttcccacatcctgcagctcattgggaggaaagtgaaacatccatgccttctgctttctgcttctttctgaggcccctctctcaaggcctctccttttcctctgcagtttctcactcaaagccagggatagtagttaaaaaaaagattacctttcatttttcaccctgttatttagtttaaatcttacagaacttatgccaatgtgcttttgtaaaggagacataaaagaatgggaaatgaaattttcttacacatttttatcctaagttcctgccactttttctgacccaacccatactactaattggaacattctagatgagtttgaaatattgtcttattgatgtgtatatgagcctcccccgcccccattgagagtaaccctaacaaatttatctttgtattgacgatgtaaactttagggtctttgagatatgcactcttcttgtttgtaactggcgcaaaccccattatctgagctctcttaattgctttcattctttctttctgtttcccataaaacccttgtcttagggtttctatgtctgcacaaacatcaagaagctagttggggaggaaagggtttattcagcctacacttcaatgttgctgttcatcaccaaaggaagtcaggactggaactcaagcaggtcaggaagcaggagctgatgcagaggccatggaggggtgttacttactggcttgcttcccctggcttgctcagcttgctttcttatagaacccaagactacccagtccagggatggcaccacccacaatgggtccacccctcttgatcgccaattgaggaaatgccttacagctggatctcatggagacattgcctcaagggaggctcctttctctgtgataattccagcttgtgtcaagttgacacacaaagccagccagtacaactctatgacgtgaccatccagtaaacaaagatctaacttgggacaaaaatggtccattcttatactctatacatttatataaaatttccttaatttgctattacagtgtgccgtgatgtgcacacaaaggtcagagggcaactttgtggggtcatttctcctcttccactgttgtctgggtctaggtgggtgaactcttcccgtcgtcccattggcccctgtggtgcatttcacaaggatttgtttacatggatgtacatgtgtctgagtgagtgaatgccacatgtgtgtgggtgctcatggaggaattggattccttgaagcttcaagtacaggcagtggtgagccaccagtgtgggtgctgacaagtgaatcctctgctgacaagtgaagtcctctgggggagcagaacctgagtgcagttgctgaatcctacaggattcatttgaaaagcgcagccttctaaggctttcccattggcatgagcatgctgctggctgttgcttggctcatcagtttctatctcgaatgccttcacttgcacagagactcgccggttctgtgatctgtaagtcagatagcagcagcacttcagcttctttctgccccgaagcctgcaaacagtagccaggcctgccatagcgccttgctattccttatcctttcttcttgtgtatatcattggaaaaaatatattcagtgactccacacaaagcttttgcattcagttttattcacttgatttttacatccgaccacctccgttctcaatctgtgtagagatctgccttgtcatgttaagctgctgcatgtcattttactacccattgactggcatttctgttgccccagtgttctcatattatagacagcataactgcacttcttccttcagcccatgtccttccttaagtagctatgcaagtgtttctttaggagagttggtaatggagtagagatgttgttatgttgaaaaatgtgcactattaaatttaatagctactaccaaattgtccttgggaaagactgagccaatttgtttttccgcccacagattacccacttctccatagcctccctgcacttgatcccatttgttcacttcgtcctttcagtctcccaagaacatgtcatcttgttcctctcttgttctgattaacagagtgggagcatctttccctgtgtttcttagagaaaacgtctatcttttaactgtgagggggaggcaatgtggcaccactctcagagactcagaagataggaatggaggggacagacaagactgagagaggagagatgatgggccttaatgtaggactataaatcaagaggagctgtgcaggtctgatgttgaaaacctttgacttgtaccaactcatggagggatggatagaaatcggaattaggagttcataatttaggggagacaggctgttaagaatcatcattctttgttcatgggatgggtaaaggtgggtactgttttctagtgagagagaataaaaggagaaagttgatagaggatgagaagagagttcacaaaactattaccttttattctgagtgaatcttaaactgctttatattaagttacaagagatcaagacatcctgatgcttcccttgctatactgtccttgataattgtcgtttcatctctctgtggccaagtccacacagacagaatttctgctgccctgtctgtgggctacagtgcgaaagaggaccacgttgtagcaaaagtctgtctctatgtcaaatgacattatggaagaaactgggattcacttagcatatattaggtgctgggccaaataaggaattgtcatgaactacttcatttaaggtctgtttggtaggtattcagagtcttgttttactgaaatgtcttaggattacacagctctcaggtgccaagtccaggaagtctgcctctaatagctaggtcttagctattagaccttgttttatggtttgaacatcaagtatttggggttctccaaaagttcatatgttagggagctggatccccagctaatgaggctagctatttcatgcacgtgtgtgtgtgtgtgtgtgtgtgcatgtgtgaatacatgccacatgtatctgagttcccacagaggccacaagaaggcattagatccccaggagctagagttacaaggagttgtaaatcaccccacttggattcttggaactggactccggtcctcttgaagagcaggaagtacttttaatagcaaggctgtttcccagtccctactggtgctattttggaaggttctggaatactggggagacaaaaagtagctggaagaagtaaatcatatgagtatactttgggagtatccagcctctcaccctgtttttgtctgcttactgtctgcaaaagatgagtagctttatctgccatataagactcttgaaaacttctccaatgctccaaatggttaagaactataattcaattgtaaatacaatgaaaataacaataaaatctctgaagaaggttgtacataggtttcctttctttttcagatgtagacactatgattctccaaccccaatcctttgtacatagcagaagcgtgtggcatgctccctagttatccctcttgattatgggtccctcaatcccttgtcctagtgttccttgaaaccttctacataacctctgtcttagttagggttttactgatgtgaacagacaccatgaccaaggtaagtcttacaaggacaacatttaattggggctggcttacaggttcagaggttctgtccattatcaccaaggcagggacatggcagcatccaggcaggcatggtacaggagtcgctgagagttctacatcttcatctgaagtctactagcaaaatactggcttccaggcagctaggagtaggatcttaaagcccacacctacagtggcacaccacttcaacaaggccaccccttctcccacaaggctgcagcttctaacaatgccactccctgggctgagcattacacaaaatgtaacagcctccaacaagggttaaaagagctctttgggagcctaacatcacatggttataccaccattttgtaatgatttcttttcattttttaataatttcaggtgagttactttctttgacctttgctaaatcagtttcctcaaaatacaaaatgtggatgttagtggtgcttctatcagggctgttgagagaggaaatgcacgagatggagacctagtctataattattgactggtaaatgatagtcatcatgaaggatcccttctctgattctttacatccctgctgccactcacaaccctcccttttaggctagtgcagaggggtaataagaggccatttacacctgcttttggctaattccacattcttgctaagaacatagaacatggttttatgatattttttaaaagtgctaatcacactagggtaacagcagacaagtgacaaattacaaactctgagaggtttcagaagctttaaaaatcttccagttgtaattctctatcattagacagagtgagattttgaaagctttcagagcctcctctctagacagctttgtagacctttccatcactgcttttattgctgctgtggtggcaggtggaatctttagtccctgttgcctcttggttactttgtcctttttgtatttctcagcctgtggagattctgatttacaattgaggagtggaaatcaagtcatggcttaaacaaacaaacaaacaaaccaacctccagtccagttctctattcaaggacttctagatttatggaatttattttataaggcaattgtgtgtacgtatatcttctaggtcaatgttctcgaagttcaaagtgtttcgtcttcagtggaagccttacttgaggtggcatattctcacttgctctgtcttgctatgtgaaacagattggtgtccaagatcaggcagctacataaacagagagccaggactttctaccatatttcagggatcttcgttttaactgtagatctaaaaacacgaaactgggaagcagcatagagatggaatatttgaggaacagtggaaatctgatctcaaaaagggctagccttaaaaaacaaagaacaagaataacaaaccttttaaatgacgtttagtatgtgtgagggtgtacatgagcacacatatgtgtgtatattccttagggtggggtcagaccctatgaatgaggaagccagatgacagcctcaactcagagtcatcttcaagtccaccatcctcctctttttgagacagagtctttcattagcctggagattaccaagtagattagactgttggctaatgagccgcaaagatcctcctgtctctgcctttcagtcctggaaccttaagcaaatgctatcatacgtgcattttacacaggtgccagggatgcccttgggaggcaagtattttccagatactaaccttttttccaagtgtggctgccattttctctcaacagcttctttgaaggcactcttatattccttttttaatgtttaagtttattattttctcagcccctaaatgaatcattatactattattgtgtactatgtcagcacatacatgcacagtctttccataatgtcagaatttactgaataacagattcacaagatacattggttttgttggctgtaatttgccaaagggtcctgaatttccatcatagcctggtggttggaagttcttttatttgaattttaagtattaatattaacactcagatcacatgttacatatcacacagcaaaaacatccacatatttgtacatatgagtgttacagaatggctacagaagggttaaaggccatggggatggggtggacagcagcagcagcagtgacagcatccaaagaattcaaaaggctttattggtgacagaggcaaaaggctgctagaaatataaagagcatttctgtagaaacaagataatgagccctttggaggtctgctggaggcacaagttcaagtcctgttacaggattgagttgagcagctacagaagaggggtgagggatcagggaggtcatagaaatataggacagcaccaggaatggtaaatggacagacagatagcaatgtatgtccacaatagggaccaagctgagatcaagcccctggtacactcggaagttctttgcctgttggtttcctgtacagtgggtagtcagatgactgtcattgcctctctagtggtaaatatcctgttgatgggttctgggtgaacgtctggtatgttaactaagttctcatgcctgctttttgctaatatgattttaataaatttatgcttatatatgcctaatctgctttgatagatttagagtacagtacttcagcctttagttgtttaccagtctgggcctcacgagtttcattgaacaacttctgctgtttttatgcaccaatagatgcagaattagcttagaagatctagtcaaatgctccttatacagtatagtccctcagggaatggtacagcccccaaaacactgttttacacattacaaaaataacttagaacagggcacaatgtgatctcaacacatacctatcactaggtgaagaagtcaaagcagtgtatgctcagacacaatgtgacatgagtctagtgtggctggcaacagcaaatgctgttctgataatatgacatttttctttgctcatgattcttagattccttttcttgactctagaggccaaatactggcaaagtatgctcagagtgtttggggaaatgtttcttcttttcccttctattactgtaactttctctgcaaagacagcctgaatgtagttttttcaaagcaggcttgtttttttcattaggtcagtggattctcagaggaaggtatggctataggtaaaatttcttatacttctacattttgtttaggcacatgaaaataggtaatattatctttagttgccactctgtaaataacaaagggtgtgtaagaatgaataagtaggggctaaggttgtagattagctggtatagtgctcaaatagaaagcataaggccctgggctcaggctccattaccacataaagctgacattgagatccattcttagaatctcaacacttaggaggcaggaggaagttcaggtagtccttagctacataatgagttcaaggccagcctgaaagctatgggatcctttcttaaagcaaaatcaatcaatcaatcaatcaatcaatcaatcaaataaacaacaacaacaacaaaattagtaagtcatggtcactttagttaaaagcattccacactttgggggtgtagacaggcttgtatcaacagacaacttccattgtgttctgttgttgtttttatttatttatttattttattttgttgttgtttttctggaaagaatgtgaaaagatacactgggggttccaaggaacaggaagtggattctatctgggaaaagagagccaaagtctgggatgactgccaaagtcagctccaacatccaggaaactgtggaaagcagtaaggtatggtgtcataactcactgattgggtccaaaagctgatgacttctggctgattaacacctgctgatagcagcaggggattaagaaaagaaacttggttacttggactcttttctgtttgactcaggggcctctctctggccagacaagaggttcagagttcattaattcttagtgagccagagaaaaaagaaaagggaagggaagaaaagaaaagaaaagaaaagaaaagaaaagaaaaggaaaggaaaggaaagggaagaagagaaaagaaaataagagagaagaaaagaaaagaaaagaaaagaaaagaaaagtcagacataaatatgtacactggttgaaggagaaaagggctgcactaaacctttattattgctttcatcttgttaatagctttttagacaaaaattctttatataagaaaaaattacttcagagataaaatgtaacacaaagggggagttactgaagtatgttgacagtaagttcaaaacagtgagtgtttcattctataagcttattataagttcaaagcaacagtttcacatggccttgctttatcatagtgcacacctgtggcttcatccttggatctgacctagaatgaatgcttttccttgatcacaaatctgtcccaagcctatttgtcttcttagtgtaatttatgaaaactcggtctattctttattatgaagcctttattaaattatttgaattaaatcagggattctataaagtcattaggtttatttatttatttactcacttacttttcatccagaccacagctttctcttcttccaaccacatgcccctctccacctctgctgctcctccctttctttccaggaaaggggaggcctcccatggatagccagccctggcgtatcatgttacagtaggactaggtgcatcttcttcttatggacactagacaaggcagcacaataggagaaagggtcccgtaggcaagcaacagagtcagagacagcttctgctcctgcaggtaggagtcctgcatgaagaccaaactacacaactttacctattgcagagggcctaggtctgtcccatgcatgctatttgtttggtggttcagtctctgtggggccctatgagcccagattagttgattctgtaggctttcttgtggtgtccttgacctctctggctcctataatctttcttcctcatcttccacaggattcctcaaatttcacttaatgtctggctgtgggtctctgcatctgtttccatcagttgctgggcgaagcctctctgatggcagttatgctaggttcttgtctttaagtaaagcagaatagcattagcagtattaggggtgggctccctatcatggcatgggtctcaatctggtccaatcattagttggccactctaaatgtttgcttcatttttaatcctgcacatcttgtaggcagaacaaattgtaaactaaaggttttgtagctgggttggtgtccttatccctcaactggaagtcttgcctacttataggacatggctggtttgggctccatatcctacactgctaagattcttagctagggttacctttatagattcttgggagtttccattgcccttggtttctagctcatcccagagatgccccaccccatcccagttgtttcttctaatactctctccctctgtccctcctgttgccatttccacctatacccttgtccctgtccagttccatgccctccacccaccaccccaaccccatccacccatgttgtctattccatttcaagagctaggttcttaagtaggcttgattcacaggccaagctatttagtttatttactaagtacttggaaccatgcgtgttttcagagtagggaatgacatttttggttgtgcctgaaggaaaaattttctcgaaaagtgtggagggtttattagatgggagcaaatctggaggcaggcaggctatgctgtcaaccactacaatgcttgaaataagagaacatctgggttagaatggtggtagcattgttgatagaaagggtgggggtcaaagtcatttaggagtctgaattcagtgcatgtctggtggtcaaaacaagactgcaggctaacaaattctctatacctagaagactagaacaatgggaaatgttaactagtaaaggaacccacatggagaagaatgcattttggtagatcttgactttgaagtgcttctgaacactgtctgattgtcagctgtgtgccagggatgatgtagttgtggggcagggatatgtgcctttagtcattggctcttctttcagaataattactcacagggtaagtgctgagcaagagcttgctggaatgccagtcctttcttgtatattatatcctaagggatagttcaaagccagagatgtaattttggaagttggtgctaataaacgacacttatcaagtacttattataggctagagctggattcaggactttcatccattatttcattgtaagacattgtcttgatccacagggaagagctggttattctgtccactatatagacaaaataggtttagaaaggctaagaaatttgccagagtttcaagtataggtctttttgattctttgaaccaggacaattaaatattttattgtattgaaaatgatagatgtgggggctcaatgaagttcctgttgagtcacctacaaatgttgtgagatgatagctagatgaagagaggaatgaagagaggcaaaaggaaaacttcctctccctctctcacattaagggaataacatttggaagagaagaaaagccagccaaggcaacagagaggaagttgcaaaaacttgggtgaactccagagagcagaagatcagagtaactgttactaaacgtgtgggtcacaacctctgtctcaacaagttagggtcagttcttccacccttcctcataagccaatttcaagagctaaagtaaaagcaagaagcagaaaaaggagatttattaagtgaggccacattgagaagagggacagggaggtccggtgcctcctcttctccctagtccatcttcagggtcctaaagtgatggttttaatccaaggcaagaagtatacacaactaagtctaggtgtggttgcttgcccatcactgtctcaactccaagtcaaccgtgtaaggtcatccaacaagttgtaagtccttctccagaagacaagttctttctctggctactgctagggcttcagacatttcttctccaggcaggagactcctgggggttggatagggagtacaatttcttggggtgtgctgttttactagtctgatagccaaagagaggagcctactttgaaatgttcagtcagttgctatctactagagttattctgttgctggatgttgtggcaaagaacttttatcctgttatccaactgcatctgcctactagctttgtctcttctgtccaacacctttccagtcttgggcagccacaacaatactcttaacttctatgcaagcagacttttagcttccacacacaaacagaaacacatgatatttgatttgtgtgtgtctgtctttacttctttttttttttcaattttttattagatattttctttatctacatttcaaatgctatcccaaaagttctctataccctcccttcgccctgctcccctacctatccactcccactttttggcgctggcattcccctgtactggggcatataaagtttgcaagaccaaggggcctctcttcctaatgctggctgactaggccatcttctgctacatatgcagctagagacacgagctctgggggtactggttagttcatattgttgttccacctatagggttgcagaccccttcagctccttgggtactctctctagctcctccattcggggtcttgtgttccatccaatagatgactgtgagcatccacttctgtatatcagggtcctttgagcaaaatcttgctggcatatgcaatagtgtctgggtttggtggctgattatgggatgggtccccaggtggggtagtctctggatggtttatcctttcttcttagctccaaactttgtctctgtaactccttccacgggtattttgttccctattctaaggaggaatgaagtatccacacgttggtcttccttcttcttgattttcctgtgttttgcaaattgtatcttgggtattctaagtttctgggctaatatccacttaccaatgagtgcatatgaagtgacttcttttgtgattgggttacctcactcaggatgatatcctccagatacatccatttgtccaagagtttcataaattcattgtttttaatagctgagtagtaactccattgtgtaaatgtaccacattttctgtatccattcctctgttgagggacatctgagttctttccagctcctggctattataaataacttaatacaatgtcttgtcatgtcatcatgttacaaatgaaagattatttttatatttaaagattttttttcatgaatatgtgtttgccttgtgtttgtctgagttcatgctgtgtgtgtgtgtgtgtgtgtgtgtgtgtgtgtgtgtgtgtgtatgaagtatgtgtgcctgaagaatccagaagagtgtttatctcctggaactgaagttacaggcaattgtgaacctttcagtcgaggtgctgggaaccaaactttagacctctggaggaggagcaaatgttcttaaccactgagctgtctccatgttcagttctctgcacatgaacatgttgtttggctctgtttcgtggctactctgggaatgcagataactctttgaaacactgattgtgttttctttgggtatatattcaatcagatccctggatcacatgctagttctatttttagtctttaaggaatctatatcattcgagagccaggaggcaagcatgtgctttggtaaattaataggcaccatagatagccattttcccttctgccttttggaattcaggaaaatggaatctgacactagtcccatcccagatggctggcatagttatatttcaaagggaagaaagaaaccactggcctgtaccctgtcgctgtttctcatccagcactgtggcctttagagagtgtcccctggcctctcacattttatgaaggtggaagagcggcacaggagtgctgtttgctatcatactacagcactggtgtttgcaaagttttccttatgttagaccattccaatcgaaaacagattagctctgataaccaacggacccaggctggctttctgtgtggtgatggcctcaatttcaagctgagcccatcatggatgattacagtacaataggatttggcagaacaaaggtaggagttcttacctgcaatttccagctgtgggagagaataacagaaaggaacagcaacaatagcttggtccttactggatgaaaaccccgctgccttccctccttgtgtgttttatgctcccaggaattcaacaacccagtttcttcaaagaacaaataagctctctggcaccaatgatgctacataaccttctccttctgtcttaagtgctagaaagctagggaaggaattccaagtgattgaatccagtggttattagtggttattagtacgaatattttaacattcagtctccctgtgctttttgtgtatatgtatgtggtacgtgcttgtgaacatgtgggtacaagtacctgtgcatttatgaatgtgtgtgtgtgtgtgtgtgtgtgtgtgtgaaagcaggatggtgactgtcacccagtttctccccaccttattgacttgagacagagttcctcactgaacagaaagcccttagtcagggttttattgctatcatgaaacaccatgaccaaaaagaaagttggggagaaaagatttatttgacttacatttccaagtcacaattcatcattggaggaaattaagacaggaactcaaatagagctagaaactagagtcaggagctgatgcagagaccatggagaggtgctgccttctgacttgcatcgaatggcttgctcagcctgctttctcatagaacctagggctaccagcccagggatggcgccacccactgtgggctaggcccccctccgcccccccaccccactgatcactaattgagaaaatgacttacagctggatctcatggaaatatttcctcaactgaggctctttcctctctgatgactctagcttgtgtcaagttgatgcacaaaactagccattacagctctcagatctgcttgtctctgctcccttcctgaaatcctggggttacagcagtgtcttggagatttgaatgtaggttctcatgcttacagagcaagccttttaaccaccctgttatctcaccagctctgtttctttcttccttttttttggtttttcgaaacagggtttctctgtgtagccctggctgtcctagaactcactctgtagaccaggatggcctcaaactcagaaatccgcctgcctctgcctcccaagtgctaggattaaaggcgtgtgccaccactgcccggctggccaccagctctgtttcttatgtgctatttgtattataggatcttattgtaaacatattgtgttcttggatactttttctgtgctctggtttctagcactgcttttactttttggcctccctgatggtcacttctgtttttgttcgtttgtttcctcttctgcctcctcagtccacctcccagtcctgatatttgtcaggatttccccttttctcatgggatatacattctgaagagaactgcttttggggtatcgacaattcctaaagagtacagtatctatggttgtacttttcttagaaaatagattcagattcaaatagatcagctgtttaatggcacacatagtgtgtgtgtgtgtgtgtgtgtgtgtgtccccactggtataataaacacagtaactctgactgtggctcataacctgtctccctcaggaatctatccctgttctcccctcttcactgtctttgtgaatagttaagtagtaatctcatgtttttggtgtgaacttaagagataaggaaggctcttatttctcttcaacccacatttaatgtctatattctgttgttcctatcccctgtaaaacatttctgtaatctatctcttacccttgctctctactcagccctggacttcagatcctaaatcagatgagttccctattgttacaaaatataatgtggcaaggggtacctggtgaacccatgtcaaggtgtccccctgagattttatgccatgtaagagacctggtatcaagggattttatttggggcaagagaggagtgtggggacctggagaaggagtggaggtagacagacaggaacagcgccatgagggcagagaagtgagtgctgggggtggggggggtgggcagagaaggtcagaaaagcagagagagactggctgtggagagagagagggagagagagagagagagagagagagagagagagagagagagaggcaggctgggcagtcattttatacaccaccagcacctggcagcacgtaagggtggcagtgataatgcagtcaacagcttggtccctgggaggagcctagtggaatggcctgtaagcaaacaccaatgggctcttccctcatcctcctggatagactctggtacagtagaaaattcctgtggctgttaatagccagagagcccagtggaagcttatcatgctaaaataaatcccttcacaattaggtaatctctgactattcctgtctccagtgttccatctttacagttgcttgtatattggcaacttatgtggttggggtttagcctagagactggagctaagctctggttttgttgggggtaacttggaaactaagactaggtaccagcctgttagtttacccgagttctaacttaggtcaggttctttaaaatggagtctgaacttaaaagatttggcctctcacagacactttactcatagtataatccatgagaaagaaaacagggtaccaaatcaaacccatgaggagaaaatgatacaatcaagagacatggtgagcacgggatggaggagtctgctgctagagaaacagggtgtgttgtgttagagttaacataggaagccatagtgtagtggataagcccatgacaaccatctgctatcaagtagagaattgcctttgctgtctgctcaagcagttggtgacacagtaggcttacagcatcagcatcagatgtgtggacagtgacattctgacggccaagacatgttaggtgacagaatctcttgacttcataatgactcatggtaccatagctgggtatggagtttatcatttactgaaacattgctatgttattgtttaagactgagtttttatacattatatggtaaattcccagaggtctagagaataactagcagaatgactaataataagttctcagcaaatacttgttaatggaatgaatggtagtttttcttgctggataagaatcttgaattcattgctggggcttctaaaaaaatcagagccaggtttgttgagaaggcttagtgggtaaaagcacttgccaccaactcggagaacttgagctggatcctcaggaccaacatggtgaaaggagagaactgagttccatatgctgtcctctgaccctcaccacacttgggtactcaagcaagcaggttcacatgtatgcgtgagcacgggcttacccctcttcctcccatgcgcacacactaaataaggtgtgacttttaaaaaatgttagtgtttggagagatgacccagtgattaagaccatttgctctacttgcagaggacccaggtttagttcccagcacacatatctgggagctcaaaactgcctgggaccccagttataggggatatggccccgtcttctggactccgtgggatccagacacagttgctgcacacatcttatgtgcaggcattcatacatgcacgtaagataaaaataactttttttaaagttgtaataattttgaacaaaggagacagagagatagatacagatacagagagaaacacacacacacacacacacacacagagagagagagagagagagagagagagatcaaagccgaatgcttgttctctgagtcacctttcacccatgttctgtccctgtggggtcatgctagagagcagcagtagagcaatatgaaagcaaatttgcataaatcacttatacaaagagaaagatgatgttacagaattaatattatctggctgaacaggtggctttgggaacctatttcaggaggtccttctcattttctcacaggatgtctaacattttcctgtctttccagCATTAACAACAAGTGAGTCTTTGCAGAAGACAACTAAATCACATCAGgtaaaagatctgagaagtactgggaacatttggttttggattaaaaaaattccctagtagaagttttcactgatgcgctcgggagaatagaatgttgctaattggcaaaatgcgtagtaactgttgtgaagtgggcaaagacttgtgagcccgtaccatcggcagaagcactactcattgttactttgccatgcacagcacagatgttctgaaagcaagaagaaaaatatttacggatgcatacaaaatcaacatgtgccccttgcgtgaagcccagcattattgatgcgacttcagtgacaacacctgcttctgccattgctcttgtattttgagggttcctttcatttatgtttattgcaaaaaacaattaaagtagctccaaaaagtttttaggcatgccagatgactgtgaaagcagtctttcctcggagacagtcatgcctttgcttctacttccggcgattctgcgcttctgtgtgctacagaatgagacaggaggaaaggaaggaaatagtttggctgccgcaagggaagtgggaatgccctcataagatacccaaatgcctggttcagtgcaccaagcgttgtgatgtcaatggctctttaaattccttaaatttaacattgagctttttttttttttaaattttaaaatattttaaaaaaatgtattaattttaaagccaaagatagcaaactcattacacagtcacacggatagcatatgttggttttttttatatataaaaactaacaatatctttccaaatgaaaatacaattggtgggaaaaacagtactgacactttggcaaatctcatttgtatctagcttgatggtagtgtttggtagctgtgattcttaatgtgaattgtcaacttgacagaacccagaatcacctgtgaggcaagtttctgggtaaaccttttagggatgatcttgattatgccaactgagctgggagacccacccactgtggcatcatttcctgttgtagccttgggcagtgtacggggagagagggatcagagtggcagcatgcgcgtcttgctctctgcttcctgggtgtggatgtgatgtgagtttcaagctcctgccaccccgactccctggccatgatggacagtaccctggactgtgagcctcaattaacccttcctcccttaagctgcttttgtcgaaatatttattagaggaacaagagaagaacctaagacagcttttgttgttgttgttgcttgacagaaagcaaagcagaaaaatgtacaggatgaacgagttattttgctcagggttttaggtggttcctttcatcataacttggagggcctggtggagctgagcagctcatagcatctcagccagggagcagagaaagaagaagggagaaggaagaggagctaaggagacaaatggacgtctgtgttcttggctattttcccccttccatttcatctagctccccaacctactgatggtgcagtccacagtcacggcaggtttgccctactcagtcaatcttactcggaaacattttcatggacatgccccgaggtgtgcttctctaatctcccatgtgcccttcactgtgatgaagctggcaagaagaaccatcccaacgagacagagacggagctcattcctgctctcgtgttctgtgtgatgaaccatgagtgcctggtgccaccacgtattcattccccctgggaaactgcccagtcatgctcataagagaacaacactgaaaaggacaaatcaagtctcccacatccttagatgtactgggctcccaggttgtacctttaggattaccctgataggaaattcgaaatccagcttcctcttcctttttatttgttttctctacaaactgaagtcagccatggtaagcataggttataacatggttattagtttttagtcacttgacctctgagtgcaatagcccaatgtacctgatgtgtaagatgatttagggatatgggcaaaacactttgggcttttaggggcgaagttaaccctgttttagaaccctgagcttgttttgacttggagacacaccgggcagaatagcatgagatgtaatgacattgtgggtgattagaaggatgtgtcccaaggtaccttctggaaatggcagttttccacagcaaggaatcaatcactttgcctgtgtcttggcagATCAACAGCAGACAGACCATCTTGATCATTGCCTGCTGTGTGGGATTTGTGCTAATGGTGTTATTGTTTCTGGCGTTTCTCCTTCGAGgtaaagtgggcagggtcagatgtaagtggcctgcagggatgggcgtttgtgggtggactccgggggtgtcatgggaggggcgtagttctgtttccccttctttccttttatcccccaaaggatcggttctctcactgtcctcacataaactgtgggggtgacaggtaagtccattaccaccaatgcctttgtgtgtggtcctctgggtaaggctgacattttgatgatgaataatgagaccaagatggcattcatttataggacacagatgccatgcacgagttgtgtctaatttgttctgtctttgttattgacttgtgtagaagggcctgttgttactcctcccttttcttcttccacttcctcctgtcccccaagacagggtttctctgtgcagccctggctgtcctggaactcactttgtagatcaagctggcctcaaactcagaaatccacctacctgcctctgccttttgagtgctgggattaaaagtgcatgccacgatgcctggatattcactttttaaatttatttatttatttgtttttttatctgtgtgtatctatctatctatctatctatctatctatctatctatctaccatctatctatatgtgtgtgagtgttttgcctgcatatatgtctgcataccacatgtgtgcctggtgtccatgggagccagaaaaaggcataagacctgactagatctagctagagttacagacagttatgaactattatgtgggtgctagcaactgaacctgggtctgctggaagaacatcctgtgctcctgactactgagcaatctctcctgccctgttgctcctttcttacagttaaaaatatctctggatccctgtattatactttcagtaatgtcacaggattaaaactctgaacagtcttgctcttatagcttcctttaaagcaggcttgcttagggaccgcagagggcctttaggagagaggcctgggaaatggtttgccaacacgttcttgtgtccgtgtctatacttttcaggagacagggtctaaagtttttatgaaattctgaatttcacctatgatttatattttcccaacctcaaaacacaaacagaaaactataaccactgcaaaatggagctataaaataagcattatggttttcatataaaacacaggcacacagcaggtacctacgactgttataaaacagaggggaattgatgctttatgtcagtcagccataagatgagattattctctgttgaacttgtccttggagagtgctgcaaacactatctagaacttcctggagccttgctgttagcacttacttatctgaagtcatagatgctgttttggatgcttctgggtacagatcacaaaaagtgctttaaaacccaatgtgctggggagcaaggtaagttaatgagtaaagtgcttgccacttaagcatgaggacctgaatttgagtcttggaacccacacagagaggcatttgctgtaatccctgtgttcgggaggcagggactggtggcaaatctccagggttgtccaggcagccagcctggctcattggcaagttctaggccagtaagagatccctcctcaaagaacaaagtaggcagagcctgaggaaaacacttgaagttgacttctggcttctatatgcttatacataggtgtgcgcgcagatacctgcatatgcataaaagccagcacaaatatgaatattcacagacatgcatgcatatacacacacagtgaaataacttgaatttgtgttactgagtaactctaagcattgttcaacctgcatcagagaagctgcttcttgtaacaaatgctaaataccaaagagacccacatttggacaatgtgcagagacagagactttagagcactcagccttcaatgggatttatcagacccctcccctcagggctcagggatctatttggaaggaaaggttctaagagccagaggtagtgggtgactccaagacacaaccggccgaatgcactatgaaatcacagagaccatgacagaatgcagagagcctgcacactgcctgcacaaggcctaaacagactcaaactgcacaagatcccagcactgagaggggcagtagacacaaagtcccattcctaacccaaaggctactgtggttgacacatgtgggaaaatctgttttctccaatggagtgtcactggatatagcaaccatactctaaggcaggccccatgcctgggaatagttggcccacacaaaattgttttgcttgcttttgtgtgtgtgtgtgtgtgtgtgtgtgtgtgtgtgtgtgcatgcatatggatgtatatactctttgttttgttttatatttttgtcttattgcttattgattttttctttgtgtttgtctgttttgattttcatttttgttgttgttttccatgtttttttctttaagagatggggaaaaggagggagaaagagagaaaaagaaacagagagagaacaagaagttgagtgggtggaggtagggaaaatctggtaagatttgggggagagaaagaaaatgatcaaatatgttctatgaaaaaaaagatttttaaataaaaatggattaaaaatttaacagctttatactataacctataacacaggagtggctttgacatgaaagggttgtattgagggccagaggcagcaagtatcaaccaggggagagaggctgtccttgctgatgctagtctactttctgtataaggtggtggcttctccctgcagttcccaaggcatctctgctcacatcaaggccttgtcttttcagGGAAAGTCACAGGAGCCAACTGTTTGCAGAGACACAAGAGgtaattcatcttgcatggccgattgctatgctggttatgcagcctgttacacatgattagatactactcagtggtttagtgacttgtgcttgtgttctgattaaacacagggttggagagacaaggcattagaggcagaaaaagcagtggagatttaactcacattaacctctgtctcagttaatactacatgtgtgcccaaaatagaactaaggaaagcaggaagtattaatggaagtatagcatgcaaaaaaaaaaaaaaaaaaaaaaaaaaagatgatgcatgccatcacaatctgtgctaaaagctggctcagcactgagtggcttattttaaaagcacattgtttgtgtggagtcactgagaaaagcaatatggaaat	ATGTCCAAGGGGCTTCTCCTCCTCTGGCTGGTGACGGAGCTCTGGTGGCTTTATCTGACACCAGCTGCCTCAGAGGATACAATAATAGGGTTTTTGGGCCAGCCGGTGACTTTGCCTTGTCATTACCTCTCGTGGTCCCAGAGCCGCAACAGTATGTGCTGGGGCAAAGGTTCATGTCCCAATTCCAAGTGCAATGCAGAGCTTCTCCGTACAGATGGAACAAGAATCATCTCCAGGAAGTCAACAAAATATACACTTTTGGGGAAGGTCCAGTTTGGTGAAGTGTCCTTGACCATCTCAAACACCAATCGAGGTGACAGTGGGGTGTACTGCTGCCGTATAGAGGTGCCTGGCTGGTTCAATGATGTCAAGAAGAATGTGCGCTTGGAGCTGAGGAGAGCCACAACAACCAAAAAACCAACAACAACCACCCGGCCAACCACCACCCCTTATGTGACCACCACCACCCCAGAGCTGCTTCCAACAACAGTCATGACCACATCTGTTCTCCCAACCACCACACCACCCCAGACACTAGCCACCACTGCCTTCAGTACAGCAGTGACCACGTGCCCCTCAACAACACCTGGCTCCTTCTCACAAGAAACCACAAAAGGGTCCGCCTTCACTACAGAATCAGAAACTCTGCCTGCATCCAATCACTCTCAAAGAAGCATGATGACCATATCTACAGACATAGCCGTACTCAGGCCCACAGGCTCTAACCCTGGGATTCTCCCATCCACTTCACAGCTGACGACACAGAAAACAACATTAACAACAAGTGAGTCTTTGCAGAAGACAACTAAATCACATCAGATCAACAGCAGACAGACCATCTTGATCATTGCCTGCTGTGTGGGATTTGTGCTAATGGTGTTATTGTTTCTGGCGTTTCTCCTTCGAGGGAAAGTCACAGGAGCCAACTGTTTGCAGAGACACAAGAGGCCAGACAACACTGAAGATAGTGACAGCGTCCTCAATGACATGTCACACGGGAGGGATGATGAAGACGGGATCTTCACTCTC	Pass
4513	Q6UJY2	SL9C1_MOUSE	10090	MEMEEISENLTASHSIKLTNMWLELLKSVFLSTPQDLPEIILILSLICTVGAFLNMHLKDFPIPLPVILFLIGCCFEILSFASTQIQIYADAIQWMDPDIFFGIFTPVIIFNVAFDMDIYMLQKLFWQILVITIPGFLINYTLILWYLQSVNKLSLKTVPWLLFSAVLISSDPMLTSASIRDLGLSRSLTNLINGESLLTSVLSLVIYSGVVHIRFKSKSVNHTLAHKVMSTAWSYIVESFITGIVFTKVIQLWMATIFGDDVNHITLIFSVLYLIFYVCELVGMSGIFTLATIGLFLNSTSFKPGVEAFLLEFWNCLSFIGFLMVFTFIGLLIPAHTYLHISFSDVYYSLNIYFTLIVLRLLVFLLMSPILSRLGHGFSWRWAFIMVWSEMKGTPNINMALLLAYSDISLGSERERSQILFHGVSVCVITLIVNRFILPMAVTKLGLRDVTSTKYKSVYYTFQHFQELTKSTAMALKFDKDLANADWNMVDNAIILQNPYAMNQEEITEHQKVKCPDCNKEIDETLNIEAMELTNRRLLSAQIASYQRQYRNEVLSQSAVQVLVGAAGSFGEKKGEYMSPENIKNFSESKKLLSFLRKLLLNWVYNTKKDKGVPSRYMFLHACHRIVFTNEFEYTGYLVVLMSTYPMIICWISRLKDIYDNEIKCANYYFLAFYILEALLKVAAMRKEFFSHTWLLFELGITLVGVLDIILIETDSISYNFDLTETVVFMNVIRLLRILRILKLVTPKLLQIIDKRMSQQISFRYSILKGYVQGEMDVLNIIDQIASSKQTKQILLKRVMRNMEHAMKELGYLEYDHPEIAVTMKTKEEINVMLNMAREIVKAFRSKGIIHKVEGTEINKLIMAKKIQVLDLQSVIQPFNVEEAPCNIPWLSEDPEAITFIQEKAKVVTFDCGNNIFEEGDEPEGIYVIISGMVKLKRSKPHLEMERVSAESEIKIHPLPHTEYLLSGEIIGELNCLTKERMQYSATCKTVVETYFIPISHLYEGFEKRCPNMKHKMWQKIGLAITAQKIREHLSFEDWNYKLQLKLCNAFIRDIPKSMKTDIYDETVTHVVLIHGSAEDCQLRKIYKAPFLIPVTCHQIQGMEDFTKVMIIQTSIAVRKFRWNVRKYIPPRRISMKPDSERESFETLDETSEEDNGKKENQENEELIEENINI	16	45359948	45427221	FALSE	CM001009.3	GRCm39	ENSMUSG00000033210	ENSMUST00000159945	ENSMUSP00000124969	ENSMUSE00001305028,ENSMUSE00001231270,ENSMUSE00001167542,ENSMUSE00001159689,ENSMUSE00001229080,ENSMUSE00001251626,ENSMUSE00001287955,ENSMUSE00001256889,ENSMUSE00001206310,ENSMUSE00001267898,ENSMUSE00001246092,ENSMUSE00001251604,ENSMUSE00001256796,ENSMUSE00001294252,ENSMUSE00001239710,ENSMUSE00001242261,ENSMUSE00001301298,ENSMUSE00001296621,ENSMUSE00001249010,ENSMUSE00001261706,ENSMUSE00001308359,ENSMUSE00001290633,ENSMUSE00001224822,ENSMUSE00001217724,ENSMUSE00001287534,ENSMUSE00001274967,ENSMUSE00000855218	1,52,86,129,184,226,280,313,361,420,447,503,545,577,617,683,745,795,812,862,904,937,995,1039,1101,1143,1162	52,85,128,184,226,280,313,361,419,447,502,544,577,617,682,744,794,812,861,903,936,994,1038,1100,1143,1161,1175	45359948,45361739,45363491,45365053,45367963,45370437,45373262,45374575,45375998,45376949,45378505,45380582,45393691,45395681,45398087,45400438,45401847,45403317,45404704,45409865,45411154,45413682,45419814,45420061,45422237,45425502,45427180	45360101,45361839,45363619,45365218,45368088,45370598,45373361,45374718,45376172,45377030,45378671,45380707,45393788,45395800,45398282,45400623,45401996,45403368,45404852,45409990,45411252,45413855,45419945,45420246,45422363,45425557,45427221	gcctaatagtgttccttgtgggataaagtcctgattgtgccccataatcagcctccaaacccagacactattgcatatgccagaaagattttgctgaagggaccctgttatagctgacttgtatgaggctatgccagtgcctggctaatacagaagtggatgctcacagtcatctataagatggaacacaggacccctaatggagtagctagagaaagcacccaaggagctgaaagggtctgcaaccctataggtggaacaacaatatgaactaaccagtaaccccagagctcgtgtctctaactgcatatgtagcagaagatggcctagttggccatcactgggaagagaggccccttgatattgcaaactttttatgccccagtagaggggaatgccagggccaagaagcaggagtgtgtgggtaggggagcagggttggtgagggtatatagaatttttggggtagcatttgaaatgtatataaagaaatatctaattaattaattaattaattaattaattaaaaaaagaaagtcctggttgctattatcatggtctggtaattgtactctggttaaaatttacatagaagtcaaaaggttctttcactgccttatacaactgaatagcctgcttctggtctcaatggagagagaagggttctgtgaatgattcttttggcaagttgaaaaggttcaaaatgatgcaatggctgggtagcattcagggctgagaatggatacagagcacctctggctagctcctatcacctgggattctgcactttacatttcattccagtaggaagtgtcacagaaaggagttgcattcctaatgtttatgggccctgagtgaggacttgagatacttaaagaagaaatatgtgattttcttctcttttagaaaaagcaataggagacaccaagaagaaaaggccctttgatcctctgtgagtttttcagagacacatcaagtttgaggcagactgtaattaaacATGGAAATGGAAGAAATTTCTGAAAATTTAACTGCATCCCACAGTATCAAACTGACTAATATGTGGCTGGAACTTCTCAAAAGTGTGTTTCTGAGCACTCCCCAGGACCTCCCTGAAATCATCCTGATACTATCTTTGATCTGTACAGTTGGAGgtaagctaagacccatcccttctcagtgtagtctatagatacatattataagtgatatatagaattaaagaactgtaacagcggtaggaaattagaattttatacctagtttcatacatttaatgtaatatgttcagctgaaagaattaaacagtacctatctctgggaaaagttgtctcatatctgtcattagggtccttcacctctctcaggttaaaggacttacagtacagttgctactgggtcagactcagctttcagtaactagagcaattaaaggagatagaagaatcaaagttctaaatagaaacttccagaaaaactaactaaatgataaacctacatgtgatggtttgtatatccttggaccaggaagtggcaccatctgaaggtgtagccttgttggaataggtgtgacctggttggaatgggtgtgtcactgtgggtgtgggtataagatcctcaccctagttgcctggaagtcagtcttccactagcagcctctggataaagacgtagaactctcagctctgcctgcgccatgacagcctggatgctgccatgctcccaccttgatgataatggactgaacctctgaacctataagctagccccaattaaatgttgttttttataagacttgccttggtcatggtgtctattcagagcagtaaaaccctaagacacctaacttaacctttataaatggagaaggaggaatgggggggggggagaaatgatgaggaggagaaggaggagaaggaagaaggaggaggaagaagaggaggaggagggagaagcagaagaagcagaagcagaagaagaaaagaagcagaagcagaagcagaagcagaagcagaagcagaagcagaagcagaagcagaagcagaagcagaagcagaagcagaagcagaagcagaagcagaagcagaagcagaagcagaagcagaagaagaagaagaagaagaagaagaagaagaagaagaagaagaagaagaagaagaagaagaagaagaagaagaagaagaaagattgaaaatggtgtttttctttaaaaattatgctaaaagaaccagaaaaaagtaactgggagaaaatgtactgatacttatcagaggattaggtgctgccttttcacagaaatggcaaacaaaagcaggaaagttacaagttactgtggttttcttgtttctgttgggcaaattgtagccaggttttcattccattgttcctaagacaggaatttccattagttaattatgcttttactggagagtaacataatttgggttacaaccatgatagtggttataaaaactattgcaagtattacccaagaactaatggtttctagcaacacttaactaaagtctctaaagaaatgcaatccatcataaaagttacaaagcaggaatccaatcagctaatgtcagcattggttttgtgtctttaagcatgaatgaaggtcttgattacatgtaaacagtaattagtagtcgatacttctctacttccttgatatttagaagtcacataacatataataataaagatcagtaaatataacatttccttgtctatcagtaatgagtacagattttgcattgtctatcagtaacaagtatactttttacagCATTTTTGAACATGCATCTGAAAGATTTTCCAATTCCTCTTCCTGTGATACTATTTTTAATTGGATGCTGTTTTGAAATTCTGAGTTTTGCATCAACCCAGgtatgtataataaatgaatataaacattatacctaagagttgcataaatgcaaagaaggctaaagaattcttgggaaaaaaaacaacaaaacctgatcttccatttaaacaagcaaaggatgcttgtaataataatgatgatgatgataagaataataacaataacaataagaaataaccacactgaaagagcagagcccacagtctgaaggcacaaaggttgttggaagttaatatgtatacaactactaaggatagatcagaattcctaaacaagaacttggccaggaagatagcatggagtttctatcataggattctggtagtaagataattctgataataagataattctgatagtgatccaatactgttgcctcagttaaaaaatgttttatacattttctataagccatgcttatccttaaaaggggcataagataagatatataaagaaatattaattgagcctattccatgaaatgaaaatgacaaagacaaaagagatttagataaggaagtgactactattatggacagttgggatcatgtagtcagaggagaatacttattacagggaatgtagagggtgttcctgattcattaaacagcgctctcatccagaaacttagggtaaagctgtctcatactctatatatgaaatgaacagagagtcagatttagcccaagggctgtatttagccaatgaacactttagggagtcagttcagtgagtgtgagagctgctttgaaagtggtggacttttcagatatagccagtaatgttaaaagagtctgtctatctgcacaggacaaaaactgaactgttcagttatctaaccccaactatgacataaacacaactttaagtccttccacaatctccaccaagggaaaatgtctgtgtcaagagctgtggcctaagatagcactctgagagctggtaagccagcctgccatggattcagttcctgagaaagcacagaactgggccagaggtaaaagacttttagaagaacagcaattatgggagtgtgagctttatcctctgcctgttctcaaaaccttgatagcataggctaaagccatggaggccagctgaaatatgcacatggagaaggctacagcacagaagaaagatgaaccagatgaatgttcctaatagagcctgctgaggtctactaacatcgggaaagatgccctcagctatttcactactcacatgaacttcatcttggtaccagctagtcttctcattctttcagagatgttgattaaatatggctttttcatagctcctaggtcttcataggatcatttattcatttatagattcttatgtgtaagaacccacttacctaaaattctcctttgttcccgcaaatccgctatatgacctttactccctgtgtcaatgtgtttcctctatcctctctctgagaagggctcagggatgtgtatcaacgtgtttccatctgccaatcagatggaaagttgtatataactcaacagaataagtcttaaaccacctactgtgttgtattttttctgaaactttctttctttccctgttgctagaaaagggtttctggcatgtgttatctgctaactaagggtgaatatgtgtgaataatcaattttatattaccagATCCAGATATATGCAGATGCCATACAGTGGATGGATCCAGACATATTCTTTGGTATATTCACACCAGTGATTATCTTTAATGTTGCCTTCGACATGGATATATACATGCTTCAAAAGTTATTTTGGCAGgtaatggttctgctttcatattactctccattcactaaccatgttaattattttcagtttataattttgtcccaaaaatagaaaatcaagaggatgagaaagtatggtatatcaaagtgattaatctagaaagaaaggaagaacgaaagaaagaaagaaagaaagaaagaaagaaagaaagaaagaaagaaagaaagaaagaaagaaagaaagaaagaagagagaagaaaagaaagagagaaagggggagagagggagggagggaggaaggaaggaaggaaggaaggaagggaggaaaagaaagaaagaaagaaagaaagaaagaaagaaagaaagaaaggaaggaaggaaggaaggaaggaaggaaggaaggaaggaaggaaggaaggaaggaaggaaggaaggaaggaaggaaggaaggaagggaaagaaagaaaacagattgtctcagggtttccaaggcaactcttataaggcccacatttaactggggctggcttacaggttcggaggttcagcctattatcatcaagatgggagcatgaaagtatccaggcaggcatggatgagagttctacatcttcatctgaaggcagctagcagaatactgacatcctagaaactagaatgagggtcttaagcccacgcccacagtgatacacctacttcaacagagccacacctactccaacaaggctacacttcctaatggtgcctctaccccagacaaacatatacaaaccatcacacatactttggcagtgtcctagcatattggaaactcagggaaaagttggagaaaagaaacagttctgactattggcaaaatttgataacaattatcattttagctctgggaatctgtaagaatgtgacgatgacatgtattgtctcaaggaagaagaaatttggtgagcaatgtcccattttaaattcctaccatctaaagctacaagtgctgggaatagtggaaacgcagagggagactcgcggaagcaagcataacccaaattgcagtgacatctgagtaccaagaggcgagggctttgttaacgaaagccattgagataaaactcatctggtcacaagctgtgcatatatgtcttgcaaagctatcaaaaatagttctgtaaataggaggctgtggcctaaacaccatcagaagcaatgcattttaacttaaaaccaggcaccttgttcaggcacttgaccaggaagcacagggaacaggagagcactagctgccgagaactatggtacatgttggcccagaagacctacgctcaaccacttcctgtttaggtgggaaatgaggaatgttgctctagcaaagtgagctaacgaactgctagccagttctctgtttggtctgctgcttttcaaaacagactgcaaaagagatctgatctctctaacaccaaatgtctttgcagATACTAGTAATTACAATTCCTGGATTTCTGATTAATTACACCTTAATACTTTGGTATCTGCAGTCTGTGAATAAATTATCTTTGAAGACTGTCCCCTGGTTACTATTTTCAGCTGTTCTTATAAGTTCAGATCCTATGCTTACTTCAGCCTCCATAAGAGACCTTGgtaagtacccctaaagtctcttctcttttcctttcctatactgaggatatagtttgtagctagctcatcttcatattaagatcctttgtcagatatggatttgatcacatgcactggtgtggtaaggggctggaagatatgggggactggcacaaatactgcaagtgatgcttaggagagaaggaaagaccaatgaggagcttatcctgcatctaaaaaaagccgtttcccatcatgcaatagggtcatacaagcatctcccttgcactgacagaacattgtggaccagcactttaggatgtacatgctgttgtcaattttcttttgcttaatatttattatcctttgaaaatagtcaataggataatgtcatttaaaatgccctttgtagtcactgagaacattcatcaaaagccagaagaatagcaagcaataaaattacacatcatagagttgttgtggtatacactatttagaactgactacacatttgtagcaaacttgcagcttggtcttcatgagggacccctaacaagtggagaagggtcgtcgcagactctgttccctgccactgggtcccctcccccttgctggactgcctggttaggcttcggtacttagttcttctgggactagatgtcccagggtagggtggtacccaagggggagggggtcttctcccttctctgaggagaaggggagggagctatatggggaaggatttgtaaggatggatctgggaggagaggagagaatggggctgtgaaagggatgttgagtgaataaaaaaattattggagaaaaaataaattaaatagactatcaggggaaagagaagtaaaatattaagttaaattactcagaaaagcaaaataatacagatttttatacaggaaaaataacctagttcccctattcaatcaccttttaatgatggacttctattttattttagatagactattaatatggattaatcatgggtacctcccctgcacacacacacacacacacagatatgcacactaacaacacacacatattcttgttaaattaaattctactctgtgaccagataaatggaacagggatgctcttaacaaacaggaataaaatatgaaagacatgtcaagtataaatacatgaagaaaggaaagctgagtcttgaagataaggagactaagatggaaaagggagaatgtgtttattctattgtgtgcattcattcggtgatactgagaatggaattcaggttttgcagcatggtaggcaagtgttctaccattgtgctacacttcataagaaactttaaaagaatatgcttagctgggccgtacatactgggaatcctagaatgagggagactaaaggccagcctgagcagcaaaaggaaatactgtctacaaattcaagcaagccagatccatcattaaccatgggttgtcatcttctcgacactcttcctccaggttcctaccttttgtgaatttcaccaatctagccattctctactcaaaagatgtacatttttatgatgtggagaatccaatgctggacctgttttaatctctgaatcttgtactctagtattcctcttcatttttccttgtccttttaaaattacaatgatctacttggaagactgacctcataaacactgggcattttgctattagtcttggaattttcctgttcttctaaagttgagtctttcaaaaaatatttgcaaaaaggtgtctttctatcagcagcattttgcttggtcttgaaaaatcaagatttttgaccttgtgagtacatgggtatgtacacttgaggcacaagtgggtgtgcacctgtgagaactgagaacttaagaaatcatcctgattttctttcactgccttggagtcaggctctttcactatggaagctcataagtttgacttggctggtcagtcagggagccagggaactggctgtctctctctaccttcttagtgctggggttacaggtgcagatggccagattattcacatgggttcaggatatccagctcactcaggtcctcaagattgtatacaagaagtgtactgagtgcactgtgtctctatcatctaagtatttttaagctctataaatatgatgtacttgtataattcatatatagttgttcattattcacaagaaaccaatctgccaacggtgtcgactgtatgcccatacaggacatacatttacattgtgttctagaggtttgtttttgttcttttgttttcttttttgacttcaaatttgttattaattttcaaacagtccctgtttgcttaactagtcgtattttatgaactggagcaattatacaatagtaggttttgctgataaatgaacacccaaaatgtggtggcttaaagcaaaatctgttcattacctaaacataatggactatacttaatttagtatttgattatgagagtagagacttaagagttggtaaataaataaatttacttgttttttttccaccatggagatagtttaggtgactcaaatccatagctaagaataggtccagaattagattctctgcatcataaaaatgtgtgtcctttgggaagaaaactgctagactgaagaaatccacaaaaggtagggacctggaagaagagtgtggagcagatgagaacccatggttaatgaatgcatgctaatacagttttattctttaatattgacgcagctttatcttcctcgacatgtttagGTCTTTCTAGAAGCCTCACAAATTTAATTAATGGAGAGAGTCTACTGACCTCAGTGTTATCCTTAGTTATATATAGTGGTGTTGTGCATATCAGATTCAAGTCAAAGAGTGTGAACCACACCCTAGgtaagggtttttctctaacatcttaaagtgctcatgaatgttgtgtcttattataaattatgcttacaggaagtagcaagtattggcaggctgacttgacctgcacatagcatgctttctcactgtgggctggggtgaagcttcccagaggatcatttgtgtccaaacaatgagatgatgggattttgttgttactgctgctgttgttttgttttcttttgtgtaccccaaccaaaaaaaaaaaaaccccaaataagcaaaatagcttagaagataaggcagtacttgcctttcattatattggcatttgaccattacccaatgactgtatactcaggtcatggtagctcattagtgagtaaacattcaaaagtttgaacctactaggggccattctcactcaaaccacctcatcctacactaggataaagctatagagggcctcagacccaatgagctggagcagtttatgttatgaagactgtttccattccttcatgtgtcacaaaccataacttcctctttttatatataatttacttattttcattttatgtatgttggtgttttccctgcatgcatgtatgtgtaagggtatcaggtcccctagaactagggttacaaacagttgtgagcttccatgtaggtgttgggaatggaacacaggtcctctagaagaaagtcagtgctcttaactgctgagccatctctccagcccccattgtctccttttccagtggtagacggtgctggactaagctgcatgttcagaactcaagtgcatacagggccattcacagaattctcctgtcatactctagttatctctggagatattcctctttctactggacagatcaaagattccttccttccttttatctatgagagtgattccaggtgggaaggaatccaagccaactcagccatgttgatgataccatacctactaatggatatttacagacaagacttacaaaggaaccctcttccttacctttagccacaccagagtaccatctccagattcacttcccacaattagccagcacatgggaggtggaggcgggaggagcaggccttacaagtcttagctatgtgttgaattcactgccagcttgggctaactgagactgtctctatacaaatgaagacatgggcaagccaaagaaaactcagcaacaacaataaaacaataaaatggaaggaaaactgtctttggaacttaggaagaaatcagagaagcacaaagcatttcatgtaaaaatatacaatgaggaattgccttcaggaaaagaagacaatcacatcgtccaacaatgaaaagttactagtctgtcaggtgacagaccaaaaaaaacataaaagaaattgactgggcagagacaatgttttatttacttctatattcctctgccaagtaagcctgtatcctgaacaatgcatgtgaggaaatactgatttggggttcaggttgcagaaggttgcagtccatccatcataaagggacactatgagggactgatatgacacacatcagccataaatgtcatcaattaccatggaaatacaaacaaggcacacaataagatatcacctctattgactcctattcaattgacatttgtaaaaaataaataaataaataaataaataaacaaacaaacaaatacataaataaatcctggctatggggatgtagaggtagctcactggttaagaacactgccagtttttccagcgaaccaggttttgttcccagcacccacatattggttcacaactatttgtaactctagttccaggagatgcaacgccctcttctgacaaaatcaggtactaagtatacacatggtacagaggcataaatgtagacaaaacatacttccacataaaacaatataagaataatgttttaagaattatttcttttatctttgagattatgatattttatgtcgtttcctccttcactttcctccctactaaccctccatacaagtaacactatatagactaagtgagttattttcatgtacttagaaaaaaattaattaaaaataaaaaaacttaatgttggtgagtatgtgaagaataggcactcctatgaaccattggtataaagtaattcagttataggatccttaatgaagggtccttaagaagctacaaacagaactaaatatagtccagtaaacttagtaccttgaagggatacttgtactctgatgttcattttaacagagctaactttaaccatgacagaatgaaaacttgagtagaacatcatttaacatgaaggccaagtgagttctatgaccagtcttcatgtctctactttcttgtagCCCACAAGGTCATGTCTACAGCTTGGTCGTATATTGTTGAAAGCTTCATTACTGGAATCGTATTTACAAAAGTGATTCAGTTATGGATGGCCACCATCTTTGGTGATGATGTCAACCACATCACTCTCATCTTCTCAGTTTTATACCTCATCTTCTATGTTTgtgagtaggagggctcatgctttacattaaattatatagacggggtaggtgtaaaaacaccggcaaagaacagataactatgaaaacatttatgaattttttcaagtggaatacttttattcaaatactatatcaaaaaaattttaaatgtgcacactgttacacagagaacaatatacccaggcatagaaagtcaataccattaaaaaataaagaggaattggacagagccacaattgtaatcatactttattgggccatttctaaagaaagagtttcataaccaattgtacaaaaactatgagtataaatatgagtgacatgcttagcatacatgacgtagaaagaaacttactcaccagaacagactgcatataatttgccaagtcattggctctcaaccttcctaatgctgcaacactctaagacagtttcccatgctgtggtgaccccccccaccataaaattatttttgttggtatttcataactgtaattttgttactgttataaattgtggtgtaaatatctgatatgctggatgtctgacctatgactcccccaaaaaggggctgtgacccagaggttgagaaaccctgatctaagccctccatatctggaaattctgatgattttacattgacaaaaacttgtaagctattaaggtgtaaacctaaggagcctgggcttacacagaaaaatacaaacgttacttgcgatctataggatttgaacaaattacaatggagaaagacttctgtttataaattctagaaaaagtaggtactcttatgtgaagaacattccctactagacaaatctcaaagcatttagcaagtctatagcagttaaaatgtagttcttgaaatacaaaattcctaaggaaatcaaatagataaagtgacccagaactgagctcaaaatgtgtgtgtgaggaacttgagtgagagtggtatatccagaatatttcttaactttaagaacacatactttgctgggcagtggtggcgcacacctttaatcccagcacagaggcagacgaatttctgagttcaaggccagcctggtctacagagtgagttccagaacagccagggctacacagagaaaccctgtcttgaaaaaaaaaacaaacaaacaaacaaagaacacacactttaaggtgtgttaattaattagattaagagggagcttttcatagacctgtgcaatcccatttcagagtggcacagtgtaactgtgtgcattgacagatgtatgggagtttgctgagcaaagattactcgtaaaaagaattctgactcagttatttaaaatccccaaacgctagaaaacttctttgcaaactcaaacacctcaggactcataaaatgaccagcatttctttcctcatggcctccttagtttttgcctaaatccacagtcacttctggaaaacccacaacgaagtctcatcctatatagctcatgattctgtcagatccgatggttccctctgtttcctcatgtcctcatctttcctgcctcatttctgctgtttgtcttcagtgtaaatatttactgagtgtgtgtgtatgctagcagctgttaattggctctcatctgttagtccaaagcttagcaaattatttctttccagggaatgttaatgtttgtcctaaaataaactccagtttaaaaattgcccttcatctgtcattttagttattgttttattattgttgttttgttttaggtcttggttttgaggcagtggctcactatatagatctagctgatctggaatatgctgtgcaggacaggctggctttgaactcatggacctcctgcctcctgcctcctgcctcctgcctcctgcctcctgcctcctgcctcctgcctcctgcctcctgcctcctgcctcctgcctcctgcctcctgcctcctccctcctgcctcctccctcctctgcctcccagagctgggattgcatatttgcaccatcacatctagttcccaaaacaattctttaaagttatatctacagtcttaggagtgggattatgaatcttctctttgtgttgtaccatataattaaagtttttacaagaatattacctacctaaaaacaaacaaacaaacaaacaaacaaaaaacattgacagttttctatactgttcagtgcttctatactaaatgcatcaaaaatttaaaaaaaaaaagtaggagatccatattggggctttgctgtccccaatacctaattctaacacaaaagatacctcttgtactatcttccaaatagaaggtatataaagtggcttggtccttgcagaattcatcaggtcacccttttgacttttgatttgtgaatcaagcattcctttgaaacagtaagtatgtaaaggattcttagactcactgggatagaggaaagatttttgaactgctgatgatatgaagccaaagtagtgtaaggacatacatcacatattttactatacaatggggtgtgtatctgaggagaagaaactctgagcagcagtaataacttgtaatgttttctagacgaaactaagttgggtaacttcttggtaagtccacgatatctgacattttcacacccagcagagatcatgttaccattgaagttgatcgttttgctgttgttcattctcaaattagGTGAACTAGTTGGAATGTCTGGAATATTTACTCTGGCCACCATAGGACTTTTTCTAAATTCTACAAGCTTTAAACCAGGAGTTGAAGCATTTCTGCTCGAgtgagtggctctcctgttttgactttgttttatacaccggaagctatgagatttcaacagtaattgtgtctgtatggtgtgagtagaacagtgataggtaaaatatcccactaacttttctgtaacattcattgatgcataattttagacaaagccggtcaccggaccttgagtttacattggatatattatccctctaactcatatcccttttagttaatattttggttgctatatctttatgaccaaattgccattattcctagtgctgttgataaacataaactcttctagcttttggtttccaaaccttcttccctcctatgtactgcctaccgccttacctgagccacttattccacagacatataaataactactgtataatcccaattccagaaatctatttaaaatataacatacaccaggccctgttcctaaaggtggtataagtctaagatgatagtggtaagtcctactgcttacttcaacaacctagaaaggattcactctactgttctgagagagaagacaactatagcttccatctttttttcttattctctctggtcccccatttctcacaactctgtaatttctcagccaagtcattgatgctatcacctgtacctctcacatccatcttgtcataggctggattcctttgtctctaagtcactgtaaaaactgtaaggcttctgatctcctttacctatgaacttagacattttcatggcaaactggtgatttttgtctcctgacacttctgcactaatttctaccattcaccaccttctatccccaccacattctatcagttaacattttattattagtgatttttttagaacttacatttttattaataaaataatttttattatcaatgttttcatgttacatgaaccatggtgtatggatgatcagtttctctgctacatcatgttgcatatatataactgcaactttctttcagattcaatagaaaaaagaaagttataatttacacaaattaattaattgcttctgaatcctatgtttacctgcattagtgttcttttcttaactgtttactttcaaaatatattgagtgttgataaattcctccttcacttttatttcattgattattgcataatgtttcatgtaggtaagctttataataaacatgtaagttaactacaactatattttattcttctccaaaatgcagATTCTGGAACTGCCTGTCTTTTATTGGTTTTCTTATGGTGTTCACTTTCATTGGACTTCTAATCCCTGCACACACATACTTACATATATCATTTTCTGATGTATATTATTCATTAAATATCTACTTCACACTGATTGTTTTAAGgtaagaatgccatgtgaaatgtgtgtataaaaaattatctcaaggatgttttataaaataaagaaatgattttatacctcagcctgaacagttagttgatctaaacttctcaagttgtcattagcaaagtaatgcccaggagttgtatcaggtagattttaaatgaatttgagagcaacataaacactttgtaaaatttctgagtataataagttcacaatctactaaaattattaagaggcaactactattaatatttggcatatttcactcggtatttttatctttgtacaaggttagaaactttaactaacaggagaaattgtatcttataatttttgctcaatattaggttatcatttctttgaattcaaaacctgaaatggaaacagctttttaaaaaagtatcttgtctctagctgcatatgtatcagaagatggcctaatcggccatcatttggaagagaggccccttggtcttgcaaactttatatctcccactacaggggaacatcagggccaagaagtgggagtgggtgggtaggggagcagggccgggggagggtataggggactttcgggatagcatttgaaatgtaaatgaagaaaatatctaataataaattgaaaaaataaaaccaaaaaacattagagttaaaccatccttgtaagtctctgccaccaccccccaataatgtttgcagtccccttattccaggcttatgtacataagaaaggaggccataactggagcctcatctgtcactcaaatagttaaaattctacttcggtctagtgtaatcagttgatatcaaccaactacttgcaaatatttatcccaagtgatcatgcaaaattggtataacaggaatgacacgggggatggaagaaaactgaacaatacagatgaaatgagcaagatgaaaacttcaaagcaaaacaaagggaggaaattctttcccccaccccccacccccctcccccacccatttactgcttacaacttcttattgtggccttgagcttacccaatggtctaaccatcgtcttccacttacagacgcaccaaccacacgtgatgtgaaatttccctagcgctcagcagtgcaaagacataacaagagccagtcattctctgtgtgtgtgcctctaagacacatatcttcttttggagccacaacaacagtgtgtaaaagatggctcaccaggaatacagtagaataaaacagaaagacacgtctacaacaaaaataactttacaactcgttttgttttccagACTTTTGGTCTTTCTGCTAATGAGCCCCATCTTGTCTCGACTTGGTCACGGGTTCAGCTGGCGCTGGGCGTTCATCATGGTCTGGAGTGAAATGAAAGGAACACCGAACATAAATATGGCGCTCCTGCTTGCCTACTCGGACATTTCTCTCGGTTCTGAGAGGGAAAGATCTCAAgtaaggaaagctatgttttcttatttgggtatttgatgcgagtgcagttcagtgttgattttgtagagcaagcttcccggggaggggttgggttctcaggttgtggtctgttcattccaaaagagttgtgaactcccctataaggagagctttgtgacaaggactctagcctgtaggactggccaaaaaaatcaaataattttcatccccctaccagctagagacactcagcctccttcacaaatctaatgggtttcagatgatggtgaattaaaaactataagtcattttaaacagcagctgttgcaagacatattctcatttgtttttacttattcattttagaatctgttcatctgagtagatagttagatgaaaatttgctctgtttccttgagtcactctataagcttacctttaataattctagaaagcaaaaacatttgccagttaaggatgtctaagtgaacatactagaatgtctctccctttactgcatgttaaggtgagattattacaaagaactttgcagaccacaagagggaagacgcagtcctgaaactgcttttttttttcccttaaaacatgtctgaagatgcatgggtgcaagaatatagtgagtcaccataccacttctttcatgtctggtacccattttccttacttgcttcaatcatttgttagcatataacaacctagttctatttatactacgaaatacattgcaataaattaccctgaatacttacttaacgtattttttttttcaattttagATACTATTTCATGGAGTGTCAGTATGTGTAATTACCCTGATTGTCAATAGATTTATTTTGCCAATGGCAGTTACTAAACTAGgtaagccccactgtttactatggtgagagaaaataattattccaaatactctaaaaagcgctgataagaaaatatccacctaaatacaattcacagtgttttccaattgaagaggaaattgaatcgtgtatataaaatgcaaaaaatcattcaggctaatagacttattttaaaagatttttatgttatcctagtataattaaagggtggtataagttcattcaattattcagaaaacattttggtaagaatgctctagatagtagacactactgtaagaagtattacattctgaagacaggtaagatgtctaagctggcagagttcacactggaataaagaaaaacaagctgtgactaagtcaagtgaatttgtgagattcgcagatactctaaagtaaataagctatgtgcaaaataaaatagagacgatgacaggtgctgctctcctggggaaactagaggctgtgcattcaaggacagaaagcagtagattccctcagggaataaggcaggtaattcatctggcaggcttatttgcccatatgactatggacattgcttttcaagaacttcagtgtgaatgtctgagaaatgagagagtcattaacgtaagttctaatcctatgaagtggtgctccctcccatatgtgggtgatgaaggttagacattttgtaagctcaaggccacagtagtataagcccaaaagaggaaaaagaaaacaaaacaaaatcaagttacaaacagtactgcttcctcgcttagaaaactgggagtaaagacttaccctaaaaataaataaatatagataaataaataaaatagatagagattaatgaatacaaaaggctgagtcatctttccctaacacatagtaagcactcaataaatatccactattgctcttacatctggatcttaaacggagtgtgcaagtacaaaagccttgaactgctagtattcttgcctttagagagtatatgtagaatctttaatgtctaatcataaacatacttcatggcaggactggaagatagatcagtggataaagtatgtcctgcctaagtataaaggtgtgagtctagaaccccctccccctccccacaaaaagccagatgtggtgatgtacacctataaacctatagccctagcccagagagacacatacaagcatatgccagtatcctgctcactgaccagccactgtagcccagacagccagttccaggttcagtgagagaccctgcctcaaaaactcagaagaggatgtgattgaaaagggcatataaatgccaacctgtggtctctacatacaaccacacaagagacgtgtacctgcacacatgcacacacaccatacacacacacacacacaaatggttagtgttggtaagtaaagaacaaaaggatattttataactcatatgaaaatcatgtctttctgttgtctgtacaatgtgctctttgccctaagGTCTTCGTGATGTCACATCAACAAAATATAAATCGGTTTATTATACATTCCAACACTTTCAAGAGCTAACCAAATCTACAGCCATGGCACTCAAATTTGACAAAGATCTTGCTAATGCTGACTGGAACATGGTTGACAATGCAATTATACTTCAAAATCCATATGCAgtaagcacataatagttttctatgccactagagtaaatatgaatgccattaaatgtagatttaatcatacgtgttaattcaaattgaaagcatttataatttttaaatcatagagaggtatattggtcactccttattttctgtaataataaggagaacatcttaatactgtggatattgcatgacaaagtagaaatctcaaccaatctgaattcataagacatacatgtaaagtaaaaggagagagcaacatactggcatggcctttttcaaatattgttacaaagaaaaatgccagcctcagagaggctcacaagatcaggagtccgaatggttttacaatcacttatttattcataatttatttaggttattatgccagttaagcactggctacaacctactgtatggttagttgcattttatataaaatagaggcccaggtcaacaccaaaagtttttctgtgtttgaaatagcactttctatctctgagcaatacttaggcattttaaagcactcaggacatcagcttgggctacaagagaagctgactcaaaaacaaaaaacaaaaaaacagtagtactcaccacagcactgagttatggctgccatgggaaatggtaaagtatccctgggtcttcccaagaccattcttctcttcccatggcctgagctgtgcagcttctcatcgtggtctttgtctgggtcacactgtgtgaagggcctgttttgaggaatgcagaggtgtggtctctaggaagtaagattccaagtccatttcatattcataatctgttcttgaagatatagctggagactcagaaccaagtcctgtccaggaatccaactggaatttctgtttagacaaatattgagttcattccaacggtttcttcagttttactccatctctgattaggccattttgctgacctgtctgtgtcctgatcctctggaacgccattgatcccctgcccctcagagtctgatgcacattgtggaacaaggcattttcacctcattccccatttggtcataaggaattattaatatataataaacaggctcagcattgtcctgtttgtggtgcagccctggcgtgattaccatgttatagataagacctgggcttcatactcagaagacctagcttctattccagcttttaactcatcgccttttttctttttaaagcagtagacagaagcaggagccttgcactaggcaaagctaagtcacacaaggtggctgtaattcccctgcttcagtctcccttgtgagtggaattataggtctgtatccctaggtctcttctatatccctaggtctcttctgtcctcttgagcaaaagattttctctatgcttcagttttcctccttggcaaattttccacacttgcatctctttaatacatgttcactttgttttttgggtttttgtttgtttgattgtttgtttctacctttaatgattcatttaaaccagtagtcaccaaactctaagggcagcagatacagtgacagctacccacctctcccagttctgacaatgggtgatgccaatgtacacatttccagcaagtgatactgaggctgtataggggaaccacacagaatcactagctcaaagtgagactgtatatgttttagcttttacaagcactccataccttcatagagagagaaaggtataaatccttcccctccacctgcccaccatttcatctcctatagaactgagcagatagtgaggccacctaagcaaatgaggagcgattggctatctttatatacccgccagattctgttatttcccaaaacaactagtgtgatataatagactgttttgctaaaggatatattaataattatttattacattcttgcttcttttcattggctttattagATGAACCAAGAAGAAATAACAGAGCATCAGAAGGTGAAATGTCCAGATTGCAACAAGGAAATAGATGAGACCCTCAACATTGAAGCCATGGAGCTGACCAACAGACGTCTCCTGTCAGCACAGATAgttagttctccactacactcctctaaacgtgctgggcatccaaagctgtgctgggcagcttctctcttgcttgatatagtttggttacttccacatacacaactcaacacaagcatgctagcacaaaggctagtacagaataccagcattgggggaattcagaaagagaaacactgggtggggggggggagggaggaaggaaggaaagaagggaggaagggaggaagggatggagggagggagggaggaaggaaggaaggaaggaaggaaggaaggaaggaaggaaggaaggaaggaaggaagggaaacagatggaaggaactctcaatatatattatatataaaatgcatattatttccaatatattttgtgttatagatacactatatattatatatattccctatctataacatataatatattctctataacatagaaaataaagggaatgatatataataatatatactatatatgtattttgtaaatagtatatatttacatattatatgtactatatattatatatatacatatatgtatatatactatacttatagtatatatacaaaggtgtttagtttggaaatttcacagatgcaaatggcagccttcagctgtgtttaaaacagctggttccataagtctaccatctctgattctaattcaggtatttttccaccaaattctctaataaatgcagctagaggctattgtgctttccttcaaaagtcagttaaggattagagatgctctgtggtgaaaccatgaacaagattctaggcagttgcttttggcctagtctcagctttccctccaggtcaggatcttgagcacacgctatgactcaccccttcacagcttccatctcccttctccttactcgcagagcaacccgtgcttttcaactacagcagccattcaagattctaaacctttttttctgccctctcaccctgcttgggaaatgggcagtgtgtaagctctgagttttctctcttctgcagtaatcaaggcagacaggagacgtgttctcgtagcccccacttgcttgaaacctaagagaagcatcagtgccgagtcaatagtgccaggtactgactgtcacctgcacacttcacacttgtcgcaccagattgagtgtaaccatctgcagggcgagttgtcctctctcatagttaggtgagcaggtgggaaaggttttgttgtcggttttggtttttgtttttgtttttgtttttgtttttgttttcagctattcttttattagctctctgaaagccaaagccccagggagccatggtccctaaggtaagcagtaagcagagaaaagacagtcagcagggtttttccttgaaactctctcttagcagcttctacagcaaggacaggaaagtgcctcttcttaaatatatgccagcagaaaagagggcaaaaatgtgggtcagaaggaaactggaataggagaggcaacaagcagaccacaatttcaaagtagaaggggattttgaaagagtggtggcctaaccctggataatcaggccagcctgcttgccttcttttagcaatgacgacttactgtttgtgtgttacggaatcagaaagggaagtttgaaattggtctctaactccggaaaaaaaaaaaaaaaaaaaaaaaggaaacttcatgccacacattgttacagggctcaggaaattgaaatcagttttctagtttttctgtgaaagtccccagattgaagcattctagtgtaatagaaaaaaaaatctttaagctagaggttgaaaaacacactgtggacaaatcagccacttgtagagctgtataacctaaatctgtctgaatcggctaagcactgtcttgcaatcaggacagcagactcttttcatattgcttttccaaatgcacagctcatctttccccatcacctgaagcacagccatctactttcctcttaaataaacggcatcctccagccatctgtctcctaaggcccgtacctcctccctcacctcatttctgctgtgtgtcttcttgattcacttaccctgctcacatgtgtgcagacacactccagcctgtccattggtcactcaactttgccacatggttccgcttccacatgatttctgccattgctcttctgtcgcagggctacccgccatatcttttatccatcgtgttattaaattttactttaaaaattttattgaaaatagatttttctcatataatgtattcttattctactttctcctcccctggctccccacagatcctccccatcttctcaacccccccaaatccacacctgtcctttctatctctcattaaaaaacaagtagacatataataataataataataatggtaataataaatcagaataggacaaaacaaacagaataaaagagccaaagaaaagtccatgaaacatatatagaagcagagacacattcacacacaaaggaattccacaaaaacacagaattggtaaacgtaatatataagtaaaaaacccgtaaggtaaaaacaaacaaataaataagaagcatagataaagcattatgagacaaaaatcctcccccaaatactactgagtttgtcatattctggctgtctagtgctgtgagtgagtgaggcctgaccttaattgtggtttgtatacccagtgagactctgccagagaaaactaatttcttcttttcaagagactatcaactggagatagcttctggattaggaatgggagcctgtgtctaatttctgtctcagtgctgggacttgatctggctcagaccttcacaggtcccgtgcgtgctgccacggtctctgggacttcatctgtgcatcagtcctgcagtatttagaaggacttctttcctcagtgtgtttgtttggctcctataatctctccttttcttccacagagttccctgggccctgagggtagagatttgatggacacatcccatttaggactgagcattctgaggtgtctcactgtgaacattatcctgggtctgggccctttttttgcatctacttcaggaggaagcttctctgatgatggctgagcaggacactgatctagaagtagaccacaatgtttatctagtctcagatttttgttacagtctatctagtctcaggtttttggtcaaccaagcagtgtcaaggatggagtgagccttaaatccaacaaggtagtggttgcttactcctgcaagctttgtgccactgccacactgccctcttgagagcaggtcaccatcgcagatcacagggtgtgcatctgggttggtggttagttttcttctctgtagtgcacagagtaacttgtagaactgtgaacactaatcagtagaggtgaaggctctagataggaattctctctacttcccagtgttcaatgagttatgtaaatgttgtcttcagccacaaggccttacctagagtgtgtggagagcaaccaagagcattggcaatagggtgggttatttgcagattgccatggtgccccatttggctcagttagatgtaacacatggctccagcaactcattagatgtaacacattccaagcactggaggtttccttaggaagaaaaagacttctggttggtgctttctctcctgtgtttcttggtgattctgcttagatgcttttctatgtgtgcataaccttctactgtattaggtttccttacaatccttcaaatgaccctcagtcttagctctccatccctctactccctcccttccctacctcacttctctatctccccatttgatctcacccgacctcatccatccataagtatccaggaaagagagaaggctttccctaggaagaaaaaaaataggatacattttacttttaaataagagttcattttccttctcaggtaaatctagtaaagtagtaatatcccaaaggtcgtggtttatcattacgtctagtactatatgtcgaatactgaatggcaaaacatgaggtgcagagttagttgatcctcaatacttgttctcttaaacctctctgaacaaggtctacatttgataagacaaagcactcaggctatctgagcatcttaagtctgttctgatccaggatcgctcttgctgcttctgttctcatgtccctgcattcccctccctgctgtcgttccttcttttgtacaaaaatacacaatggtttgttgttgttgttgttgttgttgttgttgttgttgttcgttctgccagttaagctaactttaaccagtataattatctggtcatcatgtcttttgtccagcactgtggctgcagaagcaaactaatctccctgggtcccaggctagcctggtttacatagtgagaccctgtctcaaaacaaacaaataaaaccatgtctaactttatcataaaaactatgaatatcaataattatttagctaccaatttctaattaaagatatttaccatagattagtttttaatatatagttttctcattttttcctctgatttcatttttttttccattttttattaggtatttaactcatttacatttccaatgctataccaaaagtcccccatatccacccacccccactcccctgcccacccactccccctttttggccctggtattcccctgtactggggcatataaagtttgcaagtccaatgggcctctctttccagtgatggccgactaggccatcttttgatatatatgcagctagagtcaagagctccggggtactggttagctcataatgttgttccacctatagggttgcagatccctttagctccttggctactttctctagctcctccattgggagccctatgatccatccattagctgactgtgagcatccacttctgtgtttgctgggccccggcatagtctcacaagagacagctacatctgcgtcctttcaataaaatcttgctagtgtatgcaatggtgtcagcgtttggatgctgattatggggtggatccctggctatggcagtctctacatggtccatcctttcatctcagctccaaactccgtctctgtaactccttccatgggtgttttgttcccaaatctaaggaggggcatagtgtccacacttcagtcttcattctccttgagtttcatgtgtttaacaaattatatcttatatcatgggtatcctaggtttggggctaatatccacttatcagtgaatacatattgtgtgagtttctttgttaatgtgttacctcactcaggatgatgccctccaggtccatccatttggctaggaatttcataaattcattctttttaatagctgagtagtactccattgtgtaaatgtaccacattttctgtatccattcctctgttgaggggcatctaggttctttccagcttctggctattataaataaggctgctatgaacatagtggagcatgtgtccttcttacctgttggggcatcttctggatatatgcccaggagaggtattgctggatcctccggtagtactatgtccagttttctgaggaaccgccagactgatttccagagtggttgtacaagcctgcactcccaccaacaatggaggagtgttcctctttctctacatcctcgccagcatctgctgtcacctgaatttttgatcttagccattctgactggtgtgaggtggaatctcagggttgttttgatttgcatttccctgatgattaaggatgttgaacattttttcaagtgcttctctgccattcggtattcctcaggtgagaattctttgttcagttctgagcccccttttttaatggggttatttgattttctgaagtccaccttcttgagttctttatatatgttggatattagtcccctatctgatttaggataggtaaagatcctttcccaatctgttggtggtctttttatcttattgacggtgtcttttgccttgcagaaactttggagtttcattaggtcccatttgtcgattctcgatcttacagcacaagccattgctgttctgttcaggaatttttcccctgtgcccatatcttcaaggcttttccccactttctcctctataagtttcagtgtctctggttttatgtgaagttccttgatccacttagatttgaccttagtacaaggagataagtatggatcgattcgcattcttctacacgataacaaccagttgtgccagcaccaattgttgaaaatgctgtctttcttccactggatggttttagctcccttgtcgaagatcaagtgaccataggtgtgtgggttcatttctggatcttcaattctattccattggtctacttgtctgtctctataccagtaccatgcagtttttatcacaattgctctgtagtaaagctttaggtctagcatggtgattccgccagaagttcttttatccttgagaagactttttgctatcctaggttttttgttattccagacaaatttgcaaattgctccttccaattcgttgaagaattgagttggaattttgatggggattgcattgaatctgtagattgcttttggcaagatagccatttttacaatgttgatcctgccaatccatgagcatgggagatctttccatcttctgagatcttctttaatttctttcttcagagatttgaagtttttatcatacagatctttcacctccttagttagagtcacgccaagatattttatattatttgtgactattgagaagggtgttgtttctctaatttctttctcagcctgtttattctttgtatagagaaaggccattgacttgtttgagtttattttatatccagctacttcaccgaagctgtttatcaggtttaggagttctctggtagaatttttagggtcacttatatatactatcatatcatctgcaaaaagtgatattttgacttcctcttttccaatttgtatccccttgatctccttttgttgtcgaattgctctggctaatacttcaagtactatgttgaaaaggtagggagaaagtgggcagccttgtctagtccctgattttagtgggattgcttccagcttctctccatttactttgatgttggctactggtttgctgtagattgcctttatcatgtttaggtatgggccttgaattcctgatctttccaaaacttttatcatgaatgggtgttggatcttgtcaaatgctttttctgcatctaacgagatgatcatgtggtttttgtctttgagtttgtttatataatggattacattgatggattttcgtatattaaaccatccctgcatccctggaataaaacctacttggtcaggatggatgattgctttaatgtgttcttggattcggttagcgagaattttattgaggatttttgcatcgatattcataagagaaattggtctgaagttctctatctttgttggatctttctgtggtttaggtatcagagtaatagtggcttcataaaatgagttgggtagagtaccttctacttctattttgtgaaatagtttgtgcagaattggaattagatcttctttgaaggtctgatagaactctgcactaaacccatctggtcctgggctttttttggttgggagactattaataactgcttctatttctttaggtgatatgggactgtttagatggtcaacttgatcctgattcaactttggtacctggtatctgtccagaaatttgtccatttcgtccaggttttccagttttgttgagtatagccttttgtagaaggatctgatggtgttttggatttcttcaggatctgttgttatgtctcccttttcatttctgattttgctaattaggattttgtccctgtgccctttagtgagtctagctaagggtttatctatcttgttgattttctcaaagaaccaactcctcgtttggttaattctttgaatagttcttcttgtttccacttggttgatttcacccctgagtttgattatttccttccgtctactcctcttgggtgaatttgcttcctttttttctagggcttttagatgtgttgtcaagctgctagtatgtgctgtctcccgtttcttcttggaggcactcagcgctatgagtttccctcttagaaatgctttcattgtgtcccataggtttgggtacgttgtggcttcattttcattaaactctaaaaagtctttaatttctttctttattccttccttgaccaaggtatcattgagaagagtgttattcagtttccacgtgaatgttggctttccattatttatgttgttattgaagatcagtcttaggccatggtggtctgataggatacatgggacaatttcaatatttttgtatctattgaggcctgttttgtgaccaattatatggtcaattttggagaaggtcccgtgaggtgctgagaagaaggtatatccttttgttttaggataaaatgttctgtagatatctgtcaggtccatttgtttcataacttctgttagtttcactgtgtccctgtttagtttctgtttccacgatctgtcctttgaagaaagtggtgtgttgaagtctcccactattattgtgtgaggtgcaatgtatgctttgagctttactaaagtgtctctaatgaatgtggctgcccttgcatttggtgcgtagatattcagaattgagagttcctcttggaggattttacctttgatgagtatgaagtgtccctccttgtcttttttgataactttgggttggaagtcgattttatccgatataaaatggctactccagcttgtttcttcagtccatttgcttggaaaattgttttccagcctttcactctgaggtagtgtctgtctttttccctgagatgggtttcctgtaagcagcagaatgttgggtcctgtttgtgtagccagtctgttagtctatgtctttttattggggaattgagtccattgatattaagagatattaaggaaaagtaattgttgctcccttttatttttgttgttagagttggcattctgttcttgtggctgtcttctttttggtttgttgaatgattactttcttggttgttctagggcgtgatttccgtccttgtattgcttcttttctgttattatcctttgaagggctggattcgtggaaagatattgtgtgaacttggttttgtcgtggaatactttggtttctccatctatggtaattgagagtttggccgggtatagtagcctgggctggcatttgtgttctcttagtgtctgtataacatctgtccaggctcttctggctttcatagtctctggtgaaaagtctggtgtaattctgataggccttcctttatatgttacttgacctttctcccttactgcttttaatattctatctttatttagtgcatttgttgttctgattattatgtgtcgggaggaatttcttttctggtccagtctatttggagttctgtatgcttcttgtatgatcatgggcatctctttttttatgtttgggaagttttcttctattattttgttgaagatattagctggccctttaagttgaaaatcttcattctcatcaattcctattatccgtaggtttggtcttctcattgtgtcctggattacctggatgttttgagttaggatccttttgcattttgtattttctttgactgttgtgtcgatgttctctatggaatcttctgcacctgagattctctcttccatttcttgtattctgttgctgatgctcacatctatggttccagatctctttcctagggtttctatctccagcgttgcctcgctttgggttttctttattgtgtctacttccccttttagttctagtatggttttgttcatttccatcacctgtttggctgtgttttcctgcttttctttaagagcctgtaactctttagcagtgctctcctgtaaatctttaagtgacttatgaaagtccttcttgatgtcctctatcatcatcatgagaaatgtttttaaatctgggtctagattttcggttgtgttggggtgcccaggactaggtggggtgggagtgctgcgttctgatgatggtgagtggtcttgatttctgttagtaggattcttacgtttgcctttcgccatctggtaatctctgaagctagctgttttagttgtcactgttaagagcttgttcttcaggtgactctgttagcctctatgagcagacctggagggtagcactctccttagtttcagtgggcagagtattctctgcaggcaagctctcttcttgcaaggcaggtacccagatatctggtgttcgaaccagactcctggcagaagttgtgttccactcactagaggtcttaggatcacgtgtggaatcctgtgtgggcccttgcgggtgtcaggcgactcagctggcaaggtagccggggctcgagtggagtggaaggggtttgtgccccagatcaagcccgggtagcctgcttccctatgtaccgcagtctcaagttccgcgcgattggattggggcaggcactgtgatccactcaccagaggtcttagggtcccgtggggagtcccgtgtggacccttgcgggtgttgggcaagactctgctggcaaggtagcccggggctcggggctcgagtctcgagtcgagcggaagggacttgtgccccagatcaggcccgggtagcctgcttccctatgtaccgcagtctcaagttccgcgcgattggattggggcaggcactgtgatccactcaccagaggtcttagggtcccgtggggagtcccgtgtggacccttgcgggtgttgggcaagactctgctggcaaggtagcccggggctcgagtctcgagtcgagcggaagggctgatttcatttttaaagaagaaaaatagcatatgaagccctgtatgaagagatgatagttgccacttatattttcaacatttccaaccatgaatatctttataatttgcc	ATGGAAATGGAAGAAATTTCTGAAAATTTAACTGCATCCCACAGTATCAAACTGACTAATATGTGGCTGGAACTTCTCAAAAGTGTGTTTCTGAGCACTCCCCAGGACCTCCCTGAAATCATCCTGATACTATCTTTGATCTGTACAGTTGGAGCATTTTTGAACATGCATCTGAAAGATTTTCCAATTCCTCTTCCTGTGATACTATTTTTAATTGGATGCTGTTTTGAAATTCTGAGTTTTGCATCAACCCAGATCCAGATATATGCAGATGCCATACAGTGGATGGATCCAGACATATTCTTTGGTATATTCACACCAGTGATTATCTTTAATGTTGCCTTCGACATGGATATATACATGCTTCAAAAGTTATTTTGGCAGATACTAGTAATTACAATTCCTGGATTTCTGATTAATTACACCTTAATACTTTGGTATCTGCAGTCTGTGAATAAATTATCTTTGAAGACTGTCCCCTGGTTACTATTTTCAGCTGTTCTTATAAGTTCAGATCCTATGCTTACTTCAGCCTCCATAAGAGACCTTGGTCTTTCTAGAAGCCTCACAAATTTAATTAATGGAGAGAGTCTACTGACCTCAGTGTTATCCTTAGTTATATATAGTGGTGTTGTGCATATCAGATTCAAGTCAAAGAGTGTGAACCACACCCTAGCCCACAAGGTCATGTCTACAGCTTGGTCGTATATTGTTGAAAGCTTCATTACTGGAATCGTATTTACAAAAGTGATTCAGTTATGGATGGCCACCATCTTTGGTGATGATGTCAACCACATCACTCTCATCTTCTCAGTTTTATACCTCATCTTCTATGTTTGTGAACTAGTTGGAATGTCTGGAATATTTACTCTGGCCACCATAGGACTTTTTCTAAATTCTACAAGCTTTAAACCAGGAGTTGAAGCATTTCTGCTCGAATTCTGGAACTGCCTGTCTTTTATTGGTTTTCTTATGGTGTTCACTTTCATTGGACTTCTAATCCCTGCACACACATACTTACATATATCATTTTCTGATGTATATTATTCATTAAATATCTACTTCACACTGATTGTTTTAAGACTTTTGGTCTTTCTGCTAATGAGCCCCATCTTGTCTCGACTTGGTCACGGGTTCAGCTGGCGCTGGGCGTTCATCATGGTCTGGAGTGAAATGAAAGGAACACCGAACATAAATATGGCGCTCCTGCTTGCCTACTCGGACATTTCTCTCGGTTCTGAGAGGGAAAGATCTCAAATACTATTTCATGGAGTGTCAGTATGTGTAATTACCCTGATTGTCAATAGATTTATTTTGCCAATGGCAGTTACTAAACTAGGTCTTCGTGATGTCACATCAACAAAATATAAATCGGTTTATTATACATTCCAACACTTTCAAGAGCTAACCAAATCTACAGCCATGGCACTCAAATTTGACAAAGATCTTGCTAATGCTGACTGGAACATGGTTGACAATGCAATTATACTTCAAAATCCATATGCAATGAACCAAGAAGAAATAACAGAGCATCAGAAGGTGAAATGTCCAGATTGCAACAAGGAAATAGATGAGACCCTCAACATTGAAGCCATGGAGCTGACCAACAGACGTCTCCTGTCAGCACAGATAGCGAGCTACCAACGACAGTACAGGAATGAGGTTCTGTCCCAGAGTGCAGTGCAGGTGTTGGTAGGCGCAGCTGGAAGCTTTGGTGAGAAGAAGGGAGAATATATGAGTCCTGAGAATATAAAGAATTTTTCAGAAAGCAAAAAACTCCTCTCCTTTCTTAGAAAATTACTACTCAACTGGGTGTATAATACTAAAAAAGATAAAGGGGTTCCATCAAGATACATGTTTCTTCATGCATGCCATAGAATAGTCTTCACAAATGAATTTGAATATACTGGATACCTTGTGGTATTAATGAGCACATATCCTATGATAATCTGTTGGATTTCCCGACTAAAAGACATCTATGACAACGAGATAAAGTGTGCTAACTACTATTTTCTTGCCTTCTATATTCTAGAGGCTCTACTTAAGGTGGCAGCAATGAGGAAGGAATTTTTTTCACACACCTGGCTCCTGTTTGAGCTGGGGATTACCTTAGTCGGCGTCCTAGATATAATACTTATCGAAACAGACTCCATTAGTTACAATTTTGACTTAACTGAGACTGTGGTCTTCATGAACGTGATTCGACTCCTTCGTATACTGCGCATCTTGAAGCTTGTAACACCAAAACTGCTGCAAATCATAGACAAAAGGATGAGCCAGCAGATATCATTTCGGTATTCTATACTGAAAGGCTATGTCCAAGGGGAAATGGATGTACTGAATATAATTGATCAGATTGCAAGTTCCAAACAGACTAAACAGATATTGTTAAAGCGGGTAATGAGGAATATGGAACATGCTATGAAAGAGCTAGGCTACTTAGAGTATGACCATCCGGAAATCGCTGTCACTATGAAAACCAAGGAGGAGATTAATGTCATGCTCAATATGGCCAGAGAAATTGTCAAGGCTTTCAGGTCCAAAGGAATTATACACAAGGTGGAAGGCACTGAGATTAACAAGTTAATCATGGCCAAAAAGATCCAGGTGCTTGATCTGCAGTCTGTTATCCAGCCATTTAATGTTGAAGAAGCCCCGTGCAATATCCCATGGCTTAGTGAAGATCCTGAAGCCATAACCTTTATTCAGGAAAAAGCAAAAGTTGTAACATTTGACTGTGGAAATAACATATTTGAAGAAGGTGATGAGCCAGAAGGAATCTATGTAATAATTTCAGGCATGGTTAAGCTTAAAAGGTCAAAACCACACCTGGAGATGGAAAGAGTATCCGCAGAGTCAGAGATTAAAATTCATCCACTGCCCCACACAGAGTACCTGCTCAGCGGGGAGATAATAGGAGAGTTAAACTGTCTGACTAAAGAACGGATGCAATATTCTGCCACCTGCAAAACTGTTGTGGAGACATATTTTATTCCCATTAGCCACTTGTATGAAGGCTTTGAAAAAAGATGTCCTAACATGAAACATAAAATGTGGCAAAAAATCGGACTTGCCATTACTGCCCAAAAGATCCGAGAACACTTATCTTTTGAGGACTGGAACTACAAGCTGCAGTTGAAACTCTGCAATGCCTTCATAAGAGACATCCCCAAGTCCATGAAAACTGACATCTATGACGAAACGGTAACCCACGTTGTCCTCATCCATGGATCTGCTGAGGACTGCCAGCTGCGAAAAATTTATAAGGCGCCTTTCCTAATTCCTGTGACGTGCCATCAGATACAAGGCATGGAAGACTTCACAAAAGTGATGATTATTCAAACTTCAATTGCTGTAAGAAAATTCAGATGGAATGTAAGAAAGTACATCCCACCTCGAAGAATTTCGATGAAACCAGATTCTGAAAGAGAATCTTTTGAAACATTGGATGAAACCTCTGAAGAGGACAATGGTAAGAAAGAGAATCAAGAAAATGAGGAATTGATAGAAGAGAATATTAACATC	Pass
4514	Q6UQ17	AT8B3_MOUSE	10090	MDGVHLGENLEDKDTEFTWEVKANDRTYHKQFKKKGFLCWRQKKYKSNAIHTAKYNIFSFLPLNLYEQFHRMSNLYFLFIIILQGIPEISTLPWFTLFAPLVCLFVIRATRDLVDDIGRHRSDKIINNRPCQILRGKSFLWKKWKNLCVGDVVCLSKDSIVPADLLLLASTEPSSLCYVETADIDGETNLKFRQALTVTHHELTSPKKMASFQGTVTCEEPNSRMHHFVGSLEWNSRKYPLDIGNLLLRGCKIRNTDTCYGLVIYAGLDTKIMKNCGKIHLKRTKLDLMMNKLVALIFLSLVIASLLLTVGFTFMVKQFKAKHYYMSPTHGRSDAMESFFIFWGFLILLSVMVPMAMFIIAEFIYLGNSIFINWDLNMYYEPLDMPAKARSTSLNDQLGQVQYIFSDKTGTLTQNIMTFKKCCINGCIYDSDDEHGTLRKRNPYAWNPFADGKLQFYNKELESLVQGRQDRAVQEFWRLLAICHTVMVQEKDNQLLYQAASPDEEALVTAARNFGYVFLSRTQDTITLVELGEERVYQVLAMMDFNSVRKRMSVLVRNPEGSICLYTKGADTVILERLRSKGVMEATTEEVLAAFAEQTLRTLCLAYKDVEEDAYKEWEPEHQEAALLLQNRAQALHQVYNKMEQNLQLLGATAIEDKLQDGVPETIKCLKKGNIKIWVLTGDKPETAVNIGFACQLLSENMIILEDKDINQVLERYWEDNVHQKAFKMMTHHNMALVINGEFLDQLLLSLRKEPRALVQNAVVDEVAQEPVVSALDFLQKRRISQMWRNAGPSLGTSHSADSKIRESPEVQRERAFVDLASKCQAVICCRVTPKQKALVVALVKKYQQVVTLAIGDGANDVNMIKTADIGVGLAGQEGMQAVQNSDYVLAQFCYLQRLLLVHGRWSYMRVCKFLRYFFYKTVASMMAQIWFSLVNGFSAQPLYEGWFLALFNLLYSTLPVLYIGLFEQDVTAEKSLKMPELYMAGQKGELFNYSIFMQAITHGTITSMINFFVTVMVSSDMSKAGSSHDYQSLGVLVAISSLLSVTLEVMLVVKYWTLLFVGAVVLSLSSYVLMTSLTQSLWMYRISPKTFPFLFADYNVLFEPCSLLLIVLNVALNVLPMLALRTIHRTVLKQRPKGEEEAPSEEVAVEPAMRHLRRGIPARRSSYAFSHREGYANLITQGTILRRQTHVDDSDGGTVCESLNPPEEDIPLQNKDSVFNPRKISILAKKRRHFFGKGSQEEVHPNTSSQTMEKQPTIHRDSETQKLPTTTSATSGKLLPSASEDEAFYSVASQYTLASQPKHTDVHSSFWKSPLWRDSASSSPSQLEVPRKQS	10	80372638	80355706	TRUE	CM001003.3	GRCm39	ENSMUSG00000003341	ENSMUST00000020383	ENSMUSP00000020383	ENSMUSE00000454542,ENSMUSE00000454534,ENSMUSE00000483792,ENSMUSE00000101441,ENSMUSE00000480881,ENSMUSE00000101417,ENSMUSE00000101421,ENSMUSE00000101433,ENSMUSE00000101420,ENSMUSE00000101414,ENSMUSE00000101436,ENSMUSE00000400718,ENSMUSE00000517821,ENSMUSE00000396351,ENSMUSE00000101379,ENSMUSE00000519821,ENSMUSE00000101399,ENSMUSE00000101381,ENSMUSE00000516789,ENSMUSE00000372067,ENSMUSE00000507734,ENSMUSE00001090874,ENSMUSE00001013210,ENSMUSE00000482560,ENSMUSE00001055737,ENSMUSE00001032203,ENSMUSE00000308431	1,16,47,85,118,138,163,186,214,267,297,360,430,441,493,556,594,649,686,711,745,867,942,970,1050,1096,1139	16,46,84,117,138,162,186,214,267,296,360,430,440,493,556,593,648,686,711,744,867,941,969,1049,1096,1138,1335	80372638,80372181,80371234,80370375,80370060,80369182,80369027,80368414,80366956,80366462,80365960,80365673,80365238,80365111,80364714,80364440,80363062,80362812,80362079,80361917,80361688,80361235,80360246,80359725,80357983,80357731,80356296	80372593,80372090,80371121,80370277,80369999,80369110,80368957,80368332,80366798,80366374,80365770,80365465,80365207,80364955,80364526,80364328,80362898,80362701,80362004,80361818,80361322,80361012,80360163,80359486,80357845,80357604,80355706	cctcttcctcctcctcctcctcctcttcttcctcctcctcctttgagacaggcttttgctatgtagggcagagtgtccttgaactcacagcaacccactgacttggtgtaccaagggcagggattaaagggatctggtgtggtgccaacacaccagatctatcttaacatggctccatgctcataatatacgcaagccgtgagctgtcacatatacaacccctcagctccgtggggtcagtcagcaaacatggactgagcatgtgtggggtgtggggtgggccttgcaggagcaggtggaacaggaggggcatggaggagactggacgggccagccacagcttcctcactagggctcgaggctacagcatctcagaggtggggttccttgcctcaggtgaccagctatagatgggggatgtaatgctgggtcctgcaagtccagagagcagttctgaggtagacatgagaaggtgagatatgcatgtatgatagatagatagagagatagagagatagagagatagagagatagagagatagatagatagatagatagatagatccatcctctaacctataccccagcctttattttttttattgatttttgtgaatacctagggctacttcttttcttttctttttccttttcccgttttattggatattttctttatttacatttcaaatgttgtcccatttccaggtctcccttccagaaccccctatcccatctccccaccctccagtctttattttattccaacacaaggtcttgctgctcacccccgagccaggctgggacttgaagccatccatactcgtgcttcagcctcccttgtgctgggattcccttgtgattggcttttgcggcagtattttagagagcagatctcaaggtccatgagggtagtgtcagacaccatccagaagcactggacagccagggtgattgtgacttaggggtctttcttccccactccacagccccaccggcATGGATGGAGTTCATCTCGGGGAGAACCTTGAGGATAAAGACACAGgtgcggtctcacatcatcgggatggcaggatggagagggaggagaagcggggtgacagaggggtacccctcagccctcactagagactaaaatggggttatgtcctcagtctgtccggtgatgaggagttgctgggaccctgatccctgagtggaagtggcttgagggtactgcacactgagaatccacccgtcacggttcctcccacccagcgcccgatactaggagcagttgggctcagccgtgttcccttgtccagtcctgatgtttaccagcttcctggctttacatgggcatctactgtacctggggcccttgggggcctattagccctcatgctccagggcaacgctctggcagttgtccctggttgagccccagaagttccaacctcctgctgtctccccgcagAGTTCACCTGGGAGGTGAAGGCCAATGACAGAACCTATCACAAGCAGTTCAAGAAGAAGGGCTTTCTATGCTGGAGGCAGAAGAAGTACAAGgtgaaccgcccgctcgctgcccctggtctggcactgctgctccccggggcacccgccccgtgcctaaccccagttggtgcgagggtagggggtgagggagccaccctgagagttctcgagttattttttgaaatgagatctcactaggtaacttaggcggcactaaaactccgtattctcctgcctcaacttctctagtgctaggattagccgcctgtagcaccaggcccagtttaattatttttgcaggactaggaatggaaccaaaggcctccgaaaggctgaggggagggactccattctctgaccacgcccccaggccgctcactggcggaccaagggcggggctacaactcctagccacgcccccagcaatattttattaaaattcggggtgactttgaattccctctgtcgcccaggcaggatttttctgccttagcctcctgagtgctgtgatgacaggcctgtgctaccatgtgttgctgttatgtctattctcaccaagtctcttaacttcgcctccttccctgcgagctaatccagcggctgacagtgcaggactcccatcaggcatatccacaatctcttgctgtctcactcagctccatgactttgcactaagtagaacctcaattaatgcctgctggaggccttgcattcaactggcgctccatcaagcagcaggtgttcaataaatgctggttggcagggcattcagtattggcttggtatatgtttattgatgctggcgacgcctcacggtgggcagggccgacgggggacgcggcggggtgggggcgcttctgcaccggggcagcactgcatgcggacaacggatggttcttgttctagAGCAACGCCATCCACACTGCCAAATACAACATCTTCTCCTTCCTGCCTCTGAACCTGTACGAGCAGTTCCATCGAATGTCCAATCTCTACTTCCTTTTTATCATCATCCTGCAGgtgggcggggttagtggacaggcggggcggggcctcagagtcccagcagccacccttggttgtgggtgggtggggtagcctgagcaccctggtggcttctcactgaagactcttgtgctcttgtctgtgtgatggactgcctaaaatcgttctcacttcccctcttgtgtgctatctgcccagtacctggcatgcaggaggggcttcatatgagcccaaagccaaagcacgagagaggttttgtattctgtacttccctgagtgccataagtctatattcagcaagtgctcagtaaatgctggctgcggaatccggaacggatagccctcttaagtcgtagggctttaccagactccctcggcccgccacattcctgggctctagggattaggagtgagcaccctccactggaccagttcctggcacctggttgatgcctggcctgaggggtgtgccttaaaccggggtggctctgtccccagcttgagcagtgtctcaggagtaccccaccagcccagcacctcatttctgccttgccttcactcatcaagctacaaaacatgtactgagcccctcttgtgttcaggggagtcagccagcctcccctcccctggcctcagtctgcagaagacttagcaatgtcagtctggaaaagccagggttgtggcctggaggtgacagtagacaggggtcaggtctgaaggaggaggagaaggtggagcttgtggcgtctggtccccacagGGCATCCCCGAGATCTCCACACTGCCCTGGTTCACGCTCTTTGCACCTCTGGTCTGCCTGTTTGTGATCCGGGCCACTCGTGATCTTGTGGATGACATTgtgagtggtggctaggatggtgttggccggggtgtgggaggttggaactgtccacacagggagcagagcatgagcccaggggactccccgggtggtgggctggcctccacactcacggtgggcaggggtctctgagggcaggaaatggggcagggacccggcagagtgggcataggcgacaggaccacctctctgatcttcattctgttggtccagGGTCGACACAGGAGCGATAAGATCATCAACAACAGGCCTTGCCAGATCCTGAGGGGGAAGAGgtaaggctggtggtcagcacagggatggggggggacatctggggacatctggctagcatgttacactctcctagtttgctttctgttgctgagataaataccataaccaaaagcaactcgggagaaaggggtttatttcatgattacagtgtacagtctacgatgagataagtgagggcaggaactcaaggccagggctgtcgctgagcccgtggaggagccctgctccctggcttgctccctgtagctcactcagcctgctttctaatacagcccaagaccaggcgcccaagagtggccccgcccacagtgggcaggaccttcccacatcaatcactcatcaagaaactgccccattggcttgcccaggccagactaatgaatggagtcgacctctcagttgaggttccttctcccagatgacatctacagcaagttgacatagtacattgcacactaagtacatcccagctgagtctgagctggatccaagcctgctaggggttggctctgggatggggacaaagagtctggggacctgacagacagctctgtgaagtatagacttcagcccctcaacaaagagggatatggatcggtgctctggggagcactgcatggtgacaaggaccctctggtggggcataaggaggtcagggaaggcagccgctgctgagccgagccctgcaagatgatggcaaggcaggaacaacaggctcagaggtggccaacggaggcccaggtgacgtcaggtcagttgcaggctggtcatgtgggggagacgccacaccatgatgttgcatcccctccttgtagTTTCCTGTGGAAGAAATGGAAGAATCTATGTGTGGGGGACGTGGTGTGTCTCAGCAAAGACAGCATTGTCCCGgtgagcccacctcccaacctggagcacccctgggggagggtcttccaacaatcctgacttctccttgctcccctacccccagGCCGACTTGCTCCTGCTGGCCAGCACAGAGCCCAGTAGCCTGTGCTACGTGGAGACCGCAGACATCGACGGgtaagaagctatgtcaccccttggggcgccggtgtcaaagggaccgaccccgcttaccccgtggctatagagaaatccagacagtccagccaacccttcaaggcactcgtgtgtctgtacccaggcagaaggccaaggcccagccctgactctttggcagatgtactgtgtggcctcagataagaccctctgtctctctgggccttgtctctctgtcggcacaggtgctcagcaaaggtagtcaagggcctgaaggaaacacagcttcttacctcagggtgtcatccacagctacattttttttaacttcttttttttttttaagatttatttatttattatatgtaagtacactgtagctgtcttcagacactccagaagagggcaccagatcttgttacggatggttgtgagccaccatgtggttgccgggaattgaactcaggaccttcagaagagcagtcagtgctcttaaccgctgagccatctctccagccccacagctacatttttatggcttttcatgtccctcttgtccccagGGAGACCAACTTGAAGTTCAGGCAGGCTCTGACGGTCACGCACCATGAACTTACCAGCCCGAAGAAGATGGCTTCCTTCCAGGgtaaggggatggaggtggccctgtgtgtgcctctttatacctcctttgctgggtcaagatggacggtgggtggggccctgtagagctcagggtaagtcctctgccagtctgtgacatctgagtatcttttactcatgtgccacccatgggaagggatccctgtccagcaccctgcacacccgcagctccttttctagcacagaaaggctcacacgctgggcagtcactgtttgctgtggcctgggaggcagacacaggcatctcctgtcttcctgagaaggcagtccatgccatagacatgggcacgtccttcccgacagtggccagggcactgcctctcacacccagctctgcttctctgagcctacttagactacaagaattgtaacactcaagaggccgaggcaagaggatcacagattcgagggctggagagaggtaactggctccaaagggtccagtgcctgcctccacaggctctggcacacatgtgaacgcacctggacaagatgtgtaactaaaaattttaaaactctttttaaaaatcaacaaatggctggacccatctttaggctagtactcagaaacaaaggcagatagatctctgtgagttccaggctagcctggattacagagtgagtccagggcagtcatggctacatggagaagcactgtctcaaaaaaaaaaaaaaatctgagagttgactttggtggaaagcagccagctgcaatcctctgctgttctgagagctcagggcctagtggtcacatgttgtccagaaaactcgccggatccttattgtaatgttttcctccgtgtatagaggtcttctttatggtcttcacacagtctggagcaggccaagcttgttcctcaaggagcttcatgtatgtgagaatcagttttcaccatactgtggcgagcttaaacactcctaaaatagacttcacagcagcagactttagaaatttcaaccaaccctggctactgagttgcattgagcagaactaccttcctgccacctgcagactctctctctctgcaggccagtgaaggtcacaggaatgtccccggaggggaggctcacagacactgatgtcattggaggcatgaacatcccagcaacctccatccaagattcaaccacaagagagaagctagggagggagggatggtgattggattacaaggacagtcatgggaaagcccgaggccactgcaggttgacttcggagcctttcacaggaagctgagagaccatgttgggcccagtagggtggcctgagttgtggtcataggaacgtggcagggaaatgcaggcccaagactggtgctaaggctgtaatatggctgctgcttactgggtgcccacagGTACAGTGACTTGCGAGGAACCCAACAGCCGAATGCATCATTTTGTGGGGAGTCTGGAGTGGAACAGCAGGAAGTACCCTTTGGACATCGGGAATCTGCTTCTGCGTGGCTGCAAGATCCGCAACACAGACACCTGTTACGGCCTCGTCATCTATGCTGgtacagcacactgggcatctggattgagggactgagggagaaccctgaagttggtgccatgagggcaacatatgtagtgtgtgatataggccctgagtgctgtcagatgggctagttgtcagcactctggttatcattgagaaaatggaatgttgttgtatagataggaggaatgggtggacagacggggctgagggactggattgggagatggataggaaggtgagtggatggatggatggatggatggatggatggatggatgggtggatggatgggtggatggatgtttgaatgatgggtagggatattacagatggaaattaatcttacagGTTTAGACACAAAGATCATGAAGAATTGTGGGAAGATTCATCTGAAGAGGACCAAGCTGGACCTGATGATGAACAAGCTGGTGGCCCTGgtaaggagccaagagcacctgtggggtctctgaggcatggactgatggctccagtctcctgcagatgccctggaccccctggttcccccttaccctctattctcttcctcttgcttattttttttattgccatatatgcagactaaccttgagctcccatgcccctgcctgtacctgggtagcacagaggtgacaggcctgcctgggctcctttgtatctcctttacaatgtctgatgcaggaggatcaagattcagagcccagcttagattaaagacagtgagccccagagctggactggggtcctgagagaccctcttcccctccggccttcccttaacctggtacccactggatggaacctcaggtctctggggtcttcctgcccccacccatgtccatcctcctcacagATCTTCCTGTCCCTGGTAATCGCGTCCCTGTTGCTGACGGTGGGCTTCACCTTCATGGTGAAACAGTTCAAAGCCAAGCATTACTACATGTCACCCACCCACGGGCGCTCGGACGCGATGGAGTCCTTCTTCATCTTCTGGGGCTTCCTCATCCTGCTCAGCGTCATGGTGCCCATGGCCATGTTTATCATgtgagtgccggggcagcagggcttggggacgcccctccaggcagggtgtggtcggtggagtgtcattgacttggatgtgtgctcggctgcttgcagTGCGGAGTTCATCTACCTAGGCAACAGCATTTTCATTAACTGGGACCTCAATATGTACTACGAGCCACTGGACATGCCAGCCAAGGCCCGCAGCACCAGTCTCAACGACCAGCTGGGCCAGGTGCAGTACATCTTCTCAGACAAGACCGGGACGCTGACGCAGAACATCATGACCTTCAAGAAGTGCTGTATCAATGGCTGCATCTATGgtgatgccctcaccctacctgccccctgccccctcaacttcctagtgaggttgccctgggggatcaacatctggactaagaaccagatcatggtacatgtggccctgagcttgataatattacatgtcccctgacttggagacctgagcttggggtggggaccaggggacccctaagtgtggcctcctgggggaagctgaattctgaagcagagttctttccccagATTCAGACGATGAACATGGGACGCTTCGAAAGgtgggctctgtggatcctgccttgctggaacagggtgggtgcggggaatggggttggtggcagatcgcctgaccctgtgccctgttgtctcccagCGGAACCCATATGCCTGGAACCCATTCGCTGATGGCAAACTCCAGTTCTACAATAAGGAGCTGGAATCCCTGGTGCAAGGCCGGCAGGACCGAGCGGTTCAGGAGTTTTGGCGTCTGCTGGCCATCTGCCACACCGTGATGGTACAGGAGAAAGACAgtgagtggcctctccttctgtcatgcaggggcccactcacatagcacagccttttgggcttggactcaagtcatcagggcccagaggctgttcagcccatttcccaggcccttttggtctcccagggactgtggcttcgcattgcctcagaacagaagttaggatcagacctgtgaccccgctaaggggcgagatgccaggaggtgacgcctcctcaccatcctttctcttgccttttagACCAGCTGCTGTACCAGGCTGCCTCCCCTGATGAGGAAGCACTGGTCACCGCTGCCCGGAACTTTGGCTACGTATTTCTGTCTCGGACCCAGGACACCATCACACTGGTGGAGCTGGGGGAGGAACGGGTCTACCAGGTTCTGGCCATGATGGATTTTAACAGCGTTCGCAAACGGATGTCAGTGTTGGgtgagccccaagcccctccccgatgtgcctgtgccttgccacagtgagcatgtagacatggtgtcttaccctcccctttccacagTCCGAAACCCAGAGGGCTCCATCTGCCTCTACACCAAGGGTGCCGACACTGTCATCCTGGAGCGTCTCCGCAGTAAGGGTGTCATGGAGGCCACCACCGAGGAAGTCTTGGCTgtgagtgtcctgccgggggaggctggcatgcacgcatgctcaggggcagccacagacatttgggcagggctgttcatcacacaaaacattttcccttgttcgactcctgactgtacacagatgctgagaggtaccacagtctgcagtgactttgtactgcacacagggacaccctgagggtgggttgggttgtgacctccgacacccccttcgcctggcccctctccagctatggccaagctctgagacttgatttctcctctgtggatgaagcagggtttctttgtctgtctcagtgttgaggataaggttccttgcctgctggcctgtagtcctcagcctcgcctccctgtccccttgtccccgcaatcagcattcccaccttctctgagctcaggtgtcaggcagaccctccccatgcatgtgcccttcaatgaaggtcgtcactcatttctttcattccttgagtctcagccataagtccctgccttcagggaccttctcccacttggaacagcctttgccttagtccactaccatctggcacatccttgtctgtgtgcccaagggctctgctgggggttcttgagtgcctttctctgctgtggggagatccttcagaaggaggacccagagcccaggggctcaatcagatcggtcagccttccatggagtaggtgggtaaactgaagtctagtgaggaacacggacctgtctgaggtgcccatcccaaaaagatcctgtataacaatcatgccagcagccatggctcgaggcttccagggccatagcaggatagagggacatgagaaaccagtgagtgggacccttttccctggaccccagcctctaggattgaacatgtttcagatctacttaagggacagagagggagagccctcaaggattctgggtgtcaaaagtgtcccctccccatggcaatgttaggacaagtcctggaactgggatgggggaccttagaattcactgagcagctagagaacacacacactcacccccacacacacccccaccccgacccccacccccacccccacacacccccacccccgacatacctgctgttccagcactggagatctgaggcaggagaatgaggaactcaggctcagctatcaagtcaaaccatgaacaggaagggtgtttgcagagagggtctgtctgagattcagaggtgtgagggcactgtgactctaggggaccctgaggacaggatgggcaacttatggtcgtggctgctgcagGCCTTTGCAGAGCAGACCCTGCGCACCCTGTGCCTGGCCTACAAGGATGTGGAGGAGGATGCCTACAAAGAATGGGAGCCGGAGCACCAGGAGGCCGCCCTCCTGCTACAGAACCGTGCGCAGGCCCTGCACCAGGTGTATAATAAGATGGAACAGAACCTGCAGgtgggtggatggggaggtgtggggccggcggctgggctccttttagcgggaccttggtacctgaacctgcgctggtctccctcagCTGCTGGGAGCCACCGCCATTGAAGACAAACTGCAAGATGGCGTTCCTGAGACCATCAAATGCCTCAAGAAGGGGAACATTAAAATATGGGTGCTGACCGGGGACAAGCCAGgtgggtccccggctctgctgccccagactatgtgctgtacctgggacgctgtcccgctggccgccgggcccttggcgccatccccaggagtgggacacgtgccacgtgcaaactctgcgctcatcccgcaatcgggtggggaccccttcacacccttgaagacacacctatcctaaagtgacctccaggtcagcgttgaagggatgtcctggggcactcttgcactcatgtatagacatgccctctttgacaatttttgaagttttaatttttggttattttttgctttactttattttttattttttgcttctttcaaataaatttgacattttcctgtttgctcaaagtgtggtgggcctcaggatcctggccttcatcccacctctgggtcaggctctccagcccagcagcccacctctgtcccagggccacctctgattggccagccctgttatgacacacggccactctggaccaatcactacagccggccaggagatgatgggtgggagggggaaggaggccggaaggactccgtgatgggtggggtctctgggtgcatgtgtgggactcagggatctggctttgagcccaagcgcaaactggctggatttgcagAGACCGCAGTGAACATCGGCTTTGCGTGCCAGCTGCTGTCGGAGAATATGATAATTCTGGAAGATAAGGACATCAAgtaagcaggtgacctccctggtacccacacaccgtcccataggtggacgatggcgccactttcctgtccatcccatctccttacagTCAAGTACTGGAAAGGTATTGGGAAGACAACGTACACCAGAAGGCGTTCAAAATGATGACCCACCACAACATGGCCTTGGTTATCAATGGAGAATTCTTGgtgagtgtcactgggcgggaggagcagcagttggtgaaacctgggatgggggacatgccaagaacagagatgcaggcctagtgacccaagccccttctccccatcccatcccccacacctgacacccagGATCAGCTCCTCCTGTCCTTGCGCAAGGAGCCCCGAGCCCTAGTCCAGAATGCAGTGGTGGATGAGGTCGCCCAGGAGCCGGTTGTGTCCGCGTTAGACTTCCTCCAGAAGCGGAGGATCTCCCAGATGTGGAGAAACGCTGGCCCCTCTCTGGGAACGTCCCACTCAGCCGACTCCAAGATCCGGGAGAGCCCAGAGGTGCAGCGGGAGAGGGCCTTTGTAGACCTGGCCTCCAAATGCCAGGCTGTCATCTGCTGCAGGGTGACCCCCAAGCAAAAGGCCCTTGTGGTGGCATTGGTGAAGAAATACCAGCAGGTGGTGACGCTGGCCATCGGAGATGGAGCCAACGATGTGAACATGATCAAGAgtgggtggcaggccttggctgggtggaggggggggtcaatctggggtttgggtcccgatggctgacaagatgctgtgaccttgcagCTGCGGACATTGGTGTAGGACTGGCAGGCCAGGAGGGCATGCAGGCAGTTCAGAACAGCGACTACGTGCTGGCCCAGTTCTGCTACCTGCAGCGGCTGCTCCTTGTGCATGGGCGCTGGTCCTACATGCGAGTCTGCAAGTTCCTGCGTTACTTCTTCTACAAGACAGTGGCCAGCATGATGGCCCAGATATGGTTCTCTCTAGTCAACGGCTTCTCTGCACAGgtgcgtgagggtgtgagggtgtgagggctacttggagcagcccagaaactggcattcaagctgggtgtgttgttacatacctgtcatcccaacccttgggaagctgaggcagaaggattgccactagtcaagggccacctgggcagatccggtatgacgaagatctttaatcccagcacttgagagtcagaggcaggaggatctctcagtttgaggccagcctggtctgcagagccaattccaggacagcaagggctacacagagagaccttgtgttgttgaaaaaccaaacaacagcaacaataaagcgaggctattagttagaccttctttcgggactgcagaatgagtagttggggctgtagctcagttgtagagtgctggcctactgcgcacaaggcctcccaggccaccacacccagtgcatgtgctgctgggggtggaacccagggctgctcctaggcaaggagaatgctcaccaattgtagcccaggctggctgccaactggagatcctcctgtgttggcctcccagaggtgattttagctgttaggcatggcatcaggagctctctaagcctccagctcctttagtctgaatcaaacctgatgtgattctagaacacttgagaaacccactctctctatctgcctgcagagtctccaaagtccacactccaaagtgtcagagttgagtgtccacccaccattgctgtagcctggcccagcagcggccgctaacgtggtgagccttcctctcttgcagCCCCTGTATGAAGGCTGGTTCCTGGCTCTCTTTAACCTGCTGTATTCCACGCTTCCAGTCCTGTATATTGGCCTGTTTGAGCAGgtgagcgggcacagtgccttgtgtccttatctctacccacagcaggccatctgctcgctccaaagctctgtcccatgggggtcctcttgtgggagggggtcctccactctgagaaccagatctctccagccttctgtgtaatgcagggaacagggggggaataccggaagggaggctcagtcctgtttctcctacccacgacccagagtacgcctgcccgagggcattagtttgggagagaaccacagggaatattttggatcatgggactgggaacaaaggcagcttcatctcacatctaagttttgtgtagggatagggtgggtggggggaaggaagatcgggttgtcttgtttgaataccacaagctgagctcttggagaagttcttaagaccctatgcccagactcccctaaaagccatcacctcctgtccagGATGTGACCGCAGAGAAGAGCCTAAAGATGCCGGAGTTGTACATGGCCGGCCAGAAAGGCGAGCTGTTCAACTACAGCATTTTCATGCAAGCCATCACCCACGGCACCATCACATCCATGATCAACTTCTTTGTAACGGTTATGGTCAGCTCTGACATGTCCAAGGCTGGCAGCTCCCACGACTACCAGTCCTTAGGGGTATTGGTGGCCATATCTAGCCTACTGTCAGTCACCCTGGAGgtaggtgggggccatgaaccctgagaaaccatagaggcctctgcccgacactgactttttattctaaccttgtaaaaaagattcattttaactcatgtgtgagtgtgcttgtgcgtgtgtgcgcgcgtggcacttgtatgcatgcagtacccactgaggccagaagagggcatcagattccctggagctggagttacagctgcttatggggcaacggatgtgggtgctgggacctgaactcaggtcctctccaagagcagccagtgctttgttttgttttgttttctcgagaaagagtctctctgtggagtcctggctgtcctggaatttgctctgtagaccaggctgttcttaaacttgaagagatctgcctgcataatgccttcgcacggctaggattacagttgtatatcaccatgcccgactcagaaatgctgttagcatgtttgtggtatgtgcagcatagtgtgcctgcacaccatgtgtgtgccacagaagtcaaaggatgtcaattttgcttgagggagggacttgattgttgctgctgtcatgtgacaagacttcggggagatgcgccatacacgtccactcactccggatagggagcccacggctgaccaaagtatagatagcaccgaggtccagtgtggtgaaccagtaaggtttattggggttacttagaggagcagagatggctcagagatggctgaatccccaaggccctccccagcatgggcaacggctcccaaagctgggaacctggagcactgcagagcctgcaggttgtgtggcaggctggagagtggtggctctcagggtggctctgttgttctaagcctcttccaggcagcttggatgatctcagcatctttgcatcttggcttcctgagtgtttattgctcactctggcatggagggagggggcctagtaaactggttggttttagggacttcctgaagcctcttcctgttcctttccttcctgcttaaggagcttcctgcaggatggagtgttgtagtctcggaggaaatgttagcgctgtgtatgtgatctggctaactggtcatgggctttccagatttctgtctttgcctctcatttagccataggtggccgggttgctgtcacacacagcaaccagctttacaagggtgttggggatttgaactcaggtcctcagacttacacagcacttacactttacccctaggccatcttcccaggactccactttgtttttctgagcctgattctcccattgaagttacaaataattaaactgtactgtccagcaagcccaaaggctcttcctatcctccacacacccctgctcccaacgctgggttcaggcatgcacagccgtaccctcagcttctatatgggtgttggagattggaacttatgtccttggcttggacaatctccccagagcccccacactgccggagccctgtaccccgcctcccgtttcccactgctgacctcctggctctctgtccagGTCATGCTTGTGGTAAAGTACTGGACACTCCTGTTTGTGGGCGCAGTCGTGCTCAGCCTCAGCTCCTATGTCCTCATGACCAGCCTCACTCAGAGTCTATGGATGTACAGGATCTCGCCAAAGACCTTCCCATTTCTGTgtgagcttccattgacatcgtctggaggaagggagttgtcagggtagtgtcccgtggctgaggggcggggaaggcagcccgtactcacaccccacaatctgcttcacccccagTTGCTGACTACAACGTGCTCTTCGAGCCTTGCAGTCTGCTGTTGATTGTACTCAATGTGGCCCTGAACGTTCTGCCCATGCTGGCTTTGCGCACAATCCATAGAACTGTCTTGAAACAGCGCCCTAAGgtaagagagagctgaggaatgccttcacccccgcaatccccccccacccagctgtcacagactctgtgtcctgggaacagtgcagacagatccctcccaacctactcaggggcccaaatccctgagcactgtgtctatcttagggcactcctcctcggtttctgccttgtgtcattcagagcccagggaggcaagaagacagcttttggagaggtttaggtaaaacaggaagttggagacactttaaagccccactgtcctctatggaggacgacacatgtggaccgtgcatgcactaggctctcctcagcctcctgaaagaacacggttctgacatcaggtcacagggtggagggatctgaggcacactggtcagttgagagccacacacgaaggtcacacagtgacaggaagtgtccagaacagggagaggcagagatggcaggtggagtcttggatgacaaaggctgtggaggagatggggggcctctcacaggggtgagcctgcctttggggtgacggaatgttctagaagcatcagttgcacagctttcagaatgtgctcagcaccaaaaaccattcttatagtggctgagatggtaattaaaaaaaaaaaggtgtgtgtatgttctgtctgtgggtgtgtatgtatgtgcactatgggtggtcctggtgctcatagaagccaggggaaagcattggctctcctggaactggagtttgagacagttgtgagctgccatgtggatgttgggaatcaaacctggttcctctggaagagcagtcaatgttcttcttaaactccaagttgcctcttcagccccatatagtaaaatttaatggttccgtttgaattttttgttaattttgtttttttttttttgagataaagtacggggtgaggcctcaaggaaagactgaccgaccacctgccggtcttcctcaaggagggagtcttttcaattctacatatctttatgcagtgagcatgggtagggagcccctgtgagtggcctatgctgtggggtatgtgtagaggtcagagagcaactttcaggagtcagcttcctccgtccacctgtgggtcaccaagcttgaacgcaggacattaggcttggctgcacatgtctccacccaccgagccctctggtaggcccctagtgaaggactctgattgttagtccagaaccgtttccaggttagaccccagttggctggaccagggttgggaagctccgagtggcactcgctggggtacaggtgaccccaaagccatgctgtcccatgttgtctcccgcatgctgcagGGGGAAGAGGAGGCCCCGAGTGAAGAAGTAGCCGTGGAGCCGGCCATGAGGCATCTTCGCCGTGGCATCCCAGCTCGCCGTTCCAGCTATGCCTTCTCCCACCGTGAGGGCTACGCAAACCTCATCACCCAGGGCACCATCCTGCGCAGGCAAACGCACGTGGATGATTCCGATGGGGGCACAGTCTGTGAATCCCTGAACCCACCCGAAGAAGACATTCCCTTGCAAAACAAAGATTCAGTATTTAATCCGCGGAAGATCTCCATCCTGGCCAAGAAGAGACGTCATTTCTTTGGAAAGGGGTCCCAGGAAGAGGTCCACCCCAACACTAGCTCCCAGACCATGGAGAAACAGCCCACCATTCACAGAGACTCTGAGACCCAGAAGCTACCCACCACCACAAGTGCCACGTCGGGGAAGCTGCTGCCGTCCGCATCCGAGGATGAGGCTTTCTACAGTGTGGCTTCACAGTACACTCTGGCAAGCCAGCCAAAACACACGGATGTCCACTCCTCATTCTGGAAGAGCCCCCTCTGGAGGGATTCAGCCTCTTCTAGTCCGAGCCAGCTGGAAGTCCCCAGAAAGCAAAGTtgaccagaggcccatcgctgggagattcccagtcatccaggacaatgcaacagtcacgggggagtgagcagagccctggagtggagcaaggcaccatctcacatggagtgcgtgtcagtgccctttcaagtcagagctccatgcagctcaagtgcacagctgcccctgcccttaaagcagcaggcatagccagtcagcaaacagcatccaaagacaagaggggggtcacatccttgcctttttctaataaaacagggtctctctggccccagggcttctttgggctcactccttctccaactcttcttttattagaatccagggaacattctttcccaaggattaaaaaaaaaaaaaaaaaaaaaaaagaatcaaaacactggcccctactggtcaagacatctaattgcagggagatattttgttggcttttatcccctgtcttcgaagtgcacagagcttcgttgttttttttttgagaaagagaaggaagagatcaggctctgcctaacctgtgacttcaccccataccaaccttggtttaaactgcaccccagtaccctcctgccccttcctccttcaggctgcctcccttgagtgaagcagtgactagagccatctcagaagcaggacctgatgtggtctaactcggtcagtttggctgacaggctctgacctgaccctgggaaaggtagagtgagggtgctctgtggtaggtggggcgagcaggggaagaccggctccttttcctcctacccgcgagctttgctgcgagctagttgggcggagtcttgttttcccagcatctgtaccaatccacagttgcccacacacatatacaaatatgaaattgaatggctaggcaataattttttgaaggaaagtaggaaaacagagaaaatactgcacagccgaggttaacagtggtggcggcttgtctcgcttttctttttttcttttttctgttttggtttttcgagacaaggtttctctgtatata	ATGGATGGAGTTCATCTCGGGGAGAACCTTGAGGATAAAGACACAGAGTTCACCTGGGAGGTGAAGGCCAATGACAGAACCTATCACAAGCAGTTCAAGAAGAAGGGCTTTCTATGCTGGAGGCAGAAGAAGTACAAGAGCAACGCCATCCACACTGCCAAATACAACATCTTCTCCTTCCTGCCTCTGAACCTGTACGAGCAGTTCCATCGAATGTCCAATCTCTACTTCCTTTTTATCATCATCCTGCAGGGCATCCCCGAGATCTCCACACTGCCCTGGTTCACGCTCTTTGCACCTCTGGTCTGCCTGTTTGTGATCCGGGCCACTCGTGATCTTGTGGATGACATTGGTCGACACAGGAGCGATAAGATCATCAACAACAGGCCTTGCCAGATCCTGAGGGGGAAGAGTTTCCTGTGGAAGAAATGGAAGAATCTATGTGTGGGGGACGTGGTGTGTCTCAGCAAAGACAGCATTGTCCCGGCCGACTTGCTCCTGCTGGCCAGCACAGAGCCCAGTAGCCTGTGCTACGTGGAGACCGCAGACATCGACGGGGAGACCAACTTGAAGTTCAGGCAGGCTCTGACGGTCACGCACCATGAACTTACCAGCCCGAAGAAGATGGCTTCCTTCCAGGGTACAGTGACTTGCGAGGAACCCAACAGCCGAATGCATCATTTTGTGGGGAGTCTGGAGTGGAACAGCAGGAAGTACCCTTTGGACATCGGGAATCTGCTTCTGCGTGGCTGCAAGATCCGCAACACAGACACCTGTTACGGCCTCGTCATCTATGCTGGTTTAGACACAAAGATCATGAAGAATTGTGGGAAGATTCATCTGAAGAGGACCAAGCTGGACCTGATGATGAACAAGCTGGTGGCCCTGATCTTCCTGTCCCTGGTAATCGCGTCCCTGTTGCTGACGGTGGGCTTCACCTTCATGGTGAAACAGTTCAAAGCCAAGCATTACTACATGTCACCCACCCACGGGCGCTCGGACGCGATGGAGTCCTTCTTCATCTTCTGGGGCTTCCTCATCCTGCTCAGCGTCATGGTGCCCATGGCCATGTTTATCATTGCGGAGTTCATCTACCTAGGCAACAGCATTTTCATTAACTGGGACCTCAATATGTACTACGAGCCACTGGACATGCCAGCCAAGGCCCGCAGCACCAGTCTCAACGACCAGCTGGGCCAGGTGCAGTACATCTTCTCAGACAAGACCGGGACGCTGACGCAGAACATCATGACCTTCAAGAAGTGCTGTATCAATGGCTGCATCTATGATTCAGACGATGAACATGGGACGCTTCGAAAGCGGAACCCATATGCCTGGAACCCATTCGCTGATGGCAAACTCCAGTTCTACAATAAGGAGCTGGAATCCCTGGTGCAAGGCCGGCAGGACCGAGCGGTTCAGGAGTTTTGGCGTCTGCTGGCCATCTGCCACACCGTGATGGTACAGGAGAAAGACAACCAGCTGCTGTACCAGGCTGCCTCCCCTGATGAGGAAGCACTGGTCACCGCTGCCCGGAACTTTGGCTACGTATTTCTGTCTCGGACCCAGGACACCATCACACTGGTGGAGCTGGGGGAGGAACGGGTCTACCAGGTTCTGGCCATGATGGATTTTAACAGCGTTCGCAAACGGATGTCAGTGTTGGTCCGAAACCCAGAGGGCTCCATCTGCCTCTACACCAAGGGTGCCGACACTGTCATCCTGGAGCGTCTCCGCAGTAAGGGTGTCATGGAGGCCACCACCGAGGAAGTCTTGGCTGCCTTTGCAGAGCAGACCCTGCGCACCCTGTGCCTGGCCTACAAGGATGTGGAGGAGGATGCCTACAAAGAATGGGAGCCGGAGCACCAGGAGGCCGCCCTCCTGCTACAGAACCGTGCGCAGGCCCTGCACCAGGTGTATAATAAGATGGAACAGAACCTGCAGCTGCTGGGAGCCACCGCCATTGAAGACAAACTGCAAGATGGCGTTCCTGAGACCATCAAATGCCTCAAGAAGGGGAACATTAAAATATGGGTGCTGACCGGGGACAAGCCAGAGACCGCAGTGAACATCGGCTTTGCGTGCCAGCTGCTGTCGGAGAATATGATAATTCTGGAAGATAAGGACATCAATCAAGTACTGGAAAGGTATTGGGAAGACAACGTACACCAGAAGGCGTTCAAAATGATGACCCACCACAACATGGCCTTGGTTATCAATGGAGAATTCTTGGATCAGCTCCTCCTGTCCTTGCGCAAGGAGCCCCGAGCCCTAGTCCAGAATGCAGTGGTGGATGAGGTCGCCCAGGAGCCGGTTGTGTCCGCGTTAGACTTCCTCCAGAAGCGGAGGATCTCCCAGATGTGGAGAAACGCTGGCCCCTCTCTGGGAACGTCCCACTCAGCCGACTCCAAGATCCGGGAGAGCCCAGAGGTGCAGCGGGAGAGGGCCTTTGTAGACCTGGCCTCCAAATGCCAGGCTGTCATCTGCTGCAGGGTGACCCCCAAGCAAAAGGCCCTTGTGGTGGCATTGGTGAAGAAATACCAGCAGGTGGTGACGCTGGCCATCGGAGATGGAGCCAACGATGTGAACATGATCAAGACTGCGGACATTGGTGTAGGACTGGCAGGCCAGGAGGGCATGCAGGCAGTTCAGAACAGCGACTACGTGCTGGCCCAGTTCTGCTACCTGCAGCGGCTGCTCCTTGTGCATGGGCGCTGGTCCTACATGCGAGTCTGCAAGTTCCTGCGTTACTTCTTCTACAAGACAGTGGCCAGCATGATGGCCCAGATATGGTTCTCTCTAGTCAACGGCTTCTCTGCACAGCCCCTGTATGAAGGCTGGTTCCTGGCTCTCTTTAACCTGCTGTATTCCACGCTTCCAGTCCTGTATATTGGCCTGTTTGAGCAGGATGTGACCGCAGAGAAGAGCCTAAAGATGCCGGAGTTGTACATGGCCGGCCAGAAAGGCGAGCTGTTCAACTACAGCATTTTCATGCAAGCCATCACCCACGGCACCATCACATCCATGATCAACTTCTTTGTAACGGTTATGGTCAGCTCTGACATGTCCAAGGCTGGCAGCTCCCACGACTACCAGTCCTTAGGGGTATTGGTGGCCATATCTAGCCTACTGTCAGTCACCCTGGAGGTCATGCTTGTGGTAAAGTACTGGACACTCCTGTTTGTGGGCGCAGTCGTGCTCAGCCTCAGCTCCTATGTCCTCATGACCAGCCTCACTCAGAGTCTATGGATGTACAGGATCTCGCCAAAGACCTTCCCATTTCTGTTTGCTGACTACAACGTGCTCTTCGAGCCTTGCAGTCTGCTGTTGATTGTACTCAATGTGGCCCTGAACGTTCTGCCCATGCTGGCTTTGCGCACAATCCATAGAACTGTCTTGAAACAGCGCCCTAAGGGGGAAGAGGAGGCCCCGAGTGAAGAAGTAGCCGTGGAGCCGGCCATGAGGCATCTTCGCCGTGGCATCCCAGCTCGCCGTTCCAGCTATGCCTTCTCCCACCGTGAGGGCTACGCAAACCTCATCACCCAGGGCACCATCCTGCGCAGGCAAACGCACGTGGATGATTCCGATGGGGGCACAGTCTGTGAATCCCTGAACCCACCCGAAGAAGACATTCCCTTGCAAAACAAAGATTCAGTATTTAATCCGCGGAAGATCTCCATCCTGGCCAAGAAGAGACGTCATTTCTTTGGAAAGGGGTCCCAGGAAGAGGTCCACCCCAACACTAGCTCCCAGACCATGGAGAAACAGCCCACCATTCACAGAGACTCTGAGACCCAGAAGCTACCCACCACCACAAGTGCCACGTCGGGGAAGCTGCTGCCGTCCGCATCCGAGGATGAGGCTTTCTACAGTGTGGCTTCACAGTACACTCTGGCAAGCCAGCCAAAACACACGGATGTCCACTCCTCATTCTGGAAGAGCCCCCTCTGGAGGGATTCAGCCTCTTCTAGTCCGAGCCAGCTGGAAGTCCCCAGAAAGCAAAGT	Pass
4515	Q6URW6	MYH14_MOUSE	10090	MAAVTMSVSGRKVASRPGPVPEAAQSFLYAPRTPNVGGPGGPQVEWTARRMVWVPSELHGFEAAALRDEGEEEAEVELAESGRRLRLPRDQIQRMNPPKFSKAEDMAELTCLNEASVLHNLRERYYSGLIYTYSGLFCVVINPYKQLPIYTEAIVEMYRGKKRHEVPPHVYAVTEGAYRSMLQDREDQSILCTGESGAGKTENTKKVIQYLAHVASSPKGRKEPGVPASVSTMSYGELERQLLQANPILEAFGNAKTVKNDNSSRFGKFIRINFDIAGYIVGANIETYLLEKSRAIRQAKDECSFHIFYQLLGGAGEQLKADLLLEPCSHYRFLTNGPSSSPGQERELFQETLESLRVLGLLPEEITAMLRTVSAVLQFGNIVLKKERNTDQATMPDNTAAQKLCRLLGLGVTDFSRALLTPRIKVGRDYVQKAQTKEQADFALEALAKATYERLFRWLVLRLNRALDRSPRQGASFLGILDIAGFEIFQLNSFEQLCINYTNEKLQQLFNHTMFVLEQEEYQREGIPWTFLDFGLDLQPCIDLIERPANPPGLLALLDEECWFPKATDKSFVEKVAQEQGSHPKFQRPRNLRDQADFSVLHYAGKVDYKASEWLMKNMDPLNDNVAALLHQSTDRLTAEIWKDVEGIVGLEQVSSLGDGPPGGRPRRGMFRTVGQLYKESLSRLMATLSNTNPSFVRCIVPNHEKRAGKLEPRLVLDQLRCNGVLEGIRICRQGFPNRILFQEFRQRYEILTPNAIPKGFMDGKQACEKMIQALELDPNLYRVGQSKIFFRAGVLAQLEEERDLKVTDIIVSFQAAARGYLARRAFQRRQQQQSALRVMQRNCAAYLKLRNWQWWRLFIKVKPLLQVTRQDEVLQARAQELQKVQELQQQSAREVGELQGRVAQLEEERTRLAEQLRAEAELCSEAEETRARLAARKQELELVVTELEARVGEEEECSRQLQSEKKRLQQHIQELESHLEAEEGARQKLQLEKVTTEAKMKKFEEDLLLLEDQNSKLSKERRLLEERLAEFSSQAAEEEEKVKSLNKLRLKYEATISDMEDRLKKEEKGRQELEKLKRRLDGESSELQEQMVEQKQRAEELLAQLGRKEDELQAALLRAEEEGGARAQLLKSLREAQAGLAEAQEDLEAERVARAKAEKQRRDLGEELEALRGELEDTLDSTNAQQELRSKREQEVTELKKALEEESRAHEVSMQELRQRHSQALVEMAEQLEQARRGKGVWEKTRLSLEAEVSELKAELSSLQTSRQEGEQKRRRLESQLQEVQGRSSDSERARSEAAEKLQRAQAELESVSTALSEAESKAIRLGKELSSAESQLHDTQELLQEETRAKLALGSRVRALEAEAAGLREQMEEEVVARERAGRELQSTQAQLSEWRRRQEEEAAVLEAGEEARRRAAREAETLTQRLAEKTEAVERLERARRRLQQELDDATVDLGQQKQLLSTLEKKQRKFDQLLAEEKAAVLRAVEDRERIEAEGREREARALSLTRALEEEQEAREELERQNRALRAELEALLSSKDDVGKNVHELERARKAAEQAASDLRTQVTELEDELTAAEDAKLRLEVTVQALKAQHERDLQGRDDAGEERRRQLAKQLRDAEVERDEERKQRALAMAARKKLELELEELKAQTSAAGQGKEEAVKQLKKMQVQMKELWREVEETRSSRDEMFTLSRENEKKLKGLEAEVLRLQEELAASDRARRQAQQDRDEMAEEVASGNLSKAATLEEKRQLEGRLSQLEEELEEEQNNSELLKDHYRKLVLQVESLTTELSAERSFSAKAESGRQQLERQIQELRARLGEEDAGARARQKMLIAALESKLAQAEEQLEQESRERILSGKLVRRAEKRLKEVVLQVDEERRVADQVRDQLEKSNLRLKQLKRQLEEAEEEASRAQAGRRRLQRELEDVTESAESMNREVTTLRNRLRRGPLTFTTRTVRQVFRLEEGVASDEEEAEGAEPGSAPGQEPEAPPPATPQ	7	44314921	44255637	TRUE	CM001000.3	GRCm39	ENSMUSG00000030739	ENSMUST00000048102	ENSMUSP00000046059	ENSMUSE00000532464,ENSMUSE00001376385,ENSMUSE00001381644,ENSMUSE00001379384,ENSMUSE00000674781,ENSMUSE00001381081,ENSMUSE00001377228,ENSMUSE00001378112,ENSMUSE00001373912,ENSMUSE00001377416,ENSMUSE00001378290,ENSMUSE00001378790,ENSMUSE00001378207,ENSMUSE00001380267,ENSMUSE00001377296,ENSMUSE00001378157,ENSMUSE00001378624,ENSMUSE00001377260,ENSMUSE00001231848,ENSMUSE00001309073,ENSMUSE00001292906,ENSMUSE00000202581,ENSMUSE00001381104,ENSMUSE00001376402,ENSMUSE00001381474,ENSMUSE00001378379,ENSMUSE00001381548,ENSMUSE00001371293,ENSMUSE00001381737,ENSMUSE00001381046,ENSMUSE00001380301,ENSMUSE00001378828,ENSMUSE00001379324,ENSMUSE00001379514,ENSMUSE00001376992,ENSMUSE00001207656,ENSMUSE00001214314,ENSMUSE00001278602,ENSMUSE00001380220,ENSMUSE00001262990,ENSMUSE00000674751	1,132,184,193,228,236,267,288,321,368,400,440,491,549,607,645,708,748,772,825,862,906,975,1021,1062,1119,1190,1239,1308,1343,1394,1477,1548,1619,1673,1716,1745,1787,1856,1893,1950	131,184,193,227,235,266,288,321,368,400,439,490,548,606,645,707,748,771,825,861,905,974,1020,1062,1119,1190,1238,1307,1342,1393,1476,1547,1618,1672,1715,1745,1786,1856,1892,1950,2000	44314921,44310488,44307665,44307461,44306864,44305108,44304709,44303478,44301995,44292983,44290603,44288812,44288540,44287887,44287303,44283970,44283020,44282428,44281967,44281083,44280269,44279487,44278821,44278312,44278063,44276648,44274932,44274596,44273848,44273654,44272648,44271374,44265736,44264930,44263845,44263154,44262982,44261155,44257967,44256227,44255787	44314529,44310332,44307638,44307359,44306841,44305016,44304646,44303380,44301855,44292888,44290485,44288660,44288367,44287714,44287189,44283783,44282899,44282359,44281807,44280975,44280138,44279281,44278684,44278189,44277892,44276436,44274788,44274390,44273744,44273502,44272400,44271162,44265524,44264769,44263717,44263066,44262859,44260947,44257859,44256055,44255637	tgtgtggtgtgtgtgtggtatgtgtggtgtgtgtgtgtgtggtgtgtgtgtgtgtgtgtgtggtgtgtgtgatgtgtgtgtgtgtgtggtgtgtgtgtgtgtggtgtgtgtggtgtgtgtgtggtgtgtgtggtgtgtgtgtggtgtgtgtgatgtgtgtgtgtgtgtgtgtggtgtgtgtgtggtgtgtgtgtgtgtgtgtgtgtgtgtgtgtgtgtgtgtggtgtgtggtggtggtggggtatgtgtaagtgcaggtgcctgtggaagcacagggtatctaggagctggaaccacgggcagttgtgaaccctggatacaggtgctgggaacaaaactcaggttctcagaaagtgcaatatatgctttcaactgctgcgacctcgctccagccccataataagtgattttttaaattaattaatgtgtttatttatttgtttgttttgatttttcaagacagtgtttctctgtgtgactctggctgtcctggaactcactctgtccaccaagctggccttgaactcagtcatcttgagtactaggatttaaggcctgtgccaccaccacacctggttgaaatgcctttttttttttaaagtaaagctgggccagttggcagtcttatcatcccatctactctatggctatgggcagggtgggttctaagttcaaggccatcctgaatcaacttagcaagaccttgttttaaaataaaaattgaaggtcagtggtggcatacacctttaatatcagcactcaggaggcacttgatctctgagatcaaggacagcctggtctaaagagcaagttccaaaaccaaaaccaaaaaaaaaaataaataaaaaaaaataaaaaatttaaaaagtctaggaacgtgcctcaggggttcagtgcttctcaagcatgcaggaggggtttaagccccagtatgaccaaaataaagaaattggagaggggacagtcccaactgatgtgtccactctgttcctacagaccATGGCTGCAGTGACCATGTCCGTGTCTGGGAGGAAGGTAGCCTCCAGGCCAGGCCCGGTGCCTGAGGCAGCCCAATCGTTCCTCTACGCGCCCCGGACGCCAAATGTAGGTGGCCCTGGAGGGCCACAGGTGGAGTGGACAGCCCGGCGCATGGTGTGGGTGCCCTCGGAACTGCATGGGTTCGAGGCAGCAGCCCTGCGGGATGAAGGGGAGGAGGAGGCAGAAGTGGAGCTGGCGGAGAGTGGGCGCCGCCTGCGGCTGCCCAGGGACCAGATCCAGCGCATGAACCCACCCAAGTTCAGCAAGGCAGAAGATATGGCTGAGCTCACCTGCCTCAACGAGGCCTCGGTCCTGCACAACCTGCGAGAACGCTACTACTCCGGGCTCATTTATgtgagtgacgttcccgggtggggtaccaggtgtcaccaacctgacctggattagcagggcgtggtctagagtatctgcctcacgtcctgtgactgtcctccaactagtgaaaacttacgatgctttattttttatggaatggggcaggaggcggagttagacagatgctctaacactgggccacgcccccagctcgtcactgggggattctaggcagttccttactgagcgactttcccagcccactttctggggtgtttgattctttgtttgcagttgagatgggatcttcctggtaaccacagctggcctctgacttgggctcctgctgcccttatccctcagagtagcttgagtgacaggcttgcaaccttaagactggcccaacttatatcttattgaatgactggagcctgcttcctcctgactggggtgtcctatatgagggtacctttgctatttttttagttataaagaatgaaaattaatgaatactaagcctttatgaatcccactagttcatctaattctgttcagcaaggcagtggtcattattaaccccattttaccaaaaatcaagagaaagaaaggaaaataaaaaaaccaccatttaaccaggcatggagaagagaagaggatctttaaaaacatgataatgtttatttatttgggagtgggggtacgaggtcagagtacaacttactgtattggttctattcgtctaaccacatgtgtcctaaggttcaaactcgggtcatcaggcttggtggcaaacatctttaccagttgagccatctcactgcctcctggcagaagaatcttgactttgaggctagttgggttatggagtgatatactatttcaaaacaacagaataaaacaaaaccgtgtgatgagattgatgatgtccagttgatgaaggtggtctgccaagctctgtgatccatttttgatgtctgcatagcacataggtggtgtacaggaagttgttttacaccagacatggttccacatcctggcttcatgttagaatcatttgggggaggtctctagaatgtctgctcactgcttcagaccactaccaccaacatggaactttgggatgatggtgggtgtgacatgaacataggttttggagtgtttttcttctctctcgcttttcttttaaataagcttgcagggtgtgtctcgtggaaagccaaggtgtgattaactccatctaagagagagcaaacaggattatagagtttaacaaagaatgttatagccatagtgaaaaaaaaacctgagaatgactggtaaatatttattaagtacttatgttgtactgggccctgttctgagtgccattgttgagttcttggctggcttcttgactggggactattgatgtcacccgacattccagaatattaagtgacccgggcccagggcccacagccactgaggaatctatggaagcccatcgagccctgataataaccataatcataaccatagcgtctgctgctaggctcagctctgagttcttgcctccccttccccagccatgtacacaggctatgtggtggggaccaatctctccttttcccttcagcttggcctaacagaagctgataatactattgcgcaaacatgcatgatgttgcaggatctgagcagtgatgagttcccagtaagccacattaacgtgtcacattaacatcagccatgtcaggtgggaagcataattcttgtccccattgatggagacagtgattcctagagagactacttgctcgggtcgaccagtaggaaattggtagcactaagattcaggctcagttcctgtctgatgtccagtgcatggtatgtgttcactgactggctaagtgatgtcagggagaacagtggaagctgaggtccctagggaccttgacttaataagggaattggtcccttcagtgggactatagaggcagagggaagagggttgcctcaggcaggggctctaaccactaaaccacatccttagatctctttttattttgagacaggttcccactggtttgcctttggtagccttctgatcctcctgcctcagtctccagagaagctatgttggcaggcctatgcttatcagccctggttgtcactgagtctttaagggggtcagtccttcctggaagttgcccatggctgggaacctcagcctctgggcttccaaccctagacagttaaagcccagcagctttggctcctaggtgggactgtaactcgagcatcccagcctgctgtttggagagggaggtggggccaccttggctggctcctgttcattctctcttaatccctgagcctttgtaatgaggcaggctgtctacctcttccagaggaagccagacaagggaatgtcctcaaactgtgcgtggggtgtggggtgtggggaggagtaggcctgtctccagagccctctgggctagacaacccttccagacccttccagggaccctctaggaactgtggccgcttcccttttttcctggccctgttggccagctagagtttccatcctgggtgttacccaagctgtgtctggcccgaggggctggcatggggagtgggctctggcgccagcggccatgagataccctcccagggaatgtggtccagccgccccaccccgagacctctgagagcccagtgggagcagcctgggagactagggagacagatactaggctgaccggttctcccgcttgtggccagctgccccgccccctctatgaggaggtaataccaggcaccctggtggctacaccctcctgcagccaggtgggaggggaaagcaggtacccactagagagccagcaattggctgactggctttaataagcagctgtggccatgaggtgagctttctagctccttcagctggctgtccccagtgcattagactagttagctggctagttagttgggctgacttagctaaagggctaactagttcttggctacctatccacctctgtggacggtgagtgtttcctgttgatcttgacgcccttgtgagttcagcagaatctcaggctgacaagaaccctcctgctttggcctccagagtgcagggatgataggctgtcctgccatatctgactccttcatctcttgtttgtttatttctttggtttttgagaaaacaggcctgcagggtttcacgtagcccaggctagtctcaaactccatatgtagtcagatggcctgatatttctggctccacctcctgggtgctgggatgatgtgtgccaggcacatggggcatgggggatggagcccagcggtttgtgtgtgccaggcaaacgctctgctgattgagctacgtctccagccttctgcttttgtaagatgagctctgagtctgtagctcaggctggcctagaactcacagcagtcctcctgtttcagcttcctgaatgatggggttacaggcgcacactgttgcctccccggcttacggtgttggtgatattcaggctgggcagaatggctgatgcccatgatcctatcacgtgggagatggaggcaagaggattgctgcaatgtcaagacttgcctcaaacaaacaccaacaaacagccccacagagatggcttagcagcaaagagcaccatcttccacctcccacacggcagctcacaaccatctgtgactccagctgggagagccagtgcttttctccagcctctgtgggtaccatatgcatgtagtacacagacatgcttgcaggcctagtgacacacacccacaatctcagccctggggaggcagaggtaagagggttcctgtaagtttcagtccaaccaaggccacgtaggaagaccttttataaaccaaaataaacaaaacaccaagagaacaaagtagctttatgttgtctgggtgtaggtatgccgtatgccatatacaggtttcctctgggagtttgcaccccactgaacaccgcagctcctgtcctcactgagggcagtcactgacacactctcccctcttgcctgccatagACCTACTCTGGCCTCTTCTGTGTGGTCATTAACCCATACAAGCAGCTGCCCATCTACACGGAGGCCATTGTTGAAATGTACCGGGGCAAGAAGCGCCATGAGGTGCCACCTCACGTGTATGCTGTGACGGAGGGCGCGTACCGCAGCATGCTTCAGGgtgagtgcgtggtcagccctgtaggaggaccggggtgggcactgggtgctgctgggagccagggctaggcttgagtaatgacttggtaatacattggaaggtgggtaaggatccagtttttaccatggaggccttctgtagagattttccagagagtcagcaactgtgtaacatgcgcatctgcttgcagtagacactcgggtagggtcacgagtaataatgggtcaggttatgtgatctcattccttccttggcttttagtttttttcaaaattatatatatgtgtatgtgaatggtggtggtggggtatgtgtgcatgtgagcacagtgcccatgggaaccagaagagggcatcagatcccctggcggttgtgagccgcctgatgtgggtgctaggaactgaactcaggtgtccttcctaggttacccactgacctggagtcgccagataggctggactagctggccattgagcccctgcaatccacctgtctctgcctccacagcagggggattacaggtgtgcctcaccaggctcagccttttatgtgggtgctggggcttgaactcaggtcctcaggattggtagcacttgattagcttagtatctcccagacccctcgccctatctttctgttgctaatttctgattagtccaaggcaagccgccttgcctttggtgtgaaggcccctgaatgtgctctgtcttgtgatcagtcccctgaggctcagtctccagaagtctctcttcagctgtcatcgtgaggcattgtctgtaggtccaccggtgatgccactgagtgtccactgggtcagtcagggtcagtccgtttctgtcaaggtatagaagtctctaggatagcagtcttggttacattatttaaccttgtcatagtcctgtggtgtagtttctttcattagcactcatttccagatggggaaactgaggcaggacagttactgtccatggccacagtgaagggtaggtgctgaggtaggacttgaacccagggtcctggatactgcttcccgtattcactctgtgttgagtactgtgttggacgttagtattttttgagatggcctcatgtagcccaggctggcccctaactcctatgtatttgaggatgactttgaaccccagattctcctgccttgatctcctgagagttgggatgatagctgtggacaatacctggtccatgtggttctgagaacggagtctagggttttgtacatgctagacgaggggctgtggggggttttgtgtaccatgtcagcatcatctaggtcgtggaccatcgagcttggcagcagctgcctttacccactgagccatctcaaccttgctttttttttttttaacgagttatatatttcatctttttggaaacgggcgtttttcctgcatgtgtgtctatgcatcagttatatgcctgatgcctgctaaggccagaagaggacattggacccccctggaactaaagttgtgagctattgtatgggtgctgggaattgaacctgtgtcctctgcaatagcagccagtgttcttaactactgagccatctctctagctcatattgaatgtgttttaaacattcccagactctgactacagccttgttagacaaggagctgtgctgaacccattttttagataggtaaatggaggtacaaagcaactcagagactgggtcagagtcacacgagaggagactggctcacagggctggttcagacctgacacgtgtcacagggtacatcatggcaagttaggtggatgcccttgtgctgtctataacctgacatctgtgcatagaacctgcaccctcaccctcacctgtccacagagtcttcacccatgaaaatatagattgtgtataagattcactaataaggtccatgtgacacacaaacatggacgcttactctggaaccacaccgaagccaactcttgtgtggctgaaggatttccagatctgcgccctaaatgacgcttcctttgagaagcactggaggctcctcatcttctagtcaccgccttagctctgattcagtgttcttttctatgctgataataggacctagcacttagtaggtggtcagagtatatagtgagatggtggcactatgcccagagttgctgcagagtagtctaagctaggcttctagggtcctagatctcactttccactttttttttcaaagacagggtttctctgtgtagccctgcctgtcctagaactcgctctgtagaccaggctggcctcgaactcagaaatccacctgcctctgcctcccgggtgctgggattaaaggtgtgcaccaccactgtccagctcacagctcactttctaattcttgagcctgtgatgcctgaggtggtgcacagtaggggctcaaattgaagttggtagatgaatggcatctgtgtaatttgggttctttgtctctactgatgaggaaataaaaggttcagagagggacagctgcgtctgtaaggtcactcagggaggtttagtggggagggtatttgaacacaggagggttgtacaagacaatgctgatatttctttatggttctggaaaggttgtgagatgcaacagggtcaggaaacttcaagattctctaggtaacatgtcattcccctctgtccccgacagATCGTGAGGATCAATCCATTCTCTGCACgtgagttgtcctcaagggctccagggacaaaggctcccatagaatgtggcgctgtaccagtgggtgtggaattgggtaaactggcagagtgccagcgggcatggctctacataactgtgtggggcaggggctgcctggtcccccacccaccctacctccccttcctccctccacagGGGAGAGTCTGGCGCTGGGAAGACGGAGAACACCAAGAAGGTCATCCAGTACCTGGCCCATGTGGCATCATCTCCAAAGGGCAGGAAGGAGCCTGGTGTCCCTgtaagccacacggccttaggacactccagacatgtcaccagtagcatcttttattttgggctgcactccacattcacagttggttcagggccctatgtcttcccgtgctacctggacacctactgtgtgctcatttgagaatggtgctttggtgcacactgcatgcttcattttgaggcctgatattaggtgacctgtgtccaggttaggggggcggtagaggtacccctagcctctgagccctcagggagtggttaccaacaatactcatacttacaggaagccccagtcatggtgggtgagtcctgatgggggcagaaggaggtggtacagtgagacttaagcctggcacaaaatctgcaaggtttccctgtcgcatgctccctagccccttgtccccagctctaccctaaggcctccagttcacctgcatgtctgtccatgttccatgtgccgtgtcctggttcgtgtgtcctgtcctgtgacgtcctcagGCCTCCGTCAGCACCATGTCTTATgtgagtagcaggaaatcctcttgccaccctagtgccacccagtgtcacttggggccaccagcccatagccatccaggagacagtgtccgagaatggcatacccgccccacaggcacccaccaagccattgctgacagttctgctctgcacctgctagggccacatggccctctagctcagacagactatgtgcatgaagtcaaggttgtctactgttgccatcagccccactgtgttcaacaagtcatagaaagtcccttatgtacagacaaccatacgtaccctgcccttcctggcagccttggcatgtgtatgtccctgggccctgtactgctatttacttgggtctccctgtctacaaagatggctctcccacattgtttgttccaggcctgctgttgtgctcatgttcaggcctcatactggcatttaatgcaatgcatgtggccaagcaccctctcattataccagctctactgtattcacgggcctagaccccatgctgtcacttattacagtcctactatgtgcctgtaattgctcccctctcccaagtattcacgtgcacaaagcaggggtctttgccaccactcaatgtgaccccactatgtgcacatgtccagactccatgttgcttttagtgcagtcctactgtctgcacagagccatgccccctctattgctcatggaagccctaatgtgtcaatgcaactaggtccttactggcagagaagccatactgtgtgcacaccccagtcctactctatgcagcctgggtctgtactgcctgccatgtgtacagagagaggccacagataccatcacgtggtaacccagacacccaagccactcctcccaggcgggctggagaaacaagctttcatagaacctggccttactttgcacatcatcttttttgtttgtcttttttttttttctggaataggatcttattttatagctcaggctggccccaaatttgctctatagcacatgctggtcttgaatttatatcaactttcctaccttcttcatgttcccaaatgctgggattacaggtgtgagccaccatgtggggctgtgtttgtttggtttttgttgttgttgttcatttgacaaagccactaactggtgtagactgagaaaaacacatgcagcacatttattgagcacctactgtgtgcctggctctgaaactggaggagctagaagtaagcttagaataaggaactgccctcacagcacaaaactaccagttattgaatgcccactgtgcaccagagtgtttgaagcattttctatgggtagtgaattacatattattctctaaactcgtttccacaagtgacgtatggggacctgtgaaccgcagcaacgttttcgtggctgacagtttgatgtgcacccttccagacctctctccctatgcttactatcgtgtatgtttgtagaaataaccaggttgtttgtgctgtagtttctaacctgctttgtttcttattaatgggaacacgactggttctgcaacatttttcccctttgtttggttggtttatgtgcactcaacagtaaatctccaagaattttctctgttcccctcactatacacatggcaggcaagactcttccaccctgatacaaaaggccccacccagagaaggccagcccgacgccctgaccccatgagggattctccctgtctcactaatgcaccgtctcccatgccctgcagGGGGAGCTAGAGCGTCAGCTTCTTCAAGCCAACCCCATCCTAGAAGCCTTTGGCAATGCCAAGACGGTGAAGAACGACAACTCTTCCCGATTTgtgagtatgggggctgtgcatctgtcagtctgggaggctggggcccgatttgagggtagggaagaaaggaagagacaggggtctggacccctagggtctgagagaggaggctggggtctgaaccccgagtctaagggaggaggtcctacaacctaactgctggtgtctcagcaaagttgtctggacccggatttcctgcagagtccctgcttgggactcattgctggtgtgagcttggggtaggaggaggtctggatttggggagacccctggcacgacttaagccctgcaccatttttgctacagGGCAAATTCATCCGCATCAACTTTGATATTGCTGGCTACATCGTGGGAGCAAACATCGAGACCTgtatcctctgaggaacctgggaggcatgggtagcagccaagcaggacaaccctgagccttcaccctgaaaagatgccccgtggtgatgctcagctgggaaccgagcagccttgtgagggcatgcctgtctggaccttcgaattcatgcatttctgatgtcctgttcagcccgtggtcagactcttggctgtgctttgtggagtgggggcatagtagtccagggagagacaggaggggatgggtccgggaaagccaggtgagcgtccagaattttttcttagtgggattatagagggtgtgcttaactgtctaaacaacaacatgggaacgtgcaggggaaagtcccctaggaaatctaggcagagcttcagggctcagtgttatcagggtgaggcaaccccagggcttgctgggttacaatctcctcctggaatggtaggtaccacactgaagcaccacacagtgaggcatacctgtcatcccggcactcaagaccctctctcaaaataccaaacagaatgagaggctgagggctgaggagacggctctcctgcgggtcctgggaactgaactcagagcttcagatttagtggcaagtgcctttacccactgagccttattgcaacctcccattgaattaaatgtaccttactctgttgttttgcgtgtgctttggtctgcgtaccacatccttggtgctggcagaggccagaaaagggcatttgatgtcctgggacagagttacacatggttgtgagtcatatcatggatgctggggatggaaccctggtcctctgattaagaaccgcctgtggcacacgcctttgatcccaacacttggaggcagaggcaggcagatctctgagttcaataccagcctggtatacacagtgagttccaggacagccaaagatacacagagaaaccctgtctcagaaaactgtaaagcagcgtcaacagcaaacaaacaaacacacccacacaagcctgctcttaactgctgatccattcctccagctccacgttatttttatttaattaaattaattaattaattaatttatctttgagatgctggtctggaattcattatgcagcctaggctgatctgcattccaaatacttagacttccggcagcaggctccttgacctgcctcccccaccagATCTGTTGGAGAAGTCCCGGGCCATCAGACAGGCCAAGGATGAATGCAGCTTCCATATCTTCTACCAGCTGCTAGGGGGCGCTGGGGAGCAGCTAAAAGgtcagtgtcactctttcccagcctgctttgccctggggtggttgagaaacataagatctcccactctccacaccctcgccatccccagaacagagtcgttgtgcccagtcctgccatccctatgatgtgtgggaagagcgcagtagcagagctgcgcagctctgggctcctgtcgtgtcccaagccctgctttttttattttttttaaagatttatttattatatgtaagttcactgtagctgtcctcagacactccagaagagggagtcagatctccttacggatggttgtgagccaccatgtggttgctgggatttgaactcaggaccttcggaagagcagtcagtgctcttaaccgctgagccatctctccagcccaagctctgctttctaccctctgcttccagctgccttctggctttcgctcctgcctgcggcatctgctctgttcctgcacccctgttcctcctggccctatggtggctctgccttgttgtggcctctcgcaattccatgcttccagttgaccttactgtgtgctgttgcgcctgcaagctgccttctgttgcggtccctgccggctcggaggctatgccagaggttgtgccctctcttgtctcctcatttttttttctttttaagatttatttattttatatatgtgagtactattgttgtcttcagacacatcagaacagggcatccgatcccattacagatggttgtgagccatcatgtggttgctggaattgaactcagggcctctggaagagcagtcagtgttctcaactgttgagccatatctctagccctcctctcttttttagacaagaccttgctatgtagcccagactagtctggaactcccagcaccctactacctcaggctcctaagtgctagaataatagcaagcgagccaccgtgtctgactttgtagctccttattcctcttccttctgcccacagcttttatttatttatttattattaatattattattattattttggttttttgagacagggtatagccctctgtatagccctggctgtcctggaactcactttgtagaccaggctggcctcaaacccagaaatccgcctgcctctgcatcccaagtgctgggattaaaggcatgagccaccactgcccggctgtccacagctttttatgtccctcctgactcctatgttggtcccctgacaccctggttccaactctgtggcttctggcagcatgtgtgtctccaggtgctggctctgccatcttctccagcaccttctccagcctgcctgctccaggcccacccagcccagccctcagtgacagacctcaggtactgtcatgacacagctgaccctagcactccctctgtccacagCTGACCTCCTTCTGGAGCCCTGTTCCCATTATCGCTTCCTGACCAATGGGCCCTCATCGTCCCCGGGCCAGGAGCGTGAGTTATTCCAGGAGACCCTGGAGTCCCTGCGTGTGCTGGGCCTCCTCCCAGAAGAGATCACTGgtgagtgagcctgggccactcctacctgggaatggggttgtctttgagagtgagtgtttgagtgtgagtgtgcaagtgtgtgtgagctgtgcccatgaatgtgttgcagtgtgagtgcaagtatgtgcgtgtaagagtgtgagtgagtgtgtgtgtcaggagatggcttgtagatgctttgttggttctgaggattaaactcaggccatcttgtatgtgtacataagcacaattactgactgagccatcttttcgtcttcaattgaactgatccacctcccagcctactgtctaagtatttcttgatactgctgtatataaaaggctggagctcttctggggaggaggtgggcagatctcccctcctcacctcacggacactacagacgtgagatcaaccagccacataagtgataggaacctggtcagagtatggggagtgggggtgggtgcagtgcagggaaccagaggggttggagttggagtacagctccacacaggaggccagacgagggtacctgggagaaaaggtgcttggatagaggcctggggtgaggacagtaggaagagcattctggggtggctgtgcaaaggccctggggcaggggaagtgtgtgttggagaacttgacgcttcaggagtgagttgggtcttctttgaacttcatttgacattttatattgcgatagtaagaagagctcttggggacaaacaggacaggaagtgatggcttaacagtgacgtgtgtcaggttggcaagggctggcgtgttctggtcagtttctattatcaacccaggaagagggatgtcagctgaagtcttgtgtgtcagattggcctgtgtgcatgtctgtaggggatcgtcttgttgataattaatgtcggaggacccagtccattgtgggtggtgccactcctaggtaggtgtttcgagctggagagcaaagcattaagcagcatttatctatggtttttgttccttttcctgtttgagtttctgccctcacctcagtgatgaactgagccctggaagtgtgtgccaagtaaaccctttctcccgctaaggtgcttttggttagaaggtctcaccacagcagcagaaagcaaagtagatcagaaactgagacagggccacttgctgcccataaactccctatgtcaccaaggatcacttgaattcctaattctcctgcctccgttcctacctcctgagtgctggcgtgacaggtgtgcaccatgcctggtttatgtggtgttggggatggaacctagaacctcacgcattgctagtcaggttctccaccaactgaactacatttacaatcctttcgattatgatgatggtgatggtgatgattttgtttgttttagaaagagtctcatactggagcccagactggccaggatctggctgtgtagctaaggaaagccccaagcttatagcagttttcctttctcagcctccagagtatgacgatggcaagcactggcccctttacccagctggaccacagcatcttttgagaggttttggtatcttcctttttgggtgcactgggctctcagacagagacctctaggtgtatgtgcatcagctgggctccacctcacaatttgattctcctcgggagctcatgttgccttcagggctcaatctagagtgctgagcacctcaatgtacctcagtgtacccactcatggccacacctacagccatggctagatttcttaactatggttttgtaattccccggactgctagtctttcccaccaggcaactagcaatacagaacctggccatgatcatcagcccagcctcttgataccagatggcccatggtaccctcctattgggagcctgtgtgtaccgggttcagtactcaattttcagagtttgaatgtgctttcagcctgatttttgggccaccacaacttcagctacactaacaccttccagagaggaccatgtgtggtcatcttcatcccaagactccagagcctggctctagactttcagtgtccacccatacacatttaacttaactcattaatttattttggtgctgagatgtgactgatgggcaggtgcactatcactgagcagcgaactcagcccttcactgggagattccaagcataccctaaaacagccataccctaacacaccttggttggttttggctgcagaggacctacctcgccaccatccacaaggtggcgccagttctccacttcttagctctgggcttgcgtgccctccatctaagaagttttgtatatttttgttggagtggcaggcagatgggatcatgtgacagcctccttgtgctccacttgtatggtctagagcccaacatctttgcatagactctgtttcatatcaaagatgagacaaaaggtcaggaagtcttgcctgggtcccatctcccctcaggagatggcagagaggtggtggaccccataaccctcagccagaaatgcagatggacgtgcccgaaggcagcctggggcagacagcatttgggacccaacaagagaggacctctgtgtgtctgtcacctcactttgtatctttctctgctaacccttggtactgtgaatgccaggctgggaagctgaacagttagcaggcacagggaacctgagagtctctcctatgagtaagaatcttgaactcatgagccaggcgtggtggcgtgcacctttaataccagcactcaggaggcagaggcaggcggatttctgagttcgaggccagcctggtctacaaagtgagttccaggacagccccagctatacagagaaaccctgtctcgaaaaaacaaaaacaaaaaaaccaaccaaacaaacaaacaaaacaaacaaacaaacaaaaaaaaaagaatcttgaactcatgacagtcctcttgcctcagccttccaatttttggaactacagatatgaaccactgtactcagctgcatttcattttggaggcggcccctggagttgatcacagggtcaactcagggtcagagtgaccacacactgactataaattattctgttgtatttatttttacccacaatggatggggcaaccacaaagacccacagctgcgcttccgccacagaggtgaactcaggccccgttttctgcagacctggctgtcacccccaggttagctgagcttggtgcccaaccctgctccgcctgatcccaatggcaccccatttttgccagttgtacagacggatctcccagccttggtcctgggaggcccccagagtgtcagctgcctaacacaggcctttccagcactcattgagcagcagtgatctctgtctcgcgctcttagcactccaggcctcagctccgggacccaggatcttgtctgaagtggctcctgtcagctgcagagctctcagcgttcctgaaactcctgtctctgccctacccctcactctaagagtgtcaaatgagagaccagtgagtccagccccttcccactgcccccgctggggaagctaaggaccagactgagactcagcaattttttttttttttttacgtctttgatttatttatcgtatttgtatggatggtttgcctgcatgtgtgtgcccaaggatgccagttcgcctggaattgtgagtcaccatgtgggtagtgaaatttgaaccctggtcccctataagggtggcagccagtcctcttagccactgagccatctctccagcctccattcagcaaattctatctctgaataccgggcttatgtttaaatatctggggtttttgttgttgttgttgttgttgttttcttcttttccacatttatttctttagcactaacatatgcatgcatatgtacttggaggtggggacagctttgggaagttgtttctctccttctacactgcaggtgctggaaaatgagctcacgcactcaggcttggtggcaagccccttctccagccgaaccatgtcacctaccttggattgctttttgttgttgagacagagtctgttgtccaggctggtcttgaacaacaatcctcctgcttccatctcctgattgctgggatgataagcgtgcaccgtcacagtgactgagtgtgtacttgtgcgagggtgcttgtgcgtgtgcacacaagtgtgatcccagttcctcttgctgtgctgtgtgcaggtctttacatgttcccgtttactgtgtggctgacaggaaagctcgcataacttcagctggaaccctacctctgccagcttatggaatgagtgatcctgagtttgtgagttacctgcctcagtttctccatctgtcaccttgggatcataggtagctgggtccacctcctggagctgtagctgaaggtcaggtgcttggattggatgtggtacagggaaaagaaaaatactctgtgtctgttgactgcgtaaacatcggagacggagcggccggggtgggaacagtgcacgcggtgttgctccttaacggtgccatggagacaacagacacaaacacagctgccacagcctgtcgttgacccctgcgctcagaggacagaatgtctcaagttttggtagaactctgagttaaaccagctgcaggggctgagagatggctcagcccttaggatcactggctgccctttcagaaggctcaggtttgatacccagcatccacatggtggctcacaaccatctgtaactccagtcccaggggctctgcctctgtgggaattgtgtgcacatgatgcacagataatctatacaacataaattaaaaataaaggaaaaaatagcaacagtttcccaggtcacacagtgtttacccccctccacatagaaaacactcccgtgataagtagtgacacggatggtgatagtccctagacacaggctgagctgctcctccacagtgccccgggtgtcctcaagggggcagcacaacctctgttctttaagcccctggcattcttttttttttggtctgtctcacacaataggtaataagaaatcaaatttaacagtctacacagtgatccaaagttcatagttgtaagtaatcaaccttaattgcatgatttacaacagttgagggtttttgctttctattttcaagttttacaaaaagtgttcgtgtgtgggcacagtaaaagcgagcgaagagaccgcagacatttgcatgttaaaatcacccaggagtcatttcttaccctcttttttgattttttacccctttgttagatgtaaaaataacaaaaaaattctctcaggaaacagaaaccacaatattataatacatcaacttggcagctgcccctgtatgttatgaaaaagtcattttttttctctacatgtacaaattatcttaatacttgaagttttacccttagacttatggaatagaaaattttctggagcacaaaagttgacttgaggggtggaaaaaggaggctttttatttttatttttttaatgtttttaaaagaatgaacatttttgcacccagagaaaaaaattggtatatatatatatatatatatatatatatatatgtatgtatatatatgtgtatgtgtgtatgcatgtatatatgtgtgtgtgtgtgtgtgtgtgtataattttatgtaacattaaccccttttgtcctctggttttagaaatgttcttttttttaaaaaaattctttcataaagtgaggaaataagcaaaaacgtcagctattaatattacatattttcattaattaaaaaaaaattaacaaaccctatcggaggggcaaggcaggagcatatggttggcttcagacctcagatgcctcccagtgcgcacttgaaccacacacacaaggggaaaaagagctggggtaaccagccatagcaaaaatatgttcttttctatctgtcatccctcaggttcatctggcatgtttgctttaaaccataaatggctattgcacagttcttacatgtcccaaggaaaataaatgggtcttttaggctaagaaagatttttaaaaaattgttttcagtacaaaaagtcttgtttagagaaaataatcttttgctcccaaaatactacagggtgtcgctcgtgtgtgtttagtgtacttgtgagaggtttgaattcaagtctgcattatcgctgctcagtcccagggccgtggcgaggcacttgccccgcggaggtttgccgtgcctggattgctggcgacctgtgaacgcattgaattctgggctgggctggcaaaatgccctcgttccatggggttggcagcctgggcagctgccagtccaggatgtggggaactggtctgtggagaaacatggtgtgaagaaggctgaggctgcatcctcggagatgggctagaatggggggtggggtagggctgagactgtggtcggagaagggacaggctccggagagcgcacttcattggagaggatttgttgactttgccggtgtgggaactgtgcctgatttgggagtatatgctgctctggactcagggtttggactgagcaggagaccccatctgttgttgaagaagttgctgctgataggcctgtagactggctcctgcctcagcccctagagcctggggaagctgacccatttgtcccatatttccttgctgcattcgaggatgccaccgccgccgctgctgggatggatagccagtttcttggggatgctgaagcttgttgtggttggccattccagggccaattcctggccctgctccttgcggttgcatcatctgacatcttaagatgtctctgaactgtgaaggcatgtgattgcgattcatgttcatttgctaagcttggggactcatggctcccatgggtggctggagctgctgctgctggggctgctgctgctggggcaggccagctctctggacacctgtctgcagaggattcatggtctgcaaggctgggttggagtggaaacctcgctggccaggcatggtaggtggctgcagccctggccgtccctggggcatgccaagtatgccatccctaatccacagcctggacagcctggcatgcacctaacattcccaatgacaaacagtgcactgggtgatcacagccaaggcgtttgcgaaatctaagtactttctccctagatctatttgtaagccaaaccctactgtggttagaggtctcaggtctgtggctggacaccttaccaaaaccctgagatataggagctggggctaggacctagttggtggagtcctggattctcgtaagtccggcatggcagtgacgttctgtcatcttagtactaggaagtaaaggcaggcgtccaagctcacccttagctgtacagaaagggccaggtcagcatgggatgtatgaaactagtctcagatgtgcaaaaatcaaaccaaatcaaaacaaaacaaacagaaacccaacacaaccctaggaaataggaatgggcatgagaatagatttatttaaaggacagaagagtcctttgttccccagcgaaacagctcaatcagttaaaggagtttgctaccaagcctcaagaccagagttcagttcctaaaatctgcccgacagaaggagagaaccaactcctgtaaggtgcctgtgtaagagagacggagcccaccagccaggaaacacacatgtgtagatcaaactgtggggtggcttggcacagctttctgggggctgtcccctccagttgccggggattctgggtattcagctctagcagggaattttctagagaaatcttagctctctagggtcttttttttttttttttcagagtccccaattgtggccactcacagagcagagtagtgtgatctggcttcaagaacacacaagcatggtgctcagccatgtcagttcagacaagtgtcccagaatcagccatgtcagttcagacaagtgtccctctgggttttacttggttccctagtttgggatttttttaaaaagatgtgtgtgtatgtgtatgtgcatgcttgcacgtgcacatgtgtatgtgggcatgtatgtgtgtgttatgtgcatctgaatgcatatctctggggtccagaaaaggatgtaagatcccctggagctggagttccaggtggttgtgagctacctgacgtgggcactctgaacagcaagtgctcttcaccatgggacagttccagctgtgaaaagtgcaccctcagcacattgctggagcaaagaggctccagtgcccaacgtggaagacaactcacttccctgtggcatcaactttaatacccttggtcacaagctctgtgtgtcagaatcagcaatgggctgaggagatggcttagtgggcagagcacgggaacctgggttccaacccttaacactcgggtaaagcgttgggcgtgggactggcaggatggaacgtggttaaaggggctttctgccaagtctagtgatcttattttttgaaacaggttctcttactgaacctggagcttgactgtctggctaggctggttggccagccactgatctcccaggattgtcctgtctgtctcctcaggcctggggttacagatgtgtaccactggacccagctttttatgtgggtgctaagacatcaaacttgggacctcgtgcttgttcagagagcaccttcctgactgagccattgccctagtgcaacctttggttcattttgaatagtgtgcacattatctctcttttcaaagcttgaaaacagaaagctgagtgtattgattctgttgcagtttgaaaggcttagctggggtcacaggtgagctttgagctctggggtactggacatgactttgggtttcctgcagtgtgattagataggtaccagagttcccctgtgaccatcctctctgccccacagCCATGCTGCGCACTGTCTCTGCTGTCCTCCAGTTTGGCAACATTGTCCTGAAGAAAGAGCGCAATACGGACCAAGCCACCATGCCTGACAACACAGgtaccaccaaggccaatgtcctctgtcctcaccagagtgtcccctcctacctctgcctctcacccaggagggctcagactcctgcactttgcccagagcaccatggccaggcttcctccattttaaacaccctgctgaagacaaccccaccatgataggtagacagccccacccatgcccgagaatcacctctcctcctccagccttgggtcctttttttttctttttaaaaatactttatttattttatgtgcatcagtgttttgcctgcacgcatgtccgtatgaggatgtcagatcctttggaactagagttacagacagttgtgagctgccgtgtgggtgctgagaattgaacacgggtcttctggaagagtagccagtgctcttagccactgagccgtcttcctagcccctacattgggcccttttaattcctgatcttcctgcctctgcccctcaagtgctgaggtttaccatctgtgccaccacacccaatttcacatccccctccttgattttgttaaacaatgaaaatcaccaattctctttttttaaaagatttatttatttattttatgtatgtgaatatactgtagctgtacgatggttgtgagccttcatatggttgttgagagttgaatttttaagacctctgtcctgctcactctggtcaactctgcttgctccggcccaaagatttatttattattatatgtaagtacactgtagctggcttcagatgcaccagaagagggcgtcaaatctcattatgggtggttgagagccaccatgtggttgctgggatttgaactcaggacctttggaagagcagtcagtgcttttacccgctgagccatctcgccagcccgaaaatcactaattcttgctgtcgcttcttgttcattatttgggactgggccatatgtagctctggatggccttgaacttcctaatcctcttgcatccaaccccctttttttttatttgtttttttcgagatagggtttctctgtgtagccctggctatcttagagctctctctgtagaccaggctggccttgaactcacagagattcacctgcctctgcatcctgagtgctgggatttggttgtcaagaaaggagagacaactgcccacagtcagactccaatgctgtctgcgtcctcggggtctcccctggggttttcctaccctgtgccggtgtagctggagatccagacagaaatagagttcacgggctccctctggacatctgaagctctctgtcctggttataaaaaccctccagctcactctcaaactgcacagctctgaaaatctggggaactggggcactgctccccgctcacccagccctgcagcgcccacttgtggccaccggggggtgctattcaccaacccggcactgtcctgcactacctgtttgctttacttaattgggggcaaacactacacgtttttcttttttctttattttatctttttggtgtgtatgttggggatgggggtgttcgagacagggtttttctgtgtatgtctggctgttctaaaactcactctgttgaccaggctgcccccaaactcagagacccgcctgcctctgcctcctgggtgcccggtgctgagtactgagattaaaggcgcgtaccaccacttcgtggctacaaacctttctgaaacctgcttatttcccttcatgcctcaaggaataactttatgttttaactagaacccaatggttgcgagtgttggggtcaggtaggatctcatgtagcccagattggccctcaacttgctttatagttgagggtgaccttgaattcttgattctcctccctcagactctcagatactgggttggcaggtatgtgccaccatgtctgactctggtgcctttttaatgcatttctttctaggcttctcttttttcttctgtggggccaagagcagagtaagctttccctccgtggagctgacggatgcctgggaacgtggcttgattcaggctttaattcagagtagaaagggaaacacgcctcccacgcagccctggcgtgctccgccgcaaacatccatctatttaacgtgctagtgcagaggtgtgctagttgttcctgctgaaaatgtgcatcacccaaggcccagaggcacaggcctcttaacccagcgcctggttcgctcaggatgctcctcccagaaagggccacctccacctctttcccccaacggaggggtccgatgtccctccccactaacccctgtcacctgctctctccctcagCTGCCCAGAAGCTTTGCCGCCTCTTGGGACTCGGAGTGACCGACTTCTCCAGAGCCCTTCTCACACCCCGCATCAAAGTGGGCCGAGATTATGTTCAGAAAGCACAAACCAAGGAGCAGgtaggcgggattcagcggtaggcgggattcagtggtaggcgggattcagtggtaggcgggattcagtggtaggcgggatcaagccctgtgagggcaggaaggactggcttacggtttgtgatcctgggacttttaaatattattattacaattatttgtttatttgttgggggaggggcactgccacagcatgcaggctggcaccagagcaccaacagcagttagttttgtccttctaccacgtgggtcctggggattgaactcaggtcgtcaggcttggcagcgagctcctttatcttcagaatcctcttactaggtctttaagcagcgttccccatctctcacactcagcaaccttgcctgcccttattctatcaccaggctgggggcggggtgagggtgagcaataatgaaaacacagatcaaggctgggaggtcgctccacagcaagtgctggcctcacaagcacgtggacccaagtcccacgaaccccagaacccacgtaaagagctgtggcgatgaacacaggaggacccctggcttttactggtcagccgctctagctgagtgaacaagccccagcctcagtgagagactctctctgaaagaactagatgggaaatggctcttcccaaggcatgacacctgagcttgacctctggcctccacaccctcatgagccctcacatgtgcacacacatacaagcgaaaatgaagacttgtctctcaggggcttgggatgtactctggccattgttctcaccctttctaatacttccaccctttaacacagttgttccgttgtggtggtgatccctaaccataaagttattttattgctactttataactgtaaatttgctactgttttaaatggtattgtgaatatctgatatgcaagagatcttacatgtgtcctctgtggggggccccccccgacccacgagttgagaaacactgagctagggacatggcgaataagcaggttaatgaaaaggatggttctgtttagcgatgcctctgcggaggaggtttagtgatgtcaaaacaaaggatcgagggagagggagagggtccctgaaaccatgctcagtgggggacagagtaaagaggtactgtgggagcctgggaagtgacttgatttcatttgtcctctatttaaagattcttctggctactgcaagaactgattccatagagtacatatataagcaaggaaactcagggacactgacaaaacccaggcaaagatggtggctcagaccacactggtgacagataggtgaccacaggttagccacagggaacagaaaggagtttgggagtccctggatttctgtctcaggtgtggtctctaatagcacagagatgctagggcctggagaggtttattcaaggccctgaggctacagcctctgagtggctatattgggattcgaacccagactcttagacctggagctcccactgtgctgtagatgttgatttaagaggtggaggagggtaggtgcttgatgcacacaaggtcttcagttatggcaaagtgttgttactgtggtcctttttggtgtttatacctaagaaactgtgaggtgaactgtgaggtgaactaaaagttcagggacaccctgcttgatccacacccagtgtcactctgcatcctaccctgcagGCTGACTTTGCGCTGGAGGCTCTGGCCAAAGCTACCTATGAGCGCCTGTTCCGCTGGCTGGTTCTGCGGCTCAACCGTGCCCTGGACAGAAGCCCGCGGCAGGGTGCCTCCTTCCTGGGCATCCTGGACATCGCGGGCTTTGAGATCTTCCAGgtgtgcaccgtggtcttgcggtccttctcgcctaatctggctccctccggccccgccccgccccggccccgccccgccccgccccgcactcaccatcccatccttcaccaccctcgcagCTGAACTCCTTCGAGCAGCTGTGCATCAACTACACCAACGAGAAGCTACAGCAGCTATTCAACCACACCATGTTCGTGCTGGAGCAGGAGGAGTACCAGCGAGAGGGCATCCCCTGGACCTTCCTAGACTTCGGGTTGGACCTGCAACCTTGCATCGACCTCATTGAGCGTCCGgtgagaggccagagccaatgagcgagcaacccagaccctcgatgatcagccccgcctaccgcccagaccgccggacacacacctttcagttctccctaccgctcaaaacttggctccgcccaccacctagtcccacaaatctttgccctcccaatgctcagacccacaaagcttggctccacctactacccaaccctgcccacctgccacagtgtccttcactaacccaaagagcaaatgtcccacccgcagtcacatccgtgtgatcagcaggttctctggaaggtcccacttgagttcctgggacagtgcgaggctcggtgctgggtgctggagcctagcgctttgcgtaggccaggcaagcgctcagctactcagccatgctccagtctcccaacctcgagccacttccaagcactgacagcagcaacctgtgcccagacttggggaatctgacttctgttccccttgttggttagGCCAACCCTCCAGGTCTCCTGGCCCTGCTGGACGAGGAGTGCTGGTTCCCCAAGGCCACGGACAAGTCTTTTGTGGAGAAGGTTGCCCAGGAGCAGGGCAGCCACCCCAAGTTCCAGCGCCCCAGGAACCTGCGAGATCAGGCCGACTTCAGCGTCCTGCACTATGCCGGCAAGgtgaggactaggctggctgtgggtcaccactcaaggatccaggggtacactgactcttgtgacacacaaagtttaagaccaagtcagccacagctccctccagagggaggccacccgtgagattccacagagtctcacgcctgtggccctttgatgggaacagactatgtttgaggaacgggggggggggggggggctatgtggccggagcagagtgtgctagaagaacgttgtagtcatggagggccaagggatgggctagaggagggtgggggaagggcatagaaagaagggtcctgcaggtgaggggcagttcagagcatggatacaagttgaccccagtattccagtccatgctaagaacctgtgtggggatctcagtcacgctgtcatctgcctgttccattcagGTTGACTACAAAGCCAGTGAGTGGCTGATGAAGAACATGGACCCACTGAATGACAATGTGGCCGCCTTGCTTCACCAGAGCACGGATCGTCTCACAGCTGAGATCTGGAAGGATGgtaaggtccctctacccagggtctgtccccagatgccatgtcccttcctacccccagtgggagcaggagccagaggctagagggggagggaggaatggtgggtatggatgagtgggtaggtgggtgggccagtggatggatggatggatggatagatagatggatggatggatagacatatggatggactgattggtggatgatggatgggcaagtgtatagataggtggatgagggggttggtaagtgagtgggtgagttggcggatggacaggttagcagatgtataaatggacaggtagaagaatggaaggctggatgtgttgaagagagggtggatgggtgggtgggcgcatggatggttggattggtgagtgaaaggatgtgttggtagatgggtaagcaggcagatgtagatggatgggtggaaagctaggtgggttgaggagtgggttggtgtattgatgtgttgttatctaaactaacatcttacacaaggataagaaataatacaggcctacccatgggcatattagtgtcaatgatcgtttttagtaatagtctcctatgcaatcagaccagaaaaaataagtgcagccatcccttgggatgcacaggacactaggccactcaaagacttacctagataccctagtattcacatttgacacacaccccttcctgtatacgttttcctctctgtccctataggctgaatcagccctcatcctatttatttaacaagatgcaaatgatatgtaaatagcagttacactactacacagactatggcaggaaaagcctgtgttgtgttcagtagagactcttttcctcggaatagttttaattagttgttcaaccgcaagcgctgagtctgaatatatggaaagctgattttatatagatatttttagccaagcatggtagtgcaagcctttaaatcccagcactcggaggcgggtggggcgggggaggcatctctgtgagtttgagcgcaacctgttttacattatgagctctaaggaagccagggctacagagaggccccgactcaaacaaacaaacaaacaaacaaacaaacaaacaagttgagccatcagagaacccgagttcaggatcgacacccatgtcaggtggctaataagcacctacaaccactcttaactccaggggctccaacacctctgtcctccatgggtacctcaatacacacacacagagacacaaaattacaaataatcagaataaatcctttctaaagcttggtgtagttcatgggcactgtgggcacatgaccccttacccatctgtcccagcccctgtgtgcctggctctgagcgacagtcctgatcttctggagctgatgctaaaccaatctcccccctgaggagtcactaacaaggctggcacaaagggcaggaaggggaagagtagggacttggtccagtttacatccatctcgcgcttggccaccttgatcccagaattggacatgcagccaggggtcaggggcgggcaaatgagacagtccttgtctcagttagggttttactgctgtgaacagacaccatgaccaaggcaactcttataaggacaacatttaattggggctggcttacaggttcagagattcagtctattatcatcaaggcaggaacatgccagcatccaggcaggcatggtgcaggaggagctgagagttctacatcttcatctgaaggctgctagcagactactggcttccaggcagctaggatgagggtcttatagtccacatccacagtgacacaccgattccaacagggccacaccttctaatagcaccactccctgggccaagcatgtacaaaccataacagcccccaacaggtggggtggatatgtcaagttagttgctgcacttctgggcttccagggcaaaaaggactagctaagacaacagttgcagacttgggttctaaggtgttctgtcattttctttggtactgactcctcacagatgctctcggcaccgatattagggtgaacaggacttgattaggtcacaggcaacagctgagtcctgcctgcttgctctgtgctgactaatgctctctctctctctcttcctctcacctttccctctcccatctccacacatctctcccaccactgccatcttccccacccctcatctgcccatccccagaacaagggggtctccaacagttcactttacttggctccttcccatcgccgtcccctggacctgcagggagactcggctctggcgcttctcctccaggggttgggtctctctgtgcacccacgggtgaggttgcagaatgcagttgggagggactgtggggaggggtcctgggtggaaatgctggttcccctcctctctgcatgaggtctctccctccttgctgagcccttggtggttctagaaccttctagcttgaccactattaaaaatacagagaaggggccagcaagatgggtcagcacatacaggggtgtgtgccgccaagcctgacattctgaggtccatctcccagaacccacatggagggaggagagaactaattcccacaaactgtcttccacacatgccttacacgcacgtgcacactcacatgaacacacacacagtgtgataacattttaagaaagacatttcctgagcacctaatgtgcaaacaaggaaacaagtacagagaggttatgtcgcttgctcaaggtcacacagtcagtaagtggtagagtcgggatttgaacccagaacctttccagctctttcttatgctgtagaaacctaatcaatgagatgtgtcattttgaaaatgactgacagcataggggctccagagagacttgaaattggggactcccagcagtggtagggcacatgaggacacattaccaggttctggccctgggtctttgctttctgagctatgtgaccttgaggccagttgctgcatttctgactctctgtctgcctgtcaactgcaacccccagcccccaggccaagtagcagtgctctgtgtgacatgccaggtcctataaacagcaagatactccacctcagctaactccattccttaaagatgattctaaggagctgggtgtggtggctccagcccagcactctggagtctgaggcaggaggatggcatgaatgtatggctggctgaccttgatcccttttgtgcatctcttatgccctccacagTGGAGGGCATCGTGGGGCTGGAGCAAGTAAGCAGCCTTGGAGATGGCCCACCGGGAGGCCGCCCCCGCCGTGGAATGTTCCGGACTGTGGGGCAGCTCTACAAAGAATCCCTGAGCCGCCTCATGGCCACGCTCAGCAACACCAACCCTAGTTTTGTCCGCTGCATCGTTCCCAATCATGAGAAGAGGgtgagtaggagggaacttgatgtgctctgtgcgtggggatgagtggccgccatgcctgggctgtctgcttctgtgacctaaagtttctgagtgtccactgtgtggcagaaacagaacttggggacacagtggcagagagacaagaagagcctgttccagctgctcctgtgccctccaaggagctaataggtgaagggaggacatcgagttctcacgcttgctggtagacagggcaaagggggggggggagagacttaataagatacacatacaacctggcaccccgagtgaatgttcaggtgactctgaaggtatgagaggaaggtcacgttggcttttacctagccagggagtcagagaaagatccctgaggggaggtgactgaactgcatagcctaagcacttttccaaccagagaacggcttgtgcaaaggcccagaggcgggtgggaacatggtgggaatacggagtggaagaaggctgcggtgataggaggtgacacaggcctgtcagttcagcactagggacaataagatagaacaactgttaaattcaggatcagtctcttcttatagcaccagttcaaagacagtgtgggcaacttaataacatcgtgtttcaaataagta	ATGGCTGCAGTGACCATGTCCGTGTCTGGGAGGAAGGTAGCCTCCAGGCCAGGCCCGGTGCCTGAGGCAGCCCAATCGTTCCTCTACGCGCCCCGGACGCCAAATGTAGGTGGCCCTGGAGGGCCACAGGTGGAGTGGACAGCCCGGCGCATGGTGTGGGTGCCCTCGGAACTGCATGGGTTCGAGGCAGCAGCCCTGCGGGATGAAGGGGAGGAGGAGGCAGAAGTGGAGCTGGCGGAGAGTGGGCGCCGCCTGCGGCTGCCCAGGGACCAGATCCAGCGCATGAACCCACCCAAGTTCAGCAAGGCAGAAGATATGGCTGAGCTCACCTGCCTCAACGAGGCCTCGGTCCTGCACAACCTGCGAGAACGCTACTACTCCGGGCTCATTTATACCTACTCTGGCCTCTTCTGTGTGGTCATTAACCCATACAAGCAGCTGCCCATCTACACGGAGGCCATTGTTGAAATGTACCGGGGCAAGAAGCGCCATGAGGTGCCACCTCACGTGTATGCTGTGACGGAGGGCGCGTACCGCAGCATGCTTCAGGATCGTGAGGATCAATCCATTCTCTGCACGGGAGAGTCTGGCGCTGGGAAGACGGAGAACACCAAGAAGGTCATCCAGTACCTGGCCCATGTGGCATCATCTCCAAAGGGCAGGAAGGAGCCTGGTGTCCCTGCCTCCGTCAGCACCATGTCTTATGGGGAGCTAGAGCGTCAGCTTCTTCAAGCCAACCCCATCCTAGAAGCCTTTGGCAATGCCAAGACGGTGAAGAACGACAACTCTTCCCGATTTGGCAAATTCATCCGCATCAACTTTGATATTGCTGGCTACATCGTGGGAGCAAACATCGAGACCTATCTGTTGGAGAAGTCCCGGGCCATCAGACAGGCCAAGGATGAATGCAGCTTCCATATCTTCTACCAGCTGCTAGGGGGCGCTGGGGAGCAGCTAAAAGCTGACCTCCTTCTGGAGCCCTGTTCCCATTATCGCTTCCTGACCAATGGGCCCTCATCGTCCCCGGGCCAGGAGCGTGAGTTATTCCAGGAGACCCTGGAGTCCCTGCGTGTGCTGGGCCTCCTCCCAGAAGAGATCACTGCCATGCTGCGCACTGTCTCTGCTGTCCTCCAGTTTGGCAACATTGTCCTGAAGAAAGAGCGCAATACGGACCAAGCCACCATGCCTGACAACACAGCTGCCCAGAAGCTTTGCCGCCTCTTGGGACTCGGAGTGACCGACTTCTCCAGAGCCCTTCTCACACCCCGCATCAAAGTGGGCCGAGATTATGTTCAGAAAGCACAAACCAAGGAGCAGGCTGACTTTGCGCTGGAGGCTCTGGCCAAAGCTACCTATGAGCGCCTGTTCCGCTGGCTGGTTCTGCGGCTCAACCGTGCCCTGGACAGAAGCCCGCGGCAGGGTGCCTCCTTCCTGGGCATCCTGGACATCGCGGGCTTTGAGATCTTCCAGCTGAACTCCTTCGAGCAGCTGTGCATCAACTACACCAACGAGAAGCTACAGCAGCTATTCAACCACACCATGTTCGTGCTGGAGCAGGAGGAGTACCAGCGAGAGGGCATCCCCTGGACCTTCCTAGACTTCGGGTTGGACCTGCAACCTTGCATCGACCTCATTGAGCGTCCGGCCAACCCTCCAGGTCTCCTGGCCCTGCTGGACGAGGAGTGCTGGTTCCCCAAGGCCACGGACAAGTCTTTTGTGGAGAAGGTTGCCCAGGAGCAGGGCAGCCACCCCAAGTTCCAGCGCCCCAGGAACCTGCGAGATCAGGCCGACTTCAGCGTCCTGCACTATGCCGGCAAGGTTGACTACAAAGCCAGTGAGTGGCTGATGAAGAACATGGACCCACTGAATGACAATGTGGCCGCCTTGCTTCACCAGAGCACGGATCGTCTCACAGCTGAGATCTGGAAGGATGTGGAGGGCATCGTGGGGCTGGAGCAAGTAAGCAGCCTTGGAGATGGCCCACCGGGAGGCCGCCCCCGCCGTGGAATGTTCCGGACTGTGGGGCAGCTCTACAAAGAATCCCTGAGCCGCCTCATGGCCACGCTCAGCAACACCAACCCTAGTTTTGTCCGCTGCATCGTTCCCAATCATGAGAAGAGGGCTGGAAAGCTGGAGCCGCGCCTGGTGCTGGACCAACTCCGTTGTAACGGGGTCCTCGAGGGTATCCGCATCTGTCGCCAAGGCTTCCCCAACCGCATCCTCTTCCAGGAGTTCCGACAGCGCTATGAAATCCTCACCCCGAACGCTATTCCCAAGGGCTTCATGGACGGCAAACAGGCCTGTGAGAAGATGATCCAGGCCCTGGAGCTAGACCCCAACCTGTACCGTGTTGGCCAAAGCAAGATCTTCTTCCGGGCAGGGGTCCTGGCCCAGCTGGAGGAGGAGCGGGACCTGAAAGTCACCGACATCATAGTGTCTTTCCAGGCAGCGGCACGGGGCTACCTGGCCCGTAGGGCTTTCCAGAGACGGCAGCAGCAGCAGAGTGCTCTGAGGGTGATGCAGAGAAACTGTGCTGCCTACCTCAAGCTCAGGAACTGGCAGTGGTGGAGGCTGTTCATCAAGGTGAAGCCCCTGCTGCAGGTGACACGGCAGGATGAGGTGCTGCAGGCGCGCGCCCAGGAGCTGCAGAAAGTTCAGGAGCTGCAGCAGCAGAGCGCTCGTGAAGTGGGGGAACTGCAGGGTCGAGTGGCACAGCTAGAGGAGGAGCGCACGCGCCTGGCTGAGCAGCTTCGAGCAGAAGCCGAGCTCTGCTCTGAGGCCGAGGAGACGCGGGCGCGACTGGCTGCCCGGAAGCAGGAGCTGGAGCTGGTGGTGACAGAGCTGGAGGCACGAGTGGGCGAGGAAGAAGAGTGCAGCCGGCAGCTGCAGAGTGAGAAGAAGAGGCTGCAGCAGCATATCCAGGAGCTAGAGAGCCACCTGGAAGCTGAGGAGGGTGCCCGGCAGAAGCTACAGCTGGAGAAGGTGACCACAGAGGCCAAGATGAAGAAATTTGAGGAGGACCTGCTGCTCCTGGAGGACCAGAATTCCAAGCTGAGCAAGGAGCGGAGGCTGCTGGAGGAGCGGCTGGCTGAGTTCTCCTCACAGGCAGCAGAAGAGGAAGAGAAAGTCAAAAGTCTCAACAAGCTGAGGCTCAAATATGAAGCCACAATCTCAGACATGGAAGACCGGCTGAAGAAGGAGGAGAAGGGACGCCAGGAACTAGAGAAGCTGAAGCGACGGCTGGACGGGGAGAGCTCAGAGCTTCAGGAGCAGATGGTGGAGCAGAAGCAGAGGGCAGAGGAACTGCTCGCACAGCTGGGCCGCAAGGAGGATGAGCTGCAGGCCGCCCTGCTCAGGGCAGAGGAAGAGGGTGGTGCCCGTGCCCAGTTGCTCAAGTCCCTGCGAGAGGCACAGGCTGGCCTTGCTGAGGCTCAGGAGGACCTGGAAGCTGAGCGGGTAGCCAGGGCCAAGGCGGAGAAGCAGCGCCGGGACCTGGGCGAGGAGTTGGAGGCCCTACGTGGGGAGCTCGAGGACACTCTGGATTCCACCAACGCCCAGCAGGAGCTGCGGTCCAAGAGGGAGCAGGAGGTGACAGAGCTGAAGAAAGCATTGGAAGAGGAGTCCCGTGCCCATGAGGTGTCCATGCAGGAGCTGAGACAGAGGCATAGCCAGGCACTGGTGGAGATGGCCGAGCAGTTGGAGCAAGCCCGGAGGGGCAAAGGTGTGTGGGAGAAGACTCGGCTATCCCTGGAGGCTGAGGTGTCCGAGCTGAAGGCCGAGCTGAGCAGCCTGCAGACCTCGAGACAGGAGGGTGAGCAGAAGAGGCGCCGCCTGGAGTCCCAGCTACAGGAGGTCCAGGGCCGATCCAGTGATTCGGAGCGGGCTCGGTCTGAGGCTGCTGAGAAGCTGCAGAGAGCCCAGGCGGAACTTGAGAGCGTGTCCACAGCCCTGAGTGAGGCGGAGTCCAAAGCCATCAGGCTGGGCAAGGAGCTGAGCAGTGCAGAGTCCCAGCTGCATGACACCCAGGAACTGCTTCAGGAGGAGACCAGGGCAAAGCTGGCCTTGGGGTCCCGTGTGCGTGCCCTAGAGGCCGAGGCGGCGGGGCTTCGGGAGCAGATGGAAGAGGAGGTGGTTGCCAGGGAACGGGCTGGCCGGGAGCTGCAGAGCACGCAGGCCCAGCTCTCTGAATGGCGGCGCCGCCAGGAAGAAGAGGCCGCGGTGCTGGAGGCTGGGGAGGAGGCTCGGCGCCGTGCAGCCCGGGAGGCAGAGACCCTGACCCAGCGCCTGGCAGAAAAGACTGAGGCTGTAGAACGACTGGAGCGAGCCCGGCGCCGACTGCAGCAGGAGTTGGACGATGCCACTGTGGATCTGGGGCAGCAGAAGCAGCTCCTGAGCACACTGGAGAAGAAGCAGCGGAAATTTGACCAGCTCCTGGCAGAGGAGAAGGCTGCAGTTCTACGGGCTGTGGAAGACCGTGAACGGATAGAGGCCGAAGGCCGGGAGCGAGAGGCCCGGGCCCTGTCGCTGACCCGGGCCCTGGAAGAGGAGCAGGAGGCCCGGGAGGAGCTGGAGAGGCAGAACCGTGCTCTGAGGGCTGAGCTGGAAGCACTGCTGAGCAGCAAGGATGACGTGGGCAAGAACGTGCACGAGCTGGAGCGAGCCCGTAAGGCGGCTGAACAGGCAGCCAGTGACCTGCGGACACAGGTGACAGAATTGGAGGATGAGCTGACAGCCGCAGAGGATGCCAAGCTGCGCCTGGAGGTGACTGTGCAGGCTCTGAAGGCTCAACATGAACGCGACCTGCAGGGCCGCGATGATGCCGGTGAGGAGAGGCGGAGGCAGCTGGCCAAGCAGCTAAGAGACGCAGAGGTAGAGCGCGATGAGGAACGGAAGCAGAGGGCACTGGCTATGGCTGCCCGCAAGAAGCTGGAGCTGGAACTGGAGGAGTTGAAGGCGCAGACATCTGCTGCTGGGCAGGGCAAGGAAGAGGCAGTGAAGCAGCTGAAGAAGATGCAGGTCCAGATGAAGGAGCTGTGGCGGGAGGTAGAGGAGACGCGTAGCTCCCGCGACGAGATGTTTACCCTGAGCAGGGAAAATGAGAAGAAGCTCAAGGGGCTGGAAGCTGAGGTGCTGCGTCTGCAAGAGGAACTTGCTGCCTCAGACCGAGCCCGGAGGCAGGCCCAGCAAGACAGAGACGAGATGGCAGAGGAGGTGGCCAGTGGCAATCTTAGCAAGGCAGCCACCCTGGAGGAAAAACGGCAGCTGGAGGGGCGACTGAGCCAGTTGGAAGAGGAGCTGGAGGAAGAACAGAACAACTCGGAGCTGCTCAAGGACCATTACCGAAAGCTAGTGCTACAGGTCGAGTCCCTCACCACAGAACTGTCTGCCGAACGAAGTTTCTCAGCCAAGGCCGAGAGTGGACGGCAGCAGCTGGAGCGGCAGATCCAGGAACTGCGGGCCCGCTTGGGTGAAGAGGATGCTGGAGCCCGAGCCAGGCAGAAAATGCTGATCGCTGCTCTGGAGTCTAAACTGGCCCAGGCAGAGGAGCAGCTGGAGCAGGAGAGCAGGGAGCGCATCCTCTCTGGCAAGCTGGTACGCAGAGCTGAGAAGCGGCTGAAGGAGGTAGTTCTTCAGGTGGATGAAGAGCGCAGGGTGGCTGACCAGGTCCGGGACCAGCTGGAGAAAAGCAACCTCCGGCTGAAGCAGCTCAAGAGGCAGCTGGAGGAGGCAGAGGAGGAGGCATCTCGGGCACAGGCTGGTCGGAGGCGGCTGCAGCGGGAGCTGGAGGACGTCACTGAGTCTGCAGAATCCATGAACCGGGAGGTGACCACGCTGAGGAACAGGCTCCGGCGTGGCCCACTTACATTCACCACACGGACTGTGCGCCAGGTGTTCCGGCTGGAAGAGGGCGTGGCTTCTGACGAGGAAGAGGCTGAAGGAGCTGAACCTGGCTCTGCACCAGGCCAGGAGCCGGAGGCTCCGCCCCCTGCCACACCCCAA	Pass
4516	Q6V3W6	DRC7_MOUSE	10090	MEVLREKVEEEEEAEREEAAERAERTEKLERVTKSAEVSREGTILSQDELRDLEGKLMAIEIPTQADHSVISQAPVDVTKLPPSYTTNSLKEEHLLLVADNFSRQYSHLCPDRVPLFLHPLNECNVPKFVSTTLRPTLMPYPELYNWDSCAQFVSDFLTMVPLVDPLKPPTHLYSSTTVLKCQKGNCFDFSTLLCSMLIGSGYDAYCVNGYGSLDLCLMDLTREVCPLTVKAKEIVKKKEKTVPKKYSIKPPRDLTSKFEQEQEEKRIQEIKDLEQRRLKEEEDRILEAEKAKPDPLHGLRVHSWVLVLAGKREVPESFFIDPLTARSYSTKDEHFLGIESLWNHKNYWINMQDCWNCCKDLIFDLGDPVRWEYMLLGTDKPHLSLTEEDEEGLDDDDDDVEDLGKEEEDKSFDMPSSWVSQIEITPEEFETRCPSGKKVIQYKKAQLEKWSPYLNNNGLVCRLTTYEDQQCTKVLEIKEWYQNREDMLELKHINKTTGLHVDYFKPGHPQALCVHSYKSMLPEMDRVMEFYKKIRVDGLVKREETPMTMTEYYEGRSDFLAYRHVNFGPRVKKLSQSSVESNPRPMVKITERFSRNPEKPADEDVAERLFLIVEERIQLRYHCRDDYITASKREFLRRMEVDSKGNKIIMTPEMCISYEVEPMEHTKKLLYQYETMNQLKNEEKLSRHQAWESELEVLEILKLREEEEEAHTLTISIYDTKRNEKSKEYREAMERVLHEEHLRQVEAQLDYLAPFLAQLPPGEKLTRWQAVRLKDECLSDFKQRLIDKANLIQARFEKETQELQKKQQWYQENQVTLTPEDENLYLSYCSQAMFRIRILEQRLNRHKELAPLKYLALEEKLYKDPRLIDFVKVFV	8	95782637	95804614	FALSE	CM001001.3	GRCm39	ENSMUSG00000031786	ENSMUST00000058479	ENSMUSP00000053972	ENSMUSE00000212958,ENSMUSE00000212964,ENSMUSE00000212959,ENSMUSE00000286723,ENSMUSE00000286699,ENSMUSE00000482951,ENSMUSE00000212965,ENSMUSE00000502105,ENSMUSE00000212956,ENSMUSE00000212955,ENSMUSE00000212961,ENSMUSE00000212960,ENSMUSE00000212953,ENSMUSE00000212950,ENSMUSE00000212962,ENSMUSE00000212954,ENSMUSE00000580815	1,69,128,170,235,288,361,405,429,472,515,589,661,698,735,800,846	69,127,169,234,287,360,404,429,472,515,588,660,697,734,799,846,876	95782637,95783229,95785023,95785653,95788341,95788805,95794677,95797031,95797869,95798171,95799370,95800744,95801621,95801832,95802878,95804301,95804524	95782842,95783403,95785148,95785847,95788499,95789023,95794808,95797103,95797997,95798299,95799590,95800959,95801731,95801942,95803072,95804440,95804614	tggtggtggtggaggaggaggaaaactggaacctaagcaatcacaagaaactacatttcccagaagcctcctctcccagggcctgccctccgctgttaccatagagacaagtaacagtaaggctgttcttggagggtaaggagggaactggaaactgggcatggctggacctgcttgagatagggagggagggcccagagaagcaaagtattccttcctggggtctcctagccctgacctgtcgggaagggctgttttgtggagaggagaaggctgctgggaagaggctctggtaggacactatgggtccctcagtagctgaggaggtagcctgtatgggggggggggtgttaatgttgcaggtctggacccagacccactttgatggcctaatttgtgaccttgagccccagctagagctggcctgccccctgacaccttgatctttctgtcatgtttctttccttgctccccaccccccatctcccacccctttcccttccatagctcccctcttacatgggtttcaaaggcagaaatccatgggttccagtcaaagatctgctctctgctgtatgtaactccgatgattctcttaggctctctagtccttgctcttctcacctgtagaatgggactcataggactaactacatcagtctgttaaggatgagggatatcatttttgtgtttaccacacaataggtttctagtgagctgtgaaataaaagtataactttattaataaaaatataacccacttcttggttatctccctgtacctaagaggcagcaaagggctttaaaaaccagaccatgctgctaggttggaggtctgttcctggctggtggaagggatgcttccaagggatgttgctcctcctccatgaggaatgtacctgggaccactcagcatgtacgagtggtctcggtgacttcttcctgtcggacaacggccattttgagcgtctttgctttttcctcatctctagctgtcaggATGGAGGTCCTGAGAGAGAAAGTGGAGGAGGAGGAGGAGGCTGAGCGTGAAGAAGCAGCCGAGAGGGCCGAACGGACTGAGAAGCTGGAGAGGGTGACAAAGTCCGCCGAAGTGAGCAGAGAGGGGACCATCCTGAGCCAGGATGAGCTTCGAGACCTGGAGGGGAAGCTGATGGCCATCGAGATCCCTACCCAAGCTGATCACTCgtgagtgtccggactggggctttcccagcccagcgctggcggtcagaaaggaccaaggcaggattggtagcatctgggctgggagcgggggtcatagagggatgtgattcagtttgaggttctactcccagactgctcaccttgccccagttgtgtgactggggtgtgtggggatgaggggtacgggggtggggggaaggccgtcaaccttttgcagcctccattactttgtctgtgtaagagtgaaaatataagtagtggcagtctccatggagttgtgaaaatcaaatgaagataaggcaaagacagctcaggcattttaggggatttctgggtgtgccaagcatggcctctcttagattattgttatctttccttggacacagGGTCATAAGCCAGGCCCCTGTTGATGTCACCAAGCTGCCTCCTTCCTATACCACCAACTCATTGAAGGAGGAGCACCTGCTGCTGGTGGCAGACAACTTCTCCCGCCAGTACAGCCACCTGTGTCCAGACCGCGTGCCTCTCTTCTTGCACCCGTTAAATGAGTGCAATGTGCCTgtaagcctggggcttggagggcagggcctgagcaggagcggggtgagggtggggaatggggtgaggcatacccagttctacgtggtggtctctgggtcaaatcccagctgtcctgtagaagtccctgtgaatcagctctggcctgtcaggggctggagagacatacagactcctgggtgggtgggggggggggggttgcaggcctgagatctgaagctctgattggaagctgtagatgagcccagggcctgacacatagtagcctagcaccctgccactgcactgtatctccagccttttcagtcttgagttaaggtgaggtgttactatgtagcccaggatgcccttgaactagctgtggctttcagtgttgattacaagggcctgacacatagtttaggctagtgccctgccattgagctgcatctccagcctttttagtcttgagttaaagtggctactatgtagcccaggatgatcttgaactagaggttgctctccgtgttgattactaacatattctaggagactgtgcctatgtatagggtagccacagatggggaaaactgaggctcagggagctacctggggccatgtggagggtaggcctgctctgctcatctttttcctattgctttgctcttcccttgaggggtcagtacctgctactggagaccaccctggtcactagttacctctgtccagaacctctgtaggtctctgaaaagaccttgtcctggttggagatctgtgtcctttagccctttcttattgagtgagcttagacaattcacttagtgtctcagtcagggttctctagagtcacagaacttatggaatatctcatatcgtaaggaaatttattggaatgacttatagactgcagtctaactaactcaacaatgggcagctgtgaatgggcagtcaaagaatctagtagttgctcagtcccatgaggctgggtgtttccgccagtcttctgtataagctggagtcctgaagaagtaggttccaacagaggagctggcaagtaagtgcaagcaggctaagaagaaagaactcttccattgtcctaatgtaggcctccagctgtggcccagattaaaggtgtgtactaccacacctggacttggaacttgttttgtcccaggctggccttgaactcagagatctgcttgcctgtcttctgggattaaaggcatatactaccctgcctgggtctcagctttcagtggtctctatgcctcaagatctggatcacatttctggattgtagttcattccaaatatagtcaagtcgacaaccaggaatagccatcatacttggccttctgggctcgaaaggaaggggcttttcccctgtccttccagcccagatgcagaacaagctagtattattcccgcggagtgatgtgaatgggtgcctctctgccattgcctcctccacgggccaatgccagtccttcccagcaagagactgctccaacaccctgaggccctgtgaaccaggtctctccagggtccccctgagaattcaagaaaggaggttggaccagccaggcatgaaccctcacaggtccctgctatatggggtccctggcaagctctctcacttgcagAAGTTCGTGAGCACCACCCTGAGGCCCACACTGATGCCCTACCCTGAACTCTACAACTGGGACAGCTGCGCCCAGTTTGTATCTGACTTCCTCACCATGGTCCCACTGGTTGATCCCCTCAAGCCGgtaagtgctattcgctgattacatagagcaagcccaggggcttaaggtgagcctgggtgctagaaggtcagccaggctccagccttttgcgacacccgtaggggaaaacgagagaggacaaccactgacccaagggtacatagcaagcctggtctctcccctgctggattctgcctcagtttcaggagggacagcaaagagctggaggataccaagctgtctatagctttcaaccccatctttgggcttctaaaaggtttagtctgcttttcactgagaatggggtggagacaggaaagagtggtaaataagcagtcgttgatagaggatgaggcgagcccaccagttccttaaaacagcagacacatacaggttatgtgggtctgtttgtggcacatcctcaagaggctctggatgcaacaggggccctgcccctacaagtgggaggcgactgatggtgggtggcaaggggatctatggagctgacaggtgtgctgtgttcagCCCACGCACTTATATTCCTCGACCACCGTGCTCAAGTGCCAGAAGGGAAACTGCTTTGACTTCAGCACCCTGCTCTGCTCCATGTTGATTGGCTCCGGCTATGATGCCTACTGCGTCAATGGCTATGGCTCACTGGACCTGTGCCTCATGGACCTGACAAGGGAAGTGTGTCCGCTCACTGTGAAGGCCAAAGAGgtatgcccaatgttggcagcccaaagaatgcacagtcctgggactgcccatccatcttaggagatcagggcactgctctgactatccttagagaaagcaagaactgggtctctgccctggccaccttagagaagtgaggactgagtgtctgccctagccatcctcagagaagcaggtccccatgcaggctgtccttatacttatgggttcctgccccatcaccgtgcatccgctgttgctccagactccctattgcaaacctttggtgatttctctgtcctcagcaccacccacagcccagtcctccaaactgtggtccctcttgcctgtcttagctcagtttaagacattgtgctcccatggggaaagtctcataactcaaatggcttctgccgtataaacagtcatcactagcttacccacttccccttgcatctgataaaagcctgtcctgtcctgttaatggtgggaaacaatggccaagtaagtgcttgattctcagtcctcctcccactcagacagacagacgggcagacacagacagacaagacagacagacaagacagacataggcaagaaagatacagacaagacagacagacagacacacacacacacacacacacacacatacctgttattgttttaagatggaacacagaaccttacccgtgctgggcaaagcatctgctctgagctatatccccagcccgtttagaggggaatacttagcactgaccccagtgagtgatgcttgagtttcctggctgctctctaaggaagtgataagcaccagagtttctgccaacagaagaagcagttatcaaatttaaaaatatgaagtgtggttatggtcgtgggaaatgaacattacccacatatgaacatatacatatgtatatatttcatgccagaatcacacagacaacaacaacgaaaacaaaacaaaacaaaacaaaacaaaacaaaacaaaaaccccaaatctctttacacttgaaaaaacaccatgcagagtgcacaggaagagctctctacatcctcagtggattccaaggctcagtgacaagggtcaggcccctctgcagctggaggatggagacccggagatctgaagcactgagcagcaggtcaagaaaagaactctccaggggctgctccccccttctcttgctctttctcctggtttttcaagacagggtttctctgtgtaacggtcctggctgtccttggacttgctttgtagaccaggccagcctcaaccacaggaatccccctgactctgccttccaagtgctgggattaatgggaccatggcaacttttaataaggaaaacatttcattggggctggcttacagtttcagaggtttagtccattatcatcaggatggcatacaggcagacatggtgctgagagttctagatcccaatccacaggcagcaggaagagagagagagagataccaggcctggcttgagcgtgtgaaacctcaaagcccaccccctagtgacacacctcttccaataagaccacacctactccaacaaggccaaaccaaatagtgccactacctataagcctttggggcaaattttcaataaaacatcacatacttgatgggcaaatgctctcttacattttttttttcattccatggcctctgagctcacacctcctggtcttcttgtttctgaggcaatgcaaagaatcaaatgtatgtcaataagtaacgaaggtagagagctgtctggatgacaaacaggtttaatatgggcttgggtcggctcagtggctattcatggcatcctgggtagttggtgttatcactcttagtatacagaaagataaaatggcatgctcaagaagaaaatgtgataacatagtttggaggatggagacccagggatggaagcctgggttcgatccccaagactggagattatatttctttcacagtcataagcccacctcagcagctcctgtagagttctttcctgggaacacatatcatcattttgtacttaattatatacacatgtgcacacacattcatgtagaaacacacacgttcacttttctttcctggttcagaaaacttgaacttggaatctgtgtatgaactctcccaaggataacccctgaaaactcttagtccagactatctgccccaccctctatctgggatccagatcagctgggttgagcgccagtgcgagcccttgtgtgtgtgtgtgtgtgtgtgtgtgtgtgtgtgtgtgtgtgtgtgtgtgtgtgtgtaatgttcttgtgccaggctggtggggaggtctttagtattctctgccatgcagctagtcttgatccataaagaggatcctccacctcgactcccactcctcccttcaggtcctggagctggggcggcagctccctcttctgtcagggctaggccccgatcccattaagcctgtaaagggtgcagtgggcgactttccactcttcttgggtgacagATAGTCAAGAAGAAAGAGAAGACGGTGCCTAAGAAATACTCCATCAAGCCGCCCCGGGACCTGACCAGCAAGTTTGAGCAGGAGCAAGAGGAGAAGAGAATACAGGAGATCAAGGATCTAGAACAAAGGCGACTTAAGGAAGAGGAAGATCGCATCCTGgtgggcctccacgacactgcactctgacatgacccggtgggcccagtggataacataccagggccataaggccttcccttaagattcactaaagcgctccttacccatagaatgtattgcctttctttggatgaaatctcacctagggtgccccaaagagtgagccacagatctggtcacctgccccaccccccaccccacccccgccactgccaccattttagtggttgaaacctggaattctaaggaggaatgttggaaagagagttccccttagctggtggtcacccaccttccctgtgcagGAGGCAGAGAAAGCGAAGCCCGACCCCCTGCATGGCCTGCGGGTACACTCCTGGGTCCTGGTGCTGGCAGGAAAGCGAGAGGTGCCTGAGAGCTTCTTCATCGACCCTCTGACTGCACGCAGCTACAGTACCAAGGATGAGCACTTCCTGGGCATTGAGAGCCTCTGGAACCACAAGAACTACTGGATCAACATGCAGGATTGCTGGAACTGCTGCAAGgtgtgccggagtcgggagaggggtgggtaaagaccggggatggggggttgtggggagcctggccacctaccctctgatagcagggtctggtggaagtcccagactccacacccacagctatcaagggccattctggcaagatgaacttcaccagtttgctatgtgcattctttttaacccatatgcttattggtttatgcaaatgaactctgggtgcaggttgtccatctaaagggctaagcacactgtccaccgaaggccctgcttcctgtacccagaataagaaagaatacggcccatccctcaggaatcctcttgtgtaaagtgcttgccaccgaccctaatgacctgcgttagatactagggtccgcatggtggaaggagagaactgattcctgaaagttgtcctatgagctgcatattcacacacacacacacacacacacacacacacacacacacactctctctctctctctctctctctctcgaaaaggtgcacaattgtaagggcgcatcttgttagattggtttgtgataatgaactcccctacataccagcacctgcccactcccatccaataacccctccacccacaagctctgtggtctagcaggtgcttatcaggtacaggttaatactacaaaaacaaggaaaaattcctttatacagacactcttcacttgagaaaggatgcatacgtccacagggagacgtcactgaagggcgggggtaggggcaggtggcatggcctatgggggtggagccagtgctgacttcttaagggtccatcattttgtttaacacacttggtcggcagagtcgtacggtgcacgtactcttctgtgttgggtttgtcaagtcgtggagatgtttgagagatttgtccatttcctgccgggcaatgcgttgctcgtgtttactgttcattaattccctgttcttgaagcaaaccagaacccattttgctgttttagagtggcatgtttaggccatttccagcacgggattatttggatagtgcttcagcgagcacttccctccctgcatttcagggaacacatacatacctgcctctgatggattaagacttgggagagtcacctatcatctcagtagattcttctcattttgcaaaagtgaccgattcaaagcagcactctgtgagagtctggacagcctcctgctccttacactcagtgtttgcttgggggagtctgagatgaggtctcactccagaccaggttgccccggagccatgccttgtgccttagcctcgggaacgctgagattccaggtgtgcatagcgaggccgcttgtttttgccattctgtgggcagaaggtgatgttacgttgtttcaaaactacaactggccttttgaagacggtcctcatattcagaaagtctaaaatctgtctattaactctaagaattagaaagactccagggctgttctctctgggaggtcagttttaatccttttgtgggtgactttctataaaatcagtgttgtttcttctttagacgtcatctgggtctagagttctcttccccacccccacccccacccccaacccaagttctctttgtaggatgttttaaatgacacattcagtttggataacgtgtttatctggcagtgctggagacaaaccccaaaccttgagtattccaggcaaatgctctgccattgagacttatacacccaactcaggacatttattcttgagtaatttctggtactttctttttctttttttttttctttttcttttctttttttttttcttttctttttttttttccttttctttctttctttctttcttttttttttttgaaaatttggtccctttcgtttaaattttcaaattattgctataaaatgttaatagctccttatttttcttttactattttaaagactctctcaatcttgacactgataatgtagtgatttctcctctaatgagcttggttagaggcttttcaatagtgttggttagaggcttttcaatagtgttggaattgtcaacaaactagcttttggttctgttgatttttttttttcatatagctttgtttcatttatttctgttctgatccttattattttctaatgtttgttttattgattagtttcttaaggtgaaaacttaagaaatgaacctggctggctttattttgctagtaaggaccttcatttcactccagcgactcccccgccctttttcccagttcaaaaattctctctccttttccttttcacttatcctctgatccatgagtcattttaaaatgtggtgtttcagccagatggtggtggcatgcccatttaaccccagcacttggcaggcagatcttttgaggccagccctggtctacagaaggagtgccaggagagccagggctacacagagaaaccctgtctcaaaacaaaacaaaacaaaacaaaacaaaacaaaaaaacaaaaccccaaaaaacaaacaaaggttctgtttatagacatgtagatgtgtttcccagtgatctgtctatttttatttcagtttttaattgtatggtttttagagaatgtttaccatgtaacccccactatcttcttacagcttggttgttggtccagcttatgctacctctcaaatgttctgtgaatttaactaaaatgactattttttgaggctgactagaaggttctgttggatgtcaatcttcacaagcctgttgatggtgctcacttcttccctggtcttctttgctggttttctatattctaaagctcctgcctgacattatctgcaccctggattagaatgttggacttctttgtttcttctattggtgttggcttcaaatattctagaaatatgtaatgtagtgaatacacagttaagatggccacgtcttcatgataaacagaccccttgtattataaatgcccatcttccctccttcaatatttttaatcctgatatctgtttgcattacataaatatagtttattcagctttcttttggtttatgttagcaaggctacctttgccttttaaacaaatctctgtttgtattttctatgtttagtgtgcgttgttgggcctttgtccattctgtcggtctcagcctcttggttgtggtgcttaggccacttcttatgatgttttttgataaatcaaattcctagctattatttttctagatacatattcctcaaatttgaaagttttttaaagttttgattgaaaatagatttttaagctgggccacactcaggaggcaaaggcaggaggatctctgtgagttgaaagccagcttgatctatatagcaagctccaggacagcaaggactacatagaaagatcccatttcaaaaataagtaaatagacatttctcatgcgatatattctgattatagatttcccttattcctctcatatcctgcctacctccccactcactcaaatctacaccctttctctataaaaacaaaatcagcaaaagacaaagcaagcaaacaaaacagaaaggaaaagcacaagaaacatacacaaacacatacacacacacacatacatgcatgcagaaatcccataaaaacagaaaaccagaaactataatttataagcaaagacctagaatgttaaaaagccaaaacaacaacaacaacaagaaaacagacagacagacaaacaaaagacaaattattatgagacaaaaaaaaaaaacttccaaaaatatcactgagttcattttgtgttggtcgtctcctgctgggcataggcctgccctaggtgtggttcctatgcccaccgagacaccatgggagaaatctcatttttcatttgtgagtgcatgttgccatttcccatgtgtacatgtgtctatgttactaaaacccacatatgaaaaactcagagatgattggctatctcatctcctgtagaggtgttgggtgaggatctcgtgggaaaagggaagatctaccagtcctggatgaccttacctgagtctttctgttatctttagtgctttggtgtggtccatcaaagccccagggcagagcctggatttcccacctcctcctcctcccctcctctccctcccctcctcctcctcttcctcctcctcttcctcctcctcttctccttctcctcttcctcttcctcctcctcctcccccttctcttccttgccttcctcctccccttcctcaacctcccccttcctccttccctcctcctcctcttcctcctctgtaaggagtcacaggcagcccaagctagccttgaactcactatataatgaaggatgaccttgaactgcagaactgcagatcttgcctccatctcccagatgttgggattttccaggcacgtgctcctgtgcctagtttatgcggatctgaggacggatcccagggccttgtgcatgctaggcaagcattctaccaactgagctacatccccacccccccagaagctcttcttaactgcttcagacccctgcctggagaaactctccccccgaccataaacacctttcagttctctcttttcatgaatctttgcttcttaattttcccccagtagtggatggaacctgggccccacccagccctctatcactaccttggagctgcatcccagcacagcttcttaattactatgggcttgatgtttgcttctgaagtcgtatcttcctttacagccaaggttggccttggactcagcaatcctcctgcctcagcttcctcaatggtgcgggattacaggtccacccaccatgcccagctcttgtggatgtacttgtggaggaagaaatgtttaaatgtagattgacagaagagaaatgtgggagatgggaccggataatgtgattaactcatttggtggggtcatttagcacagcaaagtggcagttccgggagagaagctgtgtgctcaacctctccatgaagcacctgctgtgtggccaggccctgtacctggcctagggacacacagcagatgacacagagcagatctccatcattgggcacattcgtggaagggaaaagcagaaagccactggaattgaactcaggcctcaggtctgagttctgttgagtcctgtgctctgttgttacacctagtgtcccctgttcctgactagatagaaccctgcctggctcccaagggatggcagtggccccttgggagccaggcagggtgaatatgcttgtagcactcggctcctggttcctggctcctggctcctggctcctggctcctggctccctggctgggagaaaacaaaaacaaaagcaaaaaacaaagaggctcacattaaaccagtcatttcctgctcagaagtgctccgtagtgacatacaatgtcatcatgtatgtacagactgttcccagcagggggcaccactgagtcttctctagacaagctataggatttctttcttccttgggaaatgggatgatgggatgggagtggggtctcagtttccctgatgagatgaagaatgtggctggactcttagagactggatggagctgacattctgcacagcccctgatggcctcggggaatagccactgccccttaggagcaggcacagtcatggggtccagggggtggactcagctggttccccctccatcagGACTTGATCTTCGACCTGGGAGACCCTGTAAGATGGGAGTACATGCTCTTGGGGACCGATAAGCCTCACCTGTCCTTGACTGAGGAGGATGAAGAAGGGCTGGATGATGATGATGATGATGTGGAAGACCTGgtgagtctgctagcatgggggtggggcgagggccttcaccccattcggtgccaggcagtctgacagacatccctgcagacatgtgcattctgggagagggaagtccaaatgtatcagtcctacattcttccaagcagaggggtcttgtagagctctcattttacagatgggtaaatagaggcctaagcatacccagtgaccatcccagatcccagaacctctcagtaggttaggggacagacagtacttgaattcaggctctcctatctggagccctgatcaaggcttgaactgttccttagagggaccatacctttggagtgggagccctcagggtccactctgctagctccttcttagtcactggcctggggtatcccctcatcagacttctgtctgtcatctttcaccaaggggtatgtgtgtgggggtggtggtggggtacttcctacatggagaaaggagagactaggaggcaaattccccctgctttaggaatcttccatgtctcctttatgtgtaaaactagggtgagggtcactgtgtttggtatccatagcaacaataacaggtgtatcagtcgcctagcattgccataagggagtactacaaagtggaagttccacactcccagaggctggaaattcaggatcaaaggtgctgctggcagggctggtttcttccaaattcctctgggtttgctggtagccatgagcactgtagctttatctgactctctctctctgaatctgtgtcctttatctcataaggacacttagcatattgcaatagaaccacctgaagacccaatttagactccattgccttacccataaagtccgtacttccaaatgcaacaggattcatagttactggggcggtgtgtgtgtgtgtgtgtgtgtgtgtgtgtgtgtgtgtgtatactttagcatatgattttagaggtaggttgaggaagcccacatcaacaggcaacactgcggggacaggttctgctcctgccgcagaatctgagttcactcatttaaatccccgcttcctgggtagctgaggacagcttatacacagcagagcaaaaggagacaccaaaggtgtctcacccaataagtgagagctaggaaccaaaccccaacagtctggctgccttctcaggggggtgattattcagctctgacggctgcctaagaatgactgaggccagctgggcggtggtggctcacgcctttaatcccagcactcgggaggcagtggcaggtggatttctgagttcgaggccagcctggtctacaaagtgagttccagggcagccaggactatacagagaaaccctgtctcaagaagaaaaacaaacgacaaacaacaaacaacaacaacaacaacacaacaagaatgactgaagtggccctgttctccttctccttgattctgagcactggtgtccctgctggctgtgggctatgtacccttcaactcaggagcctgctccttctggaagccctgtcacatccctggaatgggaatcctggtccctccatcatggacagatgatagatcctgagaatcagccctcagctgcagggccagacctgggattcctgggctgtctcaaaaaagttactattgcttgccgccaacccatcgatcaccttgtgtgatctcaaaagaagtcacaattagatgagcaagcacccaaggcctgagcattgtttctggcaaaagtatatacacaggaaatcttgagctgggtctgaggatcacttgtctagaccaggccttatttcacagaccagggaagaacagccatgcagggcccaagacttattcacaatatctattagtcctcccaagaggcccagtaaacagctaaggaaacctaggcttaagagtggatggaaaacttacccagccctccttacctggtgctaggtacagtcaaagactgtactccctctgactcaggatcccctctctgagtagccattatggctgcaggtggtttggcatgagaaccagtgctaccatcttagaccacgcaaagagggagtaggggtccacccaaacctactcctctcctcccctaacctgggtcatcttctgacttcttgctcttccggggaaactgacagcccccttagcaagtctgggtctggggtaggggaacagaactgtgccatggcctctgctccaaggccctggccagcaaccacctcttttcctcacagGGCAAAGAAGAGGAGGATAAGAGCTTTGACATGCCGTCTTCGTGGGTCTCCCAGATTGAGATCACCCCAGAAGgtctctgtcactcactggttctcagcccacagctcagcagaggagccgtagaggcttcctgggcccttcttcccagcccctctcaacaccctgccagctctgtactcagagcctgaccctacctgccacacaactggactgttaccattatgagcaccgaggtccggggacatggtctctttcttccctttccccggatcccctgttcagaggaggccatgggcagaacatggagtatatggtgccatggggccaggccacaggaaaaaaataggcaaagaaggcaagaggctgggttatcctttgcccaatgtctacatatgcccacctggaaatgcctagatcagaagaagggcataggctgttccagcaggtggcaaagtgctacagaagtggtcatgaaccctggggtaggagcacccattacatcctagataaggcatggaggcaaaatgggtcttaagaggtagtagtcattggggctgggttttgaaggatcagatgtctttctagcacattattctcagtggtgaaggcctggcaggggaaaggagtggctggatcacagatatgattctcaggtagccctgggatgctggctcgcccaagaataccttgggaagagttgaagccagcactggcaggtattttcttcctccttggagctggttctgggcctggaggcactttataggcaacacagacaatggacaagcatccaggaaggggtggaaggaaagaccccagctccctctacatccacagAGTTTGAGACCCGTTGTCCCAGTGGGAAGAAAGTGATACAGTACAAGAAGGCACAGCTGGAGAAGTGGTCCCCATACCTCAACAACAACGGCCTGGTGTGTCGCCTCACCACCTACGAGGACCAACAGTgtaaggcaccttgggggcacggaatggggaaaacaaggagatgccgtgcttggtgactccgggtaaatcagttctagtgtgtgtgtgtgtgtgtgtgtgtgtgtgtgtgtgtgtgtatggcagaggccagaggagctggtctgcctgcagcaaccatctctgtgtccccacagGCACAAAGGTTCTAGAGATAAAGGAGTGGTACCAGAACCGGGAGGATATGCTAGAGCTGAAGCACATCAACAAGACCACAGGCCTGCACGTGGACTACTTCAAGCCAGGCCATCCCCAAGCTCTGTGTGgtgtgtggatcccctggctgggcagaccaagggccgtggttggggaggggcgtttacatacgatgacactgatgggaagaaccgaccctaggcatcacggagggccttgggtggcaagcatgggcattacctctgactctgtaagataaggtggtgtgtggtcagctgaggaagcccagaaagggaagacaccatgaccatcggctctctaggaaagtcaaagccagggccacatgctgttctgtgcctgggatcaggccggaatctcctccagagggtacatgatatgggccacatgtaaagggtctaagaatgctgggccataaagccaactagcaccaccaaagaggcaacgtaggagcagagtggccactgtatggctctatggctaggagtccatgaggtcgggaagaggggaaagaaagaacgtgcctcctgaggtccatatcgtaccccagacttcagcagagaaaagtctggagcctacggacaccgaccacgtttgggagttgaaattttcaagattaaaccaagaagggaccatgccacaacctatgtgtgggcaagtggtcctaacctggtgggtgtgctgggggttgaaagtggcaggaagttgttccttactgataccagccagtcactcttaagaataattgagctaaatgtgttagcaatatggagatatagctcagtgacagaacacgtgcttagcacacctgaggccccgtgtgcactccatctctaaacagcaacattaatggccttaaaatgggagcacgtcttcttccggtaattcctctgctgagaatatgttctcagcagaggctgagcaagaacaataaatgtatgctacagttgttcatcatggtgttgtttataaaaacaaaaacaattaagtgtaactgtagtgcccagaaagtgggggttgggtacacaatggatcctcacgtgtgcttcggaacatgggggcctgggattgggttccagagccagctgccgcagcccttgatgctcacccagccccttcctccctccccttctgccgccccccctacccccccgtgcctcagTGCACTCATACAAGTCTATGCTACCTGAGATGGACCGCGTCATGGAGTTCTATAAAAAAATCCGTGTGGATGGCCTGGTGAAGCGGGAGGAGACGCCCATGACAATGACCGAGTACTATGAAGGGCGCTCCGACTTCCTTGCCTATCGGCACGTCAATTTTGGACCCAGAGTCAAGAAGCTCAGCCAGAGCAGCGTGGAGTCGAACCCAAGGCCCATGGTGgtgagagtacacgtgggctggggactggctgcccaccctcgctggcagatagagagccagcaggatcaggggagccctgactcagggatgatcattaatgcctgtgatttttgccagggttctaaatatgaaacaaccacttttaacaaatgcagacccctgggcttgttaggaccaagccttgtccccagccactagacaaagaagcaaggcttcctcattgtaatgaacaaatacacacataataaccagacatctggaaatatgggaaactaatgaaacggacagatatctcaaataacctctctccaaaattactgtggactagtaggcttgttcatagctggacaactaatcccagcagttgagaggtggtagctgaagagtaaagagttcaaggcaaccctcatctacatagtgagtccaaggctgagccacatgaactcctagctcagtgagccgaggacatagctcactcagtaaagagtttgctttctaagcacgaagacctggatttaatccccggcactcacaaaaacagcctggcactatgacccgcatctgtgatcccagcaccagggaggcaaacatagggtttgttggcctgccagtcaagccaaaccagtgaggtttgagttcaagtgagcccaagttttgagacataaaccctgtctcaaaaaaacaagcaggagaacaattaagaaagacaatgtcaatctctggctaccacacaaatgcgtgtatgcacaccaaggcgctcacacacaatttgttttaaattatattgagatctggggtgagggtttcagctgcttggactcaaactgagctttgtttcctctgagatgctacaaagttcttggccattgaacttcctggccacacaccaaagatgctcctttctgtagtaagggttagctgataatgggacaggctttctggagagctccccgcctctagaagcagacaagcagagtcgtgtggagggaattggagaaaggtccaacaccatgaaaacccacgggggtcatagaatccattgtctagcaggaagggcgcgcacccctggactcctgggtcatgagagtccttccctcctgcccacagagcatgctcagaaaaaccccctcctctgcgtgttctggccacacagAAAATCACAGAGCGGTTCTCCCGCAATCCAGAGAAGCCCGCGGATGAGGACGTGGCAGAGCGTTTGTTTCTGATAGTGGAAGAGCGCATCCAGCTTCGCTACCATTGCCGCGACGACTACATCACCGCATCCAAGCGAGAGTTCCTGCGGCGCATGGAGGTCGACAGCAAGGGAAACAAGATCATCATGACACCAGAAATGTGCATCAGCTACGAGgtgggtcggtgactgcacggcacacagaaaggttggggacacactttaaaaactgcgcctgcaagcatcttctggtaacttgagagaccctaagtggaatttctatgaaaactaccctggggaaacccatctctgtccctggtaacatgcaaagctctcatctgaggacctttcccttgcaacggctctgaaaatcatcccatttccaccaaaatgaaaaccctatcagatgtaactggaatgcccagagagtgggggttgggcacacgactaatattcatgtgtacttcagaacatccctcaccctgggcctggggttgggttccagagccttcctcatggtccctacctgcacctctggggatcctagaccccagatcccagggacctatcctgaaggtgacaggatattctttcttatgccctagactctaggatggtctcgccttcctcttctaatagcataaccgtaatccccctgcatctttctttggtccctctttgttattatgtttttgtagagaaggatcctggggtctggagaggttaagcaccttgcttgaggccacacagctagaaaaaagggagtagatttaaaccaagtggtccctagacctgccctggcgcagcttccctgtcaccgtggtggttctggtctcagGTAGAGCCGATGGAGCACACTAAGAAACTCCTCTACCAGTACGAGACCATGAATCAGCTGAAGAACGAAGAAAAGCTGTCCCGACATCAGGCCTGGGAGTCGGAGCTGGAGgtaaggtcctaccccagacctcggggggggggggtggcgggggggggcagggagagagggcctccgccgtgatgcacctcctccatgatgtctgatcaagGTGCTGGAGATTTTGAAGCTCCGTGAAGAGGAGGAGGAGGCACACACGCTGACCATCTCCATCTACGACACCAAGCGCAACGAGAAGAGCAAAGAGTATCGGGAGGCCATGgtgagtctcccggctcttcctgggtctctctccccggagccctgcctccagggtagggaggatgtgagaaccctgtgtaagggatgatgaggggatgtgccaacccttcacaagggatgatgaagtcgctggtgatgtcaggtgagtattcctgttggctatcacctgctcgttgatgggtcaccctcccacccccatcccaaagagcacttaagatccaggctgggtgtacttacccaggactgtgaccaaatgaaaaagtctctaccttgtgtagagaaagaatgagaactacatgcccacctctaccagggctttcactgaggctgtgacctgagctgggaatccagccaactgactcaggcacaggttgaacaccaagactcagccacgcaatgcagggctttggctttacccactctcgccaagtgggaggaccagtttgggttcccaggctcgaggctaaatcctcttcatcaagcagtgcagatctctaaagaagtttggagttggcctggcaaggcttggctttggaatgttcttggatctataggaaagggcaacagctcctgtcctcatgttctctggctcctgtgtgccccatgtaaggccggccttatgggcaaaagagaaaaatgggagctcagaatctttgctaacccactgccactcactataagtgtctgctttggactttccagacctgagctggtctgttttcagaggaggaaactaaggctcagactgattgatgaattcgtgtcagaaacaggaattacatgttagaaagaaataaacagggagaaggaggcaatcgtgtctcataatcctgggacatggatttagggcctggcttttaccattgcacaatggactcagctgctccggaggtctcctgcatatcccgatctttcagctggttccctggcccacagGAGCGCGTCTTGCATGAGGAGCACCTGCGGCAGGTGGAGGCCCAGCTGGACTACCTGGCCCCATTCCTGGCCCAGCTCCCTCCAGGCGAGAAGCTAACCCGTTGGCAGGCGGTGCGTCTCAAGGACGAGTGTCTCAGCGACTTCAAGCAGCGGCTCATCGACAAGGCTAACCTCATCCAGGCTCGCTTTGAGAAGgtgtggccagggcccaggcaggggaggtgacctcaccatcctcagtgagaaaacgggacctgaggtctttgctcagtgcctcacggatccgagagtgacagatgagcggatgagtgtgtgtctgtggcatccaaatacctggtttcttctttcccctttgttattgtatgagtggatggatggatggtgggtagctgggtaaatggatgagtggatggatgggttaccaggtggtggtggggtgggcaggtacagttggatgtgcagtgaggattagaagtggagtgtgggtggatggttggttggttggatggatggatggatggatgatggtatggatgggtaactaagatgggcagacagggggatacaagagtggatgggtaggtttgtgaatggatggacggttggatggtacattataatagctcctagtccttggcctgtttccgtgagacaggtgaggtgcgtaccacgtggtccccacgcagtgtcttggtctgcagagtgcagagaagagttgggtggaatgggacccaccttgttttcggagacgaactgctgggggctctgagcacgcccgcaacatgtctagctcatgtagctattttgtgtgtatgggtgttttgtctgtatgtgtgcatgcccaccacatgcatgcctagtgccctcagaggctagaagaggtcatcgcatcccccgggactggagtttcagatgattctgagcctccatgtgcattttgagaatctaaccccagtcctctggagagcagggagtcccctgcttcattttttgagacagggtttcactctttggccttcactgacctggaacttgctgtatagaccagactggccttaaactcacaaagatccatctgcctctgcctaatgggagctgggattaaaggtgtgcacatcccacccagttgttttgattttatatatgagctgctaggagtggaacccagggccatgcactaaaccacatccctagctctcgctgactgttttggccctgttctgatttcatgcacatgctgtcctttaaatcatgaccccagcagtttccacccaagatattttgggatgctctaactgtgtccctttccttgggggtccgggttggggtgttatcctcttgaggctgcctgatcatctatggaactacagcctggctgcagatcagttcgcacattcccatgttcatctctgtatgcttctagGAGACCCAGGAGCTGCAGAAGAAGCAGCAATGGTACCAGGAGAACCAGGTAACCCTGACGCCGGAGGATGAAAACCTGTACCTGAGCTACTGTTCTCAGGCCATGTTCCGCATCCGAATCTTGGAACAGCGGCTCAATCGgtaaggggcagagccgggaggactcctgggagcactctgatagcttggatatccctcaccttctcctccctccctctgctcagGCACAAAGAGCTGGCTCCACTGAAGTACCTGGCGCTGGAGGAAAAGCTCTACAAAGACCCACGCTTAATAGACTTCGTAAAAGTCTTTGTTtgatggcccctcctggaactacggcagaccctgccagagaatggagtctctcccttctccccaaccactatgatcctatactagcctcgctgccacactacctccctatccctcatagcctccctcaaataaatgcatttcctgtttgccatttatacttcagtgtttacaagctccaatctacaccaccctaaatctttttctgtcatcttctcttctggattatcaagtgttggctctccagatggttccatggtcacctgccaagatctgctgagagctcaatgtgttgatggtggagcagctcctaaagtgagagcggcttagctaaggaacacaccccaggaccaggcggcttgatattagaggacaagagacagaatccaagttcctctttcatttaccacctgtgaaatggggctatccatgtttcctgaagtaagacttaaaaagcagagaaaactgggtatagtagcccatgcctgtaatctaagcaggaggatcagagtttaagatctgtctcatctacataaggaatctgtttcaactacatgggtcacatgaagctctgtttaaaaaaaaaaataaacaaaaaataaaagggactggagagatggcactgactgctcatccagaggtcctgagttcaattcccagcaaccacatggtggctcacaaccatctgtaataagatgccctcttcgggtgtgtctgaagacagcaacagtgtattcatatacacataaataattaaaacaagaaggaggaggaggaagaggaagaggaggggaaggaggaggagagaagaagaagaagaagaagaagaagaagaagaagaagaagaagaagaagaagaagaagaagaagagaaaagaaaagaaaagaaaagaaaagaagaagaaaagaaggaaagaagaagaagaaggagaagaagaagaagaaaagaagaccttgcctgtaatcttctccagggcatgacacactcaagacaggtctcac	ATGGAGGTCCTGAGAGAGAAAGTGGAGGAGGAGGAGGAGGCTGAGCGTGAAGAAGCAGCCGAGAGGGCCGAACGGACTGAGAAGCTGGAGAGGGTGACAAAGTCCGCCGAAGTGAGCAGAGAGGGGACCATCCTGAGCCAGGATGAGCTTCGAGACCTGGAGGGGAAGCTGATGGCCATCGAGATCCCTACCCAAGCTGATCACTCGGTCATAAGCCAGGCCCCTGTTGATGTCACCAAGCTGCCTCCTTCCTATACCACCAACTCATTGAAGGAGGAGCACCTGCTGCTGGTGGCAGACAACTTCTCCCGCCAGTACAGCCACCTGTGTCCAGACCGCGTGCCTCTCTTCTTGCACCCGTTAAATGAGTGCAATGTGCCTAAGTTCGTGAGCACCACCCTGAGGCCCACACTGATGCCCTACCCTGAACTCTACAACTGGGACAGCTGCGCCCAGTTTGTATCTGACTTCCTCACCATGGTCCCACTGGTTGATCCCCTCAAGCCGCCCACGCACTTATATTCCTCGACCACCGTGCTCAAGTGCCAGAAGGGAAACTGCTTTGACTTCAGCACCCTGCTCTGCTCCATGTTGATTGGCTCCGGCTATGATGCCTACTGCGTCAATGGCTATGGCTCACTGGACCTGTGCCTCATGGACCTGACAAGGGAAGTGTGTCCGCTCACTGTGAAGGCCAAAGAGATAGTCAAGAAGAAAGAGAAGACGGTGCCTAAGAAATACTCCATCAAGCCGCCCCGGGACCTGACCAGCAAGTTTGAGCAGGAGCAAGAGGAGAAGAGAATACAGGAGATCAAGGATCTAGAACAAAGGCGACTTAAGGAAGAGGAAGATCGCATCCTGGAGGCAGAGAAAGCGAAGCCCGACCCCCTGCATGGCCTGCGGGTACACTCCTGGGTCCTGGTGCTGGCAGGAAAGCGAGAGGTGCCTGAGAGCTTCTTCATCGACCCTCTGACTGCACGCAGCTACAGTACCAAGGATGAGCACTTCCTGGGCATTGAGAGCCTCTGGAACCACAAGAACTACTGGATCAACATGCAGGATTGCTGGAACTGCTGCAAGGACTTGATCTTCGACCTGGGAGACCCTGTAAGATGGGAGTACATGCTCTTGGGGACCGATAAGCCTCACCTGTCCTTGACTGAGGAGGATGAAGAAGGGCTGGATGATGATGATGATGATGTGGAAGACCTGGGCAAAGAAGAGGAGGATAAGAGCTTTGACATGCCGTCTTCGTGGGTCTCCCAGATTGAGATCACCCCAGAAGAGTTTGAGACCCGTTGTCCCAGTGGGAAGAAAGTGATACAGTACAAGAAGGCACAGCTGGAGAAGTGGTCCCCATACCTCAACAACAACGGCCTGGTGTGTCGCCTCACCACCTACGAGGACCAACAGTGCACAAAGGTTCTAGAGATAAAGGAGTGGTACCAGAACCGGGAGGATATGCTAGAGCTGAAGCACATCAACAAGACCACAGGCCTGCACGTGGACTACTTCAAGCCAGGCCATCCCCAAGCTCTGTGTGTGCACTCATACAAGTCTATGCTACCTGAGATGGACCGCGTCATGGAGTTCTATAAAAAAATCCGTGTGGATGGCCTGGTGAAGCGGGAGGAGACGCCCATGACAATGACCGAGTACTATGAAGGGCGCTCCGACTTCCTTGCCTATCGGCACGTCAATTTTGGACCCAGAGTCAAGAAGCTCAGCCAGAGCAGCGTGGAGTCGAACCCAAGGCCCATGGTGAAAATCACAGAGCGGTTCTCCCGCAATCCAGAGAAGCCCGCGGATGAGGACGTGGCAGAGCGTTTGTTTCTGATAGTGGAAGAGCGCATCCAGCTTCGCTACCATTGCCGCGACGACTACATCACCGCATCCAAGCGAGAGTTCCTGCGGCGCATGGAGGTCGACAGCAAGGGAAACAAGATCATCATGACACCAGAAATGTGCATCAGCTACGAGGTAGAGCCGATGGAGCACACTAAGAAACTCCTCTACCAGTACGAGACCATGAATCAGCTGAAGAACGAAGAAAAGCTGTCCCGACATCAGGCCTGGGAGTCGGAGCTGGAGGTGCTGGAGATTTTGAAGCTCCGTGAAGAGGAGGAGGAGGCACACACGCTGACCATCTCCATCTACGACACCAAGCGCAACGAGAAGAGCAAAGAGTATCGGGAGGCCATGGAGCGCGTCTTGCATGAGGAGCACCTGCGGCAGGTGGAGGCCCAGCTGGACTACCTGGCCCCATTCCTGGCCCAGCTCCCTCCAGGCGAGAAGCTAACCCGTTGGCAGGCGGTGCGTCTCAAGGACGAGTGTCTCAGCGACTTCAAGCAGCGGCTCATCGACAAGGCTAACCTCATCCAGGCTCGCTTTGAGAAGGAGACCCAGGAGCTGCAGAAGAAGCAGCAATGGTACCAGGAGAACCAGGTAACCCTGACGCCGGAGGATGAAAACCTGTACCTGAGCTACTGTTCTCAGGCCATGTTCCGCATCCGAATCTTGGAACAGCGGCTCAATCGGCACAAAGAGCTGGCTCCACTGAAGTACCTGGCGCTGGAGGAAAAGCTCTACAAAGACCCACGCTTAATAGACTTCGTAAAAGTCTTTGTT	Pass
4517	Q6V4S5	SDK2_MOUSE	10090	MFSSMWRLPLWTLLALHRIHSAGAQDDVPPYFKTEPVRTQVHLEGNRLVLTCMAEGSWPLEFKWLHNNRELTRFSLEYRYMITSLDRTHAGFYRCIVRNRMGALLQRQTEVQVAYMGSFEEGEKRQSVNHGEAAVIRAPRISSFPRPQVTWFRDGRKIPPSSRIAITLENTLVILSTVAPDAGRYYVQAVNDKNGDNKTSQPITLAVENVGGPADPIAPTIIIPPKNTSVVAGTSEVTMECVANARPLIKLHIVWKKDGAPLSSGISDYNRRLTIANPTVSDAGYYECEAMLRSSSVAPVTRGAYLSVLEPPQFVREPERHITAEMEKVVDIPCRAKGVPPPSITWYKDAALVEVGKLTRFKQRSDGGLQISGLLPDDTGMLQCFAHNAAGEAQTSTYLAVTSIAPNITRGPLDSTVIDGMSVVLACETSGAPRPAITWQKGERILASGSVQLPRFTLLESGSLLISPTHISDAGTYTCLATNSRGVDEASADLVVWARTRITKPPQDQSVIKGTQASMVCGVTHDPRVTVRYVWEKDGATLAVETNPRIRLDRNGSLHISQTWSGDIGTYTCRVLSAGGNDSRNAHLRVRQLPHAPEHPVATLSTVERRAINLTWAKPFDGNSPLMRYVLEMSENNAPWTILLASVDPEATSVMVKGLVPARSYQFRLCAVNDVGKGQFSKDTERVSLPEEPPTAPPQNVIASGRTNQSIMIQWQPPPESHQNGILKGYIIRYCLAGLPVGYQFKNITDADVNNLLLEDLIIWTNYEIEVAAYNSAGLGVYSSKVTEWTLQGVPTVPPGNVHAEATNSTTIRFTWNAPSPQFINGINQGYKLIAWEPAQEEEVTMVTARPNFQDSIHVGFVSGLKKFTEYFTSVLCFTTPGDGPRSSPQLVRTHEDVPGPVGHLSFNDILDTSLKVSWQEPGEKNGILTGYRISWEEYNRTNTRVTHYLPNVTLEYRVTGLTALTTYTIEVAAMTSKGQGQVSASTISSGVPPELPGAPTNLGISNIGPRSVTLQFRPGYDGKTSISRWVVEAQVGVIGEGEEWLLIYQLGNEPDARSMEVPDLNPFTYYSFRMRQVNIVGTSPPSQPSRKIQTLQAPPDIAPANVTLRTASETSLWLRWMPLPEMEYNGNPESVGYKIKYGRSDGHGKTLSHTVQDRVEREYTIEDLEEWTEYRVQVQAFNAIGSGPWSQAVVGRTRESVPSSGPTNVSALATTSSSMLVRWSEIPEADRNGLVLGYKVRYKEKDSDSQPRFWLVEGNSSRSAQLTGLGKYVLYEVQVLAFTRIGDGSPSHPPILERTLDDVPGPPMGILFPEVRTTSVRLIWQPPAAPNGIILAYQITHRLNATTANTATVEVLAPSARQYMATGLKPESVYLFRITAQTRKGWGEAAEALVVTTEKRDRPQPPSKPVVQQEDVKARSVLLSWEPGSDGLSPVRYYTIQTRELPSGRWALHSASVSHNASAFTVDRLKPFTSYKFRVKATNDIGDSEFSEESESLTTLQAAPDEAPTILSVTPHTTTSVLIRWQPPSEDKINGILLGFRIRYRELLYDGLRGFTLRGINNPGAKWAELTSLYSMRNLTRPSLTQYELDNLSKHRRYEIRMSIYNAVGEGPLSPPQEVFVGEAVPTAAPQNVAIHSATATQLDVTWEPPPLDNQNGDIQGYKIYFWEVQRRNLTERVKTLFLAENSVKLKNLTGYTAYMVSVAAFNAAGDGPRSTPTRGQTQQAAPSAPGSVKFSELTTTSVNVSWDAPQFPNGPLEGYRLVYEPCTPVDGVSKIVTVDVKGNSPLWLKVKDLAEGMTYRFRIKAKTFTYGPEIEANITTGPGEGAPGPPGVPIIVRYSSAIAIHWSSGDPGKGPITRYVIEARPSDEGLWDILIKDIPKEVTSYTFSMDILKPGVSYDFRVIAVNDYGFGTPSSPSQSVPAQKASPFYEEWWFLVVIALVGLIFILLLVFVLIIRGQSKKYSKKTDSGGNTKSGALGHGEMLSLDESSFPALELNNRRLSVKNSFCRKNGLYTRSPPRPSPGSLHYSDEDVTKYNDLIPAESSSLTEKPSEISDSQGSDSEYEVDTNTQKAHSFVNHYISDPTYYNSWRRQQKGISRAQAYSYTESDSGEPDHVTVPNSNSTQQGSLFRPKASRTPTPQNPPNPQSQQSTLYRPPSSLAPGSRAPIAGFSSFV	11	113956704	113671619	TRUE	CM001004.3	GRCm39	ENSMUSG00000041592	ENSMUST00000041627	ENSMUSP00000038972	ENSMUSE00000842675,ENSMUSE00001244201,ENSMUSE00001212565,ENSMUSE00001288853,ENSMUSE00001216280,ENSMUSE00001286556,ENSMUSE00001266784,ENSMUSE00001311416,ENSMUSE00001212097,ENSMUSE00001290193,ENSMUSE00001253595,ENSMUSE00000359847,ENSMUSE00000442608,ENSMUSE00000442607,ENSMUSE00000338508,ENSMUSE00000227499,ENSMUSE00000227490,ENSMUSE00000227485,ENSMUSE00000227479,ENSMUSE00000227471,ENSMUSE00000227466,ENSMUSE00000575941,ENSMUSE00000228163,ENSMUSE00000228152,ENSMUSE00000228142,ENSMUSE00000228134,ENSMUSE00000228128,ENSMUSE00000228120,ENSMUSE00000228110,ENSMUSE00000228103,ENSMUSE00000228092,ENSMUSE00000228082,ENSMUSE00001308673,ENSMUSE00000228066,ENSMUSE00001298353,ENSMUSE00001262885,ENSMUSE00001227097,ENSMUSE00001286702,ENSMUSE00001239822,ENSMUSE00001221271,ENSMUSE00000228008,ENSMUSE00000228002,ENSMUSE00000227365,ENSMUSE00000227994,ENSMUSE00000585571	1,26,79,115,164,209,246,310,338,403,442,498,532,591,637,686,733,794,833,898,931,995,1036,1072,1123,1202,1241,1304,1337,1402,1469,1504,1528,1573,1592,1626,1665,1727,1773,1827,1869,1924,1971,2017,2060	26,79,115,164,209,246,310,338,403,442,498,532,591,637,686,733,794,832,898,931,995,1035,1072,1122,1202,1240,1304,1337,1402,1469,1504,1527,1573,1592,1626,1664,1727,1773,1827,1869,1924,1971,2017,2059,2176	113956704,113834104,113793966,113784394,113776209,113765512,113764047,113763740,113760746,113759792,113758898,113757920,113750816,113748658,113747599,113745236,113742709,113741837,113733945,113733593,113733052,113730250,113729552,113729360,113725881,113724064,113723269,113721704,113720918,113719385,113717956,113717338,113715976,113714253,113712503,113712289,113701341,113697230,113694112,113691094,113685913,113684689,113684264,113682327,113671969	113956629,113833945,113793860,113784247,113776076,113765401,113763857,113763657,113760552,113759676,113758731,113757818,113750640,113748522,113747452,113745096,113742528,113741722,113733750,113733495,113732861,113730129,113729443,113729210,113725644,113723949,113723080,113721606,113720724,113719184,113717853,113717268,113715841,113714197,113712402,113712174,113701155,113697093,113693951,113690969,113685749,113684549,113684126,113682201,113671619	tcgggtccccgcgccgggcgaaaacgccggggggccgaggcggcgccgaaaccccggatcccaaagctgccggcagggctttcccggtgcggctcgcgccgagctccatcccgggtgcggcggagagcaggacccgccggtctcctcctcaggatcgcccgcaagaggcgcggtgcccaggcgctggctggaacctgggccgcccagccgggtacccgaaccgggcatccatccctgcccgcagctggcgcagacatgggcgcacggggctgcgcgccgggccgtgggacccgcaaagtttgctagccggaggtgctcagagcctagggcgagccccgcaccgaagccccaggggaggtacccccgaaatcactgaattgggcacgaggaccgtggagctgagaagggtggctcggccccgcttagatgccttctgcaaagttagaagagaagaaaacttcggctccggggagattcggaccgttatgctaaccgcgccccccgagccctgcgccccttctaaaagacacccggcgcccgcgcctgctactgtgctccgcttacatcaagtcccaggggcccggcgcctggaaccgcggtgactacgtcggcccgggagaacccaaccagggggcggggaggggcgggaggcgggcaacgtggccaccaggaggaagtttcctgaagttgtcctctgattcgggagctcatccagcgaccaggccggatcgcaggggtcgccctgcctatgagacgtagtctgagtcggggtgctaagggatacaggcaccccgaatttgagaggaggcttggcctctttctgctctccccctcgctttacggaatagccagcgcagaaagaggggaaagcatttggggtcgccggtgcggcccctacgggcatagcgtccaggacttgaccacacagtctcccgggactccaaaggattataaagcaactcgcaaagagggggcactttagaggacccctcggtcagcATGTTCAGCAGCATGTGGAGGCTGCCGCTCTGGACTCTACTGGCCCTGCATCGGATCCACTCGGCCGGGGCCCAAGgtacggtatgggtgactttctccacgtggaactggagaaggggtttgggtgggcagaagagaggtaacccccctaagacaccgcgtttggcccaagctggaccatctcttgtacgtctcaatgctccccgcttcttcgacttttggagctctgtttggggtggggcagtgtctgatacttctgacctttctggaccggaaaggtgaggttacggggaggtggacctttgtggatactctctggtcggggtaggaggggcgcgtcattctgtgtcttggctccattgaactccctaagctcctggtcctgcttgacgtccgaaaggaagggcaaaccatggcaggcaggcactgtgtggtcccagggcgagaagatggggcgggcagaagctgggaagaagccgtagtggtggctcagggtgcccgcttgatttcccctcaagagcagatactctggttagccatgtatgggagcccgcgcctggctgcctggccggccgtggccgcgagagctggggcggtttggcggcatggtcccggagcccagcggcgaggacagcggcagacccaacccccaccccaccccgacacacccaacgggcagccccagcctccagcttccaggactagctggatgcctggccactgctgctttgatctgtagcggcccagagcagacagcctggtgaggaagggctagtgggtgttcagtgggtgtgttgaaaggaggtgcgatggggttgtccctccccgcctcctgcagcggatgcccgcgcgtctctggggtcccctggagggtcatggtaggctacggcggcggctgcacccgagctttcttgcgtttggggttcgaggatccagatggtggtggccgtggtggccgagcggcgcctgctgggggcaaagggagaagtagtctagagtgaatccccagactcatcggttcagctttagatttccttcggctttccaggctcacagagaagccagacctacccaagagccaggggcttcagggcttcggtagggactgggatggcgtcgcaatccccctacagagcctttctccacttctggggtcccagagcctcggaaaagaagggtccctactttgtcccaagtcaggaaatcctcagagccaagatcagagatgaaaacgatcagttgtcgctcacagggctgaggagaggactttttacaaggcaatttaggtaaaagcacttcgaaaatttctaatgagcgccataaatgtaaggcaataaaagttattatttttatagtgatcataaaatcttccagtaggcagggacctcagaggtcatcgaattctagtagccatttaactgatggggaaactgaggccctgtgcaatgagctgacttgcccaagagcactctgatatgtggggtaggtgtcagagacagagacctggtgagttctgagtctctctctctaacgggtacctctgtagcctctcctgtagggttctcaccctgtggggacccaggacagtggccctgacagagttggaatgggctgtcctccactctgggtacctggccagcttgttctgagctggccgtggagggaggggtttctgaggggtagctcgtgtggaacccttcagctccactttagtgcggactccaacaggactgtgtaacttgccttggggggacagggagctcaccaattggtctcccatctaagaccacgcccttgtggtgtctccagagcacctttcagagtggtcacgtcccagctacctccacagctgcccacgttcctgaggccaaggtgccagtgtcttattgaagttatggctccccgttcccatgcctctcccaggaagagctctattctcctgataggatcagagaagcacctttgtggccccccacaccccgtacccccgcagcccccacccccccacacactctggtagctgttttccctcgatgctaggctgtctgattatgatctctggctcttcgaatgtttgcttgccagcactgcccccctccttccatttgtcgccctgcagagaattgtgggaagaaattttctgcactccacctggggggcaatgctgggcttgggtgaggttagggcacagggtcttttttttttttttttaatcttctttggggttagtttttctgcctctaagtccctgccattacccctttgaggacagttaaaacctcagcatctctctgacgctatagggtctgccctgcagacatggcacacacagagtcacccagcagctgcttctcctttgaaactcgtgtcctgtggttactcctgtggggtaatatggagactttggcctagttctttttccaggtgctgcactaagctgcattacctggttgtactgaaaactatcttttggccatttctccccaaaatcaatcttacatgattccagctcgtttcccagacaaaatgcagtaatcacattgacaaagcattccctcccaaactaggaaggcgggaaagggttctcatgagctggcaaagacacctgcggagatgtttctgaaagactcttagctgctggaagcctcagtttccccatctgtaccttgggaacaatatctccctctttgcagatttggcatggcttacggggactccatggagaggtcctttcaagtcctttacacacacacacacacacacacacacacacacacacacacacacagctgcagacttccttctttgactacattgatgtttcctggagtggcccttaatgctctgagctcccaggaactagtcacaggtagatttgcacaattccccaggagttggggttgggaggtcatggtgatcctggcagcctgaattactgagtgctttggagaatttttcatatgctggtgagcttggccattgcttgaaagcatccaggccagcccaagctgctgggaagaggtcaggggctgccaaagcagccattctaggaggtttagggggttctttctcaatagaattgcacccggggatgaggggcatagaccaagaggacactgagggacagtagggaaaccctgactgaggcctagaaactctagtcccggaagctcctggagagtcccaaagggagaaagtttagcgctgggagctaatcacgataaaagccaaacagcacacgggggaatgggatgaaagtttaattacatggtgtggctaagctgtaattattaattactgacagcaaaaaataacttattgatcagggcctcttgctaattaccaggaggccttagtgtcatgcttgcccggggctcagctgtcaaaagctccacagaaccatgagcatggggtggtaaagagtcctgcttccccatccctttctcttccacccatctatctcttaccctgggtaccccttgatgtcatgggggggggtctggaacctcttggtagggtgagataagtgatggaatttggttcttgctgcctctggctgcagaagttccccctttgtagggtggggtcactctggacccagagcagaaactaaatcctgcaggcaggcagcttgcacctgccgtggaaactctcatgcacttgcttggcaaatatttatcgaccacctctcccttacgtcctctactggaaggcgggagtaggggccaggaacctcattccatcagggaagggaggctgggaaagaggccaaatcctttacaacagaccggtgtttaagcaggacctcagtggctggctttaaggtggtgtgttaaactgcatatcggaacgtctttgaccttgttccctaggacacagctgggctgtgagctaaagaaaaaagagaatgggcttgttttctgtcccaggggttcaaagaatgcccgggaagttatccagagctgtcctctacctgcaaatctagggccagtggccacgtggccagctttcatacccgcatgcaatggagggctccttactgtgaactataaggctgttagacattgcctcatgctgatgaaagaactggaaggtacgttgttggttagtctagaatttaatgggttccctgcttggcaggaagcctattccctgactcctagcccctttggggggggggagttagagctgaaattgacctggggttactgagctgcttcaggttacccactttagcgccacctcccccctccccatcacagtattgcagaggcccctggagctccctaagtggtaagaattagtcactgtaatttggggccttgggatgccaatagcaacaaatgggccagcagcagatccgtctactgcctgtaatggaaaggaaaacaagccagttattgagacttccctagctacacagcactcactggcccctgatgtccccatgctgggcagaagcaggtccagggagccttgctgagtaaaggagtgtcagggctgtccaggaccccactccagagaaaattggtacctctctgggcaccctcaggaagggagtgtaaccaggccatgactgagccaggatcctggaaaaaacttcctcatctgagaaacttccagtggactgggagttcccaacttgggtcagcccttttcagcccctacttccatcaaaagtgatgctgaactgagcaactgagcatgctccctgtctctgaagtgaggggaggacaggcggcttgtagctccttggggtggtttgggtggtgaagtaagattagctcttgataagccacgaaggcatagaatggtctggttatgtggctataagggtggctgaatccctcctctgctccctcatctcatcactccactcactcactcttgtacctctgtagagcctccagttcttagagctctctgaaagctgacctctaactgcctctagcatccctgtagttactgacacccagtttcctaggatgatgtcctttgcccacctcgaaactcctatgctgtggcatctcagagtaggtaacgcaccattgtctctgcccttccttctgcagagcacccctctctcagtgcattgagttgatggttggtttaatgctggtcttttgtgtatccgtttctctcttgtattcgttcctgaattcccagcctcgagagtagtgcctggtacacaagggctcaacaaatacatatgaataggaatgagtgtaggcatgaatgtatgcatgcatgcatgcatgcatgaatgaatgaatgaatgaatgaatgaatcgtgtttcctcttgccacctggccctgcctacttctccagcttccagtctggcacggatcagtggctccttagtgcctatggtctccttggatctgtggagacttccttgtggtaagcagcagagcaccccagagtgagagcctgttgtagtcttgctggtggctctgggctgccactgagggagcatcctgctgggtgttctggtactctggtacttctttcccagatattcttggctccggctctgccagagaagctgcctctagaaggtctggccttagagcttgaatagctttggggtcctttctgaggccctgccagctaccctctacccttacaggagcagaaaggcagggtgaaaagtttggggtgttgtctaccttatctagatgcacaggatcctgtagaggagaggagacaagacaagctgatgtccagacattagtccctctccttacagccactggctggcgttgactgtggccccaccaatatcaagggaaaaaaatagagacactcagcaaagctaagtgccctggtgctctaactgaagtgtcaaaccctcagcatgatccgagagttctgtgatctcaatgtgtgtcttcttgatgttgccccaggctgccccttgccatctcctaccttcttctcagtgaaactcagccattggtctgggagatgctcagcctgctgtgctgtcaggggactgaactcatctagggaggcaacaaaacttagagcaactttaggtttcctcgtccttctcctcctccccctcctccccttcctccccctcttccccctcctccccttcctccccctcctcctcctcctcctcctttccctcttccttccccttctccccctcctcctcctccatcaccatcatcatcccccttcccccccacttcctttctcttttctctttggctttggcctccacccctgttctattctcacaaggcatgatgaacttggcagaattcaagattccctctctccttccttccatcccctgcctagggcatcccagagctcttggaggagccgtctcctcacatctcctgaggctttggtgactggctcgcccgtgaccaaggaatctcccaaatggaacagggcttggggtgtgggaggacagagggaagaaaaacaattaaaatttcatgccaactagggaagcgattagtggcccaaaggggccatgaaattttgatgccatgatcatcattcaggaagaaggaaatattactggcatgtggctcactcacataggggacgtggagaaacatgaggggctcttggagccaggaccctgggatcccctctggacagcactagatgcagaccagggaggccatcaatatgtgacttagaatccaggtgacaggagggatatggtccagtgcccaaatgcttggactgccactgtgtagcatgagctcatgatcagttaagccagattttccgtgtctttttaaactgtagccaccaatgcagcatgaagcatcagaggaccagctggggcagcacagactgctcagggacttcaatcatgggcgaacccctgggtttcttcttatcattcactaacttggtgagtttggataactcacagagactgtatgtgcatcggtttctttatttataaagtggcaataacagtcctacctgctttgttggctgtgaccagggttaatgaatgaaataggctaagcccctagaacactgatcgtatataggcctcttcaccttatcactgcttcatcttggtggaagagaaacaagataaaccttaggcctgggattaagcaggtaccctggccccaaagacttctgtttcttctgtcttcctcaagcttcccgtgacatcaaaacttatgcactggccatttattaggctaagatattttctgtctctagcctaaaatgcaaacaggcccccagaaagcctacacaggcagctgttcacagttgtgcgaacttcagggtcggtgtttttactagatcctttcataaaatgtcaagttgatacgggtagctattcagcccaacccatgaaggatgacccaatcaaaaacaaacaaacaaacaaaacatagatgttagtgttgctagcatccaattcagaagcatccaataacgtgcaaagatcacatgatctgagaaaaagagatagtggtatatacaataccctgggtttggtccccagaactactggaggacagacagatggacacatggacgggtggacacacacacagagagaaggaagggcaggtgagaaagagcgagagttggggctaagaattagaaaggagggaataagagagagaaagagaatatgaatgtaggtcagctgcttcccagggcactgcctttgatctaggcaagatggcccccacaggcactacctgccacactgcttcagacctacaggtccaggggattaaaaaacagtctcctgtgaggcacccccagcttttcagccacagggacggggaaggcatcttgagatgacctccccctctatggaaggcccaggctttcctcagttctccgtgagctcagccacagggagttctccataggtcctgagtgcaggggcaacctcttgcctctcccctccctgttcctgtatacacgctctaatccatgttcaggccagcctccccaccaagggggcctgtgagcacccatcccttccttcctcactatggactctcagacttctccactaacccagatcctattcccccaaagtctcgtgtgaagccatcactgaacccagctgtagcacaggcctcaagaccccgacaggtgaggtgttccatgccctcgggataccctcaggctgggttcccatcatctctggatgcctacaggctggtgagaggacaagctactttctcccctcaggatgacctctgtctggatgctctgcctccccgggacacccaggcattgctaccccaccctctctggatgcccacaagctagacaccttatcctcttgggggaccaagaagctagatagccaatcctctctaaataactaagaactggggggtcctgccccatcaggggccctgcagacaggaaatcccacccctcaggacatctgcagactggataccccatcccctcaggatgacacaggctggacttctctttcctttattaagcccacgtgctggatgccccatcctctttagccttgttgatgctgactgatcttgtaatgtgtgtgagagactgatttctttaattacaaactccttgagtctaaataataacacttcatcaacaaggatgaaggtattagacatcaattactttttccaattaataaacttaaccctttaaggagtgagccacaagagcccgtgaagccagagaggatcgaaagtggatgacaccagaggcctcctgtaacattctcactgggtctcactgggtcccccggggtagggctttttgaccctcatggctaacgtgccctctctggaaaggggaggtgggcattggtggcagtgccagatctttccaaggtggctgccatgacagaagagggtggactccacctaagggggtctggctgtatgacctgaatctgctgtccatccacataaccttttcctgctaggattttattttctaaataaatagaagtttgcattccattccatagcgtatccgaattccatttaaacacacagagaatcatttcaaagccacaagatactagctgagatgtgtactgtatcttttcctgtggcttcctgaacctctagggggtatatgggaaaactcaaattagataatttcttgggtcacatcttccagaaaagttctaaagtacctgatgtatctatttcaaccagtttcattttaaaaatttctataaccttctgaaggttacaatccagccacacagctgaatgtgggccaggctaatcatctgctgggggttggcatcaagttttcatccctgccaggtggcccaggccactggagggcttgtctcctggcccctccttactcatgttgattgagattggacgagccaatcagaagcactgttgcagaagcttttggagccaagccgtgaggaagcctcacagactctcctcttctgaggtagggaacttcagtgctggcaacatgaatattttctggccaacttccttgttggtctagatgaagggcaaatggcatgtctgtgaaagttgctcacataaacttgagattttatgaaaagatccagtaaaaaccttcatactaagacgtgcacagccgataacagcctaatatgtagcttgtctctaaggcatgtttgagtttgtcttctagaaaagaacatcttccagcaaagcccaggcttcactgtagttttctccctgtgatagctctgagcactgagttctacctggacagccagcactagccaagtgcttctaacatggtcctgtcatgtatctgttcccgatgcatatgtggatatgtgttcatgcaagttcatgtgtgtgcatgtgcacatgtgtgtccatacatgttcatatggtgcacacatgtgtgcatgttcatatggatgcatgtgcacatgtgtgcttgtgcatactcatatgggtgtgcttgcacatgtgtatatgcatacatgttcatatgcgtgcacttgcacatacatatgcatctatgttcatatggtgcacatgtatgtgcgcacatgttcatataggtacacatgcacatgtgtttgcatacatgttcatgtgagtgcatctgtacatgtatctgtatgcatgttcacatgatgcacatgtgtgtgcttgcatgtccatatgggtacatgtacaaatatgtgtgcaggcatgtagagaggccttaggtgttgttgctcaggagctgtccctcttgcttgtgagacaggggcctgcagtgagcccagaggacccacctgtctctgcttcctcagcactggaattacaagtctgtgcccagctttttcatatgtgtttctagggattgaactcagggcctcatacctgcaaggcatggacttgactgactgagctctcttcctatcctggtctcctcctgacttccctggacattctgtgctttgggaaccagacccccaaaatgtcagtccagtctcccagtttctgcctggcaaccagcctggccagcaccattgtttgtctctttctgccctggcacaaggtcttggaagccagaaagtagcaaaactatgcccagggttcatgcctactgcccgtcacctctgtgttctccttcctctccgtgggcaacatagagctccgctcagcattatgacccagaacttctctgttcagtctcctctccctgcctgggtgtggtttctacttccggggggttggcagatgggcagtctcaggccaggctgccagggagggccgggggagctcctcattagctctgctccgagctcattatcagtctgcgcatcactgggtgagaaatggctgtcgtcaggacagtaataaatacgtgcctgtcagagttgatgtgattggagtaatgaagagaaagcagccaccgagagagggatgctgcgggctggggcttcaggtgccagagaactctgtccactgcctatcccccttggcctaagaagcaaaggactggcacgggggggtggggggtggcattgaatgtctttctccttaaactgtgctgaatggagatcctagaaagttctggaagctatgaggtaaaagggaagatggacaacaccaggaagggaggaaggggatgcttgccctgagcagagccaaacagaaccagccatcggagagtgctgcttttgatggctcagcctcccgatgtagccctggttctagaacagcctgaaggaaggcgtgggggaaacacatggcctattgttcacaccccctggcctgccacctcgcctgcaatgttagaatgcattgtgtctccagaaactcggaatgcccagcactgagtgtggagaacaggcttccagttcagcctctttccctctcctccgaggaagaacctgggagccactggctgagtccagacaggactaagctggacctcctagactctgaacaggagaaggagggtgggagctcagacttgatatggtgccaggctctggagactggagcagacaggatggagcaggtgaggcttcgccattctctctgcagcctcgggagccacctgtctggttatgagtgagggtaaccaggaatgatagatagatcccttggagggctttttcaggaccccacccccagagtttcaaacccagcaggtcagagatagggcctagaatgctgcatttctaacaacttctgacactggtgctggcccagggacaaactctgaggaggcctagtgtagaagtttgaccagagcagagatgttacagctatgactaagtcccttctatctggatagactgtgtctgcttctggtgcagagcctggcttattaacacctgaaccctaaggcctatggccttgtacttgggtaaggtacaacttggtcttctttatttcctcagaaagttcttgctcataatgtgtttgttaatcagttttccaatgctataacaaaataccgacccgagctaatcaatttaacaaacaaaaaggtttatttaggttcctggttttggaggttgccagccctctttataggctccatgctctggttttctagtcctggagccaaccagccaagcaggactaaggcttctctggtccctcttccttggcctgtcccctgggcaccatggggacatctgcagaattaggtcatgggggtggggactacagatcaaggactagttcttgctctaactaccttttttttttaaactttaggagccctgtgatttagtggtggagctcctggctcctcatggacattcctaggtttccttctgtcaccccaaagcttagccccagatgcatgaggctccagagcaggactcagggaaccctgcattctcctacataattcacatccagggactcccagaattagggtgcactgagaataagtcctatcggcatcctttgccaccccaccaggcactcttccaaatgccttgtctgacttccctgcttagaccctccccgtgtgaggagatatgttagccccataatataaatcaagaaatggaggcacagagagctctagaaacttgcccaaagccacccagcaaatagattcagggaccttcccaagcattaggctctgggtctgtgttctccacccatgggtggttcaggaccgttgcccctctttcctcccacccaatttaaagaggccgcattcccataaccagtctgtaacttagcctagctctgccactcaagagtctgatttaccctaactaaattagccacgcctctgttcccccatctgttaaatgtaggtttaaagcacacgagtgaacttccacacacacagaggctttgggggggggggagtgtctggtttagtgctggagtctaacacacccagcagcattcctggcctgtttgtgtatagccgggacttctcgagacgtcacttactcagactcatccagcctatgtggtttgcacctgtgaccttgtgctggtccctccagtcctttaattctggggaggggccgccacatgggtacccagcacagatcactctaaaagtccagttcacatgtcagccagtgcacaccgaaacatgccatatgagaaccattactgccaacatggctgtcatcactggcccatctgattcaggacatgtcaactctaagacatgctatgctttttcatgccccttgagagagaggcaggcgctatataatctataaggtgcattctgactctagagatgttaaaaaaaatgaaaacagaaaaggttcgtctggaggtaaacggtggtgatggctcctgtgtgctcagctccttcccaggaccctcctgagtcctccatagcctcatgtactcgtggcttggccttgccaccatgagcaagagcagagcagaccagtcaagttggtgcagaagatactgaaaacccactgctcacccatgcagcagcgttactgggctctctttggagcccatgccagagccaagttataggctgggaagcacacacacacacacacacacacacacacacacacacacacacacacacacagaggcagagctatccactgaatagagaccctcaacagagccgggagatgactcgtttggtaaggcgcttgtcgtggaagcatacagacctgagttcctgccccagaacccccgtgaatgcctggacacagtggtatgtgctgtgaccccagtgctggggaggcagagacagggggatcccctgaagcttgtaggccagccagcctggactatgtggtcagttccaggccaagtgagagtctgtctcaaaaagcagggaggttggctgactcttgagaagagatacctgcgtgcatgcacacacacacacacacacacatacatgcacacatatattcacacacacacacacacatgtacacacatacatacacatacacatgtgtacacatatatacacacatacacacacatacatacatacacacacacacattcacatacatgcatacacacacacatacattcacacacacaaatatacatatacaaggaacccccaatgaaacacacattactctctctatctccagtacaggtacgctaagctcttagcatctaaccttaaaccaggcatcctgagtgaaacctcctactctgccccagtctccagatgcccccagctccctgccccactgcttcctagaatgtccgggctgaggaaacctctccccaccctgctttgccacaagctcacattcctccctcagctgcgcccagtgccagcacctgtttcctgggaacgaggcccctgagcggtgaatgtctggcatgggttcttgatgggggtgagggagcatcccctcccccacagctgggactgccaggccagaacatagccacttggcctgtcccttccccttgggccagccccaaaagggaaatgaagggtttggctgagagtccaccaggccctggacagtctggtacagctgtgcccatccaccctgcccttggggcttgttcagggaagttccctcagagagacaaggccctgagacagctgctcccatcttatctccccacccaataacccagccttgacaacctggtaagtctgtcactgcagaccaacctagaggacaaaggctcccctgtccatcctctcttgctctcttccctctctgacgtccttggagtccaggcctatggttctatgggttcctgggccggcagcagccagctccacagactctgcctggctcagtgctatgcagtcatggctccatgagagatgtctttgaagagggtctgtctgctagctcactggcaaggcaagccagcctcctcatctgcagggcctggcacaagatggaaatgcggccccttgctgggaaatggttatgaattttaagatgatgtcagggagcattaaaccaaaagcccagagtgaccacatcggtcccctacccagagagtctaccatgtctgcctagtcaggggtggtagggatggtggaagtctcccctctccttggagccacttcatactctggaggttcagtcacccaagtacttgtttttctgttattccatttctggaccttgcttactcttcctggatggcaaggtaaggggacccttgtcacagaccccgagggtaagtcatgactaaggaatggtaagcaagcttgggaatgtcctgtgcttatctttagtttcacacaagatgccagggaatgagagccaggggctaaggctcgggtgcctgcgtgtctggtcctgtccagtatgcaatgctttctctctttgcctctggttcctcacttcatgtgaggccagatacaagaagtcacaggctttgcagcctttgaatatttcagaagggatctctgccctgctgtttggccactgtggtacctcagcaagatgccccagctcaccccacctcaggtgcctctgctctgaagagggacaggtactcaacctgagtcagctgactaggacagactctggacgccgtaactaataagacaggaggtttacttagcttctagtttcagaacttttcatatgtgatcagccggacccctgttgcctgagtacctgtgataaggcactgagtaatgagggggggagggggaaggcgtgggagaggtgggaagtgtggcagagtaaaaccgctcatttcgtggtcccataattccctccaaagacatgcttcagtgacccaaagacttctactctaacctgagttcaagcaaaacaaaacaccattggggaacactaggaagataaggagcctcagatcaaggctgatcgttgagggggtttagggagattcctcaaggccagatagatcgtccctctgtctccagtcatgacatggaatgggtgctctgaacctgtggtcatgcgggctgtgcctcccccaggtgaagctgggtcactgcgttctggtttcaatcctgtggcgtggctgagagtctcgctcacgcccgcagcagaagcaatcagcagactgccccaaatgcagaaaatgggagccccaccccagccctgatgagcagcatccactttggatccccaggtggcaggtgtgctcatcagagtccgggaagccctggagctggctcactgctgtggctattttaggatcctagagacctcaaagtccagcggccagctctacctgccttcccggaatatgtgggaaaaggcacacgtcacacacagttaacacttgtgtttggaagcccagttttctgtctcatccccagcatggaggaccttatcagcagggtagggggttctggagcccagccctcctggaggagaagcttcctgaaggtctcggttttgttaatggctgtttgcagggatgggttgggacgggcatctctggtcaagtctcaagaaggacttgagaaagaatcacttcttaaataagcaaaccccaaaattctccaggggcctgcacagagagctctgtaggagccatcatttatttaagggcagttcactacagtgttggggaaatccattaaacagccagcctggagccacaggcagaggggaagctaccgagggaaacaaggtctgggggtttcaggagagctggccctgaggcagtcagacctgagtgtgcctgcccatctccacccctgcagagcagggaagaaagagtaggcggctggttagggtaccatcttaacttccccggttaccctccatcaccttcctcttctcatgctctcagagcctgggcagcagccctccccctaccagcctgctgataaggcttcagtttcaaagcagttgagagccactgagctcataggtagcataagaaccccaaagcaagactctgtcaatggcctttggcatttcctcacctgtaccctggggtactcacatggactacatggactggggtactcagtccatgaggcagccataaggactgaattattttacaaaagttcctaggagtgttgcaggcacacaggtggtatgacataaatatgtgttaagtaagtataactaagatgggaaacactatccaaatgggaagaagagatggtaccccatggagagaacaggaagatgggacatttgaactggagacaggaagatccattgttgttagcacctagagatgcaggctggtatatgaggcttggaggtcaccataggagctgagacctgaagacaggaccatcagtaaaagcaggatggatacagtagggatgcagggtccctacaaggacggggccagggagccaaggcgcttgaatcctaagcccaggactttagagctccagctctccaaagctagaacacagacctgccaagctctacccatgcaggcatggggtacggagcaaaactcttggaccttcctagagccaaaagttttcatatggttcttctagggtccagacatgggagggggttcgagtgatcccatcaagggtaggaggtaggaggcagagcaagccactcactctgcctgggctgtaatactctctgcctccctcccactaaaacactaacaggctgagaggaaaggaaagcaaaggcaaggagggggaagatggaggacttgccccccagccctgagctcaggaaacttgtcccacacatgaaaacaattccaggctgtgtaaccccgagggtcagcctgcaggtcagggaggctgtggctgcgttgctgggggatctgcctacacagacacacagacgcagtggggcacaggggcgggtccagcgtgtttgctgactttctgtcaacccagagataaaaggactttttcccctttggttgacccctctgctcaacagggagaaaagtacttcagcccgtggctgagctggaacgaggctgggaaaggcttctgaagtttgggaatgtggggcacagcattccctgcacagcgtaggatgaaggggtgaggtgagggatgcagaatcaaaggaccacatggctaggtccccctgtctgtgctgccgcacccctcctctttgttctgttgctgggacgtgcaggctaggcggctgaaggacatacaatccctcgtcccctttgcaaatcttaatcactggttctcagaagtttgacggtgatgtatctagatccggattgctttgcatttgtcctgtctgcagttcgctagctataccacatctgtacaatgtttatatttaatttattttctgtattgtttgtgtatgtgtaggatatgtgtgtgtgtatgtgtatatatgtgtgtgcgcacgtatgtgtgcatgtcatagcatgtatgtgaagatcagaagacaatttttggggaatctgttctgtccttccacctttatataggttccagagatcaaactcaggtcatcaggcatatgtgttaactgctgtgcccctctaagctatctcacccaccctacccttggatcattttatttgtgtctttcactaaatctgatagatattttgaagcttttcaagactctttgttcttctcagaagtgatgctatgaatgaatgaatatatttgaatattcagtatatatatacatatatacatttatatatgtatatatatatatacacacacacacacatatacaggaatgtaatttctgaatcctgtgatggctctttatctgatttttgttttggaaaaaccagcaagcttttgtttccgcagtcactgaataatttacaggcactttatcttatccataagattatatgtgtgcttgtgtatctatctatgtgtatgtaccgtgtgactgcagtacccatggaagccagaagagggagtcagagcacctggagttggagttccaagtggtatgaaccacctggtgtggatgctgggaactgaactcggctcctctgaaagagcagtgcatgctttaactgtggaccccagttgctgaacaattttacatcctcaccagcaatgtgtgaagttttatatcttcatgctaactcttaaccgttttccattcgactgtaactctcctggtgggtatgcagtggtgccccatagtgggtttgattttttaatattagtttaaggacttgaagatcaatctaccatccttccccactgcggccctttgtgcctctgcccttttcctgatgcttcccctcctcctcaaatggttctgcttccaggtcacaagcatgggttgatggtttgattttcccagtgagcaatgatattcccacttttaacatgattgttaggtggccatttgtacagcctctctgaagatatttctattcatccttttttttttttttttaatgtgtaggaaactttgatgcatgcatgtgtattcatacgtgggggatacttttctgtgtgaaagtgcatgtgtgcatacatgcatgtctgtatatgtgtgtgtgctcacgtgtgtgtgtgtgtgtgtgtgtgtgtgtgtgtgtgtgtgtgttagcctgaggttgacaatgttgggaatcttctcccactgctctttccactttattctttgaggcaggatctctcagtcaaacccagagcttgtccctgtggccagtctttctggacagcttgctctggggaccctgtttctgccttctaaggctagaattacaggggtgctgctgtgcccaccgggaactttcatgaacgctggccatttgaactccagtcatcttgtttgcgggacagacactttaactgccgagccacctccgcagccctttctttctttggagtacatagggtttgctgttgttaagttctttacatagtgtagacaccagggcagtggttctcaaccttcctaacactgtgaccctcacaaagacctcatacaggtcctcatgctgtggcgaccccaatcataacattatttttgttgctacttcatagctgatttcactgctgtcacgaatcttaatgtaaatatctgttttccaacagccgtaggcaaccccggtgggagggtcatttgacctctaaaggggttgcaccccacaggtgacagctgctacaccaaatcctagtcagatctatacctcgtgaatattctcttctgtggaagatctttttctagtctggacattgatccattgtgagataacttctgggttccttttctctttactgtgtatatcatttccagttaacgccagccccacccactttttcttccatttctagaccaccttatcagttataagctgctgaggtggcggagcttgatttctgggctcttgctttagccaattgtttcctgtctcttcctctgagggtgctacactgttctcaccaagacagttttctcccgttgcaaatatggctttctgggctgtgccgatatcaacctgcctttgagttcaaagtggtgaaaacattgtactaacttctcctgagaacaaagttgttcctgcttcgtcttgtgccttccatcggtgaccttttggcatttggtccatagtttatggatggttactggcatggctgttatttgagcatgcaaaggttgaccgccacccatctgtcccctttggtccaccattgcttccatggctcatggtaagaatggaaatgtgtagaggagggtatgaaacttacctgtgcctgtccgctcagtccctctggtcagggctcagggtcacctctgagctcagggactcagcagcctatagatcacacagggggatttgaattcagttcaatgattttctcagccgtgccttgatcacacagcctttcagtagtacctcaccgaatactaagagttctcgacagtaaaacagcaaatgggtggtccctctgcgatttttgtctggcacacctgggtgggttcatttagatgacagtaaatgaatgaatccacagacccactgatctctctctctttccatgaggagtggcgccttggcatttctgctccaagccagaaacaacatttgaaatgtggctgggccaaggtaggggtgctaattcagctggacatccctaaatgtcagatggggtgctatttgccggctaatgaaaaggctttgcttagaaaactgctgttttccctacttgcaggtaagaaggtatgtctgttggttgctggtctttccaaagtgccccagataagcaccctgcaatgtacttttctgggctcttgctggtccacactctgaggcccctcctgtgcttatccactactggcaacccctataagagcagcctggctggccccacctcctctgttctattgggttttgagtatgaccccgaaacagtcccagccagggctgctcaccggttaggttctgtcagttttcactagttccctggtgcaaggaagtggaagagatgactcccaagggctccggggctccctctggtcgttatcctttttctccaggaggtagatcaaggagtctttggttaatgggcataaagtgctttgaaaacataaactgttaagtggcaccagagatggacttactaattatttatgatttcaggagagccagttaattcacccagagagggaggtgctgtggaggagggctgggaacatcattcaggaggctgcaaatggcacagcccctagattcccatgcctggatttgtgggacagggcacactctatagccccaggaataaggagtataggtcaggcacggacaatctcccctcctcgtcacattaccagggcttcgagaccagtcaggttctccccctgccctggactgagattcaaaccaccccagggaaggcagattgattgttgtatctcagaactccccagagagatcagactggagagacaaactcggagcgtaaagtcagtccagagttggaaaagtgtttgctgcagaatcgtgaagaacatgcactagaaaaaagtctcggtgtcgtggcacacacgccttgcgctgggaaggtagagacagatggacagagttccagaccaacggaagagcccgtttcaaaagtagatatgccagagaaatggcatctgaggttgacctctgacacacacgggatcgtaagcatgcacactcacacctctctacagtgcccttcacctcacagaagacagccatctggcccacaagtgtgccctccctcgtggtcatttgttcctctgttcattcagtaaacattgccaacggtgtctcccatgccaggctgccaggcgtgggcatgtgaaaatcctaactcccatgctgcctccctttctgcccagcttcctagggagaatggcatctctgctcacccgccctccctccccctccattcccagctgtcccactgggctctgagccctggaagtcccatctttcccgaggtatcctattgcagttctgaaaaagcacctacacagaacccctaccccagctcttgggcactgttctaggcctggcctgtagagtttaacttctttgtagtgcttaggtgtgctaggctcttaaccttcttaaagagcaatatagaatattcgttgttcccagcctcaacagccagggtgaaaactccattattccagaaaatggacctgttaccatgtcttaattcagtggagagagcaaaccaaagcaaactctaccaataaaggacagatgcttagggcctaagagcacagagacaacccagaaggcctggggtcagcctgcctctacttcctagaatgtccacgattgagtctgtgagtatgagtagcgttcatgcctggggttgccgaagctgtgtggttcctggtggggagacctgaggagcatcggagtttgcttagctcaggagaggagaggaaagggcagggaaggtgaggaagactggaaacccagggcagccgaaggcaggctggagaggcaggaccctgaggtcagtttgcccaggagcagtcacgtgatattctgggggaagaggaagcattactccagaacctgggtaatatgtccgttctggcagaccatcaggttcatgatggacaggacacacagtagagcttaggacggtgcctgggtttccatcatttccagtgagcagagacgatatgcttgcctcatctgagatgttctctaagcgcgctgcacagaactctgaattcccagtgcctcacaggatcgttggattccttgcgcactctgctcctggtaggagggcagtgggccacaggtaatgcactgcatctgggctctcttctgctgggaacatgtttagtgatctcagataacttacagtcaccgccccttagctgtaaggcccttggcagacaacaccaagtctgacatatgatatattccctatacctccacacccatgatggtctaacttataatttaagcataataatccagtattagcaacacatattctatataaaagttattttaagcttatgaattatttctggaattttccatgtgctatttttggactgtggaaagtgtcatcataggtaaagggaaagagcagtgctctcacaatgaagcctggggtgtggcggcagtgatgccggcagcaaaaatgggtgggtggtaaagctagagatactaaggctgtcccctgctctgtcttcccccagaccctaaaacacaatcccacatcgagagccgcaagcactcacaccagacacatgcttcttgtgttctggtacggttcacggggctggaaaatacaatcaaggccagcgatgataataactacagaacaccagttcttggggaacagttatcccacaccaggcatgacgcgtgcagcaactgaggagtggcctttgtgagctcttttaaaggtgcctgtgacgtcttgtctcaggaccgacctccagcccagcctaggcttacagtccagtctagtggggcacaggcgatactaggaacatccaggatggccaatccagtgagaaacatcggctccaagttctttaggaacccctgggcaagcatgtggtctgccctaagtgcctccctgggctgtactgtgaagctacataggtaggcacaggcctgcaggggaacggaagagacactccagactgaggaaaggctgggaaggcccaaagcaatgccaggcttggaaaactcactccaggagcataaattagtgccgtgaatgtaggcgaggcaggaagactctagagagggcaaagaccagagaggctgagtgggcagagagttatctcctgtgtcttgaacaccaagagatgggggcagtgggtttgctcattttattctcctcctcctccttttcctcctcctcctcatcctcctcctcttcctccttttcttcctcctcctcctcctcccttcctcttcctcctcctcttcctcctcttcctcttcttccttcttcctcctcctcttcctcttcttcctcctccttctcctcttcctcctccttctcctctttttcttcctctccctcctcttcctcttcttccccctcctcttcctcctcttcctctacttctttttgaggtagggtctcatgtagctcaaactattctcaaactcactgtgtagccaagaattatcttaaactcctgatcacctgcctccacctctggagtactgaggttacaggcatgtgtcaccatgcctctttctgaggtgctgggaattggacccaggaccacgttaggtaagtgttctaccaactgagttgcaccccagcccctctttcctggttttgtttttgtttgttttgttttgttttgttttgttttgtttttactgctagaactctctggctagcgaagtattcaaagtaggctccaggttctacagaaacccctggcaggcatgtggtccactctggccaccggtctgggctgtactgtgcattgtggggtgtgtttggttaagtgcatagattcttttgttctccaagatactgcttacctcttctgtggtttgcagcaagtctccaaccttagttaagtctttcccggtgggtggagtctaagaggccccatccctctcccctacccctcctcccctcctctcttcctcccaggggacttggctgatgcatcccaggcctggcctgctgtagcccaaaatagaagggaaggtggggcagctgggaggggggggggcggtggcgggggaagatgccactggcaggggcctggccagccaacaaaagggtccaggacaacatgatggatggatgagcacatgtgataggagggaccacacaatagctccgatttcagacaccggccttccccacgcctgcaaacagctgacagccatggaaagcggatgaaatgggattagaacaacctttctccaaaggcagcaaagactgcagagcgtgacaatactgtccctgtccggccagcttcccggatgattctgccagcctggaaccatccctcccagtggggcccagggccagggacctggagagtgggggaggggagggacaggacagagagcagccaccattggtgtctccagggagaccaggcatggagccacagagagccctggctcctgcaaaggtcaccttgtccatcttcctgccccctgcctggccccaggattatggagtctttgcaggcttgtaccacggttaggccgccttcactcaactctgcaggggcctgactaacaaatccctggggccagctccccgtaccccctccttcccagcgtgacaggcaaaccccagcatgtctgtatcaggtggcatcattttgcccacaaaatagtcatggtgcacagtcctgagctgctgcctatggagaagccagcatgctattgttgttgctgttattattattgtgttcttgacatcattgctgtttgtctactgtgtctatatatccattccatcctttggctcaaacttccataccgttcaaggaccaggctgaagggagggggacctgagtcaaagaagtagggccaccctaccatcattgaccgtatcgtgatctgccaaagacccattcttggcccccttcaccctctaccccaacaggacccatgaaacagtgagggattgtgggaccttctgatctagcttgtagccgcacgcatccaggtcacggctggccgctgtgtatttgtgttcatcttcccttgcttgaagaggctgcggcaggggtgaaaggaattgatgtttattttgataacgagttctcaatgcgtttgcaaactaataaaatcaactcattaggctgcatgtttaattcacaactgtactgtggggagccttccctggtggctgatgggtaatgtgggctccctcctgagatggggggaagtgtcttcggtacttaaactctctatgaccagcagcacgagaagaggaggagccctgctctttctccccacgaaggtccagcccaagaagtagtctgagcccaaagccagaagacagctttcgctgtctctggcctctggtagcatacccccacatgttggctaaggggacagaagagcgaagatggcaaggatctggtcctgagggcgtaggtgtaagtagagtcgatggattcttgagagctaacgtcgaacaggaaacatccttaactgagtcatgtgacgtgggaccctagtggctctttccatgaaagcccagtaagcaaaagtgaaggggtcgccgggcgtggtggcgcatgcctttcatcccagcactcgggagccagaggcaggcagatttctaagttcgaggccagtctggtctacagagtgagttccaggacagccagggctacacagagaaaccctgtctcaactcccctcccaaaaaagtgaagggatcagggtcaggtgaggagatcaggggtcatttatagggtaccaagtctaggagccgtagtaactcggtctcataatgacagatcttagacccctctctccttagtacatgttctactaaccacgggagcagagaataccaaactcagaaggtagacccccgcctggactgtgttgtgtttctcttatacactgccccagggctctggtcattgaggagggtagtcacagaaaacagctcaagggggccctaaggagagtccctggtcatagtagaccctggcccagctatggagaggattttggctccaccatcctcctcttagaaaagctctgggttctgagatggactgggtcctcctatatgatggtcccccacctcaggaatgtcaaagcattgaatgacaggtgggtgctaacctaaatcttctaccttcccctaggagaaagcaagtcatttatgtccctccaagcttgtgagcttgggtgctgggctcttgggagctgggtatctcttaaataatgtctgtgtgatccctgtcaggcagggaagtgcctcatatttctagtaaagttcagcttcacgacacagagaagacacaggcctggggaccgattccctgtcctttaaaaagttgtaccatatttctgataatcttgttcttatctcccaagaaaaactcacgtccatgaagttgaaatgtgaggaccactcccttccatgtttctgtctctcttcacttctggacattactgctcatgggcacttgccccttcttctgacacaccaaacatgagcacatgtgcacacacaagcgcatgtgctcagatgcctcagtcatttggacacatgccactgtacacaaacacacccacccaccagttgtacacaggccacgtgcacgccccgcctctcactcagctgctttgaggaaataagtaagtgtgactgctcttctaccactctgcatcctgactgcactgaagcagccctgtgagtcagagacccagacggtgacccagataccgagaaccatgcacactgcccttgagatgtgcagcctcttgggacatgggatgagaccaaattcagggcggtgacagaatggctggttgagtggttcgcccccctccccctttctgcagtgtctaatttggagcaaggagcttccaaattagaagtaggggatcacatgtgtgtttgtgtacccccagtggctggcaggtccctctttgtcttctgagggctctgtgtcctcagaaacctctggctcctttccttagaaatacacatgcacacttaagaacgtacaacttttaggatagaatcgcagggagtttcgaggttagcctgtggagccctcgggacagaggctctggagcactctaggttttataaagtacctcccagaggccttgaggagggaagagggtgtctcctcctgtctttctggggctggtggggccagtggaatgggcaaggattcaggtttcccttgcagcctcctggagagctctccctgctcacggcaagccttgctgaatccagcatggttgcctcttggttgctgtggtggggaacctcgtatgtacccagcaggttctggaggcgtccaggagagtcttatatgacagcccaaccttggtcctaccattctgtgcttccttcctgtgcttggctgctttgaggtgtgaagcagtcttaggacgctgtcccacacatcactaagatacctgtcacctccatgcgtactcactcccagtagcagaattgagttcggtggcttcagtcttgtgatacttctagttggctcctgcccctcccttgctccctccccgccacctcctgtgtgtttttgctgttcttataacacaaaactttcatctttaagaagaagctgttttttcttctgtccccgcttccctcctcccttcttcttatgatcctacctcaggcttggaatcctgcaccccaccaggctgcctctgtggagttagtgatcagcccttaactgtcttctccttgtgtagcctacccttgccttggtacctccctccttggcttctctagatgtccaaactctgatatcacagcatcctgggacctcacctggctctctcctcttcccatacacactcccaccttggtgatctcaccctgtgtccatggccagggaccatgcctataaacatgcctccagcctagacctaactgccaaactctgcatctacttatccagtttgctgttcacgaaggtggctgcactatctcagcctaacgtgtctaagttttcactagtccctcgagacagtctcctccctagaccttctcagctttgtagagggcgatgtgaaggcacgtgtgtccaaagccaggactttatggtacccttggctgcttcaccctctcggtcctgcaagcaatcaatggaatcatctggtaggctgggatgtgccaatgacctacatggagttcagcaccctgctttgctgcctcgaggtgccaggcagcagcatctgatcctgagctgccgtaatgatggcctctggacagtgactattgccacctcttaaaacttagcaactctcctccaggagtgtggcctgcacttcatgcattagtttctaagcacgccatatggaaagggagtttggccatgcaccttgatagtacagaaacctagccagtcttatctcaccagtggtcaaggttaatgtcatctgtgatgcgtcacatggactttctgtcatacacaaaagtactacacacacacacacacacacacacactccgaaaagtccccaaagtaaggtacatgatacattatagctaacttgttacaactcaaaaggtgtaaggtcatcaaagactaggcttgccaaaggagtagccactgtgtgtgtgacgtgagaagatagggttctgggtggcctgtgggagacaggaggagacacgggatgctggggatattggatgtacatgatgtgtaatgagtggatgggatgggatggacccatgttggttccctagttgttacttgtgtacagcagtaggcaagaagctaacaaaggggagactgggtgatggggacacaggaagccctcatcctatttctgctgtggtgtggtctacaatcgtccttgtttgagtgttgggttattggcttgtgttttgtgtgttaagtcggtgtctcatgtagctccaactgaccgccaactcatcacctagtggacaatgaccctgaacatctgaccttcctcctctacctctgaagcactgggatgataggtgtgtaccgccatgctgatttttgggcagttctgtagacctcgtttagagcttcctgtatgctggacaagcaacccaccaacagagctacactattctaaaatcgccaaatcaaaaccggaacacgggttctcaaagcccacagtgggagcctctggagcagtggttctcaacctgtgggtcacagtgccttgggggggggggtgtcaagtgactccttcacaggggacacctaagaccatcagaaaatactgctagttacattacgattcataaacgtatgcaaaaaaatcacagttacaaaagtagcgatgaaataatcttttggtggaggggtcaccacagcttgggaaaatgtattaaagggtcacagcatcaggaaggctgagagccactggcctagagtaagagccaggacttttggggccctaagctatgagccactgttgcatctctgagcctctgcctcacaccttgctctctagccacataacctcttcgaagcttcacaccgctatgtggccacattccagaaccttccggtcagttctctgtaccacccagaaagttctgcccagggaactgctgggctctgacctggagcatgtcctctaggtaggacctgacttcttccccctatcagatacagcagcctgtgcccagtgcctctgcctgtgccctagaccctgaagctttcattctctcctccatcttggtgatccttctcatactctaccagactggctgccagatggccgctaaacccccaaggccttggtctcagcaagtggtccactagaggatccttaacgtacagatcagtgcctgggatatgcaggtttgttgaatgaataaattgatgaccatggcctgacccatgtggtgggcccagttaactgttaaagtagcattaaagtatggatgtagaatgttccctccaagacctatgtgttaaaggcttggtcactgaacatggaaccaatggaaggtggtaggacctttaagaagcagggattgatggaaagtggttatatcattagaggcatatcctaggggacattaaaggggacacaaggaccctagcgccttcctcatttttgcttcctggatagcactccatgccaccattgtgatctgtgtagccacaggctcaaagaaggagggtcaagtgaccgtcacttgaaacttctaaatatatgagccatgataaacctttcttccttacaagtttgctgtcctgggcattttgttatagtgactgaaaggtaaccctcccaccaaccattgcacagactgatagcagtatatgtgtcagctgtggtccctcagccccactttcccctggggccattcccaccaaggccatcctgttgcagacatctcttctcttttgaagctctagatggttctgtggagccctcttggctacttaccattccctccccttcaatggcacttgaatgagccattgcctcttcttggggacacatctcatctcttagaggatgcaaggtagagatggatgagatggctcagaggttaagagcactggctgctctttcagagaacccagcctccattcgtagcaccctcagggctgctcaccaccatccataactccagttcccataacctcctagcctccaagggcactgcacacacatatacagacatacatgcagacaaaactcacatacacataaaaatatttgtttttaaaaatcaaaatgttaggaaaagaggtcactcccagaaagagtgttaaatgaatatgacatg	ATGTTCAGCAGCATGTGGAGGCTGCCGCTCTGGACTCTACTGGCCCTGCATCGGATCCACTCGGCCGGGGCCCAAGATGATGTACCGCCATACTTCAAGACGGAGCCAGTGCGCACACAAGTGCATCTGGAAGGGAACCGCCTGGTGCTCACCTGCATGGCTGAAGGCAGCTGGCCGCTGGAGTTCAAGTGGCTACACAACAATCGGGAGCTGACCCGGTTCTCGCTGGAGTACAGGTACATGATTACCAGCCTGGACCGCACCCACGCTGGCTTCTACCGCTGCATCGTGCGTAACCGAATGGGGGCCCTGCTACAGCGGCAGACTGAAGTCCAGGTGGCCTACATGGGGAGCTTTGAGGAAGGCGAGAAGCGCCAAAGTGTGAACCATGGAGAAGCTGCTGTCATCAGAGCACCTCGCATTTCCAGCTTCCCCCGGCCACAGGTGACCTGGTTCCGTGACGGACGCAAGATCCCACCCAGCAGCCGCATAGCCATCACCCTGGAGAACACCCTGGTCATCCTGTCGACGGTGGCTCCCGATGCTGGCCGCTACTACGTGCAGGCGGTTAATGACAAGAACGGAGACAACAAGACCAGCCAGCCCATCACTCTTGCCGTGGAGAATGTTGGGGGACCCGCTGACCCCATTGCACCAACCATCATCATCCCACCCAAGAATACCAGTGTCGTGGCTGGGACCTCGGAGGTGACCATGGAGTGTGTGGCCAACGCCAGGCCTCTCATCAAGCTGCACATTGTGTGGAAGAAGGACGGGGCTCCACTCTCCAGTGGCATCAGCGACTACAACCGCAGGCTCACCATCGCCAACCCCACGGTCAGCGACGCCGGCTACTACGAGTGCGAAGCCATGCTGCGCAGCAGCAGCGTGGCCCCTGTCACCCGGGGCGCCTACCTCTCGGTGCTGGAGCCACCTCAGTTTGTCAGAGAGCCTGAGAGACATATCACGGCCGAGATGGAAAAGGTGGTGGACATCCCCTGTCGAGCCAAAGGGGTACCGCCTCCCTCCATCACCTGGTACAAGGACGCTGCGTTGGTGGAGGTGGGGAAGCTAACCCGCTTCAAGCAGCGCAGCGATGGCGGCCTGCAGATCAGCGGCCTGCTGCCCGACGACACCGGCATGCTCCAGTGCTTTGCCCACAATGCAGCTGGCGAGGCCCAGACCTCCACCTACCTGGCTGTCACCAGCATTGCCCCTAATATCACCAGAGGCCCCCTTGACAGCACGGTGATTGACGGCATGTCGGTGGTACTAGCATGTGAGACCTCAGGGGCACCACGGCCTGCTATCACTTGGCAAAAAGGGGAGCGCATCTTGGCCAGTGGCTCTGTCCAGCTGCCTCGATTCACACTGCTGGAATCTGGCAGCCTGCTCATTAGCCCAACCCACATCTCGGACGCCGGCACCTACACTTGTTTGGCCACCAACTCTCGGGGAGTAGACGAGGCGTCAGCAGACCTGGTGGTGTGGGCCCGGACACGCATCACTAAGCCACCCCAGGACCAGAGTGTCATCAAGGGCACCCAGGCCTCCATGGTGTGTGGAGTGACCCACGATCCCAGAGTGACTGTCAGGTACGTGTGGGAGAAGGATGGGGCCACCCTGGCCGTGGAGACTAATCCTCGGATCCGCCTGGACAGAAATGGCTCCCTACACATCTCGCAGACGTGGTCAGGGGACATTGGCACGTATACCTGCCGGGTGCTCTCGGCTGGTGGCAATGACTCTCGCAACGCCCACCTGCGAGTCAGGCAGCTCCCCCATGCCCCTGAGCACCCTGTGGCAACCCTCAGCACCGTGGAGAGACGCGCCATCAACCTGACCTGGGCCAAACCCTTCGACGGCAACAGCCCTCTGATGCGCTACGTCTTGGAGATGTCAGAAAACAATGCTCCCTGGACCATACTCCTGGCCAGCGTGGACCCAGAAGCTACCTCAGTGATGGTCAAGGGACTGGTTCCTGCTCGATCCTACCAGTTCCGCCTGTGCGCTGTCAATGATGTGGGCAAAGGACAGTTCAGTAAGGACACAGAAAGGGTGTCCCTTCCTGAGGAGCCCCCCACGGCCCCTCCGCAGAACGTCATCGCCAGCGGCCGGACCAACCAATCCATCATGATCCAATGGCAACCACCTCCCGAGAGCCACCAGAATGGGATCCTCAAGGGCTACATCATCAGATACTGCCTGGCAGGGCTACCTGTTGGGTACCAATTTAAGAACATCACAGATGCTGACGTCAACAACCTGTTGCTGGAGGACCTCATCATATGGACCAATTACGAGATCGAGGTGGCTGCCTACAACAGCGCCGGGCTGGGTGTCTACAGCAGCAAAGTCACCGAGTGGACGCTGCAGGGAGTTCCCACGGTGCCCCCGGGCAATGTGCATGCAGAAGCCACAAATTCTACAACCATCCGATTCACCTGGAATGCCCCAAGCCCGCAGTTCATCAACGGCATCAACCAGGGCTACAAGCTGATTGCCTGGGAGCCAGCCCAAGAAGAGGAGGTTACCATGGTGACCGCCAGACCCAACTTTCAAGACAGCATCCATGTGGGCTTCGTGTCCGGCCTGAAAAAATTCACAGAGTACTTTACCTCGGTCCTCTGCTTCACCACACCGGGAGACGGGCCTCGGAGCAGCCCCCAGCTGGTGCGCACACACGAGGACGTACCTGGACCCGTGGGACACCTGAGCTTCAATGACATCCTGGACACCTCGCTGAAGGTCAGCTGGCAGGAGCCAGGCGAGAAGAACGGCATCCTGACAGGGTACCGGATCTCCTGGGAAGAGTACAACAGAACCAACACCCGTGTGACCCACTACCTGCCCAACGTAACCCTGGAGTACCGAGTCACGGGCCTCACAGCACTCACTACCTATACTATAGAGGTGGCCGCCATGACCTCCAAGGGCCAGGGCCAGGTGTCGGCCTCCACTATTTCATCTGGTGTGCCTCCAGAGCTTCCAGGGGCACCCACCAACCTGGGCATTTCCAACATCGGCCCACGATCCGTGACCTTGCAGTTCAGGCCTGGCTATGACGGGAAGACGTCCATCTCCCGCTGGGTGGTGGAGGCTCAGGTGGGCGTGATCGGGGAGGGCGAGGAGTGGTTGCTCATCTACCAACTCGGCAATGAGCCTGACGCCCGTTCCATGGAGGTGCCGGACCTCAACCCCTTCACCTACTACAGCTTCCGCATGCGCCAAGTGAACATCGTTGGCACCAGCCCACCCAGTCAACCTTCTAGAAAGATCCAGACCCTCCAGGCGCCCCCAGACATAGCTCCAGCCAACGTGACTCTGCGCACAGCCAGTGAGACCAGCTTGTGGCTCCGATGGATGCCCCTCCCAGAAATGGAATACAACGGCAACCCTGAGTCGGTGGGCTACAAGATCAAGTACGGCCGCTCTGACGGCCACGGCAAGACGCTGAGCCACACGGTACAAGACCGAGTGGAGCGAGAATACACTATTGAGGACCTGGAGGAGTGGACAGAGTACCGCGTCCAAGTTCAGGCCTTCAACGCCATCGGGAGCGGGCCGTGGAGCCAGGCAGTGGTGGGCAGGACCCGGGAGTCAGTCCCATCCTCTGGCCCCACCAACGTGTCGGCTCTGGCCACCACCTCTAGCAGCATGCTGGTCCGCTGGAGCGAGATCCCGGAGGCAGATCGAAATGGCCTCGTGCTGGGCTACAAGGTGAGGTACAAGGAGAAGGACTCGGACTCCCAGCCCCGGTTCTGGCTGGTAGAAGGCAACTCATCCCGCAGCGCCCAGCTCACAGGCCTGGGCAAGTATGTGCTCTACGAGGTCCAGGTTCTGGCCTTCACACGCATCGGCGACGGCAGCCCGAGCCACCCTCCCATCCTGGAGCGGACACTAGATGATGTCCCAGGCCCCCCCATGGGCATCCTGTTTCCAGAGGTGAGAACCACATCTGTGCGGCTCATCTGGCAGCCCCCAGCAGCTCCCAACGGCATCATTCTGGCCTACCAGATCACACACCGTCTCAACGCCACTACAGCCAACACCGCCACAGTGGAGGTCCTGGCCCCCAGCGCCCGCCAGTACATGGCCACAGGCCTCAAGCCGGAGTCTGTCTACCTATTCCGTATCACAGCCCAAACCCGCAAAGGCTGGGGAGAGGCTGCTGAGGCCTTGGTGGTGACTACAGAGAAGAGAGACCGGCCGCAGCCCCCTAGCAAGCCCGTGGTACAGCAGGAAGACGTGAAAGCACGCAGTGTGCTGCTGTCCTGGGAACCAGGCAGCGATGGGCTCTCCCCAGTACGCTACTACACCATCCAGACGCGCGAGCTGCCCAGCGGCAGGTGGGCGCTGCACTCGGCCTCCGTGAGCCACAATGCCTCCGCCTTCACTGTGGACAGACTCAAACCCTTTACGTCCTACAAGTTCCGAGTGAAGGCGACCAACGACATCGGCGACAGCGAGTTCAGCGAGGAATCGGAGTCGCTGACCACCCTGCAGGCCGCCCCAGACGAGGCACCTACCATCCTGTCAGTGACTCCACACACCACCACCTCTGTGCTAATCCGATGGCAGCCTCCATCTGAGGACAAGATCAACGGCATCCTCTTGGGCTTCCGGATCCGGTACCGGGAGCTGCTCTACGATGGGCTGAGGGGCTTCACTCTTCGAGGCATCAACAACCCTGGGGCCAAGTGGGCTGAGCTCACCTCCTTGTACTCCATGCGGAACCTGACCCGGCCCAGCCTCACGCAGTACGAGCTGGACAATCTGAGCAAGCACAGGCGTTACGAGATCCGAATGAGCATATACAACGCCGTGGGTGAGGGACCCTTGAGCCCGCCGCAAGAGGTCTTTGTTGGGGAGGCAGTGCCCACGGCAGCACCGCAGAACGTGGCCATCCACAGTGCCACAGCCACACAGCTGGATGTGACCTGGGAGCCACCCCCTTTGGACAACCAGAATGGAGACATCCAAGGATACAAGATTTATTTCTGGGAAGTCCAACGGAGGAACCTCACAGAGAGGGTGAAGACTCTCTTCTTGGCTGAGAACAGCGTGAAACTCAAGAACCTGACGGGCTACACAGCCTACATGGTCAGCGTGGCAGCCTTCAATGCTGCGGGGGATGGGCCGAGGAGCACCCCGACCCGGGGCCAGACTCAGCAAGCAGCCCCCAGTGCCCCGGGCTCGGTCAAGTTCAGCGAGCTGACCACTACCTCAGTGAATGTGTCCTGGGATGCCCCACAGTTCCCCAACGGTCCTCTGGAGGGCTACAGGCTGGTGTACGAACCCTGCACCCCAGTGGATGGGGTCAGCAAGATTGTGACAGTGGACGTGAAGGGGAACAGCCCACTGTGGCTGAAAGTGAAGGATCTGGCCGAGGGCATGACGTATCGTTTCCGAATCAAAGCCAAGACCTTCACCTATGGGCCTGAGATTGAAGCCAACATCACTACGGGCCCTGGAGAAGGTGCCCCAGGACCACCGGGAGTACCGATCATCGTTCGCTACAGCTCAGCCATTGCCATCCACTGGTCCAGCGGAGATCCTGGCAAAGGGCCCATCACGCGCTACGTAATAGAGGCCAGGCCTTCAGATGAGGGGCTCTGGGACATTCTCATCAAGGATATCCCCAAGGAGGTGACTTCCTACACCTTCAGCATGGACATCCTGAAGCCAGGCGTAAGCTATGACTTCCGGGTCATCGCAGTCAACGACTACGGCTTTGGCACTCCCAGCAGCCCCTCCCAGTCTGTGCCAGCCCAGAAAGCCAGCCCCTTTTATGAGGAATGGTGGTTCTTAGTGGTCATTGCTCTTGTGGGCCTCATCTTCATCCTTCTCCTGGTCTTCGTACTCATCATCCGAGGTCAGAGCAAGAAGTACTCCAAGAAGACAGATTCAGGAGGGAATACCAAGTCAGGAGCGCTCGGCCACGGGGAGATGCTAAGCTTGGATGAAAGCAGTTTCCCTGCTCTGGAGCTCAACAACCGTCGGCTGTCCGTAAAGAACTCCTTCTGCAGGAAGAACGGCTTGTACACCAGGTCCCCTCCCAGGCCCAGTCCAGGTAGCCTACATTACTCTGATGAAGACGTCACCAAGTACAACGACCTCATCCCAGCTGAGAGCAGCAGCCTGACTGAGAAGCCCTCGGAGATCTCTGACTCCCAGGGAAGTGACAGCGAGTACGAAGTGGACACGAACACCCAGAAAGCCCACTCCTTTGTCAACCATTACATCAGTGACCCCACATATTACAACTCTTGGCGGCGCCAACAGAAAGGCATCTCTCGGGCCCAGGCCTACAGCTACACAGAGAGTGATTCCGGCGAACCTGACCACGTCACTGTCCCCAACAGCAACAGCACCCAGCAAGGCAGCCTCTTCCGGCCCAAGGCCAGCCGGACTCCAACGCCCCAAAACCCCCCGAATCCCCAGAGTCAGCAGAGCACCCTCTACCGTCCCCCCAGCAGCCTCGCCCCTGGCTCTCGGGCACCCATAGCTGGGTTCTCATCCTTCGTT	Pass
4518	Q6VGS5	DAPLE_MOUSE	10090	MDVTVSQLVELFLQSPLVTWVKTFGSFGSGHQDNLTLYMDLVDGIFLNQIMLQIDPRPSNQRINKHVNNDVNLRIQNLSILVRNIKTYYQEVLQQLIVMNLPNVLMIGKDPLSGKSMEEIKKVLLLVLGCAVQCERKEEFIERIKQLDIETQAGIVAHIQEVTHNQENVFDLQWLDLPDVAPEELEALSRNMVFHLRRLIDERDECTELIVDLTQERDYLQTQQPPSPGKFSSPDSTPSPTSSLSSEDKQHLAVELADTKARLRRVRQELEEKTEQLADTRHEVDQLVLELQKAKQDNIQLAADARSARAYRDELDSLREKANRVERLEMDLVRCKEKLHDVDFYKARMEELREDNIILIETKAMLEEQLTASRARSDKVHELEKENLQLKSKLHDLELDRDADKKQIEKLLEEYMVLEMAQKQSMKESAHLGWELEQLSKNADLSDASRKSFVFELNECASSRILKLEKENQSLQSTIQGLRDTSLALEESSLKYGELEKENQQLSKKIEKLQTQLEREKQSNQDLETLSEELIREKEQLQSGMEALKADRARQIKDLEQEKGHLHQAVWSLRERPQVNSTKDVEKENRALHQAVTEAGSKLSQLELEKQQLHRDLEEAKEKGEQAEALEKELHRLEKENEQLTKEVTSLKAATEKVEALEHQSQGLELENRSLRKSLDTLQNVSVQLEGLERDKQQLGQENLELRKMVEAMRFTSAKMAQIETENRQLEREKEELRRDVELLKTLSKKSERLELSYQSVSAENLQLQHSLESSTHKSQALQRELSQLEAERQALRRDLETLQLTHKQLEGAEEDRKALEQEVAQLEKDKKLLEKEARRLWQQVELKDAILDDSAAKLSAAEKESRALDKELARCRDVGSKLKELEKDNRDLTKQVTMHTRTLTTLREDLVLEKLKSQQLSSELDKLSQELEKVGLSKDLLLQEDDGHGDGKGKTESALKTTLAMKEEKIVFLEAQVEEKESLSRQLQIELQMIKKEHEQLRQTQEGGDKAQNALKRPPGKVTSHQEKEAWEPSHKEATMELLRVKDRAIELERSNAALQAERQLLKEQLQHLETQNVSFSSQILTLQKQSAFLQEHTTTLQTQTAKLQVENSTLSSQNAALSAQYTVLQSQQAAKEAEHEGLQQQQEQLAAVYEALLQDHKHLGTLYECQSSEYEALIRQHSCLKTLHRNLELEHKELGERHGDLQQRKAELEELEKVLSTEREALEREQKTNAIATSENQRLRGELDRISFLHQQLKGEYEELHAHTKELKTSLNNSQLELSRWQVRFDELKEQHQSMDISLTKMDNHCELLSRLKGNLEEENHHLLSQIQLLSQQNQMLLEQNMESKEQYHEEQKQYIDKLNALRRHKEKLEEKIMDQYKFYDPAPKKKNHWIGAKALVKLIKPKKEGSRERLKSTTDSPPWQLEPSDPASPSPSQALRSQTENPDNPPSGPNCVEERDTHNGPVGKGPGDLKPKRGSPRGGSVDRTDTSTDPAVKSWPSEPGSRTFSTSATTAALSSSTPIPKHLGRTKGCNSDDNLCEPSSEPDGPYHRQQASRPNSLESSRNASSNSSPLSLKGSSDHLHSRCESFSSADLIPSRDPATLSRDGNTSGRGLLGRHEYPPPRNGPVSQETIQKKGAASTHTGVRPHSASPSSEMVTLEEFLEESNRGGSPTHDTPSCRDDLLSDYFRKAHDPPALGGQPGPPARKDGAKMPTSFVAPTIKMSINTSEGQQLKPGHYVKPNLRPSEAEALAGMPSRQVQPPQSLSLGRPRQTTMTQNCHMPVSRSASLSRAFSLASADLLRASGPEACRPESPQKPGGHEAAGARETSTHSLQGSHILARERTPIVGKADSPSPGQGTRGRPLDTRRFSLAPPKEERLAPLQQSATAPALATGCSSGSNPQIQHFSPTVAPAVRTKSKVPQHSGEVATVAPVRPGLGTSEGDGGPGHGYSEGLLTKSPGRSSDLPPHVKRGPDDFSQGSSSKSTPASPEPGGDPQTVWYEYGCV	12	100995090	100879072	TRUE	CM001005.3	GRCm39	ENSMUSG00000021182	ENSMUST00000068411	ENSMUSP00000068629	ENSMUSE00001415503,ENSMUSE00000610598,ENSMUSE00000610597,ENSMUSE00000610596,ENSMUSE00000610595,ENSMUSE00000610594,ENSMUSE00000610593,ENSMUSE00000610592,ENSMUSE00000610591,ENSMUSE00000610590,ENSMUSE00000610589,ENSMUSE00000610588,ENSMUSE00000610587,ENSMUSE00000610586,ENSMUSE00000495812,ENSMUSE00000610585,ENSMUSE00000610584,ENSMUSE00000610583,ENSMUSE00000610582,ENSMUSE00000610581,ENSMUSE00000610580,ENSMUSE00000610579,ENSMUSE00000610578,ENSMUSE00000610577,ENSMUSE00000610576,ENSMUSE00000455739,ENSMUSE00000496539,ENSMUSE00000494770,ENSMUSE00000498374,ENSMUSE00001419232	1,21,54,91,114,134,162,209,270,298,351,400,448,510,556,910,952,995,1057,1111,1203,1251,1314,1362,1392,1472,1535,1558,1581,1679	20,54,90,114,133,161,208,270,297,350,399,448,509,555,909,952,994,1056,1110,1203,1251,1313,1362,1392,1472,1535,1558,1581,1678,2009	100995090,100994595,100988661,100950228,100937538,100936734,100934653,100934251,100932720,100932356,100920569,100919690,100914890,100913496,100912167,100908383,100907494,100906529,100905417,100904366,100902028,100899604,100898172,100896863,100895324,100889627,100887854,100884656,100883129,100880064	100995031,100994495,100988553,100950159,100937480,100936651,100934513,100934067,100932639,100932198,100920423,100919546,100914706,100913359,100911106,100908256,100907368,100906344,100905256,100904089,100901885,100899418,100898027,100896774,100895086,100889439,100887786,100884588,100882837,100879072	tggaatagaagcaaatgctcttcattgcagaagcccccccacctccaccctttatttgttattctgacttccacatttcttggaaccttgccagtatactgggggctacagtctatttattaacaggctttccaaccaggcagaactgtaataccacatgtcatcagcagatgtcacatccctaatacgtgaaaaagctacgctgcaaaatgactagccaaagggtagtcattgagtacctggtgtgttctccctaggagtgtgccaggggcttcgggttaacattcccgcatcgcagtgaggattaaactcgtcaagacaagagtacatgcaacaatggcccagctcggggagcgaagttattaccaggaagtggtgagaacgtggggctgcaggcctccaagcacacagcccccgccagcagggggcacggcgtccatcgcgctgggagcccaggctcaaagctgccgctgcgcactgcggccgggacgggctctcccgcacggcgtgctatggtggagggagggtagagccatagcaggggcgcacacgcgtggggcggccacaccgccagcatccatcctgaaggaacttcaggaagggagaagccggggagtcggcaaagcagatgcactgatgcgcaaccctgcagtctgaggcttacaccaagcctcttcctctcgggcccaggtctgcgcgcgcaggctgcacctgcccgcgcactcgggccgccacgtgctgaggccccgccccactcccgtccccgctcccccaacgcgcacccggcccggtgcggctcctctccgctaggctgcgcagggcaccgggcgaccgaggagggaccgcgtcgcccctccctccccctcctcgcccccacctctcgctctccccgggcgggcggggccgcagccgcgcaccgtgggctcgcgccccgcctttgtctcccgcgcccgccgccggctgccggagccgctttgtgcggcgcggccgcggctcagcATGGACGTGACGGTGTCGCAGCTCGTTGAGCTGTTTCTGCAGAGCCCTCTGGTGACCTGGgtgagcgctcggagcggcaccggggaccgggaggctccgtgtcgggtgggcgtccccacggcttcccactcgggaacgcgcacctgttcccggcggccgtgggggcggggaaggggggtgacccctcctgaagctcagagacccgcggtaggggcgcagagtgggaccgtggaccggcgggctgagcgtgctgccttcctgtgcgtctgagacgtgaggattttgttgaaaagtcctttttatttatttctctattttcctcgcgttctgggacgctggagaaaagttagccagaagtcctgtccggaggcgggaaaggaccgcggttcgggaagggtaggcttgctgcctgcgaagagtaccacggtggttggtgacctccctggcctgccttgtcccccagcgtcagaccaacatgcttttgcctccccgcagGTGAAAACTTTTGGATCGTTTGGAAGCGGCCACCAGGACAACTTGACTCTGTACATGGATTTAGTGGACGGCATCTTTTTGAATCAAATCATGCTGCAAATgtaagttgcctcttcagagaggatactttaagaaacctaagattgtagcgtgaatgccggatggccagggagggattccgttcaggtgggccgttggacccccccatcccccagcacctcattcgagctaaggaaatttgcggttgactcatttgtaaactcgggcacttgatggtagtctgagtgctgacaccaaaagtcccttttctttttggagggacacagaactgtaaagagggtctggttggttacaggaaatgtccgctgggtctggagcatcgcggtgtgaacgcagtttcactgtggcttgggaactgggcttctgaatctccttctcttcccaattgttggggcagatgcagtcattaatcgtccttgtgtgaattgggtttagaaggcacacaggcaggcaggcaggctggctgtttagaacgtttgcttgggcttaaacagggtctcgtagatactacttgccggccgcacctctgaccacatccgttgtggagttctgcagagcctgtctgtctgacatcttagcaccacttaggtgttggctcctacccctccattctgtgtttaacttagaagcttcggggatcctattggaagtgagtgacagtatgagtcacaggcacttggaacaaaataaaactggatcagcctttacatgtacccactcagctgggactgatggaggtgtcacactcagtaatccattagctaatgaaatacagcttggatttgtagctgggggtgggggcgggtagggggtggtttcccaatgagatgactccatttgttttcataggacatttgattcacagtggtagaaaccccgtctttttttttttaaatccaattccactggtcttcagagtttgaccaggttctaaagagacatttgctgttggctttggctgcgcttctctaaggactgatgagaattgagtttttctgcggctgcctctgagcaggcttgggctctggccacgctcctgccacccccgttccgtcaggccccaagaatggctgggttccattggtagaaggaccattacagcctatccccgttaagcttgcggctgtgtaattaaaaaacacagcagtgtcctccagtcttccacttagctacacacaggcacaggggagaacaaaagccggggggacgattcgctttcttccctgacctttggaattcctgaagcctttacacttgcctgtaaatcagggaagaaaactgccggctcatcacttatttgcatttgccgcgcccccccccccccccgaattctggcagagggctgtctgttcccctccctgacagttttcagactcatttttccctctgtgatatgtaactgtgatccttctggaagaagaacctggcaggtgtgcagcaatcctggggcagccacagagacaagaagtggccttcccataccaggaaacagaggcgggagtgggcacaggacctgccagtcataattttctgcttctagggaatcctaacttggcgccaggtaacaggcatcaaaatgtgtttgcctccggaagtgggtggggcttgactgccacgcaggctttgaaatgactccctggcatggattctcccccactccggggctgggatttaagatacacacattttcctccttgtaaaagtaacctcgataagatacaaatcggggctcctgtagttttctggtatttacctgtagtatccagggtcctaggttccatacctgccacctcaaaaggtgggtaactaaaagacccttggatgattgtggtggcgcacagctctattcctgacctttgaaaggtggaggaaggtcaggagattaaggccagtcttagctacatagcaagttcaaggccagcctgggtgatatgagaccttatctcaaaacacacacacacacaaaacaaaacccaaagagaaccctgactgaatgttgagcatactaagtggtcagagtaggcttgaacctgaggtcgtcttcacacaagcagtgcgacactgggactcttgtaggtgccccagtttcctcctcttcaaagtgggaagtaacgttctgccctaaagaaatggtcctggagattaagcgtgatgatttactagtacctagttcagcactgggtaggaatgggtgttggggccatacacccatacacagacagggtactgggtttctttagtctacttaaaaaaaaaaacaaaaaacaaaaaaccaagtgtgtgcatgcgcatgtgcacgagcgagtgcatgtgaagtcagagggcagcttgcaggagttggttctctcccattgtgtggttcctggagattgacctcagacttggtggcaagtgccttggcttgccgagccatctcaccaggcgcttctgcagtctccttccttccctctgtgttcctgatgataggctgagtcaaaggtctaggctaacactcgacttcccatcacctgggccttagcctccctttctgcccggtggagcactgttagccagaggagaaggtgatagtgggtgctacctccgtcctgtgctgcgtgcctggagactgctgctgtgctatctccagatgggaggcggtggcttttggatatggcagagctgtgtggctgactgagttggggtagggctgagataagaggctgttacctaatacttcagagccttctgaaggctggcggtggtcacatgactgcacctggccattgtctgtggcaacccgagaaagctgggtagtaagtagtctcttggccctggcctcgctgacatcaggctcacctggaagcaggaaagccctggtgggctcagctttcaagggaggcccagggctaggattcccaagtgtgagacagagtctaccaagcaagccgagcgctctggatcacaggctgttttcctcttgtctgtgaggactgatgggaaactgggagcttagctagcttcaggcaggatagcttccactactcactgttctgctacactgagcagatagattgctctactcctcgaagcctcggtttcctgatctgtgataagggggtagaattttgtagatgaagggaggaccaagcaagatcgtgcatattaaagtctgggtgtcattagtgtagtctgagtgaggcagggctgggtcatgtgtgtatctgtataatcatggtagtgtgcatctgcactcgtgaaggagcctcagtggactaggagctctgtctgctgacttggcaaattcccgtcagcctgtggcttattcagacccttgtgacccccgggcctctgaccctcatttctagcagcctgtgtggggcattgagtaggcagacatgaggtttgccttccttaagcaaggctaaaacttttggttttatttcctaataaacgctctttaccccgagagacttattaactgagggaatactaatgatcatgataattagtctaattagtcatataactaaactaatgtcagggttcttttccagtgttccttcaattagctgtttcttcccatgcctggggaaaacaaaagcagatatggcttgcacatcccaggtcccgggtatgtgcagagcctttgccaataggtgtctgtccatggtgcacactgatgtggtgggtacctgatactcctgcaggggcccctctggagaagatgaaatctagaagcagcaggtgtggctccgttagtcaggtggatgcctagtattattctcaaagcgctgggttcaattcctggcattacacatagccggggtgggtgggttcactcttggaatcctggtaggaaggagaggcaggaaggtgagatgcgcagggccgtcctcggttatatagtaagtttgaggcagcctgggctacataaaactctgtctcaaagagaaaagaaacccaggatttaaataacgatggaacagttgggtctcctaacacctgcaatcctgttactttaaaagttaggcatgaggagcattgtaagctgaaggccagctgggccacctaaggagactctgtctcagaagtaaaaagaaggaagagaaaaagaaaaggttagggatgtagccggtggcgagtgcttgcccagcatccatgcagcccaggttcattccccccacttccccaaaacaagaacggtaagttaggaaagcctgcagcttcactcagattcatgtgctaggcttaggccccgtgaaaccgctgctctgctcacagcgggtcccttcatggaacccctgtcttggtcatgctaggaagacttctgtggccaaatgcctttacagttgagatgcagagtgctgctgcctctttgctaagttgatttccggagtgttcttcacctttatttccttagtaacaaagggctctaaaagaaaacgaacatgtaaatacggttttgacagactccaacatgcagtggggacaatgttgtcgcctgatgtggctgtttgaggggcagtgagatgagtgtgagaggtcaggggctgtgggaagacggttcagacgcttcggacactgtgcggagcctctagagcatatgtcaaatatttactcaaaggttgactgttaaacagcttgcatcacaaaagagccttgtgttgttcttccagtgacattcgaaatggttcaaggtgtgagcctttcccttctatttctccatcttctgttaatgaggcctgagatttatttctatggctccccatcagctccgagtaggcgctgtgccttcatcatcacagggcttttgatagataaaaccgggaagaagggctttgagttccctgcctttatccgtggtggtgccttgggagcgagcgggtggaatggaagggaggcctttgctatgaaaagcagagctcccctctccactttgctcttcttggcagccgtttcccacactgaggatttgcgggaactggcctgcatgtagatgagccaggctgtacatggcttgagctgagggctagttccttttcccagtctcacctgaggttggaaaaggatgctcgaggcgttcccacactcagcttttcttgtgcgatttgctggcacaccagtcctatcctagacctggacatcagcctgtcaagacactattgcatccatggagtgtagatcatgagcaggaccaacctaatccagatggcaggaaggcctgtactgagtggaacatgactctgaaggtcaccaaacaggctagggcccttgttttgtatttttctttctttccgttttaaaaaagatctatttatttattttatgtatatgggtgttttgtctacatatatgcttgcacactaggaaaaagggtatcccatgggatgacagttacagtcggttgtgactgccatgtgggtgctgggatggaacccaggacccttggaagagtagtagctggtgctcttagctgctgagccatctctccagcccatccttttcttggtatttcacatatgtttctttgcctgtctttttagtggtaagatacagtttaggataggttagtggtttttatatatctgtatgtcagttttcacagcattgacgacacttgggtgtcccacctggcgcttccaccagtggaaatgggaacagtattgaaaagggctgcgtgctgcggcagagccctgagtgaggcggcagaggtgacaggtgacttgtctggcacagctgtgggcagacttaggcgttgacttgaactacagagtcacagcctcatggttatcaagggagtaaagaggctctcgaaactgaacactggtcccctgctggggaaggaggtacagtgaatgccctgaggtgtgaattttactctgtttcttaatctagAGACCCCAGGCCCAGCAATCAGCGCATCAACAAGCATGTCAACAATGATGTCAACCTGCGCATCCAAAACCTGAGTATCCTGGTGAGAAACATCAAGACCTACTACCAGgtgaggctgctttgctggcccagggaggggtccctgcacgtctgcgatggggcctttaagtgggtttccacatgtgtgcagacgtccctcaagtgggtgtacagaggccccttgagtgggttgccacaggaagccagagtaagtggcccttggtgcttttcattagccttggggtgtgtcagttcagagggggaaggggcttgcgtcgttgattggttcattctgaatgccatgagggctggaggccctgggttcacagcctgttctctgtgttttacttggggactctctggaagacgtgcatgatccatgtctctggcttagtggctcttgtgcaaaagccactcgaggagagagagagagagagccacaaaaaggctacaggggccaagaatggaaccattgtgtttccagacctgctggaatctgggtttacagagggaaggatccacttcacactgctcgatgtgtttgaccagctgtacgggtgggtcagcatggctgacactctgagagtgttggtgagctctggggcctttgcagacgtgggaaggtctctgctggcctgatgcttcccccgtcagctgaggttcccctctgtctgggatgctgccttgagtcagctgagagactactactgcctgtgacttgggtctgcactgggcccaggccctgcctagggctatgagtgttgcagggcccttgtcttctctgcagtctggatttgaaatgggttgggagagggaagggtattctgttatgattatgtctgtcctcccatcaggggaggtaagcagtataagtgtacacacaccataaaagtgtggccatggcacatgcacagacacacctgtacgcacacactcccacacatgagaacacacatacacatacaagcttaccacagatgcatcatatgcaaaacagaaagaatggggcctagattagcacatttggtaaaataacttggtgtgcaagcatgaagacctgagtttgatccccacgctccatgtttaaaagaatccagacgtggcggtgggcacttgtagccccagaactggggcagcagagatggaggatccctaagactcactggtggccagcctagcctcattgatgagccttagatcccagatcgaaaccctgtctcaactaagtctgtggctactgaggaacaggttgacctttggccccaaggcccagagggtcccctgctgccggtgattagcagctgtaagggaccaggtctgggcttggtgaaaggcctcatcacccactggagacagtgtaccgctgagaggtgtttgctgccgagttccaagtgggaaattatctcacaaaggagggactgggtgaccccgaaggacttgggggtggggaagaggacctgatgatcttgtcattttccattcttttagctctttgagagtggggatggcactggtcgctgtctagccccagctaagcacagtgcacacaagcacttgcagggagcgacagtcactgtccccctcatctcgccagtttggaaagagctgctacaatgtgtgtgcattagtggctggcacgtcattgtgcacagtgttctgtctgttccttctgatttagggggagcagaaattcagttcgtatattagaagactacttggcctgtataaacagcttgaaaaacaagggccatgaaggcaggtggcgctcagctctctggggacaattgcccatctcatgtagtgtttcctaccggtggttgagtgaatgggttttgttttgtgctgttatgggcatgccatacgtataactgtacatcctgcctttttcccttccaatgaaacactatagcttatttttgagggttttcaatgggcattttccgaaggaaccactctccagcttcccttgttggcaagtagcccagaaaatggggtgaaatgacccacttaccgttcctagccaggcacagtggtgtacgcttgtgatctcagtgctagagaggtagcagccttggtgccggcttgggctagacagagagtttggggacagcataggcctcacagtgagactgcccttcaaaaccagccaagcaagaagcagctcttgcatgttccattgtctgaggcggccaggagggagaggggtcaccccagtggtggggcaaagggtgggtttgtttgtttgtttgttttttaaatacctttaaaaagtgttatttccatgtatggctgtcttgcctgcgtgtatgactaagcatcacatacgtgcctggtgccgaagtgaagtcacagagcgttgtgagttagcatttgggtgctgggaattgaactggggtcctctgccagagctggtgctcctaatggctgtgctatctctgcagcccccaagctccgtgctctggaagggctgccgtcgacctagctaggcaatcgtactgaccgagctacatttccagttctgctttgtgtgacctttaacctctagaagccgtagatcgcaagcctggcagccctttggcacttgtgttagattagcatgtgtcaggttcggcagatgagaagtgtcttgagaaagtgaacagtttgaagggtaaaattcgttgtcatgtgtcccacctgtgccggtgggtcggaggacaacttgtgagagccagttctctcctctgaccatgtgggaacttggcagccaatgccattacccacaaggccatcttgctggcttgaatgaaacacttggtcaaaagtaggaccagaatccaacagggcagtacacagctgtaatctcagcacttgagatggagtcagggagaccaagtctcggaccatccttggttacatagacagtttagggatagcctgggctacatgagacttggtctttaaaaacttacaaaaagagtagaaggcaatagatactctgcatcgatgatgtctgcagcgtgctaatctcctcagctctgtgttgtgtgcctcagagagtgcaaagcagtgtttccttagctggtggaggggtagagaaatccaggcacacacagagcttgcttcatgaataacacattacattggctttgcagagaaattaccttccccgctgccgacttgaaagactgaagtgtaagctcgtcctcttgattggctagtttgcatctacagctatggaatttaaagataatgtttttgacccccacccccccaaaaatgtttccttactccaggttaggaaatgtgaaaggaattgagttcatcagtcatccctgcctggaggtccctccccactgtcaacattttggtccttgcgattgtgctcttgattgtgctctttgtgtggctctgaattccctacgcctctgtgccacctatttgttctttgtcattgaaggtggactgagtgttttcctctgcctttaaacattcatgtgtttggctatctgcggctgggtgatgttttatctggtcctgccaccattggcacttcccatgtccctggttttgatttatgagcaataccaccctgaacgtacatggtacatagatggtcagcaaacaactttttttttttttctcatttcctcagggtaaattctgggcagagagttgttgggtcaaagggcgtgaatactttgtgggggtgtttgctccttagtgctacaactacactatttatagccctgtccttttttttttttttctggtgaattgctgttttgtgccttttgcagccgtggtggctgtggctgccgccctgtttgaaagactcggcattatgagcactggagatgtctgtgttctcaccccaagcccaaagcgttggggtgtatgtttgtttgcttcctcactttgcaaaagccggtgcctctggaatgctaggcagacattgcatctgagctacaccctgtgcctcagacggtccctgccagcctgtcagggcggactccctctctaatgtggagcccactgaaggcagtttggggatggtggagaaggggaaagatcatagggtccaaacaaggcagcaggattggctctgccccttgtggtcagtggagcctttgttgggattcggtgtgaatgctggcagttagtttaaagccccagagcatctggggaatgagtggaggacagccgtctgcacggcccctcctttcctcttcctgccccctgttcccccatgggtgtatgcagaatgatgaaatgcaagacaggaagccctggtggcccagaggtgggtgtggctcggtgcagagtgggggtggaggggtgggagcatacccattctttgcttcttggccgcatggttctttgctgtgtggttctgaaggctgttgtcgctatctgagatactttgggagggagatcaggtcaaactgtcactgcagcttgtcacaagacatggtagtgtctcccaatacaggtccaggaaagatgaagaccctgaccgacatctctctctaggggatggcacttagcttgcacctatgttttaagggagccatactagtggaggggtatcctggagaaggcacctgaaagatggatctgaagcagtctggagactatggatttgggacaggggtgagcttggggcgacatgcgaatgaacatgaacttccagcctactggattttgcattctaggtgttttgttttactagagatcaaagccaggaccttgcagtagtcaagctctctgcatctgagttgtgcacacacgcgcgcgcacatacacacgctcagaaagtgaaaggccgtagcagtttttctctccattttagaaaggaaaataactgagatgaaactttggcacccgtgtggagaatgaatgatgggttggccctggcagggagtagagatgggagctggtcgtatgacctgcacctgatcaaggtcagaaaacagggtggtttgggggacttggtaatagtagacacccagcgtgaggagaagtgagggtctctgattggcagccacccctggagtctgtggttgtgtgtggtgaggggctggtgtggagatcaggccaacatggttttgggatgcgtctggcatgtggtctggggtccacagggcagtcctgctgggagacatgagatgctgtgggtgactccacagtcacatgccagctttgtaggtggagtagccatccaggtggcagtaagcccaggacaggtgtgggaggaataagcaggacccccaatgtgaaccccaagacagggaacccccaaggtacaacaagccaaaggagaggagtggtcagcagagagcagaatcagtagggactgagccagcccacactcagcctgtggacttctcagctgtgggctgcttcatgacccagctccactgagattccaggctgaagaaagcgatggtctgcaggcggtctattccctctcagcctgtgggcacagggaactaactgctggagaccacagcactcggggcactggaatcccttttctacagtcccaggtatggtgttttctctccctagcctgctggcccctctgttgttggctagggctagaggtcgttggagccttggcccgggtgacttgccacattcccaaacctctggggaggcaggatgtgagctcacctgcttccattctcttcccccctcacctcctccttttccctcacctttgttaccacctcagacgtcagaaggcctattgaatagcaataggaatgtggggatggagcccaaagaggaatcaaaaagctgaggcacagcaggggggagcttagtcctgggaccaaggcttggctgccctgttctttaaatccacatcctcaagaggaagaagttactgggccattttacagattaagaaactgagacttaggaaggaagaaacttcagccctaggaaatatgttttcccttagttgttggctgtctagagaaacttctttctcaaagccaggcttctggagcctgtggggacatgacttgctctgggtagatcagcatgggggcagctgaatgctaagctgggagctgagcagagtggaccagattggagcattgtttcccagagcatcctgaaagggccgccactgtttttgtgtcagcctgcagccccagaagtagagactggtttgcttgagacacctctgaaaccagcatttccggggttgggcagagggagcagctggcttgtttcctcccagcacagagcagcaggaagtcaagatggcagggctaattgctgctggtgggaagggtgaaaggtgggtctgaggtaattagcagagttgggcttctgccaggggcattagagactgaacttgcttgagtgagcatgagcacatgcgtgtgttaatatgaaggcgtatgtgtgtgtctgtctgcatgcatgtgagtgttgtgtccaggtgtaaatgtgtgtgtgtgtgtgtgtgtgtgcctgtgtgtgcatacacttgagtctgggatattgctgtgggcttcttctcttagccttgagtccagatcttgaatcgacagggttattttccaaatatccctagacctgtgtgctggcctgctccactggccctctgcttctcggtgtggagaatgccaccaaccctgtagcagaggtctgttctgtccacccctgtgttcaggactcactctccacccaaagacctacaacctctccttccttcctctgcctttctgtccagagtctctaatgcactcactccttcactatactaagctgtgtttttctaccatggctcagtcttctgaggaattgtgtttgagtcccttgttttttttgtttgtttgttttgagacacggtttctctgtatagccctggctgtcttggaactcactctgtagaccaggctggcctctgcctccctagtgctgggataaaaggcgtgcgccaccacgcccggcaagtcccttttttgtggtgggtgcacagatgggataggaagacgataagaggtctgaactcatactgcctacaaagttacagctaacaccacacacactacaccttccaacaccaagggcccctgggtctctggtccacggtgcgcttcggtgagactcgattccatgctggaatgaatgaaagtttagcgatttgttcagtggtggtttcctgcacagaagaggtaggagccagtttctcttgtgaccagacagaagaaatggagttcttacatttgaaagtgaggagggggcttctcctatttctctgaggtggctgtcaatgccaaggtcaggtgtttgatgttgtaactggtctatcagatgaagtctgacaagaacttgcccagacaagctttctcgctccctaaaagctggctgcctggtgcacagccaggctaataaccgcttttgctattcaactgttccctttggaaagacggttgttgttgggttttctttttcccccctgtgactttgccaaggcattcagaaccctggcctttcccagataattcagtcctacgtttctagtaatcacaagaggggccaggattgtagggggagtgcacaggccacaccccgccccagattccgagtttattggtaatagttcagggtgcaggcattttgaggaagtaattagatactgtgatagtgtgtacgctgcaggggtctagtggcttgagaccaagttttcagtagacagcagctcgctgggcgtctctctggatgttggggtgctctgaaagcagagtttctgcagagagtagacgcctgtcactctgatgagctgctgctagtcttggcctggaagaaagagtgtcatcaggtctctgactggagagcactgggtggtagcctttctaggtactggtaggctatgaaagcaacaccagcagctgaagtacaaacgggagggcagccacgatggggacttccattacagcatcagcttgggccctcagaacccaggtgaccccattcctagcaactgtggcttcatctgtttaatggaacagttgccctgtgtgctattgggaggcataacccagtggcctgagtgtgtggggtctgtgaaccgaaacagcatagctcccgctccaggctggctttgttgggggagtgcttgtattctgtaagggaggggacagggtgcacgaagttggaaaatataggagtcaagagtcacagatccatacagaagagggaacagttgttgcagacctctgcagaagccatgggtgagctgctcagctcctctccctgagttccctcctatctgaaaagaggggtgactggcagtacctgctgaggagggtggccatagggtttaaaagagcttagtgctggggttgggctacaccatggatccgatctctgggctggcccgcccagtggtccagtagacaggcaagcagcatctgcctgttctagagtggaccaaaaggccttctaaaggcagtctgctctgactcatgtgaatgcatgtgtgcgtatgtctcttcccctctgatctttcggttttacgctttctgggtacatgtggagtgccgagtggtttccacacttttgtggtggcgcacacctttaatcccagcacttgggaggcagaggcaggcggatttctgagttcgaggccagcctggtctacaaaatgagttccaggacagccagggctacacagagaaaaaccaaaaaaaaaccaaaaaccaaaaaaacaaaacccccactaaaaacaggcacggagttgtcaccacacacacacacacacacacacacacacacacacacacacacaccgacagcacagaggtaactaactgtctgaggcgtactgctgagggccctggagtctaaaggtccccccttgttttctctctggcctgtaggcttttcatgtgctgttttgtttgctttgttgatggaaatgccacatggcatatgtactaagagcctcaagctctgggggataaaaattaaattgatcgttttctacttggtgtagccaacttgactcccctgagccttctaagatttaagcttaatgaatgaccttaagctttaaaaaaaaaaagcctccctttcaaacctgctcttgcttcaggtcagtagctgcaggcagtgaagtggagagcgtgtggcccagacctgagaggctgctttggcacttgccttgggaggaaagaatcggtgacatgaattttatggacggagcttgaagagttgcatttatcagatgaaaatggtctgagtcctggctgtgggtgtcccaagctcgaggtggcagagggctgatggtttctggtgattctggcctgttctcctggccttatgggatagaatgtccacactttcccaggagactggctgaggtgtgggttccccagagggcttagcgctgctcccacccgaggcttcctccctcctctcctgccctgcctgtgtgccttgggaagcctcccgacagcaggccttttggtcttctccttctaaactggctgggtgttaactggggagggaacatttgctcagattgcctctggcttgggcagcagcaccttgaggaagcctgaggaaggtaggcaggctggatttgcctgccctccttccctggctctgtatctgtaggcttccctgttgccatggcagccagcagacatccctcttggaccccaattcctttccttttctgtccagtgaggtcacttctggcctcagctccccgggtttggccagttcggagacagagggctacttagctggattctgctgtccagctggtgtctggtgagcagggctgtttttatgaccaacccctgtccatgtcgtctctcctgcccatggttgcttcccttggcctcctctggaagaccacataagctcctgcaccagctcatagtttttgttttcaccgccatctcctgtcccaagggcaggaactcccggtgctggctgccgccctcatccttgccttggctctgctggaatctggtgactgataagtcgcctagccgccccagcagcttcgcctccgtagtccaggagcccagagcccggtgagaggtggggtcagaccgagatggttagacttctgtctgtattgaaactcaagagtctcgttatccacgaaggttcaaaatgtgggctaaggtgatttctcaagtcagagcctcctcctgacagactctttgatctcctccttctaaacttgctgtttttaactgaaagtaattagaaatgtgaccgctgaagcttccctgtctctttctgctgtgatgatcgaggtgcctgcccggctccatccttggctctgttaggacctctgtcctccacctttacggttcacagccttccctacttccagggttagtggtcggaattggtggggctgtggaaggaagaggcaatctgatgccgaggtttataggtcttctaagtccctgggtctccttacgatacggtgtgaaatccaagtacatgttcagggttgaagcattcagagggtgttgaggggtaatgaaactttcttttcttttcttttctttttttttttttttttttttggtttttcgagacagggtttctctgtgtagccctggctgtcctggaactcctttgtagaccaggctgtcctcgaactcagaaatccacctgcctcccgaatgctgggattaaaagcgtgagccaccaagcccggcgtaatgaaactttttaagttcctgagaggagccagggcttgagagagagagagagagagagggagagagagggagagagagagaaagaaggaggaggaggaggaggaggaagagagaaagagaaagagaggtgtgtagttttccagaaaattcatccctcctctcgtggaagactgcctggttttggaagacattagttcttaagcacagagcccaggggttgctgtttagttctgcaagatgaaaagagtcctggagaagatggagggctggatggtagcacgacagcacgtgtagtgagtgccactgatccgtgcacccggaacagccaagtgtgtttgatgttaagtatattctactgcaactctgaatccaaaagcaaagaacccacacctccttttttttttttttttccttagagggaggggcaggctgcaagacaggtatactgtgaggatgtgaaaccaaagctgagtgttctatgcctcagggcctcataaggcatggtacacggccatctagagaataggcaaggtggctcctgaggcttctagaatgttctaaatcttgacctctgtgttaggtgtttggtgttgacgatggagagttttgggtgctgtggtgtggaatcctttgtgtgtctgtcgtgttctttgttatgacctgaaagttctgtttagtttgaagcagggtttctaatgtgtagccttggctgacgtacccctcactattgtagaccagtatggcccagaagtcacagagacatgcctgtctcgcctcctacaatatgcactctcgtcttaaagaagaggaaatggaagtttagaggaaccaaggatcctgtaggttgtgaggtttagggtataaaacagtaagtggccaagccctagaactactttcctttccttctggggccttgaactctgctcccctgctctcaaggaagtagacgtgttgccctccactctctggccttgcagtcctgacataaagtgagaccagtgcttggcttcttgaatggcctgtcaggagggtgtggcagcctggcccttggctctgtcttttgtccggcagtgctggtttggaatagcacttggcaaatcctgcaccatccctgtgccagtacattctacagtgctaacatcaggggccacagagcagactgtaaccaaatagaatcttctccccctcccagtctgaaggccagcaagtctcaagtccagcaggtagcacctggccacagctctcctttcgtgccagaaagtggaaggaggagggagggagacctgcgataaagccttttatcagttcttgagagcagggccctggggcctaatcacctctcaaaccctgttgccccggggatcaggtttccacactgtgaacttcagaggaccctgttcgaaccagcagccacagccttcctgctggaggctcagtttgagaagtgtgaaagccctggaggccatcttgagttgtcctcatctggcgtgctgcaatctgtagtaggcgttgcactgaaaagctgtgtccataactgatgaagatggcacaggcataaacaggggtggagtgggcgtgggggtgggtcggctggtgtggaacagtaccagatatttttggaaagcatgagtgcgcttgcaataaaaatatatgtggtgataatcataaaggccctggtcttcagggaggataaataaccatagttggttgaattttttaatttttgttgctgtgctaaaacatcatggcaaggaagaaattaagaaaggtttgccaggcaatggtagcataagcctttaatcccagcacttgggaggcagaggcagatggatttctgagttcgaggccagcctggtctacaaaatgagttccaggacagccagggctacacagagagaccctgtctcaaaaacaaaacaaaacaaaacaaaatggaagagttcactttagctcacagttccagaagggtaagagaccatcatggtgggggcaggcatggcaggagcagaaagaggaattccccctttcttttttgggggagggggatttggttttttgagacagtgttttctgtgcagtcctgcctgtcctggaacttactctagaccaggctggcatcaaactcagaaatccacctgcctctgcctcccaagtgctgggattaaaagcgtgcgccaccactgcctggcaagatatcctctctttaaccacattcaggaagtagagagtgcaaatggaagtgggccaaagctataaactctccaaaccagggtgaagtatttcctcctacctcctgagggaactctggatctctaacctccccaaacagtgccatcaacccgggaccatacttgagcctgtgaggcacatttcttaaactgcttaggctgctcagccaacatccctatccctcctttccttccttcctttttttctcgtcagtttaggactttctctgcattgagacaatcttaagtcctagcagctgagatgtccctgtggctgatgggttgtagtagaaaaatttttgttaaattcaatttcagtattattattattactattagtgcgtgcacgagtgtgtatatgggtgctcacgccatgcatgcctgtggagatcagaggacaactttgtggcatctgttctctccaccttagattacgtgagttcctgctggaaactgaagttgccagacaagggcctttacctaaccattgagccattttgctgactcagtagagatctttttagaaattcacgtttgcactgaactggaattaacctggcagaggctgaagtatccctccccactgaggccttggatctgatcttggacttgcttctagacaaaaaggagtggcatcccctggaggagggtggggcttggaggccctgaggaaggtggagcaggggtctggagctaagtctgttcccttttgtcttgagagaatggaaggagggtgggttttgtcacgttctcccctcaaccgggttctcctggccattagctagctagcctaggggcctctgcccggccttctttaactggaactagtgtgatcccagtgcaggtgtgtgacttgggagccttggctttatctggccccacctcgtacttctgtggggtcaggatgaaagtcacttctcaggctgagaggaaccaggaccgtgtgtgtgctttggttttggccttctgttttctatggcttccgtcgtaatgagagaaggcccaggcatacctgccactcatcctcctgctgcctcagcacctttgagtggttctgtctggctgtggctgtggcccctccctgggaaggcaatctctggcttccaggggacagctgagggctattaatatccggggaactccttttgatggatcccgagggaagggctcacagcttgctcccccagtgtgcttctgagtcatggcccactgttggaacagatctgtctttatttggtggaagcggcatgtgtttgagggtttccatccttttttagtcatttttagtgttccgcataagctgacagcctgccatgtgccgcctttcttgtttgtttatcggtttgggctcctactgtgaactgttgagctaagcagcaggcgcagttcctctctgctctcacctttcgcttgctctgcttctccacttcacacaggagggctaagctcagccaccatccagagctctagccaggcatatgcatagcttaagacacacctgagctcaggccagggtcagtgtgagggcattagagagtgaactatagcaacccagagctacagggcccagctcagccctctctgtataggtaagagttgtctaagaccacatatatgagttaataattcagccagggatagggttgtagctcagtgataaaatgcttacctcatggatttgaaggccagtgttggattcccggcaacacacatgcatgcaaagtggaagagcagagcttatctgtgcggctccacgtaacggggtcgacagaagtctggctgtacggcctacgttatgtggaactcccttgaataccccgtttctcacccacttcctgtctgaaaacagttgggctattaacccctgttccttagtgtttctaaggctgtagtagttgtttatcagtctattgttagagctgggaggggtgataggtgtgtagcttatggttaggttgctttcatagagtgagcgcaggcttcagtctatagcactctccagtcagacaggacagatgccgctagcacacgcctataatcccagccttcgggaggtgaggcaggaggtccaggagttcaaggtcatcattaaccacatgcagacctatcccaaaaactaaaaacacaagcttgggaaggggcttcagtgacccagtggggtagtactcacctccagcttctctgaaggatgcttgggaacaacgccatttcccagtgagagatcagacagttctcatgatctaggataccagcattgcttgagacttgcatctaaatggttctctttaagaagattttggtaactggaatcttctaagccgctcctgtttagcacacaggacacaggacaacaccgcaatgggccacatgtggctttctttggtccacctcttagagacctggagacagcatcggctgagtctagacttcatatctcaactccagtccctcaggttccttccttccttgccttgtttcctttccaggcatcagcctggactcttcctgaagccgcataagtccctgtggaaagtccctaaggtggctgctgcttagctttggtttctgtggacattcagcctaaggaaggccaatgtggctttgttgcctggagcctctatcaaggcagactctacggtgtgcatctgactagaaatgtggggctctaggaagaactttgggggttgtagccctcagtgcctttctgggttcagttatctcttattatatagttcagagtaggttctgcagaggccatctgacctgagctagtccctgggggatggcgctacagcttcaggcatccgctgggccggtctgcaggacttggtgagctgcaccctgactggagatggaacatgtggaggtgttaaagctggagctgtgcaccttcaaacctgctttaagctgggtgacagacagttccctgggagcttgccttaggtgagcacgctccgggcttggatgccatctggtgtaaccatgctcagttctaagcctcaaccaagggaggtggttccgaagcgtcagggtctaattgggtcttttctgtgttaggcattttcagagcatcaccctctgctttgccccagataactctcctctgccctgatccctactcatccctgctggttgattctccaatctcccctctgtagagtacttgccatgcccccagccagccaagaggtcctgactcagagcctgagctgacagacagtaacacagcacagccaagaaatccctgccagccgcgtggagtcgatgccgtccagcagctcgttccacagaggagctgacgttgctttgcagatttgactctgtgttcagaccccgccattcacatcctttctccagcaaccttgtcattccttttgctaaggatgcgtaggtcagtctagttaaaacacttaggatgctatcccttagtgcatatagcagtcaccactgcttctgttgatctgaggatgctcagaggcggtgcagacatggagttctggctgccatagttgacttcaattcttgagataggtgtagactgacagcagagccctggggcagtcccaggcatgaagaggaagtatgctggcccatagagaatgggtgaggtttccctcccacttaaacagttgcattgtggggaaagtccgaaatgtgttagtaacaaaacaactgtggaggtttgagtgataaatgtcacacatagttttagatagacatttggtgcctggtgcccggttgatggtgctgtttgggaaggtttaggaggcatgtccttcctggaggaagtcactggggtcaggctttgaaaacttagactcaggccatttctagttggctctctctgctccgtgtttgtggctcactatatgagagcccctagctgcctgctgcagccaatacacttgctgcctgctgccatgctgcctgctgcctgctgcctgctgaccttgatagactcgtatcactctgagagctgtgttggacatggtgtcttagcacagcaacagaagagtaacacgcacacacagcagagacagagaaaaagagattggcccttagaaagaggcctctagagcatggccacagaacagtatgatgattgagctgtgtgtacctcaaagttgtgtgtgtgtgtgtgtgtgtgtgtgtgtgtgtgtgtgtatgcgcgggcacacacgcatgcctgtggttgtacatgctgcctcattggttcagacatggattagctttttaattatagctttgtcatacgagaaacaaagagagtaaggccagtcatcgaagagcccattaaaaattatgaagcagatggcttgggtattgtcctcatttctcactgatgagaaatgaggccctggagtgtggagaggcttgccctgggccatacccagagaggggtggggggggggagggagggagggagggagtgtgtgtgtgtgtgtgtgtgtgtgtgtgtgtgtgtgtgtgtgtgagagtcagagtctcactgtgatgtcctggctgacctggaactcacagaggtctatctgcctcccaagtgctgggactaaagaaaggcctgcaccatcttgtatggcctgaatatctgcatcgatttcagaactctgcccttcatttttctctgcaccatttggcttctgaaataaaattcctgtggtgacttctcttagaggtggagatgtgctgtagggaatagttcgttctcaggacagaatgaactatccatgcagtaggagcagagtgtggaaagataagcttgtaaccctagcacttgggctgcaggaagatggagaattccaagctagccttgtttatgtagtaagacccaggaaggtatagcagcctcagcgagaaagggaaaggggtcttactacagagcttgggctggcctggaattctccatcttccgggtggctctgccacactgttggaactggcaggaatatgcatcatagtcctgatgcagtggagggaagtggaacctaggagtttatgttgaagtcactcccgggtcaggagaactgtgaatctggtaggacatgagaaagctccctgatgccctttttctggttgcgagccgtgattggtggactctagggaagctgctagcctatggagtttacatcccacctgcatttctaatagtttgggtcctacacccctgaggacccagacttcaaagcaagaccagcctggggtgctatgttatgtgaaaagaagtgttaatgcgttaatgcaggtccttagtgtggtgcattaagaggcacctggagatctgtgaggccaaggcggggagtagggaatattgcattaaataacaggaaaggatgaagtctgtcatcttcggaagataggaattgtattatgctttgatactgagtggctggggacctaagtgccacccctctctatgggcttgagggacagatttaagagactgctgcctaaggaatgaagcgagtgaggacctcaagaccagagtccagcatctggctctttagccccaccatggcatgcccagttcaccagttagccctgtgtgatggaatagctgtttgggtgttaggtgttggtggaaggatgggtgagccatcccgtccttccgtggcatgctcttgagactgactggatggtcctcgtggcttggactgtgaagccctgatgtcttgtttcagtcttaccactgtgcactggtcccactggtccccagatgtgattgatgccttccttcatcctgcctccccaggatttggtgtgctgtggtaccagtgcacagtgaggtgctcagaaaggctgtcccctctctcacgctaggtgcagagttggcctttgtcaaggaaccagggaggttgcctttttgccagctttgtaacagtcaccccacttacacagatgcatttatttgtctcactgtgagaaaaactgcatctttttgaagctattgtgttactgtgctgtgtgctatccattggagagtcaggttctctgtcccagcttgcagcggacaataaaatagtttataacttgcaggagcactcctgtcttccccagcaccttgtttcatcaagaaggaagctgttcccaggggtgtctagtttcccatcagccattcaccaggtcctacactattcttgagctgggagaactggttttgtcaagtgacagcttggtacagtttcctcagccaggaagatgagtagctagcaagttgcggctgacagaggaggcaggcagagcccctggctgtcttctcttcaacagtgggtcctctgcactcccgaattcaagcagaatgagggaggagccctccccttcctggacagcaggttggaagctcagatcaaagtctacttcagcagaaaccaagcaagtcacgcttggcagatcagatggtggccccctgagttcctagctggacctctgactgaaagagagacactttgccctggggatggggggaggtaggcactgtagctgggcctggagggatgactcacttgtaaggagtagtttgtaggcagagaggcagaggcctggacctggaggatactgggaatgggccaacctggtctgcttagtgaactccagtggtgagttccaagactgtggctcagtgtagaatatttcttaggcagcacaggcagggccctggttcaatcctctgtagtacaaaaatacatcctgaagccaggcatagtgactcaggcttactatcccagtaatcaagagcgagaagcaggagttcaagaccccatctcaaacaaaaacaggttgcagagattgttcagcaagtaagagcttgttgggacagcataaggacctgcatttaaatcccctgcagctacgtgaatagcctgataggtacacacatacctgtaatttgagcactgtgcggggagacagaaggattgttagagcttgctgtctgctagcccttgtctcaccggaataagatggggttgacagagcaggaagcctggcctttgcatgcacataggggctagcacacacacaacatacctactcactccgatctccacgcacacacctgaataagatggggttgacagagcaggaagcctggcctttgcatgcacatagaggctaacacacacacagacacacacacacaacatacctactcactccgatctccacgcacacacctgaataaaagggctaaggatatgctcagtggtagaacacttgcctgggctctgtgacgctttgggttcaatttccagtatcacaaacaaaaataagacagaataaaaagtaagaaggtttagagatgtgtgacttggttggtagagtgcttgcctgaccagtgtgatgccccatgtttgatccccaatagggagcatgtgagctatggtcctgccctcacattgttggtgggaggcagatgagtcttctttgtctcactgctggctggttcagtgagactcaccatggacttgactcagcctagggcatgaagatgtacaagtgtgcctcaggctttaggtgctcagaacttgggggacacactgagacaacagcttctgagggcctccatttggggagctcttcaggttgtcatttctaactgaggaggctaacttggtgtacaggtcatttagggcaggatttattgcgtgcccacctttgtatgctctcctacctagtgctgtattgtggccccaccatggttacagtccccctagagactttctaggcctgggagtagcaaacaggttatggagtggggagagacagagacacagagagacacagactgagacagtgtgtgtgtgtgtgtgtgtgtgtgtgtgtgtgtgtgtgcttagctttgtctgggttctgagtcttccagcatcatcttgggctgttggctgtggaggcaggaggacagccctggtgtccatccatgcatgaagtgtagtatcattttacagatgaagaaaattgaagcccagggaaattgtgcctgtgtgcccagctgagggcctagggtcagaacccagcgttgcagactcttgttccagtactctttctattgccgtgacatcaagggatcagccgaactaaagggacaacagtgctaaatgactgggccaaagtatcagcgggctgttgagaaaagtacactgtagagagagacagggagagggcagagagaaacctgactggtgtagaagatagatttgctatctcccctccgcttcctggggtggaaagggtgaagctgctgcctggacccctggacccctggtgctaggttttaaagcatttttctctcagcagcagggagaatgtggtatcaggagccccgcctactcatccacttctggattggcttcaaaatgcctgcagaaggctttatttatgaagcacttggggaaaaggtacttgaagtgtgtgagtgtggtcatataagaaagtgctcatcttctttgtagccgccttgtgacagagggggtgaaaggatattccattgtgctttgaagctcttgtacaacaaagaggaatatcctgaccctggaagatttttgtgtgcttgctggttggttgggtctatgtgttatatctccagtattctctgttccagttgagacatcttttgcacaccacatgtagcatggatctggtgggtcttagtctctgttacgtatcatgcgtgcacaagagaccagaagcctacaggggaagcccctgcacccttctcttccattcaaccaggagcttcttggaaccatgagtgatgtatgacgtgtctcatacaggatccacagcacccaggaggcccagctaagagtggatccagacacacatggctccagctagaggcttatttttcgtgcaggaagaggagcgagtttggctagtggaagagttgcctaatctttcaccagcaatgttatggcatcttccttgcttgggattggcgggtcacacactcatcctaatgattggctaatgattggcgttttgatgggctagtagctggcagtcacggtcatggagggtagaaaataaagccgctctggtagggggactgaactcaggtcctctgcaaagagcagtctgtgctcttaaccactcagcatctatctctcccgcctataaatgtaatttaaaaaaagagaaaataagaaagaaagcttacagaatgtgtgtggtgttctgttgtggccttgctgtcacgatggccttttttttttttttcctgaggcagggtttctctgtgtagccttggctgtcctggaactcactctgtaggccaggctggcctcaaactcagagatccgcctgcctctgcctcccaagtgctgggattgaaggcgtgcgccaccacgcccggccatgatggcctttctaaagaggctgcttcatagcactctggccctgtgttcttgcccttcctcattcttgagctttatataattagtgttttattgaaaggttgtggcataccgagagctccctcaaatgactgaaacctcatcactggtaggtttgcaaaggttattcataatgcccgtgtgtaaatagtaaagtgagttttgtttttattggacagacagtagcaggaagtaaatgagaaggtggaaggtcatgtttctctctggatctttctgcagacaaggtcccaggagaagggcccttgtaggtcctatctccgagggtggagggccttcctcacagagggtgtggccagccccaacagctttgccccacttgaagccctgtcagtgatctttcacagtaactaaacctcctgaggacagacagctaatgttttcctagaccccccactaggaaggccggaatgcataaagaactcctattgggggccttggcctgctgaggtagactggctgccagctgttcagagtaacatgctgccagctgtcaaggagagcaggtgccaggctgctgtgaagggaggtgacgtcttcccagtatccattctttgtggacccatgggggctgactgagaggaggtgtatgaatcaggggacttaatgatggggtgagaaacactggacatataaaaccagttagacctcgcagtgacatacccccagcccattctcaaacgaccctgcacggccatggtctggtcttactcagactggtctaagtatcttatctgtgtttccacatttgaccctgtgtaggtgttatccttgatgtactacttggacaagagtgtcatcttcccttgtctgagctgctgcctcaggcaagagataactgggtgttttttaacttgttggtgggaggtgtgggtgccagaacacaaggtttcagagtcaggttagctcctggtcaggacctggttcttgcacacattaatctgtaatgctggtttgtgatggctttgctggttctgtgaaggggacattgcaaacctaggaaggttcaccgtgggctcctgtgactcagcgttcactgttcggtttctcctctgagtgtgaattgtcacggttgctttggaaaatttatctggcattgtctggcgttgcacacagcctgcagcccacctggcttccttcctaggtgcattccagagaaaagatagcacgcagacggacgttaggagacacggaagggaatggcccactgtactcaagtgcacaataacaaaaacctggaaacagaccagatgcctatcagtggaggacagttgggtacactgagacaggattgcacaatggaatattacccagctgtctaaacaaattaagtgtagtggcatgtgctgctgaagatgaattgtagcaatacataaagattaggtaaaaatagcatgctccggacacctctgctgcactgtgtcttttttgtaaggtgagcggctactaaaaccgaggtgcttgctaggagtacctgcattatagcaggatttaaagaagcaagtggaaatgttcagttctgggacttgggagtggggtgtctggttaacattgttggttctgtcggggtcctggcctttgttttgggttgaggctttgcatttgagtcatcggattgtggaatgtggccaaatgaaagtgtgtctgtctcacggagaagagagccaggagcccaggattccactcagtaatgaaccccgttctgtgtgtcaggctaacaatcctgcagctggagttggttttagctaaggctgctgtggcccagcgtttgctggggggtgggggattggggtggagtctgtgttgtcatagttaccctccccctgcttctgtctaggcaccacctgtccctccagttcaggtctcccttcaccaggatgcctgctggctactgtgacctcagccggatcctggtttttctcttccttaaccacttgtttcctatctgtgacacacaattagtgtacggcctccctgggtaatcgtttccacatgtgttcatgtgggtctcccgtgagatagtaatccccacaggtcagaggtcaagttttatctcctcttctgtggaagatagctccctagctctgggcctgcttgctgctttctcccatacagccgaattccaagtctcattgtagctgtgtggccaggcaggccatttggctgtgtgaagtgtatgtagggtaagccttcctgagaggagctgcctgcctgcctgcctgcctgcctgcctgcctgcctgcctgcctgcctgcctgctccttccctttcttcctgcagagcagggaactgaccatggtcccagcctccatccaaagggcactgagatcaaaagtgcccagggtcacaacaccctgtgccggggctcacctgacttctcataaactggagtttctgagttgctgcttttcaaggctttgtcaccacagttgagcataattctctgtgatgtgtctcatagcctgccacttgttcttagcattgctgttacaagatgcggataccatgaactctgcagcttaaaagcctgcgtacagcatctcctgttgacttctagaccctgggatcctttgcattcttgtgctgagagacctggagtcccagtgactcctttggtcctgcctcctcatcctcgagtgacctgagcatcccttgactcttaaatcctatctgcccactagttgtctgagttaacaaggtacttgtgccagtcagatagtttgccacatagggtctgtgtgttcagactctcatttgcatgaactgctgtttttgcagcagtccacggtggggtggggtggggtggggtggggtggggtggtccacagggaacaggctgaaagcccagcatctctgcacaggaatgtacgttactgatggtccaactgaattgagggtggctgtcctacactgatcctgccagtcatcagccatcattcctgactcctccctagaggaaaactgatatgtactg	ATGGACGTGACGGTGTCGCAGCTCGTTGAGCTGTTTCTGCAGAGCCCTCTGGTGACCTGGGTGAAAACTTTTGGATCGTTTGGAAGCGGCCACCAGGACAACTTGACTCTGTACATGGATTTAGTGGACGGCATCTTTTTGAATCAAATCATGCTGCAAATAGACCCCAGGCCCAGCAATCAGCGCATCAACAAGCATGTCAACAATGATGTCAACCTGCGCATCCAAAACCTGAGTATCCTGGTGAGAAACATCAAGACCTACTACCAGGAAGTTCTCCAGCAGCTGATCGTAATGAATTTGCCCAATGTCTTGATGATTGGCAAAGACCCGCTGTCTGGGAAGAGCATGGAGGAGATTAAGAAGGTCCTGCTGCTGGTGCTGGGCTGTGCCGTTCAGTGTGAGAGGAAGGAGGAGTTCATTGAGAGAATCAAACAGCTGGACATCGAGACCCAGGCTGGCATTGTGGCTCATATCCAGGAGGTGACCCACAACCAGGAGAATGTGTTTGACCTGCAGTGGCTGGACTTGCCAGATGTGGCCCCAGAGGAGCTGGAGGCCCTCTCCAGAAACATGGTGTTCCACCTCCGCAGACTCATTGACGAGCGTGACGAGTGTACCGAGCTGATCGTGGACCTGACACAAGAGAGGGACTACCTCCAGACACAGCAGCCTCCCAGCCCCGGCAAGTTCTCCAGCCCAGACTCCACACCAAGCCCCACCAGCAGCCTGTCCAGTGAAGACAAGCAGCACCTAGCCGTGGAGCTGGCTGACACCAAGGCCAGGCTGCGGCGTGTCAGGCAGGAGCTGGAGGAGAAGACGGAGCAGCTTGCAGACACCAGGCACGAGGTGGATCAGCTGGTCCTGGAGCTTCAGAAGGCCAAGCAAGATAATATTCAGCTTGCAGCTGATGCGCGGTCAGCCCGGGCCTATCGGGATGAGCTGGACTCGCTGAGGGAAAAGGCGAACCGTGTAGAGAGGCTGGAGATGGATCTGGTACGCTGCAAGGAGAAGCTGCACGACGTGGACTTCTACAAGGCTCGCATGGAGGAGCTGAGGGAAGACAATATCATCTTAATCGAGACCAAAGCCATGTTGGAGGAACAACTGACTGCCTCCCGGGCTCGCAGTGATAAAGTCCACGAGCTGGAGAAAGAGAACCTACAGCTAAAATCTAAACTCCATGACTTGGAACTGGATCGGGATGCAGACAAGAAACAAATTGAGAAGCTGCTGGAAGAATACATGGTTCTGGAGATGGCTCAGAAGCAGAGCATGAAAGAGTCGGCCCACCTTGGCTGGGAACTGGAGCAGCTGTCCAAGAACGCAGACTTGTCCGACGCCTCCAGGAAATCCTTCGTCTTTGAGCTGAATGAGTGCGCCTCCAGCCGCATCCTGAAGCTGGAGAAGGAGAACCAAAGCCTACAGAGCACCATCCAGGGTCTGCGGGACACGTCGCTGGCGCTGGAGGAGAGCAGCCTCAAGTATGGGGAGCTGGAGAAGGAGAACCAGCAGCTTAGCAAGAAGATTGAAAAGTTACAAACGCAGCTGGAGAGAGAAAAGCAGAGTAACCAAGACCTGGAGACGCTGAGTGAGGAGCTGATCCGAGAGAAGGAACAGCTACAGAGTGGCATGGAGGCCCTGAAGGCGGACAGGGCCAGGCAGATAAAGGATCTGGAACAGGAGAAGGGCCACCTCCACCAGGCTGTGTGGTCCCTGCGGGAGAGGCCGCAGGTCAACAGCACGAAGGATGTGGAGAAGGAGAACAGAGCCCTCCACCAGGCTGTGACAGAGGCGGGCAGCAAGCTCAGCCAGCTGGAGTTGGAGAAGCAGCAGCTGCACAGAGACTTGGAGGAGGCCAAGGAGAAGGGAGAGCAGGCGGAGGCGCTGGAGAAGGAGCTGCACCGGCTGGAGAAGGAGAATGAGCAGCTGACCAAGGAGGTGACCTCCCTGAAGGCAGCCACTGAGAAGGTCGAGGCCCTGGAGCATCAGAGCCAGGGTCTGGAGCTGGAGAACCGCTCGCTGAGAAAGTCCCTGGACACCCTGCAGAACGTGTCTGTGCAGCTCGAGGGCCTGGAGAGGGACAAGCAGCAGCTGGGTCAGGAGAACCTAGAGCTGCGCAAGATGGTGGAGGCCATGCGCTTCACCAGCGCCAAGATGGCGCAGATTGAGACGGAGAACCGGCAGCTGGAGAGGGAGAAGGAGGAGCTGCGCAGGGACGTGGAGCTGCTCAAGACCTTGAGCAAGAAGTCGGAGCGGCTGGAGCTCAGCTACCAGAGCGTGAGCGCCGAGAACCTGCAGCTGCAGCACAGCTTGGAGAGCAGCACCCACAAGTCTCAGGCGCTGCAGAGGGAGCTGAGCCAGCTGGAGGCCGAGCGCCAGGCCCTGAGGCGAGACCTAGAGACTCTCCAGCTCACCCACAAGCAGCTGGAGGGGGCCGAGGAGGACAGGAAGGCCCTGGAGCAGGAGGTGGCCCAGCTGGAGAAGGACAAGAAACTGCTAGAGAAGGAGGCCAGACGCCTGTGGCAGCAGGTGGAGCTTAAGGACGCCATCCTGGATGACAGCGCTGCCAAGCTGTCGGCGGCCGAGAAGGAGAGCCGTGCGCTGGACAAGGAGCTGGCCCGCTGCCGGGACGTGGGCAGCAAGCTGAAGGAGCTGGAGAAGGACAACAGGGACCTCACCAAGCAAGTCACCATGCACACGAGGACGCTGACCACCCTGAGAGAGGACCTGGTGCTGGAGAAGTTGAAGAGCCAGCAGCTAAGCAGCGAGCTGGACAAGCTGAGCCAGGAGCTGGAGAAGGTCGGCCTCAGCAAGGACCTGTTGCTGCAGGAGGATGACGGTCACGGTGACGGAAAAGGCAAAACCGAATCAGCCTTGAAAACAACACTGGCTATGAAAGAAGAAAAGATTGTGTTTTTGGAGGCACAGGTGGAAGAGAAAGAGAGCTTGAGTCGCCAACTCCAGATTGAGCTGCAGATGATAAAGAAAGAACATGAGCAGCTGAGGCAGACCCAAGAGGGTGGAGACAAGGCACAGAACGCACTGAAGCGCCCTCCGGGCAAGGTCACCAGTCACCAAGAGAAGGAGGCCTGGGAGCCCAGCCATAAAGAGGCCACCATGGAGCTACTCCGTGTGAAGGACCGGGCCATCGAGCTGGAGCGCAGTAACGCAGCTCTTCAGGCCGAGAGGCAGCTGCTGAAGGAGCAACTACAGCACTTGGAGACTCAGAACGTGTCCTTCAGCAGCCAGATCCTGACCCTACAGAAGCAGAGCGCCTTCCTGCAAGAGCACACCACCACGCTGCAGACCCAGACTGCGAAGCTGCAGGTGGAGAATTCCACACTGAGTTCCCAGAACGCAGCGCTCAGTGCACAGTACACGGTGTTGCAGAGCCAGCAGGCTGCCAAGGAGGCCGAGCACGAGGGTCTGCAGCAGCAGCAGGAGCAGCTGGCAGCCGTCTATGAAGCCCTGCTGCAGGACCACAAGCACCTGGGCACCCTGTACGAGTGCCAGTCCTCAGAGTATGAGGCCCTCATCCGCCAGCACAGCTGCCTGAAGACGCTGCACAGGAACCTGGAGCTGGAGCACAAGGAGCTGGGGGAGAGGCACGGAGACTTACAGCAGCGTAAGGCAGAGCTGGAGGAGCTGGAGAAAGTACTGAGCACCGAGCGGGAGGCACTTGAGCGGGAGCAGAAGACCAACGCCATTGCCACGAGCGAGAACCAGAGGCTTCGAGGAGAGCTGGACAGGATCAGCTTCCTGCACCAGCAGCTGAAAGGGGAGTATGAAGAGCTGCACGCCCACACCAAGGAGTTGAAAACCTCGCTCAACAACTCTCAGCTGGAGCTGAGCCGCTGGCAGGTGCGCTTCGACGAGCTTAAGGAGCAGCACCAGAGCATGGACATCTCTCTGACCAAGATGGACAACCACTGTGAGCTGCTCTCCCGGCTCAAGGGGAACTTAGAGGAGGAGAATCATCACCTGCTGAGCCAGATCCAGCTGCTGAGTCAGCAGAACCAGATGCTCCTGGAACAGAACATGGAGAGCAAGGAGCAGTACCACGAGGAGCAGAAGCAGTACATAGACAAGTTAAACGCCTTACGGAGACACAAGGAGAAGCTGGAAGAAAAAATCATGGATCAGTACAAGTTCTATGACCCTGCTCCAAAGAAGAAGAACCACTGGATTGGAGCCAAAGCCCTAGTCAAACTTATCAAGCCAAAGAAAGAAGGTTCCAGAGAACGGTTAAAATCCACCACAGATAGCCCCCCCTGGCAGCTGGAGCCCTCAGACCCTGCCTCGCCATCTCCCTCTCAGGCTCTCAGATCGCAGACGGAGAACCCCGACAACCCCCCATCGGGTCCAAACTGTGTGGAAGAACGAGACACCCACAACGGGCCTGTGGGGAAAGGCCCAGGGGATCTAAAACCAAAACGAGGGTCCCCGCGTGGAGGCAGTGTTGACCGCACAGACACCTCCACTGACCCAGCTGTGAAGTCCTGGCCCTCGGAGCCTGGCTCCCGGACCTTTTCAACCTCAGCCACCACAGCAGCCCTTTCCAGCTCCACTCCTATCCCCAAGCACCTAGGCCGCACCAAAGGTTGTAATTCAGATGACAATCTCTGTGAGCCATCCTCGGAGCCCGACGGCCCCTACCACAGGCAGCAGGCATCGCGGCCAAACAGCTTGGAGAGCAGTAGGAACGCATCCAGCAACAGCTCGCCTTTGAGCCTAAAGGGCTCCTCTGACCATCTGCACAGCCGGTGTGAGAGCTTCAGCAGCGCAGACCTGATCCCCAGCAGGGACCCTGCCACGCTGTCTCGGGATGGCAACACCTCGGGACGTGGTCTTCTCGGCCGCCATGAGTACCCTCCACCCCGGAATGGGCCTGTCTCCCAGGAGACTATCCAGAAGAAGGGCGCAGCTTCAACCCACACGGGAGTGCGACCCCACTCAGCCTCTCCCAGCAGTGAGATGGTCACCTTGGAGGAATTTTTAGAGGAGAGTAACCGAGGAGGCTCTCCTACCCATGATACTCCCAGCTGCCGTGATGACCTGCTTAGTGACTACTTCCGAAAGGCCCATGATCCCCCAGCCCTGGGAGGCCAGCCAGGACCACCAGCTAGGAAAGATGGAGCCAAGATGCCCACCAGCTTCGTGGCTCCCACCATCAAGATGTCAATCAACACCTCTGAGGGGCAGCAGCTGAAGCCAGGGCATTATGTAAAGCCCAACCTGAGACCATCTGAGGCCGAGGCCCTGGCTGGGATGCCTTCAAGACAGGTCCAGCCTCCCCAGAGCCTGTCTCTGGGTAGACCCAGGCAAACCACGATGACCCAGAATTGTCACATGCCTGTCAGCCGAAGTGCGTCTCTGAGCAGAGCCTTCAGCCTGGCTTCAGCTGACCTCCTCCGGGCCAGTGGGCCAGAAGCCTGTCGGCCAGAGTCTCCTCAGAAGCCAGGGGGTCATGAGGCTGCAGGAGCCAGAGAGACAAGCACCCACAGCCTGCAAGGCTCCCACATCCTAGCCCGGGAGAGAACGCCAATCGTAGGAAAAGCTGACAGTCCCTCTCCAGGCCAGGGTACCCGAGGCCGGCCACTGGACACAAGACGCTTCTCTCTGGCCCCCCCAAAGGAAGAGAGGCTGGCCCCCCTACAGCAGTCTGCCACAGCCCCAGCCCTTGCTACTGGATGTAGCAGTGGTAGCAACCCCCAGATCCAGCACTTTTCTCCTACAGTGGCTCCTGCAGTCAGGACAAAATCCAAAGTGCCACAACACTCAGGGGAGGTAGCCACCGTAGCTCCTGTGCGTCCAGGGCTCGGCACCTCAGAGGGAGATGGGGGCCCAGGGCATGGTTACAGCGAAGGGCTTCTGACCAAAAGCCCTGGCAGGTCTTCTGACTTGCCTCCCCATGTCAAAAGGGGCCCCGATGACTTCAGTCAAGGGAGCAGTTCAAAGAGCACACCGGCGTCCCCAGAGCCAGGTGGGGACCCGCAGACAGTGTGGTATGAGTACGGCTGCGTG	Pass
4519	Q6VH22	IF172_MOUSE	10090	MQLKHLRTLLSPQDGAAKVTCMAWSQNNAKFAVCTVDRVVLLYDEHGERRDKFSTKPADMKYGRKSYMVKGMAFSPDSTKIAIGQTDNIIYVYKIGEDWGDKKVICNKFIQTSAVTCLQWPAEYVIVFGLAEGKVRLANTKTNKSSTIYGTESYVVALTTNCSGKGILSGHADGTIVRYFFDDEGSGESQGKLVNHPCPPYALAWATNSIVAAGCDRRIVAYGKEGHVLQTFDYSRDPQEREFTTAAASPGGQSVVLGSYDRLRVFNWSPRRSIWEEAKPKEIANLYTVTALAWKRDGSRLCAGTLCGGVEQFDCCLRRSIYKNKFELTYVGPSQVIVKNLSSGTRVVLKSHYGYEVEEVKILGKERYLVAHTSDTLLLGDLNTNRLSEIAWQGSGGNEKYFFENENVCMIFNAGELTLVEYGSNDSLGSVRTEFMNPHLISVRINERCQRGMEDNKKLAYLVDIKTIAIVDLIGGYNIGTISHESRVDWLELNETGHKLLFRDRKLRLHLYDIESCSKTMILNFCSYVQWVPGSDVLVAQNRNSLCVWYNIEAPERVTMSSIRGDVVGLERGGGKTEVMVTEGVTTVAYTLDEGLIEFGTAIDDGNYTRATAFLETLEMTPETEAMWKTLSKLALEARQLHTAERCFSALGHVAKARFLHETNEIADQVSREYGGEGTDFYQVRARLAMLEKNYKLAEMIFLEQNAVEEAMDMYQELHRWEECIAVAEAKGHPALEKLRRDYYQWLMDTQQEERAGELQESQGDGLAAISLYLKAGLPAKAARLVLTREELLANTELVEHITTALIKGELYERAGDLFEKIRNPQRALECYCKGNAFMKAVELARLAFPVEVVRLEEAWGDHLVQQKQLDAAINHYIEARCSIKAIEAALGARQWKKAIYILDLQDRNTASKYYPRVAQHYASLQEYEIAEELYTKGDRTKDAIDMYTQAGRWEQAHKLAMKCMRPEDVSVLYITQAQEMEKQGKYREAERLYVTVEEPDLAITMFKKHKLYDDMIRLVGKHHPDLLSDTHLHLGKELEAEGRLQEAEYHYLEAQEWKATVNMYRSSGLWEEAYRVAKAHGGANAHKHVAYLWAKSLGGEAAVRLLNKLGLLEATIDHAADNCSFEFAFELSRLAFKHKAPEIHLKYAMYLEDEGKFEEAEAEFIRAGKPKEAVLMFVHNQDWEAAQRVAEAHDPDSVAEVLVGQARGALEEKDFQKAEGLLLRAQRPGLALNYYKEAGLWSDALRICKDYVPGQLEALQEEYEREATKKGGRGVEGLVEQARQWEQAGEYSRAVDCYLKVRDSGSSGLMEKCWMKAAELSIKFLPPQRSLEVVRVVGPQLIGIGKHSAAAELYLNLDLVKEAIDAFIEGEEWNKAKRVAKELDPRYEDYVDQHYKEFLKNQGKVDSLVGVDVVAALDLYVEQGQWDKCIETATKQNYKILHKYVALYATHLIREGGYAQALALYVQHGAPANPQNFNIYKRIFTDMVSSPGTNNAEAYHSWADLRDVLFNLCENLVKSSEANSAAHEEFEMMLLISHYYATRSAAQSIKQLETVAARLSVSLLRHTQLLPADKAFYEAGTAAKEVGWENMAFIFLNRFLDLTDAIEEGTLDALDHSDFQDTDIPFEVPLPAKQHVPEAQREEVRDWVLTVSMDQRLEQVLPRDERGVYEASLVAASTGVRALPCLITGYPILRNKIEFKRPGKAANKDNWNKFLMAIKTSHSPVCQDVLKFISQWCGGLPSTSFSFQ	5	31448356	31410682	TRUE	CM000998.3	GRCm39	ENSMUSG00000038564	ENSMUST00000041565	ENSMUSP00000049335	ENSMUSE00001359740,ENSMUSE00000549257,ENSMUSE00000549254,ENSMUSE00000549248,ENSMUSE00000549244,ENSMUSE00000549239,ENSMUSE00000549234,ENSMUSE00000549232,ENSMUSE00000549230,ENSMUSE00000549228,ENSMUSE00000549226,ENSMUSE00000549224,ENSMUSE00000549221,ENSMUSE00000549216,ENSMUSE00000549212,ENSMUSE00000549209,ENSMUSE00000549205,ENSMUSE00000549202,ENSMUSE00000654739,ENSMUSE00000438211,ENSMUSE00000438204,ENSMUSE00000438200,ENSMUSE00000438196,ENSMUSE00000438189,ENSMUSE00000438186,ENSMUSE00000484918,ENSMUSE00000438178,ENSMUSE00000438175,ENSMUSE00000438173,ENSMUSE00000465794,ENSMUSE00000438165,ENSMUSE00000438157,ENSMUSE00000460736,ENSMUSE00000438146,ENSMUSE00000438236,ENSMUSE00000516786,ENSMUSE00000511865,ENSMUSE00000513727,ENSMUSE00000507269,ENSMUSE00000186237,ENSMUSE00000384783,ENSMUSE00000367178,ENSMUSE00000186238,ENSMUSE00000348650,ENSMUSE00000186231,ENSMUSE00000186230,ENSMUSE00000186242,ENSMUSE00001363967	1,14,62,99,113,135,161,191,262,304,336,390,408,442,471,509,565,610,646,675,706,732,815,841,881,930,960,992,1038,1077,1124,1156,1177,1238,1274,1318,1351,1387,1409,1438,1477,1514,1554,1586,1606,1639,1690,1721	13,61,99,112,134,161,190,262,303,335,389,407,442,471,508,564,610,646,674,705,731,814,841,881,929,959,992,1037,1076,1124,1155,1177,1237,1274,1317,1350,1387,1408,1437,1476,1513,1553,1585,1605,1638,1690,1720,1749	31448356,31444381,31444033,31443461,31443172,31442882,31442683,31441562,31440500,31439995,31438849,31438359,31438113,31437848,31434325,31433363,31429467,31429091,31425023,31424670,31424056,31423767,31423337,31423107,31422806,31421840,31421219,31421050,31420826,31420406,31419268,31418847,31418451,31418076,31417867,31415256,31414970,31414738,31414319,31414015,31413019,31412714,31412092,31411805,31411661,31411312,31410988,31410768	31448318,31444238,31443921,31443422,31443107,31442803,31442596,31441348,31440377,31439900,31438688,31438306,31438010,31437763,31434213,31433196,31429331,31428984,31424939,31424578,31423979,31423519,31423259,31422987,31422662,31421751,31421122,31420915,31420710,31420264,31419175,31418783,31418271,31417967,31417738,31415158,31414861,31414675,31414233,31413899,31412909,31412595,31411997,31411746,31411563,31411159,31410897,31410682	cgtttctgcatttcattctgtctcttgatcttttgggagaaacaagaacaaaaattattgaaaggatcccaaagaagatggtatctttttttgcttaactaatcacaaccacaggtgtcatgcagctctaaactaggaggggaaccaagctctggtctgcctcctgcactgtcccatagagacatctgggtttcaggaatctgccttgaactcaatgaccaaacagggtgccttttctttccctagccagtgcttccaatatatccaccatatcctggataatttcctgagactgtgtttcagagtagagaagttgggcatggagacaatgagttgaggagagttgagccttcttacgggaattaaaaggttattagctgtgggttaaatgccggttccaccctttacaagctgttttaactttggcgagtaactcctttaatctgcctcctgttgggtaaaatgggtctgtaccgctgctgaattcaaacacagtgccaagtatatccttgagctttcactgttatctgtcagtattgagtggcctcccgcaagtcacctaagttttgggatgacgtgaagatttcagctccgcgaattgtcttttgcctctcgtagcacctgccttgctctcctccagagtttaagcaactaaagcacatctggccgggtaggacaataagaaaacgtaaggatatggtgacgtagaatccggagaggaccgaagacttgtgggcggaggtttgcgttaggtttgcatgcagccacaggattggtcgcggagagaattccacaacccctcttatgggcccgccttaggactcactgcgcttgcgcacgtcctgttcgctccgtcgcgaacccactacgtgaccttatgacgtatgtcgcactcacgttgcctgtgcgtcagcggttagcgccgccgatgcttggcgggttgtccaggtaaccacgggagttgtctcggtcagtgagcatccgagaccggtgtacgtcATGCAGTTGAAGCACCTGAGGACCCTGCTGAGCCCTCAGgtgaggaatcgcatgcctcttccattcccaggccaccaggcgttcaaaaaaaaaaaaaaaaaaaaaagtaagggaacataagttcatactttttgagcgtctactttgttcagaagaccgtgaaagctctttcagcaggcgacatgcatcactaacgactctaagctttctttgcatgacattacatcagttgagtgccaggccccaagcttaggctctccgggatcacccgcattacgcgtcaaggctctttttggaaggagaggcgcatatatagtcaaccttcataagtctacacaggatgaaatgagcactttagatataaaccctaaaaaaaggtagagcagaagctgaaccctcttttggattgtgaaagtgtgtctcctcagaagcagaagaggctgggtgggcgctggaggaggagcccagagacataaacgaagattatgtttggtttgggcgtgaagaggacagagtctctgtcttagcttagctccaacactgacttgaccaaatggtatttctggctttaaccatcaccatacgcaatcattctatcactagcttcttcatctggtaaagaaaaggcgcagggagagcaactgtaagcgacttaggagaatgttaaataaagttctacacagaacagaatcttataagccttggtagcccaggctagtaatctcagcaattgtggaggtaggaggatcaggaatgcaaggccattcttagctacgtggagagttcaaggccagcctgggctacttgagactcttaggagagggggtaggggaagggagagaagggaaggaaaggggaggggagaaaaggggagggggaaggggaaaagggagagaggagggaagggaaggggagggtaggagagagagaggggggaggggagaggaagaggaagaggaaaggcctgtgagctggctcactggctaaggtacttgccactaagcctgacctcctgagtttgagccctgtgacccacacagtggaaggaaagagccagcttgtgcaagttgtcccaccccactcaaaatgtaaggaaaaagttttaaagagcataagaaaactggaaagccataagaaggatgattgacaagagagaaaggcattccaaagtgaaaggacaggctaacacaacacagataagaaggttggctatgggggaaatgactcatcaccagcgtgggaaactgagttcagatctccagcatcctcttcagagccaggtgcacctgtaatctcagtgtttcgaaggtagacaggtggtccctagagttctagtcctagaactggaattacgagctttcagtgcaatgagagactctgtctttcaaaaagtaagatggagaatgactgtgaaaacacttgacctctggtctctacatgcacacatagacaggcccatatagcaacatcctcccgacacacacagacagacagacagacagactcccttacctgattgtgctgttacatgcctgtagtcttagaacctaggaggctgaggcaggaggatggctgtgagctcaaagccagtttgaatatgtagcaagaacttctttttaaaaagtaagagtagcaagcataatggctcatgcctgtagtatgaacactcaggagcaggaggtagatttctgtaagttcaatgccagtctgctctacacagcgagttctaggctacacagagagatcctgtctcaaaaattaattctaagaataatatatggcagaattaagccatcaatacatataccattagacattagaattacagcttatatagtcaaacatacatggattcaaatattgcatctgccatctaaaaactgtctatataaacctgagcaagtttcttaattttcaatgcctcagtttctccgtatgtaaaatgggaataataatagcttgtacttcagagttatgagatgtggtacttaataggtgtcaagcatttatgaaaatgcctgcctggctccatttcacttaatccacaaggcagatagccagggcacttactgtagagagaagagaactcactgattgtggtactcaggaatatttgcagacagtagcagatagagccctagctcaggggtagagtaataatagagttgtgctccttgtgggataaactggtactgtaagctgtaatttcaaaataccctaatggaaaaattggcaatagaaccttttggtctcttaaaaaaaataaaataaaaaagatgctgccacggtgcagctgggacagatgcccaggatggactcagcccaggagggagggtgatccgccaaagctgacgaagcacctgcccccacttctaccctactgtagtgagtgcttggggcttcactgtggtgatggtgtggctgttttctggctctggtttggggacttgggtgtaatgatccttttccatatgggctttggggggatttgggttaggtgtgggaagtaaaagtgtgttaagccaggcctccagtagcccaagtagctaatcggacatttggaataggagctgagttttatttcaagaacagaaacctttagtgagcgagcctaaggcgaccacagctggtgcggtgaggaacaaacaggaagaatgatgtcactgggtggtggtcacttattttctcctttgatttttttttttttttaagacaggatctcttatagcccaggctagcttcaagcttgctgtgtagctgaggaaagaccttacacatctgatcctcctgccttcagctcccgggtgctagaattataggggtgtgccaccacacctgtcactcccatattcttttgcctgttgacttacttagctttttaaggtgccagggatcaaactcggggattcacaaatgcccaccgagcacatctccgactgagctgtcagcctttgcagaaggcactcttaactccagactttcagaatgtgggcatttaagcaggggaggaggccttgtttccattatcaattgaacaaatctcagttctagttatgtcactccttgttcaggacccccactgtccctccctccctccctccctccctccctccaaagactctccctgcggtggccccctctatgcttccccttcccgcccccccttcctctgctcttttgtacaaactctcggctcccttaaactgcagttccttgacttccctgtgctatccactgcatccaaagtgattcatcatccaccagtactcctccttcagagtttagttttcatcatttaagcataaaattgtcttgggcttctctaaatcattactgcactcagtacattttcttcttatggggcctttccaattttgtagcatcttattaggtcccagggtaggttccatgttttgctctttgtctctctgtcagctcctggccaagtgcctttcttgatgaaatgcttgaaaacattaattgaatgagtagctataacgataaacatttatcagctgaattgatttttttttcagtagcaggctttagagctgagggacaaggaggccactgcttttggaacagctgataccttccatttgtatcatgagtctcagaaagctcattaggggctcaggagatgggttggtaggtaaagtgtttggttagcttgagttaagccctggcttccttccccagcatgccttgaatcctagcactcagaagaggaggtcctgggggtcagaagttcatgtcacccttagctatggagtgaacctgaagccagtctgggttacacaaagtcctagagaatattgctcatacattccaggtatacaaaccatttcttctattttgtttaatctgaggaaaacactatgtgcagaagaatgtaaagcccacactaggggctgatgagattggagatgcttcgtgtaccagcaccgtgataacattagctctttatctccgcagGATGGAGCTGCGAAGGTGACATGCATGGCCTGGTCCCAGAACAATGCTAAATTTGCTGTCTGCACAGTGGACCGAGTGGTACTTCTGTATGATGAACATGGGGAGCGGAGAGACAAGTTCTCCACCAAACCAGCTGACATGAAGgtggagaggactcccgcacggcacatacactgtgccctgtgccctaaactgttaccctagaaaactttgtaatctgccttctagccctgggcttggaaaatggtttacccattttctcagtatgaatcttctgggtctgtcgggacatgcgtatgtcttcttttttctttcatttgtactcattaattttgttttgattcctagTACGGCAGGAAAAGCTACATGGTGAAAGGCATGGCTTTCTCTCCCGATTCCACAAAAATTGCCATAGGACAGACTGACAACATCATCTATGTCTACAAGATTGGAGAAGATTGgtgaggacagatgtgggagtgggtggcctgcaaaagaagagttgggtgtaagaaatgcctggctggggtcgggatggggaattggtgccaggcatgagaaatgcctcactggggtggcaataggtgtcaggggcagaggtttgatgccaggatcaggtgtgggaggcagagactttctagagtctgctgtatccgtacctttgcccaccccacgtgtccatcggtcccatccctggaagaatgagtggaaggccagtggcaggtcctgagagccagtgtggggctgtctttgatgtagctccagggcttcttgggcacccactcacatctccttcagacctcccacagaaggataggaaacaccagtgggtcaggaaaggtgtcctgtcttgcctgtctccatcaccatcaatgtggggccgtaattttaagcatgcttcctttccttttgtttggcagGGGAGACAAGAAGGTCATCTGCAACAAGTTCATCCAGACGgtaaagctcagagtctgcctgcctgtgactgtaaccaggagctgcctttgctaatgtcgaaagctggtttgacctgctaaaggatggcattgcctggatgctcattgtcacctactaaagagagcctagttgtagtccctcctcgcagacctcccctgtaggagactaggatggctgtggtgggtgtggggttggcctagagctgctaatccacacaggtgggttgtccctttacccttctgcatacagAGTGCTGTGACTTGTCTGCAGTGGCCTGCGGAATACGTCATTGTCTTTGGACTGGCAGAAGGCAAGgtaaaggcggggagggagaaggaagggaaggtgttaggtggagatactggtcctgggtgggggtgggagcagcagggttccttctttcccctggagcccgagtgggtactgcatgaggaccagctttgtttatcttggggttttgcctttgtttctcaggacctgggtgagattgaacgtagtctagccaaacttgtgtgtattctttaatttttttttctcagGTTCGCTTAGCAAACACTAAAACTAACAAGTCATCTACTATCTATGGGACAGAGTCTTACGTGGTAGCACTGACAACCAAgtgagttccaaaagtagcattggaactgtcaggcacaagtgcatctgacagaaagcagcctttgtcagcgaggtgatggtctctccctctgtgtctccctttctgcctttgctcttcagCTGCTCTGGGAAGGGGATCCTCTCGGGTCACGCAGACGGCACCATCGTCAGGTACTTCTTCGATGATGAAGGCTCTGGAGAGTCACAGgtatgcttaaagtatcctgtggggcagggtgaacattccaggaccccctccccccgagggggaagctgtatgcctaagcaccttgatggagctattgggggaggaggctggaagactgtgatcttagagagaagcgtttggatgccaccacagagatgcatttaggagtttagagcttactatttatagccaggagtaggtggaagggaccttgagagagggaaataaagactcaaaggggaacaaaaagtgaaaattatttccgtttatgtaaatacatacatatacacaaatatgtgtgcatatatacatatttatataacacatgtacatacaaatgcataggagaaaaaagaggccagcaagataggccagcaagtaaaggtgcctggtgccaaacctgacaggacccaggagtacaaggagagaacagacttctgcaagctgtcctctgtccttcacccacgcgtacacatgtgcagtgcacacacataatgcagtcaggcatgaatatacacacaaacacatacaaataaattcaacaaagagttaactcgttttctttgaaaaagaaaagataggcgtaaaggggaatgttgatgttttactctgtataactcagtactgtataaataaatcatttacattgtaagtcacctgtataactaattagacagccctccttgaaaaagaagccatatgctctcttggacatagacagtgttggttactgtgtgctgtctcactagaatatacccaagatctctaacacaccactatgttgcaatttctttagagtacagcatcaacaagtgtgtataaatggtatgtgtgtgttcatgctatgtacaaagcataatttgctaagtccttaggattagggtgtgtttgtgtgggaaaatgttgacaggaagatttgggttttttttcctggagagtgctatggtcagtcaagaatgtgtggatcagccgctagggctgaggaatttctaaggtggcatcctcaaagtaaaactgaaatgttgtgtctcagGGAAAGTTGGTTAACCATCCATGCCCACCCTATGCCTTGGCCTGGGCCACCAACAGCATTGTGGCCGCTGGCTGTGACCGGAGGATTGTGGCCTATGGAAAGGAAGGCCATGTGCTGCAGACTTTTGACTATAGCCGAGACCCTCAGGAGCGGGAGTTCACCACAGCTGCTGCAAGTCCTGGAGGCCAGTCTGTTGTGCTGGGAAGTTATGACAGgtaggtctcctgtctagtcgtatcttctaccttccttctctgtgaattgtgccaggcaagtcattctaaactgtaatgggagcctgggcagaggcaatgtctgttgaaaaggattctcagattggcacacattggcacgttggcagcttcaaagtgcaggatgcttcctcggcctgcgattcctggcagaattcatcgcattcttcatgtccccatggagcctcctgcagactttaagtttatcctgcagtaccatagttgttgcttctgtttcgaggggaccttgaggagaaggctgagcagtcatcttttttacctccggtgcctacaatggcatctgctttgtgattataaccactgtttggtgagtgagtaaagaatgaatgggcagatgagcaactaggatcttgtcccctgttttgtgtctcagttttgtacatctgtgtgttcctctctgggttgtcccactcttcacttgtctcgctttttctacttctgtccttttgtgtcattttttattttttgaggtggactctcactctatagccctgaatagcctggaactcactaggtagaccaggctggcctcaaacttggcagtgatcctcctgcctctgttcccaaatgtttgcattacagatgtgctctgttttcttttgccttgactttccaaactccctttgaaccatctagctctctcctgctgggctgccttgaggcctgccttgatggattgttgggtggcgttagcttccctttcttgtagaatgagactgctctcctttagttactatcttcactcttttgctccgcccccatctcgtctaaaagccacaaacctttctagACTTCGGGTGTTCAACTGGAGTCCTCGAAGAAGCATCTGGGAAGAGGCGAAACCCAAGGAGATCGCTAACTTATACACCGTCACCGCCCTGGCCTGGAAGCGGGATGGCTCACGACTCTGTGCGgtgtgtttataacccctttctgtattggtgatggtctccaaactagaatactgtgacactagagaagtccaaactgccttgtgacttcaacctaaaaatctactgtcaaaggcaagaaagggaaatgcacaccattggaggccccaagggacagttttccaatccagcctgatgtctcactttgtccaatccacatgtgatacctataagtcctagggttgccaccttttggattctgataggtccaaaacctgcctgcccttctgctggccacttgtctctctagactgtgtcactgaggtttggggtgttgagggcatctgacaccttccctgtgccagtgcaccatgtgttgcctctcatgctgtccctctccctcagGGAACACTCTGTGGTGGGGTGGAACAGTTTGACTGCTGCCTCCGAAGGAGCATTTACAAGAACAAGTTCGAGCTGACGTATGTGGGCCCTAGCCAGgtgagcagcggagatctcctgggctcgttcatctgtgtaacattttcccacctgctggctgcagccagtctcaactttaaccttcatcccagtggcagagctgttgtggggaacagaatgtatcaggggaacgccctggcagctttgttgctacttagctgttccagcactagattcttttgtccagggactgggttatctttctggtgtaaaactgtctacccagtgctgaccacaagaagcatcgataagcaggtttacaaatgagccacaaagctccgaggtgaggtgcgcttctcacgctccctctgcccctcccttcctttcctgatgatttgttcctttatctttgcatgctctcacctttgtccatatccatacacataattaacaatcttagacaaataaacaaaaaagacaatgtggcccatgaatctcaggccagcctgagctacatatgacaagttccaggccaatcggggttacatagtaagaccttgtatcaaaaataaaaacaaagcagaagttgaatgttgtaggttgctctgtaacttacttcaacagttgaacaaaaagaaaatcttaggaggctaaggcaggagaatggccagttggaggtcatctttggcacatagggagactcttaaaaacccaaaataataataaataataactatttattattatgtttacttatattaccaattaatattataaaatattattattttttattactatacagtagtcttaatagatagagagacttgtactaagaactgtggaaacaaagtgagagattggtgcgattcagtagaactttcagaatcaaatgtatcgtgaacagcagaagcgggactgtggaagtatttcctaagtagcaaatccccatgtgagtgtcaggcattgccatcatcaacagcatcccaggacaagtgcagatgcaggcattagctgtgttcagcatcctagagttgtgtgaaaggcaagcaccttcgcttctcttctgtgctgggaaaggctgaagggctcacacttgtcccttaccagGTGATTGTGAAGAACCTGTCTTCAGGGACCAGGGTGGTGCTCAAGTCACACTATGGCTATGAAGTAGAAGAGGTGAAAATCCTGGGAAAGGAACGTTACTTGGTGGCTCACACATCAGACACACTGCTGCTGGGAGACCTGAACACGAACCGCCTCAGCGAGgtagggaccaaggatgcaagattgggcaacgggatgtcttggctaattctggggaccaggaccccaagaggtaagatccccaaaagaggccctgacattctgatggtggtgaccttgtttcaagaagtgagaggggtaaaatcctggagtatgaatttctttagtcaggctgtttttacacagccacctctgaaagtgtaggaagcaaggcaaggctctgacacagcgcatcttccatgcagcactgaaacctccccgattgaggtctcccggccttgtcttgggtaattctctacattgtctctggtgttttctccttactttgcagATAGCCTGGCAGGGATCTGGGGGCAATGAGAAATATTTCTTTGAAAATGAGAATgtaagtagaactcagcccctgccagcatgcctataaacctcattccagctcctagtcagaaggctgagtgggaggggcaggagccagcaggtagacggtgggggtcgagcaggaaaagagaaggagaagtcaccctaaactatactacccctcccactgtttttctcctcgcccctctcccattctccccagGTGTGCATGATCTTCAATGCTGGAGAGCTGACCCTGGTGGAATATGGGAGTAACGACTCCTTGGGTTCTGTGCGCACCGAATTCATGAACCCTCACCTCATCAGgtaacctgacaaggttctctgaacccttgaaggccaggagaattccttttgaacttctaaactatgcttagattgcccccagatcagtctgaaacttcatccatacggtactcagaaccttcaatacaagcccttaccttaccaagtcctttatatttcagCGTCCGTATCAATGAGCGCTGCCAGCGAGGAATGGAAGATAATAAGAAATTGGCTTATCTTGTTGATATTAAGACAATTGCTATAGgtaagatactcttgtaactttaatatcagaacagatacctgtgttgcactctgtatcacagattttgtcagtgaggaatctgagaaactgaaagacaccaggtaaatgcatttttacagtggttatccaaagtgtccctgtgggcatgcctccaggtaactacctagctgtggatgtagatatataggcttgtccatataattaccatgttctctgggcatagagctcagggccagcaagtcgtgaacaggagagagctatcagcatctgcaggaattttcctgcttagacatcatgaaatcatagactttttagaactagaagggccatcattttaaaaaatcccttattagtgactagtatcaataaaaacttaatttgcattccacaaggattccatttataaatctttatcatttttaccaccaaatgttacaggcatcaagaatagcatagcaccctccagaaagtatagacatgtgaatgcagcatggctgtaagagtgggactgtggtcagccagccaccccgtgtgcacttgctgcgtgtgagtctaccaaacttccttagtctttctcacacagtgggaacaaagtcagtacctgcgtcagatggaagcactgagatcctcgcctgacgcagagtcgttcagtaaattccgactgttgatagtcgtgacatactagtaaaacttgcttacccatgcctagttctgctgaatcataacagtttgtcatatttacactgagtcttttgcttcatatcttactcgtgacatttaacgtgttaagttttaaaagatttctttttatttgatatgtatggctattttgcccacacgtgagtgtgtgtgtgttccatgtgcgtgtcgggtgttgttggaggtaatgccactctctgagtctgtccttagagtagactcgctgtattttcaccttcactaagtatttcctgctgctctccacggaggctgaccagcttccttccgtttctctcacactctctcgagtcgtgattgcctggtgtgtgtgtgaaagctcctgcatttcatattgtcactcagatgccttcttctgtgaattgcagttctcatcccgaacacattgtaaaagtcaagtcgtctctgttagagatgagaaggccttcacatatacatgtgtatgagcatgtgtatgcatgtgtgtgtgtttgtagcctctgcagattttaagccattccctttttagtgtctttagtattccgacatttaaaaatgttcctgtacttacttatgcactgggcttgggggaggcgtgtatgcatagcacgcaagtgggggtaaaagggcaacctgaagcaaggggtcaaacctcagccctgcatcacctttaaaaattagataggggccagcaaggtaactcacacctgcaggtgctcgactccgtgcctgagggcttgagagggagagcactgactcctgcaagctgtcttccgacttccaaatgtgctcctcgaaattttttttaaaaagtaaataacagtaattaaatgttgttcttgtttttgttttttgagacagggtttctctgtgtaaccttggctgtcctagaactcattctgttgactaggctggaaaaaaaatttttttaattaaaagacaattgaggttgggatgtagcttggtggtagagagtggggcaggccctgggttcaggcaccagtactgccaatatgacagtaacacggttgctgattctgaggtcttgtttaagaatgtttcccctatgccctcctatatttttacattcttaacttctgctttccacctggtatttatttttgtatttgatgtgggttttagctttatttcttccatctgtttaaccatttacccactggtttgttatgccatccctgtcataaatgatgctttcatacacatatgggcctcttcttaagatagtttcatatttcatgaatatccatttctcttctgagctcagaaatcctggtatctgcagtggaaatgatatgtaggccaagaagcctaagactcaagtggcaatgacaaactatgagacttcagactagtccattcagtctgaagtccattcacacacacacacacacacagagagagagagagagagagacacacacacacagagtttgtcaattttccaagtcactagtcccttaagtataatgaaaattattgacattccccccaaaagtgcatatacataaaattttgtgtgtaatttcaaggttcacaaagcccttgctaattttttgttttggttttggttttttgagacagggtttctctgtgtaaccctggctgtcctataactcactctgtagaccaaactggcctcaaactcagaaatccacctgcctctgcctcccaagtgctgggattaaaggcgtgtgccaccacgcccggcacccatgctattttaacatggcttggtttggcttagttttggttgctgttttgttttgtggtttggtgttttaagacagggtctcatgtagcccagatttactttgaattcctgatcctcctgcctcagacccttgagtattgggattacagatagaagccacaatgcccagtgtcataatctctatgtctccaaagttaagactaccgcataactagtctgcacgctggctggtctccagttggtcgccttcctgactcggcctttctgcctttgtccaaagtctgattgtgagccactgagctcgctgaccctggctgactcgaggcttccttctcctgctctatctgtgtgcccctccactcttcgatgctcatttccccttgagcactccatcactcaggtgtatgtcatacacttggagtatgacatcaccaaggccgtttcagtcatcagttatctctggaactcaggaccacattcaactgttttcaactgattgtttcaagtcagggtcagatgaggtagctggagctgacctacatagaaggggctagccacaaactccctctctttgtgccttagctttctgggggctgggatgatagccatgtacctcccataagaccttttagttagctgcaaagtcaagtaaaactatctgtaattctagataagtttcttaactttcttgtatgtgtctttgtgtctgcggctgcatctagcctgggctagactcaaacttgctctgtgactgattttgaactgatcttccagccttcacctcctaaattctgggactatagacatggaataaatattatgtggcaagacctagtttttgaagcattctagaaaaattgttctgtattggttttttgaagtcctcactgatacccctggactgatgaaatgttcttaaagtccagcctgttttaagaccagagttgtacagaccaactgtagccttccacatggctggagtcaccttcttaccctgtcttcttcgcagTGGATCTGATTGGTGGCTACAACATTGGTACTATCAGTCACGAAAGCCGGGTGGATTGGCTAGAACTTAACGAGACTGGACACAAGCTTCTCTTTAGAGACCGGAAACTTCGGgtgagaagggttactcggtctttaggcataggatggtccagagggtgtgaaataagctgttaccaaggactgtggtgggcaatgcagaactaggttcttggttctctgtaccattagcatagcagaggaacaaaggacagtctgtattctatcaccacctgtcctgtgcactggacaagagtaaggagatcgttttatgatgggaacagagtcaggaagggcgtttgagaattggcttctctcttactgttcacaagtctgtgtcctcatgaagctatgtcccccttcctcaggtctggctgacctttgcccagcccctctccaccagtgcagttcagccacacttagctcaaagcatggaggctggcttgagtaatcccttgagtaacccttacatagtcttttctcagtatggcatcactaaagaggttagcctttctagtgattgtctgtggggcattaggctatgcacagacagagcataggtggaactctggcgggacgtgggctgtccttcccacccccttcccctaggcccctttttagttccctcaattgtccattgcagtgaatgaaccactgtgaattggccactcatttagttttgtttggcagcctctttagtctggtccaggcttactctaagaatgaaagtctgaccttcacctaccaatgccttaactagtgggtcttagctcatttggtcttctcatccttgaccaaagttaggatataccaatctagagtaaaccccaagggctggaaactcattttgccactgggggaatgggcaaaatcagatgatgtcatcacaccccttttaactgtgctgtctctctcctcttccagCTGCATCTATATGATATTGAAAGCTGCTCTAAGACAATGATCCTCAACTTCTGCTCCTACGTGCAGTGGGTTCCGGGGAGTGATGTGCTGGTAGCTCAGAACCGAAACAGCTTATGTGTATGGTACAATATTGAGGCCCCTGAGAGAGTCACCATGTCCTCTATCAGGgtatgttgataccaggagaccccagacatgtgtcagtctaattaattagaaccctgaggagaagaccatgcaggctgctttgttttctctgtgtaccacccctaatctctatgagaaaactgcaagcacagcctgtatcccctccccactggtggcccagcctccacagtagtccttgcttaagtttcctgaccttgtattagattcctagagggaagcccacattgcagtgaccctgagactgtatgaagtcgccatgtgcagttctctctaatctaaatgagattagatcccggtgggaggggatggtaccatatattcacccttgtacctgttcactgttataggccattcaaattcttccttcctcaaattacacataaaacactccactgtcccatcccaacatcacactgtcacacacacatatcctcctcctcctcctcatcatcatcatcctgttagcgatatccttgaaagtttaacaagtactttaaaggctcaagttagccaacctgtaaccttctctcccctacaataataggccttggaactctttaattttgactacctccctttttcatttattgtccggtattttaattctaactttaaaattttttaattacatttatttacttgtgtgtatgtgtacacacacacacattcacagataccacagcatgcatgtggaggtcagaagacaacttatgggagttgactctctccttccaccatgtgggtactggcattgagtacaggccattaagtgcctttaccccatgagccatctcttctagcttttagttctaatcgttgctgctgctgctgctgctgctgctgctgctgtgctgggaccaaacccacggctctaggcataatgtgcaagctagcatttaccactctgcttttaaattacatgcagtggggttctagaagtaagcctttagtttagtttttttttttttaagaaaaagatttatttatcttatgtgtatgttagtgttttacctgcatgtatgtctgtgtaccacatgcatgcctggtatctgtggaaaccagtaaaaggttgggtcccctggaactagagttacagatagttatgagctgccgtgtgagggctggcaaccaaacccaagtcctttgtaagagctaaccagtgagcgctctctccagcttcaacattgagtctttcagtctatagtctggctgcaagcccttcctagtcttgaactgtctacattcctgcctttgctacgtgcctccatgctggagttacagccaccatgcctggctcatacacttttgttttaattcccaaaataagcatcattcatgttcgttttcttgctctttctccccgcctccacccaatgacctagaactgggacttgttatgtagctcaggctaacctcctgcctcgctctccctccctaagtgctggtatcacaagcctgggccaccagacatggcttgcgacattgttattttttatggacggaacttggatttgtcaccagcatgtttgcttcctaccttttcttcctacgctgtcgtcttccctcggaaatgacttttcttcttgagaaatcaattagaaatcccttaggtgagagtctcattagcagaaaatgaaaacctctcagtttttgatgctctgaacatgcttttgttctaaaaacagttttagactcaggacctaagtttagaccaacagctaacttttcctagtgttttgtaacatgtcatccctataattcatgggcttgttctgagagacttattagcagctcttttctctttgcttgctttgaagatctttttttttttaatttctaattgtgtgtgtgtgtgtgtttgtgtgtgtgtgcatatacatgcacacaaatgagggcaggtacctgctgagaccagaggaaagcatcagatctcctaaactagaattacaggcagccctgagctgcccgtcttaggttcaaggaaccaaactcaggtcctctgccagaatggtgcacactctgagccctcttcccaagccctctttggttgcttttaaagctacttttcgccgggcgtggtggcgcatgcctttaatcccagcacttgggaggcagaggcaggcggatttctgagttcgaggccagcctggactacagagtgagttccaggacagccagggctgcacagagaaaccctgtctcgaaaaaccaaaaaaaaaaaaaaaaaacaaaaaacaaaaaactacttttcttgggtgttttgacactatactatatcttttctacatagtattttttccttgtgatggcttcttgctatataggacagagtggcctcaaattcctgggctcaggcaatccctgccctggccgcctgagtgtcggggactgtaggcacaggccacttcgtcagattagaggtttgggggtctatctagtggatggctagcaactgctcctatgcattggaagtaaaatgtctagtgctgagatgtacctcttgcctttatatatacatttaaatgttattccactcgccatatgctgtgtttcctgtaactgtgaacacaaatagcctccacagtcttgggaacttgtcagccatcctctcccagcattctaaccaggcgtatggtgcacttctccttctgtctcgtttgccttttcaacctcttttgtgtttctttcttcttgcctgtgaacattctgggtgatatctttagctccatccttcagtcagttgagcctttacactcgtgtgctactccagccgccactgaggttttactccaggagctaaagccgggctgggaacttgtccatgctcaacaccacaggtttcactttataaaatttcgtttgattcttttcccaatatgcccagccactccacagtgtttccttacttaatttcccatgtcatctccatatctttgaacacctaatatgtaatcttacagcaacacattgcttattcttttaaaaaaaagatttattatttaaatttagatatttattttatgtatacaataggtgctctgtcttcatgcacaccagaagaattagatcccattacagatgattgtgagctaacatgtgcttgctgggaattgaactcaggacctctggaaaagcagtcaagtgcttttaactgagccatctctccaaaccccataactgctatttttaatacctaaaattcttaaaactctaaaattgcttatagttaaaatgtatcctttcatactggttgtagtggggggggggggtggcgcacaggcatgttcacactcctgttactctcactgcatcttctgatatgattttagagcccccgaggaatgacactcaagcttgtcttctggccttctcatgtggacatgcacagtcacctgtgtacatatgcagtccacagtcacacaagtgtacacatacacacacacacacacacacacacacacacacacacacgtcttagtcatgtagtactgctgaagagctggatgccactctgttagtaccctccaggcactagagctgacatccgttaactttagcccaaggatactcaggcatttttatcagcctgggagacatacagtgataggacacaccaccactgtcattccctcggtatgaaccccaggctaggtgagagcaggcctgctcagtagctgggggcatggaagtgctaatcaggaattgggcggtggggtggcctgtttcagGGTGATGTTGTCGGTCTGGAGCGAGGTGGTGGGAAGACAGAGGTCATGGTGACAGAAGGCGTGACTACTGTGGCCTACACCCTGGACGAGGGCCTGATTGAGTTTGGAACAGCCATCGATGATGGCAACTACACCCGgtgagaggctgctgacagccaaatggtggtgagcgagtgtgggtctaggggacacctgcagtgaccccttaaactgccatggctcacggggtcatgtgattctaggaagaccctagacaagaagggcaaatacctgtggcctttgttcctccccttttcctacccagcaccagtgtgccccgggctcctctctgtcagatccagcttcacccatgcactttgcttgccttcttctccagGGCTACAGCCTTCTTGGAGACCCTGGAGATGACTCCCGAAACAGAGGCAATGTGGAAAACCTTGAGCAAACTGGCCCTGGAGGCAAGGCAGCTTCACACTGCTGAGAGgtaagagcggtgtgcatctgagatgctgatagctaggaggcttctgagtgctcatctgtgggctgttcctgccccgtgtgcaggcaccgccccaccccaccccagccccaccgcaatgctatgagccctccctggtgtgcttacacacacctgcccaccctagatttgaagaatgtatcttttaaaaaatagttttaaattttgtatataagaatgtcagggtgttggtctgtgcacaggagtgcaggtgcccaccaaggtcagaagagagtgttgaatcccctggagctggaggctcgggaggttgtgagctgccttgatgaggtcctgggaaccagtcctctacaagagctccacacattcttatctgcagagccatccgtctagctttgaatatgccttaatattttttcttccttttctttgcaaggttcccctttaagaggttggttgttagctaggcagtagtgatgcacacctttaatctcagcactcaggaggcagaggctgaagaatctctgagctcaaggccaacctggtctacagaacgagttccaggacaaccagggctacacagagaaaccttgtctcccaaacaaacaaacaaacaatcccaagtactgagactaaagccctgtgctgccactaccacctggctacttactcttttttttttttttttttttttttaaagatttatttattgtttattttatatgtaagtacactgtagctgtcttcagacacaccgggagagggagtcagatgtcattaaggatggttgtaagccaccatgtggttgctgggatttgaactcagaaccttcagaagagcagtcagtgctcttaaccgctgagccgtctctccagcccggctagttactcttaattgggtctgcattagtcacttttgtattgctatgatacaacaccatgaccaaggcagcatataaaagctagcataaaatatgcttatagttccagggggttagactccatgattgtagagtgaaatcgtggtggcctagacagctgagagctcatatcttggaaccagcaagcagggagcactggagttggctaaaagcttttgaaacttcaaagcttcacccccagtgacaacacctcctaatccttcccaaacagttccaccaactggggaccaagccttcaagcctctgaacctgtgggaggcattctcatccaaagcaccccagagtgtgtgagggcctgtgtgtaggtctttccacacgagtgctggttcccgcaaaggtctgaggtataggttctcctagagctagagttaagggcagttgtgagcctcctgatgtaggtattgagaattgaactcaggtcattgtaagagcagtataccctcctaaccctcctaactactaagccatctctccagcctgcccaagaattcctatcatgccttccatgtctgtcctggttgtggtacacaggtaatagacaggtttatgactccagagtccttcagtccttggctccacttcccagcagtgatgatgtcattaccatgtagcatgtagcatgtagcatgtagcataaggcagtgtggcagtggtgatggtgatgaagaacactaagagagttagtccaaaaggcttatggggatataagtgctcagcacatatcagctgcttctagaaagtgacctccagctttcccatcctctccctgccccacccccaccccccgcaaccacacagaccatcagcaagtcctaagggccccatcttatctgttcactttttactttttaaggtgtatttatttttatgtgtatgtctggtttgcttgcatatacatatcatgtgcctggtacacatggaggcggcatcaggtctcctgaaactggatttacagatggtcgtgaacctccttatgggtcctgggaaccaaaccctagtcctatacaagagcaacaagtgctcttaactgccaagccattgttccagccctgcttttgtttttatagcccaggctggcctaaattccatatgtagccatgaatgaccgtagaattctgatcctcctgcctctacctcttagagctaagattacaggcttgcaccaccacaccctgtttatgcagtactgggtgatgtgtgccaccaacacctggcataaactttcttaagatcatcagttagaaggctagagatgtcgctcagccagtagagtacttgcctagcatgcctgaagccctggatttgatttccagtcccacctgtaccagtcattgtagcacatgcctataatttcagcacttgggaggtggaggcaggaggatcagaagttcaaagttatcctttgactatataatgagttaaagaccagcctgggctccatgagaccctgtttataaaacaacaacaacaaaacttaatgattttttgcccagaattttccaatagcttagtgttatattcaatataaaatctagactgcttgccatggccagcggccctgcaggaatttgcctcagcttctttcttagccccgttatctgctggctcgttcatctctagccacactgtaaccgtcggctctgagcatgccctactcatccttgctgggagcactgcatgaccatcccttcgatcccatcttgccaagactaattctcttaaaaatgtttctgtttgcatatattaaccatgcgtgctgatgggtttccttatggtactgtaatgtgctttttttttttttttttttttttttttgggttttcgagacagggtttctctgtatagccctggctgtcctggagctcactttgtagaccaggctggcctcgaactcagaaatccgcctgcctctgcctcccgagtgctgggattaaaggcatgcgccaccacacccggctgtaatgtgctttttcatagtcaccccatccccgtcttgtctctccctctcactctgtctgatccccttctcagctagtccctcttctaccttaatctctctttaatgattcagtgagtttcactagtgtctcttacaggagcacaggcaccttaccagtggctaaaaccatgaagaaattgtctcctcccctaacccccacccccaccattaacggcccaaagatcctgaggtaggggcagggccttgtgagtgtctatatccccataacaggatattaatggttcccacaggccacagccatgtggcctggaagacagcatcccacagcacactgcactttcctccagctcttacatcctttccagtccctcccccaagatgttccctgaccttagtggggtgcatgcgtcccatcagcgccacacaccagcagtctcttaccctcagcactctgaccagttctgcttctccagttatgactgcccactacacgaagctgcttcctgactaacgctgatggcggtgctgactggtgggcatagcctcaattatttagaaagagattgaatgataaatcatgtccattttgcaaaaataacagcagtggcttccccagtagggcctgtgacttcccggtcacagacttggccaggtttgcagcccctgatgtggatttcctgttgtggagcaggcctgaaatctagcgagaaagttcctggtcacccccttaacagagttccactttgtagcaatgaccatatttttgtctggccagggaggagctgctctttgtggtcagatgccagccaatgtcagtggcctcctcactggtggcagtgtcaccattgctcgtttcacttttcattctccaattatctatctcaactggagtggaaaatcccagagaacaaggctttcctctcccttgtccctctcggggctttctgtgactgtagcagtgcaggtgacggggacacacgagatgctccttacatgtttgtccaacgatgttgtaatggcagtcctgtgatactataactgctgtattattgcctccctgctgtagGTGCTTCTCTGCTTTAGGTCATGTGGCCAAAGCTCGGTTCCTGCATGAGACCAATGAGATTGCAGATCAGGTGTCCAGGGAATATgcaagtatcatctcttgactccttcagtctcccaagttgtaacttctgttagttttagttccatgatttcttggtttgtagtctccctaccttcttctgccctgcccacccctcatccctaaagttggaccactttggaatttcgtgaaacctcaggctgctaagtcccttaaagatctttagtttcccaagtctgttagcctccatgtcctgctggccttcctgtgtctgcctgtactgagtgaccaaacctcgcttttccctgcagGGTGGAGAAGGAACGGACTTCTATCAGGTCCGAGCTCGTCTCGCCATGCTGGAGAAGAACTACAAACTTGCTGAGATGATCTTCTTGGAACAGgtaatgggagaaaggggaccagatggaggaagggctcctgggaggaaaaaacaaaggaagactgctagtctgagtctagggagaacctttaagcttagagagtttatcccatgcctttcttaggttcctcctctgtgttatctttatttaggcaaacatcttcctttggacttcaatttttttcttcttttcagaatgatgtctcagcttctctctactccagaacctgtctttgcaatccttgtacatagggtagatccaagtttttatgaaaccccaaacttatgtagtctgaggagcctttaagcttcttgtttatagtaaatccatcactggagccaggagtgtagctcagtggttgagcatgggcttaacatgtgcaaggcactcgatgcaagcatgagtgtgcatacgcacacacacgcgcatgcacacacatcttagccaggctgagcaggctaagactattattattgaccctctgccttcctggtctccttcctgccgcgtggcacccctagAATGCTGTTGAGGAGGCCATGGACATGTACCAAGAGTTGCACCGCTGGGAGGAATGCATTGCTGTGGCTGAGGCCAAGgtattgtttgtgtcctctcatcataagtgctcagaattaggcctcaccagttgcagaaatctctccaaggaagccacgggatgtggaatggggttggggctggctgatatggtgccgtcagaggaaccacactgtcacagaggaaccaggagaaatgaaagtgggagagctaggcagcatgggattcctagctctctctgcttatgtccagGGACACCCAGCCCTGGAGAAGCTGCGCAGAGACTACTATCAATGGTTAATGGACACACAGCAAGAGGAACGAGCAGGTGAACTGCAGGAGAGCCAAGGGGATGGGCTGGCAGCTATCAGCCTCTACCTCAAAGCTGGGCTCCCTGCCAAAGCTGCGCGGCTGGTGCTGACCCGAGAGGAGCTGCTGGCCAACACAGAACTAGTAGAACATATCACCACAGCCCTCATCAAGGGAGAGCTCTATGAAAGGgtatgcgactgccttgtcctggctctggtcttcaggacctgaacccctctcccacccaaaggaagcgtggggagggacacataactctgactgactgcaagcattctttctttggggagctgattcttgattgcttgtgttctgtgagtttcattcattgtagccatatatgtattgacagGCAGGTGATCTCTTTGAGAAGATTCGAAATCCACAGCGGGCCCTTGAGTGTTACTGTAAAGGCAATGCATTCATGAAAGgtaccagccactcatgaccctgtacactgttgcctgtccagcacccagcatctccctggggacatcttgctttcctttatgcctcgcctatcgcccatgcttcatccctgccctgttttcctgagccaagtgcctcttctatccccggtagCTGTTGAGCTGGCTCGACTGGCCTTCCCAGTGGAGGTGGTGAGGCTAGAGGAGGCCTGGGGGGACCACTTGGTACAGCAAAAGCAGCTGGATGCGGCCATCAACCACTATATTGAAGCCAGgtatggtggcacagggacagaatgaagatttgggcatgaagtgagattctgaaccaaggaggaggccacagcctgaaaggaatctcggagtgtgggttagaatgtgcctgggggtctctttgctccctctcaccctcctctttcctcatacatatttaatgttcttcctggctgtgccagGTGCTCCATCAAAGCAATTGAGGCTGCCCTGGGTGCCCGCCAGTGGAAGAAGGCAATTTATATATTAGATCTCCAGGATCGCAACACTGCATCTAAATACTATCCTCGTGTGGCTCAACACTATGCGTCTCTGCAGGAGTATGAGgtaaggaaaagtccctttctgcagcattgaagcagtgcagtgcaagggaggaagaggtctcctagaacaagatgtgggggcagcccagccagcccttcttgctggagctcagacaacatcacagtgaatgaggaggtgcactcccagctgccatcccagccagctcaagtgattcatgaatagcttcagcatagcaagtgtagatcaccctccatggcagccgtgaggcccttaaattctaccacattagatagatgccccagtggttaagacaactagctgtgcaactaggagaacttaggtcagatcccagcacccacatggtcttgcacacacctgtccacagagctgtggggtaaaagcaagaggattccctgcctggggcttcctgggtgccagcccagctaaacattacaagctccagcttcagagaatgagaccctgcctcaaagaaataaggcagagggtgatagaataacacacactcacacagacacagcacacacacacataccacatatacacaccacatataccatacacaacccatatacaccacgcacacacacaccatatccaccacacacacacacacacacacacactatacacacaccacatatatacacacacatacaccacacacacacacacactgtatacaacacagacatgcgtgtgcacacgtgcagtggtcctccccttgccttgatctagtctgtctcctggggacacgctctgcttgttctctgctttccttcagcacactacaaggtgctgtgtcaggctctgacatcccagctgaatcttttcaatttcagATTGCTGAGGAGCTCTACACCAAAGGAGACCGGACCAAAGACGCCATAGACATGTACACCCAGGCCGGCCGCTGGGAGCAAGCCCACAAGgtagagcatgggcagtgtccacgaggaaagaactctgcgtccgtggccatgttgccacactccttaatctctgatacctctcctttactggttccccagaagctaagaacgactaccgaaatacacccaagacaatgtggagccctagcaacaggcaaaaaaatgaggagaggtccctgttccttagcctgcagctctgaagagagctgagaaacttgggatccaggcattctaaactactgctccagagcccctggtcacttgatcactgtcctttcccctgcattgaagagctcagtgagggggtgtgtgtgtgtgtgtgtgtgtgtgtgtgtgtgtgtgtgtgtgtgatgtagcctgtgccctgcattcagggcctcacagtctagatcatgtcttagcagaatatagttctttgtcagctcccagtgggctggttcggtagggcggcagtaactaaatactagtggctgctgggaggactggggagtccacaagctgacaagttcccttgtgcctccatgttcacagCTGGCCATGAAATGCATGCGACCCGAGGACGTGTCCGTGCTTTACATCACACAAGCCCAGGAGATGGAGAAGCAGGGCAAGTACCGAGAGGCTGAGAGgtgagtctccggggaaggggtggcctcgaggatgtgaagcagtagccgcaggacacctttcctgtctgcagGCTGTACGTGACGGTGGAGGAGCCTGATCTCGCCATCACCATGTTCAAAAAGCACAAGTTGTATGACGACATGATTCGCCTGGTGGGGAAGCACCATCCAGACCTCCTCAGCGACACACACCTTCACCTGGGCAAGgtgagccctttccagccctgcccaccccaccctgcccatcccagccattgcccagccactccttccatcctgacaccccaccctacagGAGCTGGAGGCAGAAGGCCGACTGCAGGAGGCTGAGTATCACTACCTTGAGGCCCAGGAATGGAAGGCAACTGTGAACATGTACCGCTCCAGCGGGCTTTGGGAGGAGGCCTACCGGgtacggagtccatgcatcccttgtccgttcccacaggactaattttaactaaagagtatttttgtcagaagcatggccacacttgtatagacaaaattgtacttaaaattgtaagagcttatggattttctgaacgccatcctctgtccttaaacactgacctaagtttagagacccgacacttggccctctctggtgatgattagcagcagggtcctgacctcgtcatggttgaggcaggaggccagagttgacaaggggcagctctgctgtgggcgatgctcaatcagctttgctttacagGTGGCCAAAGCCCATGGAGGAGCCAATGCCCACAAACACGTGGCCTATCTGTGGGCCAAAAGCCTGGGAGGAGAGGCTGCAGTTAGACTACTTAACAAGCTGGGACTTCTGGAGGCCACCATTGACCATGCTGCTGACAACTGgtgggtcttggatggagtttcctctccactggctccatccctcccagagcatcctatatacagagaaagaaaactgacatgatgcaaatgaaaaataactccaaaagctgaggcaaaagtgaagacatgtgagccaggcatggtgggccagcctataatcctggcattttggggtggagacagaaggatcagagttcaaggccagctttacctacatagtgagtttgaagccagcctaggctacatgataccatgcaccaactaaacaaagataaagagtgaaaagttggccaggcgtgacagtgcacactttaatcccagcatgggaatcagaggcagacagatctctgtagattcaaggcagcatggtctactcagcaggtcccaggagagccagacacgttaaatagcaaaaccccatctcaaaaagggaggggggatatagtagaaggaaggtgtttatcgatggttctgaagagaagggttgagcaggggcagcttggaaagctaggactgtgctaagtcagtgacccttctggtccatcatttatacacagtgtgccgagatcatgtcgccccagcaccgttttatcttccgcttctgctgcccccttcttattcacagctagtgtcccctactgagatagcgattgcttgtccatggcccagtgtgtttacttaggatgcctgtatgaatgtggggaggggttatttactgcagcacaggtcagcggcccaaatgcagcggtctgcatttcttgagcttatgtcacaaagaccaggagcagaatcggaggctggggctctgtagtgcttggggagcagggatgggagctcaggagcctttgatagcctcggaaagtgaagggttgccctgccccttctatctgccatctttaaatctgccttcttcttcccctagggtctgtcttccctcttttctcttgccttctgttaagtatgaagtacaaactaatccagattgtccatttcagCTCCTTTGAGTTTGCCTTTGAACTCTCTCGGCTAGCCTTCAAGCACAAAGCCCCAGAGATTCATCTCAAATACGCCATGTACCTGGAAGATGAGgtgcggatgtgatttgtccagctctatccctaacatggtggttctcagcctggggctcatgacccctttaggggtggtattaaatgtctgtagatcagatatttacattaggaaccataacagtggcaaaattatagttaggaagtagcaatgagaataactttatggttgggggtcatcacaacaggagcaactgtattaaagggctacagcatgagagggttgagaactgctgcagaccacagtgaccagttcagacccccctgtctcccacttgcttgtaatactaggctccttctcaccatatgtgactgtccttctgtctagGGCAAATTTGAAGAGGCTGAAGCTGAATTCATCCGAGCTGGTAAACCCAAAGAGGCGGTCCTCATgtgagtttccccgtatccttttttttttcaattatttatgcatatggaagtcagatggcaacctacaggagttggttctctcctatcatgtggttctaggatttgaatcaggtcatgaatttttgtggcaagcacctctacccactgagttgtccgtctctccagcctctgtcctaagacaggatagagatactgccctgggatcttttctggtcctttacttgcaaccctagcataaacctggtaacccctcagctgtacgactgtttgcttccactactaaggcttcagtcctcgactcaacagctcctatgtcccccatcttgggcagGTTTGTCCACAACCAGGACTGGGAGGCAGCTCAGCGCGTGGCTGAGGCCCACGATCCTGACAGCGTTGCTGAGGTACTTGTAGGTCAAGCCCGTGGGGCCTTGGAGGAGAAGGACTTTCAGAAGGCAGAAGGGTTACTACTTCGGGCCCAGAGACCAGGTCTGGCTCTCAATTATTATAAGgtgagtgatattataaggtatagtgatatttgggccacaaaggataagaggccacagagctccacactgattcctggcaagaagagggacagggaggtctaagaagtctgtagtcaggccagaggaacctgtgtagtggtaggaagcgttcgagcccccacctctgcccttctgatacctgaaaatctgagcagGAGGCTGGACTCTGGAGCGACGCTCTGAGAATCTGCAAGGACTATGTGCCTGGCCAGCTAGAGGCCCTACAGGAAGAGTATGAGCGAGAAGCTACCAAGAAGGGAGGCAGgtaagaagccttatgcccaggcagtgtgatcaggagtcgatgggctggaccacactacccctccccagtcctgatcattaaacattctcctccccacagAGGGGTGGAGGGACTTGTAGAGCAAGCACGGCAGTGGGAACAGGCTGGAGAGTATAGCCGTGCAGTGGACTGCTACCTCAAAGTTCGCGACTCAGGAAGCAGTGGCCTGATGGAGAAGTGCTGGATGAAGgtgaggagtcgtgcatcctgactcctgcccccattccctgaagtccattcccacgtggctgcctttacaaaccctcatcctgctcttccagtgactttacttcaagtagcagatgtctactaagtacctgcagtgtatgctagagccagacatctgaaggctagacgagatgtaagatacacaccctgcgcagccagggttagggactaattactaccaaatccgagtaaagactggggtgtgtgaagtgcagcacagagacacctgagctctctgtgggctggagtagtcctggaagttctcggaagaaggaaggagagcttgaaggacagcttcagaccagggtaaaggccatggaaaaaacatgggctcctcttcacacctccacataacagccagctcctgcaaagccgcctcccctacagtggactaagcaaacccagtcctcttcaccagtcctaacacaggttatcagtcaaggacacaaaactgatagtgtgtgtatatgcctgagatgagaaattggctcagtaaccaaggtaggcaagtcccaggatttgcatggagactgggaagcaggaagccctggggtagaaagtgatgtctttcctgtgtgaaggctggagccccaagaagagctaccatttcagttccagagtgagggcaggaaaaagccagtgtcccagtctagacagcatttgggcaggatgaggtttcctttactcagggtaagataagccttgtgttcagttcaaagtcttagctgattggacacagcccatctgcattgggaaggtccatctgccttaccatgtaaacacctcaaccaaatacatcctcacagaaacacccaaagttttgaccactacctgcattccaggtatttcggtcatgacgaagaactaaggaccttgggtacctaaggggctgggcagcagctggctttctaagctaaacattgttgtattgctgcccttacacttctggggtcgttgaatgggtcccaggaagtgaagcaaaagaggtagaggggctgagggtttgttgtgagatctgagactttaatcagcaaccactaagcatccgatactttctatgctgtttactgacatctggatggggtactttcagattggtcataggatggct	ATGCAGTTGAAGCACCTGAGGACCCTGCTGAGCCCTCAGGATGGAGCTGCGAAGGTGACATGCATGGCCTGGTCCCAGAACAATGCTAAATTTGCTGTCTGCACAGTGGACCGAGTGGTACTTCTGTATGATGAACATGGGGAGCGGAGAGACAAGTTCTCCACCAAACCAGCTGACATGAAGTACGGCAGGAAAAGCTACATGGTGAAAGGCATGGCTTTCTCTCCCGATTCCACAAAAATTGCCATAGGACAGACTGACAACATCATCTATGTCTACAAGATTGGAGAAGATTGGGGAGACAAGAAGGTCATCTGCAACAAGTTCATCCAGACGAGTGCTGTGACTTGTCTGCAGTGGCCTGCGGAATACGTCATTGTCTTTGGACTGGCAGAAGGCAAGGTTCGCTTAGCAAACACTAAAACTAACAAGTCATCTACTATCTATGGGACAGAGTCTTACGTGGTAGCACTGACAACCAACTGCTCTGGGAAGGGGATCCTCTCGGGTCACGCAGACGGCACCATCGTCAGGTACTTCTTCGATGATGAAGGCTCTGGAGAGTCACAGGGAAAGTTGGTTAACCATCCATGCCCACCCTATGCCTTGGCCTGGGCCACCAACAGCATTGTGGCCGCTGGCTGTGACCGGAGGATTGTGGCCTATGGAAAGGAAGGCCATGTGCTGCAGACTTTTGACTATAGCCGAGACCCTCAGGAGCGGGAGTTCACCACAGCTGCTGCAAGTCCTGGAGGCCAGTCTGTTGTGCTGGGAAGTTATGACAGACTTCGGGTGTTCAACTGGAGTCCTCGAAGAAGCATCTGGGAAGAGGCGAAACCCAAGGAGATCGCTAACTTATACACCGTCACCGCCCTGGCCTGGAAGCGGGATGGCTCACGACTCTGTGCGGGAACACTCTGTGGTGGGGTGGAACAGTTTGACTGCTGCCTCCGAAGGAGCATTTACAAGAACAAGTTCGAGCTGACGTATGTGGGCCCTAGCCAGGTGATTGTGAAGAACCTGTCTTCAGGGACCAGGGTGGTGCTCAAGTCACACTATGGCTATGAAGTAGAAGAGGTGAAAATCCTGGGAAAGGAACGTTACTTGGTGGCTCACACATCAGACACACTGCTGCTGGGAGACCTGAACACGAACCGCCTCAGCGAGATAGCCTGGCAGGGATCTGGGGGCAATGAGAAATATTTCTTTGAAAATGAGAATGTGTGCATGATCTTCAATGCTGGAGAGCTGACCCTGGTGGAATATGGGAGTAACGACTCCTTGGGTTCTGTGCGCACCGAATTCATGAACCCTCACCTCATCAGCGTCCGTATCAATGAGCGCTGCCAGCGAGGAATGGAAGATAATAAGAAATTGGCTTATCTTGTTGATATTAAGACAATTGCTATAGTGGATCTGATTGGTGGCTACAACATTGGTACTATCAGTCACGAAAGCCGGGTGGATTGGCTAGAACTTAACGAGACTGGACACAAGCTTCTCTTTAGAGACCGGAAACTTCGGCTGCATCTATATGATATTGAAAGCTGCTCTAAGACAATGATCCTCAACTTCTGCTCCTACGTGCAGTGGGTTCCGGGGAGTGATGTGCTGGTAGCTCAGAACCGAAACAGCTTATGTGTATGGTACAATATTGAGGCCCCTGAGAGAGTCACCATGTCCTCTATCAGGGGTGATGTTGTCGGTCTGGAGCGAGGTGGTGGGAAGACAGAGGTCATGGTGACAGAAGGCGTGACTACTGTGGCCTACACCCTGGACGAGGGCCTGATTGAGTTTGGAACAGCCATCGATGATGGCAACTACACCCGGGCTACAGCCTTCTTGGAGACCCTGGAGATGACTCCCGAAACAGAGGCAATGTGGAAAACCTTGAGCAAACTGGCCCTGGAGGCAAGGCAGCTTCACACTGCTGAGAGGTGCTTCTCTGCTTTAGGTCATGTGGCCAAAGCTCGGTTCCTGCATGAGACCAATGAGATTGCAGATCAGGTGTCCAGGGAATATGGTGGAGAAGGAACGGACTTCTATCAGGTCCGAGCTCGTCTCGCCATGCTGGAGAAGAACTACAAACTTGCTGAGATGATCTTCTTGGAACAGAATGCTGTTGAGGAGGCCATGGACATGTACCAAGAGTTGCACCGCTGGGAGGAATGCATTGCTGTGGCTGAGGCCAAGGGACACCCAGCCCTGGAGAAGCTGCGCAGAGACTACTATCAATGGTTAATGGACACACAGCAAGAGGAACGAGCAGGTGAACTGCAGGAGAGCCAAGGGGATGGGCTGGCAGCTATCAGCCTCTACCTCAAAGCTGGGCTCCCTGCCAAAGCTGCGCGGCTGGTGCTGACCCGAGAGGAGCTGCTGGCCAACACAGAACTAGTAGAACATATCACCACAGCCCTCATCAAGGGAGAGCTCTATGAAAGGGCAGGTGATCTCTTTGAGAAGATTCGAAATCCACAGCGGGCCCTTGAGTGTTACTGTAAAGGCAATGCATTCATGAAAGCTGTTGAGCTGGCTCGACTGGCCTTCCCAGTGGAGGTGGTGAGGCTAGAGGAGGCCTGGGGGGACCACTTGGTACAGCAAAAGCAGCTGGATGCGGCCATCAACCACTATATTGAAGCCAGGTGCTCCATCAAAGCAATTGAGGCTGCCCTGGGTGCCCGCCAGTGGAAGAAGGCAATTTATATATTAGATCTCCAGGATCGCAACACTGCATCTAAATACTATCCTCGTGTGGCTCAACACTATGCGTCTCTGCAGGAGTATGAGATTGCTGAGGAGCTCTACACCAAAGGAGACCGGACCAAAGACGCCATAGACATGTACACCCAGGCCGGCCGCTGGGAGCAAGCCCACAAGCTGGCCATGAAATGCATGCGACCCGAGGACGTGTCCGTGCTTTACATCACACAAGCCCAGGAGATGGAGAAGCAGGGCAAGTACCGAGAGGCTGAGAGGCTGTACGTGACGGTGGAGGAGCCTGATCTCGCCATCACCATGTTCAAAAAGCACAAGTTGTATGACGACATGATTCGCCTGGTGGGGAAGCACCATCCAGACCTCCTCAGCGACACACACCTTCACCTGGGCAAGGAGCTGGAGGCAGAAGGCCGACTGCAGGAGGCTGAGTATCACTACCTTGAGGCCCAGGAATGGAAGGCAACTGTGAACATGTACCGCTCCAGCGGGCTTTGGGAGGAGGCCTACCGGGTGGCCAAAGCCCATGGAGGAGCCAATGCCCACAAACACGTGGCCTATCTGTGGGCCAAAAGCCTGGGAGGAGAGGCTGCAGTTAGACTACTTAACAAGCTGGGACTTCTGGAGGCCACCATTGACCATGCTGCTGACAACTGCTCCTTTGAGTTTGCCTTTGAACTCTCTCGGCTAGCCTTCAAGCACAAAGCCCCAGAGATTCATCTCAAATACGCCATGTACCTGGAAGATGAGGGCAAATTTGAAGAGGCTGAAGCTGAATTCATCCGAGCTGGTAAACCCAAAGAGGCGGTCCTCATGTTTGTCCACAACCAGGACTGGGAGGCAGCTCAGCGCGTGGCTGAGGCCCACGATCCTGACAGCGTTGCTGAGGTACTTGTAGGTCAAGCCCGTGGGGCCTTGGAGGAGAAGGACTTTCAGAAGGCAGAAGGGTTACTACTTCGGGCCCAGAGACCAGGTCTGGCTCTCAATTATTATAAGGAGGCTGGACTCTGGAGCGACGCTCTGAGAATCTGCAAGGACTATGTGCCTGGCCAGCTAGAGGCCCTACAGGAAGAGTATGAGCGAGAAGCTACCAAGAAGGGAGGCAGAGGGGTGGAGGGACTTGTAGAGCAAGCACGGCAGTGGGAACAGGCTGGAGAGTATAGCCGTGCAGTGGACTGCTACCTCAAAGTTCGCGACTCAGGAAGCAGTGGCCTGATGGAGAAGTGCTGGATGAAGGCGGCTGAACTGTCCATCAAGTTCCTGCCTCCCCAGCGCAGTCTGGAAGTCGTCCGGGTTGTAGGGCCCCAGCTGATCGGGATTGGAAAGCACAGTGCTGCTGCAGAACTCTATCTGAACCTGGACCTTGTCAAAGAAGCAATCGATGCTTTCATTGAGGGGGAAGAGTGGAACAAGGCCAAGCGCGTGGCCAAAGAGCTAGATCCCCGGTATGAGGACTATGTGGATCAGCACTATAAGGAGTTCCTCAAGAACCAGGGCAAAGTGGATTCGCTGGTGGGTGTGGACGTAGTAGCTGCCTTGGACCTGTATGTGGAGCAGGGCCAGTGGGATAAATGCATTGAAACAGCTACCAAGCAGAACTACAAGATTCTGCACAAGTATGTGGCTTTGTATGCAACTCATCTGATCCGAGAAGGTGGCTATGCCCAGGCACTGGCCCTCTATGTGCAACACGGAGCCCCTGCAAACCCACAGAATTTCAACATCTACAAAAGGATCTTCACTGACATGGTTAGCTCTCCTGGGACCAACAATGCTGAGGCCTACCATAGCTGGGCTGATCTTCGGGATGTCCTCTTCAACCTGTGTGAAAACCTGGTGAAGTCCAGTGAGGCAAACTCTGCAGCGCATGAGGAGTTTGAGATGATGCTGCTGATCTCTCATTACTACGCTACGCGATCTGCAGCCCAGAGTATCAAACAGCTGGAAACCGTAGCTGCCAGGCTTTCTGTTTCGCTCTTGCGCCACACCCAGTTACTCCCTGCAGACAAGGCCTTTTATGAAGCGGGCACTGCTGCCAAGGAAGTTGGCTGGGAGAACATGGCTTTCATTTTCCTCAATCGGTTCTTGGATCTGACTGATGCAATCGAAGAAGGGACCCTGGATGCCCTGGACCATTCAGATTTTCAGGATACTGACATTCCCTTTGAGGTGCCGCTCCCAGCCAAGCAGCACGTCCCGGAGGCCCAGAGAGAAGAGGTCCGAGACTGGGTGCTCACAGTCTCGATGGACCAGAGACTGGAGCAGGTTCTGCCCCGGGATGAGCGAGGTGTCTATGAGGCTTCCCTAGTTGCCGCGAGCACTGGAGTTCGGGCACTGCCCTGCCTCATCACAGGTTACCCCATTTTGAGGAACAAAATTGAATTTAAGCGGCCTGGGAAGGCTGCTAACAAAGACAACTGGAACAAGTTTCTTATGGCCATCAAGACCTCTCACAGCCCAGTGTGCCAGGACGTGCTCAAGTTCATCAGCCAGTGGTGCGGTGGTCTCCCTAGCACCAGCTTTTCCTTTCAG	Pass
4520	Q6VMN6	PRLHR_MOUSE	10090	MTSLSTETTGDPDLSSGLLPASSTPANQSAEASEGNLSATVPRAAAVTPFQSLQLVHQLKGLIVMLYSIVVVVGLVGNCLLVLVIARVRRLHNVTNFLIGNLALSDVLMCAACVPLTLAYAFEPRGWVFGGGLCHLVFFLQPVTVYVSVFTLTTIALDRYVVLVHPLRRRISLRLSAYAVLGIWALSAVLALPAAVHTYHVELKPHDVSLCEEFWGSQERQRQIYAWGLLLGTYLLPLLAILLSYVRVSVKLRNRVVPGSVTQSQADWDRARRRRTFCLLVVVVVVFAVCWLPLHIFNLLRDLDPRAIDPYAFGLVQLLCHWLAMSSACYNPFIYAWLHDSFREELRKMLLSWPRKIVPHGQNMTVSVVI	19	60456564	60455455	TRUE	CM001012.3	GRCm39	ENSMUSG00000045052	ENSMUST00000051277	ENSMUSP00000063114	ENSMUSE00000374140	1	370	60456564	60455455	gagctgcagtaatttcgattgtcgcgagcccccttgcgccgtacccacacagcactggggagctgcccgtggtgctgattttttccctttgagaggaaactctggccaccacacctgcaaaaggctcaaaggatacactggagtgctagagccctaaaatccctgaccagcgacaggtgcagcataacaaagctctgctagaccccaaactctagcgactctgtcagctgcagttggagctctgcaggatctggagctgtcctgtgaggacttcccttcactccctagtttatctacatttccctatttccaaatcctctcagcctttggagactacacctggtggacatcacaaattggcgcttcccgcacctcctctgtcatcccctgggacacgcccctctggaacagcttctccaggggcactgcacacttccgaagtggagatcaccctggagcgtggggcccaggttcctggccccaccccctttcttgcttattcctactacacatgctgctcctcttaagcacagagttgggcagtaagctccgcccccatcttccattgaagggagagctgaagtcaggaagaggtggaggggaggagctcccagacccctcacaagctgctgacccactgggaactactgaatccgttagtagaagagagcaacccgagcgagcgtccattgttggctgaggacccctgaggaacagcaggcggtctgctcccgcctttgagagccttttcccgccagccaagcctgctcacaggtagggccagctccccggtctgccttccggggaccgcgagagctatccacgaataggagctgtttaaagaacctgtgttaggcttatttttatagaactggaaggacaacattcattgcgcttgatgttctgggtcttgtgtccaagagaggagttgggtggtgggaaaaggtacacgagggaagatggaaagtgacaactttgattacctttgaacaggtagccATGACCTCACTGTCCACTGAGACCACTGGAGACCCCGATTTGTCTTCTGGGCTGTTGCCAGCTAGCTCGACTCCAGCCAACCAGAGCGCAGAGGCCTCGGAGGGCAACCTGTCTGCAACGGTTCCCCGAGCTGCAGCAGTCACGCCGTTCCAGAGCCTGCAGCTGGTGCACCAGCTGAAGGGGTTGATCGTGATGCTGTACAGCATCGTGGTGGTCGTGGGTCTGGTGGGCAACTGCCTGCTTGTGCTGGTGATCGCGCGCGTGCGCCGGCTGCACAACGTGACCAACTTCCTCATTGGCAACCTGGCCTTGTCCGACGTGCTCATGTGTGCCGCCTGTGTGCCTCTCACGCTAGCTTATGCCTTTGAACCTCGGGGCTGGGTGTTCGGTGGAGGCCTGTGTCATCTGGTTTTCTTCCTGCAGCCGGTCACCGTCTATGTATCGGTGTTCACACTCACCACAATCGCCTTGGACCGCTATGTGGTTCTGGTGCACCCGCTACGTCGGCGCATTTCACTGAGGCTCAGCGCCTACGCGGTGCTGGGCATCTGGGCTCTATCTGCAGTGCTGGCGCTGCCGGCCGCGGTGCACACCTACCATGTGGAGCTCAAGCCCCACGACGTGAGCCTCTGCGAGGAGTTCTGGGGCTCGCAGGAGCGCCAACGCCAGATCTACGCCTGGGGGCTGCTTCTGGGCACCTATTTGCTCCCCCTGCTGGCCATCCTCCTGTCTTACGTACGGGTGTCAGTGAAGCTGAGGAACCGCGTGGTGCCTGGCAGCGTGACCCAGAGTCAAGCTGACTGGGACCGAGCGCGTCGCCGCCGCACTTTCTGTCTGCTGGTGGTGGTGGTGGTAGTGTTCGCGGTCTGCTGGCTGCCGCTGCACATTTTCAACCTATTGCGAGACCTGGACCCGCGTGCCATCGACCCCTACGCCTTCGGGCTGGTGCAGCTACTCTGCCACTGGCTTGCTATGAGCTCCGCCTGCTACAACCCCTTCATCTATGCATGGCTGCACGACAGCTTTCGAGAGGAGCTGCGCAAGATGCTGCTGTCCTGGCCCCGCAAGATTGTGCCTCATGGCCAGAACATGACTGTCAGCGTGGTCATCtgatgtcgctctgccaggtccgagctggggaaattcatatcccttagccccagaggtcgtcgtgagatcttattcccagcaccaaagttaagccaacacatgcgaattcccacccagcccttttgatttgtctggtttttgtgtttctgtgaaatgttaggtgggctttggagcagaagagcctggggagagagagagaagcagatttatcaggtctacccctgaaagcaaaacagctatttttctgggttcagaaaaataaatcagtagcaggtctttctttctctctttctttctttctttctttctttctttctttctttctttctttctttctttctttctttttttctttgcgtacactgtgggtggaatttaaatgtggtgttggagttggtgaagattttcactttacctttttaaaaggccccagctgagatataatgactgttttgtctacctgagccttggattcactttgatttcagatcatactatgatcccaaatcaatatccaggtttttaacatttcctgagtaagatctttatgttccaaaaagattttcattttaaaatcatttggatttatagaacaaatccagtttcaggttacatttcaggaggtgttattcttgtcttctttccaactcctcagctaccatattgaaaggataaaggaagcaggtcagtaagtagacagctcacctagccctgggttcaagtcttgcacaacagggtgtgcatgtctgtgagcccatgacccaagaaatggaggaaaagggatcagttcatgatcatcctgggctacatagggaatctgagaccagcctgggctacatgagaggaatcaatcactatagagacaggcaaatgggaagatgtggttctcttaaggacacatgtacctgtccatgaggacagacatcatatgtgtgtgtgcacacacacacaagcagtgtttaccaccagaaagaaatgctcagtgtaaactgtgtgccat	ATGACCTCACTGTCCACTGAGACCACTGGAGACCCCGATTTGTCTTCTGGGCTGTTGCCAGCTAGCTCGACTCCAGCCAACCAGAGCGCAGAGGCCTCGGAGGGCAACCTGTCTGCAACGGTTCCCCGAGCTGCAGCAGTCACGCCGTTCCAGAGCCTGCAGCTGGTGCACCAGCTGAAGGGGTTGATCGTGATGCTGTACAGCATCGTGGTGGTCGTGGGTCTGGTGGGCAACTGCCTGCTTGTGCTGGTGATCGCGCGCGTGCGCCGGCTGCACAACGTGACCAACTTCCTCATTGGCAACCTGGCCTTGTCCGACGTGCTCATGTGTGCCGCCTGTGTGCCTCTCACGCTAGCTTATGCCTTTGAACCTCGGGGCTGGGTGTTCGGTGGAGGCCTGTGTCATCTGGTTTTCTTCCTGCAGCCGGTCACCGTCTATGTATCGGTGTTCACACTCACCACAATCGCCTTGGACCGCTATGTGGTTCTGGTGCACCCGCTACGTCGGCGCATTTCACTGAGGCTCAGCGCCTACGCGGTGCTGGGCATCTGGGCTCTATCTGCAGTGCTGGCGCTGCCGGCCGCGGTGCACACCTACCATGTGGAGCTCAAGCCCCACGACGTGAGCCTCTGCGAGGAGTTCTGGGGCTCGCAGGAGCGCCAACGCCAGATCTACGCCTGGGGGCTGCTTCTGGGCACCTATTTGCTCCCCCTGCTGGCCATCCTCCTGTCTTACGTACGGGTGTCAGTGAAGCTGAGGAACCGCGTGGTGCCTGGCAGCGTGACCCAGAGTCAAGCTGACTGGGACCGAGCGCGTCGCCGCCGCACTTTCTGTCTGCTGGTGGTGGTGGTGGTAGTGTTCGCGGTCTGCTGGCTGCCGCTGCACATTTTCAACCTATTGCGAGACCTGGACCCGCGTGCCATCGACCCCTACGCCTTCGGGCTGGTGCAGCTACTCTGCCACTGGCTTGCTATGAGCTCCGCCTGCTACAACCCCTTCATCTATGCATGGCTGCACGACAGCTTTCGAGAGGAGCTGCGCAAGATGCTGCTGTCCTGGCCCCGCAAGATTGTGCCTCATGGCCAGAACATGACTGTCAGCGTGGTCATC	Pass
4521	Q6VN19	RBP10_MOUSE	10090	MAAATADPGAGNPQAGDSSGGDSGGGLPSPGEQELSRRLQRLYPAVNQHETPLPRSWSPKDKYNYIGLSQGNLRVHYKGHGKNHKDAASVRATHPIPAACGIYYFEVKIVSKGRDGYMGIGLSAQGVNMNRLPGWDKHSYGYHGDDGHSFCSSGTGQPYGPTFTTGDVIGCCVNLINGTCFYTKNGHSLGIAFTDLPANLYPTVGLQTPGEIVDANFGQQPFLFDIEDYMREWRAKVQGTVHGFPISARLGEWQAVLQNMVSSYLVHHGYCSTATAFARMTETPIQEEQASIKNRQKIQKLVLEGRVGEAIETTQRFYPGLLEHNPNLLFMLKCRQFVEMVNGTDSEVRSLSSRSPKSQDSYPGSPSLSPRHGPSSSHIHNTGADSPSCSNGVASTKNKQNHSKYPAPSSSSSSSSSSSSSSPSSVNYSESNSTDSTKSQPHSSTSNQETSDSEMEMEAEHYPNGVLESVSTRIVNGAYKHDDLQTDESSMDDGHPRRQLCGGNQAATERIILFGRELQALSEQLGREYGKNLAHTEMLQDAFSLLAYSDPWSCPVGHQLDPIQREPVCAALNSAILESQNLPKQPPLMLALGQASECLRLMARAGLGSCSFARVDDYLH	8	106553816	106498222	TRUE	CM001001.3	GRCm39	ENSMUSG00000037415	ENSMUST00000239468	ENSMUSP00000159340	ENSMUSE00000391152,ENSMUSE00000580337,ENSMUSE00000228193,ENSMUSE00000228171,ENSMUSE00000228144,ENSMUSE00000228119,ENSMUSE00000228089,ENSMUSE00000228062,ENSMUSE00000228032,ENSMUSE00000343082,ENSMUSE00000227795,ENSMUSE00000227989,ENSMUSE00000227972,ENSMUSE00000374056	1,79,116,134,190,198,259,297,333,383,451,492,541,578	79,116,134,190,197,259,297,333,383,451,492,540,578,620	106553816,106552821,106532216,106513426,106508934,106506643,106502704,106501275,106501067,106500745,106499791,106499226,106498838,106498349	106553582,106552710,106532164,106513259,106508912,106506459,106502592,106501167,106500919,106500541,106499670,106499081,106498727,106498222	gaatgaaatcacctctctcgcccttcttccactactgggaatgagcaggtgggaaactgaatgcttcttataaacaggagttgtgagaatttcacatataattataataaggcacttcgttttttagtgtctagctaagatcatctatctacgataaagtacacctgcacttttggcagcttgtaacgttcttactggactgacgagtcagccccaattctattacaactgtatcgctgattctgcggcgctgaagtcctacccaaagaacagacagtgcagcgatcggaatcagtgtcatttttctttttggaaatattcaagtcttccccgccctcagcccggccaggtgctaccttggcttggagaaacttttacgctcctgtaggttggccatgactttggagcagatgcaggattgagccgttgcggtagtgtacagtccgttgccatagggaccagaccccagcagcctctgcgttgagggcgggctcacagttgagccacgcctccagcccccgcccccgtgagcactctggagaaaggccaagcagtaaaagtagacctggagctggggatggggtattctgagaaccagtcaatacagcaaatttgatattagctacagaactgaggcagaagaataaagtgagaccgtggacgaggaaggcgagcttcgaggtctggccacttggccagtcgggaatggtagttctcagtggttcggagtcttcgttgtactggcttgtgagtgagcagtgatgtactacatcttccgaagttctccaggaaccctcgttggccggcttctacagcgctatgcattgtgggatatgtagtctaaatctggcgaagtatagtagtgtccagagaaaggttgccgggactcggactcagtttccctacgaccctgggatgctcacggcccattggctgagcaaggcaaatctggttgcactcctccccgcccccagtgacacaatagcagctccctccaagATGGCGGCGGCGACGGCAGACCCGGGAGCTGGGAACCCGCAGGCTGGGGACTCCTCCGGTGGGGACTCCGGGGGCGGGCTACCGTCACCTGGAGAGCAGGAACTGAGTCGGCGCCTGCAGCGCTTGTACCCTGCGGTTAATCAGCACGAGACGCCGCTGCCGCGCTCCTGGAGCCCCAAGGACAAGTACAACTACATCGGCCTCTCCCAGGGAAACCTCCGTGTCCATTACAAAGgtatcagcgggtctggccgctgggagacaagtttactgcgtctgcagggaggctgtgcccattttccctttctttgcccgggttttctgagagttgggccttagcccagcggaacgtccagagtagaggggttggtcaggccggggtttaccctgcttcctttgctctgttcctaaatattagactcagagacaactgcattaaatgtccaaaactagacaggaccttccacttcagggccacccttctttcctgagctggctccaatttatgctaggccctttaccacggcttagtttcagtcttttttttgcaaaaagaggtggtaacattgccacagtaagtgcatgggctgcctggctgccagtcatcccgggactgggctaggcgctgtgtgctaaagttgttgttggtgacttccatttttgccacttccttcccctgggctccaggctgggctgtttggattctggagagacggacaacagtattcagtgtctctcacacacttctgttgcctgtatctaccttgttttgtttgttgtggaggacaatatctctgtcaggactgttggtctggggtggagatgatctaaaggcgggaggcttaagtgtttactcagttgtcttattattcctcagagagtacaagaacttcttctggccagggagggttgaatttaccatggcgtagagaaaaaggaggccttcatttgcgtttttctggtgttgacattccttccttggcttcttacatcagGTCATGGCAAAAATCACAAAGATGCAGCCTCTGTACGTGCCACCCACCCCATCCCAGCAGCCTGTGGTATTTACTATTTTGAAGTAAAGATTGTCAGCAAAGGAAGAGATGGgtaagcctacttaactatccctttccctcctcaacataggactgatgttccccgttgtcagtgtttgaagctcctgaactagtatcagggactgatattagcctgctgacctacttggatccgggctaccactcctctgactagagacacgatctggtctgaacagtgagtgggctttgagagcagtgggcacattataggtggagcggagggcacttttttttgtattgtaattagatagtcatagatcggggttgtaagtaacaaggttacattaacaattcaaagggcaagtggggtttcccctgctagcatgtggtgtttgtgacttcccttgttttcgaggttgaggttcctttttatggcactgagacaaggagaggcatcaggaagcttcaaagggacagcagagtctgcgcagctctcttcaaagctgtggcagccactgtcatctggataaacagtgttcacacagtcaaagtcaggtgaccttgctgctcataaacttgtttttcagtccaaggacttgaacaccagttggaccagctttaggaaggtcttattaaagtcagcattagggagactccctattttagggtgacctaagcagacacaaggtatcagaggggacatttgtccttctcttccttattcctccagtctccttaatccatctagtaattgtcacaaagcagatgtcccaagctactccagaatgtgactgtaactattttgggacaagctttctttttttcccttcttttttttttcctctctttctctttctctctctctctctctctctctctcccttccttccttccttccttccttcctctctctctctctctctctctctctctctctctttctttctttctttctttctttctttcgtggggtttctctgtgtagccctgactgttccggagcttgctccatagaccaggctggtcttgaactcagagagatctacctgcctctacttctgcctcctgaatgctgggattaaaggtgtgtgcgatcagcactaccatcacccagctaagggataggttttcttaggtctattatgggaggattgcaaatcctaccagtggcattcatgtggacctgagtgtgtgtttttaagcttttagataacttttgtctcctaacaactgtctcacttatgttgtgtgcaaaatgccaggtttagacgctgagcctgaactgagcatggtgttgcaaggctgtaatcccagcacaagtagggtggggtggggagaaagcaggcagatctctgtagaggccagcctggtctacaaagtgagttccaggacagccaggattatttcattagaccctgtctcaaaacaaaataaaaaaacaaaaaggctgagtctgggcagaactgttgggatcggagccttgaatgttttcttagtgactttgtgacatcctggccttggaggggcctcggacttgagtacatcttggggcttgagtctcatcacagtcattctgggatctaaactgcctttagccttaacattcagtgactttagaattttaatcaagggaatctgtcgcatctttaactttcattcccatctgcttcatttgcagatagaaaacttacatttgctggaagacttaagattaatatttctctctaccatcagataaaacatatttaaatgtttaagtcagtatcaatgagaatgacctcttaaaacaaacaccttaggctgggcgtggtggcgcacgcctttaatcccagcactcgggaggcagaggcaggcggatttctgagtttgagtccagcctggtctacaaagtgagttccaggacagccaggacaatacagagaaaccctgtctcgaaaaaccaaaaaaaaaaaaaaacccaccttgccgggcgtggtggcgcatgcctttaatcccagcagaagcaggctgatttctgagtttgaggccagcctagtctacaaagtgagctccaggacagccagggctatacagagaaaccctgtcttaaaaaaccaaaaaccaaaaaacaaaaaaacccaaaaaaactccaaacacctcaaaaatagttacagtgttgactaagatgtggtgttggactcagatattgccagggagactgatgggtgtacttcttaagcttgtagggaggaaaatggatcttttctttgtggccttttttcacagataagggctgagccagtgagagacaagagcaggttttcagaaggggaatatttaaacgtagagatctggattccttcagctgcccttttagatgtcagtggctcttactgaagaaagctgtgttagagtgtgtaagctgtgttagagcgtgtaagctgtgttagagcgtgtaagctgtgttagagcgtgtaagctgtgttagactctaagctatgttagagtgtgtaagctgtgttagactgtaagccttgttagagcctgtaagctgtgttagagtgtaagctgtgttagagtgtgtaagctgtgttagagtgtaagctgtgttagagcgtgtaagagtgttgtgttgcttacactgtgatgcacacctttaatctccaacaatggaggctgagggagacaggctgacctccatggcaaatcccagaccagccagggctacataatgagatcctgtctcaacaaaatgaagagtgtttttcccagcctttgctttcctttttaaataacaaagttccatgtattccaggctggcttctaatttgttatgacgaacgatgacctagaactcatgatcctccagcctttacttccccagtgctaggataacagacatatgctactctacctgatgtagacggtgctgggaatcataccctgagctgcttagacaggaggcaggtactctaccaaccagccacattcccgggacctattcttggtgtttttacatatgttgaatacacttgttgagttgatctggaaggcttaaatttataaaatcatgtgtgatatgtgtgtgtgtgtgtgtgtgtctgtgtctgtagtggcttgcttcagttgacagacaactaaagcagtaagataggggtgggtatataactccccaaggctactttctggaatccctgaaaggctttttgtggttgagataaaactagttattggtatgagccacatagtataggtcaggtttttctttttctttttcttttctttttttttttgtttgttttttgtttttttttttcaggacagggtttctttgtgtagccctggctgtgtacagaactccatttcaggtttggcttttgaggaggccaacagggagacagtgcctctccattgatgttggaagtatatttctttttttttttgttttttgttttttgttttttttttttttttggttttttgagactgggtttctctgtatagccctggctgtcctgaaattcactctgtagaccaggctagccttgaactcagaaatccgcctgcctctgcctcccgagtgctgggattaaaggcgagcaccaccacgccaggctgcgccaccacgcccggcggaagtatatttctgactcaggtcttgttgatggcacaagcattaactgcagctatagctattggttttgtagccttcctgtgttgtcttatttgagcatctctagaaaatgactggcgcaaatgacgatagatagacttgttttgtgggtgagtccctgagatgtttggtagcctgccctggctgcagggcttaagatgtgcaatcgcctcacctgtcagatgtccttgcctgattccagacacgtgtctgagctgctgctgacttctcccattatggctgctattgcctgtcttctctgggttggtgtgaggaacatccttacaagatcacagtgtcaggggataggacagacagggagagtgttcactgaggctagaaaagcaggccatgtcgtttgctgggcttgactgactcatgttcccattgaatctgtaaacctgtctttctgtagagttgtgtgttgctacttacggtatttattaatccatttttttttttattgtcatggttcatcagaagtgcttttgttttcttagtgtttatatagaaaaaactaagctagtctggtttggttttatagaaagttttttttaagtgattttattatttttagttacgtgtgtgtgtgtgtgtgtgtgtgtgtgtgtttgggtatatgtgttgtgagcacagtacttgaggtggctagaatatgatagcatatccccaggacctggcattttaggtagttacctacctgacatgggtgctgggaatcaaacacaggtcctctggaagagcacccatgcctttagccgatgagctctctctccagcccctcacagaaaggtttggtctgtgtgcttggggtgggatccttttgagacagctttgctttgtagttcagctagcttcaaacaagtggcagtctcttgctgcttaagcttcccaggggctacagagtagtgttatttcaaggatttatagagttgttgttgttgttgtttttccatcctgaatgtaccagatacaatagagcagaagcaaagacagcaacagatcagccttgtcctcagggagcccgtggcctgttcagtaggcctgagaagagcttttcataaggggatgtaaagttgagcactgcagtgagggatgagtaggagtttccagtaggcactacctgtggatctgtgactctagtgggtaattagcttcatggcaggtgctgggtgtttggacttttcctgtttaggagggagggctctgtgaaggagctaagagcctggcatagactgataggcttcagctgaactttgccaagtcaccagagctgtgaacctagggagcaggtctgatagggtgaggagatgccctgccaggggtgcccctctgagataagggccatctgggttcctcaggctgattttatggacctgtggatgtccccagctttttatgatgacacatggagggtgtggcagtcctggctggcagatgcttcagtgtgaccctcaaaatagactgtaacatcatcctagtggcggaggcctcctgacatgtgatggttggctctacccaagaacagcagacttaggctagagcactaggtggtgtagacagcactactggggttgtgttcagctagggccctgagtagggatctttggttactgccagccacctctcgtttgcttgatcacatagcagcacacccacccatccacgctacaacccaggatgaacattgattgtcctatggctgggctccaggagcacagacatgaggcctatttagagatgagagatatacccctacaagtgacctcacaggggcataggaattgttagtccatgttatggaccctttctgggttggcccagggcttagcgctctctctacacctctgagttgaggggacacttgcagaagagatggtgatgaaatcacaaagagcagttggaacgctcaggataaacaaatggagaaacagatgctttgggcagaagacacaggaaaagatgtaggctgtcctgggcatggtggcttatgcttgtaattattgcgctcaggtgccagaggcaggaatatcaaaagtttgaacccagcttggcttcaaggctagcttagggttacacagggagaccatgtttatttggaaaaattggggcccaggacagagttaagtagggaccaaatggaaaatcccttgtgtattgtggccaaggatcgcggactttgttttgagggtagttgggtgtatagactctggccagtctggtctagcaggcctctgttgagagtgttgtccatgtgggccagtggctttaggtccttcccccggagcatagttttctcttagtatggtcctttttctcagaggtagagtgattctctgcttacgtggtcgttgtctgatggtttggttttgccagcttctctttgaaagacagtatcatcctatgttttatgcctaagcatttccttctcatgtgtttggatcacccaaaatgatttgtaatggagaccgagagtcactttattaagatcttacctgtcaccttcttggtcctctcattcaagaacccctccccccattctggtgtctgtgcatggttcagtgctgttgaagctctgcttatctgtggactggctaatgccttccctcctctgccctgaggagtaggtgctatccttgtcagagcactggtaggtagccagcagtgccgtcctgttctccctgactgccccagagctggtggaattggagtggctgctgagcttaaggatgcgtgtttcctcaagtgccaaatactgtgctgttactggagcctctggagcctcttggggtgatagagtcttacctatattgaaggtgaaaactagtttggacatcttgggatgtagctctggcatgggttgaggaagctggaatccatttttctttttttttttttttttttttggtttttcaagacagggtttctctatatagccctgactgtcttggaactcactttgtagaccaggctggcctcgaactcagaaatccatttgcctcccaagtgctgggattaaaggcaaggaattcatttttctagtggggactcctcactataacttgttgcctgcatccaactgtgaactcagaatgggaagtaagaacactttttaagatttaaaaaattggtattttctttggggggggtattatccatgtgctcaaatacacatgtggatttcagaaggcaacctagaagagttggtcccctccttttcctctgccaagtgagccctgggattgaagtcagctcttcagtcttggcaatgagtacctttacccactgctatctctatgactcttagattttattttattttattttattttattgctttttgttttatgagacagggtttctctgtgtagcctgagtgtcctggaacttgctgtatagaccgggctggccttgaacccagagttctgcctgcctctgactctcaagtgttgggattaaaggcatgtgccattggcttttggattcttttaagttagtatttatgtgtatatgtgtgtgtgtgtgtgtgtgtgtgtgtgtgtgtgtgctttcattacatctcatacagggaggtcagagtgtgtgtgtgtttgcattacatctcatacagggaggtcagaaggcagcttgtaaaaaagtagcttcgcttctaccgtgtgagtattggcaatagaattcgggttagcaggcttggcagcaagcaccttcacacactgagccatctcactgccccatgagtggtgatgggagtgtttggtgttgttttactctgtgactttggctggcctggaccaagctgtgtagaccaggctgacctgaaactcattgaggtccacctgcttctgcctccagagtgctgggttaaaggcgtacagcaccaaaccctggctctctccttgggtcctttataaattaaatcttccttggtgaaaggtcagcctctagggagattcctagactggcctccttttgcgtcttccgtctctgggaagcttggtttatttctgtagatgggtcagtacaaaggggagactcccagttagaaggcaagccagggtttgtcaggctgagcagagagcatgaatttagcagaccactggaaaaagtagagtcctggagggggtcttgtgtggtcaaggatcaagttggaaaaaagactagtgtctgagagaagaggtagctgttctcagtgcaaggatttttctctgcctctcaggatccatataaaatgtcttcatagcttcaagatttactgtgtctttgttgggaccaaaatgtggagtcatggctgacttgcaaggactggaggacttgatgatagagcagagggtagtctcttgtcaccgagatgtcagaacaagatgccctggacgtgtagggatttgggaggggcctagaaagttctttccacccctctcctgcctctcttcttgtcttagaaggtatcatcagatttcaggactctttaggtcagtgtgctggctcgttttatatcaatgtaatacaacacctggtcatcagaaaggagcagctttaactgaaaaaatgcctctagagctggagagatggcgcagccattaagcacactgactgcccttccaggggtcctgagttcaattcccagtacccatggtggctcacacccatctataatgggctccaatgccctcttctggtgtgtctgaagacagcaacaatgtacccacatacatgaaataaataaataaatgtttaaaaaaaagaaagaaagaaagaagaaaaaaattgcctctagcaaatcatgctgtaggcaagcatgtaggcattttcttaaataatgatttatggggagggtccagccaactgtgggctgggtcacccctggagtgctggtcctgagttgttaaggaagcaggctgagaaggcttggggagtgagccagtaagcaacacttctccatggtctctgtgtcagccctctcctgcctctcttcttgtcctcctcctcctcctcctccttcttccttcttccttcttcttttcttcttttcttcttttcttctttcttctttcttcttctttcttcttcttcttcttcttcttcttcttcttcgtcttcttcttcgtcttcttcttctttgtcttcttcttcttcgtcttcttcttcttcgtcttcttcttcttcttccttcttcttcttcttcctcctcctccttcttcttcttcttcttcttcttcttcttcttcttcttcttcctccttctcctcctcctcctccttcctcctcctcctcctcctcctcctccccccctcctcctcctcctcctccttcttcttttcttcctttttccccccctcttttgtatcacttcttatcagagctatcacattgatagaacttttaagtgtaaaggcttgaagtcctgtagccaaattcatcctgcaccttatgcatcggtcattatttaaggtgcacaaggatttggtggcccataagatccaccttccctctgagagccagcgagaagagctggtctgtgctcgtcattgttctcacttgctttgggcaagcaggaggggcttcttatttctggcctgacacaggccagaggacaggctctgatgcttcccactgagcttgctgccagggccttactcggctacaaggggctgactgtgtgtgctgaagaccttccacataaaatgtgccttgtgtcactttagtattctctctctctctctctctctctctctctctctctctccctctccctctctcccccctctctcccccctctcttctcctcccctcccctcccctcccctcccctcccctcccctcccttcccctcctcttctcttctcttctcttctcttctcttctcttctcttctctttcagacaagaatttctctgtgtagccgggtgtggtggcgcacgcctttaatcccagcactcgggaggcagaggcaggcggatttctgagttcgaggccagcctggtctacagagtgagttccaggacagccaggactacacagagaaaccctgtctcgaaaaaccaaaaaaaaaaaaaaaaaaaaaaaaaagaatttctctgtgtagtcctggcggctgtcctagagcttgctctctttagatcaggagggcctcagactcagttctgcctgcttttgccccccccccccccccgagtgctgggactaaaggtgtgcactgctgtgcctgcctaagctttttgcttttttcaaaacagagtctcactatgtagttctggttgtcttagaactcactgtatagactagactgaccttgaacttacagagatctacctgtctctgcctcttgtgtgttgttgggattaaaatcatgtaccactatgcctgtcctgtttatcttgtttaaatgtgtaattcagtggttgtacttagtatcacaatattatcctattatgctaattatttccagtcttgagtgtgctagcacagcctttaatctcagcactcaggaggcagaagcagatgaataaaaggtttaggccagctgggactacatagtgagactctgccttaaacagaactcaacccaaaactcagtaattctctcttcctcccagcccctcattacattctgtgtttataaaatatacctattttagatattttgaaaaaagaattatttattttgtatatataaatacactgtagctgtcttcagacacaccagaagagggcatcggatctcattacagatggttgtgagccaccatgtggttgctgggaattgaactcgggacctctagaagagcagtcagtgctcttaaccactgagtcacttctccatctctattttagatagttttatatcatttgaatcctacactgtgagtcctatggtatctgacttgttggtgtaacagtggtttgaaggtagctgctgtggcttgaacccgagctgcttcctttttcatgactgagttatttcttacagtgtagctagctagctagagaactaggcatccaggcagacacatgtgtctatctgctcatctgttgatggacaggcctgcttgtttgcattcattgtgaccagtgatgttgagcatcttctcatatgcttattctgtgtaactactttaaaaaaaaaaactcacaggatttttgtttgtttgtttgtttgctttgctttgcttttgcatcttggctgttttctagctcactgtgtgtcccaggatgatcttgaacttctgaccttgtcttctcttcccgggtgctgagatttttggctttgctaccttgcttaaacgtaatttttgcaattctggagatcaaacacagtgcttcatgtatgctagacaagcgggctactaccttaacaacttccccagctctagctgtttataaacctttccgcagtcctttatggacctttcagcagtccatagggctgctgagatggctaggtgggtaaaagcatttgttggataaagcctgaaaatctgaatttgaccccagaaacccatggtagaaagaaagaaccaatcctttagaattgtctcctgttcccaatacaaatgcatgtacaatggctaacacatacctacattcataaaatactaataatatataaaattaataaagcacaaaaagaagcagccgtatggtttttttgtctattttgaaattagtttgtctttctttttgtttgagctataaggatatctatctttcttccttcctttctttctttctttctttctttctttctttctttcttaatctgaggttgacttcatagcacttactggtttgtacactatatgtagacacacgatagtaacacacgcttgtcttgaattcctggtccttctacatctgcctcttgagggctgggatgactggcatgggtcactgcaccctgctagtattttattattttgcactgcatgcatgtgtgcaggtgcctgtgtgtgggcatgcatgtgtgcaggtgcctgtgtggaggcatgtgtgtgcagtggcataggtatgaaggtcagaggacagttctgaggaatatcttctttccttccactgtggaatctagagattaaactcaggttagtagttttgtgtgggaagtgcccatacccactgagacatcttgcctgcacacttagttgactttgttcatttgtttgtttagtttggttttgttttttctgagagacaggttttctctgtgtggtcctggctgtcctggaatttgatttgtagaccaagctggcctccaactcttgagagttgccagcctctgcctcctaagtactgggataaaatgcatgtgccaccacacccagcttcttggcttcttggttaacttctctctctctctctctctctctctctctctctctctctctcctccctctccctccctccctccctccctccctccctccctctttctttctttctttctttctttctttctttctttctttctttctttctttctttctttcttcccattctcccccaactcctcttggataactttttaactgctcttccaatatatctcatcttggatttgcatctgggtatggtacatttgtaataacacacagccattaccgacattatgctactaaaaattaaacttgctaggtcagttctgggaaggagctgagaagcccttagtttaacttctctgatagcgaacctgagatgtgggttgaaatccaagatctgtgatccagaatgagggtggagtccctgagaacaccttacagagttgggggtatcaagtctaaaggctaactgagaagtgctttcagagttgggtatcatgtctaaaggctggccaaggagtgtccctgtcgttttgcttttatttttcgtaaacccaaactggctgtgaatttgaaggactgagatcactaagaaggctgggcttgaactcccagtcctcctgcatcagcttccaaagtgccagagttagacgtacacaccacgcctggcttcctaccactttaaaattgctcatggtctgggaagagtaggtcagggtgcttgccaccaagtttgatggcctaagtttgacccctgggactgacacagtagagagaatggacttgagtaagttgtcctctgaccgctccatgtgcatcgtggcacaagtgtatgtacacccaaaattggtaaatataggtaatctttttttttttttctcaaaaaaacccccccaaaaaaaaaaaataagccagttgtggtagcacatgccggtaggatttgctgaggaggcagaggcaggatttcaaggccagcctaggctacatattgccaggctttggtggtgcacacctttaatcccagcactgtggaggcagaggcagaggcaggcggatctctgtgagttcctggacagcctgttctacagagatccatgagccagagctgttatagagggaatgtctcaaaaaccaaaataaagtctttagatgtttcccttccagaaataagaagggaacactagatttgtttccaaaagggttcccaactctattagaaaaagaccagaaaggtgtggtgtcctccatctagcctcataaagaactggaggatatgagagagtctagtggtcttatttctaaggtcccattgtctgatatgaccaagcatggctaggtcaggcagaaaaaccaatctccaggcactaggaagtgcgctgagcctgtatctcctctaactgagctctggcttgtcctcgaggtgggatcacaagatgccctttgagcctccgttgcctgtcaagggatcttgacactttctcctgtttcttccagtgcagcctcagcctcctgccacggttcagggaggtaggtgttctgatgagctagcaggaaagccaagcctcgtctgtccttgtcactgaattgctgcactgggatgatctagagagatggttatagctggctcctaaatgtgatgtaaaatcattccagggcttatggttgtaactcagttggtagaacgccttgtatgtcaaagccctgggtttgatcctcagcaccacacacactgtacgttagtgctccatgcctataatcttagtacttgggacacagaagcatgagaatcaaaagttcaaggccatctgtggctacatagtctgtttgagaacagcctcactatgtaagaccttgtcactcacacccacgcacacccacacaccaacttacacaaaacaaacagaaaacaaaaaagaaagaaatcaaacccatcatcaacaaagaattcatgttataggaaatatggaaaacagagatgggaagagtccaagttgacaaatatgtttgcatctctccatatgaccagttttagcatgcttgctacttctgtggcagagagggcaggaatgaatgataggcatcctgggccccagtagctgccatcctattctgaagttgaccccttttgtctatgagtcagtggtaagaacttctgggtagatataatatgggtgtggttagctgagggcctatcctgcccacctacagtgtggctgccccttctccaggtctcaggtggatctctacctggcttgatcttgcactgcaaagccacagtggggacagagagactcttgtagatgcagcttgcattgtgattttggcagtcagtggcagaaactaagaagtaagaaagtagctcatgactctgctaccaccaggcacttgtcttttgtccttctgtgcttcctggctgtctttgttgaatgttatctcctctctgttttgccgtcacatagaagaaaagagcaaatcagataggttcatcctgcagttgcttgtgaggtaaatgaattctctctctgttgatgcctgaaaagagaaccacatgaacacacgaggtattgggcagacgaaccactggatctgtcctgtcacctgttaaaggagtggggacatttgttgtctcccttcctcccaggttgtattaaatcagccagtgtctggcagtgttcttagcatagcctggcctgttaccaacaaggaagcaagtgttcatgtcctttctccttggtaatcctaaaataaacaggcatttgtttttagatgtcccaagttcaggcctttgagacttgcctgctttatcagattctcctactggaagaaccttggtgacctactagaacagagcgggttgccatctacacagtcatctaccatctgctttcccgagcagcagcccaggcgctccttcattagttccggtgagctgctgcactaaggcctctctgcatttgagataacggctgatgatgcaggccccgagaggcaagggacatgcccacggacccatggtgaacttgagagcagagatgagatttgaatctgagaatgtcctgtatgtgtctcgttcagggatcgtgcccggggttgttgtcagggttagaacagtgggagtttggcagctgaagcctctggctaaagctttggcttcagaatttccaggtaggcctcagttggccttgctatggtaattagttgtgctggtccatgtcttggatttttcaagcttctccctacctcctacattcactattttctaaatagcggttggctttttccatgtctttttttatgtctattgcttattaggatgattttgatagtggctgagctttctccttcagtcgtgtctgctatttgatcagttgtagccttcctacacctcttccgtggcttcctattgatctctcatgaagttcaaactccttaagttagcatgtaggctgtgtgtggccctctccctcccccttttcctgtcctgctatggttctttgtatgtctgcccagcctacaactcagccaccctgaaagtctttcagttcctctaccctgtgtctcctttcttgcctttttgcctttgcacattgtgttgcttctgcacagcacatactccctttagcttctctcactcatttaccaggcctcggcttagctttcatgtcctcagggagtcctcccttcaagtcagtgctcgatgctctctggttcagtctcttgacttgctgctggtgggactgagtgtagaagcctgcctgcctgtcctgtgcgcccagcagtctctgtggaaggctgactgagacctcagggtctctagaagaaggtgttactggtactgagtggttgtggcacctttgccgtagtcaactaaccgcatagataagggcttgtttctaggcttcctgtttccatcttatttcgttggtctttgtgtctgttgtttgctagtcctatgttgggttgttttctattttttatttatatttatttatttttctttttatatttattttttattagatattttctctatttacatttcaaatgttatccccttttctggtttcccctccaaaaaaccccctatcccctctccctccctgctttgtatttttattattgtattttagtcctagactactttgattgatctagctttactgtagtaagtttgaaatcagtaaatatgagttctccaattgtttttcctttttgaaggttattttggccacctcctgccactcgagattccacgtagatttttttatttctgaaaaaaaaaaaagtttaatgagctttgcaaagtcttgacattgtctctctcttttttaaagtatttatttaatcttgtgtgtatgtgcccaagtgtatataagtgtgtcctgtgtgcctgaggaggtcagaagaggcatcagatcacctagaaatggcgttatagatgggtgtgagctgtcatgtgggggttgggaattgaacccaggttctctgcaagagcaacaggtgctcttaaccactgagccacctctccagtcctgacattgacattttaagattaagtatttcagttgatgaacaggtactaggctggttcacctacctgggcctactcagtgctgagattaaaatatatgccattatctggcctattgttattattatcattatcatcattatcttttgttgttgcttgcttgttttttgaggtatggtttctttgtgtagctttggctgtcctagaacttgctctgtagaccagcagtacagcccttgcctgggctagattcccagtattgtaaaaaacaaaaccaaaaactgtagcccaacatttttagtatatttgcagggtccttccttactttgctcatcttaggctgattggatgatagtctttaggtgcctgaaaactcactagaagatgggaacccacatctattttgaacaaaaatttgagacaagatctttcttttttttattttatttttttttaggttttccgagacagggtttctctctgtagccctggctgtcctggaactcactctgtagaccaggctggccacaaattcagaaatcctcctgcctctgcctccctgagtgctgggactaaaggcgtgtgccaccacgcccggtgagacaagatctttctatgtagtctaggtgatttgctttgtagtccaggctggccctcaacttgtgccgttctatctgcctcttcctaccaagtgctgctggggaattacagctatgtgccgttacacccatctgtgatacaaacagcttcttcctcttcttttattcagtgcttagggcttgagtccaggtagctagtcctggtccagatgctctaccacatgtagcccgggaacctgtggcttattgtagcttcagaatgccctcactttggaaaagacttagtgtttagtgtttgaagagttgggacctggctcccctagaccctgactcagctgggtctgctggttggactctctgtgtcattgacacccagaggtggcatggtgcccagtgtgaatgggtgtcagcttcccctggctgctctacacttgactcaccccatcagattttgaagctgaggtggtagtttatgcagaggctctctggccattatctaggaaatgccactcctcctgaggaacacagaaccaataggaacacgatgatgggtaccactgaagatagaagagacttcttctgtaggaaggaacaaataacttattcctgtttgggttttttatatagtgctagagaccaaaccctaggctttgtacattttagacaagtactgtactattgagctataccctttaccccctaatgcagcttgtgttttgagcatagatgtcttagtggtcactcgtcaccatggaacattgtagaaccagaaccagaactttggcttgtggccaaacataacttttcttgggggatccttgacttaaaaaagtttgcactagcttaaagcatcaaggatcatccaaggagcaaataggttccaaacacaagctcttatcttagtttcaggaaactcttatgccagttgtgggattacttgtgttaggggactcagagcacaggatgagtggctaccatccaagctagggaacccctggctgtgctgtacttgagcagtttggacaggctaattgagttgtttactgcttggtcagcaaagacatccggggaatggagaccagctcttggcatcctctaccacataaagccaggaagctgattatttcggctgctgtttttctggggaaatgtgcaggttctaatctaatgggcattgtggcagcagctcacacggcagcttctgatggtcctagaggctggcccgtcctggcaggcagtatatgtgtttcttggaagcgctgagcattctgtttagcttccagctgtgtattggaccatatcttttatctcaaaggatctaactctgtgtcccagatattaaaacaaggaagccaagttttctcttagttatggatacccctctataccttttctttttcctgactcctctcctttaagcactgtgggctaaattaattagtgctatgtgctagtctgtgtcttttcttaatacctgtacatgatgaggattgctgggtcactgtggtatagggcccagtgattattaggaagcaggagtgcaattccatggcattaagtccatcggcattgttaggcagttatgaagttacaccgcagcctctttggatggtggtttagatgttttatgtcttcagctgtctgtgtagtttatgcttctatgtgcttcaaatcagatcatttatattggtttctactcttttactcattttttaaaagatttctttattgttatatgtaagtacactgtagctgtcttcagacgcaccagaagagggcatcagatctcattacggatggttgtgagccaccatgtggttgctgggatttgaactcaggaccttcagaagagcagtcagtgctcttacccactgagtcatctctccagccccctcttttactcttaaaaaatgatgaattgattcttttatttttaagttcttggggagttacccattttcttatataccacttagactgaaaaagagatttccttttttgatttacctcttcttacaagtgccactacgacttggaagttgccagaggaaggccccacctttccctgcaatccttacttaggtacttgggatgtattgtgtatggggggtggctctggaagctcaagctttaccacctccctgccttgtgtgatctaggaagttagctacagatgtacagggagggactctgtgtgtgtgtgtggtgtgtgtgtgtgtgtgtgtgtgtgtgtgtgtatgtgtatgtagaatcatgagaggaagtgtgtcagggtttgtggtggagcagaaaggacacagcctgcctggctgtccttgttgagtgtgctgctccccactgtggagccattgtcaccttgcattgccctatgccactcagtccccagctcttagactttaagcagtggattctcctatcctggttggagtttgctggaggactgggggccgtgatttcagtacaggttaccagttagtgatagtcacatatactatctcatttccttttcttttaaagaaacattttaaattgcatgtatttgtttattttgtgtgcttatgtgtgcacacatatatcacagacagatatggaagtcagtcgaggggctggtgagatggctcagtgggtaagagcacccgactgttcttccgaaggtccagagttcaaatcccagcaaccacatggtggctcacagccatctgtaacaagatctgacaccctcttctggagtgtctgaagacagctacagtgtacttacatataataaataaataaatcttttttaaaaaaaaaaaaggaagtcagtcgaagattttcaagggtcagtattttctttttactttatgggtcccagaggtagaattcaggtttcaggttcctttatctgctgagtcatcttatgagccctcttctttctttggttgcaaagatactaagttgtttccattagaaatcaaaagaccagccaggcatgatggtgctctcctttaatcccaacactgaggaggcagagagaggtaggtagatcttgaggccagcctggtctacatagtgagttctgggacagctagagctacatagaaagaccctgtctcaggaaaaaaaagaaaggaaggaaggagaggggagtgagggagggaagagggaaggagggagggagggagggagtgagagagagagagagagagagagagagagagagagaaagagagagagatcgagagagcgcgcgagagcgcgagctagcaaaaaggtagggcctagagaaatcaaatcaaacgctgaggctcctctgagagccattagtgtactgaagacgtctgtactcattgctttctcctttctgtcttctattgcccttctgtctgtgaagggagatacagcatacaaagtaaggagtttgatcagggccactcagacatacagagtgttctgctttgttctcattccctccctgtttgctttctttaagGTACATGGGAATTGGACTCTCAGCGCAAGGCGTTAACATGAACAGACTGCCTGgtgagtcactgctcaagaaaacactgatctgctctcatctgtcctgatctcttagagtagaagtagcagctcaaaggctcaggagggacttgtttgtaggatgtcaaggcattggggggagaattccaaatgatggtcactgagttaggacaccttacatttcaacaattaattgttagaaactatagagaaggcctagcagttgaatgcagaagttacagcccccagttaagagtgcttcctgcttttccagaggacttgagttcacttgccggcactcatgtcctgttgcttacaactgcctctgaggacccctgcactgaagtgcagaaactcagacatacataattacacataattaaaaataaaacaaaatcttaaaaaactgaattgacaagtgactgttactcctggaatttgaactgtttactgttaaaatgaagtgacctgaacttactcctgttggggctacgcctcagtaaccctcgatcctattggccattggcagcctgggactcaggcatgtgccgggcaggaggcacgtactgccaagcctggctcctttttgcttgttactccaccatgttaaagatcaaagtcttcaagtggctttccacgtggaacccggttgaggtgaattctgaataaataaaagatatggttaggatatctgaatttgtagctgtgggtacacagcagattcagattagtgcaacgttctaggttctcatctggcgctcctctcccaggccagcatacttgcagttgttttctacccagctcttcattcccagtcctggctgggcacaactgaggaggcagaaacctgccctaagagctgatagatcccaggggatgctgctaggtccatatttgtctcaagcggcggaggtacccttaccttaagtgatgagctgtcctggactatcgtgaaggcaggcaatgagtgtcctcctggtttgcattgtattccttgtgtctgtgatgcagaagacagttgactttaaaaaaaaaaaagatttatttatttattaattatatataagtacactgtagctgtcttcagacgcaccagaagaggtcatcagatctcattacagatggttgtgagccaccatgtggttgctgggatttgaacttcaaaccttcggaagagcagtcgggtgctcttacccactgagccatctcaccagctccaacagttgactttttaaaagagggagtaacacttcaatgccttttccaaataatttaatcttcaccacaaatttatctataatggactgatttcaaaagcagtcttggcccaggcagtggtggtgcactcctttaatcccagtgctcgggaggcagaggcagagggtgagttcgaggccagcttggtctacagagtgagttccaggacagccagggctacacagagaaaccctgactcaaaaaaacaaaaaacaaaaaaaaaccaaaagaacaaaaaaaaacccaaaaaacaaacaaaaaagggctggagagatggctcagtggttaagagcgctgactgctcttccgaaggtcctgagttcaaacccagcaaccacatggtggctcagaaccatctataatgggatctgatgccctcttctggtgtgtctaaaggcagctacagtgtactcatatacataaaattaaaaaaaaaaaaaaaagacttgctctggattcaactaattgtcaggcttttttctttttccctttttgctttgatatgattgaaggcaactgtataaatgtataaattaggtatagtctttctatattttaaaattctcttatagatctgtttcttgctttcagtgtgatcttagaacttttgtattgttttggtattgggaaaaagagattttgtttttggagacagctgtgttgtatagtttaagctgtacttgaatttgtgctttttcttgtctctgcttcccaagtgttttgatcatagctaggccccacaggctctgcttgtttctgacctcgttcgttttcactgactgctggctcctcttgagttcatgttgtatctgagctctgccggacagctccttaggcagttccaagtactggtactaaaggcacgtaccaccactgcctagcttgtttgttttgttttttgttttgttttgttttgtttttaaacaaaacaaaagttattacattttttaaaaatttactttgtatatatgaatatgcttgtgggtatactcatgttggcttatataggagacagggcagaactttcaggaagcaggtctctccttccatgtttattcctggaattggacttgggtttgtgtgcttggagacatgcccgtacattctgagacatctttctggccctttattatctttttattttatttatttattttgggggagtttttcgagacagggtttctctgtgtagccctggctgtcctggaactcactctgtagaccaggctggcctcgaacttagagatccacctgcctctgcctcccaagtgctgggattaaaggcgtgcgccaccacttcccagccctttatattaatcttaaggattatattatttcatatttagcccggggagggacatttgttttgagaagtacttctttttaaaaaaagatttatttattttatgtatatcattacactgtagctgtacatatggttgtgagccttaatgtggttgctgggaattgaatttaggacctctgctctctccagtcaatcctgctcacttggtccctgcttgctctggcccaaagaattattattattatttttttaaagatttatttatttattatatgtaagtacactgtagttgtcttcagatacaccagaagagggcatcagatctcattacgggtggttgtgagccaccatatggttgctgggatttgaactttggaccttcggaagagcagtcgggtgctcttacccactgagccatctcaccagcccccaaagaattatttatcattataaataagtatactgtagctgtcttcagatgcaccagaagaggaagtcagatctcattatgggtggttgtgagcccccatgttgtgctgggattttaactcaggacctctggaagagcagtcagtgctcttaccctctgagccatctcatcagcccaagtactattttatgtctccattgtggatagtattggtgtttggtataatacaggtttttgaattatccattctatgaacattgtatgctaggtgtgtaacacccatgataggcacaggcatgtttaatggagggaagagagagtagtagaggtagtgaattctgcttctcagttgtgtttatcctgatattgatgactctaccaggtggatctatagtaaggtctatgcctgtgagtacatatatgttttctggtggggtgcctggttccctagaggacaatcagaattagtcagttggaagaagggtttgcatttcttccaagacatggtgatggtagtctcctcctcctcctccttcaggaagcagctgggagctacaggattgctttgtgtaggcaagatgtggtcaaattaattccctctaactccgtgtagagggaggtcctaccagaggaattgaagctgggactcttggacagtaagaactttctattctcagcttgtggaactgtaggcagtggtagcctgtggattacagaaagactcttctctcacactaagatactaaatggaaacatttagtcatgagtgaactggggcctgagggtgtagctcagtaatgaggttgtgggtttggtccccagcacattgcccgtccatccttaaagtggacagttaggttgtaaatgtgtgtatattgagataactcagtatgtctggtttggttgagcagactcctgctgtgtcattgggagaggtcctttacttcagtgctgtgtgtgcagattattttttctttctgagggtggtgatgggaattaaacacagagtcttacacttgcaaactctctactactgacctatttcacacagcctatatagactactttatatttgctcgtttagaaaaacttagatgggcaagggagatggctcgattggtaaagtgcccgctgcagcaagcctgagaactaagtttagatcttcagacccatgtaaaagctgggtgtggtagcacacacatgtaaccccagtgctgggctgtgtgtgtgtgtggaaacaggcagatccctgaagttcacagaccagagactatgtttcaaaatgtaaaaggtggagtgacaattttggaatttggtttcttaaaaaaaaacacagaaatatatgaatgtttcggttttttttttcacccgaaagatttatttattatatgtaaatacactgtaactgttttcagacacttcagaagaaggcatcagatctcattatgggtggttctgagccaccatgtggttgctgggatttgaactcaggacctttggaagagcagtcagtgctcttacccgctaagcctcctcgccagcccgaatgtttttgttttaatccaagttatgagatatggactgcttcagattgtccgcagcaggtgactatgatttgcctagtgatttttgccagctggagatagtactgtgactgtgacatttggaattctggggacttttcagagggcatataaatgctagagccttgagaggcagagtcagttggtgggttgttggttgctgtcggttgtagtttaagtagtggtgcaaaaagaagaaacaacaagaagaaattagatatcctgactgtaaagatcaaacttgccccaaggaactcaacgcccctaatcagcaggaagtctaacaatagccccccttcctgaccccgactttattcagggatctctttcttttctccatatccttttttctctcttatctaggtttaaggggttgaaaggtgggagaaaaagggtggagggaagaagaacccacaggtagggaaatctcgctacaacatacatcccttcttccaatccaccacacacatagaaacaagacaatgtgaaacaacaaagcaaagcaaagcaaagcaaaccacctacgagtcagtacattttagagaaagtcatttttgttttgttttgagggttgtttgggtgagaaatcaaagcttgttgggtttgtgagtgtggggtttgcccctaacatgtggtaagggccttttgtgcttttgtttgcaggtcacctggagatgggtgtatggattatgctcaatacggagggaggactagaaagtggggcttagtcacttctttctggggagccatggatatccaggtacccgtggggagtcacaggaaagtacaagaacctcaccagggctgggtgtgctggcacacatctgtcaggaaccggaggctggaagcttgtgagttctcaaccagcttaggccctttagtaaaatgcactttgccgggcggtggtggcgcacgcctttaatctcggcacttgtgaggcagaggcaggcaggcggatttctgagttcgaggccagcctggtctacagagtgagttccaggacagccaggactacacagagaaacactgcctcggaaaaaaaaaaaaaaaaaaaaccaaaaccaaaacaaacaaataaacaaacaaaaattttgctcttcaatttaaaaacaaatagtcaggtgtgatggctcttgcgttcatctcaggagagaaagatctcttgaagccagcttgggctatgtaagtgaaactctgttttagacaaacagaaataccttcagcatggataagaactgtgatctgaggggtgcactgagcgctccggctggttggaggagttaggtgccctccctcctcatgttctggcaactcgcctggaattgctgggtggggtcagtgtcaagctgccgcttcagcatttataagtggtagcagcaatactctttcatcctgaaagaggccactagaatgaaaaggatcacccttgatcctgggccaaggaggccctagaggttggcccctgtgggctagcttttccagtgttgcagggaaacttgtcagggcacgtgccctcatcttcttggaggtctgtcttctctagacaggctgtgggtgtcaagttgccttgctccctttgttgtggagcttctggggaagcagcaccaggtctgtttccacaggaagcttgggaagctttccttgtttccattatagcattgtgtgaacagaattttccttgaccctcgccccccaggccctttgctcttggggctgtagataaccaagtggcctcgtgttctaggctgtctgttcttggtgctttatggggggtgtctcattcattgtaacccaataatgcatcgtgcacatactctgtgatgggcactgagtgtagccctgaggtaactagtctccccttctgtgaaacttgcccagtaggggagaaacatgtagttgagaaccccacattgggcatccgtgctttgaagggactgatcagggcgggatgagtcaggccagggttgtgagatgacacgtggtaaggggaggtcagatggggaagaaagctgtaggtagaataaagatcctgatagaagaggtacagaattgctgaggtgtaagaggatgactggaggccagtgggactgggttgtacggttggcagggtccagtagggcgtgtggattgtcttgggtgttttgaggaagccacagtacaggttggaaggacagcaacagctacaaggggaccagttagaacctgtctcagtggcccggaacttcatgaagtgacctggacagaattcctgggggagagatggaagcggctagctctttgggaggtgactgagcaagccctagtgcttagagcagtggacagttggactgtaagctgtttgtttatctccagagagttgctgaccattgcttgtaaaaatgaagtttggggttgcaacttacttggcagagtgtttacctggcgtgtaaagtttcaatccctggcactgcagaagcccacacatggaggatagttatgcagcctctaatccttgctcgctgggagggagcaaatcagtcagaaagttcgggttttcttggctctttggtgagttttgaggcagtctgagctatatgagagctatgtgagacactgactcaaatttttattttaacttttttgtttgtttgtttgggttttttgttttgtttttcgagatggtttctctgtatagctctggctgtcctggaactcactttgtagaccaggctggcctcaaactcagaaatcagcctgcctctgcctcccgagtgctgggattaaaggtgtgcaccaccactgcccggctgttttgttgttgttgttgttgttttgttttttgttaacttttttatttgtgtttttgaagacagggtttctcagtatagttctggttatcctggaactcaagttatagatcaggctggccttgaactcatagatctgcctgcctctttcccttgagtgctgtcttgcaaaattgaaaaaaaaaatgtttttattaatgaaacagtggctgttttgatactaaatcttggcgacattggagcctgtatcaagtagctcttgtgaaaaccagtcagagaggtgttaactttggaagcccacgttagatctgtcttgctgcttgctgttgagaattagttggagcttggcccctaatactgcctcttctgaaccttgaaggagtgttgcaggcatggacagacacattttcttttttcttttttttttttaaagatttatttattattatatctaagtacactgtagctgtcttcagacacaccagaagagggcgtcagatctcattctggatggttgtgagccaccatgtggttgctgggacctgaactcaggaccttcagaagagcagtcagtactcttaactgctgagccatctctccaacccccagacacattttcttatggccctgatccacttgagtgttggaaaccagacagaactagtatgagactgacagatctttctcctctttccttctcttccctggactcctcacgtctctaagttcctgtggatctcctgtcttattctaatgtgcagtagctgagtgaagggcctataggagtggtggcatagtattggtcttctttaagaggacctcatggcttgtgaggggtcaattgggcttggccaggctccgagagggcactgagaggacagcccggggaccgtccagcaggagagtcctgctcaccgccctgactgcactcagctcttaagcaagtcatcccctgagaatcttggttcttaaggctggcagacagtgaactgcttgctctatttttttttttttttttttttagatttatttattttattatatgtaagtaccatagctgtcttcagacactccagaagaaggcatcagatctcattacggatggttgtgagccaccatgtggttgctgggaattgaactcaggaccttcggaagagcagtcagtgctcttaaccactgagccatctcgccagcccgaactgcttgctctaaatggaagttttcttgcaaagaccaggtgtcctctgctgatagccagactcctagccctccagtgtgctcctagagtaacctgcaggccctctgctcatcttgtcccatgcttctgctgctgtctgtcctttcagcatccatgacttccttattgggttcttcacctcagctctctgcttgctttctttttctttcttttaaagatttatttattaatatatctaagtacactgtagctgtcttcagatgcaccagaagagggcgtcagatctcattacggatggttgtgagccaccatgtggttgctaggatttgaactcaggacctttgaaagagcagtcggtactctttttttttttttttttttttaattttttattacgtattttcctcaattacatttccaatgctatcccaaaagtcccccataccccccccccccccgctccctacccacccattccccagtcggtactcttaaccactgagccatctctccagccccagccctctgctttctactgtgcacattgtgccctgtctgctttggacctctgattcctctgctgagagagaagacagtctttgctctgcctcctccccaaatacctccgtcccctgctcatgctgcacattcctggctgtggggcacctccaacatgctgctgacatcccacactgctaccggcaggcattgtttgattttgccctgagatgtctgtccttcctcctgacccctagtgtgatcctgcttggtccctttaactctgacatgtgtaatcactccttgtctgactcacatctgtcaaattcatgattgagttgtgagctccttaggacttggacttcattttattgacagggtctcactgtgtagccctggctgtggtggaactcactctgtagaccaggctggccttgagttcacagagatccacttgtgtctgccatgcagagtactgagatcaaaggtgtgtgctccatacctggctgtggagtacatcttttaatcatgactcaccgagagtgtttacagggccttgcataatggctttgggttgaaatggttcttgtattttgctgtcctttgcctcaacataatgaacttcagtaagtcacctgtccttttgtatccagttttcatcagatcctcttagcctgaggccagccttcagcttgggtaagccttggtttggaactcagcctacgccagtgccctaagctctgtgacactcactgatggtggtgggctcttccacctcatacttacggggttcagtgtgtgtcactgaatcaaaagctggctcacatttggtcttgcagaagactgctaactgattgtgtttgtgtatgtgtgtggctacccacacaggtttgtgtatgtgtgtggaggtcataggataacttgcagtgctcagttatcttctacccttgagtctggggatccaactcaagacattgtgtttggcagcaagcacccttacctgctgagacatcaagattctcttgccagcctggaagatcttgagggctgtgtggttgacttgtgaaactgcctggtt	ATGGCGGCGGCGACGGCAGACCCGGGAGCTGGGAACCCGCAGGCTGGGGACTCCTCCGGTGGGGACTCCGGGGGCGGGCTACCGTCACCTGGAGAGCAGGAACTGAGTCGGCGCCTGCAGCGCTTGTACCCTGCGGTTAATCAGCACGAGACGCCGCTGCCGCGCTCCTGGAGCCCCAAGGACAAGTACAACTACATCGGCCTCTCCCAGGGAAACCTCCGTGTCCATTACAAAGGTCATGGCAAAAATCACAAAGATGCAGCCTCTGTACGTGCCACCCACCCCATCCCAGCAGCCTGTGGTATTTACTATTTTGAAGTAAAGATTGTCAGCAAAGGAAGAGATGGGTACATGGGAATTGGACTCTCAGCGCAAGGCGTTAACATGAACAGACTGCCTGGTTGGGACAAGCATTCCTATGGTTACCATGGCGATGATGGGCATTCCTTCTGCTCCTCTGGGACAGGCCAGCCTTATGGTCCCACATTCACCACAGGGGATGTGATCGGCTGTTGTGTCAACCTCATCAATGGCACCTGCTTCTACACCAAGAATGGCCACAGCCTTGGTATCGCCTTCACAGATCTCCCGGCCAACCTCTACCCCACTGTCGGCCTACAGACACCTGGGGAGATTGTGGATGCCAACTTTGGGCAGCAGCCCTTCCTGTTCGACATTGAGGACTATATGCGGGAGTGGCGTGCCAAAGTCCAGGGCACTGTGCACGGCTTTCCCATAAGTGCCCGGCTTGGCGAGTGGCAGGCGGTGCTGCAGAACATGGTCTCGTCTTACCTGGTGCATCATGGGTATTGTTCCACAGCCACAGCTTTTGCCCGAATGACTGAAACCCCGATTCAGGAAGAGCAGGCATCCATAAAGAACAGACAAAAAATCCAGAAGCTGGTGCTGGAAGGCCGGGTGGGTGAAGCCATTGAGACAACCCAGCGCTTCTACCCTGGGCTGCTGGAACATAATCCCAACCTGCTCTTCATGCTCAAGTGTCGACAGTTCGTGGAGATGGTGAACGGCACTGACAGTGAGGTCCGCAGCCTGAGTTCCCGAAGCCCCAAGTCCCAGGACAGCTACCCTGGCTCCCCCAGCCTCAGCCCCCGACATGGCCCCAGTAGTTCCCATATACACAACACAGGAGCAGACAGTCCCAGCTGCAGCAATGGCGTCGCATCCACCAAGAACAAACAGAACCACAGTAAATACCCCGCACCCAGCTCCTCCTCCTCGTCCTCATCCTCCTCGTCCTCCTCTTCCCCGTCCTCCGTCAATTACTCCGAGTCCAACTCAACAGACTCTACCAAGTCCCAGCCCCACAGCAGTACCAGTAACCAGGAGACCAGTGATAGCGAGATGGAGATGGAGGCAGAGCACTATCCCAATGGTGTGCTGGAAAGCGTCTCCACGCGCATCGTCAATGGGGCCTATAAGCATGACGACCTGCAGACAGATGAGTCCAGCATGGACGACGGGCATCCACGGAGGCAGCTCTGCGGGGGCAACCAGGCTGCCACAGAAAGGATCATCCTGTTTGGCCGAGAGCTGCAGGCATTGAGCGAGCAGCTGGGCCGGGAGTACGGCAAGAACTTGGCCCACACGGAGATGCTGCAGGATGCCTTTAGCCTACTAGCATACTCAGACCCCTGGAGCTGCCCAGTAGGTCATCAGCTTGATCCCATCCAGAGAGAGCCCGTGTGTGCTGCTCTCAACAGCGCCATTTTAGAGTCTCAGAACCTGCCAAAGCAGCCTCCTTTGATGCTCGCCCTGGGCCAGGCATCTGAATGTCTACGGCTCATGGCCCGAGCAGGCCTGGGATCTTGCTCCTTTGCCAGAGTCGATGACTACTTGCAC	Pass
4522	Q6VNB8	WDFY3_MOUSE	10090	MNMVKRIMGRPRQEECSPQDNALGLMHLRRLFTELCHPPRHMTQKEQEEKLYMMLPVFNRVFGNAPPNTMTEKFSDLLQFTTQVSRLMVTEIRRRASNKSTEAASRAIVQFLEINQSEEASRGWMLLTTINLLASSGQKTVDCMTTMSVPSTLVKCLYLFFDLPHVPEAGGGAQNELPLAERRGLLQKAFVQILVKLCSFVSPAEELAQKDDLQLLFSAITSWCPPYNLPWRKSAGEVLMTISRHGLSVNVVKYIHEKECLSTCVQNMQQSDDLSPLEIVEMFAGLSCFLKDSSDVSQTLLDDFRIWQGYNFLCDLLLRLEQGKEAECRDALKDLVSLVTSLTTYGVSELKPAGVTTGAPFLLPGFAVPQPAGKGHSVRNIQAFAVLQNAFLKAKTNFLAQIILDAITNIYMADNANYFILESQHTLSQFAEKISKLPEVQNKYFEMLEFVVFSLNYIPCKELISVSILLKSSSSYHCSIIAMKTLLKFTRHDYIFKDVFREVGLLEVMVNLLHKYAALLKDPAQALNEQGDSRNNSSVEDQKHLALLVMEALTVLLQGSNTNAGIFREFGGARCAHNIVKYPQCRQHALMTIQQLVLSPNGEDDMGTLLGLMHSAPPTELQLKTDILRALLSVLRESHRSRTVFRKVGGFVYITSLLVAMERSLSSPPKNGWEKVSQSQVLELLHTVFCTLTAALRYEPANSHFFKTEIQYEKLADAVRFLGCFSDLRKISAVNVFPSNTQPFQRLLEEGAVSVDSVSPTLRHCSKLFIYLYKVATDSFDSHAEQIPPCLTSESSLPSPWGTPALSRKRHAFHCVSTPPVYPAKNVTDLKLQVTSSPLQSSDAVIIHPGAMLAMLDLLASVGSVTQPEHALDLQLAVANILQSLVHTERNQQVMCEAGLHARLLQRCGAALADEDHSLHPPLQRMFERLASQALEPMVLREFLRLASPLNCGAWDKKLLKQYRVHKPSSLSFEPEMRSSVITSLEGLGSDNVFSSHEDNHYRISKSLVKSAEGSTVPLTRVKCLVSMTTPHDIRLHGSSVTPAFVEFDTSLEGFGCLFLPSLAPHNAPTNNTVTTGLTDGAVVSGMGSGERFFPPPSGLSYSCWFCIEHFSSPPNNHPVRLLTVVRRANSSEQHYVCLAIVLSAKDRSLIVSTKEELLQNYVDDFSEESSFYEILPCCARFRCGELVVEGQWHHLALLMSRGMLKNSTAALYLDGQLVSTVKLHYVHSTPGGSGSANPPVLSTVYAYVGTPPAQRQIASLVWRLGPTHFLEEVLPPSSVTTIYELGPNYVGSFQAVCVPCKDAKSEGVTPSPVSLVAEEKVSFGLYALSVSSLTVARIRKVYNKLDSKAIAKQLGISSHENATPVKLVHNAAGHLNGPARTIGAALIGYLGVRTFVPKPVATTLQYIGGAAAILGLVAMASDVEGLYAAVKALVCVVKSNPLASKEMERIKGYQLLAMLLKKKRSLLNSHILHLTFSLVGTVDSGHETSIIPNSTAFQDLLCDFEVWLHAPYELHLSLFEHFIELLTESSEASKNAKLMREFQLIPKLLLTLRDMSLSQPTIAAISNVLSFLLQGFPNSNDLLRFGQFISSTLPTFAVCEKFVVMEINNEEKPDPGAEEEFGGLVSANLILLRNRLLDILLKLVYTSKEKTNINLQACEELVRTLGFDWIMMFMEEHLHPTTVTAAMRILVVLLSNQSILIKFKEGLSGGGWLEQTDSVLTNKIGTVLGFNVGRSAGGRSTVREINRDACHFPGFLVLQSFLPKHTNVPALYFLLMALFLQQPVSELPENLQVSVPVTSSRCKQGCQFDLDSIWTFIFGVPASSGTVVSSIHNVCTESAFLLLGMLRSMLNSPWQSEEEGSWLREYPVTLMQFFRYLYHNVPDLASMWLSPDFLCALAATVFPFNIRPYSEMVTDLDDEVGSPAEEFKAFAADTGMNRSQSEYCNVGTKTYLTNHPAKKFVFDFMRVLIIDNLCLTPASKQTPLIDLLLEASPERSTRTQQKEFQTHVLDSVMDHLLAADVLLGEDASLPITSGGSYQVLVNNVFYFTQRVVDKLWQGMFNKESKLLIDFIIQLIAQSKRRSQGLSLDAVYHCLNRTILYQFSRAHKTVPQQVALLDSLRVLTVNRNLILGPGNHDQEFISCLAHCLINLHAGSVEGFGLEAEARMTTWHIMIPSDIEPDGGYSQDISEGRQLLIKAVNRVWTELIHSKKQVLEELFKVSLPVNDRGHVDIALARPLIEEAGLKCWQNHLAHEKKCISRGEALVPTTQSKLSRVSSGFGLSKLTGSRRNRKESGLHKHSPSPQEISQWMFTHIAVVRDLVDTQYKEYQERQQNALKYVTEEWCQIECELLRERGLWGPPIGSHLDKWMLEMTEGPCRMRKKMVRNDMFYNHYPYVPETEQEASVGKPARYRRAISYDSKEYYLRLASGNPAIVQDAIVESSEGEATQQEPEHGEDTIAKVKGLVKPPLKRSRSAPDGGDEETQEQLQDQIAESGSIEEEEKTDNATLLRLLEEGEKIQHMYRCARVQGLDTSEGLLLFGKEHFYVIDGFTMTATREIRDIETLPPNMHEPIIPRGARQGPSQLKRTCSIFAYEDIKEVHKRRYLLQPIAVEVFSGDGRNYLLAFQKGIRNKVYQRFLAVVPSLTDSSESVSGQRPNTSVEQGSGLLSTLVGEKSVTQRWERGEISNFQYLMHLNTLAGRSYNDLMQYPVFPWILSDYDSEEVDLTNPKTFRNLAKPMGAQTDERLAQYKKRYKDWEDPNGETPAYHYGTHYSSAMIVASYLVRMEPFTQIFLRLQGGHFDLADRMFHSVREAWYSASKHNMADVKELIPEFFYLPEFLFNSNNFDLGCKQNGTKLGDVILPPWAKGDPREFIRVHREALECDYVSAHLHEWIDLIFGYKQQGPAAVEAVNVFHHLFYEGQVDIYNINDPLKETATIGFINNFGQIPKQLFKKPHPPKRVRSRLNGDNIGISVPPGATSDKIFFHHLDNLRPSLTPVKELKEPVGQIVCTDKGILAVEQNKVLIPPAWNKTFAWGYADLSCRLGTYESDKAVTVYECLSEWGQILCAVCPNPKLVITGGTSTVVCVWEMGTSKEKAKPLTLKQALLGHTDTVTCATASLAYHIIVSGSRDRTCIIWDLNKLSFLTQLRGHRAPVSALCINELTGDIVSCAGTYIHVWSINGNPIVSVNTFTGRSQQIVCCCMSEMNEWDTQNVIVTGHSDGVVRFWRMEFLQVPETPAPEPVEDLEMQEGCPEAQIGQQAQDDDSSDSETEEPSVSQDPKDTSSQPSSTSHRPRAASCRATATWCTDSGSDDSRRWSDQLSLDEKDGFIFVNYSEGQTRAHLQGPLAHPHPNPIEARSYSRLKPGYRWERQLVFRSKLTMHTAFDRKDNTHPAEVTALGVSKDHSRILVGDSRGRVFSWSVSDQPGRSAADHWVKDEGGDSCSGCSVRFSLTERRHHCRNCGQLFCQKCSRFQSEIKRLKISSPVRVCQNCYYSLQHERGAEDGPRNC	5	102129424	101984027	TRUE	CM000998.3	GRCm39	ENSMUSG00000043940	ENSMUST00000053177	ENSMUSP00000052607	ENSMUSE00000482054,ENSMUSE00000408036,ENSMUSE00000370505,ENSMUSE00000383791,ENSMUSE00000326176,ENSMUSE00000326163,ENSMUSE00000326154,ENSMUSE00000326146,ENSMUSE00000326137,ENSMUSE00000326130,ENSMUSE00000396128,ENSMUSE00000498309,ENSMUSE00000362207,ENSMUSE00000987929,ENSMUSE00001051053,ENSMUSE00000994729,ENSMUSE00001041912,ENSMUSE00001040816,ENSMUSE00001024497,ENSMUSE00001055446,ENSMUSE00001075122,ENSMUSE00001077524,ENSMUSE00000971405,ENSMUSE00001060282,ENSMUSE00001015594,ENSMUSE00001019674,ENSMUSE00000975091,ENSMUSE00000965199,ENSMUSE00001008534,ENSMUSE00001078720,ENSMUSE00001037416,ENSMUSE00000977239,ENSMUSE00001042290,ENSMUSE00001028665,ENSMUSE00001036546,ENSMUSE00000965125,ENSMUSE00001005089,ENSMUSE00001059539,ENSMUSE00001036333,ENSMUSE00001089697,ENSMUSE00001052234,ENSMUSE00001093555,ENSMUSE00000994106,ENSMUSE00001048392,ENSMUSE00001016255,ENSMUSE00000965546,ENSMUSE00001021776,ENSMUSE00001090471,ENSMUSE00000989633,ENSMUSE00001073197,ENSMUSE00001012147,ENSMUSE00001028523,ENSMUSE00001056481,ENSMUSE00000971051,ENSMUSE00001040383,ENSMUSE00000980926,ENSMUSE00001049998,ENSMUSE00001312835,ENSMUSE00001301701,ENSMUSE00001255136,ENSMUSE00001231305,ENSMUSE00001212280,ENSMUSE00001242796,ENSMUSE00000477028	1,61,102,139,193,257,319,375,531,565,630,782,810,870,941,979,1056,1090,1163,1224,1301,1355,1392,1456,1507,1531,1585,1617,1657,1730,1809,1854,1914,1992,2025,2079,2155,2191,2252,2305,2331,2407,2463,2518,2567,2608,2636,2663,2682,2722,2761,2797,2848,2879,2950,2999,3051,3104,3164,3225,3257,3365,3402,3468	60,102,138,192,257,319,375,531,565,629,782,810,869,941,979,1056,1090,1163,1223,1301,1354,1392,1455,1506,1531,1585,1617,1657,1730,1808,1853,1913,1991,2025,2078,2155,2191,2252,2304,2330,2406,2463,2517,2567,2607,2636,2663,2681,2721,2761,2796,2848,2878,2949,2999,3050,3103,3163,3224,3257,3365,3402,3468,3508	102129424,102116858,102109091,102105411,102101039,102099277,102096840,102092214,102090987,102089499,102085605,102083939,102078871,102077961,102074402,102071953,102070721,102070498,102067443,102065497,102063365,102061150,102060094,102058945,102055625,102055476,102054064,102050426,102049854,102048115,102046427,102044444,102043010,102038715,102037212,102036182,102034933,102033179,102032066,102030857,102030516,102023875,102020861,102017975,102016019,102015445,102014143,102011997,102011762,102009347,102008390,102006484,102003762,102003467,102000521,102000243,101999264,101997314,101996371,101995065,101993110,101992525,101992080,101984147	102129245,102116735,102108982,102105250,102100847,102099091,102096674,102091747,102090886,102089306,102085148,102083856,102078694,102077747,102074290,102071722,102070621,102070280,102067262,102065266,102063205,102061039,102059904,102058793,102055552,102055315,102053970,102050306,102049637,102047880,102046293,102044265,102042777,102038616,102037052,102035953,102034827,102032997,102031909,102030780,102030289,102023707,102020698,102017827,102015899,102015360,102014063,102011943,102011643,102009230,102008284,102006331,102003671,102003255,102000374,102000089,101999106,101997135,101996189,101994969,101992787,101992414,101991883,101984027	cagccatagtaaaagcaggcacggctacttgcttgcagactaaaaagaaacttagtttcacccagattgtcctgatccatcatgttcttccagccttcctgacttcctttgttagatttcctggctttgtgtctgagatcagctaattcccggcacagttggaaataaccgaatggctgttgatgctttttgaaattatgattgagtccacagactcttgcactcagtggttagttattgccttgggtccagtgagggatgcatgttacataactgcacagtgcgcatgcatgcatccttacctaaaatacacatcatcgcagagtggccacccttaccacacgcaccagtggcttctttgctatttctttaaaatgtctatgactgtgatgagttaatgggacttaacaaaggtttccaaccacagtttaagaaagtggtctttagttgtatgatcaatcttttcacatttatgacgtgtaaggggatatcatcccacttgattcgtgtgttttcagactaacagatggttcatcacatgcacagagtccttcgcaacaagacaatttcaagttgaaactagaaggcttgtggggtttgattgtaggtgtgggaggtcaggattcacttcctggctgtgttccttctgcatgtactcaactgttgagccacacggggtagcaaggtttctgatccccttaggattcgcactggatattaaatgactggggaagcagattttacttgccccattgtattgtatataacttttgtgggaaccagtatggagttgaggttgcgtggttcatagggttgttctgggggctcatcaaccctgcctctctgcgtctaaagaagcggcagattgttggcccgtcataggactatttaaagttctcacatgctggcttagtcgaggcaaaggcggggacatgttgactcttcacgtcttgacattttccttacagaaacagcagtgtgtttcacccaccagccaagATGAACATGGTGAAGAGGATCATGGGGCGGCCTCGGCAGGAGGAGTGCAGCCCGCAAGACAACGCCTTAGGCCTGATGCACCTCCGCCGGCTCTTCACCGAGCTGTGCCACCCTCCGAGGCACATGACCCAGAAGGAGCAGGAGGAGAAGCTATACATGATGCTGCCAGTGTTTAACAGGgtaagtctggcttgccacagcattccttccaggaggccactgctggcgataacatgggacctgttttctttctgggtttgcagtaagtcagatgttgagcacgcatctgtagtcatggcaccagggagagactgagaagatggtggaggggcggggctcacggtcagcctgcgctacagagtgagagccacggctccaaagtgtttgttttcctttccatttctgtagtgagagaggctgactcttcagccctgacactgggttttagaagaggcaagattgtcggttgtcctgtgttactctgttgcgcaattgcaaagcccttagtaatctttgaagttgtcacaggtggcatggcagtgccgcctttaaccttggcactcagaaggcaggtagaactgggctagcctgggctatatagcgagaccatctcaaaggaaatgccactacagtgtgctctgttcagctggctttctggcacatcacaaaaggggagagttgctatctacagagaatataaagagactcatgtattgctattacagcacaaaatgattttgttgctactgggtttttaaaccatttttaaaatgacttcttggtatggaccaaaggtttgcaggcatgtagctttgagaagtttaggagctctgtggtgggcttggggcttctgctgttgtccactaatgctgctgtcatggagctcttaacacaggtttttatcgcactgtcctgcctgcccttttctcattgtgagaacctgcttcctgccccttccaaccacaatacactccatccccctgcctcaaacactccagtccccctgcctcacacactccagtccccttgcttcacacattccagcccccctgcctcacacattcaatccccctgcctcacacactccagtccccctgcttcacacattccaggccccctgcctcatacattcaatccccctgcctcatacactgctctctccccttctccatgcagttgtgcctaatgatcctcagtgtgtattggccctggctgaggagtcagtgtcctgcaaaagtgaatcttggggtgtgtcacctttgccctttcagacctgctccctaacgccctaatctctttagtttctttttcctccctgccctctcctcttcttgtctccccattcccatcccctctcagccccttctctctgatctctctgtgttcctggccccttttttctttctcctctctctctctctctctctctctctcttcctcctgactccatctctctaacacacgcctatgatttctcactccattcctcccaactctgtcccttccgagatctcctttcccttccactctgtctcctgtcctttccctccttagtttctgattcactcactccatctctctattattctctctgttggcttatcatctggaaactgcaggctgtccttttcccctaatctgcgctgatatttaaggatgagatactgaaaatacttgggagattttgtgtatagtaaattgggagctctcgtgctgagatggcgtggctgggttatctggcttccacagttgagatctctcccagtcataatatccacagtgcttatttcttgactgtgctcttatcttaggaagcaggcgtttttatcagctcgatacaagtgttttcttgaagctacgttgtggatggagtgagggtgatagttcatattcagtaggtaggattttacctaatctccagtttttctgtattactgccttgtctttggtctgtgctggagtcaggatttcagatgtgtattgcacttggagcaaggcagtcatcttcattttctgggttgtaaagtagaaataagcttatccacctgaagtggttacttttctcatttcccaatcaacataacttaaggaaaacttaatgttcattttggctcacagtttaaagtcacaggctgtcgtggtgcagggattataatggcaggagtttgaggaaaccgatcacactgcatccatggtcggaagcagggggagatgaatactcagtgctctgcacactttcctgtgtgctgctcaattatggtgagtctttttacctcagtcagtagaaactagagaatccctctcaggcacactcagaggctaacctgagcagacagccctcccagctgtgcccagaggctaacctaagcagacagccctcccagctgtgcccagaggccaacctgagcagacagccctcacagctgtgcccagaggccaacctgagcaaacagctctcccaggtgtgcccagaggccaacctgagcagacagccctcccaggtgtgcccagaggccaacctgagcaaacagctcttacagctgtgcccagaggccaacctgagcagacagccctcacagctgtgcccagaggctaacctaagcagacagccctcccagctgtgcccagaggccaacctgagcagacagccctcacagctgtgcccagaggccaacctgagcaaacagctctcccaggtgtgcccagaggccaacctgagcaaacagccctcccaggtgtgcccagaggccaacctgagcaaacagctctcacagctgtgcccagaggctaacctgagcaaacagccctcacagctgtgcccagaggctaacctaagcagacagccctcacagctgtgcccagaggctaacctgagcaaacagccctcacagctgtgcccagaggctaacctgagcagacagccctcacagctgtgcccagaggccaacctgagcaaacagccctcacagctgtgcccagaggccaacctgagcaaacagccctcccaggtgtgcccagaggctaacctggctaagcagacacagtctgaagtggagctagaaggcagtggcttgaggagtgaatgggagaagaaaggaatatactaggctttgctgggtttgaaagaaattctaacaacagatactggtagaagttctgttagcttggtgtccctatgacaaaacacttgaggttgggcattttgtgtgagaaagaagttggaaggtcttgacaaggaaggtactgagtcaggctagagaaacaaaaggtgagatcatagtgggtccctgagggaagtcagtggaggaactcccacaggagcagggggaggaaccatcctcccacgtcaaggattaattaagacagtgccccacagacacccagggaccaccgcatggatgaggtgtgctctctctagatgactatagtttgtatcaagtaggcaaaaacccggcagcacataaggagatttgggggttttattattattactattttttgaagattaggaatattcaggcttgatcatttaaaaaaaaggacaataaacttagatcaaaggagggaagagcagggtgtcaggttacaggtgggtggataagcagtgagctgtagtcatagaagtcagaaaaacagagctactctggagtgtaggagatcccttagggcgtctcttagtactaccatgtcctgtgattaaagtcaatgggaaactacaacagcctaatccaagcaggatgacaaaggacgcagacccatcaggaatgaaggtatgggtcaatcctccaggaaaagagccaagacctgctgaggtgctggctgaaggagaaggaaatacagaatgggtagtagaggaaggtagttataaataccaattaaggccacgtaaccagttgcagaaacgaggattataaagtaatatgaatgcccattgtaaatttactaatgcgtttgcgattgtacgagggatagttatatgatgttaggcgtatttacaaccttgttattgtttcatgtgaacacgagatattatttgtgtcaagttgacaaggggtggattgtagtggctattcctggttgtcaacttgacaatatttggaatgaactacaatccggaattggaaggctcaccagtgacccttatctggaggcttggagatccttatctggatcttggtttgaagatcttgagccatagtggctatggattccagaagattgaatctccgagtttaaggaacacacctttaatctgggctatgcctttcatctgggattaaaggtgtggtggaacacacctttaatctgggctacaccttctgctggagacaatataaggacattggaagaagggagtctagctctagctcttgctcttgctcctttgcctgcttgctgcgtgagactgagtaactgctagatccttggacttccattcacagctgcgactgaacaattgttgggaattcggctgccgactatgtataagtgctgaggacaaagagaagagtcagagaaactgagctgaggagaatttcctcatgtggcgaaggcattatttcaaggggtggggctgagggtactacttcctcaggtggggcaaacccttgagaatctgaagattcaaaattctcagcttcaacatggtcttcccacacatccccgtcccatgttataggatcccattctttgccaattagagcccttactttaactgtcgacacactctgaggctgagacttgaattttcgctgtagttcagccaaccttacaatgagagtttctgtttgattttctgcaacttgagctctattgctacaagagagaagattctcctcaaggacacacttagcaacttttagatcgtttacttgtgtctggagcctttcgattttatcacacaactccttcctttcattcatcattttttccacagatactaagagcaaccagccagtaaaatcattttccgattttttccccatcttgtagaaagctttgtgcactgaatcacctaattcattaagaaaatcaagggcattagcttctttaagttcggaatatagtttcaaccatgggtcttcaaaattctctgagctcccaggagggagagaatctggagaggtttcaatagttgaaagtgctggtggatcaacaagccaattccagtattttaaaagattcatccttgtacttctgttactctagaaccactcctggtaccaacttctgtattagtcagggttctctagagtcacagaacttacggatagtctctagttagtagctcccctctaggagcctgttttgctttgagtctggttacaggtctagaagaaactattggtgggccgtgagcagactctgcaaaattaatttcctcatgtggggaaggcattatttcaagaggtggggctgagggtactacttcctcaggtggggcaaacccttgagaatctgaggattcaaaattctcagcttcaacatggtcttcccacacatccccatcccatgttgtaggatcccattctttgccaattagagcccttactttaactgtcgctggtgtgaatatggatgtgtgatgctgtcggagaagaccttgcttggagaccttagcctcctgttgcctttggcagaaaatgtccttcagggatctagagtaggtagactggagagtgagcctaggatagtgtggagagggggaagcagtgctgactcctgagtattaagattgtagaggccgtcggaggtgactgtactctcactgcgccttgtccagttggtcctgtcatggagatagcgggtacctcgtgcgttgggatttcctaggcgctcagtcagagtagctgggatggaggagcatgggagggattcgctcacacagcatctgttgggttgtgctccatagagtacagagagaatgaaaatacgaatatgttcatagaacatgctttttctcttcgctgtctgccaagagtgatgagggaggagatggtagtagaggagcccgaggagggagagggttaaaatagccatttgaaagtgggagcagaatcctgtcgggagtctggtatggctgtcccctgagaggctgtaccagcacctgaccaatacagatgctgatacacacacccaactgttagactgagcctgggacccaatggaagagctaggggaaggactgaaggagctgaaggggattgcaaccacataggaagaacaatatcaactaaccagatcccccagggctcccagggactaaaccaccaaccaaagagtacatgtggagcggcccatgactccagctgcgtatgtggcagaagatggccttatccaacatcagtgggaggagaggattttggtactgtgaaggctctatgccccagcatagggggatgctagggaggtgaggtgggagtggatgggtgggtgggggagctccctcatacagtcaaaggggaagaagggtgggatgggggagttgtggaggggtatcagagaagggggggggtatcgtttgaaacaaaaacgaataaggttaattaaaaaaacaaaacaaaaccatgggagcagaaatggctgtgagcaggccgctggttcaagccccgttcatgaaagtcctcagtcttattggaaccagtaaaatttacaagaacattgtaagatgtttttgtttttctacttcatagttctctttttaaaaaacatatgatactctactggctattgattggtgtaagataattcccttctctcagacgatgagcatctcaaaggcacggtaattgtttagcgcagttacaggaattgctttcagcttttctattgtggctccttgggttggaacttagagcctcctgtatgcctcaccagtagtgtacacctgagcttcctgccagcttgcgtctgatctctctgtgttcatcatgaacgctgacgtggtatctgacttctgcctgattagaagtactggcataggcagttcccaaacctctgtatgatgttatttgaccatccgaggtttggaattctctctctgtctctgtctctgtctctgtctctgtctctctgtctctctctctctctctctctctctctctctctctgtgtgtgtgtgtgtctgtgtgtgtgcttaggcaagtgtcctaccatagaggtacacttaagttcctaggaaattcccaagtaatgtcaggattgaatgttatttctatacaattataactgattaaagtttccaaattatattcattgcatgaacactaacaagcacaaacttccatttctaaaaatatctacaaattgatagttatttgtttagtaatgtttggccatttatccacgaatattctccgctaacaggaaatattcttggtgaattgaatgacttagtatggtgttatggccaaccagttcatacagtatttatgaaaatgagttgactttttttttttttgcgactttgactaatttgtgcttcatatggttggacacaggctcctctgtacagatagcttctaacatttgcctgtgagtgttatttcagtgtgtgactctttacttctcaagacatggttaatattgacatgtgctgagtattttttcctgggccaggctttatgcacacttcttgaaatgcctcccatggcctctgtcatggtcctgcatacagggcaactgctgttatcctccatctcaaactacaggattagggggagtctgaggacagagggcattctgaaaaataattaacctttatgtccaagagcaaaacctcacagaaaaaaaaattactccaaacaaaacttttcgaaatgaataggtttttattgtctgaaatttcataaaaggccattgttaattatcatagtatatcaccatagtcttattttgaaattaatatttatgaactcgatcctcaagaaattcttcttgcttttgaaagtatttccagcttttatttgagaagtatacaagttgaagactgttcaaattccttacaagtgacatttgcttttaaaattgttggctttagacagggccacacacgcttagaatcaggtaagaaaaagatctcaaattcaaacagattatgtgttttgttgcattttttatatccataacagttatttaaggactattggtcagtattgtacatattgtacttatgtagaaggttttctaaacattccaacttcttttattccctatatttccttcttgtttaataataccattcaataacaaatatagactggggtcccaatttatgcatattattaaataataccgttaatttattttctctgaatttgtcagaaatacttattttagttcaagtgcttagaaaaatttttcaacatttaggtagatattaaaaattagtgttttaagagggattagggaataacatgtctctcacttgtgcaaggttctgggtttgattcacgaccctgttaaaattaaaaactaacctattaaaataactcttttaataccaagttaagttctgttacatctcgctaaaggcatagtgtatgctgagttacaggggtagggctcagacagtttaattgagaaaacagtactgagtgcttctcagaatcagagtggcctcgtctgtagtcttgttctaagtgtggtataggttaacttagcgatccttaattcccttagctgtgaagggaggagggaactgccctgctttgtagtttttttgttttttttttttaacacttcttgtttttatttcttatgtgtaagtacactgtagctgtcttcagacactccagaagagggcgccagatctcgttatggttgtgagctaccatgtggttgctgggaattgaactcaggacctctggaagagcagtcagtgctcttaaccactgagccatctctccagcccttaattagactcttaattaatgatgtcttaagcatttgaaccctgctaggaacactgtaaatccttgtcatctccaaatattgttattattgaatgtgttatcaggtagtgttcctcagatctgtcattcccctcaacccacagtctgggtcacaaatagcacaaatttattataaaaccacaatttttgtatgaaatgtgctgagtttgagtctccctctctgtctctctgtctctgtctctgtctctctctctctttttttttttttttgacagggtctcactgtttagccctagctgtcctggaactcactctgtagaccaggctggtctcgaactcagaaatacgactgcttctgcctcccaagtgctgggtttaaaggcgtgtgccaccactgcctgtcttgagtctccttcttgactgtctcccttgatgggtgggaatccttgagtaagtttctgagagagagagagagagagagagagatggggcgcgggatggaggggagagaaagaaagacagagacagatgcaaatggagagacagaggtagacagagacacacagagagagagacagagatgcacacagagagacaaggagaggaggagagagcattagagagaacgtgccaggaaccccagtctcttcatagctccatgctccgtccttcccatcacacatttggttgaaggtggtgaaacattcttggtgtttatggatggagatactgtagtcaggcacaaagaacgcgcttttgtttgtagccccctgtgtggccatcttccccacactgaggttttacttgctgcgttcttccattttaccttggtccaggccacccggactcttcctctctctaccactgtgaccccattggtaggtacccctgatattggagttctagatgatggtgagtcttctaatgtgggaactgaacttgggtcctctgccagcgcagcaaatgctcttaatagcctgagccatctctctagccttttaaattaattttaattccaatattcttgtttacctttggtagtggcggtagagcccagggactcctacattctaagtgctcgcccactactgagctggacccacccccagctttaatagttattttggtttttgaagcagaatctctttgcagttctgagacttccaggccataggattataggcataaattataaaattataaactgcgaaattatagtctgtgctattcgtgtgtgtgtgtgttagttagttactaactacgaggtgaactgggccataataatttttaaggtaatttgcttaccatctggattaaagtgtgaacttagatactggaatctagagtatagtcttcatttacctgtgttttcacaacttttagatcaccacttgacacatagacagaggtcaggaactatttgtgaatacttttgaatcttgtgaaaagatttcttggtgaaaattaagcaataaaatccttgtttgcttgaatcactacattctgtactctagaagaaacggctgtttttataaactttcttcaactcttacaagtggtaagaattcaagtgtgcatcattaataggtgtttgaataggctggagagatggtgtgctaatttgttgaggtagattggtcttgcttgcagtgtagcccagctggtagagttacttgcttggcatgcttgaagctgtgagctcggacacaagtatcacaaaaagagggagctgtgcatcttatttgacaggtgatagatttagctaaaaatgttcttttttcaaagactcgtagcagggggctggagagatggtgtgtcggggaggggctggagagatgggtcagtgattaaggacactggcgtctcttgcaaaggtcccagactcagtttccagccccacatggcagttctccacagaccataacttcagttccggggcatctggtgcagtcttctggcctccacggacccaggcaaacgtgtctttatgcacacggtgcacatacacaagtgcaggcaaaacatacatgtataaataaatcactgttattaaactttaaaaactgaagcagggggaaaaaaaagaagccaggtcgtcgtggcagtgcctttgatcccagggctcagcaggcagaggcgggtgaatctctgaatttgaagtagcctggtctacagagtgagtttcaggacagccagggctacacagagaaaccctgcctcaaacaacaaaacaaatatgaaaaagcaagcaagcaagcaagcaagcatcagggaagaatagaggaattctgtaaatgcagtttggtgcagttgctgggacaggttactccttgagcagagtagcctttgcaccgtttctgttatgtttagcctaatttgaagcagtgtctatgtaaggatgtaggaaacatcttttgttaaaatgatattgtgaggtcctctgcctctgttactaggctctgtggaataaagtcttttattattgtatggaaaagtccagactgagacgtcctcatgcgtacggtatacccgtatcatgcgtccgccttagggagactgcgtcggaggagtatgattgactagcttttccttttcactaattgagccagacccgggagcacaatgcgggtccctctgggttgctctgcctctttatttgctggtttatttttggtttgcttttggttttgagacaatgtcttactatgtgacacagactgctctggcctccgggctccccatcccagcttcctgagctgggggtatagttgtgtctctcatagatagatagatagatagatagatagatagatagatagatagatagatagttgtatagtcccagtcagccccagtgttcctttagcagcctccaggtagtgttcgcttataggaacagtcacaaccagccttacttagggggcgctcctgcaaaaccatagtgtggtgttagcttgggaaagtgtgtggactgcgcccgatctctttatagtgacattgggatattgataatatgaatactatattataagtgggagctgttatgacagcctcacagacagtattcccatgcagtgtctctctatgatgggctgtctggctttcattccatccctctttgctgagcccacagcagcttactgtaagaattatttattccacagttcatttgtccgaagtttccaagaaagcaagctcgtttacgggcttcctaaccattgccttgtcattttcatgacagccttatattagggacgactgtggttagaactcagaaacttgtaaaatattgaatgaggagtaagggtccatcagcccctgctttctcccatcgaagaacctccccccgagtgacgtctctcaaaggtctcattcaggtttccttggagaatggttgttttctgaggtttgttagtgagacttttccacctgatttatgcctggtacattcgtatgtataaagacatgtggccagatgtgatctttcaaaagccatgatctttaggtgtaaacaggtccagaggaaatgtcactgcactcatgtaacttgatcttcaagttatgtcacattttgaacttgataattaaaaaacaaacaaacacacaaacaaacaaaaggccggtacgtcatgaaatgtgttctctcatccacagGTTTTTGGAAATGCTCCTCCAAATACAATGACAGAGAAATTTTCTGACCTTCTGCAGTTCACAACGCAAGTCTCCCGACTCATGGTGACGGAGATCCGGAGGAGAGCTTCAAACAAATCCACAGgtacttatagaagctgacctaagtgggccatgggggcagccgctctctaaaagtgctgctgaaattccgtgggagggagcccggccagtctgcagtctgcccgcccaggttctcctcttcattcttgcttccttcctgtattttgatctaaatgctctttctctgtccacatagatgactgactgtgtttacactcctgtcccgactaagctcctcccctaaggacagtgcttacctcagttcctcttaccagtctggattaagtcacacttccttggtgcaatgttctcgactgctgtaatcaagacatttttcactcttccaaagtacacttttgtttctcagcttcatgagtggtgtgtgtgcctctgtgtgtgtgtgtctgtttcctgttacaccataagtaacttaagggctgttctgtttagttttttccagcttgactaaagctacaatcacttgggaagagggaagctcagttgagagcagagttctcacccgattggcctgcagggcgctttcttgattaatgattgatgtgggagggctctggtcaccgagtggagggcaggccgctctgtaaaaggcaatgccacccctggaccccatggtcttggatactataggaaagcaggctgagcaagccagtaaaggacattcctccagggcttttgtttcgtcccctgccttgagttcctccgacttcccctgccttatggacccttgcctaggagccaaagaggaaatgaatgttttcctctgtaagttgcctgtggtcatgtgtttcatatcagctacaggaaccctaaatcaggggttaggccagcgaggtcattctgcaggagcccagggagactgtcatctgggacaatcttgtagcaaggaccgggtcaatcctccttttgacaaaaagtcctggttgtggctggtaacctggtaccatgagatcagagtaaggttgtcttgctgagcctatcattggtgatgtttctcttagtggaggaaaaatttcccagagaattactcagacttgcttagaagacatatctgccttgggagcttgaaagccggcaggaggggaggaggaaggctgtgcactctctgcattaggtttctgctttgttctgtgtactgggtagttttctgctttacagatggctcccttctctccctgagctcagctgagagagagccagcgctcaggactttcctagtgtaagtactcatcccattgtgaaggactcaccctcaggaccagatcccagcctgctcctttcccagatcccagcctgcttctttctcagatgctccatctgtgtgtagcatcacaggggcatggcagcgcagaccagagcactggcttcagcaattagagttacatacatgatctgagatgttcatcttagcccatggataactagaatgtctttaattgaggattaattccattcgtgtgaggggatgcaatacgttattcaatgaatagatttgaaactgaggcagctttgattgcattagcacctgaaaagcgtctaatgaaagggatggttaaaacgtctgacctcattccctcctgcacccaaagtgggactgactcctctctctctctctctctctctctctctctctctctctctctctctctctctctctctctctctctctctctgtttgttatttcgagacagggtttctctgtgtagccctggctgtcctggaactcactctgtagaccaggctggcctcgaaactcagaaatccacctgcctcttcctcccaagtgctgggattacaggcatgcgccaccactgcccggcaactgactcctctcttagcacacactcttgttctagttaattttgtcagagcagagatttgtgatgtaagatttgtatgactgtgaacgggtagcaggaagggaaatttctcagtgacgttagctccagtcattttctgtccggaatgacacctgagattaggaaatgtccccagacttatttcactagcttctctgtcctcattgttgatatcctctcaggctgagctgtctgtgggaagtcgtggtgctaactacatatttgttttctttgctccctcgaagatcttatacgcataagacaatcttttgggtgagatgacaggtggatgtcttaaatagagagtgtgtttcattcttaactatggtaatagttacacaaatatttaattttgaagtgtttataaacccccccccccaggacatagcaagaataatacaagaatacaatgcaataatgcaagaatctcaggatgcccctcattttcttcccattgctggcatctcattgttaagggattataaggtatatagttaccatattttgtatgctcatttagctttaacatcttaaagcttatttagatttcttaagagttcactctgtacagttagttacgtcttcagtgtgtcgtggaggacatcgctacatgccgaggccctggttaaacccagtagtgcagtcctcagtggtaccatgccgggtatagagaggctggtgatgatggcccagtcctccagcgacagggttagagacttgtcctggatcctagttacacattcctgcctttctttccaacctgaaaagcattgtgctgtgctccaagaagttcagagccacaacaccgtcaggtaatttcgttcccaaggtgtgcacatgtggcacataaaaagaagcaaatacagaggttgcagaaatctgtaaatttacagatctctctctctctctcttttcttttaattttgtttgtttatttgtttgtttgttttgttttgcttcgtgagatagccaaggctatttagggcttctttttaatccattaataaaatgaatgcagtgatactattaatttgactcacaccatcatcctgaagcataattggattgagcagcttgtgcctgcagggtacttcacagcggaaggaagggagtcaacttcactagttgctctaaatttgtcttctggaactcattcgttgtttgtctgtgtgtctttgtgtacgttctttgcctagttaacctaattcaagctctaatgtctccatgttcagttcttttttttcctcttctgtttctcttgataatgcagtggcaaaggtgaggtttatattgcttgctataactcagagttgagttaatgtgtgtcttcactaatgctaaaacccttaagtcatcattccacttaggtttgtaagtgtcactgaagttaaaagatagacacaatgtctgtggctagaagtcaggggtttggttttccactgagctacatcctcagcctggacaaaaagtcttaagtcttaaagttgctataaatgaagtttatgcttacacggcctgcttcttcattaaataaacagtgggggattcctttgtaaataacagtatgttgaaattggcagggtaaagcgaaaggttcttctgtatcatttgttgtatgagggtgtaatatatttcttgttgatgcttaagattattgtctttagttacgtgtgtgtgtgtgtgtgtgtgtgtgtgtgtgtgtgtgtttgcatatgatagcagatgcctttggagaccaaaaaaggcatctaaaccccagaaactggagtcctagatagtcatgagctctcccatgtgggtgttgggaattgaactcacgtcctgtaagagcagtgtgtgtaaggagccactaggctctctctccagcctgataactcattttaccagggaaatttgggatttctccatatcatccagccataaaggtgtctataccttttcatccgttcggatatgtgattcaaagcccaacacccattgcaccctactgctggtgtaacttaggtctttcctacctgctccaaaaaaattgttcagcaaaggtgttgaagagacacaatgggggattatactatgttctttttattttcactattttatttgtcactcccacagagcatgagtattattaccgaatcatgcctgtcaccttcccccctagctcttttaaatcatgaagagtctcttaatattcactgtcagacaaaatatataaaaaaacacatccttgccaggcatggccatcagcgttgaagcagagagatcaggtgagccaggctagttgaagctgcatgagaaccaatctcaaagctaagacagatagagccaacaagattggtaggagtctgatgatgtaagtccagtcagtgggacctatggttgtagagagggccacttccaaagttgttttctaacttctgtattcatgctttgtaaggccttgcacacatgtccacacgtgtgtgcacgtgcgcgcgcgcgcacacacacaccataatcatgctaatggtaataataataataaataaataaatacaacaaaaaactactcatccctttcaagtataaatgcttattattgtacagataaatgcaataagcccaatgtactaatggtttaaaatcaaaatgtttttgatattttgattttaacatcctgtgttagtatctgacagtcttttgaatagcagcgaaaaaacacattttgccatttccttttgaagtcaatagcatccattccaaatgtattcaaaacctgtgtgtgtgtctatggcctttggccctctacaccaggagaaggccaacactctggcttgtaaagggtaatactggagacactggctggtgtcgttgttaggtcgtgtgccagcatgctagactagacacgctcagtcttgagaagtacaagtcagattctaaagatgttgcattctgaaattggaggcacacagtctaaaataacagttcccagttataaggagtgcgtttggtctgctttggtcaggagtgtcagctacctggggacatgtctaccttgcatctgtttaatccctctgagggcaagaggcatatggtttctgatccctgtcagtggcttctttgtttccttgtaagaagtagtttcatttcaatttttacaacaatttttcaagctacagttgctgaagtggattgccaagtgatggtcttttttttttctttcttttctgtataataagattgtctctactttgttagatacaagctcttttctccccttccttaaggttgaggaagcccagctgcccacaatgagctggatctgggtgacactgtgacatctttcctacactctggtcaggctgcctgttggcaggtacttactgagcacactcttagtggcagtactgtgttccatcaattgctacatctgtggctggagccatgggtccctccatgtgtactctttggttgatggtccagtccctggagctctggggagtttggttggttgatattgttgttcttcctgtggggctgcaaaccctgtcagctccttcagtccttcccctaactcctctattgaggaccccgtgctcagtccagtggttggctgcaagcatccacctctgtatttgtcaggcactaacagagcccctaaggacacagctatatcaggctcctgtcagcaagcagttcttggcatctgcaatagcgtctgcatttggtgactatatgggatggatccctaggtggggcagtctctggatgtcctttccttcagtctctgctccattctttgtccctgtatttcctttagacaggaacccttctgtgaatgtggagatgagtgggtgttttaatcactccccaattccagcctctctcccctttcctctctcactgaaacccccctttccaacaagacccctcctgctttcctgtctgtttctgaaagcactgaatttaagtaggattgccggcttgggcacaggcgggaggttgttttctggtgagctggcagcttttcaatgtgcttgcttgtgaagagagtggcaccctttatcccagccaccatcacagtctcccaggaaagggccctcctgagtccctccccttcctataaatgttggaggccctagtctgatacagaacttctgcaggtaactgtatctgtgttagccaggttcctaagttcagacgcacgtccacacaccggcacacatgctctgttcttccgttctcttttgttagcgtggactttggaggccacactcaggccctcctgcctgcacagtcagaacctgaacagccgaactctccagtaccttctgtctgtctgtctgtctgtctgtctcattccttatagactagagacagcttggatttaaatgtgagtttactgctggcaaagtacataccttgtccattttttaatttttctattattaatagaaataattcatccagttctgtgaaacctgaacaagctagaacctgggtcctgaaaatgtgcttatacagttcaggctcggtaagaacaaatggtttaatgtttcctgttcagatatttcttcaagttcaagtgtgttaagatgaacatgcctggcacggcaccatatataagatttgaattgttacctatgcaagcgcatttgactgtgttacactgaaggagaacaaggcacttctgaggttttacgttctagcctgcatcctgctttctggtgaagtgtgaagtctgttctggtgtcttcctggttcttcaggaggccctgcgacctgacaaattttattcatgccagatcttaaagttggtgaactgctgataaaattaaaaggatgtctagagatttctctcgtagatttctttattaaaatgatttattgtgatacattattcctgtgtccaaagtatactggtagagattaggatacagcttgtgggagccatttctctccttcctccagtgtcctggtcgaatctaatattcatgcttagcaacggccacttttacctgctgagccatcttgccagtcctggcaagtctgaagtcataactgactaaatggactttcaggtgttcttctaagtctacagttctgtgagtgaggctcatataccttactatttccccaggctagcctctcatgtagtctgtacccccagagtcttccgtgatcaccgagcctggaagcatctcactcttatcctgtgactgccattgtcactggccccatggtgtgcagctttcaggctaatagtctgaaagcagtgtgtcttccttttgatggaagtcttgcccagatcaagttcagccctctacttgcctgctttcatgactgatcacaccagtagtcttgatggggttgtatttcagagcttgggcctctctggatggtgacagcatagttgcttgccttcctcggtggtgtcgagctgcatcctctgcccctcttttgtttgaatgtcttgctcccattttctggctgccttcgcctccccagtccttaggcatgcctgcttccctggcagctgaagttcaggactcccctcctccttcagtgccgctcatgggctcatcatggtctttcccctaaagcacctttctacgtttccatcatagagatatgagtatataggtccaccagcatatccattaaaagattgagtttaattttttttcatagagaaaaaataatgctgccataaaatgggcccttgcgacccttctcctggtaccttttacaggtgtttcaggtttatacgggatttccctatttattgccttctctttgattttacagAGGCTGCAAGTCGGGCCATAGTCCAGTTCCTGGAGATCAATCAGAGTGAAGAAGCCAGTAGGGGCTGGATGCTCCTAACAACAATTAACCTGCTGGCATCCTCTGGTCAGgtgagtgcacagggtctgtgttcggtcactgagcctttctgtgggatttcgatcctgccgataatcgcttctggtctgtggactctgcttgtgcgcgtctcaggacagtttcatgcactgctgcgtcttgaacatcttcattcatgaggcgttacatggctcaggcagcatttccatctttgtcatgttgtaatgtacataaatgtaccaaagtggagccccacacacaacaagacagtggccattccacgggtggccagagggaagttgccaacacaccccacatgcctcagtcatgctagaacttctggcttgaaaactgtactcatgtgatgtcataagctaatgaataaatgacgcaggttattgataagcatttctgatagtattctgttgagtttcaggctggtggatgcttttacatggtttattctggagatggctctctatctctcctgacttttaagtctttgacctcatctgtgtcggagccatttgcataccttacctttgtccttcagacatcttgggatgcgaaggcttttgcagttttctaaaatctggagtatgggcacctaacagaaggaaagctaatgtgggtgcaagtttcctaaactgtgtgggcttagaaagcccacagtcattagcatgacacttataaaagtgactggtcaccgcagagacagtgagtacctttagcagctatagtcttaaagctgagcacagcactttggcctcttgggagggacagcccatgttctctgtagcataccgtttcatctctacccacgcatcccagtagagaacctgccacaccaacttgtcctgctttcaggacctgaactacttacatttgagcatagaaagccctgcatcccagacatcccgagtcccaggcaaggggaggtgtcctctcacccgaggaaccatcagatagtcctgacatagaccactgtttcagtgaccatgactgaactaggaaagtcctccattctatctgctgttaatgatacctgtaaatgcctctacaccacactaccaaaatttggtttaaggttccatatcatcatatgctgtttagatgttaacatttaagtggaatgctaccctatgtgttatggcttcactgcagtgtttctgaatgttaatactttctataaatgctagaatcgtcttctcattgtaagtggactgttgtcccggaacagcagcactatagaaactcactaatgtagatgagctacgtccttgaatgcatagactaagaaaaaggagcctggcatagagacgcacacttataagcaagaggctgaggcaggacgttggagaagtgtgaggccagcctaggctagacagtgagttagaggccagcctgggctgtgtaatgaaaccaagtctcagaaacagcaaaagagtctatcggtgccttcgtcacttaaaggataacaaacgggagctgccagtttagatgccaagttgtgtaagatgaaaatgagaaccatactgctttgcataacgcgaaggggaagctagtgataatttgactgggaaatgatgcacttaaaaagcagattcagcgatacgccttatgctactgcttttgtttgagtgccatcttctgctggcaccagcgtgagaccaagatggtggcagtcctgactctacatataggagacggagagacagtagagtatcgtgacataccgtgatgggctacgtgtacgtgtgagtgcagcccctccacagtagaaatgctgggattaaatgttttgaggttgagggttaggtcaaagaattggatctgggaaagttggagaaacaacaaagattttaactccctagacacctggtgttgtggggtgttgagaagcaggaatggatgctgtctgtgtagccatggctctcaaagtcttcttctctcctctccgtcgcccactgctgtatttggtcagactccagctctcctgtggctttctgtatgagtttccacacggatgccgctgctagtttgtggtctgtgctactccaggctgatgatttgaattttgcttctgttttattggtaatttcactgggctgggtgtcagccatcagtttaggagaatgtgagcccatgtgtacaggtcactgagccaatcctctcagctagctaacccttccacctgcagcagtctgtgtaagcgacgagactcagttgctctctctgtaaagtgaggtccgtgcaggactagtatcagccgtacagagttgactctgagggataaatcatggacctgtggaccttttgtttgtagactggaggagtcattattattgtggttttcaagtgtctgccattttggactcttgggttctgcagatatgccgccatagggactgacatcctgtgcgtcctcaggcagtggggttttccccctacttattttagttgtttgtaattatctgttttgttccagacattgttgatcattctatccctattaggttgtaggtactgccactgttggtgggcgtttatatcggagttacttatggatctgctaatgctcatagtgtatggacctttgaaaggctggcttcccagtgtttgcagctttggagctttccgtgtcctgtcaataaatatgtttgatgagacagcagatgagtgaattggaagataccagttcctcccgtagtctaacctcatgccacactgcaccctgggctttgttaatggcaacatacttcttagcaatattgaagtgattcctaaaaggttgtcttataatttcctcttgcaaatctttgaaaatgatccagtgtcatttgtattggtgatggctctgtctctcagatgtccttccacccaggaatgcccagtgagaataaagataaactcggcagtacaacaaatagtgcttagtgagttagttaattcattcgtttattttttggtaacaggattagactcagagcaagagttctacctccaaattcatctctaggcctgttctaagttttcttttgagacgggctctcagtaagttgacgagactggcctgttgtccagataaactttgacttgggagtctcctgtctctgctttctgggtagcaaggattgcagcctatgctgcctggcttagctttttattttattattttatttttatttcttattctgttgttttagataccatatttatcctgagatgtatgtacagttctattcatttgtgagagagggagagaggatgcccaggaaactgggaagtttcaccatttgttttgattaagagtgggtttcttagattctgcaagttcgtgttctttgaaacaggccccttcctaataaataagaaacacatttaataaatgacttactgcatgaccagcaaaccagtctcaacatgtgactgaagcaaatttgtccaagtgaccaactgactacagatcagtcaggtttgagttccctgctgcacagacgtgtgagtgccgctggtagatcatcctcctgcctgtccccagctgtcccatcacagttgtttccgtctgtctatctactcacttctgttggtttgttttccagAAAACCGTGGACTGCATGACAACGATGTCAGTGCCTTCCACCCTGGTTAAATGTCTGTATCTGTTCTTTGACCTTCCACATGTGCCTGAGGCAGGTGGAGGCGCACAGAACGAGCTACCTCTAGCAGAGCGCCGAGGACTACTCCAGAAAGCTTTTGTACAGgtaaggggactgctcgtctgcacgcttgtttctggagctgtctttaaaatgagccagagcatggcccagctggtctgctttgccttgttctgtgttttaatcaggttctcactgcataggctgggctgacctcaagcccacagccccctgtctcagctcgcacatgccgaggttctaggagtgtaccccatacttggttgcttcttccactttttatggaatctcattctgtttattatgatacaacttttcctcataattaaatttccatgtaaacacaaaaggaatatggaagtactttcctagggcgtttgaagatggtgttaggtcttactgttatgtgttcctgctaacagatccagctgttaaaattacattggaagcatcagaaatggccctaaaattcaattgctaagggaaaccattcatttatcatattgagatttgggaaatacgccttatagtgacaagaaggtctgtgtaatttctttttatatataggattctccaagcttgtaaatattgaacttagaaaaacattgtcaattatactggctcctgccacctcccaccagctcctgccaccctctgcactttggagagccccttcctatcaccaccactgttctttcataagacagtgggtaattaaaggatctttctaaagtggcctggtaatacaagtaccctgtacggtgctcttctgtgggagaaagaaattgtttttaaacaagcaacctacaaacatcgagaacacagtgtgtccatggacctaatataattaaaagaaaaacaagacacttttatttcaaaaagacatactgaatgataaactcattcaaaaagaaaaacacggaaagttcgacaattccattgcacagcagtacatatactcaatcctacagaccatcacatcctgggctaaagatgatcaacttgaagcttttaaaaaacttcaccaagtggcaaaccaatagtacctcctttgtatgtaggtttctgaagttatgtgaccgaggatatggctttcccacctacagagtgacctacagagtgaaagaaaggcttttgagttttgagctgcagtcctctacttagcacaggctaaaaacttttaagagttgcttgctgctgttgccacaagttgtcacctttaaaaggtgccattggggcaaggacagagggacagctgtaatacacgtgaatcatcaaaccgaacaccaactcagtaaatatttgggaggcctggagatgtagctcagttggtagagtgagtgcctagcacgcaggaagtcatgggctcagacccccccccccccacacacacacactcctcgaactgcatggtggtacatacctgtaatcctagaaggcagggggtcagatcttcaggatcagactctgtaccaatggggttcaaagccatcttgtgcaagatgaaacctggctcaaaacaaataaaatatcttctgaacacttggttcagcgcatatgatgcttgatctaacatttaacactgtctcctgtaacttgagaagctatttaatttcagagcctttactcttctctagaacggctatattggcagttggcagatgtcggattaagtgaaggaatgcatcactggaattaaaagatgtgagatgttgctgatgagtgtagtgggttagcgttggcctcatttcaatgaagcccgtcttaaaaaaatttagctaagccaccatggaagctgattttctaattctagcatctacataagcataattcactttttatttaagaacttaataaatcccaggtgttagaaagcaatgggtggtgactttaaattagctcggggtttagccagacagtggtggcgcacacctttaatcccagcacttgagaatcagaggtaggcggatttctgagtttgaggccagcctggtttacagagtgagttccaggacagccaggactacacagagaaaccctgtcttaaaaaaacaaaaccaaaaaacaacaacaacaacaacaaaaacccaataataataaattagcttggggttcatgttaacatgttacagttgatgagtgctaaggtgcaaaggaaagcttcagccagacttgcccctcaagattgtgagacctgatgtcatgtgtatgacccacagtaggtacccatggtgaggactccgccccctcccacccgtggcgtggaccccatcttctccctgcccagtgctccttcactgttccagtccctttctttcctgccatcccaggctacataccctatctatcattttgctcagggcactgattgaggcagcttattaaacgtttcaagctagatggaatctccatgtttgtgttatatgacagatggttgctgcttcgcgcaggcattccctgtctggccaatgcaaacagtccttcctccaccacaattgcttccctacaactagaagtactgtgggggaggagaggcagaagcatttgacggcacttccggcccaccggaaaggatctggttaaatgatttgcaaaagtctttttgaccgtaaatttgggagccaattattttagggctcagcagtgaaggaaccattaaatatagttgactttgagaacggggattaaatgtggattttatttcctagttttttactattttggtttgttttctgttatgaattagagggatggtgtctgtcctaaccgcataaggcagcaccacaagcagaaacaaacagagctgacacctcctccatgtgcagcccctccgtgctgtgtttgcttgaggaaaggatgcatgcacacatgagcggatgctctgcacacagaagtttctccagacctttgtagagaggatgcctgtgtctgctaaccacgggagagagccttttgcccgctcactcctcagtcctcctctcttcctgtggggtggcagtatgagctaggaagcctgtgttatttaagaaagtcttggcttccaagaagacaaggagaatgtagcttgccaggcatggtatgccacatacttcctttctctagttcatctagcgacattctcactggcctcaagacatccacatttcatgtagaatgtctttaagctgatggaatgattttgtagtattttatatctcaaaaaaaaaattagaagatggagtttagcacagagaagttaactattcctgacattaaacttggatcacaagaaaggtaccattgagggcaaaatctatttggacttcttttgtggaacagaccctggcacagcaaagcacagagttagagtgggctcggacatcatggttaggtcatttctggaactgatgacctagagggtggctctcaaccctcctaatgcggcagcctttgatgcagttccttgtgatgtgatgaccccgtccactaagttttgttgttgatgatacttcattactgtaattttgctactgttacaaattataatattaatatctgcattttccaaaggtcttaggtgacctctgtgaaatgatcatttgacccccaacggagttacaacccacagattgagaaccccgctggtctagagtctgcagttgaaagcaggacttcaggaagtttctgtcaatttgatgtaattttacgctatccaacatttcctcctagtacataaactggaaacaatttaatactcactttcttttggctgtctttttttgtcagttaggccttttaatgtagaaaactatattttaccagtgcaaataaagaactaaattagaaggttagaacttctagttgtggtggtgtacagaggcagaggcaggaggatttctgttagttccaggctaacctgctctacaactgagtttcaggacagctagagctatatggagtatggtgtctcaaaaaaccaaaagagagagagagaggagagagagagaacattactgaactaaccatgaaatacagtattgctgtttatcctgattccaaatgaatcattcaaaggtataaggaagactggaaagtgaatatttttttaaggaaggcctctttaacatatacctagaccctttgtaactttgtagatgcctttgtaacatgttaagcagtgatcctgatatcctgaccacccagcaccctctctgaagctgagtgatgtttggtctcacttctgtcctgcctgccatcacggttctgtgttgcactctctcctttcctttgtgtttagATCTTAGTAAAACTCTGCAGTTTTGTTTCTCCGGCGGAGGAGCTGGCCCAGAAGGACGACCTACAGCTTTTATTCAGTGCAATAACCTCTTGGTGCCCCCCCTATAACCTGCCATGGAGGAAGAGCGCGGGGGAGGTCCTCATGACCATCTCCCGCCACGGGCTGAGCGTGAACGTGGTGAAGTATATTCATGgtgaggaccacactgtcttccttgtttctcttgtcatctctaggctgcccaaagattggactttcagttagttaattacacataaaatttgacaggtctctttggctgaggcagggaaatggagaattcaaggctcatcactgccacaaagtgagtttctgtccaatccggatgacttagtgagaccctttcctagattgaaaggaagaccaaggctgagagcagctcagtcacgcaccacctgactagcctgtgagagggagtgtccagtctctaggattccgtattccagatccataaacacagaaatttgccagcaggaagagaattgtttggtttgttgggtcttttccgacgcaagacattttcttaggttccacataatggatatgagcaagttaaaaattacttcttcattgtgcgagtgttcaattttaattcggtgtaggttatcattgactgattgttcttctaccaaaaagaagcaagtattttcaagtgctataattgaaaggaccaggattggtgcaggacccccaagaccaagttctcagcactaaggagattgatttgccccagagggacagagcgcaaggggtgagagacagagaggagatagagaatgagggagaagggaagtgatatttgcctctgcctctagatagagaggagacagatatggcccataggtaaataaatgtctgcttataaagggaaaaagagactctgtgttaggatgagtgtttaattttgactgggcatgttaattaggtaagccagttgctgggcttcaatactttgatagctgtactttggtagcaagcctcaggaagaggaactagcctgtaaggaatagcctttgaggcctagcttaagagatgtaatctagtgtggcttttagcaaggcagagggaatgggggaaggcccaggcctgccagagccgtgtttgccatgctggggactgtgagaacccttcagttattgccagtgtttctgaagtcatttcataaatactcaggtattctttctgatacaaaatagttaaaatagatggacctaagaaaatcagtattaaagagaattatctgcctagtatctacatagtatcacctgtcctttgagatgcttatgtgagcggtaattgctgtaacttctcaaatggtttacttattttgcatggatacacatacatgctaaagtgtcctgaaatttttgaattaactaattcaactacttgttttcttctacccgtgggaaacctaatacatcaataaagagatcaaaaatgatttggcagtgagcagtgatttagatttggtttaataatgacatcaaagtgtgatgaaagatctttgataaaagtcaacttgtccccagcacgctcatcctttgttactgtagcttagagaacctgccctggcatctgaaactctgtttgcccttagaataacgagcatttgtttaccttgcaccgtgttgcacgtacattaaaacttgaggcttctgtaagcacctttttcttaagcaatggccgtaaataatacagacttaaatttttattcttacagAAAAGGAATGTTTGTCTACGTGTGTCCAGAATATGCAGCAATCAGATGACCTGTCTCCCCTCGAAATTGTTGAAATGTTTGCGGGACTTTCTTGTTTCCTCAAAGACTCCAGTGATGTTTCCCAAACACTGCTGGATGATTTTCGGATATGGCAAGGATATAACTTTCTTTGTGACCTCTTGCTCAGgtaaaccccacaacttaagggtccattttaagtttcaatggaaaccacaggataatcaggagaaatcagtaaacacttggtgcgttcttgttggctttgctcccccttcatttctagtttccatcagagggcaggaggtgagttttgagtgagcaggtcaaatgcagagcacagtactgagtctagacttaggcaggagagcagagtggcctttttctcaggaaacagaaacagctggagaaccagttagcctggctctcaaatgtgaactcttcctgattaattacagttttgcttttcctcattttatagtacttactagtgtgtgtgtgtgtgtgtgtgagagagagagagagtttaatttttaaatttttatttcatttttgagatttcatttatgagtactacatttgggtcatccccccacatacacacctgtaaccctcctatacccccctcactcctttcaagttcatggcctctttaattactgttatacatataacttctggttatttttaataagttaagggcaagaacgattatgtagagactgccctagtgtatatgtaagacaaattagtcactgctaaatgttttgtttccttttccagacccaataccacacattgaaaatggctgggtctgtattttgtagaaactgtagcattctcctccactccccaccagccgaaccttggatgctcattatctttaaaatatttgccgtattacaagatgccactaacttgtgaacttacttcctgcaataacagtttatcaagcaagtgtattgcatttgctgttggctaacatcagtgcctctgcacataggtccccatctgtgagagaaggtgtatgagcatcgccacgggatagtagtttgtgtattttaggacgtagacccaatctttcatctctggtgagaggataggactctcaatcagaagtccattagcatatgagctgtcctgagtgctatcagaagcatgtttctggaggggagcttctgcaggcccggagcacgtatttaacactgttgtatggggaggagacaggaggctttaccattgtgaatagggtagggaagtgagcaaagtagagactgactttagttgaaaatggtttgagaacccacagatgcttgctcgcccagcttgtccttaagtatgtacgagcattgctaaaaagactttgcatgtgggaaagggtctgggaggaagcaggagttggcggtgtagatggacttggaggtgagagttggggcggacttggtcacacacacagatcctatgaagatcccaaacggtacttggcaagcacactggcacggagaactcgtcataaactcatcatctgagttgtagtgctgaccggatctttttttcattcctagttctttgcatttcccaagtttacatggatgggaattac	ATGAACATGGTGAAGAGGATCATGGGGCGGCCTCGGCAGGAGGAGTGCAGCCCGCAAGACAACGCCTTAGGCCTGATGCACCTCCGCCGGCTCTTCACCGAGCTGTGCCACCCTCCGAGGCACATGACCCAGAAGGAGCAGGAGGAGAAGCTATACATGATGCTGCCAGTGTTTAACAGGGTTTTTGGAAATGCTCCTCCAAATACAATGACAGAGAAATTTTCTGACCTTCTGCAGTTCACAACGCAAGTCTCCCGACTCATGGTGACGGAGATCCGGAGGAGAGCTTCAAACAAATCCACAGAGGCTGCAAGTCGGGCCATAGTCCAGTTCCTGGAGATCAATCAGAGTGAAGAAGCCAGTAGGGGCTGGATGCTCCTAACAACAATTAACCTGCTGGCATCCTCTGGTCAGAAAACCGTGGACTGCATGACAACGATGTCAGTGCCTTCCACCCTGGTTAAATGTCTGTATCTGTTCTTTGACCTTCCACATGTGCCTGAGGCAGGTGGAGGCGCACAGAACGAGCTACCTCTAGCAGAGCGCCGAGGACTACTCCAGAAAGCTTTTGTACAGATCTTAGTAAAACTCTGCAGTTTTGTTTCTCCGGCGGAGGAGCTGGCCCAGAAGGACGACCTACAGCTTTTATTCAGTGCAATAACCTCTTGGTGCCCCCCCTATAACCTGCCATGGAGGAAGAGCGCGGGGGAGGTCCTCATGACCATCTCCCGCCACGGGCTGAGCGTGAACGTGGTGAAGTATATTCATGAAAAGGAATGTTTGTCTACGTGTGTCCAGAATATGCAGCAATCAGATGACCTGTCTCCCCTCGAAATTGTTGAAATGTTTGCGGGACTTTCTTGTTTCCTCAAAGACTCCAGTGATGTTTCCCAAACACTGCTGGATGATTTTCGGATATGGCAAGGATATAACTTTCTTTGTGACCTCTTGCTCAGATTGGAACAAGGGAAAGAGGCCGAGTGCAGAGATGCCTTGAAGGATCTGGTGAGTCTGGTGACGTCTCTGACCACATATGGGGTCAGCGAGCTGAAGCCGGCTGGTGTCACCACAGGGGCCCCCTTCCTCTTGCCCGGATTTGCAGTACCTCAGCCAGCAGGCAAAGGACACAGTGTGAGAAACATCCAGGCCTTCGCAGTTCTCCAGAATGCGTTTTTAAAAGCAAAGACCAACTTCCTCGCCCAAATCATCCTGGACGCCATCACAAACATTTATATGGCCGACAACGCTAATTACTTCATCCTGGAGTCCCAGCATACCCTCTCGCAGTTCGCAGAGAAGATCTCTAAACTCCCAGAAGTACAGAACAAATACTTCGAGATGCTGGAGTTTGTTGTTTTTAGCCTGAATTATATCCCCTGTAAAGAACTCATTAGCGTCAGCATCCTGTTAAAGTCCAGCTCTTCTTACCACTGTAGCATCATTGCAATGAAAACCCTTCTGAAGTTTACAAGGCACGACTACATATTTAAAGATGTCTTCAGGGAGGTGGGCCTGCTGGAGGTCATGGTAAACCTTCTGCATAAGTATGCTGCCCTCCTGAAGGATCCAGCTCAGGCACTCAATGAGCAAGGGGACTCAAGAAACAATAGTTCAGTTGAAGACCAAAAACACTTGGCTCTGTTGGTGATGGAGGCCTTGACCGTGCTGCTTCAAGGGTCCAACACAAATGCAGGAATATTCCGAGAGTTTGGCGGAGCAAGGTGCGCCCACAATATAGTGAAATACCCGCAGTGCCGGCAGCACGCCCTGATGACCATCCAGCAGCTGGTGCTCTCTCCCAATGGGGAGGACGACATGGGTACTCTCCTGGGGCTCATGCATTCAGCCCCACCCACAGAGCTGCAGCTGAAGACTGACATCTTAAGGGCCCTGCTGTCCGTCCTTCGAGAAAGCCACCGTTCAAGAACAGTCTTTAGGAAAGTGGGAGGGTTTGTGTACATTACATCCTTGCTCGTTGCTATGGAGAGGTCTTTGAGCTCTCCTCCCAAGAACGGCTGGGAGAAGGTGAGCCAGAGCCAGGTGTTGGAGCTCCTGCACACTGTGTTCTGCACGCTGACGGCAGCCTTGCGCTATGAGCCGGCCAACTCGCACTTCTTCAAGACCGAGATACAGTACGAAAAGCTGGCGGACGCTGTCCGCTTCCTTGGCTGCTTCTCAGACCTCAGGAAAATAAGTGCCGTGAACGTCTTCCCGTCAAACACGCAGCCTTTCCAGAGACTGCTGGAGGAAGGGGCGGTGTCCGTGGACTCTGTGTCACCGACCCTGCGGCACTGCAGTAAACTCTTTATCTATCTCTACAAAGTGGCCACAGATTCTTTTGACAGCCATGCAGAGCAGATCCCTCCTTGCCTGACAAGCGAGTCCTCTCTCCCCTCTCCCTGGGGAACACCAGCTCTGTCCAGGAAAAGGCATGCATTTCATTGCGTCTCAACTCCCCCGGTGTATCCTGCGAAAAATGTCACTGACCTGAAACTTCAGGTGACAAGCTCACCTCTGCAGAGCTCTGATGCTGTCATTATCCACCCTGGAGCCATGTTAGCCATGCTTGACCTGCTGGCCTCTGTGGGCTCAGTGACACAGCCAGAACATGCTTTGGACCTTCAACTTGCCGTGGCCAATATTTTACAATCGCTAGTGCACACGGAGAGGAACCAGCAGGTCATGTGTGAAGCGGGTCTTCATGCACGGCTGCTGCAGAGGTGTGGTGCTGCCCTGGCTGACGAGGACCACTCCCTGCACCCGCCCCTGCAGCGCATGTTTGAACGGTTAGCCTCCCAGGCCTTGGAGCCCATGGTGCTGAGGGAGTTCTTGCGTTTGGCAAGCCCTTTGAATTGCGGAGCCTGGGACAAGAAGCTGCTGAAGCAATACAGGGTTCACAAGCCGAGTTCGCTGAGCTTCGAGCCAGAGATGAGAAGTAGCGTGATCACCTCTCTGGAAGGTCTGGGCTCTGACAATGTTTTCAGCTCACATGAAGATAACCATTACCGGATAAGCAAAAGTCTGGTAAAGTCCGCAGAAGGAAGCACTGTGCCCTTGACCCGGGTAAAGTGTCTCGTCTCCATGACGACCCCTCATGACATCAGACTTCATGGGTCATCGGTCACTCCGGCTTTTGTTGAATTTGACACATCCCTTGAAGGCTTTGGTTGCCTGTTTCTGCCCAGCTTGGCTCCCCATAACGCCCCTACCAATAACACTGTCACGACGGGTCTCACTGACGGGGCCGTGGTCAGTGGCATGGGCTCTGGTGAGAGGTTCTTCCCCCCGCCTTCTGGCCTGAGCTATTCCTGCTGGTTCTGCATCGAGCACTTCAGCTCCCCGCCAAACAACCACCCCGTCAGACTCCTCACTGTCGTGCGGCGAGCGAATTCATCTGAGCAGCATTACGTGTGCCTTGCCATAGTTCTGTCTGCAAAAGACCGGTCCTTAATCGTTTCCACAAAGGAGGAGCTACTCCAAAACTATGTTGATGATTTCAGTGAAGAGTCCTCTTTCTATGAGATCCTCCCGTGCTGTGCCCGCTTCCGGTGTGGAGAGCTGGTAGTGGAGGGACAGTGGCACCACCTGGCTCTGCTCATGAGCAGAGGCATGCTGAAGAACAGCACCGCGGCCCTCTACCTCGACGGGCAACTGGTCAGCACCGTCAAGCTGCATTATGTCCACAGCACTCCTGGGGGCTCAGGCTCTGCAAACCCCCCAGTACTGAGCACAGTCTATGCTTACGTCGGCACTCCACCTGCGCAGCGCCAGATCGCCTCGCTGGTCTGGCGCCTGGGGCCCACCCATTTTCTGGAAGAAGTTTTACCTCCTTCTAGCGTGACTACTATTTATGAACTGGGACCAAACTATGTTGGAAGCTTTCAGGCTGTCTGCGTGCCATGTAAAGATGCAAAGTCGGAAGGTGTCACCCCGTCCCCCGTGTCTCTGGTCGCAGAGGAAAAGGTGTCCTTTGGACTCTACGCTCTGTCCGTGTCCTCCCTAACAGTGGCAAGAATCCGGAAAGTCTACAACAAGTTAGACAGCAAAGCCATTGCGAAGCAGTTAGGCATTTCCTCCCACGAGAACGCCACTCCCGTGAAGCTGGTTCACAACGCAGCAGGCCATCTCAACGGGCCGGCTCGCACTATCGGGGCCGCTCTCATTGGATACTTGGGAGTAAGAACATTTGTCCCTAAGCCTGTCGCCACTACTTTACAGTACATTGGAGGAGCTGCAGCCATCCTTGGCCTAGTGGCCATGGCCTCTGATGTGGAAGGCTTGTATGCAGCAGTCAAGGCCCTGGTCTGTGTAGTCAAGAGCAACCCGCTAGCCAGCAAGGAGATGGAAAGAATCAAGGGATACCAGCTGCTGGCAATGCTGCTTAAAAAGAAGCGCTCCCTTCTCAACAGCCATATCCTCCACCTGACATTCTCCTTGGTGGGGACAGTTGACAGTGGCCATGAGACATCCATTATTCCCAATTCCACCGCTTTCCAGGACCTGCTTTGTGATTTTGAAGTCTGGCTTCACGCGCCGTACGAGCTCCATCTCTCTTTATTTGAACACTTCATAGAACTGCTCACAGAGTCCAGTGAGGCTTCCAAGAACGCCAAGTTGATGAGGGAATTTCAGCTCATCCCCAAGCTGCTTCTGACCCTTCGAGACATGTCCTTGTCCCAGCCCACCATCGCTGCTATTAGCAACGTGCTGAGCTTCCTGCTGCAGGGCTTCCCAAACAGCAACGATCTGCTCAGGTTTGGCCAGTTCATTTCTTCTACTTTGCCCACCTTTGCCGTTTGTGAGAAATTCGTGGTTATGGAAATAAATAATGAAGAGAAACCAGACCCGGGAGCAGAAGAGGAGTTTGGAGGTCTTGTGTCTGCTAACCTTATACTTTTGAGGAACAGGCTCCTAGACATCTTGCTAAAGCTGGTTTATACATCTAAAGAAAAGACAAACATTAACTTACAGGCTTGTGAAGAGCTGGTCAGGACACTGGGTTTCGACTGGATCATGATGTTCATGGAAGAGCACTTGCATCCCACCACAGTCACGGCTGCCATGAGGATTCTCGTGGTCCTGCTGAGTAACCAGTCCATTCTAATCAAGTTTAAAGAGGGACTCAGTGGCGGGGGCTGGCTGGAGCAGACAGATTCCGTCCTGACAAACAAGATTGGAACTGTGTTAGGATTCAATGTGGGCAGGAGTGCCGGAGGGAGATCCACGGTCAGGGAGATTAACCGGGACGCCTGCCATTTTCCCGGCTTTCTGGTTCTCCAGTCTTTCCTCCCTAAGCACACGAATGTCCCTGCCCTCTATTTTCTCCTTATGGCCTTGTTTCTGCAACAGCCAGTGAGCGAGCTGCCCGAGAACCTGCAGGTCAGTGTGCCTGTCACCAGCAGCCGATGTAAGCAGGGTTGCCAGTTTGATCTGGATTCCATCTGGACATTTATCTTTGGCGTCCCTGCCTCTAGCGGAACGGTGGTCTCTTCCATCCACAACGTGTGCACAGAGTCTGCATTCCTGCTGCTTGGGATGCTGCGCAGCATGCTGAACTCGCCATGGCAGTCGGAAGAGGAGGGCTCGTGGCTCCGAGAGTATCCAGTGACCCTGATGCAGTTCTTTAGGTACCTGTACCACAACGTCCCAGACCTCGCCTCCATGTGGCTGAGCCCCGACTTCCTGTGTGCCTTAGCAGCCACCGTCTTCCCCTTCAACATCCGCCCGTACTCAGAGATGGTGACAGATCTGGATGACGAGGTTGGGTCTCCAGCAGAAGAGTTTAAAGCCTTCGCTGCGGACACCGGGATGAATAGGAGCCAGTCCGAGTACTGCAACGTGGGCACCAAGACCTATCTGACCAATCACCCAGCTAAGAAGTTCGTCTTTGACTTCATGCGAGTCTTGATCATCGACAACCTCTGTCTCACCCCAGCCAGCAAGCAGACGCCACTGATTGATCTGTTGTTGGAGGCTTCCCCTGAGAGATCTACAAGAACTCAGCAGAAAGAGTTCCAGACCCACGTTCTGGACAGCGTGATGGATCACTTGCTGGCGGCTGATGTGTTATTGGGGGAAGATGCGTCTCTGCCTATTACCAGTGGAGGAAGCTACCAGGTATTGGTGAACAACGTGTTTTATTTCACACAACGCGTAGTGGACAAGCTTTGGCAAGGCATGTTCAACAAAGAATCTAAACTTCTTATAGATTTTATCATTCAACTCATTGCACAGTCGAAGAGACGGTCGCAGGGCTTGTCGCTGGATGCAGTGTATCACTGCCTCAATCGGACCATCCTGTATCAGTTCTCCCGCGCGCACAAAACCGTCCCTCAGCAAGTCGCCCTCCTCGATTCTCTCCGGGTGCTTACTGTGAACCGGAACTTAATTCTGGGACCCGGAAACCACGACCAGGAATTCATTAGCTGTCTCGCTCACTGCCTGATTAATCTACATGCTGGAAGTGTGGAAGGATTTGGACTGGAAGCTGAGGCACGCATGACCACGTGGCACATCATGATTCCCTCGGACATCGAACCAGACGGTGGCTACAGCCAAGACATCAGTGAAGGGCGCCAGCTTCTCATTAAAGCCGTCAACAGAGTCTGGACCGAGCTGATCCACAGTAAGAAACAAGTCCTGGAGGAGCTCTTCAAGGTCAGCCTGCCCGTGAACGACAGGGGCCACGTGGACATAGCCCTCGCGCGGCCACTCATCGAAGAGGCTGGTCTGAAATGCTGGCAGAATCATTTGGCCCACGAGAAGAAATGCATAAGTCGGGGAGAAGCCTTGGTGCCCACCACACAATCCAAACTGTCCCGGGTCAGCAGCGGCTTCGGTTTGTCCAAGCTAACAGGATCGAGAAGGAACCGAAAGGAGAGCGGCCTCCATAAGCACAGCCCTTCCCCGCAGGAGATTTCCCAGTGGATGTTCACACACATCGCCGTCGTGCGCGACCTGGTGGACACACAGTACAAGGAGTATCAGGAGCGTCAGCAGAACGCCCTGAAGTACGTGACCGAGGAGTGGTGTCAGATCGAGTGCGAGCTGCTGCGGGAGCGGGGGCTGTGGGGCCCACCCATCGGCTCCCACCTAGACAAGTGGATGCTGGAGATGACGGAGGGGCCCTGCAGAATGCGCAAGAAAATGGTGCGCAACGACATGTTCTACAACCACTATCCCTACGTGCCGGAGACGGAGCAGGAAGCCAGCGTGGGGAAACCTGCTCGGTACCGAAGAGCTATAAGCTATGACAGTAAAGAGTACTACCTCCGCCTGGCCTCTGGAAACCCAGCCATCGTTCAGGATGCCATCGTAGAGAGCTCAGAAGGCGAAGCCACCCAGCAAGAACCCGAGCATGGGGAAGACACCATTGCCAAGGTCAAAGGCCTTGTGAAGCCTCCCCTGAAGCGCTCTCGGTCTGCACCTGATGGAGGAGATGAGGAGACCCAGGAGCAGCTCCAAGACCAGATTGCTGAGAGCGGCTCCATAGAGGAGGAGGAGAAAACAGACAACGCAACCTTGCTGCGCCTGCTGGAAGAGGGAGAGAAGATCCAGCACATGTACCGCTGTGCGCGCGTCCAGGGCCTGGACACCAGTGAGGGGCTGCTTCTCTTCGGGAAAGAGCATTTCTATGTGATCGATGGGTTCACCATGACTGCCACCAGGGAAATAAGGGACATTGAAACCTTACCTCCAAACATGCACGAACCAATTATCCCTCGAGGTGCCAGGCAAGGCCCCAGCCAACTCAAGAGAACCTGCAGCATCTTTGCATATGAAGACATCAAGGAGGTGCATAAAAGGAGATATCTCCTCCAGCCTATCGCTGTTGAAGTTTTCTCTGGAGATGGACGGAACTACCTCCTGGCTTTTCAAAAGGGAATTCGGAATAAAGTCTACCAAAGGTTCCTGGCAGTTGTGCCCTCTCTCACGGACAGCTCGGAGTCTGTGTCCGGACAGAGACCAAACACCAGTGTGGAACAAGGGTCTGGGTTACTCAGCACTCTGGTTGGAGAGAAGTCTGTGACTCAGAGATGGGAGAGAGGTGAAATCAGCAACTTCCAGTATTTGATGCACTTGAACACGCTGGCAGGCAGATCTTACAATGACCTCATGCAGTACCCTGTCTTCCCGTGGATCCTCTCAGACTACGACTCCGAGGAAGTTGACCTCACTAACCCCAAGACATTCAGAAACCTGGCCAAGCCAATGGGCGCGCAGACGGATGAGCGGCTGGCCCAGTACAAGAAGCGCTACAAGGACTGGGAAGATCCCAATGGGGAGACCCCAGCGTACCACTACGGCACCCACTATTCATCTGCAATGATCGTGGCCTCATACCTCGTAAGAATGGAGCCTTTCACACAGATCTTCTTACGGCTTCAGGGTGGCCACTTTGACCTGGCAGACCGGATGTTCCACAGTGTCCGTGAGGCCTGGTACTCAGCATCAAAGCACAACATGGCGGATGTGAAGGAACTTATCCCAGAATTCTTTTACTTACCAGAATTCCTGTTCAATTCTAACAACTTTGATCTAGGCTGTAAACAAAATGGCACCAAGCTTGGAGATGTTATCCTTCCACCCTGGGCAAAGGGGGACCCACGAGAGTTCATCAGAGTCCACCGTGAGGCTCTGGAGTGTGATTACGTGAGTGCCCACCTGCACGAGTGGATCGACCTGATCTTTGGCTATAAGCAGCAGGGCCCCGCTGCCGTAGAGGCTGTGAATGTCTTCCATCACCTTTTTTATGAGGGGCAAGTGGATATCTACAACATCAACGACCCACTGAAGGAGACGGCCACCATCGGGTTCATTAACAACTTCGGCCAGATCCCTAAGCAGTTGTTTAAAAAGCCTCATCCACCAAAGCGAGTGCGGAGTCGGCTGAATGGAGACAACATAGGCATCTCTGTCCCACCAGGAGCCACAAGTGACAAGATCTTTTTCCATCACCTAGACAACCTGAGGCCTTCCCTAACGCCTGTGAAAGAACTCAAAGAGCCTGTGGGGCAAATCGTGTGCACGGATAAAGGCATTCTCGCCGTGGAGCAGAACAAGGTACTCATCCCGCCCGCGTGGAACAAGACCTTCGCCTGGGGCTACGCAGACCTCAGCTGCAGACTGGGGACCTATGAGTCAGACAAGGCAGTGACTGTTTATGAGTGCTTATCTGAATGGGGCCAGATCCTCTGCGCCGTTTGCCCCAACCCCAAGCTTGTCATCACAGGCGGAACAAGCACAGTGGTGTGTGTCTGGGAGATGGGCACCTCCAAAGAAAAGGCCAAGCCCCTCACACTCAAGCAGGCTCTCCTTGGCCACACTGATACTGTCACCTGTGCCACAGCATCCCTGGCCTACCACATAATTGTCAGCGGGTCCCGGGACCGAACCTGCATCATCTGGGACCTGAACAAACTGTCATTCCTAACCCAGCTCCGCGGCCACCGAGCTCCCGTCTCCGCTCTTTGCATTAATGAGCTAACAGGGGACATTGTGTCCTGCGCAGGCACGTACATCCACGTGTGGAGCATCAATGGGAATCCCATCGTGAGTGTGAACACATTCACGGGCCGGAGCCAGCAGATTGTCTGCTGCTGCATGTCCGAGATGAACGAGTGGGACACGCAGAATGTCATCGTGACAGGACACTCAGATGGAGTGGTCCGGTTCTGGAGAATGGAATTCCTGCAGGTTCCTGAAACACCAGCTCCTGAGCCTGTGGAAGACCTGGAGATGCAGGAGGGCTGCCCAGAAGCACAGATAGGGCAGCAAGCCCAAGATGACGACAGCAGTGATTCTGAAACAGAAGAGCCCAGTGTCAGCCAGGACCCCAAGGACACGTCCAGCCAGCCCAGCAGCACCAGCCACAGGCCGCGGGCAGCCTCCTGCAGGGCCACCGCCACATGGTGTACCGACAGCGGCTCCGACGACTCCAGGCGCTGGTCCGACCAGCTCAGTCTAGATGAGAAAGATGGCTTCATATTTGTGAACTACTCTGAGGGCCAGACCAGAGCACATCTGCAGGGCCCCCTCGCCCACCCGCACCCCAACCCCATCGAAGCGCGCAGTTACAGCAGATTGAAACCCGGGTACCGGTGGGAGCGGCAGCTGGTATTCAGAAGCAAACTGACTATGCACACAGCCTTTGATCGAAAGGACAACACGCACCCAGCCGAGGTCACCGCGTTGGGTGTATCCAAGGATCACAGCAGGATCCTCGTGGGTGACAGTCGAGGCCGAGTGTTCAGCTGGTCTGTGAGTGACCAGCCTGGCCGTTCTGCCGCTGACCACTGGGTGAAGGATGAAGGCGGCGACAGCTGCTCGGGATGCTCCGTACGCTTCTCCCTCACAGAGCGGAGGCACCATTGCAGGAACTGTGGGCAGCTCTTCTGTCAGAAGTGCAGTCGGTTTCAGTCAGAAATCAAGCGCCTGAAAATCTCGTCCCCAGTGCGTGTCTGTCAGAACTGTTACTATAGCTTGCAGCATGAGAGGGGGGCAGAAGATGGACCTCGGAACTGC	Pass
4523	Q6VNS1	NTRK3_MOUSE	10090	MDVSLCPAKCSFWRIFLLGSVWLDYVGSVLACPANCVCSKTEINCRRPDDGNLFPLLEGQDSGNSNGNASINITDISRNITSIHIENWRGLHTLNAVDMELYTGLQKLTIKNSGLRNIQPRAFAKNPHLRYINLSSNRLTTLSWQLFQTLSLRELRLEQNFFNCSCDIRWMQLWQEQGEARLDSQSLYCISADGSQLPLFRMNISQCDLPEISVSHVNLTVREGDNAVITCNGSGSPLPDVDWIVTGLQSINTHQTNLNWTNVHAINLTLVNVTSEDNGFTLTCIAENVVGMSNASVALTVYYPPRVVSLVEPEVRLEHCIEFVVRGNPTPTLHWLYNGQPLRESKIIHMDYYQEGEVSEGCLLFNKPTHYNNGNYTLIAKNALGTANQTINGHFLKEPFPESTDFFDFESDASPTPPITVTHKPEEDTFGVSIAVGLAAFACVLLVVLFIMINKYGRRSKFGMKGPVAVISGEEDSASPLHHINHGITTPSSLDAGPDTVVIGMTRIPVIENPQYFRQGHNCHKPDTYVQHIKRRDIVLKRELGEGAFGKVFLAECYNLSPTKDKMLVAVKALKDPTLAARKDFQREAELLTNLQHEHIVKFYGVCGDGDPLIMVFEYMKHGDLNKFLRAHGPDAMILVDGQPRQAKGELGLSQMLHIASQIASGMVYLASQHFVHRDLATRNCLVGANLLVKIGDFGMSRDVYSTDYYRVGGHTMLPIRWMPPESIMYRKFTTESDVWSFGVILWEIFTYGKQPWFQLSNTEVIECITQGRVLERPRVCPKEVYDVMLGCWQREPQQRLNIKEIYKILHALGKATPIYLDILG	7	78227531	77842310	TRUE	CM001000.3	GRCm39	ENSMUSG00000059146	ENSMUST00000039431	ENSMUSP00000037909	ENSMUSE00000739607,ENSMUSE00001293961,ENSMUSE00001243366,ENSMUSE00001246709,ENSMUSE00001226769,ENSMUSE00001229195,ENSMUSE00001283615,ENSMUSE00001261189,ENSMUSE00001255024,ENSMUSE00001309095,ENSMUSE00000322271,ENSMUSE00000449541,ENSMUSE00000322316,ENSMUSE00000322313,ENSMUSE00000322309,ENSMUSE00000530585,ENSMUSE00001370435	1,83,108,132,155,208,256,303,402,410,432,466,529,573,630,712,765	83,108,132,155,208,255,303,402,410,431,466,529,572,630,711,764,825	78227531,78167241,78166548,78127680,78112690,78111476,78110934,78110325,78103094,78101703,78100737,78005963,77910162,77900621,77897146,77848699,77842492	78227284,78167167,78166477,78127612,78112533,78111334,78110793,78110029,78103071,78101639,78100635,78005775,77910032,77900449,77896903,77848541,77842310	acgagggccaaaaagtggaagggagaacgcctttcgtgttgctcagtcagcttgccaactctccctccccaacgccgaccctcggaatcccaactgcaacttttcctttccgtctcgttttcccctcggctgcagcgagcgggcgcgggcgtggagcgggcgggcagcggcgcggctgcgggtggcggtaccggcgagagccgagagccggcgagtgggtgggtgggtggggaagcaggagggagaggacgggcggggagagagaggggtgtggggaggggagggagggggagattccgctctcctgcctctcccagcccgggcggggggcgggggggggggaggaggccgcgaggagggaggggaggagggagggagggaaccgaggaagacgctccgataacccgtgcgtttcgtaaggctcggagcacttgtacatttctgcaggcgcgtagcgagccattcgccgcgactgctgcagctctgactgcatcttccttctcctccttcctccagctccgcgcgtgtgtatgtgagtgtgtgcgagtgtgttttgcaggtgtgtccgttttaattctgcctaggaggtgggacttggtgactttagcaccatctttttttctttttttattattatttttgccttcccaccgtctgttgttacaaccctgcaaagtctcggagtcggagagcgcgcctcgtttccagagcttctggaccccgcaagccggcgagcgccgagccggccaccatgcccggcagaccgcgccactaggcgctccccgcggctcccacccggtggcggcggcggccgcgatggtttccgacgctgaaggattttgcatctgatcgttcggcgtttcaaaggcagaggcccccctcccccttcccccctccctcgctgtctttgtttccttccccccctgctctccccactccccccaccccacccccctctcctctcctcctcctcctcttttttagaagcagcgatcggagATGGATGTCTCTCTTTGCCCAGCCAAGTGTAGTTTCTGGCGGATTTTCTTGCTGGGAAGCGTCTGGCTGGACTATGTGGGCTCCGTGCTGGCTTGCCCTGCAAATTGTGTCTGCAGCAAGACTGAGATCAATTGCCGGCGGCCGGACGATGGGAACCTCTTCCCTCTCCTGGAAGGGCAGGATTCAGGGAACAGCAATGGGAACGCCAGCATCAACATTACGGACATCTCAAGGAATATCACTTCCATgtaagtcaggcggccgctacccagcccgccccccacccccgccccagcttcgcgtctccgtcttgcccgcccgcggcccgggaactggccctgcgctccccagctcgcctctgttcgcagcccgccgggtgcgcatcaggctcgccctggctcgggagatgctgtagggctgcgtgtttcaggtgactccagccctagccaggcgtgatttgatgatgctggtgggtacctctccctggagaggacccttccgggcggagtgcacccgggcccagctcctgtccccgcccccaccctctgcctgctcgtttcgagggtgcgaattgggttctatgccccccactaaatagcaacagtttggccacgctcaagtggaataaagtagaggcgtctcgtttccctgacaggcggtggcagatagcggcggcagaggcaaagcttagcctagccttggagggaaggtgacagatagggactgcttgagaaccaatcgggattttttaaaaaaaaaactgtttccctttggagagagcaaaacatgccaataagtaaacaagttggaagctggcttctcccgaggagacttcggacgtgttctggccgtcatggacgcctacctctttgcttttcctcccccccacctcccgccgccttctccaaccccattttgggcatttccgagacatccccccctttcccaccctcatctgcatctgggcgcctacagaccctttcctggcttgggcttccataactgcccagggtaattctgagtcaggttgctggaggcaggagagagaggacgacctgggttttgggaaggaaatttctttcacaattctgcggttccttccccccaccccctttctctcaaaaattgaactctgcgtggcgtttggctggtttgccccggctgagtgggaccctgtgtagtggcctgctcttttcttgttgtgtttctttggtagggatggggccagaggcctgtgaaggagtgaaaggaagagtcagggccaggagcctgcatagcctttctttcattcttcattcttcagccaggtgaccaccacccctctgacctctctgccccaggaaggagaagggtgtggatagctcttggatgctcggagggcagctcattggtttttgccccgtgctctcatcccttgggagccccaggactgactaggacggtggccaggctctgagggagacgtttagggtagctctttgccttggggacggactagagcaagaagggacccagtgtgctgtggctactgccctctcagtgtccaccccctcccctctttgctccaaccattgcctcaggactacaaagcctgaaggaattggagtcaggctctctccaaagcccaccagttctcttggtataagagagaccagcttgtgttcttgcagcttacactttgagggagatgaacagccccagaagatgtccccgactcctggagacaatcctgacccatatcttagctctgcctttcattccttactacctccaggatggtcaaggatgtccagatagacagcaaaggggtaaggggaggggagaagagagcaaaggagaagcctctacccacttggaggccagtgtctgtccaggagcaaggtctggaggaatatgtttcagggaagcttggcccctggattgtagggatggctgcaaagagcttagtggcctgtgctctggagttgggcatggagattttcaggtgattggatgtgccaagggctggagagtttgggagccagtgagctgtgtctgccttgttctctgctctaaggatgtgtatgtccctgggaaccctcagggaggcaggattggtcacaatcagataggctctttatggtcacgaagaggtgtcacacctctcaaaatgaggtttggggaagcggttctatgggggggggggagtaggattagttgttccccggagacattggtgggaggaggggacacagttggcctcttgctcctctcctggcattagaggatcccaggagagtgcctgtggcgatctgagcagggagactgggagccgctcagtgggaactggactcagcagccatcaggactctctcctaaacccatctgacatcaaagagaaagtggtagggaaggtcagaggtcaggggttagatgaccctccctcaccccatcttccccccagtgtcctgttatgcctgcgtctggtattgactaaactcaagaaggggctcagactcccactccagaggcaaggagtcccgaggagggagaggattcatgttcatccagggaagaacatgcccttgttgctctcttactctttaagacatggaagattaagggaaaaggtagcctttcccaagcccgccttccatcggatcttagcactgaataatgggctatacaacatatatcccaggtccccaacccaaggcctgctggtagaggtggggcttaaagaaagagaagcacagggcaggagaggatccaaccctaggggggcctgggaaagtgtccttcagactcgtgtgtctagagatccagggtcaggagggggcatcgcctgtcagcctggagctctgggtgatggcgtgcggctggacaaattctaggcatggagagacggcgtctcctcaggttcttctcaagtatccatcctccgagagtgaactctttgtgctgagtttttagacagacaaggttttgtttccttgtggccccaactcttgtggtatcattctgagtggtggctgtgcccatccagagctttgggtagaagagaccttgttaatataaggaggaaatcagcagcaagcatcagggcagaggggtagacctcgtctccatctcatcatagtactccaaagagtccatagctgcgccaaagggtccttcctgccttctgtttgttccctttctgttcaaaagggcagccctttctttttcttttttcttttttttttgctactgtagctcttaatacaccataaactcttccagaagggtccataggcagccacacccaactagactctgacgtcacaaaggcaggagggtggtggccaagatggtgtgttgtctaggctgcctccttaggccgggcctacagggttgtgttggcttgggatggcgtgtcctttgaatggtggaaagaagatggaggtagagactgtggcatcgctgggtcagatgttcttgaggtcgctagcctgggctcgcaaagaccatgtactctggactggggcaccgagccgccatttgtataccagcctgaattgccacagggttccaggtgtttggtgggcttttagtttcctgtatttccccttcccctggagacactttgcagactgaaggggtcacctgggggctctgctctctaggcttttcggttttaaggaatgggtgggtgacccagccttggcaaaggtcagtgagaactagagtcctagctaacatatgaatcagggctgtaaaggccccacagcaaagtattaagagccccaggattggggttaagcctaggagaggtaggcagagcagaaacaggccttggaggttctacttgaaagcaagaggtaataggccctgggtagagttatttccaggctgaaagctggggcggtggacttctttggtggcaggattttatactgaggccaggttgttgttgggtgtcagcatctcccatgacccagaatcctcagcttcagtatgcccagcaggttccctttgggggccaaggacattagctctgagactacctgggaactgagaacatgatagtttgggcaaatccagtagaaccctgactatagctttgagagttcttgtatggtgggcccaggagggttgatctgagtctgggagattccttagggtcctgtaatgttccaattgctctctgtgtcccgtcttgaagccctaattgttgccctgcctaaccgtgccagctgacccttcccatctggaaaggatgctggccccaactccagatgaatcttgggtacatggtatgtgattatccatggccctttctgtgtatggcccttaccagtgttgtgacattttctctgtgaccaggggtctccatctcaggttctccattgggaggctcttacagggctgttgtgcctttgggggtctaggaataagaaaacaggatacagtgagttataacctggatttcccccatctgccttgagatattctggagggctgcagccacttcgaacctgtaaatctaactgtgaatccaggccatgggtcagagtgtcccttccaacatggatgtctgccctctcagcaccagaaaacatcccccaggaaggttagcctcttttaagggtctctcttgtggaattagaacggccttgtgataccactaagaggagggcacaggtgagtccaccctggatgtgagccactgtcattctttccttccccatgtctagaaatgtcaggtcaaccagaacttggctgaatttgtgacacaggatacaatttttttttcccattaactgcctggaccaaatgtgtggatctctagattgtttttagggtccttagcctttccttagaggttgggcaactgactctatgaccctgattcccagccctgggctcaggcctagaagagatgtccttgctaagatgtcatctgtttactggagggaggcagctcccactgcgtatgggaaaatattagaacatctatcgcaaattattctgtcgcctacaacaggagagatttaatatttaatgtatggattagagatatcccagcatatgataatttaataaatatgagtgtttgggtttgtgagatatatgtttttattgctaaatcatgcataagcagaacaacatggtacccctgttgcaagtgatgcacattgcatttggaggggacgggacaggagaggtgacttttgaatctcttctcccttttactcagttcttggctgaaggcatttgtgagccagcatgggtagatgggatataagatgggaccgggctgagtgggcccaggagtggttcctttctctatcataggtttcaatgctagtcctccccccaacccccgccaggagccaggccgtcattcaaatgatgccttctgcagtggacacatctccctggagttgtccaccaggcatttgtatcactagtcccagtttgcagttgctcagctgttttttttgcaagaactatttgagtcgaataagcagggctgattattcccattttacagattcatcaaacaaaacaagagcagaactgtggtcttgggggattgagttaccatggagtttccaacagaaaggatgagaggtgttgggagagctggtcgctattttccagtgtacctcccctgttggtctgcttcccgtggctccattgttcttgggctgaccctctcattagctggataccctattgacctgtttccctaaagggaaatgtggaggactttctgccagaaagctctgttgaccaaagagcagcattacagaagcactctgttcttagggacttggaaagggtagctgaatgttgtgtatctggtccaagcctggcttggatggagggtatgtcacccagatctgctggtgacccagagtgatagctaagccagagtcaactgtcactctctgagccagactctggtctggcctctgctttggaaagcataagtccttgttggtggccagtcatgggcgcagacttccttaggatggcctgcatcatcaagagtgaccactcaagtggttccctctagtgagagttctctggaatcttcccccactggaggagggatcaccagaacttttgcttctcttgagtgtaaggtaaggctccccaaagttggagtgagagttggggggctggaagactgtaggcatggccttcctcatgttcccaagaattcagggccttgagaacaagggactcagttgggttacctagctagagtattgggaaatttctttttccactgtcactcccaggtacttggtgtggcctcctgcactaccctgcctcctgtttgagggaactttgtcaaatccagagtctcctccattcctgtgtctccctctggggcaatgtttccaaattcagggtccccagaggcagcaactatgtgaaagctggcagccccagggctccttggagcctgcagcccacgccaattagaaataaactcagagggctctgctgagctatttacatggatggctggggaacggggtactcagaaggtctgggagtcctttcccctggcctcaacttctgtctctgctgcctctgcctggcttgtactgccacaaagggtcgtctggtttagagtggttgaagattcaagattctaactccaagcagacatcattagacttggagatctgggcaatttctatctcccactgctctacccagcctggcttctctctagctatggacaaatccctttgctcccatgggcctcacattccttatctgtaagacaaagagaactaacataggagagcactgttaaaactcagcgtccagtcacagcctggcaaagagagaaccgtgatcacgtgatcactactactacgagccagctcttactgagctctctcagtaactgatcacagtattaagtactagataattgattatagtaaggactagataagtaatgataattatcatttactcaacacttactgtatcccagaacgctgctctaaccttgtgaattaaatatacactagtcttgcttacagatgggaaaactgagtctaaagaaggaccttgatttcatatagcctggcattttaaacattctggcttttaaatattaaggtgattgtctatacccttctgtatgctgtggatacataaatatatgcaattacatggccaggtaaacaggcacacataggtgaatatattactattgtgataaattaatactaaaataagaggctggacaagaaggttctcaaggctttattccctatccttctagttccctgggtgagaactaccctggctggtattttaggaaaggctggcaggttgcttgtgaggaaggtgttcatgaaacaacaaagcctcagacagacctctaatggagacaagaggctttggtttctctgctggatctgttcccaaagtactgtccttcctggaggaggctgtgtcccaccctttttccaggcacccttggcttccccacactgtcctggcctctgagatctccagaccccacattagcccaaggtgcaagctgggtcaggcagggattctgggaactgcttgctgggcagtagtcatcccctctctgggttgaaggccaatgctcctgatgttcacgaacagagagaacctggatagaggagagagggctgggtcatgtctcttagagctttagggtatcagaactgtctttggctacaagcagaaaggtgtgtggtggggaatttgaagagctggtcagctagagttggcagctgatgttgggagtatcactcctgagtggggaggtctaggtgttcccgggcctccattttactgtctacataaatcagtagccttcactacctccagtccctgcctcttgctcatagatgtgtcatctctctcctgtagggataagccaggacctttagagatgacaaccattgttcccccatggagacaactggagagtcctgcaaaaacattgctgggcaaaccctattgctgctgctccatgactgtatgaacttgctacaccatagaacctctctggcttgtttctactcttgcagtggggttagctaactcgtcttttctcgcagggtcacattattaagtggtatgacagacctccttcacaggttctgtgaagagtctaacgctgtgttggttgtttccatttctggatgactgggaggacttgaattaggaagaagatcaagactttgagccataaatcaggaaaaggaggtggagaataatttgggctagatccaatttttttttccccaagaggaagaacttggcagacagatgaattgatatgtcccagcccagtgagctaggagcacaaagcagacacggatgctgggccttgctgccctaggtctcctcccactgccctttggtgtctgtaccagaggctcagggattgcagggggcaggaaagattggtgagtttccctggagagggaaacgaagggagcggtgttagactcgcgaagtcctagtacaggcttcctgaagcagtacttggtgctgtgtgtgtgtatctgggggcgtctttgtacacgcacaagtgcctctcctcagcgttccctgcacatcacgtctgaggttgctgtaaacaaaccttaaagccgctggcttattgcttgccgagattgtctgtgtgtagactcctggtggccacaagagggcagcatgatgcacgagtcgattcttggtggtttgacccagggagagctggagccgggatagtggcaagtcgattgccagcctgggcttttggatcctgccaggagtcagggctaagcttctggcagggagggcgtctctatagagccggccctactctggttctatctgtgtggtctggggatgcgaggctcccaacctgtgtattttggcttaggagccgctagctccctgggagaaagctgtagggagcctctgatagagggaacatcctctcccccctcagctcagtctcagagggcgcatagcttttggcttagacagtggaaatgaactaaagggacatatgttcctggccaggaaaatcccaggcttggtgggacacagagagttggtagtgacactggaatcagggtcttggaagaagtgagcttttactttccgactgctcaggctgttggatctgctggtcagagccaagtaggtgctcagttaacatggcactctggctctttctagaggtgggatcttggtggcttgtgttaactcctccagaccctgggtgaatgtgcatcagtgggtatgagaatgtcttactaatgggtcattttgttagtggtgcctgctgggagtgagatgcattggcccttcatcattccaggcaggtcctgtatttgagcaggacgttggatatcatgtgctcttgagtccatctgtgacttgttaccagtgctggaagctagatcatctgctctgtgctgaactggtgggcctgggacagctcacagctgcctggcccagggatatagatgaggccctctttcttgtgacccatctttgcccaccaacttctttttgagcaatttttcaaggccatgtcactgagaaatgtaggagtgggtttgacatttacagtactctcagcgatctgagtccttcccatgaaggaccttgtattgacagcaatgacaacatgacgtttctgattgtgaccttgccacttctctgtgggaacctggactggctatttaatttctttctttctttctttctttcttcctttctttctttctttctttctttctttctttctttctttctttctttctttctttcttccttccttccttccttccttccttccttcctccctccctccctccctccttccctctctctctctctctctctgtttgtttctttttttggtcttttcctcatctgaaaatggtgatgataaagaagagcccagggttgctcgtaagattgcagtgaggatgtctgtgggatgggaaaggctctgaaagccgttttcctccctcttcccatcagagcatcccaggctggtgtcatcacaagcaatggtattttcaagcccttcatctgttcttcccacttctggtatttcccacatcctgctcgttttacacatcccaacagattcatctcctcttagggggttacaagaattcccatgctcccagcatttctgttgttcttttccccctgagaggcagctcagtggctccaagagatgtggggttttgctcagtggactttcctgcctctgttgtctttggacacaggtaaacccctcaatagctctgagatggaaactggatcagttgggttgtgaggtgcctttcctggaatgggtacccagagtctggctggtgtgtggaccttgtaggaggtggggagcagtaacattttagagatatggattaaagaatgttgtgagagtagccagcacctagaactagatgcaggaggcagtaggagagtcaccatggtgtacattttaggaaggggactaagtagctgaagcatgtgtctgtcaccaggacagggagagtatggttcctactgatatgacacctgcctgacctaccaagtgccagcatgttccaggcaaagccttcgccctgactaccttccccatctccagcaccaggagtttggatgacagaaacctttgaccaggttaagttaggagtacctagcctctggacaatattgtcccacacggcttcattgctgtcctttcccatatcatttgggattcaccagtaggtttcctgttggttactgtaatcaaatcagcttgccagccacagaggtgactccaggacttgccctggtaggaagagtttagatattaattatggtagggagcaacactaaatccctccagcccaaacataccaatcaagtatattagcttcagttccatattaagccacaagagggcactagaccacgatttctgctgtgtaggtgctatgtagcctattgtgattgctcctttgagaactgtccactgcacctggtctcttcccagaagccagcaactttgaagtcatggccaaccggcttgatttaactgcagctcaccacactgactgaggtttcgagggaggtctatttgtgcagtgcaaaaaggtcattgcatttggtgtcaaaccaagggttccagtttgtgcccttcttgcaagcttaaatgatgaatgaagttactttgtttttctttgtatgtttttctccccccaacctgaaaggtgagatgttaccaggaggtgtggttgtgagagaagctgccacagggattaaattgcatgatgtgtggaaagtcttgaacacagtggattcccggtgactagcctgactttttttaggaagaaggataaagttaggtcacaacccaggaatcctgtgggcttgatggggtccttttatctgcttctttgacaaatattctgtggttccaattcactgggggagcagcgctatgcagtggctagaatggagagcagcaagtattgggcaggtgttggacgtggttagagtcagattgggacaggctctcggccaggggataccagatttagaggatccattaatgggctttgcactgcttaagtttctgactgctgcggattatttgctgaggatgttagcacaatgatagctgttagtggtgttgtctggacctgtaggaggaagtcacaagtggactaactttattgtcaccaatcaatcttggcatcttggcatctaatttcaggcctttcttggtgtttcctcgggtttctctccctctctctcccttcctccctcttcactacctgtctgtggtggatgttcctatcttgggggcatgttagtacattggctttgccttggttaagagactggagggtctgtggtcagtgcatctatctgaaaaatgggagctggcacggttggttagacggtacttccagggtgattgtatattctttgcttggtgtgtgtacggtgtgaggtggggtcaggtaacaaccgtgtattaatgacggctaaacttccagttttgctgttgatgcacacagcttggaggaggtcggggtcttctctcagcaaagctgaggctggaacagaggtatctctggattcatacccctcttagcctctttatggatgtacctgagactcaggagggaacattggcaggcatgcaggctcaggaagttatttaatatcagctttgctccagattgtgtttctgactccctgccacctcttaagtggcagtcattttaacaaatgtggtgagaagacactgagtgggaaataacatgaaggaagggaagagggacaaagctatggtgggggaggagcaaggctatggtgggaggggcaaggctatggtgggaggggcaaggctatgggggtgaggggcaaagctatggggtgaggagcaaggctatggtgggaggggcaaggctatggtgggaggggcaaggctatggtgggaggggcaaaggtatggtgggaggggcaaggctatttgggtgaggggcaaagctatggggtgaggagcaaggctatgagggggtggagtggggaggagttatatttcctgggcagacactttgatttgaatgcacccaggaagaagtagcatggaaggggagcaagggcctctcagttctgagtgggaagagaactcccaggaagtgtctgggtcttagggttgggggggtctcctggtatacctctccctcattcacagaaggttcttgtgttctattggagtgtctggctctgtctttgggatagatgttgtgactgatagcgatcatctttccagggacagttttcaaagtacacagcagacaaagagctcaaggggcctgatgttgacactttagcccactgtgaatactaggctgtccttgggcatagacagtgtggtacccaggtatccggcactggccttgttgtccagacccttctagcaactgtactctggaggaagagtagacagatgttccaacagggccagctctgctctgccaggtgtaggaaacagaaaagaaggagtccagtttttgtcatgccagcctgtggcaccagtcacagacctgacacactgctaagccctggggtccaacttcatgaaaataatcattatttatttttccccattgaatcttaaaattagacagatgatctgtggctcttcagaaaggagatttcagctaatgaaaaaagttcaaaggaaagtgtgtgtgtgtgtgtgtgtgtgtgtgtgtaaaactatggattccctgaggtagacagggaatgatgttcctaaactgaggtttagacattctccacttgcctgccccaggtcccttgaatgttggttatcagtgttgtgagatatcaggttattattacttcttggctataacgttgatccattggtcctgctgttacccacagaagccttgtggcattttaggcagacaaggaaggtgagttccagttcttctgggtcacactctgtctatgtgaagcaaagattaggagacaagtagtttgcttagaaggcaatcccaggaatctagaggagagaggggacacgaggacaccgaagacctgtgtgctctcgggtaggcagatgttccttgtgcttattaattctcttatctggatatttactcatcgtgagggcttgtgatgggccagtcgctcttgtggaagccatggagacgcaatgcaagggacatgcagacagtttgtattatctctgttgttttaggatgtacaaggttaaacatcaactctctaggctccttgcctttatccctggacactgccacttgggatttacattaaaggataagagatgaccagaggtggccaggccaatcctcttagactctcagtggcaaatttttgaaaagaaaaaaaaatccatcagcaggtgcgtggagtcagaaaaccaggtgggtggaggtgaacctaggtgagaggtgcatagagtgggataagagatgggtctcacgtgctattgaagaatgggactccagcgttcttttccagcatttaggtacactttgtagcctgagtgaatctgagccccccaactcctctgcaccttgatcccagaggaacaaacttctcctgacctccatctacgattagttttgtggacttagattccatcctcctgaaaatgactatttcttggtcctcgagctccactccagggctgtgactgctggcccaccagctcaactcctgttctttgtacagtctgggctcttctgtcctggggctttctggacagtgttcactctatcaccctctattgtgaatcgttacctacccaggggggtcaggggacagatgatgttgacatggctcctctgttctatccccgtagtgagctcctaagagtcctataaattagagcaggctcacctcatgtctccgatttctctacaagtcttctcaggttggtgatgctgcacatgtgtgcctgtccctggatgttgggatgacaaaatagaactttcattgctttctatacttccatggaccctgagttctactctccccttattggaaaaatcttctagggaaatttgaattcatgcacagtgatagggaccgtgttccaggagcaattctaaggctaagggtgctttcagttcaagcctttcccaggatcctgagacagactctcgtctagccatacacccctcctctgcagagctcgggatcacaagtgctttgagtctcagacagctttcagccatgagaatatttgcatatatataatgatatatcctggggctgagactcaagtctgaacatgaaatacatttatgtttcatatatgcctaacgcacatagcctgaaggttatatatactacatttttaataattttgttcatgaaccaaagtttcctcatgcagaatttttcatagctggtgtcatgctagggatccaaagtttatgattggatcattttatatttcatatctttagagtaggtgcacatgcttgtgtgtgtgtatgtttgagtgtgtgaatacatgtgtgtgtgtgtgtgtgtgtgtgtgtgtgtgtgtgtgtgtgtgtgtttgcacaggcatatgcaggatttctgataccaaacatctgcttctgacctgagaatttttagtgtggaggagcacagactgcaggaacatagccatactcggagtgtgactgttcactcctgtgcctctcaagttctacagtctagagtgagctcaaaggtgctttcacattttgcataagacttttatgaatagtttctcagactgttagaagtcttaatgccgtcctcttcaaagaacaccagcctacttcctaacaggttctgacaggattttattatggtaccagttttcttctgtttcttccttccctttgtcttgtacccgaatccagcttgacctggcccacgtccatacacctttcctctcagggattcacacaacctgaacccacctagacatagatggtctgatgtgtgtagccaagggataaaagagaattgtattttaaagaattcccttcctcactggagaagcaggagaagccactgtgtagctgcagttcgggaggcttcattggctccaaatgatgataaagaatggagttctgtctgcatttggagcctttcaggttagagcacatctctgtgatgtttgcctcccatgattctctcagaggaatcctggagtccttggccaacccaaatgaccattccctctccattcccaagcgtgtccaacccaggctgttggggtctggaagcttctcctgactaagcagatctctggtcttccttctgctcacttggacacttcccatctctccagtctcaccttcaagaatctctttgttcattaacaacaatggatttatgaaattcttggacaaatggaagtacctggaggtacttagtgaggtaacccaatcacaaaagaagccacttgctatgcactcactgataagtggatattagcccagaaacttagaacacccaagatacaatgtgcaaaacacaagaaaatcaagaagagggaagaccaattggtggatacatcattcctccttagaatagggaagaaaatacccatgtaaggcgttacagagacaaagtttggagctaagacaaaaggatggactatccagaaattaccccacccggggtatccatcctacaatcagccaccaaacccagacactattgcacaatgccagaaagattttgctgaagggaccctgttatagctgtcttgtatgaggctatgctagtgcctggcaaatacagaagtggatgctcacagtcatctataagatggaacacagggcccccaatggagaagctagagaaagcaaccaaggagctgaaggggtctgcaaccctataggtggaacaacaatatgaactaaccagtacccccagagcttgtatctctagctgcatatgtagcagaagatggcctagttggccatcactgggaagagatgccccttggtattgcaaactttatatgctccagtacaggggagcatcagggccaagcgggagtgggtgagtaggggagcaggatggagggagggtatagggaactttcgggatagcatttgaaatgtatataaagaaaatatctaataaaaaagaaagaatctctttgttctccagacccctggttttggattattccctctctccactcctgggagcacatagtaaaagcagttgctatctgttgactgctttctgtgcccctgccacagttgatctagtagtagctcacttaatcaacaccataaccacatatgggtggattgttctcattttgcagatgaagaagtaggagacaagagagatacacactgttgtgaggctatcggtatagatggctgagaaaattcagacccaggctcaccgcagaagctgggctcccacatttgtcatagcagcacattcaaaggcaaagtggcgggaaataagctgagacatcaccaggagacatttgaatccagaagggagtcgtgtcatcgtgaagtaatggactcctgtaggaaagaataaacttggtcatccatagagtaacggcaatctttcacaaagcatgccaattaaaaaccactacatgctatatatgtgtgctggctactttcatgtgacttgacccaagttagagtcactggagaggagggaggctcccttgagaaaatgcctcagtaagatggggctataggaaagcctagagggtatcatcttcattagtgattgatgtgggacggtccagcccattgtgggtggatacacacctgggaaagttgtcctggtttctacaaggaagcaggccaagcaagccatgggaagaagccagtgagcagcactcctctatggcctctacatcagctcctgcctccaggttcttgccctagttgagttcctgtcctgacttcctccaatgatgagtagtgatgtggacgtgcaagccaaacaaacgctttcctcctcaacttgcttttggtcatggtgtttcatcatagcaagagcaaccctaaccaagacgatatgtaaaagatcaccgtgactaagagcgtcaatgtactgtttatgatcacagttatgtggcaaaacaaggcaagtggtaaatttggcataagccagtttcacaacttggtttcagggacggagaggaaagcagggtatgtatagggtcttaaggttatttagcttgttctcttttaattttgtagtgctggaaacaaaatctagtgttttgagcatgctaggtaagcacactgtcactgtagctgcatcttgaaacctgcttttcacttctcaacttgaaatcatgtctcattaggttgtctagactggtctgtattccaggccggctttgaacttgagatcttcttgcttaccctcccgagaaatggcgaatgctttcactctgaacagcctggcttctcattgtttatcttattttatcttagcacccagaaaatgacaatgctcaaggtgataggtaggtaatgctttcaacctataatccttcacttttcacatctgttaaaatagaaccctagaaccccgaaacaacaaaaacattacacccgctatgtctgaaatttcaaacaaaagtaacagtgaatccactaaagctgatatcccatagcctaagtgacagaaatgtgtttccccatggtactggaggctggatatccaaggtcaaggtgtcagaaggaccatttccttcccaggtttctgtccttggtttgcagacagccaccttcctgctgcatctttacatggtcttctcttgataaacatctgtggctgagaaggagggggcaggcatgtcatgtaaaaagcctagtgaatggggattttcatagagttgatggagaacctacaagctcccttgggacacacctatagaccagtgatcgggaggtggaagcaggatgatcagatgtttaaggctagctttggctacataaaaggtttagggctagcctaagctacagtcttgctgtgtagcccagtaatcatcttacctcaggctcccctatctggcttcatggtacttccctgatgtatttcagagaaatggtgaaatgttagtaaatgctgcttacatacttgaacatgtataacatctagctaaagtgtggtagtgttttaacttcaggcactgttaatatccggtgaaattcttacatcttcagtgtctattctctgagtcttccccaatgcatgtgcactgtggttctcacatccaccaagatacaggacactaacaacctccagaaagttccctcatgccccttcctagtttgtttctgccaccacctcttcgagagttgaccactgttttgagcttgctaacaatagattacttctgtctgacctacagcttcatacaagtggaatcatgtaattcccactgaccaagaatgatgcgctgctgagattcagccacgtactgtagataacagtatctgattcctttttatggctacatagtattatactgtgtggccaacctggatttatctgttctgtttttggaacccgtgggctgcttctagttttggacttgtggctaaatccactatgaatattcttgtgtgagccttttggaagacatatgtttttgtttctcccaggtcctgggatgtacgttgagtatgtttaacttcctatccatcctggcctctttccttaggagtcgtaccaggtgacatggttgtgacaagtggttgacttgggttaggagaggcttgttcccgtaacttctgctgagtctttgggcccaccgagtctctgacttgcagataagtagacaaagacagctctgctcaaggccacccattagcaaaatgacagagctgggattcattctgataaaattctgagagttgctgggaatacctgtcagcattcttagcccaaggatagatacactggtgttcttgaagcccatttggacactcttgacactgggaaaccagggccagactggcagtaggtgcttcttgaggctattccccctcaggggaggtgcattccagcctggaactgtacacccctatctagaggccaaagctggatccatatgtatcccagaaggaagctgtacaagtcccctgggctagagtcttcttccagtgatttagttgggagtcctatgggaaagggcccgttgttaatcctagggaaacaggaagtctcagagggttttctctgttaaaggaggtgattttgctttaacctaagagatgagtataggctgggcagaggagggtaagcattcagggattccttaggaaggtccttcatccagggggaaggtacatggaaaacatttctaggcgatgagagagctaaactgtaacctagagaatgagcagacattagccactcagagaggtcagatgcgatggatgctattttaggtagaaagaaaactggaataaagagaattgtggggagctgaaggtagctcatccaggctggagaagaagggagcagacatcacgttcagcctggtgactatggccctctcatagagaagtgtgagtgccaggtttggtgggacatgctataatccaaacagttggaaagtggagaaagaagggtcaagagtttaaggctagccttggctacataaagggtttggtatcagcctgagctagatgaaatccctaaacaaaaaacagaacaaatgattgtgagacagttgaagaatggggtagggtcttgtttgtatatctctatccctctagtggttaggacatgtttgactaagtaagagctaggataaaccatgaatgaacagagcacctgctgggagcaggaggcctggggatgtttgcagggtcagggaggttgagaggcatgctggaatgtctaggggggatgtgctaagggatgtctattttctcttggttggaagaacaggcttcttgggatagtgcagtgatctctaccaggttttccaacacctggcagtactttagaagacttagctccatctgaaaggcacctaggggcatggtgacagaattccagctcaggaacactacttgctaaaatatatttgtttattcagagatttaattaacatgtttaaatattaaagagtaaacaaaatgtgtctagtgggactcaacatttaccaacaggagctctggcttatttaattatttgtgttttccctgccctaagactcaggtttctggcttcgttctaggcagacagtggggagtgtaggctcctcctaggacaggacagagaagtgagcctaggaagtaggaaagtagggaggagcggaggattgggaaggaaggaagcagggaggaggagggggcggaaggaaagcaagaggttttctcaagaagtggagatctcccagccaaggaagccaatagctggtatttatttggtacaaagaagagagtgtgggtctctatgctttcatggattgtttgctgataaagtccaccagggcagtgggagcagagacaaagagcaggggccagtatgttcggaaaccctgggagtgtgtagagtgaataaccacagcagaaccagctatcaggaggcagatcaactttacttagggtgactcaagtcttataaagttttgggggactgagggtgggaacatccagggtggataaaggtcatcattggttgagggtttagggtacccaaaatgcccaactagcatggggaaacatttcaggaatggttgaagatgttcttatcaggagaaagaaaatggatcctgtaatctaactgagtctatgtgatattcctcaggtagaagtgtgtgtgtgtgtgtgtgtgtgtgtgtgtgtgtgtgacttagaatttcccagacaaggtcagagaaggggaagctctgttaatggagtgtgccatattgcgccaagcccagaggcaatccagtcatggtggacatcgaccttaattagcagagttttcccacagagagagtgagatttgaggtctggagagtacatccaaggtgcaaaatgagatggctggagacagctgagcattcttggttgcaggaggactggagggtcttgagataatctggtgagataccaacttgagtctctctgtgctgattttatgacagcagtgtctctccatgattcctcaagagcctgcagactggacagtggctggctggacagcagctggagaataattggcattgcatcactatgttgcagacacagggagggaaggttccccagccagatctgcaggtagaactcggagatggaggatctgcattataacatcaccacaaatgaagtcctagctgctgagagattacacccggggttatttattggcaatgtgctctatggttttaattttttctttttgcttattcaggctttagctccagaggaaaatagcctggggtggctccgaaatagattctctctgccccattaacttattcagtgagtttaatggtcctttctcccctcagccttgaagccatcattaagaggcagagatttataaagcaaagactgagctttagtcaaactttgattgtgggctgggggagagcaaggggtccaggcaactgggcaccctctgtcccgatgatatgggtgtggacatgagcgttaatgaccttaactttccctggctctccaagggcagggtttgccatggattgctctgaagtggctctgcagggcacggagttgagtgtcttctgttccattttatgggacattccttagctcttatcatagctctaggtcatagcatctgccaatggtgtttacagaaaatagacttctcagaagtcagccttcagagcagttagttcctttcaaatgaaatgacttaaggacagctgtccaacttaccagtgagaaaatggctggtcagtcaaccagccagccaaccaaccaaccaaccaaccaaccaaccagcaaaacccaaacaaaatcacaatagactaaaagcctgagtactggatggtttgctaaattctccagaactttccttcaagagatataattattgaatgaaggtcaagtcaaactacattacctcaagattggtcaatccagctcaatccagttcaccacacttgacttcttccctttttgtgcatctgtggggtaaaacgcattctgctgaggatacagtcaggtgagttaggtccaggctgatgagacaacagcaccagcaaagagattgccccagagcagtacaacgtggggattaggtgacagcttgggaaactgaggaaagagacaatgtgtaatttggtgcataggtaggatctgggtagggagggaggtgaaggaaggctgctttaggttgaaggtgcacagaaatgatgggtgggatggaagaagtgcaaggtccctatttacgcaagagtagggaattttgagaaactaagagagctgacaacaagccctgagactcacttggggatgaccaagaacatcactagcctctgtactttgttggcttaatgataggagtcactcaagggttggcagataaatcttaaagttcaggcagtgttttttgtttatttgtttgtttgttttttggtttttttctcttatgtttgtgaatgaaaaaaaacagtgatgaaaataggaaaataaattattcatatgtttagcaactctctctctctcttcaatagatttccattacttttcttagtaaagttgattctagaattagtgcacaaggcaaaaggtggcctttgaagagactttaattcctggttgaacacagtgagatatgcccactctgagagacacacagcagctgaggtgagctgaggcacagttacaccacagtgaacaaactggatgtggtagcagttaaagcagctactggttcgttctctgtcttcctgggtgaacagaattgaatttgcatacactcggtatgtcgaccagacaagactattgcatggcgactttgtgtatgtgtttccatgcatccaagcagtagttttagtttgcattctaaggatagcctacagtacaacacggactgaagaagaggaggtgtggatacaagtggaagaaactaggaggccattgcaaaccccaatgtgatgtggtggtggtcaagtaaagagagttaaaacaacaacaacaacaacaacaacaacaacaacaacaacaacaaccactcaaaccaaaccaaccaatcaaccaaacaacaaaacaataacaacaaaaaaacccttaaccaacaaaccaaccaaccaaccagccagccaaacaccaatgaatgaaaaaaaaacccaaaacaacaacaacaacaaaaacctcaatcaaccaaccaactgaaaaatgctgattgtgcgttgagggcaggagatagcagggttagtgcgatctgtagtccatgatggaaaagaagagccagcaggccgaggccctgtgccttctgtttgggacatattgagttgatggtgtttgcgggagaggattgagaagaaggctaggtgtggcttgagtaattgtttctgattggaggctttcttagtgaagtgggtcaccatgggaaatcagccggaacagcttgtttgagaagaggctaaagacttgttctccttccggagctccttctgctgtgtccactggcagccttctccatggctgtccatggcttctcttgtgggagctgcatcaagctacaagcacatttcacctgtgtatttgtaagtggcttctgctttggtgtgccttccctttccactcttctgcctctcgaaggcttatctcagtatagttacattgtgaaataatatgaagatccaaacaaggtgttggtgtggagtgaagagaagacggagtgactcatttggggattcacaaccatccatagctccagctccaggggtctgataccccacctccatacaggctttgaaagcacctgcactaatgtgtacatccccatacacagacatacacacatatgtataatcaaaaataatgaaaatagaccttagcgaaggagactaggtgtcacatagttattaacagtgaccaggaaaatgaaaaggatagttacttacctatactcacatggttttcaacatgtagctgtttgctacttcgtgaggaaggctggcaaaacttgattggtccattgtacaaagaagacaagatctggctgcctattagtgagttaaacagggttatatccatattagtcagtcttccatggtcatgttctctgaacccaaaatgacacatacattggagaggtgagatactttggaaggattagtgttccatctatagactttgaattattctggaaaatatagtatcagtatagtatcatctgtaggaatcctccttggtgtagaagtacttgcagtgagatgatgaggaagaggaagaagaggaagagaaggaggatgaggaggaggaggaagaggaagaagagaaggaggaggaggaagaggaagaagatgagaaggaggaggaggaggagtagaaggaggaggatggtggtgatgataatgaccgagatagtagaagtgacaatactaacaacagcatcactttacactgggtgctatgtgccaagcactacattgtgcattttccgttcagtggctttgtgaatttaatgacattacaactgaattcggtatctacgactatccccattttgtagacttgaatacacgaagccacacagcaacatcaataaaaggaagagaagtcaggcagtctgtatccagaatccacgatgtcacctgcacacttctcactgtcagcccatgttcttgctgtcctcttcaacacctggaccacccaattctggaccccagctgcattataatgtggttagattttctaagctggaacaaatgttcccgatgccagttcaatgagaaattctgctccatgcttcctaggttacattgatttattcacctcggatagaataaccatgtggtgaactagataaaatatttgtaccattgattgctttatttcacacagatggcgggggttgggggggggggagaggagggcagtgaaaagtgctgtaggcaggtgtgtagagaccagctaggacaggaacccaggctgccagtgcccccagggtattgtctgttatttgcaggtctgaccctgactagccactggctgacccctctggggttccctttgacagctctagttacagtgaatgttagctattgaccagggcatttttggctggagggtacccagggcatctcactacagaaggatatagccctttgcagcattgctacaaagtcacatagaaaacattacaataaagtgggtggcttcctgttcaccaatcactcaataacatcagaacataatctagggggaaaaaagaggagaccaggttaagatcgggcagattctggaatgtgtgtgtgtgtgtgtgtgtgtgtgtgtgtgtgtgtgtgtgtgtattcaaaccatgggttttctccattgatagcctctgggatgttggataaggctataatctcattgaatgtcagtttctcatgtgagaagtagcaggctgaagttagagttgcatgtgacagcgtatggacagacagacttgtatttggatacaagtaactgaaaactgacatgaatggctgagatgtgcaagggcttaggttttttaatttatattttatatttatttatttatttatttatttatttatttatttatttgtttgtgtgtgatgaaaattggaagatgcaggtttgggtgatgttggttcagcagctcaaccatgtcatgagcactgtcaatgattctcttggcttttctcccaccactgcaaagtggctgcagctaatatgtcctggtaacatgtaggcaatgagaggaagaggtaagaggtgagtccatgtggaaggtaagatcctggaagtgacccaacagcatcccgtacagccacatgaatcttgtggtccacaattgcttacttctcggttcctgagaggcagagtggatggctgcatggcttttaatgtcagtagtgaggcaggaggaggcaagttgtgtgggtaggaggggtttgtgtgggtgctgccatgaggggatggggggctggttggctggtatgtggtgggtgttcctttccatgattttggggaagtcgtcttgaggaccatgatggctcccacagatagctataacacagggaggaggtgaggagttctgggtatcttttaaggtgtttccttggcagtctgtttttgcccatgtgtattaggaagcctatgacaaatgacaaccagtcaaaagaaagggagaaggaaggtgattgaccaagtccctggaggactttgagtgcaggtgtggacagaactaatttgggttagggatggtactgaggagtgtagcagacatgaggggatgtggagattcggtgggagatctagaatcatctctttgtggagggatgaggattagaaactagaggaggagtttttccatctctttttggaagcaggagtgaggacagggtcagtcaagaacaagatggcacgggggacccctggtgctgccaccaggggtcatagtttataggattagataagtgggacctttgagggatgtctgtcgactagaaggtgggggagaaaaagtgtggtgacatggtgagagtgacctctgggttaccaagtgtaatagctaccgttgctgtaacaaaatgccagggacaggaatatagacagtggaagtttacttcttatggtcctgaaggatggaggtccaagctcaaggtacttgcaatgttcttttccttcgagacaactggtgatggcttcctcttctctctctttatgggggagggacattttctctccttataagaagatcagtcatacagagtaagggtttaccttattttagttaatgactacctcaaaggccctgttctcaaacaaaatcatatgttaagcttctggggttccacacaggaaggttagtgacaggaaatagtgtggtctgcttgtttgtctttggttggttgttgagacaagagcttgatctgtagcccaactaggtctccatcttccagcgttcctgctttggctccccaggtgccagcaccatgggtgaccgttactatacctatttggaaatgcatttttttaaagtataggagagctgtgattgagggaagaaggcaagttaggggggagtgggatcaactggatagggaggtgacccattataaaggagttggaagagaggaggtgagggccacacactgaagctggtatttcctggaaggccaggctgtacagctgtgcagctatgggtctagcctgatagcagattttcaatgaatgaaaaggcatccgttatctctacagaagggaggaacgtgtgaaagatatgagtttgtagttacatgttcatgctttggatggaggggaatctcacaccctatgtcccagatcctttcagtgatatggctggaagagctccccaggcggggcaggataatagtggaacaggaaagacaaccatctgctgacgtgagcgtggtccaaaggcagtcacggattcagtggaagtttgtatcggctgcaggtgcagcccagcccagagttggctcagtgctctagtgtgtgggaatcgggacaaggtaggcggacaacagggaggagagacttctgagcatgggtacccttcacccctggatctgtttgtgtcctaaacaatgggaggtaactccaagaagtagaggttttgagtgggggtcccttctgatttgtgggttgtcctactatcccccccatgcagctctcattgttgagcatccaagagggctgacttgtagcctgctggtggtctgctctttcttacaaagccacactatctagtaggtacttctgaggtcctatcttggtgacgttccagtagttgtggctcctgatctctttgcccatcagagagccagcctgagcccagtatttgctatgagctgtatgtgtgcagatggtgtctagaggtctatgtatgtcaagcgtcttcctggattactctttatcttgctgtttgggaagggtcttttgatgaacctggagcttaccatcttggcttcaccgccagcgccagggatccagctgtctccggtctctcactgctgggattacagattctaatgttggtgctggaggatcaaactcagattggcatgcctgtaaggagaacactttactgacggagccgtttctccagccagggttttgtttttgcttgtgttcatatcaaagatgctatctctcaagcaaaactctgactcatgttgacaagcaagggagtgagctcagagctggggatctagtagggtgtccctgatgcagcacccttcagtttcatctagagtcatttctcctgaacacgctggcattgcctgcccccaacccccaggagtgtggtcagctagccactgctctctgccaaacactatctttcttgtatctttttggtgctctcttgtatttaaatgaaaagacctccctaagtactaagggagaacaaaatggagataattacaggaaaaaaaaaaagaaagcaaacactatcaaaatatagtcagcctttcagagtgctgttgctgtgacaccctgtcttccagagagtttaattctccagctcgccctacacagccccacggctgctttgcctttgagatgagggctgtgtgctcgtctgcttccctgcccacctccacagtgtcgggataatttatggagctgcctctctgaagagactcaaggttagcaccaggccgggcttatcaggctcaccccttcagcctcgagtcattcccagtaggcacctgtgctgtgtggtctgggataagggtcgtaggcttgatagcaggctgaaagtcacggcgatgtttgtggcagcttctgatgattgaaatcttggtacactccaggctctgctgaatactgtatggagatgagcttcaggagcagttacacttgtcagaaattgaccccaccactaactccctcccgtgggctgatagggaaattgaggctcagaggtttgctagtccctcagctgggctataatagagtgtttggacccagcttgttcaggccccaaaagcatgaggattgtctgtgtgccctggtgtattctgtgcttggaagcagagctttctagatttctccctacttggtatccgacctcagagtctgctggccaacttcccttctggcctcaactttccttctaggttaaggtttgggctctggaattgtaggaatcaccccatcacccccttttccatgctctgcacttgggttcttacctcaagcccagtgctcacacagggcccttcccaccttgtcccacttaggacaaaagtccagactttggacttcatagttcctataccaactttgcagtaacatccttgatcaccctgggtcagaccctgtctccagcttcagggtgccatgtgagcctcctggctcatgtgagcattgcctgggggtcagccttgtgtcctgttaagtctgcaccttggaggaacacagggatgagtgccaccgggttaagcttacccagttttcagtttcatagcccatgacctcctgactatgctccctcagtgttctctgtctttgtgggtactagttttatttcttgttcccactctgagtcttaactcccacttttctaatgccagtgccactctctgctcagcacttccctggaatactaagggtttttgcttttgcgcagtagcccatctcttcctcctagcttgtggtccagcaaagctgtactatttacttgtcattgagccaaaattcctaacaagaagtgacttaatggagaaagggctgatttagctcacagtctgaagagagacagtccgtcatagctaagaaggtatagcagcagaaggttctgcggcaatggcagtgtgcagctgggactccttatctcctctcaccttggggacaagaagcaaagatgggacaggcagcaggactaggctataaacttcaatacatatccctcctctccctccagcagcccacttcccctggttagagtccgtttctcaaggctgaatgtttaaacacacgagcctgctggggaggttggttctcctgtctgagaccatggatatagggtagtagtgctgcctgtgtcacagttgctcttatagaagcctgattcagtcctgcttcaaagtgtcagggtaaacgcacatcctgctttgggaaacatactgcacaccagcccccgacttcacggcttttaccatcctgtccctgatgcggtcttttgtatgccagctgctccttcaacctcatcacacgtggttagagatgagctttggggaaaacagagcaacggggcagcaggtgcacagctgtgaccagcactcatgcttcgccactcaggcccctgagccctctcgggtggcttcgataggatgctttgccctgacaagctgatcaaggacgttctactaggttgaacagggtaggtcactgtaggccttgggcccatgtgctgggggtgttataatgggagctgctgacatctgctttatgctgagccccagcccctcccacccgcagctctagcactggagattaagggaggcaagtgatgtctctctgcagctgcctgccctcccgccaacctccttctcctctcctcctgttcctcccagccttgctccccgttcctcttcaccctgctggttgctcactgaatgtgagttcagcagacattcagtgaggtatcccagcatcctccaaggattgatcctgtgtgtctcacagaagctctttagtctccctcaaccattacctgacagtgggatgtctgttgagccatgaagcctctctccctagatatgattatctgttgttgctatggctggaatgtgaacctaagagttcataggttgcaaagttaatggcatatgtggcagtgttagaggtagggcctttgagaggtgatgaggtcacaaagaatcttctctcatcaatggattaatactgttatcaaggaagtgggtccattatctctggagtgggctccttacaaaagcatgggtttggccctttctgccctcctacctctttcttttgtacattcttgcccttttgccttctgtcatgggatgatgcagcaagaagacacttcccagatgctggaaccctgagac	ATGGATGTCTCTCTTTGCCCAGCCAAGTGTAGTTTCTGGCGGATTTTCTTGCTGGGAAGCGTCTGGCTGGACTATGTGGGCTCCGTGCTGGCTTGCCCTGCAAATTGTGTCTGCAGCAAGACTGAGATCAATTGCCGGCGGCCGGACGATGGGAACCTCTTCCCTCTCCTGGAAGGGCAGGATTCAGGGAACAGCAATGGGAACGCCAGCATCAACATTACGGACATCTCAAGGAATATCACTTCCATACACATAGAGAACTGGCGAGGCCTGCACACACTCAATGCTGTGGACATGGAGCTCTACACGGGACTCCAGAAGCTGACCATCAAGAATTCTGGACTCCGGAACATCCAGCCCAGAGCCTTCGCCAAGAACCCCCACTTGCGTTATATAAACTTGTCAAGTAACCGGCTCACCACACTCTCCTGGCAGCTCTTCCAGACGCTGAGCCTTCGGGAATTGAGACTGGAGCAGAACTTCTTCAACTGCAGCTGTGACATCCGCTGGATGCAGCTGTGGCAGGAACAGGGGGAGGCGCGGCTGGACAGCCAGAGCCTTTACTGCATCAGTGCTGATGGCTCCCAACTCCCCCTCTTCCGCATGAACATCAGTCAGTGTGATCTCCCAGAGATCAGTGTGAGCCACGTCAACCTGACTGTCCGAGAAGGAGACAATGCCGTGATCACTTGCAATGGCTCTGGCTCTCCTTTGCCTGATGTGGACTGGATAGTCACTGGGCTGCAGTCCATCAACACCCACCAGACCAATCTGAACTGGACCAATGTACATGCCATCAACTTGACCCTGGTGAACGTGACGAGCGAGGACAATGGCTTCACCCTGACGTGCATTGCAGAGAACGTGGTGGGCATGAGCAATGCCAGTGTTGCTCTCACTGTCTACTACCCTCCACGTGTGGTGAGCCTGGTGGAGCCTGAGGTACGCCTGGAACATTGCATTGAGTTTGTGGTGCGTGGCAACCCGACACCCACGCTCCACTGGCTGTACAATGGACAGCCATTGAGGGAGTCCAAGATCATTCACATGGACTACTACCAGGAGGGGGAGGTCTCAGAGGGCTGCCTGCTCTTCAACAAGCCCACCCACTACAACAATGGCAACTACACCCTCATTGCTAAGAATGCCCTGGGCACGGCCAACCAGACCATCAACGGCCACTTCCTGAAGGAGCCCTTTCCAGAGAGCACAGATTTCTTTGACTTTGAGTCTGATGCGAGCCCTACACCTCCTATCACTGTGACCCACAAACCAGAGGAAGACACTTTTGGGGTGTCCATAGCAGTCGGACTTGCTGCCTTTGCCTGCGTCCTTCTGGTGGTTCTCTTTATCATGATCAACAAGTATGGTCGCCGGTCCAAATTTGGAATGAAGGGTCCTGTGGCTGTTATCAGTGGAGAGGAGGACTCAGCCAGCCCACTGCATCACATCAACCATGGCATCACTACACCATCATCGTTGGATGCTGGGCCTGACACAGTGGTCATTGGCATGACCCGCATCCCAGTCATTGAGAACCCCCAGTACTTCCGTCAGGGTCACAATTGCCACAAGCCAGACACATATGTTCAGCACATCAAGAGGAGAGACATCGTGTTGAAGAGAGAATTGGGTGAGGGAGCCTTTGGGAAGGTCTTCCTGGCTGAGTGCTACAATCTAAGCCCCACCAAAGACAAGATGCTAGTGGCAGTGAAGGCCCTGAAGGATCCCACCTTGGCTGCCAGGAAGGATTTCCAGAGGGAGGCTGAGCTGCTCACGAACCTGCAGCATGAGCATATTGTCAAGTTCTATGGGGTGTGTGGTGATGGTGACCCACTCATCATGGTCTTTGAATACATGAAGCATGGAGACCTTAACAAGTTCCTCAGGGCCCATGGGCCAGATGCCATGATCCTCGTGGATGGACAGCCACGTCAGGCCAAGGGGGAGCTAGGGCTCTCTCAGATGCTCCACATCGCCAGTCAGATAGCCTCGGGCATGGTGTACCTGGCTTCCCAGCACTTTGTACACCGGGACCTGGCCACGAGGAACTGCCTGGTTGGAGCCAATCTACTAGTGAAGATTGGAGATTTTGGCATGTCCAGGGACGTCTACAGTACTGATTACTACAGGGTGGGAGGACACACCATGCTCCCCATCCGCTGGATGCCCCCTGAAAGCATAATGTACCGGAAGTTCACCACAGAGAGTGATGTCTGGAGCTTCGGGGTTATTCTTTGGGAGATCTTTACCTATGGGAAGCAACCATGGTTCCAGCTTTCCAACACGGAGGTCATTGAATGCATCACCCAAGGCCGTGTCTTGGAGAGACCCAGAGTCTGCCCTAAAGAAGTGTATGATGTCATGCTGGGGTGCTGGCAGAGGGAACCACAGCAGCGGCTGAATATTAAGGAGATCTACAAAATCCTCCATGCTTTGGGGAAGGCCACCCCGATCTACCTGGACATTCTTGGC	Pass
4524	Q6VV64	KCNKI_MOUSE	10090	MEAEEPPEARRCCPEALGKARGCCPEALGKLLPGLCFLCCLVTYALVGAALFSAVEGRPDPEAEENPELKKFLDDLCNILKCNLTVVEGSRKNLCEHLQHLKPQWLKAPQDWSFLSALFFCCTVFSTVGYGHMYPVTRLGKFLCMLYALFGIPLMFLVLTDIGDILATILSRAYSRFQALLCLPHDIFKWRSLPLCRKQPDSKPVEEAIPQIVIDAGVDELLNPQPSKDPPSPSCNVELFERLVAREKKNKLQPPTRPVERSNSCPELVLGRLSCSILSNLDEVGQQVERLDIPLPVIALVVFAYISCAAAILPFWETELGFEDAFYFCFVTLTTIGFGDIVLVHPHFFLFFSIYIIVGMEILFIAFKLMQNRLLHTYKTLMLFVCQREVSLPW	19	59208166	59224038	FALSE	CM001012.3	GRCm39	ENSMUSG00000040901	ENSMUST00000065204	ENSMUSP00000065713	ENSMUSE00000640325,ENSMUSE00000288068,ENSMUSE00000516904	1,86,129	86,129,394	59208166,59213843,59223242	59208421,59213971,59224038	cagaacggggagggaccttgtggatgtctcacgtgggtagtcacagatgctctgattcccagctagcaatagccacataagacccaaaagacagaatttcctaacagagaaagtttcctaacagagtttcctaacagagaatttgggaggacaactacattcaagccagaacacttcactcaccctggattagaaagatttactttcctctagaggaggaagagctcaataaatagtgagttcaggctaggtagatgactatgtgccttgccgacatgagttccatccccaaaatcatcatttgaaaaaaagaagaaaaaggcagggactgacagcacctgtttatgatcccagtactggggaggcggagcctggggaggcggagcctggggaggcggagcctggggaggcggagcctggggaggcggagcctggggcgttagagacaggtgaaaggggtttccagaccaggcagcctggactatttggcaagttccaggtcactgagagacccagacaggttccagcattttggaaacagtgagcctatgctgtgctaattcttattcctgttgtccagtattccaggtatgccggggtaaggagtgcctgaattgttcagaaagaacagtcatttgactaagtactgaatgccagatttggtacctggaaaccgaagctgcagtttcagaacaggaaaggcagagcaaagtacaaaacaatctctgaggtcctcctaaagtccccgccagaaactctggagctggtcaggaggatcaataacaatttggggcactagcaggggcgccatcccagttgtttggatgagccaaacatgatgggttccggctgcttcccagtcctctgggaagctcacgcaccatccacttaaggctggagcctggccattctccggccactcccaccttcctctcccaggctgtatgctccagcctcctctacacactcctcctgtcctgccctcagctgctccaagaggATGGAGGCTGAGGAGCCACCTGAGGCCAGGAGATGCTGTCCCGAGGCCCTGGGGAAGGCCAGGGGATGCTGCCCCGAAGCCCTGGGCAAGCTTCTGCCCGGCCTCTGCTTCCTTTGCTGCCTGGTGACCTATGCGCTGGTGGGTGCTGCTCTCTTCTCCGCTGTCGAGGGCCGCCCTGACCCAGAAGCAGAGGAGAACCCTGAGTTGAAGAAGTTCCTGGACGATCTGTGCAACATCCTGAAATGTAACCTGACAGgtaggtgccaaggagccgttactgcctcggaggtgccccggcaggaggctgtgagcagcttgcctataacattctcactcctgacagaatgtaggcaaatggtttccccgggtctcacttctgttctctgagtagtggagagatgaacagacgccctcccaggggtgcagtgaggaaagttagagccataagcaggtgctcttaaggcccagctttcccttcccagctgtgcctcaggctcccatcagccccacccggcctccaggcctaaggagagggttagtccctggagacttggtgggttgggcgggatcagaggtgcaactccagctttaagacttcatggaatcatctaaactgggcttggatttccccagaatggtcatattgattcctatttcagtctgtttgcagtgggcttgtagggggtggggtcaggggctgggactggtgatggccaggttgttgttttagctgagtgggtgggattcgtgcctgcaggaccatatcctgcgggagagaaggggaacccaccttctgagaccagccagtagtaagaacccttttccagcggagatgagatgcactaggtctctgcaaggcaggagatgctcgtcaggcatccttagtgcctgtccatctgtattgcatcccttgatttggtttggtcgtgcaaaggaataatcaacagagtactagaaggccagagatgaaagatagtcagcagagcgagagaaaataaaagagaaaaagaaataaatgagaaaacagagcctgctttcccctgctcacggtcctgcatggcctttgcatgccagtgctccctggggacatggtttgggggcagctggtgctccccgggaacatggtttgggggccttgtcagctgggtctgagtgaaagctggtcccagagagcagagacccgctctgtggagggtgcctctttcttgcacctttgtcatagcgacggttctactcagtggccagggagatgcttaggtgctgttgggacacttgcggctgtcataagactcctgtctccatcaagttcagggctccctgaaccagcccccacctcagattcacccaggggtcttcttaaatcacacatctccaagctttcttccagatccacacaatcaggatccctgaggctggactggaaatctcatttgtcaaggggatcctggacacacagcagcagggtgtgcagtcacggagcatcggggagtcagaggctgattagtgttagtgagatggcgtcatgaattttctcacttaatcctccccaggcaccctgaccttgggtaagaattgcctccttttgatagaagccctggaaggttatgtaactttcagagttcacctacaagccaacaagtcaggaattctgtcccaggcatttgccctcctgtagagtctgagctttccaccaagctacaccacttggcaaatggggaaactggggcttagaaagcagccttttgtctagagctgtaagtagtttaggtgagtctagatgccagattcccaggctggtgccattcaattaaaatgagtagtggcttccgctgtgggccaggctctgagcccagggaccaaggctttccatcccaagagacagtagcagactgagctgggagctctgggagctcatcaaaccagtggctctgtatattgcagaagccggggcgtcttaccacagtcggccttgctgaaagccctttgcttccagttgcaagagggatggcagaggcttttattcctctttgaaatgaataaagaagcctggacatggtggtacatgactgtaatccaccaggccaaaaatgggaggattggtgagatcctgtcctacatagcaatttctaggccaaccgagggtaggtagctctcgagcgcgcccccaactcgccagcaagaacgacgccacagcaggatccttctgcacacgtttattcagtcctgtttcttctttctctatatctcccttgtttatatctcccttgtttatatctcccttgtttttatatctctcttgtttttatatctcccttgtttatatatcgccctcgtttttatatctcccttgtttttatatctcccccgaaccctgggcctctcactcttttatactctcagttcacatccacgcacagcaggccacgccacctcaccaggcacgcagcttcagctaatcagtgcagcaggggcaaatctccaccaaattggattcacctgtatcctggaacacctgcgcagcactcaagatgtttgtgtctatatgaggaagtcaggtgcaagtcatatgacttagctgcagtccctggcgcctttgggactgccgccacacccgctccccacaattcccccttttttcttttttggcagagagaatgtctgtagatagcccctcgcaaccatgccccttacccgtctttgggagacaaacagcattggtttgatccctgtcttaggttggtgacatgcccagggagtcttatcactgactacctctcaatcatgccaagccacacctggggagattttgttttgcttgtggcaggtgcatcaaaaggccaggatgttaattaacttatggccagatcttaattgctgcaagcaagcctcatgggtgaaggtagaggtctgatccccagtgtgcaagcataggggccctacacaaaaccatcccttaggctcatcacccagagaggtcttggccagctcccgtgtcgtttttcctgggggaagggaactaggacactgaaccttcatgcaatcagacatgccttccacaggatgccaacagcagctatcctctgtgcagtgcttagcctcgcaccccatggcataacgcagcataatttcttttagagtggcaaaccaaatctgagattgtcccgcctccactgcagcaaaagcctacgctaccatggcgaaagtgcgggccgcacactctgcacctaacacatgtgccaaacacaaaaaacacacacacactataacaagcatacatcccagggctctcatccccgctcatcttccctgaagcaagggatagatagccagaggggctatctctgtaagggaaattcagggatcaaaaagcgtggaaaaatttgaatgtcatgttgagctggtatcggcttctggaataccgaaaggatctcccatctcggctccatcctttgtgcttgtgggatcatccaccacatccataggggcaactggatcaggagcctcattcttgcagcgtctcaccaatctctccggcacccaaagaggttccatctggtcctgtggaaacacacaaacagaccctctcgcccacatcaacacctgatctggttgatcctctccaaatctccggacagaaggtccacctacaggtggctgacgaggaggcatagggagggggagcagaagctaattcgccttcctcctccgcctcggctcttttattttgtccttcctgaccacctgataacactgtgtctcctttctttttcctttttctttttaagcccttctcctcttctgacatactttcttgttgctctgtaaggattttctgacctgtcttgactgcctctacacacagtttcaaacagtaacagagtccatatatcagaacaaacaagaccaaaactatcagacctacccacaaagggtcaatgggagaaaaaagcataactacacagcgaggatctattgatcactacactgaggttatcatagttccttaacttgtccccaaaccaggaaccttaacttgtcccaaagccatgaacctttagttaccttgtacctgcttcctggcaacgttatattcgcctctattttatcggaggtccttcccaaactcctgggttactttgtgcctacttcctggcaactttatgctcacctctattttatccgaggtccttcccaaactcctggggtcgcaagtttcactcaccttgaacttaccctgccggcaaccactgactgctgaaagttctgaactcggtgggggagtcggttccccgtacgggccaccaattgtcgtgcccactctcaaccagcaagaacgacgcgaccaccagtccttctaacagcagtttattcagtcttcatctttcttctttctcttcatcagtaccgttccccagctgaagagttctgaatccacgccggatccttctcaacagtctgttttacgggaacactttattaaccccttcttccccgttatgcagttctgaatcctccctgtagcagggggtcttcgctcatgcctgaagatgtttcttttcccgggtttcggcaccaactctcgagcgcgcccccaactcgccagcaagaacgacgccacagcaggatccttctgcacacgtttattcagtcctgtttcttctttctctatatctcccttgtttatatctcccttgtttatatctcccttgtttttatatctctcttgtttttatatctcccttgtttatatatcgccctcgtttttatatctcccttgtttttatatctcccccgaaccctgggcctctcactcttttatactctcagttcacatccacgcacagcaggccacgccacctcaccaggcacgcagcttcagctaatcagtgcagcaggggcaaatctccaccaaattggattcacctgtatcctggtacacctgcgcagcactcaagatgtttgtgtcttatatgaggaagtcaggtgcaagtcatatgacttagctgcagtccctggcgcctttgggactgccgccacacccgctccccacaggtagccaagaccctgcctcaaaaagtaacaacagcaacaaaactccaaacaataatgaaacaaacaaagcaaaaacatgaaacaagtgcttcaaatattaagaaatccttcagagggttgaggctgcagctcaggcagtagatggagtgcttggctagcatgcatgcataaaaccccagtgccacagaaaccagccatgatggcccacgcctgtaatcccaacacttgggaggtagagtcatgaagattagacactcaaggatatctttggttactatagcattgagggtcagcctgggccctcttttttctttaaaaaggaaattagtttgggactgtggaaggaaggaagagagaaggaagaaagggagggaggaaggactcccccaagactgctgagctcacgcccaggctcccatggaactatctgacctctcaggctccataggtaccaccagcagctggatctaagctgtggaagtgttttcaacgatggctttgaaggccatgctgcggtgttgttggggaccatgggggtggggtgggggtgctgctctcccctgtcctgtcactgggcaggactgtctgcacaggtgaccctttcatcactctggtctctccccagTGGTTGAAGGTAGCAGGAAGAACTTGTGTGAGCATCTGCAACACCTCAAGCCCCAGTGGCTCAAGGCGCCCCAGGACTGGTCCTTCCTGAGCGCTCTCTTCTTCTGCTGCACAGTGTTCAGCACAGTGGgtaagtgtgggggctcgtcctactgcaaataacagcttgcctgggagagacatgggggcatgtgctagcaggtgtgccgagacatccttgtatctgatacaaggaacagtggtttcaggagcttctcctaagtcaggggtgtgatgagttagcagcaaggaggactgctactggtctacaggcccagtgtgtgtgtgtgtgtggggggggggtgcaaatcagaagacagcagtcttccttcttcagtgggtgcagccccatgcctgggcaagggccctattgagcaaggtacaggccagactgtgttccttcttgtaccgttgactgagtgctcatgtatgaagcagttggtccaccttgcatgcgtagatcaactgggaagagggcagacatagctccaaccctgaggctcctgggcaagttaggcatgctcacaggtgatcaaatgggagttgtgcatggcagtgaggtactcaaagggtcctgaaagtagagaacagaggcagttgtatcagccttgggtcttagggggtgacattctgctgagcctgctggagtttctgggtaaaaaggcagagaggtggggtggttgggtgatgaagacattctagtgcagtcacatagtgcaatcaaaggcctgagaacaaactaaatacctggtgctataagaaggtatgtcagaaatgaagggaggaggtagggggagggagaaaggtaggagagagagagagagagagagagagagagagagagagagagagagagagaaaatacctgaggctataaggaggtatgtcagggtgaagagagaggagtcagggagagggagaggggaagggggaggggaagagagagagagagagagagagagagagagagagagagagagagagagagagagagaatgaatgaggccaggtcatggggttgaaaggcttcatatccttagaacaggggcctgtgcagtaaacttccagcagggaaatagttggtagctcagcctcccagagacctctacagcttcggcaaagacccaggagggaaaatggccatatgaagcttcttcaaaagcccatgtgggcaataatgacaacctcagttaggacaacagctgtgattggagagcagaaaaggccgcctggagcaagatctggaacacggggtgaagactccaggctagcaccggggtttctggctttatgggtaggatgggcagactggaagagtagagaggatgggggctggatgcccagggctgccgagaaggtgaacttgtatgctgaaggctgggactggagagtggcttctgacccttggcatctaggtgtcaggtgactcattgggaatgatgggagctacagaggagggtgtggcgtggacgtggaatgaagcaaagtgttcaagaattggggtccaaacactatagtgtgctttctgtggctgcaaacatttttacacaatccaggctatgcccatgtctggtgctcacagaggccccaggaatggggctatttgagctccacattctaagcccagtgagatgatgtcacaggtcaaggtcacacagcaagtggaattagtgcccacaaatggactagtctactaccattccctcaaggggcgggaggctgaccttgcgggtctgtgagatgcttcaaacctttgtcttctgctcaggaaggtgtgcttatgcagcaggttatctctgattcctgagcccggagcacatggtggccctaggcagggcaggcttcccagagaggacagacctggccgtccatatctggcctttgaacttgacttgcatgttcccaggataaggagtgattcctcacgtaactgtcatccagagagaggaggctcctttataaccagggaggggcagggggcttgaaaaatggggtgcctgtctcaggaaaagagtactataaacagccactcatttaaagatgggctctgagcagccacaaaggcatacactgtcttctcagtagtcacacaaaggccaggatcctgaatgacagaggagctgggatgtgaatgtggtctttcctctgtcttgcatctttctccctgttgtcccacaaatgcatgactgcaattacaataccctctggtgtgtgtgtgtgtgtgtgtgtgtgtgtgtgtgtgtgtgtctgtgtgtgtttgtggttaatcaagcccacaacttgctcaggtaagggaagtactgcaccatggaatgccatccccagccctgatgtcgtcatgaatatagtccttcttatgcccaaaccagacagatacagttatcatccccatactccagatggagaaactgaggctcagtcacacagctcatgtacacctgagccctctcttctttctctctgtaaaccacttgtctccccagcacataggaacaggttgcgtgctccttccctgggaagcctgtctgatggctgacagggacaatagacaacaacctatggttcactaagcactaaaaaacacacagaggaacagccgagaaaggggcaggtcacacagatgggacagtccttggcttgtcttgggaagggtgaggacttcttgtggacatgacctgcgagttggagtctgacagatcaaagggaggagcttccaggcaggagaaatggtccccgtaaaaccccaactttagtggcccctttatggaaaagtccttctaggagaagtgtcctcagggctttctatagagctagcctccagggttatgggagagacttagactctatgtcctaggccagctctgagagaactttagtaatgagggcaggttccaggttagacagcctctggtctggccgagtagcagataggtctgatgggaaggccaagctaggagctcttaggtcagtcagagttctcatcaagagcactgccccttgcttagtccctgaccttcctgggtggccaaaggtctgatgtcattgtccttcaaaagagcaagtccccatccttaggagggttggacccatgggagctacagagatgctattgaattctgcccctcatgttctaggatggcggactgtagtagtcagctgtggattttggagcctagtcaccaggactcagagctgggtaacctctaacgagatgtgaccctctgagcctgacactgggactcacagctccctcacactcccaccagacgtatctctagggcacttggaaaggcagactgaggtcatatgtcaatggcagctacagcactttcagcagttgcctgaccacctgactgaacccgtggacaagaagataatgtcatccccctgcctccatacacaccagggagaggctggtgggcgtacatacaattcagggcctacaagtagctcccatgacattaaatatcaggtttccttcaccctcttgctcagtggcccacagggtccacatcgcttctagacataaacgcgtgtaatttgaaaagggctgactatcttattctagaagcttctcgtttatctccttctgtcttccaaatggccttatcaagagataaactcactgggtgactaatatccaatggatctacacctaaatgggagagggcagttaaagaaggaccagggagagcggctgctcactgagacctcagcatctgtctctacacctcatgcaactcagaagctccaagagagctcttgcagccatgggtctggttggagacaggcagggtgataaggtgggtaacaggtggaaacatagctgcacagcaaggaccaagtgatcgataacctccatcagttctcacagggcccatgagttggtcccatgattgttcctgtcctcaggatggccagggcaggcagggccgtgatcagtccctctgttagctatctcttctgtttctgagaggaaatgccagagaagagccacttatcgaaggaagaactgggtttggatcacaggtagagggcacagtctctcctggtggggctgttgtgtcaacaggagcgtgaggcagaaggcaatgtggcatccagtcaggaagcagagagcaatggaagctcgcttctgctgttcagtgagggagcccagctcagagagtttatggtgaatcttccctttgacccagtctaggaaatcactcagccatgctcaggagcttgtttccatggcgatcctgaaacactgacaaatgatgtaactgtaacattaaccaccacaagccccaagctaagtccaggggtcagagggaaagaattgtggtacaagggagaagccatcctgagtaaggttctggggagaagctgggggctgagagaacaagattaggttgtctttttacccctccttccagaacttggtcagatctagatcacaagtggccctatggccactgtgaccagataattctctgtcataggaacccaagcccattcactgtaggaagctatgcagcatctctgtcctctacctattagacacaggagcgtggctcacactactgcccccaaggcatctccaggctttccctggtggagtttgctgagaaccacaccaggctagtatgacggatcaaggcatgttggacctgtggagtccgcacaactgagcagattaaccttcagcacaatctgcagtgtcttaacccagcggttctcaaccttctaacgctgtgactcgtgaatacagtccctcattgtggcgattaccccaaccataaagttgctttcattgctactttgtaactgtaatttcgatactgctatgggtcacatgtaaacggctgtgttttccagtggtcttaggtgacccctgtgaaagggtcattctaacccaaaaagggtcacaacccacaggctgagaacctccagtcttaaccagtcagctttctaaaaccttgagtttctcattttcttgcctctacctcccaagtgctgtgactacaggcatgtgccacagtgcttatgtaagtgtgaatattgaccccagagctgtgtgtgtgctagacaaggactctaccagctaagccatccctgccctctctgatatacacgaacactggagacattgtgcacacaggccctcagcccagctgcatatcctaacctcctccatatctcccataaccgccccccccccagccctaccccagacctattagaatctaggcccaggcagccatatgagccctccaggtgtctctaatgggagtcaaggcctcaaatccctgatgtagttgaaatacattagcttggtctaaatctctggaaggccaaaccactccctattatgtgagtcaattagggaagcctgtacccaaaagtaccctggaagaggatgggaggggaagtaatgccagtactgctgtgaccactgctcagtacaacagtccctctgcaatgcttcttcagccctgcctctccaactcacccgaaagacacctggccctgatgccacaaaagagacaccagataggtgtgaggctggtcagttctcacctggctcagctccctgaaatcaagaagagaaatgcttgggctattaaatacttggcaggctaagtgcagtggagtgattgtatcagaataacgaatgcattataggaagtgatagttttccattctgcttttcagcattcagtaattggggtggatagcccattccctgcacggggctgtgtgccctcagagactgctttcccagggttctttttctggaaggcagcagatcttctggaccgtaaacatatctcactcagagggtcttaggaagcccaccttgggttggacatgttcctgggcaaggtcttgaggtgaaaggttcaggctcttgtgggatgcagctatgtgaccatccagaggtcatctgccttatctgtttattgtccattaaatgtgggcagtaatggagattgccagaagttctgctgtgtaggggattttgatcctaaaaggcactttacagactgtgcaagcaatattagatttgattctttaaattgaaataagcttaactctatgccctgaccctgggagctgcagaggggaggcatattgcttctgaagggcctcggtcagcttcctgaagtgaatgagaacatggcgcttgtaccctatctagaaaatgcggtgcgtcttgtgtggggaacttgttcatagcctgtgacatccttaagggctgaaggctctgagggacccacgtgacgcttgggcatagggttagagtcagctttgaacttcttatcctcctgcctcagcctcccaaggaatggagattccaggccctgctccagtaccttggggactaagtcctgccctttgaatttgcacccaaggaaatcgaggcagcaattcagaaaatgtcttggctcaggtcacagagctcatgagtcagagtaaggtggcctgttccctcatctcaaccacttgctcctctgtgtccgttaactctgccaaacttctgaatgggagctcactcaacaaccagcctatctgagaggattcagatgtgccagatctgggtttcaattcctcgcacttttcatgtactccaaggtatcccccccaccccctttttcatgagggtcatgaccatgtatagaagttatggcctggttcttcctcctagccccatgctcccagaaataagactcagacccaaaatatatttacaataccttggccatatacctaggctctactctgattagatcacaactaaagataacccatttattttaacctacattctgtcatgtggctgtctcttcccatcctcccatagagcctggctctatcccagaattctttctcctcccagatgtcccacctcccacttcctgcctaagctataggccataggctttttaattgacaggtgatacatccatacagtacacaagttattctctctacaattatggggccttttcttgactgctaattgagggcccagcccactgtgggcggtaccatccccaggaagccgggtctggcctgtgtaagaaaggtgctgaacatggccagggaacaagccagtaagaagattccctcacgacctctgctttagtgtctgcctctaggttcctgccgcaagtccctgctctggctttcctcaacaatggactataacttgtaaaccacacaaaccctttcctccctcagtgggtttggacagtgtttaatcacagcagcaaaagtaaatgacgatcgctcccctttccatctctgtttgaatgccctcaccaagaaatcttccctcagcctaaatcccagatgcaagcctttgttttaatcacatttgtaataactgctctgttccttctgggactgggcctcatttcaaacagtaacagccacatacagtcacacttgattgacatctgcttcccctgaaccagcggctcaatgaggtcagatcctgtaaatgctcatgcgtcctcagacaggaatccactgagcacccagtaactactcactggatgaatgaacacacgagttaactaaccctgctaccgtgtggcccctgcccagcccccagcctggggttgtgcagtgcttagagacagctgaaaagggtctgatgagaacctttggcaaccacagctccctgccctccctccctccctaggtgaggtcacatcccatggtctgcacttgggagaccgaatttccaacagggagccataagcagagaggagaccagtgttcagcctgctaagaatcaccttcaattcaatttacatagttgatgtatttttctgtattaatcaaagattaaacacaagtacacacaacaaagtttttttctttgcttgtcaatagctatagaaactccagttgcctattctgaggggccgctggccctgctctggctcctgtctcctacagaagagagcgcccttctgtgagtgtgtcagaaaaacagatcttggtgggccctggccagctaagtcttcctagatgagatttctatcccaagactcccagcattgctgggcctgaaaaaccttgtagactagactcccaaattgcactattaatcagacatatgcactgccccttgcctcagtttccctatttgtaaatgatgagaacacctctccgggaaagctgaccactcaccacccacagcaggtgctcactaagtggatgttagctctcagggcatcacatatactagcctacagcgccacaggttccagtctgggaggatcttcccagctagtctgccccttctccacgctgaagtgtaaaacatgtgagcagtcagacagaggtctgtgaggttcaaggctgggctgtgaacccaggtggttccatgtgagccctgcatgctgaaaacctccctgtcattcatgcacagctctgaccacatggttgtaactttggcttctttctattgttatttaatgcaatacacactgctatccacaccactggaatataataaatgcttgttacataaaagcaaatataccaagaggtccagatgccctaaaaaagggcaaagggaggatgctttgggacaataaaaaatgcagtgagaactactacttcacatctgtgctcttcaaggtgagcagagcccagcctcaggggaacacaccaaaatagctgcagtaaaatgggagacaattgcttcgtccccagtgtgtcccctgccaaagacattctcagtctggatatgagctgcctttcttctttcttatctgcctgtcttagttagggttttcctgctgtgagtagtcaccatgaccaaagcaactctcataaagacagcatttaactggggctggcttacaggttcagaggtccagtctattattatattattatggcaggcatggtgcaggcagagctgagagttctacatcttcatctgaaggctgctagtgggagactggcttccaggcagctaggatgagggtcttaaacccacagccatagtgacacacctactccaacaaggccacacctcctaatagtgccactcccttggccaagtatatacaaaccatctcactgcccttctgtcaaaatacatgccacacacggtgggtactttgggataaacatttatttatttgtgcatacatttgttttcagcactggggattaaacttgcagccttacgcttgctaagcataaactcccgtgagttatgcacctcacccaggatgagtaatttttgctgtgtaaagttcatgctaaggagaagaaacagcaggtttctttagagcctctggttcatgatgggagactgataccaacaccaagctgtcttgtttctcagGTTATGGCCACATGTACCCTGTCACCAGGCTCGGTAAGTTCCTGTGCATGCTGTATGCGCTCTTTGGAATCCCTCTAATGTTCCTGGTCCTCACAGACATAGGAGATATCCTGGCCACCATCTTATCCAGGGCTTACAGTCGGTTCCAGGCTCTCCTTTGCCTCCCCCACGATATCTTCAAATGGCGCTCCCTCCCGCTCTGCCGGAAGCAGCCTGACAGCAAACCGGTGGAGGAAGCCATCCCTCAGATTGTCATTGATGCTGGTGTGGATGAACTCCTAAACCCGCAGCCCAGCAAGGACCCCCCCTCTCCGAGCTGCAATGTGGAGCTGTTTGAGAGATTAGTTGCCCGTGAGAAAAAGAACAAGCTACAACCACCCACGCGTCCCGTGGAGAGGAGCAACTCCTGTCCCGAGCTGGTGCTGGGGCGACTGTCCTGTTCTATTCTCAGCAATCTGGATGAAGTGGGCCAGCAGGTGGAGAGGCTGGACATCCCTCTCCCCGTCATCGCCCTGGTCGTCTTTGCATACATCTCCTGCGCGGCTGCTATCCTCCCCTTCTGGGAGACCGAGCTAGGCTTCGAGGATGCTTTCTACTTCTGCTTTGTGACACTGACCACCATCGGGTTTGGGGACATCGTGCTGGTGCACCCTCATTTCTTCCTCTTCTTCTCCATCTACATCATCGTGGGCATGGAGATCCTGTTCATTGCCTTCAAGCTGATGCAGAACCGGCTCCTGCACACCTACAAAACCCTCATGCTGTTTGTTTGCCAAAGGGAAGTTTCGCTACCTTGGtaaatggagagggttccggcatttccgtgacctacagatgtgagccccacaagcttcccacaccttggttttatacagggttagaagctgggccctggtaatctgccatccaagctaccgaggcttggggaaacaacctacttgagggccaaattcagcgtcaaggtccctcaggaacctggccatgccattacacatgacaagaggaaaggtcatctccattgttcccagtcgaattagcatccctgtctgtctgaaaggcaccattttaagaatatgaaagaactagtgatgtcactgctttttgtgtgtgtgacaggaagaaaagaaaaaaaagacctttgtttttggcatttatactttgagggaagttaaaatcttcccaagtggccccagcttccccccccccccccccatgagtcaaagtgtatctaggtaacctgtttccctgaatgactgcatggatgcacttgacacctgccctaccccgggctgctgacgtcaccaagcagagttgttacctgggagaagtcttcatggctggattctagtagagcacctgtctcattgcttagcccgtggatggtgccacttgtgtgaattcgatgtaacactgttgtcacatcagagatggattggtcacccctcaccccaggtagagacactcaagagctgcccccgagtggctgatgtggagtagatattccacctgtgtcttggcaacttacttcctctgtggactgtctttggacagtgaggtgtgggtctgtgctggaccagctagaaatgtcacggagggagcacccttcatccatgacaatgccttgcctttcctatgcaacagctctgggctatgctgtataccatctcccctcttcgcagccagcttcaggtgatcattagcatactcatttcagagtctccctagtctctgctcctcctcatccaccctgcccctccccccatcaggctctctggggtcccctcctatagaacata	ATGGAGGCTGAGGAGCCACCTGAGGCCAGGAGATGCTGTCCCGAGGCCCTGGGGAAGGCCAGGGGATGCTGCCCCGAAGCCCTGGGCAAGCTTCTGCCCGGCCTCTGCTTCCTTTGCTGCCTGGTGACCTATGCGCTGGTGGGTGCTGCTCTCTTCTCCGCTGTCGAGGGCCGCCCTGACCCAGAAGCAGAGGAGAACCCTGAGTTGAAGAAGTTCCTGGACGATCTGTGCAACATCCTGAAATGTAACCTGACAGTGGTTGAAGGTAGCAGGAAGAACTTGTGTGAGCATCTGCAACACCTCAAGCCCCAGTGGCTCAAGGCGCCCCAGGACTGGTCCTTCCTGAGCGCTCTCTTCTTCTGCTGCACAGTGTTCAGCACAGTGGGTTATGGCCACATGTACCCTGTCACCAGGCTCGGTAAGTTCCTGTGCATGCTGTATGCGCTCTTTGGAATCCCTCTAATGTTCCTGGTCCTCACAGACATAGGAGATATCCTGGCCACCATCTTATCCAGGGCTTACAGTCGGTTCCAGGCTCTCCTTTGCCTCCCCCACGATATCTTCAAATGGCGCTCCCTCCCGCTCTGCCGGAAGCAGCCTGACAGCAAACCGGTGGAGGAAGCCATCCCTCAGATTGTCATTGATGCTGGTGTGGATGAACTCCTAAACCCGCAGCCCAGCAAGGACCCCCCCTCTCCGAGCTGCAATGTGGAGCTGTTTGAGAGATTAGTTGCCCGTGAGAAAAAGAACAAGCTACAACCACCCACGCGTCCCGTGGAGAGGAGCAACTCCTGTCCCGAGCTGGTGCTGGGGCGACTGTCCTGTTCTATTCTCAGCAATCTGGATGAAGTGGGCCAGCAGGTGGAGAGGCTGGACATCCCTCTCCCCGTCATCGCCCTGGTCGTCTTTGCATACATCTCCTGCGCGGCTGCTATCCTCCCCTTCTGGGAGACCGAGCTAGGCTTCGAGGATGCTTTCTACTTCTGCTTTGTGACACTGACCACCATCGGGTTTGGGGACATCGTGCTGGTGCACCCTCATTTCTTCCTCTTCTTCTCCATCTACATCATCGTGGGCATGGAGATCCTGTTCATTGCCTTCAAGCTGATGCAGAACCGGCTCCTGCACACCTACAAAACCCTCATGCTGTTTGTTTGCCAAAGGGAAGTTTCGCTACCTTGG	Pass
4525	Q6VVW5	ANPRB_MOUSE	10090	MALPSLLLVVAALAGGVRPPGARNLTLAVVLPEHNLSYAWAWPRVGPAVALAVEALGRALPVDLRFVSSELDGACSEYLAPLRAVDLKLYHDPDLLLGPGCVYPAASVARFASHWRLPLLTAGAVASGFAAKNEHYRTLVRTGPSAPKLGEFVVTLHGHFNWTARAALLYLDARTDDRPHYFTIEGVFEALQGSNLSVQHQVYAREPGGPEQATHFIRANGRIVYICGPLEMLHEILLQAQRENLTNGDYVFFYLDVFGESLRAGPTRATGRPWQDNRTQEQAQALREAFQTVLVITYREPPNPEYQEFQNRLLIRAREDFGVELAPSLMNLIAGCFYDGILLYAQVLNETIQEGGTREDGLRIVEKMQGRRYHGVTGLVVMDKNNDRETDFVLWAMGDLDSGDFQPAAHYSGAEKQIWWTGRPIPWVKGAPPLDNPPCAFDLDDPSCDKTPLSTLAIVALGTGVTFIMFGVSSFLIFRKLMLEKELASMLWRIRWEELQFGNSDRYHKGAGSRLTLSLRGSSYGSLMTAHGKYQIFANTGHFKGNVVAIKHVNKKRIELTRQVLFELKHMRDVQFNHLTRFIGACIDPPNICIVTEYCPRGSLQDILENDSINLDWMFRYSLINDLVKGMAFLHNSIISSHGSLKSSNCVVDSRFVLKITDYGLASFRSTAEPDDSHALYAKKLWTAPELLSGNPLPTTGMQKADVYSFAIILQEIALRSGPFYLEGLDLSPKEIVQKVRNGQRPYFRPSIDRTQLNEELVLLMERCWAQDPTERPDFGQIKGFIRRFNKEGGTSILDNLLLRMEQYANNLEKLVEERTQAYLEEKRKAEALLYQILPHSVAEQLKRGETVQAEAFDSVTIYFSDIVGFTALSAESTPMQVVTLLNDLYTCFDAIIDNFDVYKVETIGDAYMVVSGLPGRNGQRHAPEIARMALALLDAVSSFRIRHRPHDQLRLRIGVHTGPVCAGVVGLKMPRYCLFGDTVNTASRMESNGQALKIHVSSTTKDALDELGCFQLELRGDVEMKGKGKMRTYWLLGEQKGPPGLL	4	43632185	43650975	FALSE	CM000997.3	GRCm39	ENSMUSG00000028469	ENSMUST00000030191	ENSMUSP00000030191	ENSMUSE00000289132,ENSMUSE00000420593,ENSMUSE00000420589,ENSMUSE00000420583,ENSMUSE00000420403,ENSMUSE00000420400,ENSMUSE00001313006,ENSMUSE00001226044,ENSMUSE00001301332,ENSMUSE00000179525,ENSMUSE00000379361,ENSMUSE00001375064,ENSMUSE00001219304,ENSMUSE00001275178,ENSMUSE00001261672,ENSMUSE00001268501,ENSMUSE00001207531,ENSMUSE00001282375,ENSMUSE00001280880,ENSMUSE00001232146,ENSMUSE00001278867,ENSMUSE00001240173	1,223,292,330,375,407,451,479,520,545,571,606,630,683,735,791,840,882,905,963,996,1027	223,291,329,375,406,451,479,519,544,570,605,629,683,735,791,840,881,904,963,996,1026,1047	43632185,43633525,43640140,43640536,43640919,43641194,43641549,43643054,43643335,43643606,43644083,43644308,43646541,43646916,43647149,43647471,43648077,43648347,43650149,43650394,43650708,43650913	43632851,43633730,43640253,43640671,43641013,43641326,43641633,43643174,43643409,43643683,43644187,43644379,43646700,43647071,43647317,43647617,43648200,43648415,43650323,43650492,43650799,43650975	gggacgcccatgaacctcgctggcctagaggcccggggtgctgagcccctggggcgctcaccgggtggtttggggactgggaggtccctgggcgccaggcaggggtgggggtggcagcagcagccggagggtggggccgggcggggaggggagggggaggggcggggtcgggcggcctgccggggaagtcacactcggccgccgccgcgggcgcagcgagcggagacgcgccgggccgaggcgacctgacctggacgagcgagcggcgcgcgcgggggcccaggcggggggcgggaggcagcggcgggcagcgcaggccgccgggcccgggagaagcggagcggagaggagcgggggacacgggcggggccgccgcagctccggatgggaccagcgcccgggcccgttagtccaggcaggagcttcgggagaagccgtcactgggagagtcacccctgcctttccctcccctctggcccaggcctcgcttcgctccctgcctgcccatgtcccagtccttccgcggcgggcgccctcccacctcagcccggggctctggcttctcgcagctctttgctctcccggcccgatcagctgtgaggtgtccccgggccgtttctttgtgccagcctcccccaagtccctaccccatcccaggctcagattcctcccttctcggcttggaattgtcaggctacttcacctctcactgtcctcatcccggtcgcaggcccccttggtctcttcttccttctgccaccctatccttagtccctggacctggctgtgggctggtagcccactccttcccgacccaggtttccccccatcctcttcttgcgtggtccccagcactttctgtatccgggccgactaagcttgcccccacttctcttcctggccctcttccccaggctccaggctgggtggcgcttgtgcctgcccagtaggccagagcggcccctggttcgggggaccgtgggtcagctgctctatccccATGGCACTGCCATCCCTGCTGCTGGTGGTGGCAGCCCTGGCAGGTGGGGTGCGTCCTCCGGGGGCACGGAACCTGACGCTGGCGGTGGTGCTGCCAGAACACAACCTGAGCTATGCCTGGGCCTGGCCACGGGTGGGTCCTGCTGTGGCACTGGCTGTGGAGGCACTGGGCCGGGCACTGCCCGTGGACCTGCGGTTTGTCAGCTCCGAACTAGACGGCGCCTGCTCTGAGTACCTGGCACCACTGCGCGCTGTGGACCTCAAGCTGTACCATGACCCCGACCTTCTGTTGGGCCCCGGTTGTGTGTACCCCGCTGCCTCTGTGGCTCGCTTTGCCTCACACTGGCGCCTTCCCCTCCTGACTGCGGGGGCAGTGGCCTCTGGCTTTGCAGCTAAGAATGAGCATTATCGTACCCTGGTTCGCACTGGCCCCTCTGCGCCCAAGCTGGGTGAGTTTGTAGTGACATTGCACGGGCACTTCAATTGGACAGCTCGGGCTGCTTTGCTGTATCTGGATGCTCGCACAGATGACCGGCCCCACTACTTCACCATCGAGGGCGTCTTTGAGGCCCTGCAGGGCAGCAACCTCAGTGTGCAGCACCAGGTGTATGCCCGAGAGCCAGGTGGCCCTGAGCAAGCCACCCACTTCATCAGAGCCAACGGGCGCAgtaagtgtggcccgggctgttttagaaacaggggaggtgggccgctatgtccctggagcagtgcaacacagagaaataggcagagataggaaggggagagttctatgtgatggttgggatggaggaacttttgaggacagagctcctgagagaacctggcatcagtcagaggtcagcaaggctgagcctggggctggggtttgagtagtggatgtgggtgatgtctgatctgaaatgtgcacctgtctgtgagcagagaccccttagattggaacacaaagcctcttggtagcatagagatgactctatgggttcaggtttgattgggaaagcaggtaaggctcacacaaaaattgtgagcacaagtgcttgtgagcctagggagaggtaggcaggaggggacgtgggggctgtgaagtctagcaaacacagctttgggggaaggaggggcttgggtcatcacgccagtctctggggtctggagttgggctctgacttggaccagatggtccatgtggccccagggcacttgcgacatgagctctaaggggagggatgggaacatctgttgggtggtcgatgggtagggcactctcttgtaatgggatgactcagagaggaggggggacctggatgctgtctcagggtgcccttctgtcctgtgcactcccagTTGTGTATATCTGCGGCCCCCTGGAAATGCTGCATGAGATCCTGCTTCAGGCCCAGAGGGAGAACCTGACCAATGGGGACTATGTCTTCTTTTACCTTGATGTCTTTGGGGAGAGTCTCCGAGCAGGCCCCACCCGTGCAACAGGCCGGCCATGGCAGGACAATCGAACCCAGGAACAGGCCCAGGCCCTCAGAGAGGCCTTTCAGgtacctttggaacccaaactaaagatgggaagactcacttggttggaggatctgtttctcccaagaccctcctgaaggctctggaatagggcaggtgtggtgtgctatggaagggaaatggtcagaaatgttctgtgtctggtctcactcttccttcctgagatttgtgactgttacctagtgtgcttgccaagactgaccttggccgctaccagagatcttaggatgctttcctaagtgccagcagtgagctggaaggcaggaagggaaagacctgagccttgtcctgggaagggctgtcatccttattggagaggcaaggtgaaactataatatagtgtgtgaggaaaggagacagttttgtgcatgaaacaggtcccaagagacagcggttctggagaggaatggtggatataggcttttgtaaaggaaatgaatctgttgtaattttcatggcacacgccagacccacagagtggtgaaacagggatccagaagactgttcaggggacagacagtttgcatggttggcctggtaagaaagcttggtccatgttttgagacagggtctcagactggccttgaacaagtactgggattatagatatgggctttaaaaagggttcacttaaggcccatctgggagacaaagatggactttaagtgttaaggactgggatttgagtttagagctagtgtccttgactttttttttgtatgataatacatgtatagcgtaactcaggctgcgttagaagaggcggccaactcgtagttcagcaaagggtgaggtgatatggcttgaactaaagtgatagattaggaagaatgggaggaaattaatctatgaaagaacttggagaagaaagtcagtgttactgtgcacgtcctgcctgtggcccaagctttcagtgacctgttccctgaagaagaaaatcccaactctatatcaagacatttaagacttggtagttagctctctgcctgtagcttcagcagtacttgctgatgccctcaagctgagcagtccagctcactcaccccttgtagctcaggcctccttccctcctgccggtgtgcaccttttggtccttcagcgtgcaccttttgggccttttgtgtgcattttcttttctcttcttccctcattttaaacctccctcttgagatcagacctttgactctccgcctggtttccacaccagtctccactgacctgtgtatgtaagtgtttcctatttgtttatccgtggccctcaaaaagtatttgaggtggcttttggaatgaggtaagatccttcccactccaagattctttggttctaaggagagtctacacggcctggacctgggtggccattcttctccagtgagtaaggttttatgtggctgagattatatattaggttgtgaatggtgagcgtgtctgactgtgaatgacgtatctgtttgcatgcctgcctactagtctgtgactgtcatacttggacatggggcagtgatggggcaggttttgtttatgttgtaaccttttcctgaaacaaccagctcacctgtgtctatataatgattctgtgttctgtaagatccccaagtcccaggctgagctgggtcccttactctggtgcttaactctgcttaccagagagcacattattcagttcatatttgagtcgctcagaggccaactgttcatatttactgaaagcctgttatggcctcatcaccttactcggtatggatatggacagagcacactagaaatagtctccgtctttttggagtttacagatagtaggcgagacagacaagaaacaagcgtactcattgctgataagggtctccagaagaagaaaaacagctaagtggcatgggaagcaatgggtgctgaagcttggctagttcaggcaaggcatgtctgcaccttccctgggacatagggctccatagctctctgggtaggaattgttttgtttttttctctacgttctggaattcaacctaggatcctgtgcatgccaggcaggtgcccaccactatgctacatccccattcctgggttgtcatctttatgcagaagaaaaaaaaatctcttccttgtatgagagtcaccagcaggcaagagacctcagcacttagaatcggggagagaatgatctagtcagctagtagctataccagtcagttaattctcggttcctcccctcactcagataggaaaaaagatgttgttgttacaacttaagagaaacaggcagtgaaggataagctggagggaggcttttggttggtgggagtgaggcatcgttaggaaaaacttttctcctctgttgccagggctgctagaggggagggcagcatggagttccgaagtcagcactggctaagaacaaaagagcagtgagcccttcctccagagatgctggtccccttaggtctcacacgaggccaacccaaggcaaggaggccagagatgcctagaacctttgtaaaaagaggctgtaacatcaagttagggtgcaggctggcactgggtaccaacgactgagggggagggaaagagctgccattgtaagtgcattgacaggattctcctttcttgttcagttgtcgaggaacaacacagacagtgttcaccgtcgtattccttgtgtctcacatgtggtagatgtttaacgtatatgcattgagtcaaattaaaaggagcgtatgggggagggggatagacctaggaatggttttagagagcagaccttccaggcaccataacccaaggtaagcccctaggacagggaagaaatgtcaatacagtggatcgtcttaggaaagcagccaggctgggaggttttggggtttcagtgagcaactgagaagtcaggtttgatatcctgagccactggtgctcacactgggaaacacttgccacgggaatggaggaaaggagctgtgtgtgcgcgtgtgcgtgcgtgcgtgtgtgtgtgtgtgtgtgtgtatgtgtgtgtgtgtgtgtgtttgggacacttctctgtaatctcagcatttgggagactaaggtaggacggttgctgagaattggaggccagcctgggctacctggtaagatcccatctcgaaagaaacagtaacaagccagcaaatagaaaggaagaaagcactaagctgagggccctggaaggcaggctgtgactcttcatgatttcttggggccctggctggcgtcaccttctgttatgctcagagcaggtctcaaggtgggtggcgccctcctggcctgccccccattgaaccccttagttttggcagtgttgcttgtttggttttccacttggggccactatgagctgggactcgttagctacctttgccttccttttagtctctgagtaagcacagaactgttccgagttgtttttgttttggggttggcttttttcttttttccttttttttttttttttttagtagctagttagtaaccacagcaaaacattctggaatagccatttcttaagcatggccgtgggatcccggggctccagaaattcttttaggggactgtgaagtgaaagctacttaaaaataatgtcaggatgttacttgcctttgtcaaggctctcctatgattgacagttggattttctagaggctacagtgcagggtgatgtcacctctctgacagccatggcaaacatgcttgtgcatttttgcgttttcataatttatcaggctcagagtttttttttgggggggggggtttcgagacagggtttctctgtgtagccctggctgtcctggaactcattctgtagaccaggctgaccttgaactcagaaatccgcctgcctctgcctcccaagtgctgggattaaaggcatgcgccaccactgcccggctatcaggctcagttttaattttaacttctaatttggaaactattggtagatataaaatttctttggtgttttcaataagttttaagaggagaaaaggcttatgcacagtaagcttgtaatcacagcacttagggtctgaagcaggaggattgggagtttgaggctaacaacaaaacaagaagaaaaggaagaacaaaacaagagctggagcgatggctcagcggttaagggcattcactgctcaggctgaggacccaagttcaattcccagcacccacatcaggtggcttacaacctcctgtcactccagctccaggggcatacaatgccgagggcatgtacacacacacacacacacacacacacacacacccttgaaaagggattcagagattatgacaatttttgtttttaagatagggcctgttgtatagcccagtttggctttgaactctctattcctctgccttagcctccagaatgctggaactgtaggcatgtgtcaccatccatggtttaaaaaaaaaaatgattactgccagcataggagtaaatcttcaacctggagagttttagtgtctagaaagtgttcacgcctactatcagcctttgttgaagtataaattgtgctactccgatgtgttttccagctctctgtgtgactatgtgacctgccaacagtacaggtgctagggaatgaaccctcttagtctgaccctgagggccacttcctgtcttccccatcccctccacagcctccctttgccttttctccctttccttctctttctcctgcctgagtgtgaatattaaaagtatacaatcaagcatgcaagtctcccagtaagaaaactccagtctaataacaactgcatgttagaaactgatttctctctcttttttttaatatttaacttttggggttatttatttatttattttcgagaccagtttctctgtctagccctggctgtcctggaactcactttgtagaccaggctggcctcaaactcagaaatccacctgcctctgcctcccaagtgctgggattaaaggcgtgcgccaccactgcctggcagaaactgatttcttatctggaacaaattgacacctgtagatcacgtgtgatatattgagtatgtctgtgtagttcacatgtgctttctgtgatgaaaataaacaagactggtagaaatggccagaattttgttcggattttgttgttattttgtgagatgacggctcgctatgtagtcctgattagtctggaactcactatgtagaccaggctggtcttgatcttatagcattccttctgcccagcctcctgagtgcttggattacagatgtgagccaccatacccagctcgaagtggctagattttaatctatcactttacatatagtcacatttcacacagtatattgaactgacctcttacactgggttacaagactagtttcctgtgtgagcaatcgtgtttagttgtgtggtccaaggctgggcagccccacagcgacagaagggtatgtgagactcagaggacctaggtaggcagtttaatgaggaacagagacatgttgattcatgtcagtaaaatgcacgcatggccgagaccacgtgtgttatttgtttgtctgtgcagtgtgtgtgggcatgtgactcacatgacacacatctgcctcttagtgagcacactgtccatagtagatgtttcctgtgtgcacagtaaattaaattcatggttttcgcagatggaattgctgtcttaaagtgtttctcacagggtttgaaatctaatgcactgagagaagtcactatgaacaggtgacccactatgaaaagtcaatttttaatggataacactatcagcatttaatgctgctgggacaactatagccctggttgggatggaactcacagatctggccacctctgcctcaatggcacgtgtcaccattacctggccaaacagtggtggttgttcttggtggtggcaggtactcagaaagtgtgggacagaggagcgcccataagagtgatggcctagcagaaggcctgatggtggaagggaggcagagaggtccatgggctgagtttatagatggagttgatttcgtcctacagacacctttccagaaccagccctatctgtctttcatagaggggtgccactgcccctaattttcatactcatcccagagtttagtacactccagccttcagacacccctcccctgtgcatgcgttgtaccacgtgtgtgtgtgtgttcgtgcatgtgtgtgtgtgcgtgtgtgtgtgtgtgtgtgcgtgtgtgtgtgtgtgcgtgcgtgtgtgtgtgtgtgtgcatgtgtgtgtgcatgtgcgtgtgcgtgtgcgtgtgtgtgtgtgtgtgtgtgtgtgtgtgtgcgcgcatgtgtgtgcgtgtgtgtgtgcatgtgtgtgtgtttacccacttttcctatggtggtccttcccctcctgctcaccccgagtcctgtttccatggtgcagACTGTATTGGTGATCACATACCGAGAACCCCCAAATCCTGAGTATCAGGAGTTTCAGAATCGCCTGCTGATCAGAGCCCGGGAAGACTTTGGTGTGGAGCTGGCCCCATCCCTGgtgagtagatctctgagggtcagaacaggctacgaggaagggacttctcacagagtccttgatcatggagcaagccccatttcaggctgtgacttccatccaggctactaccctttgaccccgggaccgggggtgggggaggggatggcatgataggggtggggggagggaggaagtaagccaagaaagtggggaggcgtggggacacgcaggggtgggagagtgaaccaggaaggggacctcaggggacatttggagagtgttgctgcttgctgtctccagATGAACCTTATTGCTGGCTGCTTCTATGATGGGATCCTGCTCTATGCCCAAGTCCTGAATGAGACTATACAGGAAGGGGGTACCAGGGAAGATGGACTTCGAATTGTGGAGAAGATGCAGGGACGAAGATACCATGgtaatgaagggtgggggagtggaggcctgggggctgacgccaggctcaggagtgcagtgggcagaagacagctactccaggcactgcaagggaagagtcactgggggtcaggaacagtcagagtggacacacgtcactgtgggcagagactctgagacagtgagatggggggggggtacgggggacgacagaaggagagtggccagggttagatctcaaaagtgagggacactcttttttatcttagGTGTAACTGGACTGGTTGTCATGGACAAGAACAATGACCGCGAGACTGATTTCGTCCTGTGGGCCATGGGAGACTTGGATTCTGGGGACTTTCAGgtgatgggggagaggacagggaggagggattggtcctaagatccagaggggacagaatcctttgctctggggggcaggagcttactccctgctgggccttcatcacggtgggggcgcagggagaaggctgcgcatgcgcacgtggcaggcctgtgggcccagcgttctgcttcctcacagCCCGCAGCCCATTACTCTGGAGCAGAGAAGCAGATTTGGTGGACAGGCCGGCCAATTCCCTGGGTGAAGGGGGCCCCACCTTTGGACAATCCCCCCTGTGCCTTTGACTTGGACGACCCATCCTGTGATAAAAgtgggtgtgtgcagggactgggagcagtcccccctttaccctgcccctgcgctctgcccctacctcactgacacccattcccactcctggctatgccttctctctgtctgcagctctctctctttccgtcaagaacgctctgcacctcctgcgcctgtgtctctctgccctcagccactccagtctttctcagggcctctcttctctcttcctctccttcagCTCCACTTTCCACTCTGGCAATCGTGGCCCTGGGCACGGGAGTCACCTTCATCATGTTTGGTGTTTCCAGTTTCCTAATTTTCCGgtgagttctgggttttcctatcctcatggcgcctcttgctgcatggcctctggctgaggcaggggtccctgtcgtgtggctggcaagtctcctaacccggtgtgggtttcttggactggcagctttctctctggcctttgaatttggtcccccttcatcctaggtatttatcttgcttttgtttgtaacctgggtagactagttgttggtttggttattgttgctgttgttttttgtttgtttgtttgtttgtttgttttgtgacaaagtcttgctaagtagcccagactggccttgaactcaagagtctactccctcacactcctgagtattgggtttacagatgtgtgtcatggagccttatttgaatactgtttttgtgtttgtgataaggtttcgttgtagagctctggcctgtctggaacccactatgtagactaggctgccctttaacttctcagggttttgcctacctctgcctttcaagtgctggaattaaagacctcctccaccatgccttatctctgaataaggattttttaaaaaagaagtagtttttatttatatatctcctgtatgtctgtgtaaatgtataccaccacacacatgtgtaggtgcctatagaggctagaagaggccatcggatcctctggagcctgagttacaggtggttgtgagcagcgcaggatgggtgcttggaattgaacttgggtcttctggaagagcagcaggtgctcctaaccacttaggctcatctccagccctggagtactgactttgggtagagtttgggtcaaaggtgaatttctatacactgcttgccacccccccccccctcctcacctcattcccactgaagtgcaaacaaattctcacagttctggataggtgggagatctgagatcaagtctgcaacagcttctgtgtctggtgagggtgcacgttctgatttgtggaaagtaatgtttcactgtgtcttcacagagtggaagactggctgtcctgacttagctataggctggggatggagcagcaccctggtagagtatttgcctagcatgttcaaggccatagatttaatctctagcctggaagaggggaatgaagagagaggagagaggagggaagaaggggagagagagagagcgagcaagagagagagagagagaactagagttgtgtggtggtatatatctacaatcccaacatttggaaggctgaagcaggaagaccatcattagtttaaggcctacctgtgctctgtctcaaaaccaaatgaaaccaaaccaaccaaaccaaaccactttgcctgtgacactgagtgttcatgtcccagtccggtggcagttgcagcttcctggaagcttagtgggtggcaggacagggcttgtccgtcggctgagatgtgcagtccttacagGAAGCTGATGCTGGAGAAGGAGCTGGCTAGCATGCTATGGCGCATTCGCTGGGAAGAACTGCAGTTTGGCAACTCGGATCGCTATCACAAGGGTGCAGGCAGTCGCCTGACGCTGTCGCTGgtgagcccttggccctccgtcttcctctgacttcctgttctctcttaccctggacctttcccccccgcacactggcctgtaatgatagacccttgcaccaccaccaccaccatctaatgttcctttcatccttccgcctccatgttgcccttggccccagCGGGGATCCAGTTACGGCTCGCTCATGACAGCCCATGGGAAATACCAGATCTTTGCCAACACCGGTCACTTCAAGgtgaagagtcatctgcttgttctggttcccgaccatttcattgtgtctcatccccatctgccacctctgcccctgaacctctgccccctcacagtccccgctgtcttcccagcgaggttcttgggagctctcagttctctagcatctcagatacccctgaggctcagggtctttgtctgtttccaccccaccttagGGAAATGTTGTTGCCATCAAACACGTGAATAAGAAGCGCATCGAGCTGACCCGGCAAGTTCTGTTTGAACTCAAACACgtacgtacttgggtatgagtgggaggtgagggtggacagggaagaggaaatgaggggaccatggttccctggctaacgggataaggggcttatttatcactgattcccagttgcaggtgtatgtaagagaaatgtcattgctcacagtggtatttctgtatttccgtatttatttatttagagacatagtctctctgtgtaacagctctggctatcctggaacttactatgtagaccaggctggccctgaactcacagagatcctactgcttctgcctccccagtgctggggttaaaggtgtgcgccaccatgtttggcctctgtatttaagctttagggctgcccattctcttgttttgtttgtttgtttgtttgtttgttttgttttgttttggtagATGAGAGATGTCCAGTTCAACCATCTTACTCGCTTCATCGGAGCCTGCATAGACCCTCCCAACATCTGCATTGTCACCGAGTATTGTCCTCGTGGGAGCTTACAAgtgagggacaggggtaggagactgtggtagggtgggggtggaggttccaaagtcaccttgtgtcaaagggtagcccgtgagactggggacagaccctgatctctaacgtgtcactgtcagGATATTCTAGAAAATGACAGCATCAATTTGGACTGGATGTTTCGCTACTCGCTCATCAATGACCTTGTGAAGgtaagtcttccccgccatgtaaaatgtctcagtccctcaatcttcgctgcagtttctctcctggatctctaacagccaagctctttcccagccctctcctcccgtgactgggtgatgcagcggtcctatgtcccgagaggttcttgtcctcctgtcccagatatctttaatgtttctctagtgtctctttacctcaaagggttcccctgtagtagaatcctatagctgggcatgccatcatatgggaggttgaggcagggggctgctctgacttggagcttgaccaaggcttcagagtgagtttcaggctagtgtggactacataacaagatcctatccagaaaaagaagacaattaaaccaaaccgaacagtgacgaggcatcccttagctgggtgtgggtagtgcacatgtgtaatcccagaactcgctgagacaggaggattgggtgttcgagaacagcctgagcatcagtaagaatctgtctcaaaacaaacaaatgaagacgtcgaatgaggtctccgtgcactcgtctcctgtaatttcatgctttaaccaatattccccatgcctgtaactaactgcggaagaggtctctagtctttaacatttctaaatttaactgcttgtttctggagactgggtctctctgtgttgccttggctgacctggaagtatctctctgtggaccaggctgaccttgaactcaagagatctacctgccccggctcctctgtactgggattaatggcaggggacaacacttgtagctttgatttcttttagagacagggtttcatgttgcctagacaggcctcaaacttactatgtagccagaaattgctttgaactcctgactttcccatctctacttccccaatgctaacattgtaggtgtgcaccaccatcgtacctggtcagagactgaaacgtatttgtatgttaacctaagagagaggaaggaaacttgcactaaatctgtttccattctaacggccaaccattttaaaatgactcagaggcctgcagatggctgaagcacactgatgaatcttgtatggcttagacagtgttcagaagcaggtctcatcagcctactcatgagaccgcctgactgtgcctgacactggctctgattttctgctaagttttcagaaagttttttttaaaattaatttatgcatatgaaagtttgccatcaagtgagagaggaaactattagggaaagccaatgtagttttggacaggagatgtggggataaacatgaaacccaggggtaaattcaccagcttaggcattccttcctaaaggcctcgagctgctcaaagcaataaagaggaggaactcgaaggccttggacctgttcaaggccagagcttagcggttacacccttgtgattctggtccacagcagagccttctagcctctgtctgaccacctgcaccgactagggagggcttccagagtttctctttggggaaacactgccttgccctcccaagaccggccttttcatctcctgggggcagtgttctgacatctctgcctctaggaagccatgcttccacgatgacttgactgttgttgcccacctctgtctatttttttcaaactttgtcttcactactgtgtggtctagcattcctctaatagaccccattctgctcccaccatgacctggatcctatgcacagccatacacaagagttacaagtggctggctttctatggagcacctagagcctagccatgtcttaagtcgtgtcctcctaaacagtagctaggagtgtgaagtcggttcaggtgccgagctggttctggctgctcccttcactgctcagcaagccgccattctcagggaaactaccgatggctcgcctcatccctcttcataagtatctccgcctatcccttgtgccttgtagttcgatgctgtttacatgggaagtgatggctttcccattctgcctgcttcctccagtcgaggctctacaggagacatcatctcaattcagcttgttttttcggtcttaagatcctttaatctctaatgatttggggttggtggtctgaatatctttatgaagttagctggatcatgccatggactgaggttgcctaagccagatacaatccagacacttactctgtatcctgcagGGTATGGCCTTTCTCCACAACAGCATTATTTCATCTCATGGAAGCCTCAAGTCCTCCAACTGTGTGGTGGATAGTCGATTTGTGCTCAAAATAACAGATTACGGTCTGGCTAGTTTCCGATCAACTGCTGAACCGGACGACAGCCATGCCCTCTATGCCAgtgagactgctccctgcacccccctccccccaagccatcccctcccccacacctcctccctctgccgcctaccttttatgtcacccttcaagccttggtcgtttcttcccggggagggggtaagagggagaccagtagtagcaacatggggctgagcccaggtggcatccaagatgctgtttggggaacctagccagcctgttcactctttgcagAGAAGCTGTGGACTGCCCCAGAACTGCTTAGCGGGAACCCCTTGCCAACCACAGGCATGCAGAAAGCAGATGTCTACAGCTTTGCCATCATTCTACAGGAAATAGCACTTCGAAGTGGTCCTTTCTACTTGGAAGGCCTGGACCTCAGTCCCAAGGgtgagcgagtccgttgctacacagtcgcttctgctagggaaacctgagtcttcatccaaacttcctgtcacccttagAGATTGTCCAGAAGGTGCGGAATGGTCAGAGGCCGTATTTCCGGCCAAGCATTGACCGGACACAACTGAATGAAGAGTTAGTTTTGCTGATGGAGAGATGCTGGGCCCAGGACCCAACAGAACGTCCAGACTTTGGGCAAATCAAGGGCTTCATTCGCCGGTTTAACAAgtgagaggtcacccaggctcagaggctcccgggggacagaaacattatcattctcagtggatgcggctggtgtgcctcaggggtgggttagataggaagccttgtcattcttgagcaccttggagcaggtgtgatagcctggcctccctgcagGGAAGGTGGTACCAGCATATTGGACAACCTCTTGCTGCGCATGGAACAGTATGCTAATAACCTGGAAAAGCTGGTGGAGGAACGCACACAGGCCTATCTAGAGGAGAAACGCAAAGCGGAGGCCCTGCTGTACCAAATTCTACCCCAgtaagacctttgtcccccttctccgagaatttcctcacattctagctcatccatcttctgagaatttgtttgccaccctgggaaccctgggtgacgtcttgccacagtaagccctcctggctacaggcagaatgctctcacttggtctccatatgggctgtgctgtcatctttcagtttccagtccctccttcttggggcactgttctttctcacctttgtctgaccaagtatatgcagaacgatttcaactggaaccacttatccccacgggagtcccctcgcagtgccggccacttttgcacccggatgtgcactgagctaggtgacatcgtctcagctgctttccttttcttccaccaaagccaacttccattctaaggcttggctgtgccacataccccaccctctccctccttctctctcagagcggggctgaggggacactcttgcttcctagTTCTGTAGCAGAGCAGTTAAAGCGGGGAGAGACGGTTCAGGCGGAGGCCTTCGACAGCGTCACCATCTACTTCAGTGACATCGTGGGCTTCACAGCGCTGTCAGCTGAGAGCACCCCCATGCAGgtgagagccgtgaggggagcgggcatgggagtgctgggagagcctcgatggactagtttgctctagagctcttttgtctttcagcttgagaattttttaggaacttgggcactaatttcagagcctctgctttcccgtcctgttagGTGGTGACACTTCTTAATGACCTTTATACCTGCTTTGATGCCATTATCGACAACTTTGATGTCTACAAGgtgagagctggagctgacctccttctaagacccatttcaaacccagtttcctgaaccccacagaccttatccactccacagtcagcgctccctaagtttctccagcgtcctagtgttctaatgggtgtgagtctagcaggcgtggacactggcacaacacccgtggctcccaggcttcctgatcacgagctttagtcccttcctctctggggtattagtgatacagacgcctggtctctccttccagaacagtccgaggatgcgggcacagcctgactatggatggggtgggggaaatacatgttacaaagctctttgttaaagtcattgtcgggttataaagtcatttggttaaggggctaacttgcccttgggcgtaaatgtgctgcatttgcatatggattttatagctaattatgtggccttaggcagggtcaggatttctctgagctttggttgttgcagcaatagtttagttatcatgcaaactgatgggccagcaagagggcttggtgggtaagggcggcaagcctggtgtcttaggctcagtgcctggaatccctatgatggaaggagagaagtgatacccacaggtgtcctctgacttccacattcatgtgcgtgtgggcgtgcacgcacaaataaatgtgagacctatttttttttagatgttcctaacatgtagtgtggttgtggcaggtaacaatattgggcatggtgagacctgcctgtcatcccagtatttaggagctgggacagacggatcacgagtttaagattagtcttggctatacaacgggaccctacctaaacataaaagaggaccttttaaagcttactttaccctttctgatgtttctctaacaaaattcccataaaccctttacttaaatccatcaattatttttatttcctcctacttattttatacgtctccttccctctctggaacgtttgggaatcaagcctccagcttttctcacgctgctctgttctaatgctgactacatccctggccttattattttttttaaaattcatataaaaattcatatattctggaaaatttgagagtaagttttagataaagtacccctttatccctaaattctaagtgtgggctccctccagacttcactgtgagccacaggttggtacagccaccagcgtcgggagctgcttcttccctgacagccaggccatctggtccatgctacggagcatacgctactctctttgtgcttctgggttctttggactgggactgggatcctgtccacttgttcagcaaatgccactgaggactccccaggggctggggtcgcgaggaagagtcaagtattcccctgtctggcctcctcttactcccagattctcagggccatggcatgtagtccctcgtctctctggtcagtcatggtctcccaagctgtcaggatgacccctgctgtccagctaacctcctttctcgctctccccgagacagctggagatgacctcttaaaactagttttattattttacttatgtgtgtgtacctatctgagtatgtgccacatgggtgcagttgctgtggaggccacaagagggtgccatatcccctagaactggagttacagggagtttgagctgctacatggatgctgggaactgaactcaggtcctctggaggaacagtcagtgttctaatgactgagactacaggtgaccttctaatctcccctttaaatcagGTGGAAACCATTGGGGATGCCTACATGGTGGTATCTGGCCTTCCAGGCCGAAACGGTCAGCGCCATGCACCAGAAATTGCTCGAATGGCCCTAGCATTGCTAGATGCTGTCTCTTCCTTCCGCATCCGCCATCGACCCCATGACCAGCTGAGGTTACGCATAGGTGTCCATACTGgtaaggctgattctcacctggccctagtgtctacttttccagatctttcccaaccagtttgtttttacagGGCCAGTCTGTGCTGGGGTGGTTGGCCTGAAGATGCCCCGGTACTGTCTTTTTGGAGACACAGTAAACACTGCTTCTCGAATGGAGTCGAATGGCCAAGgtgaggacaacagcttttaactccaaacttgacctgtcttactcttttcttttcggagttcttccatatctctctgttggatggtcctgaagtgccccattcttggtcttatgttgattcttataattacgctctggcaggactggtgacaattcttctcttgtcttttcttgaatttttctttctccctctgcccctggtctacatcaccctagCTCTAAAGATCCATGTCTCCTCGACCACCAAGGACGCCCTGGATGAGCTGGGATGCTTCCAGCTCGAGCTCCGTGGGGATGTGGAGATGAAGgtgatggcaggctgtgggggagtggatcatgggaggatgatggtggggggagagagggagacaaagacactaacacacaagagtctgaactgtgctcatccccctgcctccagGGAAAAGGAAAAATGCGAACTTACTGGCTCTTGGGAGAGCAAAAGGGACCTCCCGGACTCCTGtaaagcccaggccggccatcttctgctgctggtacttggatgggcaatggtcactgtgtttccacacagcaaaaacagacgtagccatatcagatggaaaacatgcatagacacaaaccccctgccttatgtggaaatcatagccccctgccgctcagccttgtacatagacctatccctccctgccctggtcctcttcctgcctcctgtaaatatctgtatctagaccagaatattttgtccaagtataaaacaacaacaacaaaaaatcatggtgtcattgtctggggtccaggccatcccaagagaagaatactggttgtggacacagttactcacagaatcaatgaattagcagcttgaggatgagagtgctttatgtaaaacccctcatcggggacagagaatcaactccatccaatctacctctgtagtataaacagaaactgatttcaaatcccacgtctgcttctctcctcgattcttagattggagttgttttcgtccttccacacccctgccctcctccctgacaggcaagggaagatattacccccacttggtgggggccgctctcaagctcgtaaggcaagggctgccccagcgacaagggcacgggcgtcgagaagctgcagttcttccggaatggtgtgtccagtgtcctgatgtcactgacaccctgggggagtaccaggatacagatgccacccttacccaagccagaacataagagcctctcccacaccccagtacctagtcgcccacacacaccggtagccgtgctgcccgctgaatccagaaggtttcaggctgctcctggcggtaatcatgaggctgtgagggaagaggtactgaactcctggcctttggcactctctaaacttccaggattgctgctctcccactcctaggcagagcagagctgtgcaagaagggcaggctgggttctcacctttgttgaggcaggaggcgctgctcgtaccagctccactctgtagt	ATGGCACTGCCATCCCTGCTGCTGGTGGTGGCAGCCCTGGCAGGTGGGGTGCGTCCTCCGGGGGCACGGAACCTGACGCTGGCGGTGGTGCTGCCAGAACACAACCTGAGCTATGCCTGGGCCTGGCCACGGGTGGGTCCTGCTGTGGCACTGGCTGTGGAGGCACTGGGCCGGGCACTGCCCGTGGACCTGCGGTTTGTCAGCTCCGAACTAGACGGCGCCTGCTCTGAGTACCTGGCACCACTGCGCGCTGTGGACCTCAAGCTGTACCATGACCCCGACCTTCTGTTGGGCCCCGGTTGTGTGTACCCCGCTGCCTCTGTGGCTCGCTTTGCCTCACACTGGCGCCTTCCCCTCCTGACTGCGGGGGCAGTGGCCTCTGGCTTTGCAGCTAAGAATGAGCATTATCGTACCCTGGTTCGCACTGGCCCCTCTGCGCCCAAGCTGGGTGAGTTTGTAGTGACATTGCACGGGCACTTCAATTGGACAGCTCGGGCTGCTTTGCTGTATCTGGATGCTCGCACAGATGACCGGCCCCACTACTTCACCATCGAGGGCGTCTTTGAGGCCCTGCAGGGCAGCAACCTCAGTGTGCAGCACCAGGTGTATGCCCGAGAGCCAGGTGGCCCTGAGCAAGCCACCCACTTCATCAGAGCCAACGGGCGCATTGTGTATATCTGCGGCCCCCTGGAAATGCTGCATGAGATCCTGCTTCAGGCCCAGAGGGAGAACCTGACCAATGGGGACTATGTCTTCTTTTACCTTGATGTCTTTGGGGAGAGTCTCCGAGCAGGCCCCACCCGTGCAACAGGCCGGCCATGGCAGGACAATCGAACCCAGGAACAGGCCCAGGCCCTCAGAGAGGCCTTTCAGACTGTATTGGTGATCACATACCGAGAACCCCCAAATCCTGAGTATCAGGAGTTTCAGAATCGCCTGCTGATCAGAGCCCGGGAAGACTTTGGTGTGGAGCTGGCCCCATCCCTGATGAACCTTATTGCTGGCTGCTTCTATGATGGGATCCTGCTCTATGCCCAAGTCCTGAATGAGACTATACAGGAAGGGGGTACCAGGGAAGATGGACTTCGAATTGTGGAGAAGATGCAGGGACGAAGATACCATGGTGTAACTGGACTGGTTGTCATGGACAAGAACAATGACCGCGAGACTGATTTCGTCCTGTGGGCCATGGGAGACTTGGATTCTGGGGACTTTCAGCCCGCAGCCCATTACTCTGGAGCAGAGAAGCAGATTTGGTGGACAGGCCGGCCAATTCCCTGGGTGAAGGGGGCCCCACCTTTGGACAATCCCCCCTGTGCCTTTGACTTGGACGACCCATCCTGTGATAAAACTCCACTTTCCACTCTGGCAATCGTGGCCCTGGGCACGGGAGTCACCTTCATCATGTTTGGTGTTTCCAGTTTCCTAATTTTCCGGAAGCTGATGCTGGAGAAGGAGCTGGCTAGCATGCTATGGCGCATTCGCTGGGAAGAACTGCAGTTTGGCAACTCGGATCGCTATCACAAGGGTGCAGGCAGTCGCCTGACGCTGTCGCTGCGGGGATCCAGTTACGGCTCGCTCATGACAGCCCATGGGAAATACCAGATCTTTGCCAACACCGGTCACTTCAAGGGAAATGTTGTTGCCATCAAACACGTGAATAAGAAGCGCATCGAGCTGACCCGGCAAGTTCTGTTTGAACTCAAACACATGAGAGATGTCCAGTTCAACCATCTTACTCGCTTCATCGGAGCCTGCATAGACCCTCCCAACATCTGCATTGTCACCGAGTATTGTCCTCGTGGGAGCTTACAAGATATTCTAGAAAATGACAGCATCAATTTGGACTGGATGTTTCGCTACTCGCTCATCAATGACCTTGTGAAGGGTATGGCCTTTCTCCACAACAGCATTATTTCATCTCATGGAAGCCTCAAGTCCTCCAACTGTGTGGTGGATAGTCGATTTGTGCTCAAAATAACAGATTACGGTCTGGCTAGTTTCCGATCAACTGCTGAACCGGACGACAGCCATGCCCTCTATGCCAAGAAGCTGTGGACTGCCCCAGAACTGCTTAGCGGGAACCCCTTGCCAACCACAGGCATGCAGAAAGCAGATGTCTACAGCTTTGCCATCATTCTACAGGAAATAGCACTTCGAAGTGGTCCTTTCTACTTGGAAGGCCTGGACCTCAGTCCCAAGGAGATTGTCCAGAAGGTGCGGAATGGTCAGAGGCCGTATTTCCGGCCAAGCATTGACCGGACACAACTGAATGAAGAGTTAGTTTTGCTGATGGAGAGATGCTGGGCCCAGGACCCAACAGAACGTCCAGACTTTGGGCAAATCAAGGGCTTCATTCGCCGGTTTAACAAGGAAGGTGGTACCAGCATATTGGACAACCTCTTGCTGCGCATGGAACAGTATGCTAATAACCTGGAAAAGCTGGTGGAGGAACGCACACAGGCCTATCTAGAGGAGAAACGCAAAGCGGAGGCCCTGCTGTACCAAATTCTACCCCATTCTGTAGCAGAGCAGTTAAAGCGGGGAGAGACGGTTCAGGCGGAGGCCTTCGACAGCGTCACCATCTACTTCAGTGACATCGTGGGCTTCACAGCGCTGTCAGCTGAGAGCACCCCCATGCAGGTGGTGACACTTCTTAATGACCTTTATACCTGCTTTGATGCCATTATCGACAACTTTGATGTCTACAAGGTGGAAACCATTGGGGATGCCTACATGGTGGTATCTGGCCTTCCAGGCCGAAACGGTCAGCGCCATGCACCAGAAATTGCTCGAATGGCCCTAGCATTGCTAGATGCTGTCTCTTCCTTCCGCATCCGCCATCGACCCCATGACCAGCTGAGGTTACGCATAGGTGTCCATACTGGGCCAGTCTGTGCTGGGGTGGTTGGCCTGAAGATGCCCCGGTACTGTCTTTTTGGAGACACAGTAAACACTGCTTCTCGAATGGAGTCGAATGGCCAAGCTCTAAAGATCCATGTCTCCTCGACCACCAAGGACGCCCTGGATGAGCTGGGATGCTTCCAGCTCGAGCTCCGTGGGGATGTGGAGATGAAGGGAAAAGGAAAAATGCGAACTTACTGGCTCTTGGGAGAGCAAAAGGGACCTCCCGGACTCCTG	Pass
4526	Q6VVW9	CP2R1_MOUSE	10090	MLELPGARACAGALAGALLLLLFVLVVRQLLRQRRPAGFPPGPPRLPFVGNICSLALSADLPHVYMRKQSRVYGEIFSLDLGGISTVVLNGYDVVKECLVHQSEIFADRPCLPLFMKMTKMGGLLNSRYGRGWIDHRRLAVNSFHYFGSGQKSFESKILEETWSLIDAIETYKGGPFDLKQLITNAVSNITNLILFGERFTYEDTDFQHMIELFSENVELAASAPVFLYNAFPWIGILPFGKHQRLFRNADVVYDFLSRLIEKAAVNRKPHLPHHFVDAYLDEMDQGQNDPLSTFSKENLIFSVGELIIAGTETTTNVLRWAILFMALYPNIQGQVHKEIDLIVGHNRRPSWEYKCKMPYTEAVLHEVLRFCNIVPLGIFHATSEDAVVRGYSIPKGTTVITNLYSVHFDEKYWKDPDMFYPERFLDSNGYFTKKEALIPFSLGRRHCLGEQLARMEMFLFFTSLLQQFHLHFPHELVPNLKPRLGMTLQPQPYLICAERR	7	114162192	114149510	TRUE	CM001000.3	GRCm39	ENSMUSG00000030670	ENSMUST00000032908	ENSMUSP00000032908	ENSMUSE00000201840,ENSMUSE00000201844,ENSMUSE00000300827,ENSMUSE00001220789,ENSMUSE00000355214	1,76,123,334,444	75,123,334,444,501	114162192,114153967,114152588,114151317,114149682	114161968,114153826,114151956,114150988,114149510	cattttaacagtaggtgggttgtctatggatggagatcctgaaaaacactgtaggaactttgttattcttttccagccaagtatcttcgatgtataagacacatgcactgtgcaggcattcaataaatagtagcatgaataaaacttaaggtaatgagaactggtgaacttttgccagtgctgaatcataatcagagggcaggttgttgggagtctcaagtcctgccggtcctgtgttgcaagtaattgcccaatagaaaacaggaatgtgggctgaactaacgacataaaatcagtgcctctgcctcagtaggagacagagaacctgaatagtcagtgctatccctgaaaagagaggcctctgagattataaataagaaaccaatgggggcttgggagaacaaagaagggtgaaaagataggtgactagaactaatcagaatcctcaaagggtccaccgagaaatggctcataacaaacagtgaaattgcagacagagtgaagcaaaatacaataaggttatttccttttcctcttgatatgtggactcgctaatggaagtgctggttattaccagactcggttaaagaatgcagttctaatctcttccctatccgtagactgaaaataaacagaccaggcaacgttagacactctttaaggacagacgtccagagaactaagatgcaccgagcccagagagcgaagttcacatgaccaacctactgacaacattccggaaaagggccctagggctccgtgcccgttatgcggtcctcaccaagagccaagccaaacccaaaggtttacaaacggactctgagcaaagcagatctggagctggctaacccaaaggaccctgagcccacactgaatgaaccaatggccgtagagataaggcgggccgtcgaggcgccgggccaatgggagtgcggcagggctggtgggtgcgcccctgcctcctcgctccggactggttcgtagcccagcccggggccgATGTTGGAGCTACCGGGAGCCCGGGCGTGCGCTGGGGCGCTCGCGGGCGCTCTCCTGCTGCTGCTCTTCGTGCTGGTGGTCCGCCAGCTGCTGAGGCAGAGGCGACCGGCGGGCTTCCCCCCGGGTCCTCCGCGGCTGCCATTTGTCGGCAACATCTGCTCCCTGGCCTTGTCGGCCGATCTTCCCCACGTCTACATGAGGAAGCAGAGCCGGGTGTATGGCGAGgtaggcctcaacgcggaccttcctctcgtcagaaggaaccactcaagcgaagccggcttcgagggccgcgcctcctacaggaagccgcctcaccaataccacgccagaggcgcttcggcttgagtttcccgcccacagatcagcatgtgcttctgcgcttgcgctgtgtggcctgtactctctggagatgccagcccgtaagctgccactgacagaaacttaacggccccgtgggccctgagcttgagggaaaaatcaagatgcagtgagtttctaggacagttagtggtcagtattgtaggctgctgattaaaccatggtttaaaagatttaacgctaaaaattaaaattgccctttaattttctgaatcctcaattttcctcatcagagtaattagaatgatacccaaaagcagtaagaagctacccaactgtattgcctactatatatgattttggttactatgtgtgaaaaatatcttcatttagtagtgttagggattgactgtagggtttggcaagttaagtgtttaccactgaaacacacagccaatataatagaaatgtattatgcctccaaatctaaaattatctttaaaccagttgatttgaaatggtttctcattgaataggaaattaaaaatttttacataaatatttgaactgaaaggaattatttactatgaatattcatataggacaagtaatgtaagtctgttcgttaagataaaattaaaattaagtgtttggaagactgtcattaaggaataggttgattggattcaattgattagaatttggcgtaaataattttgtttctggtacactgaggaaactgcattgtttacagtgatgaccacttactgcacatcagataagcctgacctgtgttgatagcttcaaagttgcaaggagcaaaactgaaaaggatatatgtatttcagagtaaacattgtattgcaaggcttaataaccaccaaacattaactctttataaactactgctgcatttgatctttattctagctataaaacaaccctgaagatttccattatcttagagatatttcccaatttttgacagtttcaaaattagtataaattgttaaaatacgaaccattttttgtagagtagaaggagactgttatttcagaaaggttataggaagcagttcatagaagttttttttttttctttttttgacttttttctttttttcctttttttttattattatcattccattagtttacatctcaaatgatatcccactttccagttaccccctccaccaacacctcatcccatgttatcccattcctggttacttcactgccaccaccaccccctccacatctgtcctccccactcctttttgcctgtatgagagtgctctcccacccatccacactttcctgccccactgctccagcatcccccaactctggggcatcaaacttccctgggaccaagggcctcccttcctattgctgtcaggcaaggccatcgtctgctacaaatgtatctgaagccatggatccctccaggtacactccttagttggaagtctagactctgggagaactgggtggtcaggccagcctatgttgttcttcaaatgggattgcaatccccctgagctcctccagtccttctgccagctcccccaccaggttccctgagttcagtctgatagttggctccaagcatccacatctgtattggtcagttgctggccagaccgccccaggaactgccacacttagtttctttccacaagtgccccttgaacacagcaacagtgttgggtttggtgtctgcagacttgatgtactccccaggtggggccattcccggattagcccttccttcagtctctgttctgtttttctgtccctgttcttcctttggacaggaacatttctgggttaaaaaaaactttgagataggtaggtagccccatccctcaaacaggggctgtgcatatctactggaggtggtctccacaggttctatatcccccttctctgcactttatggctaaagtcgatcctgctgggtcctgggagcctccagtggctgtctccagtttctcatcccctctgctacctatttttattcaaatcctgatcctctatacctctctcatgtctcctccagattctgatactgtcaccgtattctctcctcctcctttctccctcgcttgcccccctctccttccatctcccacaatcgtcctgttcccccctcaatgcaggactgtagcatccaccccctggtcttccttctttgtaggctgcatatggtctgtaggttctatcataggcattgtgagcttttggcttagtatccacttattagtaagtacatactatgtgtgttcttttgtgtgtgggttacctcactcaggatgatattttctagttccatccatttgcctgtgaatttcatgaagtcattgtttttaatagctgagtagtactccattgtgtaaatgtaccacattgtctctggagtcagccttcttgagttctttgtatattttgggtattagccctctattagatgtaggattggtaaagatcttttccaaagctgtgggttgccattttgtcctattgacagtgtcccttgctttacagaagcttttcagttttatgaggtcccatttgtcgattgttgctcttaaagcatacgccattggtattctgttcgaaagttttcccctgtgctcaagtgtttgaggctcttccccactttctcttctatttagattccgtgtatctggttttatgtggaggtccttgatccacttggacttgagctttgtgcaaggagataggtatgaatcaatttgcattcttctacatgaagaccacaagttgaaccagcagcaccatttgttgaaaatgctgccttttttccactagatggttttagcttctttgtcaaagatcaagtaaccataggtgtgtgggttcatttctgggtctccaattctatttcattgatctatttgcctgtttctgtaccaataccatgtagtttgtatcacaattgctctatagtatagcttgaggtaagggatgttgattcctctagaagtttttttttttttattgttgagaatatcctgggttttttgttatttcaaatgaatttgagaattgctctttctaagtctgaagaattgagttggagattacattgatatgtagattgcttttggtaagatggccatttttactatattaatcctgccaatccatgagcattggccatctttccatcttctgaggtcatcttcaatttcttttttcagagacttgaagttcttgtcatacagatctttcacttagcttgggattgggtccaacacctggtctttgctcccgactggcacagatgggaaccagaaggtgctgggtctctggtcgggtgagaaatttgcttcccagtagggtgggtcttggagcagggtttaaggtcccacctgtgaagctggacttggctgactatccaggggaagtgggggaatcaagctgcaactggggtgtgtgctgtgtgggattggatccagcttggggcctctgctcctggcccgcacaggtgggaaccagaaggcactcgggtctctgggcagagaatctgcttcctcccaggagttatttttcttttatctcccttttaaatttgagatatatagtcaaataaaaagtaaataaatctgaactctaaaataacttctacttttgtgcactctgagtttaattctttataattttctaaaggaaaacagcagtgcccacaattcatattcattttaagcaatcttatatagaaatgtgcagcagcataaattgccatttccttggagaatcattcttgattgttttagcttctgctatgattagattcttaatgtagattttgagcagtattccatagctagcaaagttgatataagtggatttgtcagacttttttcaggcaatacacttaaaggcaataaagataattattttgcattacagcaaacagaattggcagtttattcatttatcttatggcaaacttttattgagaacttattcaaggcactgagtggggttctgtggagaatttaagaatgaaaaaaggtctttttaaagctatttataatttagaagccaggcagatgaaaatgtttcaggttcaaactagtatcaagttaatgtcatggaaggttatatataagctgtgatggctctgagtaaagggaataaaaatgaatataaaataaaaaatactacatacaataaggtctctaaagacttgatacagtttggatagtatgataatcaaggaaggcattccagttgagaaaacatgaccaaaaggttaaaaacataacagtcacttatcagcagtaacactatgtacatttatttgtttgttattagtacttagccaatggtgttgtaatcatattcttaaatatgtttctgccaaaatttgttaattcagcacaatgcatcaattgttatcatatgccatgaactatcatgtgcgctggcaatatagtagtgagcaaaatagagatctctgtctctaggtagcatacattttatttgtggaaagacagataaaataagtttaagtaaattatatattagagttttatggggtacaacaaaagctaaactcgattaatgaaaatgggcagtactaaagtgctgaattttaagttagtaaatcagagcaggcctcattgcaatgttaccttaaaaggagatgaaggagcaagctataagaacatcttagggaaaaacacaccatgggcatagcaaacacaaaggacatgaagcggcattgtcatgttgaacattatctataaagacaagagtaaaattaggccagtaaagaggtggttgtgatatctattataagagtgaaaagcaaatggcctgaaccagagtatagaggttttgaaagccagctttgcattactgaaacaaaatatttgagatagtaaacttataaaaaggaaagatttattgtggattctatcttggatgttttagttcattgattaacctcattgattttggaactctggtgaagcagtgtatcatagtgggagtgtgtggcaaaggagactgcttacatcatggcagcaaagaagaaaagagccagaagacagggtcataccctgtaaagagcatatccaggatggggggaggatataggaaactttcgggatagcatttgaaatgaaaataaagaaaatatcaaaaagagagagagagcgagagagagcacatatccatagcttaaacgttccactaggtccctcagctttttccctgtagccaaactctataatatataagccttggagggacatttaagatctgaagtgataagaaatttgtcaaattcttttacagtttcaaagtagaaacagtatacatgctgatcagctgaatgttctcttgtgatcaagcacctcatagaagcaacttaagagagaaaggattcttttgggcttatggtgcagaagatagagtttatcatggcagctagtggggtcagaagtttacagtggctcctcactgtataccaactaggaagcatagacaacttggctggaaccagggcaaggagatgaccctcatagccacattccaggaacacacactacctccaattagcactcacttcctaaaggttctattatctcacaaaacagtgctggcagatgaggacaaagtgttcaaccacaagtctgtggggggaacatttcacattgaagcaggacctgaacaccttggaggaaaaatagtgtgcttgttaacatagtaaaaatttctccccagagctagtttggatggagaagttatgcagagaccactcagcaactttagaaggcacattgtttgatgtatttctgtttacatctctgctatggttatctcataataaacacttaaaaactgttcaataaatcagagattgaatacacctaatattggacccttccatagataaaaagagtttaacagtaagttttcacagttttattgatgatactttactaaaaattctgtgtataatatacaattagattgagtaaaatttccccaaattctactctcttaagaaatgactatctcaatttcttgagtaaagattatttaatacctttctatagtgatgagttaatttttttaataatctctagtaaccacaatgtgaagattttctttgaaatatatcctccctctgttgtgccttcatactaatataattttctttattattatttttattggctattttattagctaagacttcctgttttattatgaagcaaaatgtaccgtaattaatgtgcattagttgtttgaacaaagataaggctcatcccgtattttatctgtaagaagctcaattcctaagaggttagtgataaggatttggggggggggggcttcataggttattaggcctttacaggagcttagctaaaatacagttcaagaggagtgactttgtaagtgaacctgaggtgaccatatggtgtcttgcctagttttattgttaacttgactcaacctagagacacctgggaaaagggaatcccaattgaagaattgtctcaatcagtttattccagattatcaaaagagatcgtcttgattgaggattgatgtgggagggctcggtacactgtggctagggcacagtccctagtgtgctgcttgatttaaggtcagcttgacacaatcattttagaagagggaacctcaattgagaaaaagtccctgccagattggcctgtgggcaagcctgtggtacattttcttgactgattattgatgttagaggactgtgggcagtgccaacccggggttggtggtcctgggtgctataagtatgtaggtagaacaagccaagaaaaccaaaccagtaagcaacagtcccccataacctctgcatcagttcctgcctgtaagatccttctctggtggcattcctgctctgattttctttaataatgtattaaggtatggaagtgaaacatgaaataaactcttttctctccaagttgcttttagttatggtgttttatcacagcaatagaaacccatccaagaaatctggaatgtgtgtgtgtgtcctaacaaagcaagagatagagccagagattgagccaataagcagaattccttcatggttactatttccagatttctgccctgacttccattttgattgactgtgatctggaagtataagtgaaataaacgattttctcccctaagttgtttttggtcatgatgtttatcatagcaaaaaaccatcaaacttgaacatgtgacaaacaactccagtaaggtatagcatgcattgttctactttatttttcccttggctaaatgatatctacctatgtatacatgttgaattcatacctctaaagttagactcccttagaacttggtatttagaaaggcgaatacaattgatatatgtatgcttaaacttcaaagctgtcttttggatttctgaatcctctcccctcacttcaagctggtataataatagatagatggtgttagtcattcatttgtcttggaagtaaaatgagatttctacataatgaatattttgaaatgggacgaatcctaatagagtatctaaatcaaatatattttctgtggcaatactcaggtccaaaaagtttattttgtctatcacattaaagctatttaatggcaaaccttaaagtagaatacagacctcctatgcccagtactcttttcaacatactttatatgatgattcaaggcatggagtattataattaatcgtgctgtctaaacattgtcaagtaataaatccttatgtttttagagaagtagcaaatattaaaagggatagggtcacatgtggattctatcatggtttctctgtacattttgctatttgaatgttgtttttcttctcaaagATTTTCAGTTTAGATCTTGGAGGCATATCAACTGTCGTTCTAAATGGCTATGATGTAGTAAAGGAATGCCTTGTTCATCAAAGTGAAATTTTTGCAGATAGACCATGCCTTCCTTTGTTCATGAAGATGACAAAAATGGGAGgtatgtttattttccactattcagtgagactattttaggtcacattccttattttaaatcatcttagtatagacagatgattattttgtactttgtgaaacctggatttaaggagccatcagactgcattcaataatgttttagaccactgcatgctagttttattgctattcagttctaagaaacgtaagtaatttttcaagaattagtgcttgatatgtactcaaacagttcaggggtgcacatacacacacacatacacacaccatgagtcagaagttttccttttgataacaatcttgaggacttaatgactgactagcatgtccagtcttacagaaactaaacagactttcttagctactcatcactatgctgtataaatggtaagctgtagaatttatacaaaggatgggcattttatagggtttaataatgatcagatttttatgactacatattcaacaagggagaaatgcttaaagttgacaaaatcaaggagaaagcagcagcagtaaagtatttcaaagtagaatattgataccaggaagaactggagtctgattttttttttaaactaatggtgttctgaattctttaatggacctccacatttactttcaaagaagaacttagtatcttgtttaaataatctaaacagcaagtaataataacattagcaaaatttgaattcatgattttttttttaattacatgaacatttctactactttgacaaggctactcttacctttggcattgttaggtatcatatgcctttaacagaaagaaacttgaactgtaaaaatctagtttctttcagacagtaacttctggtttgggaacatatgcttagtccaaaattaaattttaccataggacataaaaccatttgtcttttataacttatgtctatgagaaaagttgagtgatagatttatgaaagccatagttcatctgtgttcaattacataagactagacagtttattgtggtaaaagaatgagaattataggtcttttctgccagtcctttcttgaggaatagagacccgctttatctaatgttctgtggcttttgagtatcaccaactaggacccaatcatgtacttagataattggggggtaaaatcactgactacccatctttgaatttctcctttctgttttttattccacaacatcttaagtacagagaagtatggattacacaatatttttaatacgtttcttttagGCTTACTCAATTCCAGATATGGTAGAGGATGGATTGATCACAGAAGGTTGGCTGTTAACAGCTTTCATTATTTTGGAAGTGGCCAAAAATCTTTTGAATCTAAAATTTTAGAAGAAACTTGGTCTTTAATTGATGCTATTGAAACATACAAAGGTGGACCTTTTGACCTCAAGCAACTGATAACAAATGCTGTTTCAAACATAACTAACCTTATCCTTTTTGGAGAACGATTCACTTATGAAGACACTGATTTTCAGCACATGATTGAATTATTTAGTGAGAATGTGGAACTAGCTGCCAGTGCTCCAGTCTTCCTTTATAATGCATTTCCATGGATTGGCATCTTACCTTTTGGGAAACATCAAAGACTATTTAGAAATGCAGATGTGGTCTATGATTTCCTCTCCAGACTTATTGAAAAAGCTGCAGTCAATAGAAAGCCTCATTTACCTCACCATTTTGTTGATGCCTATTTAGATGAGATGGATCAAGGTCAAAATGATCCTTTATCTACATTTTCCAAAGAGAATCTAATTTTTTCAGTGGGTGAACTCATCATTGCTGGAACTGAAACTACAACCAATGTGCTCCGCTGGGCAATTCTTTTCATGGCCCTTTATCCTAATATTCAAGgtaaggatacccttggccttctggtgtcttcttaaatatagggctcatgtgtactctagagtctttggccatgtataaagcagttttaggaactccaactgtgctaatcatgaaggaaaatatttcagaactagagtttttaaatctaatattttaatgcagatttaaggaaaaggaaggaagaaataaaggaaataaaaatcatctgaagggtattatctttattagaatgacagtatcttttaaaaaacttaaaaatggatcttaatattcatattttataaaaataacaggctgagtatgtggaagctgcaaagctgagatatagacactgttttttcttatttaggtctaatgtttcattattttacttgctgataataacactactctgattctaggctgatcatacatttattcataattcttttttgaccttaccagagtgttggttattactaagatatggggggtttataattaattcatgtaagtaccagatgatgaaaaattcaaatctagataaacccatattctgttgatttattggggtttatcatttgttttaccccaaagagaaataagtttacatataatttaactaattacatgataaatttaacatgtttctctgacagGACAAGTTCATAAAGAGATTGATTTAATTGTGGGCCACAACAGGAGACCTTCTTGGGAATACAAATGCAAAATGCCTTATACTGAAGCAGTTTTACATGAAGTTTTAAGATTCTGTAATATAGTTCCACTGGGAATTTTCCATGCAACTTCGGAAGATGCAGTTGTACGTGGCTATTCCATTCCTAAAGGCACAACAGTCATTACAAATCTTTATTCTGTTCACTTTGATGAAAAGTACTGGAAAGATCCAGACATGTTCTATCCTGAGCGATTTCTGGACAGCAATGGATATTTTACTAAAAAGGAAGCTTTGATTCCTTTTTCTCTAGgtaagaaaaaattcacaagtatatgattttaaagtataacaatgatatattattaatagcatctcaatttgaagcaacctgttctagagtagacaattctgagtacatagcattaattttttcctttagtattttttctttttattgaaagtagttttttctcacataacaaaacttgatcgcaatttccctctcctcttccctgttcctctccatctcccctcctatcgaattcagtccctttgtgtctctcattagaaaacaaacaggcttctatggggtaataataaaatatagcaaagtaaaatataaaacaaaacctgtcacatcatagttgagtaaacaatagcagagttagaaaggagcccagagaaggcacaagaatcatatacccaggaatcccataaaaacacttaactggaagccatgagatatgtgtgtgcgtgtatgtgtatgtgcacatgcagaggacttaatgcagacccatgcaggccttgtgcatgctcagtctttgtgttcatatgagttttgatcatatttgtttagagtgcattctttccttggtgtcctccatccctactcatatataacattaattcttacaggagagaatggtttcattaaagtgatgaacagctgtttctattcaaaacatatctcagttaattaaagctaaagttgttgagaaggtgcaactggctggttccttccaaaacttcttagcttgtgaatttagaggtttttgccaaacttgtagagagaaaattcaggaacaagtatgagaaactgaaatgcatagaaaggaaaggaaaaacaagacaaacttaagtaaagctagagtctagctctcttgccttctagtttattatgtcatctccaactagaaaatactacttctgctatgaaagagaacatgaatcacagaacttggaagatggactacatctttatcactgagtaaagtatccagtaggtcagttgaaatgggcttcccttggatcaataaaaacaaaatgtcatacctcaaagaccttctatagtctgccatatgctctattgcattatgcagagaattcagagatggaatcaaaaaatttaaagcccatgatctgataaaaggaaataaaggaatatgtttcttcaatgaagtgatagtttctaatctttgagatttgagaaactcctctcataatacagtatcttctagcatactttaatttctcagtttcctgaatgccacctgaatattagatattattaaatgatttagtaaatgatttttaaacatttgctttttctgttcagGGAGAAGACATTGTCTTGGAGAACAGCTGGCTCGAATGGAAATGTTCTTGTTTTTTACATCATTACTTCAGCAATTTCATTTGCATTTTCCACATGAACTAGTTCCAAATCTGAAGCCCAGGTTGGGCATGACATTACAACCCCAGCCCTACCTCATCTGTGCAGAAAGACGCtgaaagtgcaaaatgtattggggaataaccttgttgaatcacaataatggtgtttgggccaaagccacatttttataaagccaagtaaacacaaatacactgtttaaaatagtactagagcaataacaagcattaattatgttattttttttaatttccatgaattcttattgtagattgaagagcacaaaggtacaggtgttatgaagacacttagaagggccatggatgctctaaacaaagctcttgctaggataaggttcttctcatctgtctccatcctaaggaactttactccctaactaacacccttaatggtgaggtgtattcccccacacatacacataattaaaaataatagaaatagtcttttttaaaagtaggaagaacatgtatttaactttaaattgtattatctggtaaaaatttcctagttctgtggttcaaattaggagtttttggaatctgatgtattaagatatttctagttccaagggaaagaaaatcctgggcaaacataccaacaaatggaaatttagaggtaatatgaaaggattaaggttaggatagcatagatgattcatgatttaattatttatttacatcctgatcaaaacttctctctcctctcttccagtctcttcctctaacctcaccttttccccatcactcaacttgcccttcttctcaagaaagggaaggcctaggagtcagaccaagcccctgctcccactttaggagtcccaaatgaagagccagctacacaactgttacatatgtacagacagtataggtccatcccatgcaggctctctcttagacagttcagtctgtgagcagctatggtcccaggttagttgattctgcaggttttcttgtggtttcctcccccctcaacccccccccccccctttaatccttcctccagctcttctgcgggattccccaagctccacttaatattttcctgtgagtgtcttcatcagtttctatcagtttc	ATGTTGGAGCTACCGGGAGCCCGGGCGTGCGCTGGGGCGCTCGCGGGCGCTCTCCTGCTGCTGCTCTTCGTGCTGGTGGTCCGCCAGCTGCTGAGGCAGAGGCGACCGGCGGGCTTCCCCCCGGGTCCTCCGCGGCTGCCATTTGTCGGCAACATCTGCTCCCTGGCCTTGTCGGCCGATCTTCCCCACGTCTACATGAGGAAGCAGAGCCGGGTGTATGGCGAGATTTTCAGTTTAGATCTTGGAGGCATATCAACTGTCGTTCTAAATGGCTATGATGTAGTAAAGGAATGCCTTGTTCATCAAAGTGAAATTTTTGCAGATAGACCATGCCTTCCTTTGTTCATGAAGATGACAAAAATGGGAGGCTTACTCAATTCCAGATATGGTAGAGGATGGATTGATCACAGAAGGTTGGCTGTTAACAGCTTTCATTATTTTGGAAGTGGCCAAAAATCTTTTGAATCTAAAATTTTAGAAGAAACTTGGTCTTTAATTGATGCTATTGAAACATACAAAGGTGGACCTTTTGACCTCAAGCAACTGATAACAAATGCTGTTTCAAACATAACTAACCTTATCCTTTTTGGAGAACGATTCACTTATGAAGACACTGATTTTCAGCACATGATTGAATTATTTAGTGAGAATGTGGAACTAGCTGCCAGTGCTCCAGTCTTCCTTTATAATGCATTTCCATGGATTGGCATCTTACCTTTTGGGAAACATCAAAGACTATTTAGAAATGCAGATGTGGTCTATGATTTCCTCTCCAGACTTATTGAAAAAGCTGCAGTCAATAGAAAGCCTCATTTACCTCACCATTTTGTTGATGCCTATTTAGATGAGATGGATCAAGGTCAAAATGATCCTTTATCTACATTTTCCAAAGAGAATCTAATTTTTTCAGTGGGTGAACTCATCATTGCTGGAACTGAAACTACAACCAATGTGCTCCGCTGGGCAATTCTTTTCATGGCCCTTTATCCTAATATTCAAGGACAAGTTCATAAAGAGATTGATTTAATTGTGGGCCACAACAGGAGACCTTCTTGGGAATACAAATGCAAAATGCCTTATACTGAAGCAGTTTTACATGAAGTTTTAAGATTCTGTAATATAGTTCCACTGGGAATTTTCCATGCAACTTCGGAAGATGCAGTTGTACGTGGCTATTCCATTCCTAAAGGCACAACAGTCATTACAAATCTTTATTCTGTTCACTTTGATGAAAAGTACTGGAAAGATCCAGACATGTTCTATCCTGAGCGATTTCTGGACAGCAATGGATATTTTACTAAAAAGGAAGCTTTGATTCCTTTTTCTCTAGGGAGAAGACATTGTCTTGGAGAACAGCTGGCTCGAATGGAAATGTTCTTGTTTTTTACATCATTACTTCAGCAATTTCATTTGCATTTTCCACATGAACTAGTTCCAAATCTGAAGCCCAGGTTGGGCATGACATTACAACCCCAGCCCTACCTCATCTGTGCAGAAAGACGC	Pass
4527	Q6VY05	DND1_MOUSE	10090	MQSKRECEQWCERVNPENKAALEAWVRETGIRLVQVNGQRKYGGPPPGWVGSPPPSGSEVYIGRLPQDVYEHQLIPLFQRVGRLYEFRLMMTFSGLNRGFAYARYSSRRGAQAAIATLHNHQLRPSCQLLVCRSTEKCELTVDGLPLSLNRRALLLALQPFGPCLQETLLLPSPGSAPSQIALLKFSTHRAAAMAKKALVEGQSRLCGEQVAVEWLKPDLKQHFRQQLAGPSLRFLRPDVSQLTQTREKLGSQGARAALQLLCQRMKLGSPVFLTKCLGTGPAGWHRFWYQVVIPGHPVPFSGLIWVVLASDWQDGHEVAKDAVSAQLLEALSEPRTSLWSPGAEAGTMVKQ	18	36899219	36897089	TRUE	CM001011.3	GRCm39	ENSMUSG00000044595	ENSMUST00000061522	ENSMUSP00000054412	ENSMUSE00001253811,ENSMUSE00001293590,ENSMUSE00000386425,ENSMUSE00000819989	1,9,48,202	8,48,202,352	36899219,36899063,36898610,36897540	36899196,36898946,36898149,36897089	tggcccaggcctgtttgagacctgagcctcctataggactagcttataaggaacccgagggcttaggctttaactataattgtggcatttaagatctctggggtgcctaactgggcacatgtcccagtgaaccaaacctggtaactagaagtaggcactcagggaacagctaagaggaagatattcaaaccttcttcctctgttgtggccaggtggatgtccgaagagaagaccttgtggaggaaatcagaagaagaacaaatcagcccctctccacctgctgagctgagcaaaccagtagaggaaacaggattgatcttaactgaacgaaaacaaaactgcatatgtacttaaacagtctgcatatttgccatccagcagaagactgaagggtggtcagaacagaggctttttgttttttgtttttttgtttttgtttttattattatgttatcagtaatcactggcaaaaaaaaaaaaaacaatggccaggtactacactgtcggggattataggtggactaaccacgtctctgcctcctaaattcctgtatggacttgagatggcttcattgaaaaaccacacggcagatgaacaacctatggccaaaacgtccaataaatgtctctaccgctaacctgtctgtgtccttgatgcctagcgctaccttcctctggtcctgacactggtataaaaaggaggaagccttctcaaactcactgagtcttgctagaggttcttgtttccagtgtccattcggccccagagctccctccactccgcccagttttggcgatggaactcctcccacccacggtcctaagtggggggttcgagatttccaagggcgtgcgcagcgtgcaaggatgactctttgagaggcggggtcgtgctcagagccaatgagaacttgagggggcgtggagggcagggaatcttccagaggcagaagccgaaagaaggtctaaagagggaactgtaagactttggaaagagctATGCAGTCCAAACGGGAGTGCGAGgtaagtaaatgaagacctaagtgattgttgggcacggcctgcagaaggggatggttacggtgacccccaacacctctaacgaggtggaccagggccggtgatgccccattccaacctacctttctcccccagCAATGGTGTGAGAGGGTGAATCCAGAGAACAAGGCAGCCCTGGAGGCGTGGGTAAGGGAGACTGGCATCCGCCTGGTGCAGGTCAACGGGCAAAGGAAGTATGGAGGGCCACCCCCAGgtacagtagccccagcccctgtgacactaggccatcctcggccactctttatagataggatccaaagtcagaaaacccaaattacctgacgtactctctactagatgtggctatttgtctggcctcccttccacactggccttcaaggatggtgccagcctagttgtttatagtctagtccaattatggtaacgacccccaggagccagaaaggtatcaatatttccagatggtctccctcccatccccacccctaccccccccccccagctttatcctggagcttaaaaacatccttgtggaccacagtaaccaacaaaatcctttccctccagGCTGGGTGGGCAGCCCGCCACCGTCAGGGTCCGAGGTGTATATCGGACGACTTCCGCAGGACGTGTACGAGCACCAGCTAATCCCACTCTTCCAGCGCGTGGGGCGCCTCTATGAGTTCCGCCTAATGATGACCTTCAGTGGTTTGAACCGCGGCTTTGCCTATGCGCGCTACAGCTCGCGGCGCGGTGCCCAGGCCGCCATTGCTACGCTGCACAACCACCAGCTGCGGCCTTCTTGCCAGCTCCTGGTGTGCCGAAGCACCGAGAAGTGCGAGCTGACGGTGGACGGGCTGCCTCTTAGCTTAAACCGCCGAGCGTTACTGCTCGCCCTGCAACCGTTCGGTCCCTGCCTCCAGGAGACACTGCTGCTACCCAGCCCTGGGTCTGCGCCCTCTCAGATTGCGCTGCTCAAGTTCAGTACGCACCGAGCTGCTGCTATGGCCAAAAAGGCCCTGGTAGAAGgtaggggtggaaggtgcggaagggtggctggctacttaacaacatacccccaaatctatagtcaggcacaagtggagttcctgaactactgccatattaatgctactaccactacttacctatatttaagtcacttgtcttactagttttgggtggttttttgtttgtttgttagttcgttttttccgagaccgggtttctctttgtaatagcccaggctgtcctggacttaactttgtaaattaggctggtgtcaaactcaatgatatacctaactgtgcctctcaattgctgggattaaaggtgaattccagacgtgctaatgcagccagtaccacagtggaggataaacagtgataaatcttagtttcagttttctttgaccagaaaggtagctattgtgatggttattaagcaaatagagcctgactgctttgtattcccctagggaataatgaagcccagggaagttgtcacaccacctagaagtgtagaggcattaaacatagcctgtggcaagtcacttcaaagtctggtcttaagtgcttgcggctcctagtgtttaactctgcccttgtctctctgcctttttttttattttttgacagGTCAGTCACGCCTCTGTGGAGAGCAGGTGGCTGTGGAGTGGCTCAAGCCAGACCTAAAGCAGCACTTCCGCCAGCAGCTTGCAGGTCCCTCACTGCGGTTCCTCAGGCCAGATGTCAGCCAACTAACCCAGACCAGGGAGAAGCTGGGGTCCCAAGGGGCTCGGGCTGCCCTGCAACTGCTGTGTCAACGGATGAAGCTAGGCAGCCCAGTGTTCCTGACCAAGTGTTTAGGAACAGGGCCTGCTGGCTGGCATCGCTTTTGGTACCAGGTGGTGATCCCTGGGCATCCAGTGCCTTTCAGTGGCCTCATTTGGGTTGTGTTGGCCTCTGATTGGCAGGATGGGCATGAGGTGGCCAAGGATGCTGTGTCCGCACAGCTGCTGGAGGCACTGAGTGAACCTAGGACCAGCTTGTGGTCTCCTGGGGCTGAAGCAGGTACTATGGTTAAGCAGtgaccccttctttttacaggtaccctaaatgggttaagcagagcctgtgccaaccccccagcccagcaggcctgggcagcccagggcctggtgacagctttccctgctgggacagggccctgttgcacctaagtgctactttagttgtgaggaaccttgccctcccccactgagcccagggtctgacctgctatccttagtcaattcccagcttggcaccagagcttactatgaatctttgtttttatttggagaactggctgaaccaaagagcccttcctcccaccacttgtccctggtttgggcttacatggtttttgtttttctatactggttttatttatattaaaaccccagttggtatacatgtgtctgcttggtatacatgtgtcttgctgtagtggtcatagagtttgttttacaatgatagggggagcaaatacttcccttcttcggggccctgagttcatgtcatttcttacatgacacagaatatagataatcagtggtagagctgagctgatcatgttcaaggtggtaggttcaatctacagcatcaacagagttctttggggaaatctgtcccagaaaacagctccttgtccctccctcagtcactgtcgtcgtcatcgtcatcgctctccctcaccacctcctctggagccttggcatcctcttcatcttccctcaaccctgcaaagaagtcgtccgtgctccaagccttactgctcagggcacgaagcggccctccctttttcttgcgtcgccgatagtcatccacaaccacggttcgaagctgagtcatgtcccaaaacttgaggcgctggtcgtggccactactggccagaaagtggccgcaatgggatagggctagcgcctccacaggctccccggcatgctggcccacggtacctaccactcggtttggcaggatgttcacagccctgagcagagaagagtgttaggaactagcttagcttggtttataattcctaggctg	ATGCAGTCCAAACGGGAGTGCGAGCAATGGTGTGAGAGGGTGAATCCAGAGAACAAGGCAGCCCTGGAGGCGTGGGTAAGGGAGACTGGCATCCGCCTGGTGCAGGTCAACGGGCAAAGGAAGTATGGAGGGCCACCCCCAGGCTGGGTGGGCAGCCCGCCACCGTCAGGGTCCGAGGTGTATATCGGACGACTTCCGCAGGACGTGTACGAGCACCAGCTAATCCCACTCTTCCAGCGCGTGGGGCGCCTCTATGAGTTCCGCCTAATGATGACCTTCAGTGGTTTGAACCGCGGCTTTGCCTATGCGCGCTACAGCTCGCGGCGCGGTGCCCAGGCCGCCATTGCTACGCTGCACAACCACCAGCTGCGGCCTTCTTGCCAGCTCCTGGTGTGCCGAAGCACCGAGAAGTGCGAGCTGACGGTGGACGGGCTGCCTCTTAGCTTAAACCGCCGAGCGTTACTGCTCGCCCTGCAACCGTTCGGTCCCTGCCTCCAGGAGACACTGCTGCTACCCAGCCCTGGGTCTGCGCCCTCTCAGATTGCGCTGCTCAAGTTCAGTACGCACCGAGCTGCTGCTATGGCCAAAAAGGCCCTGGTAGAAGGTCAGTCACGCCTCTGTGGAGAGCAGGTGGCTGTGGAGTGGCTCAAGCCAGACCTAAAGCAGCACTTCCGCCAGCAGCTTGCAGGTCCCTCACTGCGGTTCCTCAGGCCAGATGTCAGCCAACTAACCCAGACCAGGGAGAAGCTGGGGTCCCAAGGGGCTCGGGCTGCCCTGCAACTGCTGTGTCAACGGATGAAGCTAGGCAGCCCAGTGTTCCTGACCAAGTGTTTAGGAACAGGGCCTGCTGGCTGGCATCGCTTTTGGTACCAGGTGGTGATCCCTGGGCATCCAGTGCCTTTCAGTGGCCTCATTTGGGTTGTGTTGGCCTCTGATTGGCAGGATGGGCATGAGGTGGCCAAGGATGCTGTGTCCGCACAGCTGCTGGAGGCACTGAGTGAACCTAGGACCAGCTTGTGGTCTCCTGGGGCTGAAGCAGGTACTATGGTTAAGCAG	Pass
4528	Q6VZZ7	OPN5_MOUSE	10090	MALNHTALPQDERLPHYLRDEDPFASKLSWEADLVAGFYLTIIGILSTFGNGYVLYMSSRRKKKLRPAEIMTINLAVCDLGISVVGKPFTIISCFCHRWVFGWFGCRWYGWAGFFFGCGSLITMTAVSLDRYLKICYLSYGVWLKRKHAYICLAVIWAYASFWTTMPLVGLGDYAPEPFGTSCTLDWWLAQASGGGQVFILSILFFCLLLPTAVIVFSYAKIIAKVKSSSKEVAHFDSRIHSSHVLEVKLTKVAMLICAGFLIAWIPYAVVSVWSAFGRPDSIPIQLSVVPTLLAKSAAMYNPIIYQVIDYRFACCQAGGLRGTKKKSLEDFRLHTVTAVRKSSAVLEIHPESSSRFTSAHVMDGESHSNDGDCGKK	17	42922200	42868363	TRUE	CM001010.3	GRCm39	ENSMUSG00000043972	ENSMUST00000068355	ENSMUSP00000063542	ENSMUSE00000424218,ENSMUSE00000424207,ENSMUSE00000543367,ENSMUSE00000657326,ENSMUSE00000543380,ENSMUSE00000424232,ENSMUSE00000424226	1,44,84,141,253,333,353	44,84,141,252,333,352,377	42922200,42918130,42907624,42903912,42891679,42887187,42868437	42922071,42918011,42907454,42903578,42891438,42887130,42868363	gagtacgctgttgttctcttcaaacacaccagacaaaggcattggatcccacgacggattgattggttatgtagttgttgggaattgaactcaggacctatggaagagcagccagtgttcttatccactgagccatcttcccagcccccagcccttagttatatacatacatacacacagacacagacacaaacacacacacacacacaaacatttattctttgagaattttttcattttttttaaacacactaagtctaatttgtgttgcccattgtgttgagtttaagttgcaggaccacttactggaccataattaacctaccagaggccacatccccaaagaaaactgactctccttcctatcgaagcagataactgctccttagctatggatggaagctggtgtgcccctccccttccccactcatcaacagccttaaatcttaggttaaccctgtcaatctctgacctcttagcttcatttcatgaagtgtccatgtccgtgtgccctgaacactctttctttccttagctcaccatgcctgttaagaatggagaaagcttgggctatcttgggatgctgtgttctggcaagtcagtgtgcagtgtccacatttctcactgtgggttttcttacgtcagagctctacaaagtttgctagggagcaataggacaaactagttttcaaccttttattcactgggggaggtgtgaaaagccgcagaggcagcctgaggagaagatgcaggcttgtctagactgcaaattgaacaactgcgtgttggtgtatttacgtcatttaagaaaaaaacaaaacaaaacaaaacaacggtgaacatctctccactaggtaccaatcacctgtgggaccctggagtttgccttttgttttatggaaagagatgcatttgtgagcggattcacggacttgttattccgtctgttgagatctctgctgatttgcttcacagactcctggggggtgtgagaccagcATGGCCTTGAACCACACTGCCCTACCTCAGGATGAGCGCCTGCCCCACTATCTTCGAGACGAGGACCCTTTTGCTTCCAAACTTTCCTGGGAAGCGGATTTAGTGGCTGGCTTTTACCTAACAATAATCGgtaagcttccttaatgcttctgtgtcagaggctgcattgagagaattcataggctgtattgattttgcacaaatgattctgataagtacgtgggtattagcagaggtggagaaggtgaattggcattgtgacagtcaatcaatgtttcataaaaaaatgactgttgctctcattagggataaatattctattaataatccaaagaacattcatagtgaattctttatctcaaagctacttcatttggtcacttgattactaggtttgatttctggctatcaaaagagtgataattgataatttttctgttttaaaaagaatggctcttagacaccatctactttagcttcattttctcataaatgagggaactctggcccaatataacagtgacagtgaacactgctttataagttgcacctcagtcctatgaagataaaaattattctggtgatcaatgaaattccacactttggtgaaaagagtttttgtgtataactcacacagggttgaatctgccttatgttagactgtattgttcaaactggcagccacccatggctcctgagtggacaaactgttacctttcaaatgagcagattgtagtgaaaatgcacgcctcctattgaaggcttagtacttggaaaataatgtacaaacatcttactgatattttgaaatatgaaatgtccattgaactcataatttctggattatgagtttatggattagatttatacataatttatggattagtagattaagtattaaattattaaaactaattttcttttgtgcttttatgctgcttaatgtggctaccagaaaaaaaacccagcaacatatgtatagctcacatttctggtttatatttctactgaattgcacaatgcaattttgcaccaatgacattttgtctgggcgtggtggcatgttttttaaccctagcatttgagagtcagaggcaggcagatctctatgaactccaggccaaactggtctacataaaattccgggccagccagggctaaattgtagcactgtctttaaatatttaccacatttctttaatttaaagttgctatattaaatttgggtgagctgcgtgcaggtgggttctatctttaggtttatgtgtctttaatatttcagatgttggttccagcctgctttctcaacctttctttctctccctcctttctttgtttcttccactctccctccctccctttttctcttcccctccctctctcatctgtttatgactggtgaagaatttcatgtaattcctgaaattggaaaaaaaaacacactagaatgttccatagatccctctatggtcagtgcttgaggcagaaagaacttatgagattaaatcatatgctctgttgcaaaataatttcaaggatcctcgtatttactgtgagcatttgactacttttcattttaattgaaatttggccttttgaacacaaatatatgaagtatccactctttgctacgcttaaagcgagagtgcctcagaataaactccacaccatgtcttcctaaactcagtgatcaggaaaggcagacaaagaatcatttcacaaattagaattatttgttccagtcagttgcaagggatgctttgaaaatagtgtctttaaccagatcaatggctctaggcgatctaaccgtgggagaacgattagcccattcccttcctactttgaaggatttttagcaagagagtgcagcagtgttggtgggaaatgagaaaagttctcatttcatgcatgttgagtgcaagggagtcaagatcagacttaagtgctggagtggagcttaaaacttaggtgttggaaaggaagtccccaagctaagggagtactaggtgaattgaagtcacagaaaaatcatttggggtgagtgaggaagggtgggtttggatgagaatggaggggcttatactctttctagacccatgtctgcttgtcacttgtttagatcctttttaaggagcccgagtggacaaagcaacattcttggtcatctttgttaaatactaggaatcttcggggaaactgaagaatgagaatagaaaccccagattgatatgcaggagaaataaatgtgaggcccgtttgccactctcttctctccatgttaaaacctgttttactaactgcctaagaggaaggcttttcagcccgtctatacacaaaaggtacaggattttgatgatccaaaaaaaaaaaaaaaaaaaaaaaaaaaaaagaccaccccctagtctctatcttcataattttgttttccttagtcttaaaaataaatctgatgtctcattatgctcatctgcagacaaggttgctcacggaaacaactgagcatagcattaatagagttcactatttttaaaatcatgacgggcactgggtgaaaccctatgaaatagggttagtaaaaagtttaagaaaatgagagtaagaaataatctcaagagatgctggcaggcaaagggtgttagaggaactttctggattgactgcatgcgaatacttaactgttcccccccccctttttttttggctatgacaaagatggaatttgttttactatttttgagctgcgttttttgcacttttctttcccagtgtgccttgctagatggcttcttattaggagttgccttttatcccctctgctctaggactgcacaatcccttcagtctcccctcccccatttgctttaagaaagctaaagaggctttcatggaccattaagcatctttggctccagagagtcagcattccctaaaaagcaccatgcagtcagatccggtggttttatgccatcagcagagacacacattttttttttccccttgccccctcaaatgaattgtggtggaggaagtaaagtagaaatttaaacagaaaacgctgggtctctcctgttaatactttccttattccttaccactgaaggcagctgtaccagattctcatttatacacagctacactatgaagcaagaattcctgaggaaatctactctacatgttaagctatggaagtaggtgtattcttttcttaaatacagtcagtagataatgggtctaatttttggatttttaaaaactgggcttgtaagaacttgtgaacagtttcattgtaatatccaaaaccaacttgccattaataaaagaacattcaaacttgggaacacatgtatgtcgttgttgtcaggtctggtgggttgagggtcactttctctctccttggtgggaggggaatgttgtcagtggttacacacttacccttgacagctagtccaggggtagctgaaggcatccatggtccagatagtgagggtccattccaccgcaggaatctaagtcctggggcctgtgttgaggacatgaccccttccttgcaaggaagccacctctgaccacacctctcccacatgccagtgctcctatgtgagcccacaggggcactgaagtcacctctcttggttgactttatcttcaagatttttataaaaagctaaggggttgattccacttattcaagggagggagtcatataaagccaatactttataaaaatggcgaggaaaacactctgccctgggggccggtacaagaactgaccattgggattcccacatcatcctgagcctaaccgagaagctagtggttcccttgtctgggtaagttcagtcctgtaattccccattcctaccccttctgaggcgacccatcccttgcctgtcactcacaatccatgcttttatttcatcttctcaacttagatttttatctagtgtcctgtcattaccctctaaatccgtggagttcattgtttttttgttttttaatgtgaagtgtttcatctgcaaatgaatgctcatgctcactttaatgatgggacattttattcttctttgtagGGATTCTCTCTACATTTGGAAATGGGTATGTCCTTTATATGTCTTCTAGACGCAAGAAGAAGCTGAGACCTGCGGAAATAATGACTATCAATTTAGCAGTCTGTGATCTGGGGATATCAGgtaattcagccacgctgctccttctttgtgggtttaaggtattagccattctaaatccctcactggctcagagctcactttcttacctcctgcttcttcccaaagcatctttgcagtgtttgtagccagtcaataaaacatctgctaaagagatcagctaacattcttttttacttattaatatatttaattttatttaataacatatttattaagaggttgtttatcatttttggttaggcatggggcttctccctagaaaactgggacagcccccccctccccaaagctatttcaaattgatacctggaggggaaaagaaaagactaagttttctccagtggagtgccacactccagggtgggcaggccctgtgatcaagaatagttagttagccaaagccaaacaaactccatgttttttggtaagcttatttatttatttatttatttatttatttatttatttagtcttatcggttttctgtttgtttggttttcatttcatttcattcttctttcgtgtgtcttcttcttcttcttcttcttcttcttcttcttcttcttcttcttcttcttcttcttcttcttcttcttcttctttttttttttttttgagacagggtttctccgtgtagccctggctgtcctggaactcactcagccaggcaggcctcgaactaagaaatctgcctgcctctgcctcccgagtgctgggattaaaggcatgtgccaccatgcccggcttgtgtttgcttctttttagagagagaaaaagctggtgggtagggaggtagagagtatttgggaggagttggaaaaacaatgatcaaaatatattgtatgagagaagttttctattttttattttcctttccttctttctctgtttctttccttctttctgtttccttgtttctttcttgtccccctttttctttttctttttggccttttgagacacgctctcctatagcccaggctgttccctgatttcctatgtaggtgaggctgactttgaactgttcacccccttgcctccccggagtggtaggattacaggcatgtggctctatggttagatcatttttgtcaaatattttatttcttacttattttttccttgaatatatacatgtctgtatatgtacgtgtgtatgcacatttacgtatatgggcaatttcatgtggttacatattcatgtgtatatttgtgtgcatgaatattcatgtttatgtgggcacacatacatgtgtgtgtgtgtactcatgtatgtgtgtgtgtgcgtatgcatgtgagtatgtgtgtgcaggtaaactagaagctaacattgctgtttttaattcttgacttctatgtgtactgagacagggtttctcacttgaattcagagctcgtcaatttgtttctctagctaaccagcttgccttaggaaatccactatctctgcttcccatgggctgggcacccagggtttacataggtgctgcagatccgaactctggtcctcacacttatctgacaaacactttacccttggagcgattgtccaagcccactgttaagccctatcccaggaatgctaagtgttaagggcagagttttggacaatacatgatactgtccatataatacgtgatactgccatatttcagagtgcactgggctatgggttcaggatctaacagcccactgatttgcactctgtgactactttctcaccagcatggagacctggtgaaaaaaaaatgtaacatgatagaatcttgaaggggaaatgctagccaaagaccatgacaagtcactctgagagaagacaagagttgctggggcaacggtgatttttattgtagtgtaagaactcactacaagcttctaccacggtccttaaagttggctgcacaaagacattataggaggcacttaaaagtactgatatcagggagtttaattcacgtgcccgagaagttcagtggataaagtccttgctgtgagcatgaagacctgatttggataggtagcatccatggctgtgacaatacatccttgtaatcccagccttgggaagtggagacaggaacactgtgaggcgtggagtacaacagcgtcactgaaagaccctagtgcccccaataaggtggcaagcgattgagaaagacacctaacattaatattcagtctacacatttgcatatgcacacacgtgcacatgcaccacaccacacacacagacactcataaattcagacattccacatccacagaaacacacagagatgcagacggacagacataccacatacagagaaatacacagagatgcagataggcagaaataacacatgtgcgtgcacacacacacacaccctacacacagagacactcaatagatacagacagacagacatacctcattcacagaaacacacagagctacagacagacacacagatacacacacacacacacacacacacacactcaagagatacagacagacagacatacctcgcccacagacacacacagaaatacagagatacagacagacagacagacacatggagatacacacacacacacacacacaccccacccagagacacactcaatagatacagacagacagacatacctcactcaaagaaacacacagagctacaggcagacacacagatacacacacacacacacacatgcatacacatccagacatgcacacaccacacacacacaccacacacaccacacacacacacacacacacacacacactcactcacacagacactcaagagatacagacagacacacagacacagacacacacacacacacacacacacacacacacacacacacacacacacaccagtgtgcattcatgcatttccagataagctactctgtgggtcaaattgaaaacttctggattttctcttgtttcttagacatttcagataaccgagcaaaggagctataatattctttctttaactgtactttatttaagaaagagtaattttgggtgtgtgtcatcttgctccatgattgactgactataccctaacctttatttggattcaaaatctgttatctagctgtctgtagtctcaggctgttagggaggaaggacgagccgttaaagtgtttgcttttgcattggagacttttttttaaaagcagcttctcgctttcccttttaaaatagtgtgccttttcctaaatcgaattttctactgctgctagtttacaaaaaccaagtttaataataattctcgacctattgagtcgatgcaatattaaatagcagatatgttgccctcttcttgagagtttgcttgcttcaggttgcttgagaaggcggtactgggtacagatagactccagtatcataaacgcttaaatgtgtttgtatgttagaagcggaaagaggctctgcaagcctgtgtgaaccccacgcggtttgtgcaaggctgcaaagtgcctgccatttctactcttgccacgagatggcgggagagcagcgggcatggttcggtttttctccatctgctagcctaaggctcccttcctggttctgcatgtaaaatgcctgtccctatgaaccctgccatttcagctacatccttcaccagtgagtaatagctgacttttgcttaaggcggacacagacaagacggaatttaaaaaaatactcttaattggcctgagacattgaaactgctttcagccttaccagtctgctcaagagatctcagaaatcacactcttccttccccagccagtgcgcttagaggaattcaccagaaggtgttttcttccacctgggctttcattggtaaatctgggtcacgtttactgtctataacacactttcttccaatacatccctaaaaattttgtcttcttcccttactcagatgcattctttattttttattattttattttatttttatcgtttattttttacttattcacttctcaatctctcactgactccctcccagtcaccccctcccacaagccttcccccattcctttcccccttctcctctgtgtgggtgggggcccctgggtatcctcctaccctggtatcaagtcttccaggctaggtacatcctctcccactgaggacagacaaggcatcacagctagaacaacatatcctacatctaggcaacagcttttgtgacaggccccgttccagttgttcaggatccaccatgaaaaccaagctgtacatctgttacatatgtgtggggaagcctaggtccagcccctgtatgcactttgattggtggtttcagtctctgagagcccaaagggttaaggttagttgactctgttggtcttcctgtggagttctcatccccttctgggtcttcaatccttctttctattctttcataagagttctaagctccacagggtccccaatgaaggagctagacaaagtacccaagaagctgaaagggtttgcagtcccctaggaggaacaacaatatgaactaaccagtacccccagagctccctgggactaaaccatcaatcaaagaaaacacatggaaggactagctctagctgcatatgtagcacaggatggcctagttggtcatcaatgggaggacaggcccttggttctgtgaaggttctatgccccagtataggggaatgccagggccaggaagcatgagtgggtaggttggggagcagggggaggggggagaggataggggattttccaaggggaaactaggaaaggggataacatttgaaatgtaaacaaagaaaatatctaataaaaaaaagggggggggggaagagttctaagctccatccactgtttagctgtgaatgtctgcatccgtctgagtcagctgctgggtggaacctcttggaagacagccatgctaggctcctgtctgcaagcataacagagtatcattaatagtgtcaacgattggtgcttgctcatgggatgggtctcaagttgggccggtggttattggttggccattccctcagtctctgctccatctcccatccctggatttcttgtagacaggatagattttcagtcaaaagtttgtgacccagctgcattctattctaaacatggaagaagcacattttagaatcaggcatgccacagatatgcagctaatgtaggttgtcttaacacagagagaggctcttattcaggaccatgtagtagatagagtaagatagagagttagagaattgtgttagcaggtccaggggtttgaagtcctggacactgatagctaaagcaaagcaaaacacagcgaagctgcactgcagtggctctatcaggctgaggagcattctactacgtgaaagagaggagggggagagggaggcagactgagggacagagacagacacagatattgatatttgtggtagatgaccttgtcaaaggctctactccaggctggacatagtaccagagctcaaaatcacaacatttgggaggtgaaggcaagatgtgcagtagcctagggttaccctcttcagctacagaatacatttgaggccagtttgggctacgtgaggccctgtttcaaacaaaccaacatacatgtgcatgagtgcactctctctctcccccccctctctctctctctcacacacacacacacacacacacacacacacacacacacacacacacacacacacgatgttcactaccccaacaaaacaagacaagacaagacaagacaagacaagacaagacaagacaagacaagacaagacaaaacaaaataaacaaaacctccattttggatggagacctagcatggatattagtttttgtctctaggtcacattaatctcttctgctgccttggccttcacgcaaggggattttctgcaagctttggggtttgctgtcttttctgctctgaaggcttttcaggctactgatcctcatgctacctaaatgtcactcccttatgtaaagtaatgactcttgtctatctctgtatcctgtgtttctttaccccactaattcctatttatcattctgtcatgctctccccatttctctctcagactggttgcaagtatattgaaccttgcctttactaatagctgtcttgtgtttgaatcttacgtttattaaaatgggtatctcgtatctgagtaagacataactcaacagaacatgtgtgacaaagaatgaatagagaggaaaaaattgcaagagaacatgggaatgtggttttaatttaaacatggaagagcttaaaaagtgattggcaaatagttttggtcagttttgttactaatagtacaaaagtgtacaaagtaccgagtgttcttgcaggactggcttccatacttttcattcattctctcttccttcccccctctctcctttcccctcactcatccccactcctgatattttccatctgccttgactggtccttctctgttcataagtaataaaaatacaaaaaccaaaaccatcaaatgatgtaataaaatagccataaataagatatgatatttctcctgatggaaagagggttaggctctccatgacagtctcgcttcacacacacagttgtgcacagacagtgcacccttccacacactcacatatgtacttgtctacatgcaaacatatacatatcaagccattgctatacagacacacacatacatttatatatgagccatgtatatacacaaacccacccctcccacaacacacacacacacacacacacacacacacacacacacacacacacacacacacacaaatatttgtgctttcagaagagctttatagactccccaagaagggagcatttgaaaatcattgtattagaaaagttccttccaattccaagatttcattcctctcattctcttgtccttgaatgctgttgttatcctgaaaacagtatatgtatatgtagtatatgtatatgatgtatatgtatataatgtgtgtgcatttaagttcaaattgagagaatgtgagtgagactcacacctctgtggcctttcactctccctgttctgaattcaaggcatggtttctctttctgcatagatgacctacccgctttcttctcccaagtcccactactcagggcttaactctgagtatgtgatgttttacctggggttagaaaccatatcaccctctcacagcaggagtgactgtattaacagattcagtgaggacagaaaactcatgaacagtgtataagaattcatgaaaggtgcaatggaatccttttaataaagcttaatatgtgttttgggataaaaaattcttaacaagctagaatgatgaaggagtatctttgattaaaagtagcaaaattatcacattcaataataaaagatttaaaggtctctctctctctctctctctctctttctctctctcacacacacacacacacacacatgatgttcactacccccaacaaaacaaaacaagacaagacaagacaagacaagacaagacaagacaagacaagacaagacaagacaagacaaaacaaaataaacaaaacctccattttggatggagacctagcatggatattagtttttgtctctaggccacattaatctcttctgctgccttgacacattctgtgtcgtagtctcatgtagcccaggatgacaaccaactctctaataagtaaaggttgatttgaacctctgatattccagactctacttcccaaaccctacagctgcagcctagtgctgccatgtctgacttgtgtatcgtgaaattgaaccaggaccttgggtaccccaggcaaacactctacaaacttagttggaacatcagctgaagccaatagaaacatttcttttagaattggccgatacatggatgccttctatgatccatctacttgacattactctataaagcttagatagtgtaataacacaacaaatgagtataaaactataattacttgttaatcctgagactacatgggggagtaccagcagacttggggagctactgcatgacatgcataaaggttataattcccagcattgaagtatttttttggtgtaagacctattatccttaaactgaaaatagatttgtctctgatatacattctggaaacaatttcccctctgtccattcctcctggctctctcccatctcccttctccccctgtctactccctttccatctcccttcagaaagaagcaggtctccaagagacaacagcccaacatgacaaagcaaaatgcaccaagacaaggcaaaaaaaccatcacactgaagttggacaaggcaacccaacaggagacaaagggtctcaagagcacacaaggagtcttaattttatttttcataatctgtggagtaattggtaatgggtaatggcaacccaacaggagacaaagggtcccaagagcacacaaggagtcttaattttatttttcataatctgtggagtaattggtaatggcagcagcagcagcctatagttaatacacctgggcacaagatactttctgaataggaaatacgtaaatgttttgcatattcaccatcaacgaccatagttgtaccctttgttgggttttgtttgactagccaagtatgttcgctttggaggccaagacacaagtcctccaataagcttggtgtggctgaatagatgtgtcaaggtcactgtagacaaccttgttcccaggaatgcttattcaacattccaacttgaatatctaattttgaacaggaggagaacaacagagtcccagacagtcaaggaggaaaaatcagtttaggaacattgtgcttcagaagaaaatctctctcggatgttttattgtaaatgtagtgtctgtcttgctcatctttaaaatgaaccactttaggttaacaaggatcacattgctgttatcgccctctggggtaacatctattgtactccttgaagccaaatctctttgaggcagttataatagtaaggaaagtcatacttaactttcaaaaagttctttgactattgggatgaatgaaaacttttcagggtaatttcaattttagttcctgaaaaacatcagtgccattttaaaaatagttgaaaggtatttttgaatcattttattagcatatatattagcataatatgacactttcatacttgtatataacatattaaaatcaattcactccctcattccccccttactcccccatccttctcactaattcctcactattttcctaacagtccttttatcaaccttcatatcttttgcatgtgtgtctcaatgaattatattagaattgcttacaggacctcgtcccaccttaccagtgcatatctctcccttccttagcagccattaagtacttataaatcttcagagagaaatgggtacctatgagccccttccctcccataacaggatgttgacaagcttagcccaccttgtacaggtaatcacatatgccatgagctcaggaatgtgacagtcatgctatgccatgtcatgacatgacatgtctaatcatgaggtcagcatcctgtatagctccctgtccttacctgcagctcttacattctttctgcttcttcttttgagttgctttctgagaaggtgtgtgttaaaaatgtcccgtttacagcctgacattcaatagtcatttattttcagtagtttggccaatttgtgagtcttgcagtcactactgttaactgcaaaatgacatttgtctgaccaaagctaacagcaacattaatctatgggcaaaaacatagttatgcagaaggcagcttatgcctctttagtagatcaacagtagtagcttcttcacagagcccaggactttccaagccatcagcttttgattaggtttacagttccacatacattctcctacttctggagcaagcctcaaaaccaattagaaaatcgctggttactcctacgacagttgtggcattattccttagtgtacaagtagactcatgggttattatcaaacacatgatcaacagatgaatgggctcccagcagtttgcaaagccccttcaagccctatgaagccgtaaggaggaaacggtttcctcgacatcccagacctgctgatccctttatgtctaccaccaagacctgttgtgtcttcattttgttgtcgtgggtcacctatgagctgtcagaattttactaatctatccattctgagtaaggaatgtgtgtgtgtgtgtgtgtgtgtgtgtgtgtactcacactttgaaatgtgtctgtggggatgaagggccagctgagttgagtgaatatgtgaagattttaaccttcaagtagcttcatttgatgcctgcttgatgctctagTTGTAGGCAAGCCGTTCACCATCATCTCTTGCTTCTGCCACCGCTGGGTGTTTGGCTGGTTTGGCTGCCGCTGGTATGGCTGGGCTGGATTTTTCTTTGGCTGTGGAAGCCTGATTACCATGACTGCTGTCAGCCTGGACCGCTATCTGAAGATCTGTTATCTGTCTTATGgtaagttggaaggtcccttgttccctgataggaaagttagatgatcggagtgtcagagctgtgcatattttctacagtaaataaaggttattaatgacttcagtgaccaagaacccttctattcatagcctatcttgttctactgtttatttagatttgacctgtgttgacatatgtttcctttagttcgacttttacaatatgcctacagctttcagatgtctcactttcttgtataaaataccgcagtgtctacacaatttactcatgtggaaaacaaaaagaataaatgaaaagatcaggtctgagagatttagctgatgacttcaggttttttttttttttttgtgattataagaactgttatctatgatttttctttaggattcaggttccctaagttttcagagatggggaattccaggatgttctccaggtttagagagccatacagatgttgctatctaaaaggatgcatgcactgaaaaaaggctctgtgggtcccttgtggttttggtaggtagacgagcagctaagagggccagcaaggcagctttaatggattttccagacctccatattttaaagattcgacgattttactaattaaagttttagtatgtgtggttctttggatcctgggaatttattgatccagaaggagagagatttggggcacttaattttaatagtaagaatcagacctaatcagggagtggttgtgacttcctttgggtaaaacagcttggactaacaaactgttagatagtgtggctgaggctgcaggacagaggatggccagtgtaaagacatgacaaagaatgtttccttttgtccttaaaaagttgttagtgctctgaaagaggactccgagagactctgaaggaggccaatatggggcagtgggaggggagttgcgagtgtcctcaggattcaacgttcattaaaaaactgcacctcttttcgtaaatgtctgaaacttcccattgaaacagcctgagtcaaaagttgcaataagataaaatcatacaattatgcagtttgtatgatgttagagctcagttcttatcataatcttgttttctcgcacagcaaatggatattaaataaaaccatagattttatagacaagaagacaaaaagtttcaacttcctgggagtatttggggggaagaataatccttgatctctgttttaaaatgtcatctagagtttaaagtttgtatcaactaaagagaggatgctatccatttccagaatcatggcagggcataaatgctgtaggagaaatgtatataccacaagcttcttctaagcttgactttcagtgaggtttcaccctttaacctgcttcactattggaccttcacacagtgttctctagcatatcggaatttaaaaggtcactcagggacatgcagacatatgtggtgggaagcaaccacgtaacgttgtaagtggtcattcctgagagatgaccctttggactcttgaataattccagtgaccagtgacggggagcttactactgctcaaggcagcccattctctgattggtctgctctcattgttacaatgttattccttatattgagacaaaactgcctcccagtaacctccacccattggtcctagttctgacttctggagcaccacagaacccatctcctaatctactccctcctgtacttgacagcctttcagcatactggaatgtaagtatgaaagcatctcactcagtaaccctcactatcaatgcttatccgtatgcctatgcacgtccttatgaagctatgtcacaatctctgccagtgtctgacgcgttaggatggataatcaagagctgatgaacctttgtggctacccgatcgctacccttctctcgttgggcttgaggaagtttctatttcatgatgtgcaatgccatgtatttgagtaaatggagacgacggagcatagacacaatttcttctgtttcttcttagtgatcacacacacacatacacacacacacacacacacacacacacacacacacacacacacacacagaggagtaaatgttcatattaaggtctaagttaagagtttgcaaagttgacactatttcatttactttaaacatcatcaaaacctttaagcaaagactggggtgatagctcagttggtagagtgcctgcctaccatgcacaatgccctgtgttctggccccagcaccacataaagtaggcacagtgggagtgtgcacctgtcattccagttcttgggatatggaggcaggaggatcagaagtttaagctcaccctcagctccacagccattctgaggctagcttgggtcagagtccattcctcaaagcaaacaaacaagaaagcaacgaagctaacaacaaaccataagcaatgggtcaccacaacttccctttaatgttaagaatactgagcacccagaaaggccacatggaagaagtcacactgcgctctgaagaactgcagtcttagtgacttaaatctcacttgctcagaacagaagcagcccccgagcgcatgtggaaagagttagggttactctgtgtttcttttttgatagttctaccctgctactgtgcagccgaagcagcaagggaccattctcattcctctgctgcaatatgctatgggaggtgcagagattcccatgactgctgcagaagagctagatgacctggctttggtgactgttgaacttcgggaaatgatcactagtgttttacaacttaattaaaaaaataaatgattgtagcatttctttctcttggaattcccttaaagagctctttgtctcccactcctttgtcacccccggtcttcttgaagacatttttccccccagaattacttacacagtatgtgtgacaacctaatcagattgctgctctcccaccatgccggtgtactctccgactgtcccatgaataacatccaaggattcaaaaatgtgcatggatttccaagcacagtcattcattttaacaccacaccacaggttcaggttcaagacccgccaaccccactcaacaaattcctaggcaaggaagggatatagacacaaaagaggattgagaaataagaatggtttcaagacaagacgaattctttgtgattttgcacctcctgggaaggactgtcctttcaattcttagacaactcactaacatactcttgagatatcttcccaagctcccccatcgtcttccgtgtcctctcctctttgtgctgtccgctctcccaccctgagccacttctccctcccaaagctcctaggtgcctagagaaaactttccccgtgaattctcttcaaattgcatcctcctggacaaagcctccagctctggaactttccctgccttgacttcactctcccccaggcttcagttaatctgtccacgtctcccagaattcagtggaataaatctttgcagatggaatttgacatgtccaggggaggtatccgggctcagggtaggttacatgtgggtaatgctctttttttctacctccagGGGTCTGGCTGAAGAGAAAGCATGCCTACATCTGCCTGGCAGTCATCTGGGCTTATGCTTCCTTCTGGACCACCATGCCCTTGGTGGGCCTGGGGGACTATGCACCTGAGCCCTTCGGAACCTCATGCACCCTGGACTGGTGGCTGGCCCAGGCTTCAGGTGGGGGTCAGGTGTTCATCCTGAGCATCCTCTTCTTCTGCCTCCTGCTGCCAACGGCTGTGATTGTTTTCTCATATGCTAAGATCATCGCCAAGGTGAAGTCTTCTTCTAAAGAGGTAGCCCATTTCGACAGTCGAATCCATAGCAGCCATGTACTTGAGGTGAAGCTGACCAAGgtaatggtaactgtagtccctttaataggtgtggctttttagaacactcaaaatgtcaaaaggtggaagggttggggactgttgggacctgaaaaaacccagaatctctattggttgtttatccatgcttgaactctgttagagcttatataaatcactgtagtctcacccttctgctccctaaactctccacacaaatacacacatttaaagtatctaccaaattagtgtagtggatttgatgggcctattttctttattgaaatacatgttggtcacacacacacacacacacacacacacacacacacacacacacacacacacacacacacagacacacacacacacacacacacatgtaatacctcacagtttgcaccattttgcttggactctggtaggcattttcaggtcatcctgccatccacattgtttactggtttatcacagagcattcctgaatggttggatcctttggtaagtgtggaggaacacagttggcagtcttttagatattatggtaagtggagaaaggaccatggaatttgacaacagattaaggtttggattccaccataaacattgagctgtctgtaacccagcactagacatctaactttttaaagttagttgattgatttattacatggtaaataaaatataattacattactgccttccttccctttcctccttccagcccctcccatgtttcctctcattctcacttatagtctctctctctctgtctttgattattattgttttacacacacacactcctatgcccactccccaacatgtacacacattgacctacacattgacaaatatgtaagtacaacttgcagagcccatctttttctgtgacacccaacttctttctttttgtaatatatgaaatatatttaaaaagtgtttattaagttcttgtccagtttgaattttaatacatttatttttttcatatgatataaggagtctgtagatatgtacacgtgtagaagctagaggtcaatatcaggtgcctctccctcttgctcttcaccttattttttttaatattttttattaggtattttcctcatttacatttccaatgctatcccaaaagtcccccataccgtcccccccactcccctacccacccactcccccttcttggccctggcgttcccctctactggggcatataaagtttgcaagtccaatgggcctctctttccagtgatggccgactaggccatcttttgatacatatgcagctagagtcaagagctccggggtactgtttagttcataatgttgttccacctataggattgcagatccctttagctccttggttactttctctagctcctccattgggagccctgtgatccatccattagctgactgtgagcatccacttctgtgtttgctagtccccagcatagtctcacaagagacagctatatcagggtcctttcagcaaaatcttgttagtgtatgcaatggacatccagcttcttagagtctgtttcctcactgtgtaacaagcatagtaaatttgggtctggagacacaactcagcacatcttgcaggggaactaggtttgccttccagcatccgcgtggtggctcgcagctcatcaggcaagagagcaaatgagattcaggcaagtgtttggttctgtcctcttctgcattccacagcccagcacttgctagatggtaactgtgataactccattgcatacctgattaaaggtggccttgataactgtgaactggtcctttgacttctggctcaggtacctctttctttggcctggtaagccaccagaaatgctcaagctgtatacacatgaaggcaaaccacatccccccctccgcccccaacacaaaacaaaggtaaatgtaggggggaaacccagtgtaacttccagttaggacatctaccttgcagtcccactgttttcaattgatttctactgaagcaagaagacacaatctcacagggacccattctttgtctggagaaaagcctttcctccactcagcctgggctcaggactgctctgcttctcacccactcagagcttctgttctctacaatgccactggtctaaagtgtgtaactccaaggctatagtccaagatctcagcggcaaagtaagtccattgtctgcatcctcttaagtatttctagctgggttatcaccttgacttgccttctttgggtctgagctcatctagcagaatatgaagtggtatctgtctacaaccccttttaaacctgccatcccctctagttattctttttcagatggtttctctgactttcgtagtacacatactacagacagaagtatagtgtgtatttgcatatacatatgtgcatccttcacacaagagcacaatatttttgtgctctctggttctatggctcaacatcatctcacttttctgtcttcaattgaccccatgaaacaagtttaattatggccaataaaggcaaattcagtagcatcagagactgcccttggtcttcaaagtgtcatggtgccaattggttagggatcctggttgggattttgttctttactgacctgtttttttttttttaatgagttatccaattccttttggtcatgtcatatagcactgtgcatgttctttatcctacccacaaggcctctgtaggcagtgtttctactctctgctattactcgtgcagtagattctgtgaacttggctaagagcccatgaggaaggcatgcattttcagtttgtacatcctcattggtgcacgaggttctgttgctttgttcatacagccctgctctctggtgcttggctcagaaaggccagttcaggatatgttttcaactcccctgacatcctctcttgtctctgcactatagacatttcacctattcgagtggaaaatttacttggattttcttgctcactctttacatcccttaggcctctggctggggacagtcaattgtttttcacacacccccaaacacaacctaaaacccccaaagctttttatttcaactattttacccttctgtaagtttcatgttccctccctccctccctccctccctccctccctccctccctccctccctccctccttcccttcttccctccctccttttcttcctttcttcagatcttgtgtatcccaaagtggcctcaaaaaatcactgtttgagtcttgtcttggactcctggtccttctgcctccacctcccaggttttagaattacaggcatgctttaccatgcccagctaagcttaaatttctattttgaaactgagaagccccaaaatgaatatctagttattccattgggcatttccactgggaaaagtattcacacactgaagcgagcctcttgcagctcatctaagaagggggatagtgctgtggcttgaaggtaaggtcagagaggctacctctgtttttgaaacattattattcaaataccttggcattcactatttgtttattagtatacactaatcacctatcacgtccagatctgtagttaatatgacgatcctggatttctcttaatgtccctttcactaccataaaccagctctaactgtctctggatagtgtaagtctccctaacacaggtcaccggagcattgggcatgctgcctttagaggcacctgtcccattgagtcaaatatttctctctctctctctctctctctctctctctctctctctcttttttgcaagagagtgaatgagattcaggcaagtgtttggttctgtcctcttctgcattccacagcccagcatttgctagatggtaactgtgatggctccactgcatacctgagtaaaggtggccttgataactgtgaactggtcctttgacttctggcttagccatctctttctttgggacatttggtttgttttactctttttttttctttgattgtgaagtcttaaaaaacaaaaaaccccaaggtatgaattctgtttctctcaagtgacttgtttcattggttggcctattgattgaaaacctgccagtgaggtgtgagattcaaggcactccctatgtggaggctacggggagaggaatggttgctctttttagaaaacgaattattattattttttactcttatttttttattggatattttctttatttacatttcaaatgttatcccggtttccttccctcctggaaatgaccaatcacatcctccctcctcctccttctatgagggtgctcctccacccacccactcccacctcactgcccttgattcccctaccctggggcttctattgagccttcataggaccaaggacctctcctcccattggtgcctgacaaggccatcctctgcagctggagccatgtgtattcctttgttaatggcttagtacctgggagttctgggggttcttgttggttgatatcgttgttcttcctatggggttgcaatccccttcatctccttcagtcctttctctaactcctctattggggaccccacactcagttcaatggttggctatgaacatccgcctctgtatttgtaaggctctggcagggcctctcaggagacagctatatcaggctcctttcagcatgcacttgttggcccccacaatgaaaactaattatttatttctctttgttctccttagcgtttccaagcttaaaggtcaatcctcagagagacattttaaaaatggagttctggatttccgcttaaagatgtttcacagaaacatcattacttcttgagaattgccaaatttctaattaatttgcaattgtatgctcattcttgagatttcttgttcaatgtcttttacgactggtcaataggggctgtagggacactttgactttctgtcacttcatgtccccagaacccaacacatcacctctaacatactaagtacttaatatatatttgttgaagggaaggaaaaaaaacctaagacgcagagacataacaaaaaacaaaatgaatttcaaagtagtagtcattcccaattatgcccctagccacgagaggacatacactgcttacattattaatgattttggtggtcagtgcttgaaccctatgttgagaaatctccaacttttaaaattgtcttagaggagtatgggtgagaggaatatgactcaaattataaatgcagaaaaaaagccaagagcttactttccagcctctctgcctctgagctaggacacacatgaagaccccgatcaccaggcatcctgtcatgtgtctcagggtctagtgagggcagacccaggcccagaatcctcacacaggctggtgttttctacaccagaaccaatcaatcactgggacttgagtatcatctatttctgagtctcaactctaagctagtgcatctttcgataagttctgctctattcagcataaatcagggctattactcataagccagactccagacttaccctccttgggcaaagccattcagtgctcaaggccttaggttttcttatctgtggaaggatgtgaggtagagagtgggggagggggcagttaaaatcaaatgacatcatcattgacttgaaaactccaagattctgccaacatgttgggtcatttaaaggcctgttgtggtaggttgacaaaagtaattttagttgggtcctgtagctctttgctctattctaagcaagattgtcccacctaaggactttggctcacatataatgaacatctctccttcaggtcccatattttgttgaataggcacttggagattatccccattcattagatcaagccattgcttagtctggggatatcatgttcagttttagatttaaattcccgaacacagatgggcaagctgatatgacccaatttgtctcctctcttttcaatcacagcttttgcttgtttttagagtagtggtattttaaggtttgagaaaattgcaactggaaagtgtggaatttttttttttaaagcatgagctcatattctctgcttggattgtagccagggctaacagatggcaggcaccccaaagactccagaaaagtttctttgcaagtttgtggaagagggtgtgagacagttgacctcccttgtcattctgtgggtaacacagaaaaactcaaagtgggaatgtttaggctgttgaatgaattaggctcttagaaggtagcctgagagcccagacattgttacttgtgtatttgtgtgtgtgtgagggaactgaggaacagagaagctacagccacagttctattcccttctcttcttctttttgctttctttttgtcaagactatactatcccataatcagcctccaaacgctgacaccattgcatatactagcaagattttgctgaaaggacccagatagagctgtctcttgtgagactatgccggggcctagcaaacacagaagtggatgctcacagtcagctattggatggatcacagggcccccaatggaggagctagagaaattacccaaggagctggggggatctgcaaccctataggtggaacaacattattaactaaccagtaccccccagagctcgtgtctctagctgcatatgtgtcagaagatggcctagttggccatcagtggaaagaggggcccattggtcatgcaaactttatatgcctcagtacaggggaacgacagggccaagaagtgggagtgggtggatgggggagtgggtggaggagtgtttggggacttttgggataacattggaaatgtaaatgaaataaatacctaattaaaaaaagactctacattacaagctggcctgggactcacactgaaatcaatatttgccttgaactcatggctattcccctctgcttctgcctcctgagtgctgggattacaggtgtgcatccatgctggcttctggcttttctgcattttaatagtatcactcagagacaagcatactcacacctgtaaggcagatgccctggaaatgaaattactatctttaaatccaactttcactagttgtgggtaaatctatgtgcttgctgagcaggtctattataatatatcttagtcttttcatcccatgcttggaccaatcatacacctttgagcagtgagctggagtctctaccaccacgttctctctgtgcactgatctccccccaggcactgaattaggatggctattgcttgtttggtgatgtaattcaaatttgctatcggtggaggagtcatcttatctctttggcccctcttctgggttttacctttcacataaattctatggctttctcccatgtatttcattattctgtatatcgtacagctgatgcctcactcaaatcccagcaaaggagctcagagggaggaactggactcctcttcggaaatacctgtgaatacagcagcagttttttgttcttcttatagtcagtggggctaacctaagctggagactatggagaggcacaatacctcatagccaaagacttctgtacagtccttctaccgagtccctcacactgagagggacactctttgcttaaaacccttacctgctctgatgagtcagggtcatgtataacttcaaatatttaagcttagcccattatcttaggaccctgttaacaagttagttcactggaatggagctcatccaggtggcatgacttggcattacttactgccaacttgagctacagctggggaatactgatatccttgtgtcttctgtggcaaattatttcaagcgatgcaaattgcagatgtgtgattcttttgtacaagctaaacatgaattttgtgagaatttcctcccacaaaactgtctaatttgggaactgggggttttagtgctttgtcagtgaaccaaaaagagtgatgggagcaaagtcactaaaaaaaataaacaacctgggaaggatggtgggtgctggggcctctggtagcactggctcaaagatggctgggaggtaaatgttggaaaattggaatgagattgaagtgggaaaatcgagaaatgcattgatgaaaactttaagctcaagtctaagctctggaaaaatgtcacaaaggttttagagagtgtgtggcaaatatattaaaatagcttaaacattaatgagttatctagttaattaattaacttaggcatgtgtgtgtgtgtgtgtgtgcgtgcatgcccatgattgttccatttcatgcatggatgtcaaaagacagcttgcaggaattgtttttttttccccagtgtgagtccctgggatcaaactcaagttgtcaggtttagtgacaagcacctttgctctgtgagttatctcactcagccagacttagtatttaaacgattaatattgcagtataattttaaatgaatgatgtgtgatataattcaaactgaggtcaaaaggaatgaatgtgcctcactttgatgctgtgtccatacacaagcaccatcgtttagcacatttcacaacacattccactcttatcccttctgcgctagactcaatttctacttactgtgatttacttgctagccagaagctccgcccatggcacttaatttgctgttttgaaatctacattacatctagttctttatcttataaaaaggtgtaacggtacgaatgttataaacctttttttgttcctattgcacattcccatagaaggagaaaatattatgggctttttgctaatctattttctgtcaatggctttggcgacagtgcagaaaatggattttgagatgacataaaaccatcctattactcaccctagaatcaaagatggggctatgttaagtctctatgcagttgctaacacacgctttatttatgtcgctagcatttatttgggaatttaagaaaaaaggggtctcacttcggggcatctactctttccaagcaaaaatcacactaaaccaaacagaaaggactcctgagtatgcttctgcaggatgacagaagagcagcttcagagggagaaagtggcgagtgtttagttgcaatggattagaagtgttgattgcagaagagaatttttagttgaagatgcagaagtattgttgccggacccagctgaagtcctgggctcatttgattcatctctcggggcatccatgtttgctgaaaagtggaactaagtgctcactactgaggtgtttcttgcctaccattagttttgaagatgagctttgaaattctttctttctttcttttaaaaagatttattaatttctagtgtgtgtgtgtgtgtgtctgtgttggtgtgtgtgtgtgtctgtgtgtatgtctgtgtgtgtgtctctgtgtgtgtctgtgttggtgtgtgtgtgtctgtgtgtgtgtctgtgtgtgtttctgtgttggtgtgtgtgtgtctgagtgtggaaatgtgaaagtaagtacaggaacccacaggggccagaaaagttattccattttctggagctggagttataactggttgtgaatactgggcactgaatgtgggtcctctggaagacaggctacgctcttcagcctcttgagccttgagattcttgagtgaacgtttataactgcagacattagagcatattttccaagctgtgtgtatgtgtattttgggagatagagcacatgctaagcaagcattccatcaataaattcagccttttacttcattcttacgtatctcacaaaggtaggtttccatggcaacacatcccccatccatgctgctcttcaggtcacagacaagctttggatcattccctggctataacaattatgcttctgcatactcatatggaaatgcacatgcatatgtatgaacacacacacacacacacacacacacacacacacacacacacacaagctttattgtcagaaaactaaacatccagctgtgccattaaaacaaaggagcttctataaatattttaccatgtatatacagcaggggttgggtctcacttcttgtcatcaatcctcttcatagctcatcatgaccaggatatcaaggatggctgctgcctttttaagttaggtgatgggaagatgaattgaacagatctttgttagcattcttacatcttcccaagatctgaggagactcagagataaaagtgagcttcactacatatcaaagatgaatttgattaagtccttatccctgctcctgtagtcaggggagtttagacctctgattggtctgatctgagtcatgtgctacctgctatgtcaacttcataaaaccaggagggtgaggagatgctgggaactcttaaagttgaagatacaccaagaagattaaaataagtacaagcaaacaaaaagggaagtatcttcaggaagttgacttaaatataatttcattgtttatctcactggaaaaaacatcagtgtaaggacacttagaacttagtaacacttgctttcaagttgagcctgaaatagctcacttaaaataaaatccagagcctggacttaattttctagcattagtactctcgttgaaacactcttatttattgtttcaacatttgtctaaatgaatgtgctaagagtagaaattctaagtgggcagggatgtgtctgcttttcctttctatgtcttccacacaaagcacagattctcaatatgacttgtctgaatgaataaggaacggtcagtctctctagctgctgttgtctctcagcagtttcttcctataggttcaccttcgatgtttctgctcatgaacctctgagagctgcagagcacgtggagcacaaggaaagctcagtaatatgtttcacacgagtattgtctctcctccaggtctcaccaactcgcacgactttcctaaatctagatgataccctcacttgtttctgtacaaacccactcatgcatgggatgttttcttggcattttcctcactactactatttcaacttgcccaagtgcaggatctaggcaacattcaccatgaagctcttactccttccaataagaaacaaatgttctcttctgagctggaccccaaaccatattcagctgtgatctgctactgtttgtactctagaaggagacagctcaggaacaggagcattctgggatgtcccatagtgcccagtttaatgtcttgccaaaagcatttgctaaaactgtttgtttacctgaactgagataatttgtcaagatcagcagctatagggcagtagttagggttacatcattaaagggactgggtttgggatggtgaaaaccagtgagggtattttaaattgtattgccaatcaatctgtgttctgacagttacgatgctaattttgtgagagaaaaatcacttccatattgctttgtcagaagccctgtaactcctttttctttatatttgggaaattcctataacatgaacctcaaattgtgaaaatcttgaggagaagaaataacatttcatagaaatctttgaagaaaatgcacgttagaatttaaaaccagggcaacacttctcagtttcctgaggcaaaagatttcatcaagatgaacttattttctgtcaggtctttaagtggttgtgggttgagaactctggcaagctcaagagaactggcatccttttattatgatctcgtgcttcaaatgtaggcaaaatctgacagctattacagggttacagtttgaggttttgggtgcattcaaattctaaagtggtgaatggataggccatgtaaatgggataaagaattgtgccaagttctcagaagttcactggaagcaattcttgtggtcaaaaatgaatgttttcagagtgaattgctccttttccacactggtaacttactctggattgcttatgaattctcttgatcctgctgtctgttcctttccctgtgccagGTGGCAATGCTGATTTGTGCTGGTTTCCTGATTGCCTGGATTCCTTATGCGGTCGTCTCTGTGTGGTCAGCTTTTGGAAGGCCAGACTCCATCCCCATACAGCTCTCCGTGGTGCCCACACTCCTTGCAAAATCAGCAGCGATGTACAATCCAATCATCTACCAGGTCATTGATTACAGATTTGCCTGTTGCCAGGCTGGTGGTTTGAGAGGAACGAAGAAGAAATCTTTGGAAGACTTTAGgtaaaattctgaagctagaacgtaattatgtttctttgtcttaaaatgctgtggtgatttaagtaaacacttggcttagaactaaattcctaagtagctgggttaggaggtttctgttttacattcataaaaataccggaagccaagtcatcagatatgtatgggttggatgatggccagatattgagaacagcattctggttttgatcctagagcagccaggatgccattttgtgcatatttactggttgtggacttccttcttggatattaaatccatatcagtccaagaatgctgttctatgtggcactgattcaacaataaattcatgtgaaggaattatttgccactgttgtttgggtcatcagaactcttggctagaaaatgcaaggactcaagcagaagtgagagtgaagggcaatgaagccattcctctctctttatcacctctgcctggttcttttagttatattctgaaagatagaagctgttctttctctgtattagatgaagaaacaggtttaagtaagggtaagattggagaagccgctcttatttatatagcccaaagacagtagggtaggaattgttacttaaatactagcttttcaaaaagtctatactgtttttgatgcacagtgtacaagagtttgagacttcagaactttttttccccctaaaggtccaatactcagagcgaggaaagagctgggccagtagtggtggggaggtcttctgtgtccatgagttgcctatctttgggtaaaaagtagaaaatgcatctcaaatcattgtcttggctaaggaggtagaggtttcagggtctccattactctttaattattacttggtgacaaggtattattcaacactggttttctttagtaagaggtattagagaaagatcaggaagacctggaattttatctctcacattggccaagtgacaactcttttgaactttgaatttactaccctatgaatatatgatcaaataaaaatca	ATGGCCTTGAACCACACTGCCCTACCTCAGGATGAGCGCCTGCCCCACTATCTTCGAGACGAGGACCCTTTTGCTTCCAAACTTTCCTGGGAAGCGGATTTAGTGGCTGGCTTTTACCTAACAATAATCGGGATTCTCTCTACATTTGGAAATGGGTATGTCCTTTATATGTCTTCTAGACGCAAGAAGAAGCTGAGACCTGCGGAAATAATGACTATCAATTTAGCAGTCTGTGATCTGGGGATATCAGTTGTAGGCAAGCCGTTCACCATCATCTCTTGCTTCTGCCACCGCTGGGTGTTTGGCTGGTTTGGCTGCCGCTGGTATGGCTGGGCTGGATTTTTCTTTGGCTGTGGAAGCCTGATTACCATGACTGCTGTCAGCCTGGACCGCTATCTGAAGATCTGTTATCTGTCTTATGGGGTCTGGCTGAAGAGAAAGCATGCCTACATCTGCCTGGCAGTCATCTGGGCTTATGCTTCCTTCTGGACCACCATGCCCTTGGTGGGCCTGGGGGACTATGCACCTGAGCCCTTCGGAACCTCATGCACCCTGGACTGGTGGCTGGCCCAGGCTTCAGGTGGGGGTCAGGTGTTCATCCTGAGCATCCTCTTCTTCTGCCTCCTGCTGCCAACGGCTGTGATTGTTTTCTCATATGCTAAGATCATCGCCAAGGTGAAGTCTTCTTCTAAAGAGGTAGCCCATTTCGACAGTCGAATCCATAGCAGCCATGTACTTGAGGTGAAGCTGACCAAGGTGGCAATGCTGATTTGTGCTGGTTTCCTGATTGCCTGGATTCCTTATGCGGTCGTCTCTGTGTGGTCAGCTTTTGGAAGGCCAGACTCCATCCCCATACAGCTCTCCGTGGTGCCCACACTCCTTGCAAAATCAGCAGCGATGTACAATCCAATCATCTACCAGGTCATTGATTACAGATTTGCCTGTTGCCAGGCTGGTGGTTTGAGAGGAACGAAGAAGAAATCTTTGGAAGACTTTAGGCTGCATACTGTAACCGCAGTCAGGAAGTCTTCTGCTGTGCTGGAGATCCATCCAGAGAGCAGTTCCAGATTTACTAGTGCCCATGTTATGGATGGAGAGAGTCACAGTAATGATGGTGACTGTGGCAAGAAA	Pass
4529	Q6WKZ7	NOSTN_MOUSE	10090	MRDPLTDCSYNKVYKSLKEFAQHGDNFCKQITSVLQQRANLEISYAKGLQKLAVRLSKALQSTKKNCLSTAWAWASESMKSAADLHQKLGKAIELEAIKPTHQVLSMQEKKRKSLDNEVEKTANLVINNWNQQIKAKKKLMMSTKKHEALFHLVESSKQSLTQKEKQKLLNKLKKSTEKLEKEDESYYQKNMAGYSTRLKWESTLENCYKSMLELEKERIQLLCNNLNQYSQHISLFGQTLTTCHTQIHCAISKVDVEKDIQALMEETAILSIENKSELLLADYFEEDPKNPMDKERRKSLLKPKLGRLQRDIEKASRDKEGLERKLKALASSSSFSDAKSQKDMETLMDENSLKLDLLQANSYKLSSVLADLEQRPKPCHPCSTCIFKWKEKEHSHTYVKISRPLLTKRLEKAESKAPAGGQNNPSSSPSGSTVSQASKHLCKALYTFQARQDDELNLEKGDIVTVHEKKEEGWWFGSLKGKRGHFPAAYVEELPPKAGNTATQA	2	68966234	69019474	FALSE	CM000995.3	GRCm39	ENSMUSG00000034738	ENSMUST00000041865	ENSMUSP00000036923	ENSMUSE00000387313,ENSMUSE00000369200,ENSMUSE00000241971,ENSMUSE00000241963,ENSMUSE00000241955,ENSMUSE00000662371,ENSMUSE00000662370,ENSMUSE00000241896,ENSMUSE00000241888,ENSMUSE00000241881,ENSMUSE00000241870,ENSMUSE00001283881,ENSMUSE00001214329,ENSMUSE00001208850,ENSMUSE00001299483,ENSMUSE00000412413	1,10,38,66,87,115,136,169,211,244,286,322,352,394,432,462	9,38,66,87,114,135,168,210,243,285,322,351,393,432,462,506	68966234,68975114,68982679,68986457,68986717,68989113,68991414,68996226,69005851,69006047,69009729,69011175,69013171,69014225,69015803,69019341	68966260,68975199,68982762,68986519,68986798,68989175,68991512,68996351,69005949,69006172,69009837,69011263,69013296,69014339,69015892,69019474	ctctgagtgacttggagcagaaaaaatagaggtttgatattgcaggagggtatgggccattaatttacatatcaaagccgggactataggaaatttgtcatcacctcagggattgacctactgtgttcgttattgtcctcattgctgcgactagctgcctgataaaagcagaaggaaagggtttattgtggcctgtagtttgaagtacagtgtatcatgacaggaaatgcaaggcagcaggagcttgagggcagctggtcctattgcatccgcagacaggtcccagagagaggaatgctagtccgccactcacgttctcctttttactgacggtcaggaccccagcttatctgatcatgctgcctacacttagggtcggtctttccacctccattaactcaatctagacacccccctcacggacatgctcttaggtgagcctcttaggtgagtctagatcctatccagttgtcaatcaaggcaaaccatcagacagccccacctagatccaggtgggaatgctgcgtacttaactcaccttctccaatcaacgtgagaacgaaagacagctgtgactgtcacttttcacctatctagcttgcctagaccccaaaggtcagagcagcataacgcacagaaaatacaagccatgactggaccagcaatttccaccatcattccaggcatccagatcatggggaactctacccagcttctgagccttctctcaaggctacacctcagggcctcaaagttcactggactgcttctcaccattcccactggctcttttgacccagagctgttctgtgctttttcaggaaatgaactggatgaaagtccaggggctggaacttcctccttggtgtgtttgacaaggactgacgtactctaagccctttgaatcccggaagtccagaacacacccaacctgattgattgcagcgtccagcatgctggatcgagcgtaggtaaaagaaaaagcagacagcatttcaacATGAGGGACCCACTGACGGACTGTTCGgtgagtagcccagtgcagtgtgtgtgtgcctgtgtgtacgaggctaggggaaaatttatagattagtggtttctaagctgcagaaattggaggcattcagaaagcaggcgtgtttagattttggctgtggaacagaagtctgcggtttttctttggttaagcttaaaatagagccctcttgaaaatgtgacagtcatagccgtctttagttctcaaattgatggggaaagatttgggtgagtctatagcatcctacttggatccagacggggctgtttgagaagcaatattaaagcttgcttgatgaggtgccaacatagtcaacatcgtgtgtagagtagacagggaagctcacagaccgtctgcaatgcatttgggctcagagattgagtcagggaaggatttgcctcccctccacacccttcaacccattcctgctttttaatcaaacagcttgagagttgtgatcccaaaagccctcaggacacagaacagactcccattgtgtcagcctggtagctggttcgccagcctgcttgctctggtcctgggatcttccctgcccccctcccaatacaatattgatcaaaagtccaaagacacacagcacagtcactaatgtattattagtggcagagatttgacctaggagacaagatgcaaaggaaataaagggaagggaaatttgttccgaaaccaaagtaatcaaggattttcaatgtcttacccaagctgtaaagcgaaaaacttggtgacctcagaagccaggaattgtagccatggttcatatattttattgaaagaaacaaaccaaccaaccagcctgtggaaaagcaaataggagaaatctgtgaggaagccatgatcagcagaggatgcagctttccttgttgtttattcaaagggcaaggaaaccatgggcttaggagaggtggaattccaactgctattggacaaacctagttcaagaatcctgaggctgaagtgaggcaaacatctaagagattaagaagatagcgtagcaccagttccattaagcattaaaaagatatgcttaatgaatacacagattccaacaccacacttgaatgacaatattgagtgaacccccacctcaccccttactttggcacacagcctcaatctactcggcattgggtggttatgggtaaccttttagagaaatttgttcttttctctttgtatttgcaccctactacacttttaaatcctcgcctgtctcacatggattctggtgatgttttccctggttcaggtgacacccagataagttgaggcaaacacttggtactggcaagtatttaaagagaaagtcaatgccgagatagtacaatagacaaaagagagggagacaggaggcaggaccaactaggtttttaaaagagaaaagaaagaaaaaggggagttaaaagtctatcatatcattgtgtgtgtgtgtgtgtgtgtgtgtgtgtgtgtgtgtaggtagacagcacagcttacttcaggtcaggactagggacaaatgttttctttcagacatctcccaagacagtctcccctacctccatggcagttcaaagctctacttctgtggtgctagatgatgctataccctattttgagtactaccccaagggtgtttgtctttgtccatgactaggggtcatgtctctgggcccatcgccaccaaaagtatccgggagtcaggaggaggcggatatcccttcggcctggacttctaaactctctaaagccacagaatacttatttatttgcaattgtttcatctttattaagtgttcgcgttgacttcctggtacaatcccagcttgtacttggaaaacaatgctctacaatttaggaacatgctgaaaaaaggggcaagggtgggggatgagacgtggatttcagaccgatgcttcggaaaccacttatcacttgtttttcacttaatactttttaaagagaacccaaagcttccactgtctgccaagtttcctatcacatctgaccctagcttggcatcgaatatgattaagcatcttcattaagctataaatcctaacttggtccccaccaatggatttgtgtaccaatatcagtgggtcaagagcaagctcaaataaaaaatggggtggggatctatatttatacttatttttaatccaaatgtaggattttcttcaagaacgagggttcagtaccagtaacagtgtctaagactgtacaaacactgaagaacacagattttgttttataacagtgttgttatagatgtttcagagtattgtttattctcagccttatttacatattttggtaattcttaaggtttgctatttagcatattaatacaaacattcagtctaatatcaaaagctcgaaaaatatttttgaaaatatgcatatatatgtagctcattctctttataataatgtggtattttgttttacacatttaaaaaaatagtgaaatatattttaccattcgatgaaagcaggcctggtacaagaaatttaaagctatctttagggtcatgctcctgcgagagtctgagctgcttcctcagcacttcaaccttcaggggtcaggccaacgtctaccttcaaacgattgtcactgaagtaagctaaagagtgatagacattgtgtggggctcttaaataatggcgaggatgctggagcttgtttctttaaggtttcctttttttttctttctttctttttttttttttttcaaattctagttttgggaagaaaaagaattggcttcaagcctcgatgcctgcgagcttatcattgacacctaaaaatataccacgagaaatcttcctcaactccatgttcaaggatgtggatagcatcaaattcttcccagaggaaatgactcaattatgtttaaaaaaaaataaaaaagtactactttcttcctatgaaagaaaaacgtacgtgccaagtcgagagaaagttacaagctacttgctggttcagcctgggtcaccagctgttgcctggcactgatgccaaaggcatcgttgctgtggtccatgactcctgagagcctcagctgtactgagagaagggaggggcaggtggagtctggcatggatactgtgttatacatagtatcttcagtgtgtgccagtgaggtgtgtaagatgccttcctacatttcttaggcttctgctttatcagttgtaaaataagaggaggagacagttgattgtactgtttcctagtattctgttccttataaattaagcaatcctatcacaaagcttcaaatatctaacagatctctaataaacataggtaaccccttaatttgaggggtagtgcttagaaatatcaccctcagtgaatgagaattcacacgaatcagtagcacaggcgtgacatagaaagggggccaagaagaggcttattcagcttgtagaactctgtgattgtcaatgttatatgcttttagaaaaatccatgggagcatccagagtaacatttctttctagaacaattaaattcgatctttttaagcattccaactgtgtagtcaagaagagcaactgggcaaagttgagcagcagtgttttatagtgtgacagttcctctgtctagccgccccataggctgattactaaactttgcttcattgttgctgagttgtttacttgtttgctttgtaatagcaatgcttaaacagaatttgcttacagtgcacatcagaaatgtttccctagtgctgaacgggacaggcctgtgtagaacacttataaacatgaaggaaaaaagtttcaaatgacttatttattttctatatgtgagcacactgtcactgtcttcagacagcaccagaagagggcaccagaccccattacagatggttgtgagccaccaggtggttactgagaattgaactcgggacctctgaaagaacagccagtgctcttaaccgctgagccatctctccagccccacatgaaggaaaattttaaggtctcagaaatgtcctaaacatcctggctactgacaaactatttataaagggcatttacaaagaaacccatgatatgttatcttagtaattaatggcccaggggagaaagtgcaccttcaagtaaattcatatggagatctaaaattagcattaagctctttcccggggtgcataggttgtagggctgagagatctgaggtctcaatgagcaggaaccgacatcccaaatttacttcccacgtgactttcaccagatgaattttttttttttttgcttctcgatgatatcaggaagccatcggtatcacttataacgggatcagctgtctgagtgtgcttagtttggttatattgattagctacatggaaacatttggctctactggattatctagttgatttaattacctgacatttctaatctgtccataatctaatgaggtcatatttagctctttgagccttaactcttaagtaagggatcaggcttcagggcttttcatactgtgtcccacagaatccgttcaaagtcccctctgatgactgggagtgtgtggaaaagggaagtgagacaggagcagagaagccaaaaccatggtagaaaaatgtcactgcctcagagcagatacagcttgatctgctctgttcaatctctctctctctctctctctcattctctctgccacacacacacacattcatatacagtcacactcatacacacacatagatatacacatacacggatatacgcatgcacgcacacagacacacacacacatacacacacacacacacacacacacagaggacaagatagtagtcacaggatctgctttaacatttagtaaatctacttttaaattttttgtgtgtgtccaagtttgagtaaatgataaatgataaaaggcccgggagcactgattctaaacaatgaattgagctgcatatgtagaaatagtcttagtatctcttttatttatagatgttcctttaatctcagtctggatcagggatgctggggagtttccaggccagtggacctgaggacaaagataaagattctaccccatgctgttataaacagaatactctttatctgatcattaacttacaatgaacaataaggtgcattgcctgcactccgtggagctcaggaagtggctcgcttgacgcatggatcctgccaacctatgacctgaccagagtggctgagtaggcagagccactggccatttctctttctggaacaactttgcccatttaacatcttattccaatatgaagactttctatgaaagaaatagggtgtgtttatctattaaatgacaagggctcacctcctacatcctaccgctgccagttcaagggtcaaagaaaccacacactgtgttttactagagaagcccctttctttaacagatgaggtaggggctggggggaggtatagctcatagagataaagaacacagctgcaattccagaggacctggcttaggtcccagtcaccttcatagtgactcacaactgtctgtaactccagttccaggagattcaacaccctactctgcctctacagtcaccaggcatgcacgtggtacatagatattcttacaggcaaaactctcatacttttaaaataatacaataaataaatctaaggaaaaattttttttcttagaaataagttaacagatacctgctttaccacagcttcaccaatgaaactgaagacaactgagttctttttttatatataaaatatttttttattacgtattttcctcaattacatttccaatgctatcccaaaagtcccccataccctccccccaactcattcccactttttggccctggcgttcccctgtactggggcatataaagtttgcgtgtccaatgggcctctctttccagtgatggccgactaggccatcttttgatacatatgcagctagagtcaagagctccggggtactggttagttcataatgttgttccacctatagggttgcagatccctttagctccttgggtattttctctagctcctcaattgggggccctgtgatccatccaatagctgactgtgagcatccacttctgtgtttgctaggccccgacctagtctcacatgagacagctatatcacggtccttgcaaaaaacgcttgctagtgtatgcaatggtgtcatcacttggaggctaattatgggatggatccctggatatggcagtctctagatagtccatccttttgtctcagctccaaactttgtctctataactccttgtctggtctcctgaaacttgtcccaaagagacagacagcataaaagatgtcttagggagtttaaaagtcccaacagcccagcatacagaaaaacttccagggatctacttattcagattaagtcacgaggaagacattctttccatgttccggtctttgctggtttctccacagtcccctctccctaccccaaggctgttgtgtgatggctgtcctctggtgatggtagtctaaggcatcctgtgcgtagggcagtttgtcttgacaatcgttccttctattcccagttctcctggtgggagggggctcttctgctcacattcacactgaaagctcaggcccttcctaaccctgcaccctgttgagtctctcagctccagccgcagccttatacctgcttgcgagcagaatacctcactatgtgagggcagccagatccagcttgcccaaggaccctggtttgcttgttgagcctttatttctgctttgcttaagcagatgagaggaatgattatatatatatatatatatatatacagcctatatatatatatatatatatatacatatatatatatacagcctaataccagaaaatatttctaaatgccccagttcctatagggaacttcataaagttttattgatgtgaattaagatttaaacaaatgaaaaggtcttcacggtgttcttgagtgggaaatctaaataccattttaaaaagccaatttcctctattttatacgcaacacataatactgttttgaataggattctgacaggaatgttaaaaataaaaaaataaaaaactccaaaacctcataattagataaatgtttacatggaagaataaatgtctaagaaatgccaaagaaattatgagaattaaaaaataattgcccagaaagagtagattaaaagtttaatgtctctataacttaagagtatgtagtatgtgtcattattttctgtgtgactgtgatattttgggaaaaataaaatgttccctaattcacaaaaagctaagatttcatctgagttagaaacatgtaaaagctaaaaattagaaaccctaataaaaaatgtctgtaaataaaaaacattgtaggtccagccaaaaggttcagaaggccaaggtgcttgtcatgcttgtacaaacatggtagcctgagttcccaaatgccatctgaacactccatgcaagtatggactcacaaacgtacaacacacacacacacacacacacacacacacacacacacacgataataaataatactaatatcatcaaaatttaaataccattttatttctttcacacatacagtaggtctgaaagagagttggagccttgtatgttgcctttcatattgctagcatctccaactcttcatctcttttaaattgatggtctcagttcatagtatccagtgtcaagactatgtcatagcaatgcctgttgttcctacgtccaggaggaaaaaacaaaacaaaacaaaacaaaacaaaacaaaaaaacgagaaagaggcaatcttcactgagagggttcatccgtttccctacagctccatatacagagcattaagataatctcatacgatatttttagcttgcgtgtgttttgacagagactcatcatttaaaaccaagtgtgaaatttctgtttatggtacgaaatcagaactcaacaagttttggatttttaaatgttttcaatttcagacttttttttttttgacactatgtactgtgtgtctatcacactcatagaatggtgggctttttaagaatggtaatgtggtgtcctgtggagtgtgcttttgaccttcctgggccagaaaaccaaattctgagtgccactgttgttgggttatttgtatttgacctagaacggtgtgtggcttaaattagaaaggctccacaggctcagatatttgaatgtttgagtcccaattggtgaagtatttaatatttaaaaaggattgggagagttggccttgagggaggaggtatgttactggggtggtctttgaagtttcaaaatcccacatcaggtccagtctttttccctctctccctttcttcctcccttcctccctccctcccttcctccctccctccctgcctccctccctgcctccctgcctccctttctccctttctccctttcttcttcctgattgtgaatcaaatgtaagctctcagctagctattgctccagagctatgcctgcctgcctcctgccatgcctcccccactgaaactataagcaggcttccaattgagtgatttctcctctcagttgccttggtcatggtctttcttcacagcaaaaggacagtgactaagatagaatcagtttttttggaaattttctctggattttttttttatatccagtcagaggagacttaatatttagttaagaaataatccaaggatgtgtgcatccttccgtcatgtaggctttacgatggcagtcctcactaccacagcattctggattatgggtactgtctgcggaggtgctcataatttttctgttattttttttcccacagTACAATAAAGTATACAAGAGCCTGAAAGAGTTTGCCCAACATGGAGACAATTTCTGCAAGCAGATCACATCTGTTCTTCAGCAAAGgtaccaaatgcacacttgcaacaagtaatttttcctctgtagctgcagcaagcaacacgactggaggaatgagttgaagctgcactgccctccagaacacagtgttaatagtttggtacttgagaaagcgggttgaagaatgattctcctctatggcacatttatcaactggggccataaaactcaagcacccacaccagggacttgtgcttaggaaggctcagtcaagcctcccattctgctgctgagtttctctcccttccgggagccctcttacatcgatgtatacactccttactgagcttttcacgcccatctctgttgttagattacggttttccctccattacaaggacaggagcgatgtcttaccgatcaatcgtatgagaacttcttagagcctggtctttgttctttttgatcaatttctgacgaatgactaggcggatccatgggtgagaagccaccattttcaataacccctcttaattctaagtgtggctatgaataaagctgtccactgtgctaaatgagcacatttagctcaggcaatatagaagggggggcaatctgcttagaattaaagaacctgagaaagaagttgttttataagaggacatttaggcctttgctctatagtaaacatttccatgataaacattctaaagctgcttttaaaagagagattgctattttgaaaagaaatagtttcaactttaaaatattgtaggactggccatgtagctctgtaatgaagtgcttctgtaacatatgtaagaccatgtaacatatgtaagaccatgattcagtgctcagagtaccacagactccggggtatatgtatgcacatgaatacgtgccaacacacatgcatgcacacacacatattcatacgtgtaacacacatgcacacacatacatttacatattgccataccaaaaaaaaaagatatcatgagttaagagtattcttcattagcaagtccaaaccaaagaagagctttagctttatcagagcaatgaatgggagaactcttttataaacaggctttttttttataaagaaaaatgcaaatttatcaaatggaataaaaagaaaagtttatgtgagagacgcttccattctaacaatcaaactgtcttgagtcctgcaaaagaaaaaggtcggggtatctggaacggtgtttcctctataaggaaacattttattagctcacaaaagacattatttttaagtgagacctgttaactcttctataaacccaactctttcttaataaaaagtctcttctctctgaaaagcaggaagaatctatatattgattgaccatgcagatgacccagatggcagtcatccggtcttggttatttggtgcttaagagttcaaaattagtgccaggtagacagctaggaggacagaaagcagaggacaagagcagtcacagctagagcaggctccagggtgagctcgcaggactggagtgcccactgctcctctgccctctacttgttttcccttagccagatgtcacctgctgcttcactttcttctacagccagagccttggcttcttacctgtgtttctcttgaagtcccttcctgggaccagcatccttcctcttaatgtgagaaagctcctatctccacattctcaaggggcaaacgtgcccaggaggaaggaattcttgggcaataaagagatctcccttcatagttttacttcctcgtggacaagatgtagaatctgaaagtctataggtcgctggaggtcagtaaaattgcaagcacattcctgagttaaaagctgcatagcataaatgcaaagaatggatataatgctttaataagatactgaccttgaatagcactgaacagtcagtcattcgtgtgacagacattttgtgaagctaacctggagcagccaaataattttccctcagccaagatgccactgctgaggtacattatattggctccagatatatgtccctttgaagtgaccctcctacttaagatgctcagctgtttgattatgcagctaagctgagggttgtatattcagagaatggttttctgtgggcatacacactttattaatatatgaatattttcctcatagtgtatttttactttacatctttacgagtcagttagcaaagatagatgctgtttcatcacccggattgggccaattctctccccccaagagtgatgggactcggaggtcactgccttacactactgtgcttgaactgacgtcacaaaaccaatccacaaggatgatcgattgtacctgtgtgtgcacctggtccacagccactctgctctcctcattctgggactccagaaatcacttccctaagcacgcagaacacaaaagactgcctcttgtttaatgcagtggagcttacctacaatcctagcacttgtggggatgggctttgagaccctcctagccatatgggagccagtcttctcctttgaaacaaaatgtggaactctcagctccttcagtgccatgccaccttgatgataatggactgaacctctgaacctgtaagccagccccaattaaatgttgtcctcataagagttactttggttatagtgtctcttcacagtagtaaaaccctaagacactggccctacctattaacatttaagttggagcagaataattgcacgtatttatatgtacaacatgataatttggcattctttatgtagcatgtgataaataaataaggataattagcatttgcctaatatcatatgctcaccatttccttgtggggaaagcttttgaaacattcccttctagctgtcttagaagcaccctgttgcctgccatcactccagcatgcaacaaaacacacacagctttccttcctgcctctcgcaactgtgtcttccttgaccactctctacattctcccactttgcctctgtaaccatctttggtaacttttggaatgtagctagaatttatttgctctttatgtaggccaggctagactgtaattcagtctgtagaccaggttggccttgaactcttgatcttcatggccttgcctctacagtgtggggtttatgggcatgctccaggacacacggcctctggtaacttttacgtacaacttatttgtaagataaaatatggctacctttctaagaaaagaggtaaagcttgaaccggaaactggttctggtgcaaaccaaggagtgacagacagtgaggaagcacggtctactgagatttctaaaatccttaattcatagcgagggcacagtcacctgctcccttcaggaagatcttcgttccattgtaactaactcttcatagacaccgaggaagctagaggatttaaaacaattattctgtataaatttattagaatagaatcctctgaaatgaacatagccactaacttataccctaactcgtgatgcatagaaaatactaaatcagaaaccgtgtgttttacatgccttctctgtttctaaggcagggtttattttaagatctaggccaaacactagttttttgacttcttggttggctttcattattactaataaaaatatattgacctgccttgcttgctgagaggaaactaaaatgcaaatgggttgaaagttaatgtgtcatttcacttgctcagaatcgttaggactcactgggctattctgagctaaagttacccaccagaaggtatacagatgcaccgtatcaattttgcacatgaaaagaccattgcttagacaagacagcttcactcatgttggaaatagtgtctagagagtggaaggaaacaacgggagaaggtgagattaagaacaacgtgcttcctgtcttcttcctgattgatcaaggggaaagaaaaatccatgacttaatttgaggttagctctgtccctctggattcctgttgcacgtgtggtgcttttttgagtagagaatgtgaaagcagctcccttcaagagagtggtatgaaatcagtctctcgtgctgccccaaggaaatgccaaggtccagtctatttggcaggaagcctgcctgagaggattgaaagatatccttgaggatgcctggatgcctgcacatacacacacacacacacacacacacacacacacacacacatattcatacacacactcatatatacacatactacacatacacatatactacacacacaagtatacacataccacacatatatatacacatacactacacacacatatcacacatatatacacatacacatcatatactctgcacatacacaccctacagtgagtcgcaacagcacaactagtgttgaagtgagcagtactgcgagttttaaagcgcacgtttctctgactcccctgtgtggttaagcagcgggtcctctggctagactgcctagctctggaagccaactctgtcacctccgtgtcaagtgtcctcagtaaagcagccaactaagccctgggtgtggtgttacctcctgggaatgagaagccaaaccctgtccacctcatgcaagtcattgtaggttcaacacaaataaaatacgagccggagagatgactcagcgggtaaagggcttgctgtcaagtctgacaacctgagttggcgcctcagacccatgtggtaaaaagacagaaccaactctgtccagttgtcctctgacctccaaacctgcactgcctcatcctgtcctctccaccccaaccctgttcctcccactccccacccactaaataaaggtaataacatttttttaaaggaaagagctaaaatgttttcaatggcttgcatgatgtgagggtccaataaattgggcattgctattttgtgtgtagacagagcacaggccaagtatccacataatcacaaagagggtaaacttcattgcacagaggacattatgttgatccataatcttcatgtgcaggtgacaggacttttaatctggaaacttacaattctgccctgacactgatatccatacaagaaattctgacttggccagtggatctccttaggtgggtctctaccttcttgagagaaagcctgtggaagttaggcaacttggtacatacctataatccgtagatggaagcagaactgggaattcaaagttaccctgtgctatgtgttcaaggtcacggtcaacctgagctgttggagaaggggtaggggaaagaagagagagattggtgggtgttcaagagcagagatgaccagactcagaaactgacaaatcacctgaaagcaagcaaagagcctgctcctggcactgaaaccacaccttctttccctatgaagctaatggagttaccaatgctaaggaaagcgtcatctccctgtggtagctatctctctttcactcagcctctggaactcttaggagagcctgtgagaacactctggaagtaaaactgaattgtgaaaaaagcctgttcctgtcatcagcatcctcttggcctggaatcccttacagggagacaatggcctagaggactacacccttctctctggactatctccatttggatatctcaagatcctttggactcctcttcctccttctcttcttcctcctcctcctcctattcctcctcctccaagaattaaattttactatttgctttgtgccctcactgtgagccagaagcagtgcatttctcagatttaatgctctttatggatggctcagtgggtaaaagcgctgaccactaagcttgatgacctgcgtttgattcccaggcacacggtagaaggagagagtggctcctctgagtatcctctgacctctgagtgtagactgtgctggcttcacacacatgtgcaaacaaataaaattaacttggtaaaaaagtggatagaaaagaaagaacagagaggggggagcagggggaggggatatgtgacgtgaataggagcatggcctcattggaaccacagatggacccaggacgtggtaagaatcgttttaagaagagagcagtttgatctcttcaagacccaatggcttcctgctatcttgtccagcatagaaagcaatggctaaccaccccccgcagctttctatgataatactgcttaagctgggcatgcgcatgtagtctgctacttgggagattaaggcagcaggatcacctaaagctactacacagttgattcgatcttacttattttgttcccagcttctatttagggcttagagctaatgggattagtgaccactgtgtctgttactagctgggtcagtcttctaggctgatcctagtaaagtgtcacattctgggtgacttgaatgacaaggcattctgtcactgtgtaatagtgcaggaggccagcggtctgatgaggttaaggtgttagccttgtgattcctcctgtggacagacttggggatgctgtcttgtgtcccccgcctagctgctgggagtttgctgacaatgcttttggcctatggatctgcctccgatccctgatttcatgttcctaggctcttgtcccttgcacatgcttatctctgtgtccagggctcccccatttataaggacacatcaaactgtatttgggcctcatttgaactccatcatcttcatagaatctagttccaaagaagattcatctatcctacacgtggtggtcagtattgatcggcaacttggcaggacctaaaatcaaatagacaatgcacctgtaggcatgcccatgaaggtgttttcagaggggtttctggagttaactgaggcagaaaaccaaggaatgctgtacagtctcatggtccaggattcaggaccaaataacagggagaacacgagtggagcaccagcagtcgctctaccttctttgtgactgcagatacagtgtggtccccacagtatgtccccaccacagcggacagtaccctcaaaccatacgctaaaatcaagtcttttctgctgacattgcactgctcacgtgttttttactgcaatgataaaagtgactaatacaccggggttcagcacacaacctctttgtaggaagcacaatccaacccatagcaatggagggaaaaaaggtaaatagtatactttctctttgtgaaataacctctttgatattcaaatggcttgcctaagaacaacagtttccttctgtgaatagatcatctcttcctcataaagacattgtattttcagcctgaccttttgtgtgagtgtcagagtgcctgtgtgcgcgcgcgcgcgcgcgcgtgtgtgtgtgtgtgtgtgtgtgtgtgtgtgtgtgtgtgtgtgtgtgtgtgtgcgtgcgcgcacgagcgtgtgtatacatgtgtgtgtgtgagcatatgtaaatgtgtaagtatatgtatatgtatctgtgtgtgtgcttgtatgtctctgagtgtctgcatgtctttgtctatgtgtgttctaagtctgaccagtacatcctacttaacaacaagccctttgctcatagGGCCAACCTGGAGATTAGCTACGCCAAAGGGCTTCAGAAACTGGCCGTCAGGCTCAGCAAAGCACTACAGAGCACAAAGAAAAAgtaagtaccattccaaaggtaaggcaaaactctcatagaaaagaaattaaacgtgaaaaatgctcattcacagttgtctcccccacacttgacagggataatctcaccaagcatggcttccagatcgtggggatttattttaggccaggcactgcctcaggtgcttactggatgctcctacttaatcctcataaccacccttgaaagctctcatatttatccctccttacagatgagaactccaggctgaacaattgaaataaaactcccccagccgtgcagttaataggctgcccagctagactcattttggggctttataactcctgggcccacagttggattggtagtgctatttcatctaggaagcagtgttaagccagaaggtcttaaaggcaggaagtgtgaatcttttattatctctgctctgtgacctttgcccgggatctcagctttcctgtgcctctatttcttcctgtacagcttcaaacatgctcatctgtatatttgcatgtgtctctgggttgtatggtgacatacagcctcaatgatacatgtgaaagactccaggaggagcccttccctcaggcctcaggacaatagcggacacccaagaactcacgacagaccgagcttgttgcaaaccacatgaggctttattcgggaaagccagagctctggggacgactcatatcccatgcaggggtagaggagtcgacctcgaggggaaagaggtcccagtttttataggccctcagggggtaaaggagaagggggagattaggagatttccagatctaaacaatgtctattctcaagaaatgggtatgggaggggtacaaggaaagagtctaatgaaggtgcagcaatgggcacacacctggtcagaacattggcagacacacatgttcaaggagtggccagagcatcgtgcacctctatttttctaaatcagtgaagctagttctgctaacactgatgtctatcttgccaatttcagggcttctgtgtccttttacattctgccaggatctttcacatgaaggggaactgtgagaagccttagcctgtgaggcacaaaggcttctggtttgcattcttcccagtagcgcaacagtaaaaatggtccgttgttggccacgccctatgatacctctcacgtaatgaagcatgcggatatgactctgcacttgcagggttccttatggggctccttgtgatgacagtggtgagagaagacagccaggagaaaagaagctcctggaagtatattccccactcctgctggcaccgcagtgatagaaaattgctatctggtccttgccccactttcatttattagggtaatggcttggtagacggcagaggaaccagttcagtaccgtggctgggtttagacagacttctacatagactgcccagttgaaactctagatctgctacttaccaactgagtgacctgggacaatttgtcttttgcctaaatgtctctttaaaatggaaatgaagctgaatgcagtggcggtgaggtaaatatgctgaggcaggagaattgttatgagtttgagaccaattaggttacatagggaatttcaggccagtttgggctatagtttgagatcctgcctaaaggaaacttaaataataataaatataataaaataaaacagaaataaaatcactccctacagttactgaattaagtgaaacaatgcaagtgtgcttagcagagaaccgggtgaggagggaaactccatgaacggccattttgagtttggttctaatgattcagttgcctcctaaatcccaccattgcaagcctagtattaaaagagccagcatgttcagaatggccagtgagccagcagtaatgtggtatttagtgataaaagttggttgattgtttctctgtatcagaatccgtattagatgctttcacagatatccccgtgcatttatcgtttacaaggtcagttaaatgaggctcagagaagctgagtgagtcttccaggatcacacagaaaacctgcagccaggaatatctgctttcagatccgggctctggactctctgaggcccacacccaggatgcatttcgtgccaagctgtccagtgtctgtgcagtcacctgcgcacttctccgtagtccctcgtatccttagaaaaacaattatatttggtttaatttacatgaaataataagcacttatttgttggtggagtccatggagcccaggctgatctcaaactccttgtgtaacctcagacaatctgatccttctgccaccgcctcccagttgctgggattacaggggtgagtcacgttgtccagcagagctgattttaaatgtagggttgagtccagtctaactgacgtgtataccacgtaactgaccatcaccagggtcagacatttttcaacccactccaggttgcttctttctgttcacacctctgccctggccagcaccaaacaaccactgaggcctttcatatgcgtgtatattacttttgtctcttctgtgtgttcctgtccctggaaacatacactaggcaactctctggtgttgctttagattgtaaaaaccctggcacttggtctggttttctttctctctctctctctctctctctctctctctctctctctctctctctctctctctctctctctctctctctctctctctttctccctctctctctttctttctttctttttagttttttcaagacagggtttctctgtgtagccctggctgtcctggaactcactctgtagaccaggctggcctcaaactcagaaatccacctgcctctgcctcccaagtgctggaattaaaggcgtgcgccaccactgcccggcctggttttcttatggtccagtgcaagatgcagattaggccactggaggcccaccttggatccattccacttctggtagaaaggcagcttcctcccttcctccctcttaaaattggcatgtgctctgtccctgcagttaaccgactttttagtttgccctgacttgagaggactccttatggactccctagagctgactcctgctgtgagaggagataacactaggcttcctgtcctccctataggcccccaggaatatttgtgacctttgtgtttattacacacaggaccaggaaagatctgaggctggcctaaaagtcaggatggtgcaagactggggctccaatttcaagagcagtgggcacctgtgccagggactctgctcacatcctgcagtcacttccatcctttgccacttacgtcctcaaagacttgctttatttatctataaggggacctgaagagattttcattgagagtcttctaaagttacacacacacacacacacacacaccacacctacctgctctcttccttggtcactttatttccctgattttctgcagacacaaaatagaagatgaaaatctaaatgaaaagaaaaaaaaaaaaggcatcaaccctggggtcgggagcgggagcagtcagtgtgtagaatgtctgtggcacaaataaatatactggctgaatttaatctcctggagaaactgaaaccccagccagggagccaatgtgagggtggaggcagcttgtgggctgtggtgtttgatttctcagagctcaccagagaatgacccccacctccatcccacccctttctgtctccagCTGTCTCAGCACTGCTTGGGCCTGGGCCTCAGAGAGCATGAAGTCTGCAGCAGACCTCCATCAgtgagtgcttccagtaacaccatcccctcgccctctcctaccctccccatacctttgtccctacttagagtgggtgggtgtcagtattccccttcaatcctgccctgaattgataagctgtaacctgccactcacttatctccccggaaacgaatttggacagtagatataaacccaagacaattttctatttccagAAAACTTGGCAAAGCAATTGAGTTGGAAGCGATAAAGCCAACACACCAGGTCCTGAGTATGCAAGAGAAGAAGAGAAAGTCGgtgagaccaccaggctgcgcttttcccttaaaggcaaaatcagtagagctagggaatactcagtggctaaggcaccctcctcatgtaccccaggcccgagattcaaaccccaacataataaaacattcctaacaaacaaacaaacaaaccaaacaaattcacgaggcagaagaaggtgaatttctatgcattctaggctaataaatttcaagccaaccaggactatatactgaggtcctgtgtttaaaaacaaagctgggggccgtgctgcgtgcctgtaaatctctgcacttgggttgtgggggcaggggaatagagagttcaagatcagacttgattacacagcattttccaaaacagcttgagacagtgactcaaaaggactaaagaaataaacacatgagcaagatttctgtctatggcccacagagcaaaaggctacagtaatagtgagtctcagaaatttataatgaaaataattaataataataataataataataataaacaataatgtttgttaacacagtgttggcaatatagtgaaaaaaatagtagggagcaactactttatcattaaaaataagtctgaagaagtcaagcaatagactaagatagagtcattaaaaggtttataggagagccagggacctagctctgggacagcatgtttttggccttgaattcaatattcagcactgtgaagataacatacatatatagtggattttagaaagatggctcagtggttacaaacaggatctgctcttatggaagactggaaatttaatcccgacacccatatcgggtagctcacaaccatttgtaattccaacagcaggcatccagtgctctcttgacgcctctctgggtacccactctcacttgtgcacacatacacatagacacatacacataattaaaaacaagtgtttttacatatggtatcaaatgaaaaagtgagataaatctaataagtaataaaatctcaactggaagatcctttccaaaatgttaatacgaattactttgagatgataaaatcagaggttatttttcaatttttagtactttttacatggtctttacaattttgttaactctaactctgtcactgagctacacccaggttccataagcaaaatttgtttcaaacgatgcttttctgcttaccagtatgaggttatttgaaggtaataatagtacacctctcaaatagccttaagatgaagggggaagcatcaggcactcctgtctagtgtgtcctctgctctgggctgtgccttccttctaggacagtttacccgtgtgtgctaccttcccccctctgtgtgtatctcagtgttagccactttagacaatgcttccaggcaatgtgcattgctgttaatgaatgcggcagtgctccgatggggtggtttggggccaagtgcaggcaagaagtgcctgagtcttagcaggtggtccttatagttactagaaaggggcttcagatgagttgtaaatcaaaagaactatgggagttggaaagactcagatggaagaggaaaggaaataaatgaaatataaactcagtaagtgaagttggaaagtagagctaatatatatatatatatatgtatgtatgtatatatatatgtatgtatatatatatatatgtatatatgtatgtatatatatatatatatatatatatatatatatatatatatatattcacttgtgtgttccaccaaaatgaatgtcctacctagagcttaggtaatagcaagttacaaaaatcactcgaaagcaaagaagagacaccatgatcaaggcaactcttataaaaagaaagcatgtaattgggaccttgctgagtttcagagagtagtccattgtcgtcatggcagagagcatggtgacctgcacagcagatatggagctggataagcagctgagggctatagcctaatcctaaggcacagacagggggtgggctgtcttggacttttgaaaccttaaagctcactcccagtgacactcctccaacaaggccacatcacctaatcctcctcaaacattccaccaattagggactagtcattcaaatagataaacctacaggggtcattctcattccatcaaccacaggcacttgtccatgtatgagggctccattcacatggtccattcacttcccagagtcccacctcttaatgctatgatgcagcagaaacaggtgtcaacctatgcattttgggattcgttgatacttaatcaatatcagggactaagcaataaacactttcctgtctgtttttctcttccatagCTTGATAATGAAGTGGAAAAGACAGCAAATCTTGTTATTAATAACTGGAATCAGCAAATCAAGgcaagtatccactaacagcatttacatagagtcagtttttagggtgggactctgcttttgtgcgcatctatttatgtgttctaatgcttttctatgcacctattgaagagaaaacaactcacctgagttattgtatagatgcatcatccaaagcagaggatgactcaaaatatggttattgtttatggctaatatttacatggcacttatgtgccaagagctatatgtgtgtgtactctttatcacacaactgaggtgatatgtgactttgcactgtcaaggtcatttctaaagttttgaatctggttaatagttaaaccatgaagtcttagaagttcttagactctggagtcactgctctgtcccagcaatattggctgcctctctgtggagtttacaatttaggaaaagtaacaaacaccagtttggttctccatttgtgtaaggttgttagagaccctgcaatggagaggttattgtaaggagtgtggtgacgtcaaagggaatacacgtgttgattctacaacagcacacagtctagcttctgtacatactacactaagatctgcggctagttttcaattacttaaaaatctagttggctagataacaaatgcaggaaagaacacattaatccttctagagagattgtgacttgatctgtgaagctagagaattccattattggttcttaagctgtaggaacagcagacgaggttcatatgtatggaagattattctagaataatcctgtgtaggaggagttgctttgagaggaaagaatgagaggttagagaatctgctaagaaaactcactcacgtccttgaagatttgcactctgagagtagaactcttcctttgtcatctcctaaatgttaataactcaagtgatcctttgcaagtaaaccgccacctgtaccaaatgaccagagatgctctcagaagcagctggcctcagacatgcttctaagctcatgctgcagttgaagattccagagaccaagatgagaatggtctaagacaaatttctaccctgtggtagctgttccgataggaaaaggctcatgagagtcacattgagaaagagctcaaggtcaaaaaaatccaatcacttgtttttaattttgttcttgattttctgagtttttttttaaagaggtttgtcgtgaaaaaaacaattatctgtaaacactcagttctcacaatcaatacaatggatcaaaagctagagactacgctctctagctgattgcttcaaagaacaaagtctacctcctattatcccccagtttccgattagttgtttgtttttttttttaaataaaatcattttattgttttatgtgaagaatgtcaaagtcattcggtcacatagacttcttgagctgcaatcatttcccccctcattacaataccagaaaaggttccacacatcagttgttgcagtccacttcagaggtcaagtttcaaattctgaaagactaagtactcttggctcacctgagtttgtcagcaggcacttgcctgagatagaggagcgactgagcagctttgtccttgaactccctcagatagcttcttcacacgttccaagggaagcagtcagcttccctctgattcccaaggacagagccctggactccccctaccatcctgtatcatttcattctatattctgaactctttagtctgggcgccttggtgtattcctgcaactgcagcactcagggggccaaggccagaggagtgtaagctcaaggtgagttagcaaacatctgactctctttcatatatatccaatatcatgacaaaatacacaatggttccctatcaaaatacttgctgctatgctatttggggcatattttgggatgaaggatggaaacaaagaagtaatgattcacatttattcacaaacaaacctcattctgaaataaaagaacttctctctaaataccagtcttccttcttttcctttcctttcctttcctttcctttcctttcctttcctttcctttcctttcctttcctttccttttccttttcctttcctttccctttctttcctccttcctttctttccttccttcctttcttccttccttccttccttccttccttccttccttcctcccttcctttctctctctctctctctctctctctctctctctctctctctctctctctctctttcttcctttcttcttctcttgtttgtgtgtttccatctctagGCTAAGAAAAAATTAATGATGAGTACCAAGAAGCATGAAGCACTTTTCCACCTTGTAGAAAGCTCCAAGCAATCCCTGACCCAGAAGGAGAAGCAGAAGgtaagctatcatggcagccagatacacacagtttagatagaaatgtggcttcctgccctccatgggaacacagacaactggatgtccctccctctgtagggatctgaggttaaccaagcgtgaaaagggactcaaaagttacctgtggtccacataaaacctttgaaatatatcactgacatggcatattaggctgtggtattcatagttttgacagagaatcctgcctcctctacaaataagtaaatatacatagttatgtttatgggataatatataaagcactttatatactatactaatatgtcatgaacattaaaaacaaaaagtcaaaatgcttacaagataagataaagataaaattgcattttaaatggttagctaagatggtatgttcatataattagaaaaaaataatcattaagaattcccttggggaaaggtatgggtttaatcacaataaatataaatttatatttctaccattcatcttggccatttgagctttgaagatagtaattgcatttatgtcaagctcttgtcataccttcctacatcacctagacttttcttcttcctttgaacaatgtgtttgtcaccctgagcagaacagggtatctactgagatgggttcattccttcttcgtgttttctttcttagggaaaacaatacagcattcctgacagaaatcttttagagacattagtgtactcgttgttaacttagataaagccagataatacacatagaaatccaagtagcccagatacatgctaatggaccacaaggtccatgatgctggaagtgaaggctgttgtgagactccatacagagcagtgccctcctgctgcagaacccaggatttccccagccacatcaaactccattactgtccatgggtgggccacagcattaattcatgggttaaagaagagtaaacttgacagctgtgttcttagacaaaaaaatgaacacaggtaacatggggctatactgcatctagcccaactcttgttccatgtgccccatgttggaaactaaaacattccacaatttctccaacattaagtctcccttaaggaaagcagccagcaaccatggcacccaggaatccttaaaatgggaaagaaaattggcacctcaagcggctctatcacttcagctgaagaaattgttagttgaataacttaaattcaccgttagcaggatttgggatgctcttacttcttcacgtgtcagtcttcacagttcaaagtgatcagaacaagttcaataatgagcagccgtggagggaggctaattcacgttatgtaaaaatcctcagcaccagggcatgcccaagccttcccagacctcattagaagctattcttcatcaatgtcaagcaatagcaagaacagaaaagctgttgcagataagcggtgcgtttcctgttccttctttagcagctcccctgcgaggtgaaattctgcagtgccctccacccaccttcctatggtgaatctgtaatcatgacctctgcctgtgctaacggcaccggtctctcccatagtcactgcttaagctagcagcggtggctttgtttttaaaatcctagagctgaacaccagagctggcttccatttctcccacacaaggaagcaaccggtcatcatcctctgtcctggggtctcagcagttcttcctgttttcctgcttagccatcctggttctcaccggaagctagtctagcccccctcccccccttgtccccctcctcccggtcttctttctgcacctttccatccactcccagaggactgtcatgtttctttccccactgtggctctcacagacgctcttctgattatgccctttgtcttgtctcactgagatagcccctcccatcccacagcggttcttcccatcagccttctgaattccgaggtccatcttactttgtttgagctgccaaaagaagttaccatagcctgggcagctttaacagcagaaggtattttcatagtctttaaacaaacaaataaataagactctgaccagcccacaaatagaaacaccacacagctagtttaaggaagctgcccaaacacttgtccagtacatacatcttactgaatttctgatcagtcagaatggccatagttctataatcctagagatcaggaacctgcacactcagattctggtgagggccaagactgcagacatcgagtcatagccccatatggcaaagagagagctcggggcttcctttcattgggtcacttatctcattcatgagggctccacttgagccctgaccacttcccaaagactcccatttcctaatgcatttctgtagataagttaggattggacatacagattcagaggtgcccatccactccgtccaatgtaccccctgccttgggagagcaggaagattcggaagcagctccccatggtcctgtccatccaactgtatcatcctctctcctggcactaagatgcattgatctctgctccatctccaccacgatgttcatttctcaaggcacccagcaaacttcttagaagcactgtacatcatttaactccccctctggagacagtctcttcttttaactttgtcagtatcccgttcttggttctcctacatctttggacattttatcttaggctcctttatggatgtcatctttttttcccacctggcccttatatattactgtgcctgaggatttctcaccagggactctctgtttaattcaccattatgtctccagcgtccaggaaaacagacgcaatatcaggaactcagtaaataataggttctcaatgtatataccccccaaggcttcaactctcatttctacgctgacagtgcctcaatttatatctctagctgtatctgtcagtaaaccatacctctagagatcatcttcccacctaagataactcttttccccattcccgtcagctctaaccctcaaaccaaatgcttcgtgacttgttaacaaggacttctcccttccaccattcactctggtcacgatctttgcctggattgctgcaattaatgaatgggttgctttgccttgaacattggctcttactgtcccttgcctacagggtggctttcctgaagcccaagtcagcagcatgttcttttatgaaaagcctttgaagtttttctagtggcttcagaatatggcttactttctgtcacgtgacgggcgaaggccttcctgacttgaccttgcctcccgctccaccattgtttctggctcttctttctgtgctctgagccatcaattcttgcctatatcagggtatcatttcattatcaggtaaaaatgcacaggctcgtgtttctacagatagatgtggctcattacacccgaaatacagaactgaatgtgccttgcatcggtcatacatcacagagcggcagcgtattgactggaataataaagtgaacagtattaatattcagcatcttgaatgaatgttcactattattgtaacattcgtcacaatgtccttaaacataaagagggtcattcataaaatcctctatctctgtccttgaaactgctaaactgctaacatcaggagcgtccttcaagtgcagttcaacgactatgtgtatgagagtcagctgagggcctactacaaactcactacagaggtggctaataattgaatatctctactgggggccctagaagttgctactttacacattctagttcatatctaagaatattaaagttgagagtcattcatgcaatcccaatcctcatttctcagagatgaaatcgcttgtctggacattttcaatagccatttcggctacggtggtccagagagttttgtgtaaccttgatttcccagagacttagcaatcagaatggctaatgtcattgtctggaactctttgtgagagacggatccccggagagcaaaatggaaggaaaccatgtgtctggctgccttaacctgaagctaacatgggcatggatcttaagctcagtgctgcagtaggtgacgtaggtgacagacaggtggtacactgtggatctcacctgggtcaccttattgaatcctcccaggaactcagcgaagtgggggccatcatccccatcagagatgtaaaacaaccctgtaccttatgaagacgatataacttgtcctgtagcagaaatgagatctctgacccatgatgcctcgttccaaagctctacttctagcgttaagatgtcagacagtttggtaatctattatagaaatgggtttaaaaattatatgagtcaacaagtctctacttgtcctgggaaggaatggagaaacctaaaggtttattgaataagattacaggatgggccaatggattgcagcttgagttaaagatctcagacctgtactataagtggttaaattcagtcacttggccttcttggtatgaggaatgtagacaaatcacttcatgtagacaatccaattccctcaaatgtaaagctgagggtatattgaaggacatcagtgttcattaacagtttcataagtcaaaaccaaaaagacctaggttttgtcttctataaagtaactattatttataaagcgctaatgtgaaacacttgtccctgggccacatacaatcaattcatgggttggcaagcacactcttataaatgtggcaataactgtgtggcactgatattttactttagCTCCTCAACAAACTGAAAAAATCAACTGAAAAACTGGAAAAAGAAGATGAAAGTTACTACCAAAAAAACATGGCAGGCTATTCTACCAGGCTGAAGTGGGAAAGCACCCTGGAAAACTGCTACAAGgtaagttagacattcatattaaccttcttccaacaggctctgtgtgatctggaaagtggaggtcggatcctcatttgaaagacatgatttctttcttggctatggcactcactgatactgtggcagtagacaaacgattttttctctcacgttgtttccatttctctatgagcataatcaccaacaaaagctcatatgcatcactagccagactttctgtttctacatctcagtgaagagtgagctaaaaaacttctatcaaagaagaatataaattaaagcttagagattcagaaaggggttttagctgacagtgatagagcagtcttcattaggtgttttgttgggcaaccaatatccaacaatgagtaaggtactaaactcaaaaccttaaatgtgcttgttagtaacacagacccacaaaaaaaaaaaaaatgaattctgacagctggagaaattgctctgtggttgagagcactggctcctcttccagaaaaccaggattcaattcccagcacctacatggcagctttcgaccatctgtaattccaggttcagtaactccagcactcccttctgaccgctacagttaatgcatctatgttgatacccagaaaataaaatgaaataaattttttttaaagaatgaattgtgccaaattgacaaagacaggtaaaaggtgcaaatgcacaagtcaaggcagaaaatcaaaatcactactaaacaggtgacaagataatcattcgtcaaagttaggaagtcataatgtcacggtttgtatattctcgggccaaggagtggcaccatttggaggtgtggccttgttggaatagtgtgactccttgttggagtaggtgtgtcactgtgggtgtgggtataagatcctcaccgtagttgcctggaagtcagtcttccactagcagcctttggatgaagacatagaactctcagctcctcctgcaccatgcctgcctggttactttcatgctctcacttgatgataagggacggaacctctgaacctgtaagccagtcccaattaaatgtttttttataagacttgtcttgttcatggtgtctgttcacagcagtaaaaccctaactaatacagataatatctagtattaacaaggattttaaaaataggtattcttgagcccttctaatgagaataagttaatagtatctgggaaagcagaaatgtgttcttgcctctaatacagaagttcccttgtaggcatatatcctgaaaaaaaaggtttagtgtgtactaaaaggaagcattgttttgtcataacttatagtaaaaaaaaaaaaagagcgaggaacaaaatgtttattataggatagttcattattagatggtaagaaaacattgcactcaatcttcatatccatcagaagaatacccttacaatatgctttaatttataaaatagctcaatttccagctattaaattaacccaacctatatttaaatatgaattaacctcaaaacaatgatattagagaaaacatatcatttatgcatctatgcaggaaaatttcaactcacacctaacctatattggggtgacatgtgcttgtaaacacattcctcgtgtccagacctgtgttgaaccagggaaatgaaactccttgtggacc	ATGAGGGACCCACTGACGGACTGTTCGTACAATAAAGTATACAAGAGCCTGAAAGAGTTTGCCCAACATGGAGACAATTTCTGCAAGCAGATCACATCTGTTCTTCAGCAAAGGGCCAACCTGGAGATTAGCTACGCCAAAGGGCTTCAGAAACTGGCCGTCAGGCTCAGCAAAGCACTACAGAGCACAAAGAAAAACTGTCTCAGCACTGCTTGGGCCTGGGCCTCAGAGAGCATGAAGTCTGCAGCAGACCTCCATCAAAAACTTGGCAAAGCAATTGAGTTGGAAGCGATAAAGCCAACACACCAGGTCCTGAGTATGCAAGAGAAGAAGAGAAAGTCGCTTGATAATGAAGTGGAAAAGACAGCAAATCTTGTTATTAATAACTGGAATCAGCAAATCAAGGCTAAGAAAAAATTAATGATGAGTACCAAGAAGCATGAAGCACTTTTCCACCTTGTAGAAAGCTCCAAGCAATCCCTGACCCAGAAGGAGAAGCAGAAGCTCCTCAACAAACTGAAAAAATCAACTGAAAAACTGGAAAAAGAAGATGAAAGTTACTACCAAAAAAACATGGCAGGCTATTCTACCAGGCTGAAGTGGGAAAGCACCCTGGAAAACTGCTACAAGAGCATGCTGGAGCTGGAGAAGGAAAGAATTCAACTTTTATGCAATAACTTAAACCAGTACAGCCAACATATTTCTCTTTTTGGACAAACGCTGACCACATGCCACACACAGATCCACTGTGCCATCAGCAAGGTTGATGTTGAAAAAGATATCCAGGCTCTAATGGAAGAAACTGCAATCCTGTCTATAGAAAACAAATCGGAGCTTCTCCTGGCTGACTATTTTGAAGAAGATCCAAAGAACCCAATGGACAAAGAGCGACGGAAGTCTTTATTAAAACCCAAATTGGGGAGACTGCAAAGAGACATTGAAAAGGCCTCAAGAGACAAAGAAGGCTTGGAGCGGAAGCTTAAAGCACTCGCCAGCAGCTCCTCCTTTTCTGATGCCAAGAGCCAGAAAGACATGGAGACCCTAATGGATGAGAACAGTTTGAAACTAGACCTTTTGCAAGCGAACTCCTACAAACTGTCGTCAGTGTTGGCAGACCTGGAGCAACGGCCAAAGCCCTGCCATCCCTGTAGCACCTGCATTTTCAAGTGGAAAGAAAAGGAGCACTCTCATACTTATGTGAAAATATCCCGGCCTCTTTTGACGAAGAGATTAGAGAAAGCTGAGAGCAAAGCACCTGCGGGTGGGCAGAACAATCCAAGCTCTTCACCTTCAGGCTCTACTGTGTCCCAAGCCAGCAAGCATCTTTGCAAAGCCTTATATACGTTCCAAGCCAGGCAAGATGATGAGTTGAATTTGGAAAAAGGAGACATCGTGACCGTCCATGAGAAGAAAGAAGAAGGATGGTGGTTCGGCTCTTTAAAAGGGAAGAGAGGCCATTTTCCTGCTGCCTATGTGGAGGAGCTACCTCCAAAGGCTGGAAACACAGCTACACAGGCA	Pass
4530	Q6WKZ8	UBR2_MOUSE	10090	MASEMEPEVQAIDRSLLECSAEEIAGRWLQATDLNREVYQHLAHCVPKIYCRGPNPFPQKEDTLAQHILLGPMEWYICAEDPALGFPKLEQANKPSHLCGRVFKVGEPTYSCRDCAVDPTCVLCMECFLGSIHRDHRYRMTTSGGGGFCDCGDTEAWKEGPYCQKHKLSSSEVVEEEDPLVHLSEDVIARTYNIFAIMFRYAVDILTWEKESELPEDLEVAEKSDTYYCMLFNDEVHTYEQVIYTLQKAVNCTQKEAIGFATTVDRDGRRSVRYGDFQYCDQAKTVIVRNTSRQTKPLKVQVMHSSVAAHQNFGLKALSWLGSVIGYSDGLRRILCQVGLQEGPDGENSSLVDRLMLNDSKLWKGARSVYHQLFMSSLLMDLKYKKLFALRFAKNYRQLQRDFMEDDHERAVSVTALSVQFFTAPTLARMLLTEENLMTVIIKAFMDHLKHRDAQGRFQFERYTALQAFKFRRVQSLILDLKYVLISKPTEWSDELRQKFLQGFDAFLELLKCMQGMDPITRQVGQHIEMEPEWEAAFTLQMKLTHVISMVQDWCALDEKVLIEAYKKCLAVLTQCHGGFTDGEQPITLSICGHSVETIRYCVSQEKVSIHLPISRLLAGLHVLLSKSEVAYKFPELLPLSELSPPMLIEHPLRCLVLCAQVHAGMWRRNGFSLVNQIYYYHNVKCRREMFDKDIVMLQTGVSMMDPNHFLMIMLSRFELYQLFSTPDYGKRFSSEVTHKDVVQQNNTLIEEMLYLIIMLVGERFNPGVGQVAATDEIKREIIHQLSIKPMAHSELVKSLPEDENKETGMESVIESVAHFKKPGLTGRGMYELKPECAKEFNLYFYHFSRAEQSKAEEAQRKLKRENKEDTALPPPALPPFCPLFASLVNILQCDVMLYIMGTILQWAVEHHGSAWSESMLQRVLHLIGMALQEEKHHLENAVEGHVQTFTFTQKISKPGDAPHNSPSILAMLETLQNAPSLEAHKDMIRWLLKMFNAIKKIRECSSSSPVAEAEGTIMEESSRDKDKAERKRKAEIARLRREKIMAQMSEMQRHFIDENKELFQQTLELDTSASATLDSSPPVSDAALTALGPAQTQVPEPRQFVTCILCQEEQEVTVGSRAMVLAAFVQRSTVLSKDRTKTIADPEKYDPLFMHPDLSCGTHTGSCGHVMHAHCWQRYFDSVQAKEQRRQQRLRLHTSYDVENGEFLCPLCECLSNTVIPLLLPPRSILSRRLNFSDQPDLAQWTRAVTQQIKVVQMLRRKHNAADTSSSEDTEAMNIIPIPEGFRPDFYPRNPYSDSIKEMLTTFGTAAYKVGLKVHPNEGDPRVPILCWGTCAYTIQSIERILSDEEKPVFGPLPCRLDDCLRSLTRFAAAHWTVALLPVVQGHFCKLFASLVPSDSYEDLPCILDIDMFHLLVGLVLAFPALQCQDFSGSSLATGDLHIFHLVTMAHIVQILLTSCTEENGMDQENPTGEEELAILSLHKTLHQYTGSALKEAPSGWHLWRSVRAAIMPFLKCSALFFHYLNGVPAPPDLQVSGTSHFEHLCNYLSLPTNLIHLFQENSDIMNSLIESWCQNSEVKRYLNGERGAISYPRGANKLIDLPEDYSSLINQASNFSCPKSGGDKSRAPTLCLVCGSLLCSQSYCCQAELEGEDVGACTAHTYSCGSGAGIFLRVRECQVLFLAGKTKGCFYSPPYLDDYGETDQGLRRGNPLHLCQERFRKIQKLWQQHSITEEIGHAQEANQTLVGIDWQHL	17	47321145	47241288	TRUE	CM001010.3	GRCm39	ENSMUSG00000023977	ENSMUST00000113337	ENSMUSP00000108963	ENSMUSE00001424604,ENSMUSE00000468873,ENSMUSE00000491376,ENSMUSE00000498293,ENSMUSE00000504171,ENSMUSE00000136908,ENSMUSE00000449547,ENSMUSE00000322040,ENSMUSE00000136910,ENSMUSE00000136903,ENSMUSE00000136902,ENSMUSE00000136913,ENSMUSE00000136904,ENSMUSE00000136917,ENSMUSE00000323184,ENSMUSE00000323156,ENSMUSE00000323138,ENSMUSE00000323115,ENSMUSE00000323084,ENSMUSE00000136914,ENSMUSE00000136911,ENSMUSE00000136907,ENSMUSE00000322971,ENSMUSE00000322938,ENSMUSE00000136905,ENSMUSE00000136900,ENSMUSE00000322841,ENSMUSE00000322812,ENSMUSE00000520789,ENSMUSE00000496017,ENSMUSE00000515941,ENSMUSE00000517294,ENSMUSE00000488315,ENSMUSE00000478789,ENSMUSE00000487397,ENSMUSE00000485865,ENSMUSE00000490367,ENSMUSE00000483920,ENSMUSE00000480306,ENSMUSE00000481448,ENSMUSE00000501340,ENSMUSE00000479462,ENSMUSE00000476981,ENSMUSE00000477850,ENSMUSE00000482529,ENSMUSE00000475864,ENSMUSE00000511638	1,27,113,140,178,221,268,289,329,365,395,428,482,516,559,620,641,678,700,741,762,804,821,856,872,924,958,995,1022,1081,1148,1179,1233,1268,1294,1344,1363,1395,1418,1463,1493,1537,1573,1592,1618,1675,1709	26,113,139,177,221,267,288,329,365,394,427,482,515,558,620,640,677,699,740,762,803,821,855,872,923,958,994,1021,1081,1148,1179,1233,1268,1294,1344,1362,1395,1417,1463,1493,1537,1573,1592,1618,1675,1709,1755	47321145,47311771,47303995,47302031,47299709,47297709,47296977,47294267,47293299,47292368,47291513,47287016,47286765,47284971,47283973,47281088,47280227,47279375,47278238,47278021,47277191,47275735,47274716,47274121,47272579,47270492,47268340,47268120,47267662,47266907,47265889,47264985,47262911,47259577,47257092,47256027,47255813,47255501,47254398,47253736,47252060,47250336,47249632,47246437,47245171,47243480,47241426	47321068,47311512,47303917,47301918,47299579,47297571,47296915,47294147,47293192,47292280,47291415,47286853,47286666,47284843,47283790,47281027,47280117,47279310,47278116,47277958,47277067,47275683,47274614,47274073,47272425,47270390,47268231,47268040,47267484,47266708,47265796,47264824,47262808,47259499,47256944,47255972,47255717,47255434,47254263,47253646,47251930,47250228,47249576,47246360,47245001,47243379,47241288	aaaaacaatggcagtcgcagctctagccctggctctccctccgcgcagccgcaggagtaggcaggctggacgcggaagtaagcgcgtgcttccagggttgtctgactctgagagttggtctttaagttgattcgttggacgccttttctgatgcaacaagacttaaggaaagaaaaggatatatatcaatcaatggtcataaattaaatgtcttgcaattgtaccttaaaacttttcaaaatctcggtactaaatacacctcggtgactagtgccaggatgacaaggcattagaacctccgggatagaacgcgcgattcattcattcttttgacaattgagggtttatcagataccagacttttgacagacagctgtgtgtctatcgcgccaggaatgattattcttggtgctggggagataaaaaaaaaatgacaagaataaataggactaagagactaagacgagatctcaaacgttatttcgttcttctggtgtcaagcccctctcacggattctaaattgtctttttccaggcttccgccaggggatggactacaactcccatgatactcgtgtgccgctccttattagaggcttcgcttctctccctggccgctcaggggacgactacagtacccagaatgccctgctccctcgcttgggtgtttttgcccctctcttggcgttgaacgcggtagtggctgtccggagtgccaggcctggggttctcggtgtccttcccccggtcacgggcgaggaggcgacttgacttctgggcgccgagcccgggcgcgcgcgcaagcggctgccgtccccgctgcaggttcgcgtcccgctttgctcctcgcgcatctcggctcggcggcagcccggacggcccgggactgacggccccaggacaggggtgaccgtcgcggctgcgggagcagaggcgaagctgaggcccggggagaggcgacagcggcgagagcacccggggagaggaggaggagagaagATGGCGTCGGAGATGGAGCCCGAGGTGCAGGCCATCGACCGCAGTTTGCTGGAATGTTCTGCCGAAGAGATCGCAGGGgtgagtgcgggagcccgggagggctacgtccggccctcgtaggccgcgccccgggggaggaacagagtcctgggaatcccggagcccgccactgacttcggctaacagcggcgctggccatgtcccgtggggaaaaggacccaggaggccatcgagcctgctccgcgccttcggtgctcagatcctccttatacgcggcgactcttactacagagctttcattatccctaattagcttcactctccattaagtctacaacacttgggtttttgccctatatgctggctgttggaagatgggagcgagcggcttcctaacgttgtcgtataagcgccctactttaccttctgatgccatttcttaggataagcggagcagtgtctgcgccgaaggattctatcctctcccagctccaactttgttgctggggggcggggaggggagtttacccaggctgcaggcagcacagtccaacattaccccctcggtgcttttttaaaaagttgttttgcacttgtttatttcgttagatggtaaccttggtgcctgtgtgtaatgtagtggtgcctcgacacgtttgctaagcatggaggctggcagatttaaaaaaaaaaatacataatttttctaggagttgggaaaagttggacggagaacaaacgttatataactttgaaaaagcagctttggtgaacagatgcaagctcattaatgatagcgttgatcacagcctatcaggaacccttaggccctaaacttaagccattcagacacagtaaagacttaaaatgtagtatcaacaagcgccgatacaagtagcaaagttacaaagacaacaactttcaacaaactcagcgtcatcttttgccagtgagggcaggggacacctatcagaacagattgtccacggtgactgtaaatagctcagacaattgggagcctagtctcagaggcctccagttgaaaaagctcccaggaaatgagtgactctttatttaacacatcatcacacaggatgttagggtcagtagttgggatgtgccgtcggtgatgaatatttggagtgaatagaccagaggaagatagtttgggtgaggaaatgagagggaagtgggggtaatttaaaaaaaacaaaacaaaacaaaccactgttgcctggtgagttttaagttttgtattcttgtgaggctaagtaaggtgtgaagtctgttttcctgtactctgtgtgatatcacacaacccaaggattttttttttacctgatacctccccccatttgcctttgatttatcaaagacatctggaaaaagaaatgaaggctctattataagaaaacaggaaaataaataattagtgacgtggcttggtatctctgctcgtgttggaggcagaggggattttttttttcctaccactgagtttgttgcatctgtttctggtggtgacgccagctgtgttacccccccccccattctgacagtggcgaggtgtcctgaggatctcgaggaagctgtttataaagccagtgccggaggcagttactcccagctcgctcttacgtggtgacaatttcaagcagatggaatggggaaaaataagggaaatgcaacaaaacctttatttttatttatttatttatttttttttatttataattgtacgtgtgtgtgtctgtgttgcagtatgtacatatgagtgcaaggtcccctggaactggagtgacagatgctagagtgaattctgcttcaagagtggtctctccagacttactccgagtttgaggagatctccatcccagctcacttttaagcaccgttcctatatagatttatataggattaaacttaaggaaggccaagagaagtccttcagatacagcaggtgcacagtaggatggatgctattatgtctggagggtctactgggtgcatttagttaggatgccagacacttcacattgttctttcagccctaggctccagcatggcccttgaccacaactgaaaactttagtcaagtgtggtggttcatacttttaattccagtgctgatgaggcagaagtaggcacatgtcagtttgaggctagcctattctacatggagttccaggccagccagggctatttgaaaaaaaaaaaaaaaaaaaaaaatatatatatatatatatacacacacacacatacatacataactatttgaaaaaaatatatatacatacacacacacacatacatatatatgtattttttaaaagtcaattttagaaaagatttaatagagaacggaattattttttattagatattttctttatttacatttcaaatgttatcccctttcctagtttcccctccaaaaactccctatctcttccccccctcctgagaacagaattattgctgaatttagacctctataattggtaattttctaagaccaagcaatttcattttaacttaataagtactgatgccttttgtgtcgttaggctttcagtgtcccaggctagccttgaactcacaatcttcctgcctgggcctcctgcatactggacttccaggcatgcgacagccacacctggcctgtgagtaagtaccaagtcttcagcactttattgacactatattagacaaaggaaggactccgtgttcgcatcctttttgaccaagctgactctactgttgtaattttagaggggaccagtgaagccagcttctgtcagtcttctccttggtagaatgattcaagtacaactgattattcccgtatgttcttacgagtgattatcatgtaagaagtacatgtattgttttcccccaagcataaaaagaaatccaagctgtgtttggatggtgagcactctagggcttgaggcagcagggtcacttggaaatttcagtccagcctgtgctatataggggatccttgtcacagggaggggggggttgaaaagaagagaaaagaactttggagctgggtagatggctcattcaggcacagcagtgtatggctgtgatcccaggagagcaggagactggaggattcctgggacttgctagcaaactagtctggcagaatcaaggaaccctagattctgtgagcgacttgtttaaaatacggcatcaagcaactggggaggaatctcatgttccctcctcctcctcgggcgcgcgcacacacacacacacacacacacacacacagccaatgagagacttccagatgttctgtctatctgtgggtgtgtgagggatgaaggatgtggagccacccgagtgccaaggagtctgctctttccttccatcttctctgtggactctggggactaaacacaggttactgggcttgccaggccagctcctttagccagtgggctcttgctcgcacttcttatagacgttttgtgtggcattgtgtgtgtgttgcttctttctagcttccctttgtgaacgggctcagtgaggaacagcacagtgtgtggttcagggcttggagagcgttcttagagttggatgctcgttttcatctctcctcagacctccaagctgtgaacaactgctaatctgctttccatctccatagactcacttactctgaacgtcatataagtggggccatgcagtgcgttttgtgatcaccgcccttctgttcccagggttcatcagtgttgtaggaggcatcgacctttcactcctttttattgccaagccatagcccccttgtacaaacggatatagcacatcttatctgttcacgagaggagagagatttgggcttgctcttttggatatctggaacgtgctactgtgaatatttgtgtagagatgtgtgtgctcacgctttgatttctcttggccatgtccctgggaggggagctgctgggtcatatgttaataactcttttgaggaactgccagcccatcttccaaagtggctgccgcattttatattctgtcagcagggcaggagggttcgtggttttctgcatcctggccagctcttgtctgctgtcgattgttgccattatggtcagtgagaagtactgtcttgtaattggctttacctttcttacttgtcatgaacttagagcctatttccaaatctttctacctatcagtgtagctttcctccagctgtatactccattttaccagtagggtttgctgttctatagctagctagcttgcacgttgcatatagccttgcttgaaggcaagccagatgtgcttgaaggatgtgagttaattggctgtagaacacttaggaacagtaatgaaggagaccagcctctggggactcctttgtttttgtgtttatatttttataactgctctcaatcccaagactttaacctttaataaaaggaaggctgggaatgtcatcctagcatatttgctctggtggaatgaggtggcggtttctttccttgatggggacttgcagggtggtaaatgtccctgtttccgaaataaggacaaataaaagcacagccaagttagaaattccagtgacatctcacagaccactcagatgtaggtggcaggggagaactgatacagaaaactgatggtttattattttgagaaatatgtgagcaaccactatcagagacatcctaaaattttcttgctttttatagtgatgctaagtttaatcagattatggtgtctgtaatagagttcaaatatgttacatggtttttcattttcccacagctgtagtaaacttttgtatttgtttaattatttgggcagtactgggtgctgtacccacagcgttatgttctgtagtactgaactacgtcagccccagttgtttactttctacagatgaggaacatatgtcagcctttttagctgggttttgaaataatagcatataataaaatgatatttaaacttagatacttgtcttactcatggcatgttttgtgtaaggataatagcctaaacttttgtctttcctctaagatttatttttaatttttagttatgtatgtgtatgtgtgcttatgtgtctgtgtatgttatgtgtatgtccatgtgtgctggtgccctaaagatgccaaaagaagtcaccaaatcccctagatctagagttacaggtggttgtgagctgccccgtgagactgtctcagtgccacagtcccttctccagtccaagcttcttttgtgacctttcggagaagacttgatacatgtgctgtggaagccacaattagtaatacaacataatttcttctaggaaccatttgttcttgattacagtgctgtaggaggaaagcttcaggagagcgccagcatcaaataaggaaaactaactctgttcttccctcttttaagtaggatcttaagtggcacaggctgacctccgctcccaaaggagctgaggctgactttgaactggtagtcctgcctccacatccaaagtgcagggattacaggctgggccccaatcccctagccatttcaccattttaaatttaacctcttttagaaactcaggttctcattctcttgtgctttctgtcttaccatactggggcttggaagcagggccttgctcactcccagcaagggctctaagcctgagctatagccccagtccttttcttttttgaaaatctgttttgtcaagacttatttctgacaaggcttggtaccacatgcctttaatcacagcactcaggtggtggaggcaggaggatctctgtgagttcctaatctacataaggagttccaagctagccaaggctataaagtgagaccctgttatccccttctagtttttattttaaaaggtgtgtctgtctgactgggtgtctgtctgactgactgggtgtctgtctgtgtgcatgggtgtactcccatgagggcaggtacccgcagcgtccagaagagtgttggatcacttagaactggagttacggggctggtgagatggctcagtgggtaagagcacccaactgctcttccgaaggttgggagttcaaatcccagcaaccacatggtggctcacaaccattcgtaaggagatctgactccctcttctggagtgtctgacgacagctacagtgtacttacattaataaataaataaatcttaaaaaaaaaagattaaaaaaaaaaaaaggaactggagttacagctgggtgctaggaaccaaaccatgtcccttaccagaacagcacatgcatttaacctctgactatctctccagccaccacatttaacctctgactatctctccagccaccacatttattttttaagtgaatatgtttgtttgtatgtatgtaggtaggtatgtatgtatgccatcatgctttgttcttccacgggaaaaatgcttttaagtaaaacttttcctagtgttgtcatttaaattgtattcagactttttactttttcattcataaaaaaaaaaaagtgcataggctaatttgataatccttatccttatctttgcttatctgacaatgggtaagcaattagacatttcccatcagatatgacgataaaggtgccatttagaactcagtgagtcagatatggtggcgcatgcctttaatcccagcacttgggaggcagagtgagagaatgtcttagaattcaaggccagtctggtcttacacagttgttctaggacagccacggctgtgcagacagacccagtgtcaagaaaaacaaacaaacccatcagtgagtaagactgcgctgtcctttaagtgtggcacttacagtgagagagagagagtgtctgtgcgtgtgtgtgtgtgtgtgtgtgtgttcgtgtgtgtgtgttcgtgtgtgtgtgtgttcgtgtgtgtgcatgttcctgcaaatacaacattttgatttagagttactctttaaaaagggagaatcctaagctcttgggattgcctcctaagaaatactaccatttttaaaataatttgtagtctcttccttctcacatactgtaaacatgaaagcagcgtttagaaaattcacttttacctaagcagtagaaactcacatttgccattacagcctttctctcagttccgttccttatgaatgttagatttttagcaaaagttctctggaacatgagattgactaaaaagttaatatatgccactcatgaaagttttgtctgtttgtttttgtttttcaagatagggtttctccgtgtaataggcctggttttcctggaactccctttgtagagcggggtgacctcaaactctcagagacccacctgggtgctgggattgaagccatgcaccccaatccctggcctgcctcgtgaatatttaaaatgttacggtgagcagggttggcgtttctgtagataatagccacgtgaaggccttacctttacttctcagtttcttcttcttgtatgcgtatgggcactttatctaggtgtctgtgtaccgtgtgcatgtctggcgcccttgttgtttagaagagggagggcatcgcatctcttggaactgaagttgctgatggcttatgagctaccacatgggtcctgggaactgagcctggattctgtgcaagagcaacaagtgctttaacctctgagccaacttccagctctgtacacagacttcctctggtgctagctttcatcatagtcccttgaattcttggtcttcctgcttctacccctggtgttctgggattacaggcacacatcaaccaggcctggcttgactaggagtctttttcttttcttttttttcaagatttatttaatatatatatgagtacactgtcactgtcttcagacactccagaagagggcattggatcccattacagatggttgttgtgagccaccatgtggttgctgtgaattcaactcaggacctctggaagagcagtcagtgctcttaaccactgagccatctctccagccctcttttttggttttttaagacagggtttcctgtgtagccttggctgtcctgcaactcactctgtagaccaggctggcctcaaaatcagatccacctgcctctgcttctcaagttcttggactaaagttgtgcaccaccactgcccagcaaatagtcttttagcaagactgattgcaacctaagtaaatgctgggtctgagagttgtgttagcagttcaggtaacggtgttttagtagagtgggtcatttaatctcacgttttgaggttcataatccttttcctggcttagaggcaacatgacagacacaaagacatttaagagaacaatgaacacatgggcggagggcaggcatgcgggacaggaggcagggaaaggagtgggtttagagttagagtcttacctgacccgctgcaggcctaagcccccccacacacactttctttctgtgtataagtacaatgggattgtagacctatttgcagtcattcactggtgctcagtgttttaaacctgacaagaggggaaaggagttgggaaatggacctagaatacaccttgcaagaggccaagcaaatgcacttggagaggatgggtaagggattgtgtagtaaagagatgagaggatgcctgcctgatggcggaacagagccttagatgctaagcagagcagaagagggatcttcacagacttggatggcggtggaagatcgcaagctcagtttcaggcattttgacttagtgagatacccagttatataagagctggaagcaaaagttgaggcacagaaaagggaggtgtttgttttgttttgttttgttttgttgttttcaatttgtatctagtggggagagccaaggggaaaggatttataaggagaagttggtcagagaaagaagccatagtccataggccaggttcttgtgagaccatatacatgtgtatgagagtgacacacacacccctattcatctacccctgacaacaaatccctgtcacaatttgagcagggcattagacttcaaatgaacatagcagcggggtctgaataaggtgagtgtaagtgggtgtgtggggtggtgtgatgtagggagcacatatgttaaggctgagggacaacttagtgaagtctgttttctctttctacctttatgagggtcctgagattgaaataagtcatccggcaagcacctgttgagccatcttgctggtccagattaaattttaatgtacaacagtataagcaaaatatgatttttagtaatcgtagtagtagtagtaataggtttgtttttttttttttaccaaaaatgaagttttgtataattactgaagtcaacagttagttgactttatttaaaactttgttttctttttttaaagAGATGGCTGCAAGCAACCGACCTCAACAGAGAAGTGTACCAGCATTTAGCCCACTGTGTGCCCAAAATCTACTGCCGGGGCCCTAACCCCTTCCCTCAGAAGGAAGACACGCTGGCACAGCACATCCTGCTGGGACCGATGGAGTGGTACATCTGCGCTGAAGACCCTGCGCTGGGATTTCCAAAGCTCGAGCAGGCAAACAAGCCTTCTCACCTCTGTGGCCGAGTGTTTAAAGTGGGGGAACCTACATACTCCTGCAGgtaaaagactacagttctcctgtacaactgcaaacttttatttctagattataaaacctatgcatttcaaagtccacagtttaataaactgatttggaaacaaatattcacgaaatgattccccagttcaacacacagcctgtcatcagcacgggagaaacccaaccgtctctgtgctagctgcagttccttcgtgacccttccccatgcgtggcgttcacagtggtgctttctgaggtggccgttgttctagaactggctgtggagcctttgttgctttcctatcccttgatgagctttgggtcattctgtcctctctggcacggtgaggtgcccacagctttctgtatttgccgacctatatggagagccagctatgtatccagagagtttcttcttaattgggagtggtagaaagtaggatatgcctgcatgggctttactgatacaagatggccttaaaagattggtgaaattgaatctgagagccggaggagagtaacgtgccctggcctgtctgactttcaattgtgattatcaccgttaatacttttgtctgtccagaaattctctatgcatggtaggtatcatgtgtgcatatatacgtacagactatcttaaccataagtatgcacactcacacacaaactgggctagtgaggtagcttagtgtgtaaagcctcaggaccagaatttgatgatttgatgccagagaccactggtagaaggagagacctccacacatactccatgccacccagaagcctatacacgtgtgtccatgcacacaaaatggatgactgtaatgaagataaacatagaagccgggtgtggtggtacacacctctgagatcagcattccgagtcagagacaggtgcagctctgacattgaagccagcctgatctacaacatagtgagttccaggatagccagggctacatagatctggtctcaaaagaaagaaaagatatatgtatgcagatgtaaagtttctgtttgacagaaacttagcatctttccattcagttcttatgtatggctagataatactccactgtgcaggggtactgtttaacttttaaaaagcgttttcttgtaaaattcaaattaagctaactaaggtgtctgggtttccatgttagttttcccttattagcgttgtcagaatatcaattctaattgtaccaaacagtgaagcactattagattgaattcgttagtgttataaagatctctttgtatggactactgatgtgtagagagcaggtctagttcaaccttgtgatttgtgaatatggaagctgtgtttcaatgggtctctcagtgtccattatgcccaaaagatacaaggccagtcacacctttgtgtgctgtacaagtctaaagtctgagtatgagccccaggccttatttgatttatttttccataatcttgacacttttgaagactacaaactagttcttttgagaatgtccttccagttgggttcatctagtacatgatccttgcacctttggccagatcgccacagagatgcggaatctgacctgctgtgacctgtggtcccatcgatcacctgaatatgctgctgtctctactgtgaggtcacttcccctgtgtggtcaagagtcctgtaggaaagcagtttggttctgtagctgtctttttctctatacagtttgagtttccttgttttttaatatttgtgcaattctagaacttgaacatgagatgtactgacgtgtggctgtcggtgtggtaccgattgtttttatttgcgctcttgttctcgcctcccacagtaggacccttccacaccatcagctcctttttatacagctcgtgttgacatagtgcttcctcagtttctggcacaagatgccaccctggcatctcagatttctccccgcctgccttgaaatcaaccattttcccaagaaactggttttttttagtagagatagtatttggaaatagcacagtgtccaggtggcaggtgtgcccattgctttagggtgtccagtacttctgtaccctctcctagggcttcattttctctctgtccaagcactgaaagtagatatctgggatcaggctccagtgatttcctacttctaaccaacccatctgggctcttttgaggttgtgtagttccctgctctgacaggaggaacgtgattccatcagtttttggtgtgcggccattgcgtggctcttgccacccagctgtgtgtgatcacccttcttaccatgtgcagggacacagcctcgccttccttgtatctctgctgaacatctgccctgaccagaactctaaagccccctggttctctgcctgctggagcaagggtctttgtgtggtgctctctattgcagggcagtgtaggaagcctgcaagccccacccgagccttaatgaggggctgatgtcacatcgtctgctgtccttaggacaccttacaacagagcgtttgctagaatggctggcatgacggtatctgggagccctaaactcccaaacttcatggctcagtccatgaagcttcatacctcatcgctaccagtctggtgctgagggcctggataattcccagagggtccatctgagtggaggatggcggctgcagcagggatagagagactcattcagcacggagtgtggggcgggggcattggtcacactgcactcagccagggagcagagagatggatgctgctctgcctgcttctccctttgttcagtcaggaccccagcctgcaggcttgtgctgcccgcatcaggatgggtcttcccacttcctttaaacccctctggaagcatcctcatagacgtatccaaagatgcctgtctactgtgatttctaaatccagtctcattgatgatgacgatggccaggaagtttccaccccacactcatctgagcacagagggtgctgttttatctccgctgtgcttgtgttgtctgtagccctgggcgtcctgggctgaccttggggtcccttcccttagctactgccccttgggctgcctagtgttcagcctctcggtactgcatctcatctcacttggtctcagtggccaccatggaaggagagctacattactctatacaccaacacaagccagtcaggtggaatcacatttagtccttccatagcctctgaagtaatgcccttcaggaacccaaggggcagtgagttactttcctacagtcataaagcttaaaactgggctggagagatggctcagcggttaagaccagtgactgctcttcaggtcctgagttgaattcccagcaaccacatggtggctcacagccatctgtaatagaatctgatgccctcttctgctgtgtctaaagagagcgacagtgtacccacatacaataaaataaataaatctttaaaataataaataagtaaagtttagaactacatccaatgtagaggaaaactctgattcagtttctgtttcccctgttatattctcgtaatacagatgccaaaatgtgtgggtcatccattcccatctcacacacacgcacacacacccctccacagcctctaccctccagccccccaccgtgagtgtaggcaatcagttttaaagataggttgaagcgtcagttctacaggactgccccctcccactccatctcaaatgattgtaacagttctgaacccctagtgttcaggaaggtcgcttaagagtcctgggactctctccttgggtttgattaatttgccgcatggaattgtatttcttgagctactataaatcacgttgcaaagaatacagatagaatgatgtgcggggcaggatatgggaggcagggtgtgcctgtgcctcccttgggagctcagcatcctgtaagctctgtgtgctgcagcctttctgggtttcagggaatggccgagaagctcgggagcatgattggacagcaagggtgagacccaatgctaacactaggctgagggataaacccagcaaagtctgtctatggcctcttctcagcctctgcagcatttcctgtaggtgctgtggggcaggaacgcttctggaatctccattaggatccacttagctactctcaagtttctttatggctatcttcaggacagaaaggctgggatgagtgtccttccagttctggtaacctggcttagaagggaaaacaggtttggcaggagaaggtcagaaggagtttgttttctgaggcctgaggcacctccgtgttattcaagccactaggaaggcacaggcggggaacatgtgtgtcatatcacaccaggcctctgactaccaagcccttgttcattcttgcctgccttttattctcacatgccagtgttagttgttgtttcactcatatttaataaaatgtgggaaaatgggctcatgtcttgtttttgttttttttttttttgtttttttttcagctaaattcagatgtgtagacatgcactttttttgttaaaaataaatcacggaggctggagagcggctcagcagttccgagcactgtctgctgaggactcaagtttccttcccagcatccatgtcggtctgcttgaaaccacttgtaaccccagttccagggaggctaactcacctctgtcctatgcaggctagtgcactcgaggtgcaaatacccacatttagatacacagaaatacatataatttaagatactaaaaataagtattggaaaacatgtgatatgctggtgatggctcagcaggagtgggtctttgtcatcaagccttaacccaagtcagatcctcaagaccacgtgatggaaagagaggactgacagctgcaggtcatctctgacctctgcatgtgcactgtggtacagaggcttgctcacacacacacacacacacacacacacacacatatctataaataaaaaagtgtttttgagtattcttcttttattttaatggattatttcttgtgaccactgaaacttagaagtgtggcctgttgtttggaactgtcatccctagtaaaggctggggagtttctgagatggagaaagcaaaataagacctcgatacggtttcctaggttgtcagccctagagaaagaattgtggggtaagaatcccaaagtaggagatgttgatgaattttactgcagagagaaggggggcatgctggcctccagagaactgtgctgctggagtacgggacccctgtcttatggacacactaggtggaggagaggaaggagttcaggtgacccattctaagacaggtgccgtttgcccctgtacgcttcactctttctgtccttacatggggttttcacgtgtgtcaggtgcatgatgggaacaactagtttgcaaggctggccatcagcacagctggccacgctgtgtccagcccctgtgggcggtgctgtgggttaatgttgcagcagccacaggatggcctgctgtaacatagctctgaggttgcatcagcagccagcctccatgcagtttgacccttcgtgggaaagcaagttgtcttgtggtactgccctcttttaccacaaagtacacgcaaaggtactttgccacatagcacacttgggctgtggaaagagatgttggtaacttagcaagatggacttgtcttgagctcacatcccctgttatcccaaactgggctgccctgtgagtcctgtttcccagctgcagatgtgaaacatgtatctagtgcctcaggcagaacaacaaacattgtcggctcccagggctactgctgagagtgctgggacagtacaaaggtgacattttgctgctcactctgttccttttttattttatgtatgtgactacacactttagctgtgcagatagttgtgagccttcatctgattgttgggaattgaatttaggacctctgttctctccagtcggccccatctgctccagcccaaagatttatttattataaatacgtacactgtagctgtcttcagacacagaagagggcatcggatctcattacgggtggttgtgagccaccatgtggttgctgggatttgaactcaggacctttggaagagcagtcagtgctcttatccgctgagccatctctccagcccccactgtttctttagtagtgctgttagttgtatgtttccaattctcgttcagtcgcatttacttgtcaactagctactctggagagtgttcttcaggttaggtatagaaaacccagccattctgggtttgcagcctcaaatattccctctgccttagaacatgaggcatctgtgtctcataggaacatttgctgccccattctttgggaaattttttatttatttaactatagacaagcaaatccgcaaactgtcagagctgtcttgattattatggatactaaacataattgcctttatgcactagaggtgagactgagagaaacccatccagacggggaaatccagaagagatagttatgaatctaagaacaccaaggagccaaataatgaaaacctttcatcccaacacttgggaggcagaagtggtcagatctctgtgggttcaaagccagcctggtctacatagtgagtgccagggctgtacagagaggcctcgtctcggaataaaggaaacagtaacataacagcactctctggcctccactttagatgcaacttccacaaaaacttgcaaactctgacttaggggtttgcttagcttccggggtcagtgttcctggacctgtggagcaatggaccattccagtcgcatgtgtgctcacgggctcctcgcacgctccagtgtgaagcggaaacctttgtgctgattgcattgagtgaagatccaacagatttttggggagtggcatctgctgttttgtcactggtagaatccttgttgttgttgttacaggtatttagtaactcttcttagttcttactatgacctggccagccccccagcaatcaagtcaaagtcatattgatttagttagctttagtacaattactggatagttattcctaaactggttctctatgctaggttggctatttctcagctgcactgcctaagatacttgctgtttgagtctcacctgggttatttctgctccatcagtctttcctcagggcatttcccttggccacatgctcctggtatcccgtctaatggagacctcctgctctcctgtcttctttctcctccttctccatgtcttcctggtccctacctgcagccctcagcctgttaaccaaagccccgcctccctctattctccccagtaattggtgtaggcacttttatttaaccagtcagagaagattggcaagcaaaccttacacatcacttggtgtccatgagaatgtgcttgtctggactacaaccagatcctgggagccagtgtttagcagtcacatacatagcagcaccaggccaacccccagcagattctgaggttgcaagagaatgtattaatttttgactctctgatttattcattctctcttttttctcttcttaacttcacagAGACTGTGCAGTTGACCCCACCTGTGTTTTATGCATGGAGTGCTTCCTGGGAAGTATCCATAGAGACCATCGATATAGGgtcagtaacgttcaaatggcaaccacacgcagtattgacttttatactaattctgtctcattttaagctttaatggatgtgagggcaagctggctgcaatgtctgtcaccccgttgatcccagcttggtttagctgatctgtggccaggtggctttccccttctccctcacggttctgtttgggttccctcctcaagctacacgctcggttgagaacagagacctccccaaatgtacaaccagtcttcagggtatgccaggagctgacccccttgctagaacctccaaaccagacctcattttaaagcctaaatatataaaagtaaaggggagaagatagttttcccattgtgggattttagttttgtttttaggaagtgtagctgggtagtagatgtgcatgagctgggcaaagccctgggttctctcccgaacgggagcagaggtcagcatagaaaggtgggacgatagccaagcgtgatgatgcacgcctttaatcccagcactcaggaggcagaggcagtcagatttctgagttcgaggccagcctggtctacagagtgaattccaggacagccaaggctatacagagaaatcctgtctcgaaaaaaaaggtgggacgagcctatgctgcttggaactcgaagagttaagaaagataacccagaaatcaggcttccacatcagcgtcaaccagtttgatctgatattttaaatgataaatagaggcctgtggtgatggatcattcagggccacctccagcacctaagactctggatagttttattatgggcagatgaccctgccctgcccttcttcctctactaggaatgggagctggtgcatctggactcagacagtaagggacagttgttaaaaggaacccctgctctcaggggaagataaaatggtgggaggagccctagtcctgttcttaattagggagctactgggtcagggcctttccaccagtttatttttgttcactctagcccggtgtcaatgataataggaaaagaaaaggggccatatataaaatcagttgtcttattctcatagaccagggaccagggagaggcactccaggtcccttcagaatctcgggctggtgtttcgtacagagcatgtgtaacagccagagcagggctgcctacccgtgtgtcttggcccacatctgcatctcctgagaataagtgggatgtgcagtctggcgttgatggtgctgtaatacagagcacacaaatgcttacttgggcagaatagaatagaatttattctgaaatttggtacacttgattttacccatccctaacgctttttttgattttgttggtgatgttgggtttggtggcacttttttaaaagcagaatttctgatgtgccaccgactagcctgtaggtctgtcttgccagccttagtaactagttactcagcttaagaaagtgtgactaagtaatgaagtctccaggtgctaacaaagtttcaacagtgagtgctttttatcaactcttttaaagaacagatttttaggagctgctaaagaggggggaaaaaacctgttcccttaacctgctgtgctatggtatcattagcatagacaacagtgctcccaagggaagtcccagggaacctctgcaatctcattaagaaaggcatagtctctgagatagctggacttttccccactctggcagaatagctctttttcatttgaaatcacttactgactagaaaatactgataagcccccttttatttgatacttttgccctccaaagcagagaaacacttaagcagttttctgtccttagcacttggcattcttatttatcatggataatccagtgagcgcttaccaggtaccatcttattttttcttcaagATGACCACATCGGGAGGAGGGGGCTTCTGTGACTGTGGTGACACTGAGGCGTGGAAAGAGGGACCTTACTGCCAGAAGCACAAGCTCAGCAGCTCTGAAGTTGTGGAGGAGGAGgtaaagatgccccagagttgttgttaagtgtgtgcacatgcgtgcgcatgcctgagggccggaagctaatgctggctgtcttcttctgttgcttccaccttactttctgagacagggtctgatgaacagctgattgttgagccccagggaatcctgtctcctccccatgagggattctgttccatagagaaccctgcctactgttccaggcccagcttttatctcaggtgctagggctaacttagatcctcatgtgtagcgtgtaattatttaaaaaaaaacaacaacaacaaccaaacaatccacgctattgccagctaggctctgatggtcttggcctattccctgcccagtacatatccagagaccgagaccatgtgtttccccctagccaacgcctctcacacaaacaccagctctgcctctcgagctccgagagctctttcaaccccgcggccagctgctgccaaactgccccgcattcccacatttccgtggctagctggggcacactctcaccagcccacgctctgctgcagttacctctcccctggagctcaggccttgaccaatcttcccgtcccagagcctggctgaattccgccccagctatgttctttccctccggcccacctgagttgccgcaaatggaaaacaccagacaatctcagtttagaatcaacagataacacaatgctgggcatggaatctattgtcctaaactcgtccatttttctttgttagacatcttctggtggcgccaccagatccagcagctccctgtctacgtgtcacctcctttcactccggcctcaccgttcaaaaagaccgttccttcctcctgtgtccgtcttcctctctaggacccagaaggcccgcctcctcccccctcagcgcttggcttcttgtcgtctttattaccaatcaattaattaggggaagattctgcttcactcatgtccaaggctagctagactagccttcagcttcagcaagagactctgcctcacaaaaggtagaaagtgacagaaaaagacacctgacatcagctctggcctctgtacacatgttcacatgtgcatgcatacccacctacatacatatgccacacacacatatgcatacaaaagaataaaagtcaaataatatgggtaaaaagaacagaatagtgttttgtcatgcaaaagtgatgtgaaatctaaacttttattattcataaatattttttaatagtcatacttcattgttttaaagatgtatgtgtgtgtgtgtggcatatgtatgtagtatgtatgtatatatacacacacacacacacacatgtacatatatacatacatacatatatcaccagactgtctctgacccaccagcttccaaataatggcacatatttgtttgtttatgaaacgttcggactgagcgggcagtggtggcacacactttaatcccagcacttgggaggcagaggcaggcggatttctaagttcgaggccagcctggtctacagagtgagttccaggacagccaaggctacacagagaaaccctgtctcaaaaaaacaaaaaacaggaaaaaaagaaaaaagaaaagaaaagttcggactgtatatcttagacttttccccagttagcatatatacttaatctgtttattctgatttatgttctccagtgtaaatttgatagctgatcgcctttccttcttttatagggttatgttatgttttgttttttgtttgcgtgtgtgtatgtgcatctgcacacatgcataccaggcggtcatgtgtgaaagtcagagcgccttgcaggagttggttctctttgtccatcgtgtaggcctcagggattgaactcggatgcttaggctcaactgcagaccttttctcaattctgccactctgagcttcccacgccaagctcgaaaggtggtttgatgttagtagttagagactcctgggtgccgctccagaatgtttagttatacttactgggcgtttgagtgtctgggtagaatgactcagctgatttaaaattgagatcactgaaagaaaacattttaggaagtttaattttgtctattgttacacatacaggattaagttcattaagaaacaaccctgtcagccttcttgtgtttgggagttgaagccggaaggcagaagagggcagtgtgcactaataggttgtgccttctgctctccctcagGATCCTCTTGTGCATCTATCAGAAGATGTGATCGCCAGAACTTACAACATTTTTGCTATTATGTTTCGATATGCAGTAGATATACTGACCTGGGAAAAAGAAAGTGAATTGCCTGAAGACTTAGAAGTGGCgtaagtactgcccattccttagatgtggggctgctaaactttaacatctttcacacagcaaggaaaagacgtggtctttcattttaaatttattacattttttcattcatttctttgcatatgggaaggagggagaattgacactggcatatgaggaggtcagagggaagcctacaggaggcagttctagctacaagtaggtcctggggattgaacttgggttgtcagacgatggcaactgtgcttacctccttactgtcctaggactttaaaaaaaaaaattggttagatttttagcagaatcttaagtttggtattacagttttgcggtttgtatgattaattggtgaaggttttcctaagttgattggtttgtagcagtgttaaactatgtaggactagcaagatggctcagcaggtaaagtccttgccagcaaacctgacagcttggatttggtccctaggaagaattcacatgcaccctcacctgcatcctttgtaaccgggctggctcagactggagaggtgcgctcgcctccacctcccaagtgctggggctaaaggtgctccacagtgcccagtaataaaactggaaggggttagggcatgaactcttttctatgttagtgaacttagggggtttatgaaaggcttaaatgcaagtttagacattttgcttctaattttaaattttattcaacactgtgctattttcctgtacatccgccatttttatttagacgattgaggtcataatcttgtgatcagacagttgaattcagccacagctgtgttaaaggactggctgcttgccctggctacatgctcgcctcacacagccttttcttttctgaaaagccaccccctgcttgttcagttcatagctgagggtgattgtgggctggagaggatggatattggacactaggaggtcactagatttattagatgtcagtcaccagaggttgactgctctgttttttcagtgtgttctagataattgggattgtgggtaaagtgttgaatggctttttttctttcttttttgctgtttgtttttgtttgtaacagactttctctgtgtaagtctgactatcctagaactcacgctatagaccagcctggcccacctgcctctgcctcctgaatcctgggatctgaggcgcgtgccaccaccagccagcagggtaaaatgtgtttaataggacaagttgttgtgcactattttggaagtgttgacacttattgtattcatgaaattgaatctgtctgttcagctcagagatccgagttgaacgcctgagaaacagatggctttctcccttttgtccctctctccctctctccctctttcccttcatccctccctccctccctcccttccttcttccctccctccctctctcccttcatccctcgatctttccctccctttcctgtgtgtgtgtgtgtttggggggggaggggctctctttgtagccctagctgtcccagaactccctctatagaccatactagccttgaactcacagatctgcctgtctctgcttcctaagtgctgggattaaaggcatgtgccatcacggcccggcctttggtttggtttggtttggtttggtttgactttattttcatttaattgcccagggctaccaatacagagcactctgatgggcttctttggtaatatttgccgtccgttaccgtctagctaacagcctgcatcagccgagccctctggcccgcacttaagctggtctctctccctccagctcctcctctgtgagctactctctgcccacagctgcctgcccagatgacacgcccactctttccacagcattgatggcattgatgttttctccccagAGAGAAGAGTGACACCTACTACTGCATGCTGTTTAATGATGAGGTTCACACCTATGAGCAAGTCATTTATACCCTTCAGAAAGCTGTGAACTGTACACAGAAGGAAGCCATTGGCTTTGCAACTACAGTTGATCGAGATgtaagtcatatgtcttaagaaatacaacattttttgatatgggggtctcactgcatagtccgggctggccagaacttgctgtgctgaccatactggccttgaacttacagagatttgcatgtttctacctcccaaagtctgggattgaagaaattgaacttcgtacagataagctggcctagaaaaagtagttaaaagtatctaggctaatttttttttatttcatttgaatattggcccaagtatttattgctagaactaagaagttaccaggtagaacattaaaaagaatatgcaattgtcctaattctgttcagtgatttaaaatgctgggctatgagaatggccattacagaaatcgagaataaatgacctgtcgtgagagtaaaacacacacacatacacacacactggtagtttaagcattaaagagagcattaaagcgcaattttagtttctcattagtgactaggacggatgttaaaatattagggactgactcagtctgctctgtggtcaagcatgtttcctggtctgcaagccagtcacactaagtacaatgctcttacagctagtttttaatgtctttccagGGCCGTAGGTCTGTCCGATATGGAGATTTCCAGTACTGTGATCAAGCAAAGACAGTCATTGTGgtaagtgatttagaaacaggtcagttggtttttattaccttaagactaactctatgttcagcatttattaagacatttgccttcatgcgtccagtatcacgtgagctgtatttccagctcatgtttcttgacatcagttactctagatctttcaaagctctgtaagattgctaatgggacagtggatacttagcaaagacctatgtcttctgtcttcccgtctcctcagagaaatcttacaagactctttgcacttgacccccaagctacctccatggtcctgattttttgctttgttgttaattatttttagtttgtgtgtgtgtgtgtgtgtgtgtgtgtgtgtgtgtgtgtgtgtgtgttgcctccatgtttgtatctgtgtcatacctgaggagatcaaaagacaacagtagatgctctggagctggaatcctgggctactgtgacctgtcacataggtgcttggcaccatgcttgggcctctgcaagagcagcaagcgctctcaaccgcaggttgctttagttgtgagggttctacgctgacttttaggaactaatcttgcctttatgaacaatattgaaattcaagaaaaacacttttgccatactatgacaaagtatattcagtatctagtagcatttagtattatgttttttaaaagaaaatcttccccacatttaggtttattatgtatttgggtgtggggggtcaagacagggtccctctgtgtagccctggctgtcctggaactcgttcagtagaacaggttggctttgaagtcagaggtctacctgcctcttccgagtgctgggattagcttaggtttattataatttatttcatgtaactgcatttatgcaactgttctgttctaaaaagagttttatgtgttgtcccgtgtcttcagtatgtagtaagaagtaaggtggtgagcacctatggagagacttctgtcttactctcctcctgcttgctttaggatttctgtttttgtttgttttcttgagatagtattctctggtagcagtcggtgcttgctgcatgtaggcccagtgcagagcagattagcgcagccagtgcagattcatgaagttcccatatttcaaacaaaaactctagagaagttgctatgtccttgatttttgacctatatgtaaatgcatgctaacagttgctcctcatttctccttgcatgcctgcagatccttgacattagtgtttgtgatctctggtggtgtttgcataagagtggccaggtatattggttgatacagaagagtccaaatatacttagtcttgtgaaaaatccaggtgactccaggagagacatatctttgctaagaccagacctccaggagtcagaaaagaagggaaatacatttttagcaacatcacatttctacctaacaaaatattcatacctaaagtcaaaagacagatggcagatttggaaaatccatttctaacacagatatatgtgatgtgtgcatacacagaaagccatacatgttaaaagtaggttatgggggtggggtaaagagagaacccagacaaggcataaaaggaaggaaagttgtatgttcacaaagtgctgctggacccagtagacatttctctaacagagatacatagccaataagagcgtggagccatggaacacatgctaactgaggaaatcagctgcctcactttctggaataacttctatccagaaaaatagagtcaacagggggatagggaaattgaaacctttttggggtgcggatgggcacatatagggacaggagccactgcagaaagctatgtgacaatttctctagaaattaaaaatagaattaccatatgagccagtagttttgcttctaggtattcaggtaaaagagaaatttacagaacccagtgcctgttgacaggtgaacagacaaaatgtagcatactttacatgggctgttactctacatttaaaagtgaaggccattgtgcaaatgctaccctgtgtacagctcttgactggtgtacagtgaaatgagcaagcagtggatgagttcttgaatgagggacagaggagtagaatggtggtggctaagggaggggcaagcccatcatccgtggtcctaaggtcttagctttcaaaatgaagcattcttggagctaaatcgataagatggctcagggcttgagaacactggctgttcttgtagaagatccagatgcaaatcccaggactcacaggacagctaacaaccgtctgtaacaccagttagtccagggcctctgatgctctcttctgccctccaccggccctgggtacatgtggtatgcagacacccatacacatgaattacaaagtaaaaccttaaaagaccgaattctctagctgggtgcagtggcacctacctttaatcccagcaagaggcagaagtactctgggttttcaaatacatgaccaaaggcaatggtgactcacaagatggggtctctcactgttgtctctgaatctttagatttgtctagatcataacctgaatcagtaaattaaaaaaaaaaaaaaaagtgctttgtggttgtactaagaatgctgagtctttctgcctcttaagcagctgttttaagtcagtctcctctccccctgttgcctttcagAGGAACACCAGCAGACAGACCAAGCCGCTCAAAGTTCAAGTTATGCACTCCTCCGTGGCTGCTCATCAGAATTTTGGTTTGAAAGCTCTGTCGTGGCTGGGAAGTGTTATTGGATACTCAGgtaggtttaatatgttgaggccatatctaaataccttgacaaaaagaactattctcagtgacatatcctgtcgagcatttctaagccaagctgcaaaatgctgccataattagaacccagtgatgatacaatttaaataaaattcatttaaatgtttggcctcctacagcttttgtacaaaaccaatactttgcatctctgaaaatgtgtacttggaacatacagtttgtgttgtcttgggtttagatttatcttttctcgactgacaaagagacagttgtaatatagtaaaattatgaacctcatacccaaagtcaaaaatgcaagttgggtggattagggataggtaggcaagacattataatgttactataatgtagtggctttcagtttgatgggaaatactgtactactaatccccattgatgcacattatagcacaggggttatgggttcctcggtagcggtgttgtgtcttggcttccttaaacatgatggtgttcgtggctaattttactacagctgcttccgtcagcaatgcctagagaacagtgttctctcagcattagggattccttttctttaactaagttcattaaaacagagaagaccattgccattctgacagacattaactctgacttcctaaaataagagatgtttgtaatttgagatttctcatttttttctccatttttataaaaataaaatagctagtgtgctcctttctcagtttaaccaccacgatgtcatgtggagctccgacaggagccccttaaagtcatctgccattagcatttgaatcttttggtttctgtttcatgactgttcttccttctgttcaaagATGGCCTTCGCAGGATTTTGTGTCAAGTTGGATTACAAGAAGGTCCAGATGGCGAAAACTCTTCTCTGGTCGACAGACTGATGCTTAATGATTCCAAATTATGGAAAGgtaacttgtttattgcttctaagggctgagggatcaatgtttcttttaacttgaaaatattgttaataaatacgtttatgcttttcaaaattacaattgcaaagctagattcagtcatagcaaatacactcagcctttagcaaacacacacagacattagcactctaaccttccttttgggaaaacatttgtagggagggtgtaccacctagagcaaacaacctttacatacaacctagagatgtacgacctagagcgagcagcctttacaggccgagagcctagctgctgtagaactctcagtcctccccctgccttcatctctggagtgctgggaatacaggcatgtgcagccttccctaactctaaatatgattttgtgataaagcataaaggttatttactctagatcatagacctcccctacaaaagtttctccttcagaacaaaggagaggagaattaactctgcatgcattttatttgtaaaaaatgttgcagggtgggagagatggctccgaggttgagagcacacggctctagcagagaacccaagttctgttcccaacatacacatcaggtggctcacactgcctgccgaggccagttccatgatctccatcatctcctggacacacctgcatacatagacagacgtagataattaaaagcaaatcttttttttttttttttaagagggggattaattacaaacgttatcttgtggacaaagtggagagagtttgctctgtgatctgagacacacaatgctatgactctgggcccgtggcctgtctcacgagctgtgctgctcttccccgcagGGGCTAGGAGTGTGTATCACCAGTTGTTCATGAGCAGCCTGCTCATGGACCTCAAGTATAAGAAGCTGTTCGCGCTTCGATTTGCTAAAgtaagtagggcttttccctcagttttgatgataaacaaattggttacatagggagtgactatagtatatgaactccaaaaatattagtgttcaacattgagttgtcaggctatccagctggaattttaagaaacttcacagtctttttaccctttattaataaaggtgtagactcctttccccatccaccaaaaaataaaaatgcggtgattgggacttgaggtgatggagacacagctccgtgccgtgatgtgtcagtctcatcctactgttaaagttctcagaggccgggtacctctattgggtcaggatggagatggtgcacctgacggttgacagcttggactcacggttggccttcagctgctaataagcacttactttatgtaggtcccctagtagaagctcttagccaaggaagcaggtgattgtcatttggagagcccttcctatcagaacatctgtgtttgtgtcccatttccaaatctattgatgatgaccttgaaggggtcacatgtttatgtgtgttccgaggcaacacaagcctagtttgagaacagactgcatgatgttgctgtgtccctgtcccaccgcagtgaacagtggcctcggggtgttaggagttctgactccctgtttgggctccggaagagcctattgacgcagctctcggtggcgagatcctcgcatgtccgttgttcttcagttccctccctaaccgtgtgctcgctgtggattagaggtgaatctcccgcttgttgtttagAATTACCGGCAGTTGCAGAGGGATTTTATGGAGGATGATCACGAGCGGGCAGTGTCGGTGACTGCTCTGTCTGTCCAGTTCTTCACCGCACCGACGCTGgtgagtagtgcccgcctctcctccgtgactcatagccgccactccttgcctctttttgccttcttactagaactatgagcgtttgcagagagattatgtgacagatgaccacgacagagagttttcagtcgcagacctctcggttcagatattcacagttccttcacttgtaagtactgaaagactagagaacactcttggtttcagaatgagagaggtaagaccggcgtgtccctggatagaggatacttgttttaggaggcagtcagatgtcaggcagggccaacttgcaaacctacctttgaatgtcaaggtaatcatggaggatggtccatttgaaatcagtgctcactttcccatagggttccctggtggtttgggctgataacattcagctggttggtttatcaaatatattcttggcattcaaaccagataatgtgccaaatgccacggtagatcttgaagaatcttctcctcagccctccccaccataaggaaagagcagctacggaaagcagctgagtcactgcttggtctgtcttgttgctcaggctaaccctggcctactcagggtgactgctgggctgaaacgccatgactaaaagcaatatagggggttggggggagctcacactgtactctgtcagtgaaggaagtcaggacgggaactcgcacagggcagcaacctggaggcaggagctgatgcagaggccatggagggtgctgcttactgccttgctcagcctgctttcttatagagcccagtaccaccagcccagggtgacaccacccactctgggctgggctctcccccatcaatcacaaattaagaaaatgctttataggcctgctggcaacactgtcttatggaggcgttttctcaattgaggctcccttctctcagatgactgtagcttgtgttaagttgacataaaaccagccacacacctgaaacttccaaatcaaggttttcacgtgtggtaactaaaaatcagactttgttgaacaaagttattagcatttattaggcatggtttcttaatgtgaaatggcaagcagaatagctgtgacccagaaaagtaattaatgctcccagccggaggccctggattcagctcccagcaccacatggcagctgaaacggccctctgatgttgccccctgacctccacaggtactgcatttgaatgtaatacaacacccatgcaggctaacagcaacacacattaaattggtttcttagagaaaggataagggcgatctagccgttcccagagtttggaagcctctcttaggaaggtgccttatgtggtgactgaaggaaggcagatgtgtgtagagtctgcagtgggaggggccccgtggggagagcagagcgctcggggcacctggagagccggagcacagagcaaagtctcgagctttgagaacggtttgtatgcactagtttcctgacacgtgcatgtgctacttaggaaaaggaagagacagttttttcatttatttttgttaagggctattctactagtgaatatctttcagtaattgctcattaatgaatgttgttataggctaaatcaaagaattgtgtgtttatcttaagagcatgagtgggtacttgaatcacccaccgtattttgatttattgtgtatgtgtgcatgtgtgtgcatgagtgtgtgcatgtgtgtgcgtgtgtttctgcaataccaggatctaactcaggacctcgtacatgctaagaaagctcattccaccattgtgctgtagccccagccctgcatttgttaaatgattttaaaagaattaggctctctataagttagggagtaaattggagagaaacaagaacgtgaatctgggaacttaattagaagtgaatgcagcaaggctgagtgagctagcaaaggcgctcactgctgagcctcacctcacccagagaggaaggagaaggaaggccgccttcctacaggatgtcctctcacctcgtccacacaccgtgcacacacagaaattagttaattaactgagtgatt	ATGGCGTCGGAGATGGAGCCCGAGGTGCAGGCCATCGACCGCAGTTTGCTGGAATGTTCTGCCGAAGAGATCGCAGGGAGATGGCTGCAAGCAACCGACCTCAACAGAGAAGTGTACCAGCATTTAGCCCACTGTGTGCCCAAAATCTACTGCCGGGGCCCTAACCCCTTCCCTCAGAAGGAAGACACGCTGGCACAGCACATCCTGCTGGGACCGATGGAGTGGTACATCTGCGCTGAAGACCCTGCGCTGGGATTTCCAAAGCTCGAGCAGGCAAACAAGCCTTCTCACCTCTGTGGCCGAGTGTTTAAAGTGGGGGAACCTACATACTCCTGCAGAGACTGTGCAGTTGACCCCACCTGTGTTTTATGCATGGAGTGCTTCCTGGGAAGTATCCATAGAGACCATCGATATAGGATGACCACATCGGGAGGAGGGGGCTTCTGTGACTGTGGTGACACTGAGGCGTGGAAAGAGGGACCTTACTGCCAGAAGCACAAGCTCAGCAGCTCTGAAGTTGTGGAGGAGGAGGATCCTCTTGTGCATCTATCAGAAGATGTGATCGCCAGAACTTACAACATTTTTGCTATTATGTTTCGATATGCAGTAGATATACTGACCTGGGAAAAAGAAAGTGAATTGCCTGAAGACTTAGAAGTGGCAGAGAAGAGTGACACCTACTACTGCATGCTGTTTAATGATGAGGTTCACACCTATGAGCAAGTCATTTATACCCTTCAGAAAGCTGTGAACTGTACACAGAAGGAAGCCATTGGCTTTGCAACTACAGTTGATCGAGATGGCCGTAGGTCTGTCCGATATGGAGATTTCCAGTACTGTGATCAAGCAAAGACAGTCATTGTGAGGAACACCAGCAGACAGACCAAGCCGCTCAAAGTTCAAGTTATGCACTCCTCCGTGGCTGCTCATCAGAATTTTGGTTTGAAAGCTCTGTCGTGGCTGGGAAGTGTTATTGGATACTCAGATGGCCTTCGCAGGATTTTGTGTCAAGTTGGATTACAAGAAGGTCCAGATGGCGAAAACTCTTCTCTGGTCGACAGACTGATGCTTAATGATTCCAAATTATGGAAAGGGGCTAGGAGTGTGTATCACCAGTTGTTCATGAGCAGCCTGCTCATGGACCTCAAGTATAAGAAGCTGTTCGCGCTTCGATTTGCTAAAAATTACCGGCAGTTGCAGAGGGATTTTATGGAGGATGATCACGAGCGGGCAGTGTCGGTGACTGCTCTGTCTGTCCAGTTCTTCACCGCACCGACGCTGGCGCGAATGCTCCTCACAGAAGAGAACCTGATGACCGTTATCATTAAGGCTTTCATGGACCATTTGAAACACAGAGATGCCCAGGGCAGATTCCAGTTTGAACGCTACACTGCCCTCCAAGCCTTCAAGTTCAGGAGAGTCCAGAGCCTCATCTTAGATCTCAAGTATGTATTGATTAGCAAACCAACGGAGTGGTCAGATGAGCTGAGGCAGAAGTTCTTACAAGGGTTCGATGCCTTCTTGGAATTACTGAAGTGCATGCAGGGAATGGACCCGATCACGCGTCAGGTGGGACAGCACATTGAGATGGAGCCAGAGTGGGAAGCAGCCTTCACACTGCAGATGAAGCTGACACACGTCATCTCAATGGTGCAGGACTGGTGTGCTCTGGACGAAAAAGTGTTAATTGAAGCTTACAAGAAATGCCTGGCTGTGCTGACACAGTGTCATGGCGGATTTACTGATGGTGAACAGCCAATCACACTCAGTATTTGTGGACACTCGGTGGAAACCATCAGATACTGTGTTTCCCAAGAAAAAGTTAGCATTCACCTCCCAATTTCTCGCTTGCTTGCAGGTTTGCATGTATTGTTAAGCAAAAGTGAAGTGGCATATAAATTTCCAGAGCTCCTACCTCTAAGTGAACTGAGCCCACCCATGTTGATAGAACATCCTCTTAGATGTCTTGTCTTATGTGCTCAAGTGCATGCTGGGATGTGGAGAAGAAATGGCTTCTCTCTAGTAAATCAGATCTATTACTACCATAATGTGAAATGCAGGCGAGAGATGTTCGACAAGGACATAGTGATGCTTCAGACAGGTGTCTCCATGATGGACCCAAACCACTTCCTGATGATCATGCTCAGCCGCTTTGAACTCTATCAGCTCTTCAGCACGCCTGACTATGGGAAGAGATTCAGTTCTGAGGTTACCCATAAGGACGTCGTTCAGCAGAACAACACTCTGATCGAAGAGATGCTCTACCTCATCATCATGCTTGTGGGAGAAAGATTCAACCCTGGGGTTGGACAGGTGGCTGCCACAGATGAAATCAAGAGGGAGATTATCCATCAGTTGAGCATCAAGCCTATGGCTCACAGTGAGCTGGTGAAGTCTCTGCCTGAAGATGAGAACAAGGAGACCGGCATGGAGAGCGTCATCGAGTCCGTTGCACATTTCAAGAAACCTGGGCTCACAGGGCGAGGCATGTATGAGCTGAAGCCAGAGTGTGCCAAAGAGTTCAACCTGTATTTTTATCATTTCTCCAGGGCAGAGCAGTCCAAGGCAGAGGAAGCTCAGCGGAAATTGAAAAGAGAAAATAAAGAAGATACAGCACTCCCTCCTCCGGCTTTGCCACCGTTCTGCCCTTTGTTCGCGAGTCTGGTTAACATCTTGCAGTGTGACGTCATGCTGTACATCATGGGAACGATCCTGCAGTGGGCTGTAGAGCATCACGGGTCTGCCTGGTCAGAGTCCATGCTACAGAGGGTGCTGCATTTGATCGGGATGGCTCTCCAGGAAGAGAAGCACCACTTGGAGAACGCCGTGGAAGGGCACGTGCAGACCTTCACCTTCACACAGAAGATTTCAAAGCCTGGTGATGCACCACATAACTCCCCGAGCATCCTAGCTATGCTGGAGACCTTGCAGAACGCCCCCTCCCTGGAAGCCCACAAGGACATGATCAGGTGGTTGCTAAAGATGTTTAATGCAATTAAGAAGATAAGAGAGTGTTCATCCAGCAGCCCTGTGGCCGAGGCGGAGGGAACCATAATGGAGGAGAGCTCAAGAGACAAGGACAAAGCAGAGAGGAAAAGAAAAGCCGAGATCGCCAGACTGCGCCGGGAGAAGATCATGGCCCAGATGTCTGAGATGCAGCGGCACTTCATTGACGAAAACAAAGAGCTCTTCCAGCAGACCCTAGAGCTGGACACCTCTGCCTCTGCCACTCTTGACAGCAGCCCTCCCGTTTCAGACGCAGCTCTTACAGCACTGGGCCCAGCACAGACACAGGTCCCTGAACCGAGACAGTTTGTCACCTGTATATTATGTCAAGAGGAGCAAGAGGTGACTGTGGGAAGCAGGGCGATGGTCTTGGCAGCGTTTGTTCAGAGGTCAACGGTTCTGTCAAAAGACAGGACGAAAACCATCGCGGACCCAGAAAAATATGATCCATTATTCATGCACCCCGATCTGTCTTGTGGGACACACACTGGCAGCTGTGGGCACGTTATGCATGCCCATTGTTGGCAAAGGTATTTTGATTCCGTTCAAGCCAAGGAGCAGCGAAGGCAGCAGCGGCTGCGCTTGCACACTAGCTACGATGTAGAGAATGGCGAGTTCCTCTGCCCGCTCTGTGAGTGCCTGAGCAACACGGTGATCCCCCTGCTGCTTCCTCCCAGGAGCATCCTCAGCAGGAGGTTAAATTTTTCAGACCAACCAGATCTGGCACAGTGGACGAGAGCAGTAACACAGCAGATAAAGGTGGTCCAGATGCTGAGGAGAAAGCACAATGCTGCTGACACGTCTTCTTCAGAGGACACAGAAGCCATGAATATAATACCGATCCCCGAAGGCTTCAGGCCTGATTTTTATCCTAGGAACCCATATTCTGATAGCATAAAAGAAATGTTAACGACATTTGGAACGGCTGCTTACAAGGTGGGACTGAAGGTTCATCCTAATGAAGGTGACCCCCGTGTGCCCATCCTGTGCTGGGGGACCTGTGCATACACCATCCAGAGCATAGAAAGAATTTTGAGTGATGAGGAGAAGCCTGTTTTTGGACCTCTGCCTTGTAGACTGGACGACTGTCTCAGGTCGTTAACACGGTTTGCAGCAGCACATTGGACAGTGGCGTTACTTCCTGTGGTACAAGGACACTTCTGTAAACTCTTTGCATCCTTGGTGCCTAGTGACAGCTATGAAGACCTCCCGTGCATACTAGACATCGACATGTTTCACTTGCTGGTGGGCCTGGTGCTCGCTTTCCCAGCTCTGCAGTGTCAGGATTTTTCAGGAAGCAGCCTGGCCACTGGGGACCTGCACATCTTCCACTTGGTTACCATGGCACACATCGTACAGATCTTACTTACCTCATGTACAGAAGAGAATGGCATGGATCAAGAGAATCCCACTGGGGAAGAAGAACTGGCCATTCTCTCTTTGCACAAAACACTTCACCAGTATACTGGAAGTGCCTTGAAAGAAGCCCCCTCCGGCTGGCACCTGTGGAGGAGCGTCCGGGCCGCCATCATGCCTTTCCTCAAGTGCTCTGCTTTGTTTTTCCACTATTTAAATGGAGTCCCGGCCCCTCCAGACCTTCAAGTTTCTGGAACAAGCCATTTTGAACACTTATGTAACTACCTTTCCCTACCAACCAACCTCATTCACCTTTTTCAAGAAAACAGTGACATCATGAACTCCCTGATTGAAAGTTGGTGCCAGAACAGTGAAGTTAAACGGTATCTAAATGGCGAGAGAGGAGCGATAAGCTACCCCAGAGGAGCTAACAAACTGATAGACCTTCCAGAGGATTACAGCAGCCTCATTAACCAAGCATCCAATTTCTCGTGCCCCAAATCAGGTGGCGACAAGAGCAGAGCTCCTACTCTGTGCCTCGTGTGTGGGAGTCTCCTCTGCTCTCAGAGTTACTGCTGCCAAGCTGAGCTGGAGGGTGAGGACGTCGGAGCCTGCACAGCACACACCTACTCCTGCGGCTCCGGGGCCGGCATCTTCCTGAGAGTGCGGGAATGTCAGGTGCTATTTTTAGCTGGCAAAACCAAAGGATGTTTTTATTCTCCTCCTTACCTTGACGACTATGGAGAGACCGACCAGGGACTCAGACGAGGAAATCCTTTACATTTATGCCAAGAGCGGTTTCGAAAGATCCAGAAGCTCTGGCAGCAGCATAGTATCACAGAGGAGATCGGACACGCGCAGGAGGCTAACCAGACCCTGGTCGGAATTGACTGGCAGCATTTA	Pass
4531	Q6WQJ1	DGLA_MOUSE	10090	MPGIVVFRRRWSVGSDDLVLPAIFLFLLHTTWFVILSVVLFGLVYNPHEACSLNLVDHGRGYLGILLSCMIAEMAIIWLSMRGGILYTEPRDSMQYVLYVRLAILVIEFIYAIVGIVWLTQYYTSCNDLTAKNVTLGMVVCNWVVILSVCITVLCVFDPTGRTFVKLRATKRRQRNLRTYNLRHRLEEGQATSWSRRLKVFLCCTRTKDSQSDAYSEIAYLFAEFFRDLDIVPSDIIAGLVLLRQRQRAKRNAVLDEANNDILAFLSGMPVTRNTKYLDLKNSHEMLRYKEVCYYMLFALAAYGWPMYLMRKPTCGLCQLARSCSCCLCPARPRFAPGVTIEEDNCCGCNAIAIRRHFLDENMTAVDIVYTSCHDAVYETPFYVAVDHDKKKVVISIRGTLSPKDALTDLTGDAERLPVEGHRGTWLGHKGMVLSAEYIKKKLEQEMVLSQAFGRDLGRGTKHYGLIVVGHSLGAGTAAILSFLLRPQYPTLKCFAYSPPGGLLSEDAMEYSKEFVTAVVLGKDLVPRIGLSQLEGFRRQLLDVLQRSTKPKWRIIVGATKCIPKSELPEDQVEVTTLASTRLWTHPSDLTIALSASTPLYPPGRIIHVVHNHPAEQCCCCEQEEPTYFAIWGDNKAFNEVIISPAMLHEHLPYVVMEGLNKVLENYNKGKTALLSAAKVMVSPTEVDLTPELIFQQQPLPTGPPLPTGLALELPATEHRNSSVRSKSQSEMSLEGFSEGRLLSPVAAASAARQDPVELLLLSTQERLAAELQSRRAPLATMESLSDTESLYSFDSRRSSGFRSIRGSPSLHAVLERDEGHLFYIDPAIPEENPSLSSRTELLAADSLSKHSQDTQPLEAALGSGGVTPERPPSATIEEEEAAGGSEGGGVAPRGELALHNGRLGDSPSPQVLEFAEFIDSLFNLDSKSSSFQDLYCMMVPESPTSDYTEGPKSPSQQEILLRAQFEPNLVPKPPRLFAGSAEPSSGISLSPSFPLSSSGELMDLTPTGLSSQECLATDKIRTSTPTGHGASPTKQDDLVISAR	19	10248952	10225031	TRUE	CM001012.3	GRCm39	ENSMUSG00000035735	ENSMUST00000039327	ENSMUSP00000046358	ENSMUSE00001297554,ENSMUSE00000370994,ENSMUSE00001266324,ENSMUSE00001222683,ENSMUSE00001234757,ENSMUSE00001245577,ENSMUSE00001305026,ENSMUSE00001259231,ENSMUSE00001300425,ENSMUSE00001229175,ENSMUSE00001236028,ENSMUSE00001296657,ENSMUSE00001257357,ENSMUSE00001311100,ENSMUSE00001241256,ENSMUSE00001235395,ENSMUSE00001222550,ENSMUSE00001240298,ENSMUSE00000732077	1,32,103,137,183,213,258,284,325,377,405,431,458,505,528,553,619,663,725	32,103,137,183,212,257,283,325,376,404,430,457,505,528,552,619,662,725,1044	10248952,10248563,10247182,10246689,10242459,10240592,10239935,10238139,10234335,10233744,10233565,10233105,10232313,10231149,10230766,10229602,10228560,10227920,10225988	10248858,10248352,10247081,10246551,10242372,10240458,10239858,10238015,10234182,10233661,10233488,10233025,10232171,10231081,10230694,10229403,10228431,10227733,10225031	agggcacatgcaggagtctgtcctgcagcgagccccgggtttctgctcagaccagccttccacctctactcccacttttctctcccagctccaaaggaggcctctagctcctagcctctcctgagcttgatggtggctggttgatacccagctatttcagggaagtaggcatcaaacagtgaaagctatcaggccgagggtgagtgtgttagagcggctgccattctcacagtgagggccacatgtcccctagccataatcccgacctgaaccatgacagtggctgagagttttgtaagggtgcaaaaccaagtcagaccatactcacagctccaaggtctccagtgaacaagaaccaaaggccttgctgtgcaaagactcacagggaagagtctttcccgctgagcaccctcaccctctgcctctcgcacactcctctcccagcctccccaaaccttcagtgttctcccaatctacagggctttctgctagggacacttgttcttggttctgaaaccgtaagtacagatttcctgtggaaagacagggccctggtaaacaactgtcctgttgattccatatatggagagagagtgaacttggggtctttttgtctgagacctaggctcccctcagaatcatgttcctcctgacttagtctcccaaatgcagggatttcaggcaggccaaccagagcctgggtcttcagttactatagataggaatgacgttaagcggtggtgggcaggagtgacctcaggggagccgctgagattggtatcaagacctttgttgttagggagcttgagctggcaagggggcagcttctacctgggtcagcttctctgctgcctggaggcccattgaccaccggtggggattggtgccaacgcccaagatgcctaccacacctggtagtagcccagactattccagggtccccttcttgctttcaggaggtgagcgcctggcccgctgagcctcccagagctgccagccATGCCCGGGATCGTGGTGTTCCGGCGGCGCTGGTCTGTGGGCAGCGATGACCTCGTCCTGCCAGCTATCTTCCTCTTCCTGCTACACACCACCTGgtgagtctcagcactgacggcatggtcctggttacctgttcttccttgccaggcccaaacctgactctgtcctgctcccaagcactcctccgggtattcccccgaggattcaggaccccttctggccagcagtcctcctgacctcagcagtgggggtagtagttactgccgatgcctctcggcactgacagtcgggcacatcttgttgggggagatatctgccttctttttctcctgctgagcagcacaaggcacagagacagcccacccttgttcacctgtacccctctgcagGTTTGTAATCCTGTCTGTGGTGCTCTTCGGCTTGGTCTATAACCCACACGAGGCCTGCTCCCTGAACCTGGTGGACCACGGCCGAGGCTACCTGGGCATCCTTCTGAGCTGTATGATTGCCGAAATGGCTATCATCTGGCTGAGCATGCGTGGGGGCATCCTCTACACAGAACCCCGGGACTCCATGCAGTACGTGCTCTACGTGCGCCTGGgtaagggacccccacggggggctgggacccttgtagggctacccttctcctgcactcattcactccctcagggtttggttacaaacacaaactgagtcagccctgaagagcatggggtgcctgactggactgacagtccagcccaccagctgttttgtgaatcttttcattagggagcacactcatttatattttgctttttgtgttttggtaccataatagcagttgagaaattgcttttgtgactggatggccacagaatctgaaatgcttgctcaaatgcttgctctcgtggcccctcataggcaaacttagttgagccctattcgaaactgtgagcttgtctgcaaaatgtgttggtgatccttctgaaacagatcaggaaacccctgaggccaggctgagccagctccccagaggaccagcctatatcgcttttgggccatgtcccagcagcctctggggtattcccagagagcacttctctcaaacttctccgctgctcctggggaggagagtgttagctttgttttaaagatgaggacccgaggccaggaagactaatcagctctttcaaggtcacacagctaagtcacattagaagggtcagagctgggatttgaacccatgctgctcttctagctccattgtctagactcttagctactgtactttgttggccctgccaggctgtcttatctccttaccactccctctggggctctggacttagtaccctgatggaacgagtgcatggttggctccattggttggctcctgggcctcctctcatcctcttaccccacctaactgagtttctaggtcttctgaaaacaacagttttcataagttcaggcttcagtgtcctgtgatgaagttattggcagtctcaaatagggatgaggaagccgaggctctgagagattaggtaacttgcctacagtgagtctgactccagagctcttgtgtgaaactgtgagatcctgaagaagctgggaagtacttgtcccctgttcgcctgtgcagtcacagtcccgggaggcaatggggactcgaggacacaatgcaagagatcaggcagcagagccaggatgaggttcctgggccctcccttccctggtggcagacaatggcctgtagctttactcagagcctgcctctccttgcagCCATCTTGGTGATTGAGTTCATCTACGCTATCGTGGGCATCGTCTGGCTCACACAGTACTACACCTCCTGCAATGACCTCACTGCTAAGAATGTCACCCTCGgtatgcaccccatctgccccaccagcgaagccagccctggggtggaggtaataggacccagcttgaagagaaaggggctcaggtgccactctggggagacacccaagtgcgggtgcacccttcacccagtgttctgccctcccacttgggtcctcaccagggaggcagcagcagacacagaactgtccaggcagcactagggctgttcgtcaccttctcaaaagtctgctctgtgccatgtgtgggccttgaagaccacggcttctgagccttgctcttgaacctaagaaacagctgggaacatagaggccacagtaccctttgttcattgctcacgacccaggaaggtgaacccaacaccagttttttctttccgttgctgccgccacagGAATGGTCGTCTGCAACTGGGTGGTCATTCTCAGCGTCTGCATCACTGTCCTCTGCGTCTTTGACCCCACGGGCCGCACCTTCGTCAAGCTGAGAGCCACCAAGAGGAGGCAGCGCAATCTGCGGACTTACAACCTGCGgttagtcgactgggcgggctggcgggcaggggtgggggtgggggcaggagggcggcgtcctagtaagctttgaagactggtgggcagaggtgggtcctgtcccctcccacaccgcacagcctcactgccccttctgctcttgaaagggtaagagtaggctgggtgtggtggcctacgccttccatcccagcactcgctactagtgaggcagacagaggctttcagaccagttcaaggccgccctagtgtacacagcaagttcgaggccagccagagctactcaatgagattctgtttttctgttttgttttgttttgttttttcgagacagggtttctctgtgtagcccttggctgtcctggtactcactttgtagaccaggctggcctcgaactcagaaatctgcctgcctctgcctcccgagtgctgggattaaaggcgtgtgctaccacgccgggcttgtttttattattatttttattttagatatccaagaatgtgcatgggtgtgtataaaacgcaataatgtaagcatacatagtaacaattcaggaaaggagcaaggggaaagagaagagcctcaaggagaggagtctggccgggcttggggagaggggagagaagagaaaatgacgtaatcatattatgttctctaaaaaataaaagaaataattaaaacaaaagcatgcctgtgacagcattgcctgtcaaggggatgaaattcattcacccaatttgccagtgttaaaagtgagagttgtatctttttcttttttagtttttattcatgtgggcacaaggcaaacataaaaattaaaaaataagacctgaaaaaaggtaagaatagcagttgctggctcaggatgttgttgtgaggtttaagtgagataatatataccaagtggttaacactgtgggcaacggctgagttaatggagagccactcagcggcagcagccggacacgcactcagttacagtaatggcagaagacacaagctttgttccgagtgagtcacaagccggatcctccctgtaataggggtggagaaaccaaggtccagagttcaagtggttgcctggttacagggtaaagccaggaccagctctcagcctcactttggaacccttaacaactgttagagcgccattcgtggtggcacatgcctttaatctcagcactctggaggcagaggcaggcggatttctgagttcgaggccagcctggtaaagtgagttccaggacagccagggctaaacagagaaaccatgtctcaaaaaacaaaaaacaaaaaaacaaaacaaaacaaaaaaaacccaactgttaggtgaggctgcctctaggtctcagaggctgtaagaagtcaatcaaggaagacttcctggaggagattttgcttggtgtttaaaagagagaagagaatatccaacatggccatagtgacttttattgaaagcaagggctcccaggatgagtcaccatagcccccacaatcgggcttctcctggaaggcaggccccatgcttagccctttgtggttaatcagtccttttgctaccccagagcagctgtgagacccccttctacagatctgagtccctgccccaagccacagtggcagggtgtggaatggcatccatgtccagcccagggaagcaggttgccaagacccctgcccagcaggccttaccccaccccaactcatgcctcagaccttccatgtcagcccaccaacttgtcaccgcctccagcaccacacccatgcctggtctggccacctcccaggcgaaatgtcaggccttggagccagggctccacagcccgtactcccttccttcagtggagctggccaccgccccgtcccactttgcctgctgagcccgagccgcacccgacctgtttctgggctccagggcccaggagaaaacgtccttcccttcctgactccgggtgattgcctttggggctccaggcggtaggagccattactgcaggggctggtgctcactgtcattttaattaggaggccccctgtggtttcctggccctgtcgggaggccatagcttgcaggcccttgacctgtagtggtttctccaggtctcccgcgaggctggagagcacattccggctgcggggctttgtcaggccgactacctgccctttgctggctctaaaactaacatttttttcctaacagggacatttttcaagcagtcaactcccaagggcagggacatgcacacccctgctgccacatggttgttattttggtttctgaaagccgggagtgtgtctaagttttggtcctttctctttccagtgaaatctggtggaggactgggggaggctgttattccccgctctttcccaggaggcttgaccttgggtttttgtgggaaggaatgtctgcccccttttacacagtgagcctcccaacaggcagggctgtcggggtccatgaacttcctgtccagacttggtatgtgtctctctggcgtggccttaagggtggttgcagttgaccaacctgtcagcttctcacacaaccctacgctcatctgccccctggcgttcatgagcggttcgaagtggcgtgagcatttccatctggccagaggctagggaggaaatgtctcattctgcatttgaaggccctgttggatcagaaagcaaaatgtatgtgatgccctgagaaccgagcttcactccctcttcatcaagtccctgggcggtggacagtggtatatgatgcaaagctgttccattttctagggactgcaggtccctgggacagctggtctcttacatcatccctagcccctcccggtgcctcctttttggtcggctgcctatgtaaccagggttaaaggaatggagagcagttcttggctgcacataagagccaagaggcacaccgagagccagtctgtcattcctgatgacttaagtgacttgaatgcatcggagtgctaccttgccttttgcccctgactcgatgacaggcttttaaggggacagaacattgctcacaaaaaacccagtcacagggctggtgagatggctcagtgggtaagagcacccgactgctcttccgaaggtccgaagttcaaatcccagcaaccacatggtggctcacaaccacccgtaatgagatctgatgccctcttctggagtgtctgaagacagctacagtgtacttacatataataaataaataaatctttaaaaaaaaaaaaaaacccagtcacagcctcttctggctgttttgagattctgtgtttagtgtcaggactattgtctctttttttcttccttccttccttccttccttccttccttccttccttccctcctcctccttctcttcctcctcctcctcctccttctcttccttttcctcttcctcctcttcctcctcctcctcctccttctttttcttctcctcctctctctctttctctctctctcctttcattctttctttcttcttcctttctttttccttttttctttctttccttttttttttttttttttttttttgagccttgactatcctggaatttgctctgtagaccagactaacctcgaattcagagatccatctgcctgccactccctcccaagtgctgggcttaaaggaatgagccaagacccgtgatatcagagttatctttgtgctcaaaatgtaccagcttcctaggtgcccgggatgtggatcccgtcttgggaaggtagcttctcgttctctctgctcactgactcctgagccgcctaactccccacctgacctgaggagggacagcagaaggaacagagggaaaccatgcaggcagtatacctgccctacccagacagcagctggggagtgtgagggcctctagagctcaccaggttggctagcaacaccctggctggctgacagctaggtcactggccatgcagctgtaggtagcctgctgcctagcctccccaggcccactggctccttgttgtatcctgggaacaggccatcctatttctataacatctggccagctcctctaatccagccccgtgacctgacacatgcagctgtttaccttcacagGCACCGGTTAGAGGAGGGTCAGGCCACCAGCTGGTCCCGCCGTCTAAAAGTGTTCCTCTGTTGCACCCGGACAAAGGATTCCCAGTCAgtaagtacccatagttgcttgcctcgggtcttctctctgccatggaagtgcctttcactcctctggtaatgctaggtgggtggggctggtaggaagtgggacattgtgagcagagtaacagcctgcttgtgggccttttcgctgaaaaactgcccgaccctgcaaagcagacattcacctgtttcactgcggaaacagaaagccttgatgactgatttggtacccttggaacatggtttaatttaaaagtaccatgtggtcagcagtggatggatctggaaggtctagggtgctgttgagtgcttagcctggggctggatggcacacatctctgaggtcggagatgtggatagaccaatagtgttgaggagcaagctctgcagaaggtggctctgagcaggaagggagatagaacccctcagagttgggtaggcaggttagcagccatccagccctacccctcattttgcagatcagtcagctgagacccagaaagatggactgatttgctcagtatcccacagctaggcagtagcagagcttgagaagtcagaagacagtgaagcgcccacctcagacaccctggggaagcctggagtggcccttccctaacagtagcccccagggaccttagagcgagtacctaaggaaggaaggaaggcccagagttccctggcagctggggagtacctcatggggctgtctgggaatgcctgagagatcctggtccaggtctggctgcaggtgtgccttgcagagggcagggaatggagcccaagaggtggaaaccaggcttgcctgggccttaggcacactgttcaccccataaaacagagtcagcactgctgtgaggagccagtgagaagagcacagtccagttagacacagacagccaggggcagatcccagaggagggatttttctccagcttgtattttgtcaccaaagaactatacttgactgccagtctttgaaaattttacataaccgcctgtatgttcaaacctggcgccctgagctgagcagctgaagctgagcacagttccgttccgtgtggccccttagaggtctgagcaggtagccactggcgttttcctcctgacttgccaggcactcaaggacgagaccagtgagatagattcagttgctgtgagtttgttctcgctctgccctctcctgataggttcaaggcaacaaaaggcaggggaaacccagggccacagctagcagggcttgtctgcctctgttctttcctttttacccaagggctggggccaacttgaagccagagaggccaccgactatgaattgtgcttctcacgcacatcacaggggcccctgagctgaggctgctgagaagcaagggaacctcgaggtttgggagatgtagcaggacttccagggtcacagctggtaggacagcggtagccggatgccttgtgtggcttcacttctagagaagggttgcctggacttgatcctgggtatctagagagagaagaggtatccgcctaggttggcacctgcgagcaaagggacctcagtggagagaagaggcctgggaggtggagaagggtcagcagctaagatggtaaaagaacagaaacaaaagagtctccaggttcctgccataaggaggtgcggcatgcacgcctgagggcaaagctgcccagaattgtagcgatttccggtcaccttgcccttggtgttcactcatggtctctcctttctcctgctgccctgcccctgcctcctgccatcccgggcctcgcttgacagGATGCCTACTCAGAAATCGCCTACCTCTTTGCTGAATTTTTCCGTGACCTCGACATCGTGCCCTCCGACATCATTGCTGGCCTGGTGCTGCTTAGACAGCGGCAGCGAGCCAAACGCAATGCGGTGCTGGACGAGgtaagcacccaccagctcccctgtgggctcctgctgcacagcctgtggcatcctttccccgtgggcccccggggccgctgttactgctcatcaccatccactgtcctatctggaaccttccagcagagttgtctgcaccacatgtggctgcttctgaggccagcctctgaggatgtcccgttcaccggggctcgatggccactgccagctccagtgcctcagcctctgtctgaaatctgccctggcccctgtcctcaccaacaggctagttctggtctctggacatctcatacaaaacccctttctctctcgggtggctcaggaccatcccttggggttggaaggtctgggtagaatgcagaaaactagaaatacagggaaatgtgatttttgaaaactgctggatgttagaagagctgcaagccacgtggttccttcagacctctgaggcaggctgaaacggaactcccttctcaccttcacatctggaccactgtccatcttaccgcgcctgttttccagGCAAACAATGACATCTTGGCTTTCCTGTCTGGGATGCCAGTGACCAGAAACACCAAGTACCTCGACCTCAAGAACTCGgtgagtggagcttcttcctgtccccagtgccgctctgtgcttccctgcaactacatggcgtgaggcaaccccaccactcctgctcagctgtccagggagtctcagatgaggtcctcaatgctctcacatcatgctgtgtctatcactaaggaggaccctgaatcccttagccaaactccaggacacttgacccctgctcctggagattgcacagtgctttacagggacgagctgtgacattattgctgctgctgctgccctctcatagcaggcagtggggtgtggtgtggccgtttaaacaccgttttagcaatagaaactttcctcgagcacccttaatagaaagtctgtgtgtcctggcaacgtgagccccatggtgtgaaggaaggcacagcccaggccagtgtggctgagggggggaaatcacagctggtagcctggcacaggagaggcaaactaatttaggtgcatccttgctcagtcacctctctctgctacctggagcaagcctgccatcctcaaagccctcaggacagatataaaatgccctaggcataccttgcacgcagagctgcagtagggggaactgacccatcctaaatccaggcaagcaaggtgctggaagcttggtaccaaatcagacagggctggaaaagttttggcccttgggaatctgtgtctttaggaaaggcccaggcatctgtctccccaaagcaggcatcacttcatttcaccagccacatacatatctagtccattcccctagccagctgcccgccactcactcgggccttgcctggctggctcttaccaccccctggggaggtgcagagtctgcacctgccacctggcagaggctaccatcgccccgcctccctgtcctgtcacccagggtaattgcctctgcagctactggctccttcctgagttcctgaagagcaggcagagggtgctgattgaggcctacctgtttcacttcacaagatgactaatcaccctccttaacttttacaaggtgactaattccctccaagtgccgcagtcctggtgcctaggggctggggactgactgacaggcttcgctgggacactgccatcccagcctctgacagcttgtagcgctgacaccaaccattgagggcagctgttgggcggcagactcctgggtttcaaactggcacctttctctaacatgatcccaatctcagggagacagcctaccccagcctcaggagcctgggactctgtgagtcaagcccaagaggattagtgagccagagacatttgctgaccgttcccatgcccagtgtggcttatctggttgcccatagacactcgcagcctcaggccctaaggtttcacagggttaagttcccaggacctgattgctaaggggtggggtggggggagactgccactcacaccccatgttcccttccttcttgggtaaacaagccagggctccaagtggttttctgtccccagatcataaattccgagacaataatgataggatggatcccatgagtatgctggcctgggtatagggaaataattgggcaaatgtaattagtgtctggagggactgctcctccttggggcccagcagctgtccctcactggagcaagtaggcgggctcccacctcagggactggtggtgactgaggtatcaggcaggaagggcagaagtcaccaccctctgcatcctgtcttccagCACGAGATGCTACGCTACAAAGAAGTCTGCTACTACATGCTCTTTGCCCTAGCCGCCTATGGCTGGCCCATGTACCTGATGAGGAAGCCCACCTGTGGTCTCTGCCAGCTGGCTCGGTCCTGCTCgtgagtacacagccagtccccagccacagtagcatatagcatgggctggagggagggtgcagtgatgaactggtacccacttcccctggagctttgaaactgctgtcctgcccctacctcctctcttccatatggtcactgggccactggcttcctcctgcttcctccctggactggaattttacaggcagactttcagttgctgccttgggcaagtcagtgtacttctgtgagcctcagtttctaaatctgtgaaatgggatgtggatacgtctgtttttgagtgtctgactgctagttttcttgtctttgggccatcctctgcccgctacagacattccctcctgcccacatctcccttctcttggatgctctgttgtgtgctgcctctttagaagaaagaattttcttgggaagtaggcccactccatggaggtctctagaagtacaccaagaaggcactttagtacaaagttctgagtaaagaaaaaaaggcaagccgggcagtggtgtcacacacctttaatcccagcactcaggaggcagaggcaggcggatttctgagttcgaggccagcctggtctacaaagtgagttccaggacagccagggttacacagagaaaccctgcctcgaaaaaccaaaataaagaaggcctggacccagatccgacctgtagctcactccaccctcagccctgctctcatggaaaagaggtggggctctgtgctttaaagtgggccagagaagggctttggaaggaccctgcccttctctggtgtctccgtcctcagtccatgacaggcagaagcaggacagttccccgggctcctgttccagaaaagtgacctagtgggcagtgcctctgttctccgtgcctcctcccagaggcgaccgcatccatgcctgctgcacagtgcctccacgtggaccgtgttctcattctccccagctgagcagagaggaccaggtcactgtgtgctcctcccatctctgccaagtgcacatgcttgtcactttccctgcaatcctgggacactggacatcctgagtctggatggagagattctcaagatgagctctgagccaggagcccctaggcctgtgcttagatgggccctctccatttcccaggagcctgtttccccggttctagcaggtgctattagcccataggacagttccaaatcacagagccgctggctatggggctctgagtgctttggagacagtggaaatatcagctcctgcatgagccagtactgaaatggcagaagacagagtcctcagctttggtggggcacagtcaggtccaggactcttgaaagaatgaacctagggtggggtggagtcaaagccacaaagtgtggggataattggagacagagatcgctgggtaccgtacttagcatctgctatctgcctgctgcttgtcacttccatggactctcagatcctgaactttggttgtctgccacagtgggtgacacatcacactttgtaagggcctattttgtgtggagagtggagtgggacaaggggattggcctaggggacaggctggggtctagtagttctgggaagcagcagtcagtgctgactctgacaggaagacgccaaggcttatctggaccatggttacagaatcagaatgtgaagtagcaggaaagattggaacccaagtcctgctgctcccctacctcatttgagccttctgctcagctgagggaagaggggaacttcctgaagtcttgaaggtaggaccttgagccaaacctgccaccacttaccctgatggtggcttctccaggcacagctctaggatgagtgtcctgtgtgttgtatcctatgtatggggcagttcctgatccaaagctcaggcaagctcaagtcttgacttgactctggggtttctcgatgaggcctctccctgttgggaagtcacagtcccacaggcgctgctctgagaagacaaacacctcacaggaaatgtcaattcaagacggcctgcagcccagttatactcgcccccagctctggataccaatctgttgggtgctagctccccctggtggcctgagaagcagatgcttatttttctccaacctgtccctgcctccatccccagtggaatgagcagttcagccctggctcatctaccctggggagtgtcctgtatgcctaacaggcttggtgatcggggaaacatctgtgactagcacagagcagaccctgccctgtgtaacacctgccacagtggtacacagatgagggactctggggcaggtcagcggagcacatggatgctatagagggacagagctgagtgctagaccaggggtcaggtcaggactggccctgtcagagaggtacctggagtggagctcactgtagggtctcatttggatggagactaaagggtatggggaggataatgtgcatagaatctggtgggggaagaggaaggaaaattaagatccgtgtagatgaggggtgtgtggaggtcgggcagatgaggcccaatggggcagatcccggaaaggactcagacctttatgatgagaaggggagcgtctctgtgggaccctaagaggaaacgtgacagtggctcgatgtgccgtcacagggtccctccatgtgctactgagttggtagagtggggacaaaggtagacaggggagaggaggtcggtctgcgctcaaagaggatgggaaaggacagcaggcaggtttggttttaaatgttactagggccagttgtgatggcgcacgcctttaatcccagcacttgggaggcagaggcaggtggatttctgagtttgagaccagcctggtctacagagtgagttccaggacagccagggctacacagagaaaccctgtctcgaagacaaaaaacaaacaaacaaatgtaggaagggaagctggctcagttggtaaagcacttgccttgcaagcacaagaacctgtgttcaatacccatcactcgagtaaaagccagagtctggtgctctacaactatcattccagcctggaaagccggtcttagtcgggcatggtggcgcacgcctttaatcccagcactcaggaggcagaggcaggtggatttctgagttccaggccagcctggtttacagagtgagttctaggacggccaaggctacacagagaaaccctgtctggaaaaaaaaatgtgactgggagaagctggtatgatagtcagggaaccatcagtacagctacggggagatgccacgcaggagtccagtaaggtgcctttcggaggtctgcagtgggtctactgctgtcctacgtgactttatggaaaacacatgaagtaggctgctagaggggagggaggtccaggctagacccaggaccttgaagatgaagggcaagctggagacgaggctcggcctgggaagaaagaagagcggtgggatctgcagccaagaggggaagattcatggtccaggtagcgtcgtgtgttaggagactgtgtgatgaactagttcgtggtttgaccactcagtggtcaccagggcttcacaagggtaattaaaggagacagatagggtggggctgaagccccacctggagccacttccagagaagatggaaaggaaaaaacatcactccactggtgctgcctgccctgagctttctgccaccccattccagGTGCTGTCTCTGCCCTGCACGACCCCGATTCGCCCCTGGGGTCACCATTGAGGAAGACAACTGTTGTGGCTGCAACGCAATCGCTATCCGCCGTCACTTCCTGGATGAGAACATGACTGCTGTAGATATTGTCTACACCTCCTGTCACGATGCGgtgagggaccaggctggggcccaaggtcctctgggggccaccggggaccaggccaccaaagacactcctcaggccagtggagctagctatggtttcagtgtatagaccagagatggcctcctccattttggtgcctgagattcacactgcctcagactaatgggagaaataaatgccagcatgaaggcctccaggctcagccttaagggactagaagcgacaggaggcactggggagaggcagtgagccacttggactgagcacaggtctgcctgaggcagagtggaatggaagggctaggtacccaagaatcctcagtgacctccaggaaccctggctttgacaggtgttagggaccctgtggcccatggggagtttcatcaccatagtctggcctcattctggggtcactcaggctcatgagctggtactcctagGTCTATGAAACTCCCTTCTACGTAGCTGTGGACCATGACAAGAAGAAAGTGGTGATCAGTATCCGGGGAACACTGTCCCCCAAGgtaactgcccatgtgtctactccacaggccccagtacctgctgcccttgcctgttctcctcagacacctcttacctgcctttttctttccccaagGATGCCCTGACTGACCTGACAGGCGATGCTGAGCGCCTCCCTGTGGAGGGACACAGAGGCACCTGGTTGGGCCACAAGgtatcaagctcaacgccctgaggttcccccaccttgccctcatccctgacagcactctggtgcctgtggttggcagggcatcttcccttgtcagagatcagtcagaaggatgtggtttattctgcctgcccactaaggcctagggagctcagggcctgtccctagaagcatctgggcaggcagctggggggatgtcactcctgtttgtatcaggcagatatccctctgaacccctgttttcccatttggaaaatgcaattgaaaatggagccaacgaagtacccaccagccctcacggcctgtttgtggagggacagaaggggcgctggctgttctggtcccagaggcttcccaacagccctgctctgctcctccccgccagGGCATGGTACTCTCAGCTGAGTACATCAAGAAGAAGTTGGAGCAGGAGATGGTCCTGTCCCAGGCCTTTGGGCGAGACCTGgtgagttgtccatgacattccatcctgaagaggaggggtggatgatggcacccccttccccaaacactagctgctgtccctccctcccacattcccagctccttcttgctggctccaccctgccccatcctacctcccaggccctgtttctcaatgtatcctttctccagactctgcatcccaattcccaaatgtgtattctgccagtcttgtggtcaggaccacatgttgcaagaaattttacagactagtgacaagaagagctacaactagggagaaggctacccctgagctggatggcagcccgagtcagcccagccactactcctagtaactcctgaggatgctgccacccccccatccccaggtctcatactgtaggctagtggaggaataaggacaggtaaccaaattattataactgtaatcatcagagtgagggcaatgccgaggacagggggagctgtttctgggaaatcagggagggcttccttgaggagggaatttctgagcaaggctttagcagataagtaggagtttgtgaaaacagtctcaccaagcctttgctctgtgaggacctagcttgactctctctcagccctagcaaccatgctggacagcatgatcccaggactctgagaagacctctcatcctcccagtgtcagctgggaaactgaggcaggactctcaggcatctcttggttccccagGGCCGTGGAACCAAACACTATGGCCTGATTGTGGTAGGCCACTCCTTGGGAGCAGGCACAGCCGCCATCCTCTCCTTCCTCCTGCGCCCCCAGTACCCGACCCTCAAGTGCTTCGCTTACTCCCCACCAGGAGGCCTGCTAAGgtaagcagcttggggcctcagagctggctggagcaaccaggacccttgagagccgtgggctgacttgggctggccaggactgggaactggtggttggactgggcagcccagcttctgatacaggatgcctgggaatggcataggacagcactgtggtaataggatgggggcttttcttttttagatctatctatctatctatctatctatctatctatctatctatctacctacctacctattctatgtaagtacactgtagctgtcttcagacactccagaaaagggagtcagatcactacggatggttgtgagccaccatgtggtttctgggatttgaactcaggacctctggaagagcagtcagtgttctttgttttgttttgttttggtttggtttttgttgttttctgtttttgtttttttgttttgtgttttggtttttcgagacaaggtttctctgtatagtcctggctgtcctggagctcactttatagaccaggttggcctcgaattcagaaatcctcctgcctctgcctcccaagtgctaggattaaaggcgtgtgccaccaccgcccgacgcagtcagtgttcttttttttttttttttaaagatttatttatctattatatgtaatacactgtagctgtcttcagacactccagaagagggcgtcagatcttgttacagatggttgtgagccaccatgtggttgctgggatttgaactccggaccttcggaagagcagtcaggtgctcttacccactgagccatctcaccagcccgcagtcagtgttcttaaccactgagccatctctccagtccccgggatgagggcttttaacatgccaggtggaccctgcccctgaagtcttgtaaaacgcaggcaggaagggcagaagttgaagcacagcctggcattgtgagctccctggaaaaccgggacccaggtgcagagtcaggccactcgtaccaaggccctgctctaggcttgaacccttcccctttttcccttgtagTGAGGATGCTATGGAATACTCCAAAGAGTTTGTGACTGCTGTGGTTCTGGGCAAAGACCTTGTCCCCAGgtaagttcgtctctcttgctacagtctcttagcaaggcctcagcccactccgcagcacccacatctctcattcagcccctcaccctcttcctaaggggtctagtgccccctcccatccttagtggccctgtggtgagaagacagagtgcaggaccataccttcccgcgtggcctctctgacctgcacgcttcctctacatcatagcacaggtggtcttgtcatctcgtccctggtccaggtgcccccactgccccctctcctcttcctctcctcgtccatggctggccctgcctgatgctcatcccctccacagGATTGGCCTTTCCCAGCTGGAAGGTTTCCGTCGGCAGCTTCTGGATGTCCTGCAGCGGAGCACCAAGCCCAAAgtgagctcccactagctccctaaccactgggaagtcctgcctgtccctcttgttgttcctcactggtcccagggacgaagggcaagaggccacagctgtgtgatggatgatttgagctatcagatcctcgagatccaagcccagcccatccagttcttgccattgtgaggagactgaggcccggtgtggaaggaactttgcttacaaactaaactgtcatggtgtcataaccggaactcaggtgcttctcccacacatagctggtgtgagaaaggcaatccctgaggcgtggtgctttgggcaggcagggaaagacctgttgaagttgctcagacctgaggaaggctgccgccccatgtggagggtttggctgtttgttctgccattctgctggcaccaggagagagccagcttgttctaacacataccaggtcctggaaaatcctgaggggccctttctatgtagagaactccactgccaggcagctgggggcgaggtaggaccaaggtttgtggctaagcatccaggagtaggccaaatgtaggaggcccttttcactcagtgggtgctccatgagctatctccccatcccccaggtgggccccaccctccttctgctgcctatatgcagtcttcctagccttggtgcctggaggaaaggaccctgggtcagcatagctttatgagactgtctccctgaaagcctagtccttggaagcagtgtttgcttctcacagggctaggtccaggcatatcacccagaaggtccagctgggtcatactaaggcctgccccacctctgccttgcacagtgacctagagcagatccctcccctcatcaggtatgtctcctgccccctagatgagggcttggctagtcttccaagcccttgccggctctgaaacgcaacagttctgtgtcacctcactacctcttcaggtgggcacatgcctttaatgctccagccactgtccccaccaccagccctctctactcatctattgagcccttccttgcaagcacccctgaacctacccacctagccagagctgctcagctctgttcccccctctccatggccccatacagTGGCGGATCATCGTGGGGGCCACCAAGTGTATCCCCAAGTCGGAGCTGCCCGAGGATCAGGTGGAGGTGACCACTCTGGCCAGCACACGACTCTGGACACACCCCAGTGATTTGACCATCGCCCTTTCGGCTAGCACCCCACTCTACCCACCTGGCCGCATCATCCACGTGGTTCACAACCATCCTGCTGAGCAGTGCTGgtaggtgcccacgaagcctgggccactactgtgggtgtgggcttggggaagggaggggctgccgagagcagttagccaggaccccgcccccatcatagagaagttcccccagcttctagccatgaaaaaggaaccaaagactccatccacagctgtttccaggaggaatttatgattctgtgcctcccggaaggagcctagtccttggaagcagcatctgccctgcacagggccagaaccaggtattcataagatgcagaagcagggaccggacccaaaggcaaccaggcctggcaggtccagctggctcaaactgagccctgtcccacgtctgatttgcagcccttcactgctgtctcccaaggctgcagcaatccttctcttggtgcatctaagaggagatggcctgttgcggccacctggctctgagccagttcatacctccatatccctagattaattggcaggcatatgtggccaagaaggggaccaaggcaggaacaagaacagtgtgctagtagacagactctctggcttcatactctgggagccttgggccctggactctctttcttaacactggctgtccccctgacccaaagctgggaagctgagccctgcccagggatagcagaggtagcctagaccaagatgggaggccttgtagggactgtagctgagactccaggtcaacctttcataggctgcggacaaagtagcccagcctgggaacactcacctgcagcctagagtggacaggggacccccaagtccagcctgtagatccctaagcaagtgcagagctgagcctcctgacccctctttcccttaccgtgtcccagCTGCTGTGAGCAGGAGGAGCCCACATACTTTGCCATCTGGGGCGACAATAAAGCCTTTAACGAGGTGATCATCTCACCAGCCATGCTGCATGAGCACCTGCCCTATGTGGTCATGGAGGGGCTCAATAAGgtgagtgcaggcggggccagcgggtgcccttagattgagttcccgaatcccttctgaaagacagggggtccagagactctgcgtcttttcgacagcccaaccacagaccccagctctgccctggtagtaagaaagacctgcagtctttccactccacactcttggctctttccacacgtgatgttgccccatggtggagacgggggaatttagaagattcctaggggcctatctctgagaaagacagaattgtgaggcccaaaaggccagctggccattaccagatacatagtcaagtggggaagcatctaccttcatgggcccctgaaggaccgaagaggagagtgctccaacttggcttctctaaagacaagcgtcccatggcaagtgcctggccttccatgaggtggcaaggggacccactgagccattagactgtttggtctgggaagccacagggctaggctggccacccccctctaccaccaggtccctgtatcctgttcccagGTGCTGGAGAATTACAACAAAGGAAAGACAGCGCTGCTGTCTGCTGCAAAGGTCATGGTGAGCCCCACCGAGGTAGACCTCACTCCCGAGCTCATCTTCCAGCAACAGCCGTTGCCCACGGGCCCACCTCTGCCCACTGGCCTGGCCCTGGAGCTGCCTGCCACAGAGCATCGCAACAGCAGTGTCAGgtgagtcttgcatccccactcgaccccaagggagggagtgtgggttcagaatctgcatagttgtgtattgtacatgcatgtgttctctgtgcctgtgcgtgcgctcagtgcagaagccagtctctgctcaggtcctccctctgctgcagctgtctctcaccttgctatcaaggtctcaggaattcccaggtcgaataggaggtttcaaagcacacagagacccacttacaccgattttcccattcccacttcaacccaacagatatatatacccaggtgtttacacaactgtgcatacatattagagtttatgacaagcttgactcgtaagcatgcagaatactccacacaggacacacactgaggcaggcagaacacacatggctgtgggcacatgtggacaggtaaacaaaatgcatgtttattcctgtgcccaacctacagcactctgctacatgtggtccagctgcacataggtaccaaggcacacacatgcactcacagatggacacacatcatcacagctaaagtggaggttcttccaggggaaggttgtcctgcctagccaggaccttgactcccaggccctgcatccagctactgagaagtgggcgggggcatggtatcactgctttgtaggggaccctcaaacttctccttgtgtgtttcctgtggtgactgcatgtctccatgaagagcccagtgtccgtccctgaccattgttcatgaggcgaccaaccatttcccagctcccccttccttcccaactgatgaaggggctccagagtttgctactactgtccagcatgggttatgtcgtgggcgatgttggggacctgggataaggaggggatgacggggctctggaaggtactggcctgggagttgggggcagaatccctcttctgttcctccctgtcctctttcttcccttgtctctctgtccttccctctgtctcccattcactgtagcctcatggctaagccaggacatctaatctcttgatgcttaaatctcctgttattaccatgataggtatggatgtataggacccctgggaattttaatgctcctggtggggttttaagccttaaatatctgtccacctagtttctgtctttgtttctaccttagcttatgagttggtcttacttcattttattttagatttatttttatttatctgtgcgtgtgtgtgcacacgcgcacaagcccataaagaccagaagagggcattgaatcccctggagctcgagtttctggggcttgtgagcagcctgatgtggatgtagaatctgaactcatgtaccctggactgagcagggagcacttgtgacctctgggccaaatctccaacccttatttttatttatttaattttatttctcctgtgtatgggtgttttgcctgtgtgtatgcctgtgcttcttatgcatgcctggtgcccttggaagtcagaagagggtgttggctctcctggaactgcagttatagatggttgtgagccaccatgtcagtgctgggaatgaaactcaagtcctctggaagaacaaccagtgctttttacagcactgagccatctctccagacactgagctagttttcaaaagtcagcattccctgccccggacttttcaacggttctgttcttgccccctcttcctctcttccttctagccagggaagtagggacgtctcatcggccgtttgactcttaccttctctcatgcttgttccctgtagGAGCAAGTCTCAGTCTGAGATGAGTCTGGAGGGCTTCTCTGAGGGCCGGCTGCTGTCCCCAGTGGCTGCTGCATCAGCAGCCCGACAAGACCCCGTAGAGCTTCTGCTGCTGTCCACCCAGGAGCGACTGGCAGCAGAGCTGCAGTCCCGGCGGGCACCACTGGCCACCATGGAGAGCCTCTCAGACACTGAGTCACTGTACAGCTTCGACTCACGCCGCTCCTCAGGCTTCCGAAGCATCAGAGGCTCGCCCAGCCTCCATGCAGTACTGGAGCGTGACGAGGGCCACCTGTTTTACATCGACCCGGCCATTCCCGAGGAGAACCCGTCCCTCAGCTCACGCACAGAGCTGCTGGCAGCCGACAGTCTGTCCAAGCACTCACAGGACACCCAACCCCTGGAGGCGGCTCTAGGCAGCGGGGGTGTGACTCCTGAGCGACCACCAAGTGCAACCATTGAAGAGGAGGAGGCCGCAGGTGGCAGTGAGGGTGGTGGGGTGGCCCCCCGGGGAGAGCTGGCACTGCACAATGGGCGCCTGGGGGACTCACCCAGCCCTCAGGTGCTAGAATTCGCCGAGTTCATTGACAGCCTCTTCAACCTGGACAGCAAGAGCAGCTCCTTCCAGGACCTCTACTGCATGATGGTGCCTGAGAGCCCCACTAGTGACTACACTGAGGGCCCCAAGTCCCCCAGCCAACAGGAAATCTTGCTTCGGGCTCAGTTTGAGCCCAACCTGGTACCCAAGCCCCCCAGGCTCTTTGCAGGATCTGCTGAACCCTCCTCTGGCATCTCGCTCTCACCCTCCTTCCCACTCAGCTCCTCGGGGGAGCTCATGGACCTGACCCCCACGGGCCTCAGCAGCCAGGAGTGTCTGGCCACAGACAAGATCCGGACTTCCACCCCCACAGGCCACGGGGCCAGCCCCACCAAGCAGGATGACCTGGTCATCTCGGCACGCtagcacttggcagtggccaccagctccttcccagccagagctcaaggccttgtgggtacctaacaaccactcagggcccagtagctttggggagaggctcccagaggccaaatggtctcaggccctggagcattgctgctgaacagggggtccgcatccctacctcagcctaggacccccagaaccaagatgtctgggaaaagcaggggtggctttggtaacagggaggagatgtcaggttggatggtcctcagccctcagcctgactcctctgtatgggcggcatgacgtctctgttctgggtctggcactaggcaagctagcttcctgtcactgccctccagctactctcccagagccgcggcagaaagcagccccacccccaccctcactcccacatattctcacacgtagttcaagttggcaccttgccctggccactctccccccagatctggtgcctgctggccagccccctggggtgacccccaccaaggtggcccgcagtgctgtatgtgtttacagaatctgctgggcttggctcaggttgtgtcctgggttcgtaagccccaactcccagtcatgtatttagttgtcctcccttctgagtgggacctaaggaccagaggggccccgaagggaggtggggtcagggatgccccttctttgcctggtgccccttatcttcatgggtcctggccactgggcctgactacctacctgccactccctggcttcctggctcgccttctacccccaggactctggccattcaaagggtggtggacactcctgtgacctcacccctggctgcagagtcagggccctgggaagaaagaaggcatccaaaaccctgtctctttggtgtcccgcctgaccccttctatcaccccaccatgcctaggcagctctgggccctggggtctgaaaccaaacatgcctctgcccacttgctctcctggatgcctagctcctttctgggtctgggctccaactccca	ATGCCCGGGATCGTGGTGTTCCGGCGGCGCTGGTCTGTGGGCAGCGATGACCTCGTCCTGCCAGCTATCTTCCTCTTCCTGCTACACACCACCTGGTTTGTAATCCTGTCTGTGGTGCTCTTCGGCTTGGTCTATAACCCACACGAGGCCTGCTCCCTGAACCTGGTGGACCACGGCCGAGGCTACCTGGGCATCCTTCTGAGCTGTATGATTGCCGAAATGGCTATCATCTGGCTGAGCATGCGTGGGGGCATCCTCTACACAGAACCCCGGGACTCCATGCAGTACGTGCTCTACGTGCGCCTGGCCATCTTGGTGATTGAGTTCATCTACGCTATCGTGGGCATCGTCTGGCTCACACAGTACTACACCTCCTGCAATGACCTCACTGCTAAGAATGTCACCCTCGGAATGGTCGTCTGCAACTGGGTGGTCATTCTCAGCGTCTGCATCACTGTCCTCTGCGTCTTTGACCCCACGGGCCGCACCTTCGTCAAGCTGAGAGCCACCAAGAGGAGGCAGCGCAATCTGCGGACTTACAACCTGCGGCACCGGTTAGAGGAGGGTCAGGCCACCAGCTGGTCCCGCCGTCTAAAAGTGTTCCTCTGTTGCACCCGGACAAAGGATTCCCAGTCAGATGCCTACTCAGAAATCGCCTACCTCTTTGCTGAATTTTTCCGTGACCTCGACATCGTGCCCTCCGACATCATTGCTGGCCTGGTGCTGCTTAGACAGCGGCAGCGAGCCAAACGCAATGCGGTGCTGGACGAGGCAAACAATGACATCTTGGCTTTCCTGTCTGGGATGCCAGTGACCAGAAACACCAAGTACCTCGACCTCAAGAACTCGCACGAGATGCTACGCTACAAAGAAGTCTGCTACTACATGCTCTTTGCCCTAGCCGCCTATGGCTGGCCCATGTACCTGATGAGGAAGCCCACCTGTGGTCTCTGCCAGCTGGCTCGGTCCTGCTCGTGCTGTCTCTGCCCTGCACGACCCCGATTCGCCCCTGGGGTCACCATTGAGGAAGACAACTGTTGTGGCTGCAACGCAATCGCTATCCGCCGTCACTTCCTGGATGAGAACATGACTGCTGTAGATATTGTCTACACCTCCTGTCACGATGCGGTCTATGAAACTCCCTTCTACGTAGCTGTGGACCATGACAAGAAGAAAGTGGTGATCAGTATCCGGGGAACACTGTCCCCCAAGGATGCCCTGACTGACCTGACAGGCGATGCTGAGCGCCTCCCTGTGGAGGGACACAGAGGCACCTGGTTGGGCCACAAGGGCATGGTACTCTCAGCTGAGTACATCAAGAAGAAGTTGGAGCAGGAGATGGTCCTGTCCCAGGCCTTTGGGCGAGACCTGGGCCGTGGAACCAAACACTATGGCCTGATTGTGGTAGGCCACTCCTTGGGAGCAGGCACAGCCGCCATCCTCTCCTTCCTCCTGCGCCCCCAGTACCCGACCCTCAAGTGCTTCGCTTACTCCCCACCAGGAGGCCTGCTAAGTGAGGATGCTATGGAATACTCCAAAGAGTTTGTGACTGCTGTGGTTCTGGGCAAAGACCTTGTCCCCAGGATTGGCCTTTCCCAGCTGGAAGGTTTCCGTCGGCAGCTTCTGGATGTCCTGCAGCGGAGCACCAAGCCCAAATGGCGGATCATCGTGGGGGCCACCAAGTGTATCCCCAAGTCGGAGCTGCCCGAGGATCAGGTGGAGGTGACCACTCTGGCCAGCACACGACTCTGGACACACCCCAGTGATTTGACCATCGCCCTTTCGGCTAGCACCCCACTCTACCCACCTGGCCGCATCATCCACGTGGTTCACAACCATCCTGCTGAGCAGTGCTGCTGCTGTGAGCAGGAGGAGCCCACATACTTTGCCATCTGGGGCGACAATAAAGCCTTTAACGAGGTGATCATCTCACCAGCCATGCTGCATGAGCACCTGCCCTATGTGGTCATGGAGGGGCTCAATAAGGTGCTGGAGAATTACAACAAAGGAAAGACAGCGCTGCTGTCTGCTGCAAAGGTCATGGTGAGCCCCACCGAGGTAGACCTCACTCCCGAGCTCATCTTCCAGCAACAGCCGTTGCCCACGGGCCCACCTCTGCCCACTGGCCTGGCCCTGGAGCTGCCTGCCACAGAGCATCGCAACAGCAGTGTCAGGAGCAAGTCTCAGTCTGAGATGAGTCTGGAGGGCTTCTCTGAGGGCCGGCTGCTGTCCCCAGTGGCTGCTGCATCAGCAGCCCGACAAGACCCCGTAGAGCTTCTGCTGCTGTCCACCCAGGAGCGACTGGCAGCAGAGCTGCAGTCCCGGCGGGCACCACTGGCCACCATGGAGAGCCTCTCAGACACTGAGTCACTGTACAGCTTCGACTCACGCCGCTCCTCAGGCTTCCGAAGCATCAGAGGCTCGCCCAGCCTCCATGCAGTACTGGAGCGTGACGAGGGCCACCTGTTTTACATCGACCCGGCCATTCCCGAGGAGAACCCGTCCCTCAGCTCACGCACAGAGCTGCTGGCAGCCGACAGTCTGTCCAAGCACTCACAGGACACCCAACCCCTGGAGGCGGCTCTAGGCAGCGGGGGTGTGACTCCTGAGCGACCACCAAGTGCAACCATTGAAGAGGAGGAGGCCGCAGGTGGCAGTGAGGGTGGTGGGGTGGCCCCCCGGGGAGAGCTGGCACTGCACAATGGGCGCCTGGGGGACTCACCCAGCCCTCAGGTGCTAGAATTCGCCGAGTTCATTGACAGCCTCTTCAACCTGGACAGCAAGAGCAGCTCCTTCCAGGACCTCTACTGCATGATGGTGCCTGAGAGCCCCACTAGTGACTACACTGAGGGCCCCAAGTCCCCCAGCCAACAGGAAATCTTGCTTCGGGCTCAGTTTGAGCCCAACCTGGTACCCAAGCCCCCCAGGCTCTTTGCAGGATCTGCTGAACCCTCCTCTGGCATCTCGCTCTCACCCTCCTTCCCACTCAGCTCCTCGGGGGAGCTCATGGACCTGACCCCCACGGGCCTCAGCAGCCAGGAGTGTCTGGCCACAGACAAGATCCGGACTTCCACCCCCACAGGCCACGGGGCCAGCCCCACCAAGCAGGATGACCTGGTCATCTCGGCACGC	Pass
4532	Q6X1Y6	ASIC3_MOUSE	10090	MKPPSGLEEAQRRQASDIRVFANSCTMHGLGHIFGPGGLTLRRGLWATAVLLSLAAFLYQVAERVRYYGEFHHKTTLDERESHQLTFPAVTLCNINPLRRSRLTPNDLHWAGTALLGLDPAEHAAYLRALGQPPAPPGFMPSPTFDMAQLYARAGHSLEDMLLDCRYRGQPCGPENFTVIFTRMGQCYTFNSGAQGAELLTTPKGGAGNGLEIMLDVQQEEYLPIWKDMEETPFEVGIRVQIHGQEEPPAIDQLGFGAAPGHQTFVSCQQQQLSFLPPPWGDCNTASVDPDFDPEPSDPLGSPSSSPPYSLIGCRLACESRYVARKCGCRMMHMPGNSPVCSPQQYKDCASPALDAMLRKDTCVCPNPCATTRYAKELSMVRIPSRASARYLARKYNRSETYITENVLVLDIFFEALNYEAVEQKAAYEVSELLGDIGGQMGLFIGASLLTILEILDYLCEVFQDRVLGYFWNRRSSQRRSGNTLLQEELNGHRTHVPHLSLGPRPPTAPSAVTKTLAASHRTCYLVTRL	5	24618710	24622741	FALSE	CM000998.3	GRCm39	ENSMUSG00000038276	ENSMUST00000196296	ENSMUSP00000143083	ENSMUSE00001347609,ENSMUSE00000551574,ENSMUSE00000551572,ENSMUSE00000262692,ENSMUSE00000262683,ENSMUSE00000602522,ENSMUSE00001085150,ENSMUSE00001001717,ENSMUSE00001008237,ENSMUSE00000966077,ENSMUSE00001357275	1,180,230,273,336,355,404,435,462,486,505	179,230,272,336,355,404,435,461,485,505,530	24618710,24620388,24620808,24621098,24621379,24621535,24621953,24622121,24622296,24622493,24622666	24619246,24620538,24620935,24621287,24621435,24621682,24622044,24622200,24622367,24622551,24622741	gtgctttccgggttctggagctcatgatccccagaatatgttcattaagagaggaagatgtaaagtaacagaggaccctggatacctctagggcagcaggagagtccatggtcactatgaaggaggatagcctcaccaaaaggagggtctgggtctccaggcagaggaggatagtcagaagacagaggccactggatatggaacctgaagagggcccttgtcatgtagtattactaggatgctaggggcataagaagagatctgcctgtgccaaacctcccaccactctctaacttggtcagaagccaagtccactctgcaaaagaacaaatgatgtcaggtgggttcatggaagggcaggagaggcaaaaaggagagggggtagactaagaatcagccaatgaccctcaggtctgcattcaggggctgtgactgggagcctaaaaggcctcaaaggcatcccaaaccccaatgtctatctgggtttccttcaagccctaccatggaccgctgtggtttcctcctggcgcctctggtctctgacagcagagactcccccacatgctgcattaatggctcagcctgtgcccccagggacctcccctgcccccccagactgctccgcttgccccccaacccccctcgtgctgaaacctaatcctctgcagcagctttagctcagtcctgttctgcagcccctgcctgccactacctcctgcgccctacttggtctttactgcagagacccagccccacggagtcaacgcctgttctggggaaggcagagctgaccgaagttcaactcatccagtcctatcaggccagtactttcacctgtcttggctcctcccgtctctaccttctccttctctctccgtattccttgctgagctacttgagtcccatttcaatccccaccactatcctgctagccctacaaaacagcttccgtgctccttagaaatcccatccccagtcaggaaacctccctgctccagccATGAAACCTCCCTCAGGACTGGAGGAGGCCCAGCGGCGACAGGCCTCAGACATCCGGGTGTTCGCCAACAGCTGCACGATGCATGGTTTGGGCCACATCTTTGGCCCTGGAGGCCTGACCCTGCGCCGTGGGCTGTGGGCCACAGCTGTACTCCTGTCGCTGGCGGCCTTCCTCTACCAGGTGGCTGAGCGGGTTCGCTACTATGGGGAGTTCCACCATAAGACCACCCTGGATGAGCGTGAGAGCCACCAGCTTACCTTCCCAGCTGTCACTTTGTGTAACATCAATCCCCTGCGCCGCTCACGCCTCACACCCAATGACTTGCACTGGGCCGGAACGGCACTGCTGGGTCTGGACCCTGCTGAACATGCTGCCTACCTTCGTGCCCTGGGCCAGCCCCCTGCACCACCTGGCTTCATGCCCAGTCCGACTTTTGACATGGCACAACTCTACGCCAGAGCCGGCCACTCCCTTGAGGACATGTTGCTGGACTGCCGATACCGTGGCCAGCCCTGTGGACCTGAGAACTTCACAGTGgtgagccagttgcccgaagaccctatttagtgactacaattttcagccttgtcagtaaggaaaccttaccacccctgcctggctatcccttccttcctgctggccacaggccttccatcggagacattcgttctgtctatccgggaagctgccttgggaggctatctctgtccatctcagttagacatctgtgcacctggctatgcctctcagtgaggacagcaatccaagcaagctgcaggaccaagggctaatcagtagagacacttgctcctagagtagactgcagtaccctgagactattctggggcaggagagaactgatgttcctctgcctcctctgaattattccaccccaaaagagggcaagaatacatccagttacccctgtagggatactgctgtcagggctttggcgagaggcagagaagttacactgaggcaggaggcttctccattccacatacctacatgtgagactaaggacattgaggtatggcctatcaagttccttcaaggagggtgggagaagtggtttcttcgtatgagatccagtctcaaaaaagtccaaagcataaaacaagcatgggggtgcacatcttttatcccagaacctggaaaacagaggcaggaggatccctggggatttgaggccagcctcatctacaatatataaattctaggactacatagagagattctgtctcaaaaaaaaaaaaaaaccttaagaaaatgaggacatggtggaaaatcagctagatctcctagacttcatcacttaggctccccctaggtacgtaagacagcacatgcagggggagagcatctacccaagacctactgagcttgcacatctgcctccagaactggaaggatttgtcactgccatggtggcttttcctgtggtcccaggacttggtatttggaaccaggaggatcaggaatttgaggccagctcagttacatcgaaagcaccagacaaggccaggctacataagatcttactccctgtccctccctccaaaaccctaaaggacaaaacaaagagaacgggctcaaggggtggtatggtcccattcccaagggcttgtttgagagagggactgttcctttctgttccccccaacctccccccccccagATTTTCACTCGAATGGGGCAATGCTACACCTTCAACTCTGGTGCCCAGGGGGCAGAGCTGCTCACCACTCCTAAGGGCGGTGCTGGCAATGGACTGGAGATTATGCTGGATGTACAGCAGGAGGAGTATCTGCCCATCTGGAAGGACATGGgtgagggccacagggtcattgcctgtgaggagggataagggtggatgcatgcctgaggctgggaaatcacaagaccatgggagggagggggagagggagggggagaggagggggagggagaggcggtaggtgtgtagggagaagtcccaaagcatgtaattttgtgagaagagacagggctgtctcttctaaatcctgaggagagggactgccaagagagtctctcctgggaatggagtgtctggggccttaaaggcccctccctgcagAAGAGACCCCATTTGAGGTGGGGATCCGAGTGCAGATCCACGGCCAGGAGGAACCCCCTGCCATTGACCAGCTGGGCTTCGGTGCTGCCCCAGGCCACCAGACTTTTGTGTCCTGCCAGCAACAGCAAgtatgttggctcaactgcctgcacctcccaccctccccaagctcctaccatccctagaaggccctaagaccccaagccacagtgtctcagcctgactgtgggggccacacacacacacacctctattactaaacagcctatttaatcttgtccctctgacagCTGAGTTTCCTGCCACCACCCTGGGGTGACTGCAATACCGCATCTGTGGATCCCGACTTTGATCCAGAGCCCTCTGATCCCCTGGGTTCCCCTAGCTCCAGCCCTCCTTATAGCTTAATAGGGTGTCGCCTGGCCTGTGAGTCACGCTATGTGGCTCGGAAGTGCGGATGTCGAATGATGCATATGCCTGgtaagggactgggctctgttgagagtagggaatgaagataccctagggggcgctctcaagctctcagaccggtctcttcttcctattctagGAAACTCCCCAGTGTGCAGCCCCCAGCAGTACAAGGACTGTGCCAGCCCAGCTCTGGgtaaggcacatctcttcagcctccctgtccccatccattcagacattgatcacaaccctcttggccaagtgctcctgttccttgctttgcggcctgcagACGCTATGCTGCGAAAGGACACTTGTGTCTGTCCCAACCCGTGCGCCACTACACGCTATGCCAAGGAGCTCTCCATGGTGCGGATTCCCAGCCGCGCTTCAGCTCGCTACCTGGCCCGGAAATACAACCGTAGCGAGACTTACATCACgtgagcaagggacatggtagcaaggctggaggcactgtacctgagtcaaggggctcctagcagggaactggactggaaccctttcgcacacagcccaggctagagtcatctctacataacaggttctgggacttgggcaaactgcttaaactttctgacttgggggatgggaacaacccaaggttcttgaaaggggccagaatgctcacacccacttccagctggccccgggtggtgtccagcaagtagttcgcgcttcttttccttcagGGAGAATGTACTGGTTCTGGATATCTTCTTTGAAGCCCTCAACTATGAGGCCGTGGAACAAAAGGCAGCTTATGAAGTGTCGGAGTTGCTGGgtgtgtactgagtgcctgggtctgcagaggtgcagaaggtaggtgatcgtgaactgacagcactctgcctccacagGAGACATTGGGGGACAGATGGGACTGTTTATCGGAGCCAGCCTGCTTACCATCCTCGAGATCCTCGACTACCTCTGTGAGgtgggacagaaccccagacaccatggggaagaatcaggccaccagtgtctaagaatatagatgttggccacctaactcctgccacttgtccccagGTTTTTCAAGACAGAGTCCTGGGGTACTTCTGGAACAGAAGGAGCTCTCAAAGGCGCTCTGGCAACACTCTGgtaacactcctttgccatcccccatccctaacattgtaggcctcaccccaaaccttaaacatttggcccaggagctataagtacaacaatattggctggtctccacctgacccctcttcccacagCTCCAGGAAGAGTTGAATGGGCATCGAACACATGTTCCCCATCTCAGCCTAGGCCCCAGgtaatatgaaatattccccataatggggacaggacaggttcagaggaagaagttcaggtccaggacagaagaggtggagggggccctgcccagtgctgtggcttgtcccaccagGCCTCCTACCGCTCCCAGTGCTGTCACCAAGACACTCGCTGCCTCCCACCGTACCTGTTACCTCGTGACAAGGCTCtagacctgcttggctgcgccgtgacatcttggacatgcccaggctgtacatctttgccttctttaccctaataaagctctagtacacgtgcctcaggcgtctgccttacagatcagacacgagcagagtcgatgacagcttccagcctcatccattctccagctgggccctgggccccagttagacttaacaattctcttgaggtggggtggggtaattttgagacaagctcagtcaggcacaccttagtgaggagttgatgaggtcctcaaacccattttcttttcattttgtttttcttgagtaccggggactacgcctcgggtgtggaggatgcccgctatgcgagtatttttccatggaagcatcccccatcacttttttcctgaggcagggtctcataaacttccagctaggattgtactatgcagccaaggattatcttgaactcctaacctcccaaatattgagattataggcatggttggcttcccagacctttttatatcttgtttatttagaaacagagtctcactaggttttccagattaccttgaactcactcccaagcccacactgcccttgcagcactgcctcgggctccttggtagattggaatgcaggcctatacactaggcttacctcctaccaaaatctaagaaggtagtctctccatgcccagagcttaggtgacggcccatagtgggcatggtcagtaggtattcattgcaccaacggtggagagctggaacgaggttctaactagctcagcgagaaggtggaagtggcaggttacatgagaactagtccatgtgcaagaacacaaactggtgtctcgccttcgaaggttctcgcctttccaacctctccataggagctgacaacctgctaagacagtgggcccaagagagccctcccttccccttcctgtcaagagggcactcctggagtttcgcctcagctccagtttcctactctcactgtaccccaacccctgga	ATGAAACCTCCCTCAGGACTGGAGGAGGCCCAGCGGCGACAGGCCTCAGACATCCGGGTGTTCGCCAACAGCTGCACGATGCATGGTTTGGGCCACATCTTTGGCCCTGGAGGCCTGACCCTGCGCCGTGGGCTGTGGGCCACAGCTGTACTCCTGTCGCTGGCGGCCTTCCTCTACCAGGTGGCTGAGCGGGTTCGCTACTATGGGGAGTTCCACCATAAGACCACCCTGGATGAGCGTGAGAGCCACCAGCTTACCTTCCCAGCTGTCACTTTGTGTAACATCAATCCCCTGCGCCGCTCACGCCTCACACCCAATGACTTGCACTGGGCCGGAACGGCACTGCTGGGTCTGGACCCTGCTGAACATGCTGCCTACCTTCGTGCCCTGGGCCAGCCCCCTGCACCACCTGGCTTCATGCCCAGTCCGACTTTTGACATGGCACAACTCTACGCCAGAGCCGGCCACTCCCTTGAGGACATGTTGCTGGACTGCCGATACCGTGGCCAGCCCTGTGGACCTGAGAACTTCACAGTGATTTTCACTCGAATGGGGCAATGCTACACCTTCAACTCTGGTGCCCAGGGGGCAGAGCTGCTCACCACTCCTAAGGGCGGTGCTGGCAATGGACTGGAGATTATGCTGGATGTACAGCAGGAGGAGTATCTGCCCATCTGGAAGGACATGGAAGAGACCCCATTTGAGGTGGGGATCCGAGTGCAGATCCACGGCCAGGAGGAACCCCCTGCCATTGACCAGCTGGGCTTCGGTGCTGCCCCAGGCCACCAGACTTTTGTGTCCTGCCAGCAACAGCAACTGAGTTTCCTGCCACCACCCTGGGGTGACTGCAATACCGCATCTGTGGATCCCGACTTTGATCCAGAGCCCTCTGATCCCCTGGGTTCCCCTAGCTCCAGCCCTCCTTATAGCTTAATAGGGTGTCGCCTGGCCTGTGAGTCACGCTATGTGGCTCGGAAGTGCGGATGTCGAATGATGCATATGCCTGGAAACTCCCCAGTGTGCAGCCCCCAGCAGTACAAGGACTGTGCCAGCCCAGCTCTGGACGCTATGCTGCGAAAGGACACTTGTGTCTGTCCCAACCCGTGCGCCACTACACGCTATGCCAAGGAGCTCTCCATGGTGCGGATTCCCAGCCGCGCTTCAGCTCGCTACCTGGCCCGGAAATACAACCGTAGCGAGACTTACATCACGGAGAATGTACTGGTTCTGGATATCTTCTTTGAAGCCCTCAACTATGAGGCCGTGGAACAAAAGGCAGCTTATGAAGTGTCGGAGTTGCTGGGAGACATTGGGGGACAGATGGGACTGTTTATCGGAGCCAGCCTGCTTACCATCCTCGAGATCCTCGACTACCTCTGTGAGGTTTTTCAAGACAGAGTCCTGGGGTACTTCTGGAACAGAAGGAGCTCTCAAAGGCGCTCTGGCAACACTCTGCTCCAGGAAGAGTTGAATGGGCATCGAACACATGTTCCCCATCTCAGCCTAGGCCCCAGGCCTCCTACCGCTCCCAGTGCTGTCACCAAGACACTCGCTGCCTCCCACCGTACCTGTTACCTCGTGACAAGGCTC	Pass
4533	Q6X6Z7	TEKT3_MOUSE	10090	MELLGSTLTATYAHPPPASASFLPAIGTITSSYKDRFPHRNLTHSLSLPWRPNTYYKTAYNYPTLAPYSSRSQRVCESTMLPFVSNRTTFFTRYTPDDWYRSNLVSFQESNSSRHNSERLRVDTSRLIQDKYQQIRKTQAHSTQNLGERVNDLAFWKSEITHELDEMIGETNALTDIKRRLERGLIETEGPLQVSRECLFHREKRMGIDLVHDEAEKELLAEVDTILCCQERMRQHLDKANAQLASDRSAQHELEKDLSDKQAALRIDDKCQHLRNTSEGVSYFRGVERVDATVSVPETWAKFTDDNVLRSQSERAASAKLREETENLLIVTANEMWNQFNKVNLAFTNRIAETVDAKNKIHTHLTKTLQEIFQIEMTIESIKKAIKEKSAFLKVAQTRLDERTRRPNVELCRDMAQLRLVNEVYEVDETIQTLQQRLRDSEDTLQSLAHTKATLEHDLAVKANTLYIDQEKCMSMRNSYPSTLRLVGYC	11	62960833	62985665	FALSE	CM001004.3	GRCm39	ENSMUSG00000042189	ENSMUST00000035732	ENSMUSP00000042063	ENSMUSE00000403916,ENSMUSE00000462348,ENSMUSE00000428687,ENSMUSE00000235861,ENSMUSE00000395393,ENSMUSE00000235897,ENSMUSE00000428720	1,194,222,245,293,368,419	193,221,245,293,367,419,490	62960833,62964251,62968938,62972080,62974561,62978033,62985452	62961411,62964334,62969008,62972223,62974783,62978187,62985665	gaccagggagacaggttggaagcaagacagacttaaggtccccaacacctcaagttgctttgaactcactttgaagaaaagcaatatttaaagttccaaactgaagtgaagagatgccagtatagagtgactaggaggaaaaggaaaggggtttagcccacagtgagggagcgagtgctacttgggccactctggcatgggaagctattttatgagtggatattaatttgaacacagttctacaaatcagttatcctgtattgttatgtagctaattaatcattgaggaacttatttctttttatctgaatagtgcatcaagtgtaatatgacttaattctctccctcttagtaacaggtctgtagccataagttccccaacagaattatattgcaaaacctatgccacagtctgaagtgtcctggtctccctaggaggccccatgaatgtattcaactaagaataaaaagctgcatgttctagaatgagatgaactgcagttgggataatgtgaagccacacgcatgtgtttgcacacaacaggatcagtcttttaatttagaacgtttgaatgtcaaaaattcaagtgactaatataaaaacacactaccttcatacattttagaggcttggagatggaaactttaaaatcatcaccagaaagtgctgttaacatatcagaagagatatataataagcctgggaactctgaagctggtactgtgtcagatgaaatcttttatcagtatgttatataagattaatttatttgctttttctttctttccttccttccttccttccttccttccttccttccttccttccttccttccttccttccttcctccctccctccctccctccctccctccctcccttccttcctccctccctccctcactccctccctcactccctctctccccccctcctccctccgtccctcccttccgtccctcttttgcaggagagatttataaattgtgtttgagcaccATGGAACTTTTAGGTTCTACTTTGACGGCTACATATGCCCACCCTCCACCTGCATCGGCCAGCTTTCTACCAGCCATTGGTACCATAACATCGAGCTATAAGGACCGCTTTCCCCATCGCAATCTGACACATAGCTTGAGCCTTCCATGGAGACCGAACACCTACTACAAAACGGCCTACAACTACCCAACCTTGGCCCCGTACTCCTCGAGGTCCCAGAGAGTGTGTGAGAGCACCATGCTCCCTTTCGTGTCCAATAGGACCACCTTCTTCACGAGGTACACCCCTGACGACTGGTACCGCTCCAATCTAGTCAGCTTCCAGGAGTCCAATTCCTCACGGCACAACTCAGAGCGACTCAGAGTGGATACATCTCGGCTCATTCAAGACAAATACCAGCAGATCCGGAAGACCCAGGCTCACTCTACCCAAAACCTGGGAGAACGAGTCAATGACTTAGCGTTTTGGAAATCTGAAATCACACATGAGTTGGATGAAATGATTGGAGAGACAAATGCACTGACTGATATTAAGAGAAGGCTGGAGAGGGGTTTGATAGAGACTGAAGGCCCTCTGCAGgtgaggatgagggtcagagtagaaggcactgcagcccagtggttatagctatctccaacaaagtacatttctgctgcccatagaagcaccactcatcattagtaaatttgtaaatgggatagagaggtaatggctaaccattgccattttatacatatcgcacatagtgagtttctgagcgaattctgaaagcgaagcagactaacacgattatgctacccactgttttcagccgaatgtgccctcttcttggctgttgaaaaggctggtctgatctctgcaggttgtagattaagatgaaaatgtaagaaaaacggttgtttaagaaaatcttaatttaatgagagctgaggagatggctcagtcggtgacacctttgccttgcaagtaggagaacccaaatttgatccctggaacccatatgaaaaagcagggcatggtggtgtatgctggcaaccccagtactggcagggtggaggcagggggatcactgggttcactgaccagccagcataatcagtgagttccaggccaatgagaaactccgtttcagaatgaaggtggtggtatctgagttagcataacctttaagactgaccttgggccttcacatgtgtacacacacacacagacatgcacacacacacacacacacacacacacacacacacacacacacagagaaacctgtacacacacacacatatacacatgcatacacagaaacctgcatacacatacacaacaaatgtacacacatacaaacctgcacacatatacctacatacatataagcatacacaaaaatgcacacatgtatgtacacatatacctgcatacacaaacatgcactcatgtacacacacgtttacatacccacttacacataaacacacacacacaaataaacttttttaaacaacaaaaaaaaatccaaaagaaacgaaatttttcagtctgtgtcatgaagtaatccctaggttgacataatttcttttcaggcataagcgatcaactggggcccctttagaaatctgtttaggattcttttattaaaaagataattggggctgagtgtagtaggccagttgtcgtggatagacaggcagcctttcagttaatcactggtgtctgattaggctttgagtgggctctagtcacctatgacccttgtaccactggatatagatcttccaaactcatatgcacaccactatagaaaaaaggcattccctgtctgaagctgggaaaggatatacattaataaacttctcagtgggcgccaccaacaccaggtgtctcaatgtggaatgcttacaggagatctcatggtatctaagagtgaggaccaaggggctgaaggtctagtgatttcaggacttgtctgggcttctctgcacagtgtcactttctgtcccatcctctcactaaccacaaatacaaaactacacacaagtcccagtgtcccgaggaggcgctcacatagggtcattttggattagttcatctaagttgttacagaatgcctccaatgtcttccttgggacctagcccagggactgaaaatataatgtccccaagacactcggttgctttcctcagtcccttcactatgactgggctctgattggttctaatgtgagctttctcctgcagtggctgcctgagtgttcttgtgggttacaatattgactgtcaaaatggagtcaaagggcctgattacatagagataaacctcaaaaaagaacatataaataaccacttagtaggaggaagcttgttaaattttagcacaatagtaattacatcaatcagggggccattgtagcttaccaaatatgcaataatgaacacttgtgacatctagggcagaaagcatgcacttggatgtgtcaccggtgggaccatgggccggaggaagattcctgaaaggcagtgtggtgatatccacttaaataatcagaacttctacaatctaccagttcgtcttctagtaaatgtaatttttactattaaaaattagaaatttgctcagctatggttcaataacatatcacaacatggttcacattttgcatttactaaagtttaacatagtcctgtgtcatggaaaaggttttgaagaaagcattttagctacacaatgacttcctacacagctcattgttagcgaattatgctgctttttattgtcattactaacattctctgcttcaaagaatattttaaaactccagtctaccatttcatttgatcctaaaaaaattagtataaaatttagagatatttctgtctccattttattaaaatcagacagccaataaacaaagcagcaatgagcctctgaaacatgttttctgtattttaattcttaataggtaaaagcatattatttttataactaggaaaataaacaattttatagataatgactcagatagttggctacacaaacattttaatattttgaaagcaaaccatttatttctactttttccagtagaaaatacttagaaataataattatatctcagactctattttcatgttatccaactgtttctcttcaataaactgatgccaagcatttaatttagttactcgttggtggggattctttttgtcagctttccaaactaggattttttttttcaaattaatttctaatgtagatgccaacctttcagtaaaagcaaagacttccttccctgccagggtctttcttgtgctaaactcttccaaactgacttgagaggtccaccttgggggttcctgttgccttcctttaaagtagccgctgtcatttcattgacatgttctgtgctctgtggatctctagGTTTCCCGAGAGTGTCTCTTTCACCGCGAGAAGAGAATGGGAATCGATCTTGTTCATGATGAAGCCGAGAAAGAACTACTGGCGgtaagtgtgtgtgtgtggggggggggagcgaaaacgcttcaatactgagaagcctacagtcacaaatgtgtgtttaggtgaagaaatcagggaggtacaggctaaagccactcataagtaaatttatagtgtctggcaaaggctcattttcttggttttataagtaatatatatgttgactgagaattttaaaaatacaggaaagaataaaaaaatagataaggtgtttatagccgcatttggatgcaaatcagcatctgtagattttggagtacttcagtcattctgtcaaacactcttagataattgtgtccctttcatgcaataatgacataaatgtgtctcccagattgcactccaactatatctgtcaatgtgaaaacacctgcctccatttaaaatgacaccaaagccactttcctgtcagtgcagatacctgtaggacacaactttgattagccaattcacaggatctgatccctgtagctccatgccaccatggtgtcaaaaccatcactgcagagcccagtgcacgctcctgactccttctccccacttctcttgaggactagtaactgggatgtcaaagggcatgcacatctggggaagctttggtccacggtcaagtggccaccccagaactgatgtgtccaagctgctctgtggaatctcctaggctcacttgcactttccacctcttaaatctgcattactcccgagttctctggctttctgtgctacctacactgacgtctctctctcagtcggttgaggtttcagcctccgagtgcttgaggatacttccagtctctttctttgtctaagacgttaactcaagcactagttcttcaccttaagagttctgccaaacagttttaaagactttgattagcatgcactaataaggatcaagtaagtcctggtcaactgcttgtccttcctcccagatcacttcctagcctgtcctaccctgtcaccttcttcttcctcccggtggtagagtacccttggctgcagccattatctccttaaaccctgcatcagcgtcagctctttatctgaaaacaaacagcaaacaatccacctcagagccctacactgtgacatatgaaatggatggaagacttaaggatcaaggttagaaatgattaaatacttaggaaaagaaggtctaaataacgttgacccgggagtgggtgacagtcttttagatacaaccctgaaagaaaaacaagaacaaaagataagctacatcaacaaaactggagaactggaacatcaaggaagggagattatcctcttcacacagcatatacctgatatgaacttctatctagcctatataaataataattaagttttagagaaaaacaattcaattgtttgataatattaattttaatacctctagacttaagatcatataggcaaaagaggttatttatttaattactttggggggagacagagtttctatatttagctttggatatcttggaaacccactctgtagaccaagttagccttgaactcacagagatccaactgcctctgcctcccaggtgctgggattaaaggtgtgcaccaccatcgcttagaagcaaaggagattttattttattttattttattttgttttattttattttatttattttattattttacttcttcaaagaaggttttaactggaaacagtttaagaaacaccagtctaaagctatctatccagaagcccaggaaagtgttgtccttaccattactccataactttggtcacagttaaagtgtgaggcagtggggtttcactcggggtgatagaaaagaaaaggctgcagagtctctactctgacatcctcccttctgcaacgctgccctaagaatccagttcctgagaggtgggtggcagcaggagactgtgaaggcttcatctgctcaaataggagccctaattcaaggatcctcaaccacggagacaaagttcctgtttggctttcaccccaaagtcctgctagtgaaaccacagtcatggactacactgacatcctgggactctctgggaagtcagtccacagtagctcttactcctctccaagttcagaatcatcgcccttttcccggctcctgcaggtgcgcctgtgcgctgcaggtagttgcagtcatgggctcactggacccagactgcctccacagctcctgccttctgcatctgcctcctgcaagctcttacctccaggcaggggagaggatggcttgcaccacacatagttccactgcagggatgagttcagattgacaggtcaggtaacactgggcagctctacacttcccaatatagactttctttcttcgtgggaattcctctgccttcaaccatctgcttgctgtttgtcatctgactttgtttgaattcacaaacaactattgtttaaggattaaaaaatattaaagttttattaaatgcattttcccccactggaaatcccaggagtttccactacgtccattttatgtgaaaacacccacagtacatattgtaaagtgttctaatgatgttttctaggcaggattccaggcatcctttgatctctctctctctctcttctgtatctctctctcactctctctctttcctctttcccttcctccctctcccttctctactgcccctcttctctatgtcattgagacagatgaccattaaacaatacaaaattctaagattcttttagtatcccatgatatttataagaacaggcagaactttggtacaacatggaagcagagaaaatgctcattgattccactgatcctgagcctcaaagaatcagacagcaggtttaacattttaggcatactcagtattgtctaaacatgtatgtggcatgtccgtatgtgtatgggagtgcctatgtatgtgtttgcctatgaaggccagaggacaacgtcagctgtcattctcaggactgctgcttctttctttccaggcagggcctttcattggcccggagctcatcaattaggttagactggctggccagcaagcttcaaggatctgtcggtctcagcctccccaggccatcgtgtctgggaagccaacccaggtccttgtccttgcaagagaactgctttaccgtctgagctctccgtcccccagaagcccctgaatcaatacatttaagttaaacaacaaaggaagaagacaacaggcatatgctcatggtagtaaagagaagaaagtatcataatcaaatcaacaaagataagcaaaaaaattatttgatagattttagcatcatagaaaccattaatgtcaatatactaaataccatgcacaaagttacattgcacccgatgggaaagaactgattttattttaaggtaagggggtctcctactctgtgacccaagctaaccttagacttaaactcctcagcatctcagcctttcttgtcttcctaagactacaggctcttaccaccacatgtggctaaggactgcattttgagtatgttaagaacatcaaatatatccttatattagccttcaaatacaggcaggttggctgttgtcttggggcatgctctgtcactttggtgagagttgcaggatagatgactacccagcgtgcccaaggaaggcagacttattcactattgtagacaaattcagctttctggaagggaaattagctttaattgccaaacctataattgccaaacctagaaaacaaacatgacccttggcagtgtcgatctgtttactctgattgttcgcaacagcatcgtttactattatggggaagcatccaagttcaaaaggccacaaagcagaatattaaggatgaccccttttcactttagaaagcaataaaaaaattttatacacacataaaaatacctgaaaggtgttctttgagttgttctaatgttaatattaatttcagagggaagtgaatatttacatgctatgaaataccacgtatatccttgtagcctcaagatgacacacatttggtcaaatgagtggcatggctaacacagctattgcttcaagtgtagggacagggccacagggcacagcatgacatcaggtggttgacctccaaggtggaaggtcaatttccatgtttgaaacatagagctgaacctgctagcattgtgtgtatagctacaatggcttggctcccagccttcactggcttcccgtgcctttgaaggaaagctgttatgagaaaaggcgtcataagctcaatatagcacattaccagagttttaggactcttgttgttgtcgttgttttgttttacctacagataaatatgaggtagaaatgaaacactaaaattttacccctgttccccatatgatggtccagcttggtccatacgatggtttccttatagtctacaaggagagattggtctgtattatcatgggggcatgcaggtaaataaatagatgtaaaattgttttagtgcttaacgtcacagattttttcaacaaataaaaacttcctttgttgataggtttgaacactgctgactttcaatgctacgctcagtgaagacattaatgtgtggttttgtttttctattgagtagGAAGTTGATACCATTCTGTGTTGTCAAGAAAGAATGAGGCAACATCTGGATAAGGCGAATGCCCAACTCGCgtaagcatttcttccctatccagcgttaaagcccagcattgaactgtgcttctgcttcctgtgcacatttctgttagagcttcatctgaatcacacgcgcgcacacacacagaggcacacatggacacatacccatgcacagacctgcacatacatgggcatacacataaacaagcacatacaaaggcacgcacgcgcacacagggacacctcaccagtttttgcttagaaatcaggatgagtgcttggaattttgtcttcgatttttatttaaagattaatttggggatggtgtgggaaggatggctaatgtctcccttaactcgagtctttccctttgaggcctgtgttcattcctagcagtgggcagacacgaggcttctccactttgtttttatacttccttaaagatccacctgtcctgattacatcatcatccgctacaccacaccgtgctgttgttaagcaccatcccgatttgccaccagaatgcaaagccctcaaaggtacagactctcagtcacctgctcttttacggcaagagaggaggcaacgggaagagagaacaaaatcgggagaagttcttaagttgtggctatggctgtcagagtagacaaggtgctgcctgaacctgctgacgaacagtccttgaaggtctgtgttggctttggtcacagaaagaagcagtgttggaaatgcacccccttcccctaaaaaaagaaacggtggctacacacatgggtactgcttgggtgacaagtgtcattacccgcttagtttgcccggccttggccttggagtcagcactgggaatgtttatgaggtttgaatgctgtggttttctggaggtaggtggacaggaggctgtctggcagggtttggctagggacagggtagttctgatatgagctcatgacttccttaggagcctcagttaacacatctctaagaatttgtactgacctccattttctttcatgatctaaaaatctgctgtctttgtccttgacttttcttggccaagactggccatgttggggtagttacacttccctgtaagtctgcattcctaattgtcttccttggttaagtcacgggcctcgttgcacaaggtcttgactgtgtgtgcgcacttgcttagattttcgttggttccctttaaggagcccggctttgcttaaatccatagaggacagaatgttgacctcccctccctgggtggctttcctgttggactctcccctatgattgtaagagaaacagagtttctccaatccacttgttttggatgccactgccacactcccagaatgcatgttagatgaaaatggaatttctctgggcactaccatggcatccaaggctcttggcatctttggttgtacaacagatgttgacgagataccacctcacataccttcccaggtgtcctgaggccatgtgagaaagctaaccagattcccgtctccttaaagatgtcatcctaagacaggaagcccatgggatgtgctgaccccagatgacaaacaagacagaccttctagtccagagttctagcatcataacctaaagcagtaggttcagcagtgtcaagggggaggcctctttcgcatgtatgttcttccagaactcataaaatgcagatcggttccctaaggctgccctcatttctactttacacaaaatagaaataaagctgtagctgagtggttccactgaaggcacaggccacactgagcagaagaggctggtgtcagttcatcccaccagaagctatttttgctgagcagttcctatgccgggcttgcttaaggttctagaagcacagaagtggttaatcactcagttgtccttcttctcacaggccacatgctaatgactcccaactttctgtctgtaaaatagactcccccgaatttcagcagctacttggggtctccatgtgggtgtggaaagtgcactcagacttaatgtgtcaccttaactcttccaaattctcctccctaccccagtgtcaccccaactccagtgacagaactccatcaatccagtgatttggctgagctcttgactttcactcaacatgccctacctcacggggtgttgtcttggttcttgaacatacccatggtctaaacacttctcatctcctctgctctccctttggtccctgctattatgtcctcttctgagcctctgctgtgggtttcccgtggctctccccaggtctccagcagtccgtcctttacacagcagcagattgagccagttcaatggcacgtcagcacgctccgctttcacttagaaggaaaccctgtgcctttgagacgtctaacctgtttcacccatcacccacacccaggtctcatccagctctagcctctgggcatgccttatggttcctcctccctggcgtccagggaagactgtatttctgagattgtcaggatctcttctcttccatggctgggctgccgggacagagtgccagggtgaaccatgagccctctgagctcacttcaagcactcgtggaagttgattctgactcttaatgtatatctcctggggaacatccgagacaaagcacggccacaagcttaggtcaccaatgaatcgagggagcctgtgatatatatgtctcatgaggtccttgaggaaaattatattcaaagcccaaggataaagtgggtgagaatatgaagctgaacaggaaggaggaaaggaaggcacagaaatggacataggttgcaaaccagtgtcctgtctcaactgttggtgaacagtaaggagatgttattctccctccacctcctctcctcacctccccacgttccatggacaggaagcatgggcagggtggggaggggcgggacatggcagggcagggtgagccgagcaagggtagggtcctcaggcctcacatgtatggccatctccacaaatgctccttcagtgtaggagttgattgctttgatggagaagaagggaagaccctgacttagaggataatggccgttcctttgggaactaactggaaccatgtctttcttcttttccctggggacttcagCTCAGACAGATCTGCACAGCATGAGCTGGAGAAGGATCTGAGTGACAAGCAGGCCGCCCTCCGGATTGATGATAAATGCCAGCACCTGCGCAACACTTCCGAGGGCGTCAGCTACTTCCGGGGCGTGGAGAGAGTCGATGCAACgtaagctggcacttgccaccctgtggttgtaatgacatttgtcctttctgctttcataatgatgcagcacgtaggctgccttactcttgtattctacaactatcatggaacagccccccccaccccacccaagacttgatgatttataaagaacagaaaagtttcttgggttcatcttgaaagtccacagtggcaagagtttttatgctgaagaaacagaagggcaaaggaacacctgtaaaagtgaatggcgaactccctttcacaacagcccacgctgggaaaactgaccagctccaatgagaatggattcactctccccagagtggcaggcaggcacgcaggcaggggatgtgactacgtgagggctacagtacacctgcctgcatttgcccctagcagctcaaagggaagagtgttttttaaaggcactgatgttccttaatggcccactcattatttaaagcagtgctttaagaactcaaagcagaagttctcaaccttcccaatgctgcgaccctttaatacagtttctcgagttgtggtgactcccaaccattaaatgattttcatggcttctttgccagccccctggatgctatttggggcagggcctatagtctgagccagctacttcctttaaaaaaaaataaccaagttgactgagtgaagtttacatagaataaaatgaccaaactgcacatgcgtgtcagtgggtctgtcatatctgaaagcctatgttaccacacgtgagatggagactttttagcaccctgtaaagatcctcatagtttccccacacctgttctacatactaccctaaaaagacttcaaaaacggattcagtcctgtggggtgctgagctgtcccccaaagccgctccttctcttgagagccacaataccagttagcgctttgcttttgatgctcaggtgtgactcagaaccagtgttctctgtcgtcccctcatgatgcctcttacatgactcaaggtaagcagagcgcatcattttgtctccttggaggatgggcagtggcctgggacctagccctttgaaaggcccccagtctcagcacgagtcctttgccatccctttcaaaatatatggcacatccatgacatcattttgggtctagtcaacattaagtcctatccaatattttattataagaacaagaaaaccgatatcacctgttaaatctaccatccagagacacccaaatgtgacaactgctctttagtccttccagttgtccccagatcaacagatgctagtttgtaatcttaaaaaagggtatattgcccacacaccatttctacagcctatccagctttttaccacacgctgcaccaataatgttgcttgtgagcctaatgtccttaggttaatatagattcatgaagtaaatatttgtgaatttgcatgctacataaatattttcacatgcattaacctaacctggacttttgttcttttccatggcttctaagctatcaaagctttatataaatattgccgaaatgactgtccttccatgtccatattgtgggatactcttttcttgggatattggaatttctatgttataaacatttaagtgataaactcttagtctgtgtagcctttccaagaccatggtagttcaacagcctcagctgcaagacagcaggcattcctcaacatgtctccggctgcaagtccccatgtccctccttactcttctggaaaggtttctcactgtgctgttgttcattggcttgcctttggtgactcccaaggttgatattcttgcttctgcttatcgggttggctgtaacacatttgtaaagagcctgcatgttcttgcccttcagtaatctatccccactctggtagaagagtccctgtgtgcctattaataaactataggttaacagtaaaataaggaacacttgggaattttctttttctttcttttcctttctttctttctttctttctttctttcttttctttttttttttttttttttttttttttttttttttttttttttttttttttttttttttgagacagggtttctctgtgtagccctggctgtcctggaactcactctgtagaccaggctagcctcaaactcagaaattcacctgcctctgcctcccaagtgctgggattaaaggtgagtgccaccactgcccggcaagggaattttctttttaagtagctttattctgtagtttccactttatgcaacacgtctaggacaggtgttgctgggacctcccacttttaggatgagcagtccctgaagaccgtccgagctgacactggcctctctttccattcccagGGTATCAGTGCCCGAGACATGGGCCAAGTTTACGGATGACAATGTTCTCCGCTCCCAGAGTGAGAGGGCAGCTTCTGCTAAGCTCAGAGAGGAAACTGAGAACCTCCTGATTGTGACAGCCAATGAGATGTGGAATCAGTTCAACAAAGTGAACTTGGCTTTCACCAATCGCATTGCCGAGACTGTCGATGCTAAGAATAAGATTCACACTCACTTAACGAAGgtgagggaggtgctcacactgcctaagagcgatacccagggatgggggacgggggacgggggggcgcaggaggcaaagagtttacttgtcacaggcaaggcccctgtctccaccccaggattggaaaaacgaactaaaaaggtgggttaattgtgagttccccatcactgacatgaacaagacagggtactctgagcccacaaatctctcaccacccccagaaaagcgccataagtcacctggtctcctggccatccagactgaggaaaatgaaaagcaatagaaagtctgcggtttatttccgtctgtagccaggtgtcaaagtgaaatgagagttcactggtatttggaacacaaagaacacactatgtagggaaaggctcttagaagccaatggaaacaaaaatattatgataaagcttaatgaagcgctgtatataactaggaaggcaatttagtagaacctatggtcggggaagggagagttggggtcaaccatttcagacccctttctggaccaaatacaggaagcaaaaatgtagtgctgattgtgcctgagtttgtgaagtattctgtgcagaagccacacttcaagatagacaagagctgctgcctttacttctaagtactatggaaagtgctcctcatcacttgtaacttctttttttcttctgtaaaataatatatgtgtgtgtgtgtacatatgtatatatatgaattttttatctgcatgtatgtctgtgcaccatgtgcatgcagtgctcatggagaccagaagagggcgccaggttctcctagaaaaggagttacagatagttgtgagctgccacagggatgccgggaattgagccagggtcctctggaaaatcagccagtgctgtttgttgactgctgagccctcgccctggcctgtcttttcctgtttaaaggcctggtgctgttgctctaaggtagtatttcataatggagggtgccatgttcccctccaggcagccacaattcaccttttcttctcacgatatccaacttgtgctgtaaacaatagcagagacatgcagtgtactacattgtacagggcagagaaaagtatacaaagagtttttcttccccagcagcagatgataacagtacgaggtcacgcactgggattgcccatgacaaaagcagaaagcatgttcagggatcagaaggagaaacaaatgttccaggggtaagccctgaacatagtccaggaggcagtaattaagaggctgggtttaggtccataaggaagctggtgagactggcatgatggtgtgccctaggagagaaacttgggaagtggggtggagccacactgtagaagttgctgggatggcagatggaggtcagggaagtagagctccatcctgaaagtccctaggaaggtgtcgtgacagagtccctttgttcactggtagtggtttgtgtgtctctgtgttgttgttgttgttgttgttgttgttgttgttgttgttgttttaaccactgtgttagtttgccagggctattgtcacatagagtgctcactgtctgagaggctagaaatctaaacttgagatgccacaagcttgcttgcctctgaggcctccttccttgtactctatggcaacctcctgtctccatgtatctgtgttaccttctctctgtgtatagctatgtctgtataagtcacacacacacacacacacacacacacacacacacacacacacacacacacacacacacaaccaatatggcttacaggctgtggtctagctagtctactagcagaaggttcaagtatccagtcgttgttcaattcctaaggctggatatgtcagttggttttcagaatcctaaagaagtgggctttaatgccagtgaagaaacagacttgctagagagtgtgagagcaagcagccaaagagagggtcatcttccttcatccatgctttttatgaaggctgccagaggaaggtgtggcccagactaaaggtggatcttcccgccttaaagatctgaattagaagtggatttttcccacttcaaataatgtacttaagagaaaaaaaaatcccttgcaggtgtgccccgccatttgagattaatttgaaaaccaaaaatagccatcagtgtccaggattcctccatttgtaagacttggacccattctcttgacttcattttatcttgacctctgtagaaaccctatctccaaatatagtcacattctgggacccaagggttgagagttcaagaaatgaacttgggggggcgggcggggaaggacacacagttcaactcaatataggtgcattccaagttccactcaggcatgttgtagacacagggatgtcgcattgattctgctgtctcatgtcctggagagacaatacacatacacatacacatggacacgcaggttcaactccccctcaccccccatagaacacgggcaatttgttgggaaggcacagaaggatccacttggaatcagagagatcaatgtttagcagaagtaagcatcttctcttctggtgagaaagagacatgactattcttgacaggtttgttaaagcttagaagagagatcaaagcccgagtggcaggtttaggagtgcttggataatacaggaattaaatgagtgtggttttgcaaggtctctgtagcagcagggtttccaaggataaagctttggcagtggggtgaggggcagatagaaagctgaccaagagagcaggtgaggcatgatttcaaggagagggaaagatccaagaggccttgatgttggccctgagagaaattttcatgcgagcagtgagtgctaaagacagaatccaggaacctctgtgatgtatgctgggtaggtgggaggcaaaggaaacaggcacagggaacttgagagggcttggagagaccctcactgggattagatgagagagtggcagaaaacacatcgagtttggaaaatgtgctggtgttgtctgggctgtctccaggccataagaaaaggagccacaaccaaagggcccaaatggggaggagttggaactgtggaggcacagagagcaaggttggagatgcggcaggtgttctgaacacaaggagagaagactgtggaaggtgcaaggttctcagtgaagccgctccctcctcccagagatccaggaggcacataggtaggagcgtcacggttgctgagggaaccgcaacaagatgtcggcagttgcttttcattgccacagACCCTGCAGGAGATCTTCCAGATTGAAATGACCATAGAATCCATCAAAAAGGCCATCAAGGAAAAGTCTGCCTTCCTGAAGGTGGCGCAGACCCGGCTGGATGAGAGAACGAGGAGGCCAAACGTAGAGCTGTGCAGGGATATGGCTCAGTTACGgtaagagtgtgcggggtgggggtgtgtggtaggggttggggtggggggtggtcagaaggggagtgtgggtgggcgggctggggtggggtggggcttccaggatacagctgggctctgattaaggaagttttccaatgatggcaagaattggtaagaagtcttctttaaaagtgttaaaaaggggaaggggggaggttaatgggttcagtttgggaagatggagtggtagtgaaggttgcctggtggcgcgaatgtgtttgaactgatcactccgggcggctgaagtggtaagcttggtgccctgcacgtggcgccgtatatttgtgagaaactgaaccgataccagtacatcacatgccgctagcctcagttcagtcgaagcattcacagcggtgtttgggtttccaagcatttggagtccttggtttctagaacatctttcttggtgcagacattctgtggtttcccagtggagaggaaggcagggactcatcagaagagagactgaacacactgcaatgctaacggcccctctgaactcggttgctgattgcggtgtcttttgcccttgataccggctcttgctataaacgctgtccattcccatggctcttagctttcagtgtagaacctgttagatacatgagatagtcaacatgctttacaatagactttgtactggatgcctgctgattttgcgcggttgcaggctatcaatgccctgtatgcgtttaaagtaggcaaaactgaactttagtggtcaatgggttaggtgtactaaacacattttacatttccagcttaccatgggttccttagtacatgccccatcctaaggtcagacagcagctatacacaaaggaccttcccagattagctgtgtatcaaccagtgtagcaccttccaggctcctgagacacagattgttcacccaggatgtcccctcttcagaatgggctctttccacacccttggatatttggaataagttgccctctgctccagaggcaagacagctgaagtgtgtctcttgctgcaggaaagcagttgttaggattagatggtgagttgtggctttttttgtaagtctgttgtatgctgagggtaagcgtgtctgctcacacgtgggagcaggggatttgcccatttgtgcatttgtggaggccagaggctgctagtatgtctcctagtctctcttcctttcttttttttttttttttttttgctttttgagatgaggtttctcactgaggctggagctggccatttcgggcaaggtgctagacagggagtcctagagatgcccctgtctctacctcccagcaccagggttataggagtgcacagccacactcagctcttttcatggttccagggatcagaaatcaagtctcggtgtttgtgcaccaagtccttcacccgctgagccctaccttctccccagccctctttaggcaaatattattagaagaagctgagctgaagtttcagggttcaaaacaatttctgcagagtcatcaaaaatgaggtggagaaaattctttagactgcaattagatacacacggggtgttaggtttggttttggtgctaggattggaacctggggccttgggaatgctgtatgttccatcatgaaggcacactccagcccataaacacttcttcttccaagtgtgcatgcctgtgtgcatgtgcgtgtgcgtgtgcgtgcgtgcgtgtgtgtgtgtgtgtgtgtgtgtgtgtgtgtgtgtatgtgagagagagagagagagagagagagagagagagagagacctgtgttttgcctgttgtggttgtatatgcgtgtgggtatgacgtctgcaatcatcctgaatcgttccaccttattcaatgagcgaggtctctcaatcaaacccagagctggctgatgagctgagtgagttgctctgaggaacacaccccaacccatccccacccccagccttctgctttcccagactggaattacaggctgccttctatgcctcctacctggcttttacattactactggctacctaccctttgctcattacacttttagggcaaacatttcaaccaccgtaatgtggttttgagtgacgacttaatgtgaatctggagtcaccaagcacggagccctcccccacaccttgagaggctcattcccccccccccccccccattttagaatgctgctttcccagctaaagaccactggcattttctcttgtttccctgtctgtcctctaatgtgcctgcttcctctgcttccacattgactctaggacagaacctgcttttgtcccttgttaggctatccctgccaatggtattatttggagaaaagcaggttttctttttttctttttcaaaattgatcactatgaaagcaacctttggtctgtctagattgagaaagatcataaactcaggctgggagtttgggggatggagaaaaattgcagttttcatttcaagacttaatttcatttaaaatattctaagccggctctttcaaaagcagttcgacgcctttttggcatcgttggtagaaatccagagaaggttctgcttgacttaaatcttgattctaagacaaaacaaataaactatagcagacatatttgtatttgaatgtaaaatggttttcaagtctgtaattaaggaaaaaaaaaaaaaaaacccagcctggaccgccttcagtaaaatagttttccaaaatcagccaagaccatggaaagtggaagtgatgacgtgtgtccttgatggcgatgtgggtttctgatggctgccattgcagggagggatgctcctctgctgtgtacacagagcttcaggtaaatgaactctctgaggctgcttcctccagatcttccgtgtcttgttttggcattgattctttggtattgtcagtttctctccgtgagtttccaagactaacatttgcctacagggaggaaggacacattagggttcaggattccttctgaagccaggcaagactgggagaggagaagcaggtcttgggggcggggtgtgataaacagcatccagtgtaagccccacccccagccctctccagcagccctgaagagctggtgaagtttttatatgctaggatcttaaataaacacaaaacaaaacagaaactttctttttaacccaatttgctgtaaagagcaaaatgtatcatttcagaagatttctcggactttgtgacactggaagggagaaccacaaggtctttaacatgagatgttaccatgtttctgtggcctgagcagctgtggccctttttttctgctgcaggagggtgggagagatggagcccaggttgttaagcacactaggcaagcaagcgctctaccagagttccacccctagtgattggtttttctgagctacgttaacttgcgtatctaaggccagccttgaactcaggatccctttgcctctgcctccctgggactggacagcatgccagcaggtgggcaccctttattggggtcttccttgtctaagactggatgcagtttagtgtgtaagtgggctcctccatttcctgttgatcgtcttgggtctgagtcttattcttagtgcatcctgtagatttagaacttcttgcagctccctgaaccctggcgctgccgcctgcacctagaatgcagaagttgatcctcatcccacgcatacctttgtcttgtctataagccgcagggcaatttacaggatataagtgctgttcctgctgaatgatgttgcttccttgttgtctatagggaagatattcctaaatgcccttggcttgttggcacgcatgactgtagtgttgggcaacagactagtctcaaggaccagaagtttctcttcctctagtgttggaggttggccttctttaaagagctcaagagacagaaaagttaccctggttgaaaagatagcaaaggaatcccctgaggtcagagactatgggagttcactggagggctggtctgcagaggagtgaggaacggatgggagtagggccgagaagggtgggggaagtaggagaggagggggtgtttgcaagacaagatggctagtttttatgaccggaggctgtgaggtctgggggaggggggtaaagtcagtcagaagttagtccagcacccaaaaggatgaggttagcattacctgagatggggcacacaggtgacacagggtgctctctcacatccctcctctgccagcctcagaacctgtggctaacccaggggatgcatccgggaggggaaactcagaagatgactgggggtgggatttcccttagggagctgtgagaagatcttcatttgtcatggagatgtgtgtgtgtcagtgtggaatcttatccagatgccttcaggtaactcctcttaaaaagtctaagagagttagaaacaaaaatctcctaattgaagctccctgattggggggtgggggggatatattagttctaggacaccctcagagatgtcaaaattcacaggcactcaggtcctgtatattaaatggtatagtatttgctatgagcacttccttctatgtgcatgaaatcgtttgtatattagcataacccaacgtaattagtactaaaataagcagctgctgtactgtgctgtttagggactcagggcaagaaagtgggtgtgtatgctgagtaagaagcaaagaatcctaggccgctggctcccacgacctttctcctccttccgtgatttatctgagccatagatgtagagggtacattacaggtgcacttttaggtaggttgtgggtctctgtggtgctcctcacccggatggttagaggagccagctatgtaatgtatacacgaatatgctctaggatggtaaaattcatagtatgtgtattgtactaggactaaaaaaagtacttggcattaaaaattacttgtttatttgctatagacattcagctgggccagcatcctgtgtattgtctgtagggattacaaggaagaaagacagtgagacgggtcatctcaaaggagccctgtgtcccgaggccaccctcctgggtctctgcttctgtcctctcattgaaaggaatagaaagggtggggacaggaaatgggaccctgtttcttaggacgccacccagactctgtatttccttcccagcttccaggatggccttatagtgcttataaacacatgtgggctgtgtacccacgaacaggacattccatcaatcctctgggcgcagagtcctcatctgtgaaacaaggacactgggcttcatgacccctggtggtccttctccagctgccaagtcctgtgaagctacatagttacgctgtgttctggtgctaatgtggtttggatacatgtctgtcatggtgaaacctttttccctctagggatgcctcaatccttacttggtcataggcactgttctattcaaaaccgtttcttatatatatatatatatatatattccatgccctttcaatctgcccctgagtgaaagtttgaagaaaatacacttccatctctgtaccacccgtgatgcacatccatcaggatccctgagggcggtgtcaagatttcccttggatatccaaatccacaaacatgaaatcccttatgattcagaatttgcatataacccattgatatccttctgtgtccttttcattcatggagagattatttgtaatggctatgcaatgtaaatcctggttgttacattgtgtcatttagggagcaagaagataacatatgtttagcatgaatacattttttgacaaatagtttaaatctgtgacttactgagtgtgcatgcagagccccagatacagagggctgactgtaatcaaagttacgttttcaactgagtgggatccaagcggagtgtttagaagtggctgctgggtatcgtctgatgtctccatttgctcataggagagtggacatgtgtctgggtttgtgtagggatgtaagagtaagctgtttgacctggcatgacactcagagtgggactcacatggagagcagtccctaaaaccgacgactgcctttttataacctgtgccaggttttacccttgagtgctccaggggtgtatcctgggggatactattggtcaaatcagtgggtaattgctcttgggaagagcaatggtctaaatataaacatggtagaagaaatcccaaaggggaagaaggaagttggcccagtaaacactgaactcttatgtgcagcaaaacacaaacaaaatgagaaggcaaacagttacttagggacaatggtttctccaagcagacagaaaaaaaaaaaagcagggccactatttccagaagcttgcatagcagttatgtttatttatgcaaatgttgataagtagcagtgctctggcagggagatgagcaaagactgaggcagcttagagaccaaatgcaaaagatacacaggcctttaggcaaggtctataaacagtacaaacccggaagcctgagacggacctgaactgtgtcagtgaggcggagctgctccagtttgtgaagacactgtcacttactttttgtcctcggggctaattttcatcactacgtagaaagagcatctgtgacagtttcagagtcacagagtacgcagcgagtggcatgtaccgtcatcttaatgtcgtgtcaaggtttggtaaattacaatgttctgacttgagatctgggagggtttttttttaacctagggtctcggtggggcattatagcgtgaggaatgtccctaactgagatatggtaggaggttgagtagaattctatatattaaaggctcctttctcaaccctacaaaagtcatgttcaagactaaagtaaaaagtataaagtcccacctaagtcaagaggttttcccctcacatttgctttttaatgaaataccagtgtttataactttttcttttacaatattgtgagtagcatcatacattcatgtgtgtccatatgaataagtatgtcagtatatggatgtgtgtgagtgtgtggtgtgtataagtgagtggaattttagtgttatctcaggtatatgtttagattatcttttgggttatagactataatgaggttgacaataggggatgattctggtaattctggaagcatgcatagatatatgcatcccttgatataaaaagtacttctgacatgtcccttaaatcagctggggacagactgcctgagtgtgcccgtccacctaaccatgtgctccctcctgcagCCTTGTTAACGAGGTCTATGAGGTAGACGAGACCATCCAGACTCTGCAGCAGCGCCTGAGGGATTCGGAGGACACCTTGCAGTCCTTGGCCCATACCAAAGCCACCCTGGAGCATGACTTGGCTGTGAAAGCCAACACTCTGTACATCGACCAGGAAAAATGCATGAGCATGCGCAATAGCTACCCCAGCACCCTCCGGCTGGTGGGCTACTGCtagggaccctgggaagagtagttttcaaactcctaaaaagtggtagaaggaaaacagtatctcagcatctaaatgagtgttaatatagtcactattaaagagttgtgttcacagaaacaccatgaccttgttctggatggcctctcatttgtgcctaaaccttaattctctgctttctgggttctggaatagaaataaggaaatgtagtcgatccacccaagaaagtaaatatgggagtcgaaggattctcacccctccataagtaatatggatgagctgaaaatgaagaccattttatcctggcagtgaccagatcctgagtcataatgctgtaagcaacactgaatgttctctaaagacctgtgtgtgaaagtcttcaccacccagtgggacatggtgggacatttggtatgtggatcgaggtagagcgccttggagcacgagaagcacaggggagaaccttagcctttgaaactgatggcaggatgctaacctcctcccatatcttttccttcttgcccatgaattcttgggcattcctcaacattgccacacactctgaaatgggaagcaacagcagagaggggcttcttctcgtttctcaccttctcctctctctcttggtgtctctctctgaatctcaatatgcttaccctgctttgccattgcccactaactccagaattcatgtctctccctcctcctggtcttcctgtcttagtccatgccctttctccttagaatattggctagtcaatgtcacaaaacattgttagatgccagaagggtagatgtacagatgataagcttgtacatttggctattttttgtggtcccaagatatcattttagaatcaaattataggttttgtcttgttatccaacagttaaaagttcaacagaatgttataattttatgagttttacaactctgaacttaacacatcttttatttgttatgtgttttgggggaatctttctttttccatgaaatatat	ATGGAACTTTTAGGTTCTACTTTGACGGCTACATATGCCCACCCTCCACCTGCATCGGCCAGCTTTCTACCAGCCATTGGTACCATAACATCGAGCTATAAGGACCGCTTTCCCCATCGCAATCTGACACATAGCTTGAGCCTTCCATGGAGACCGAACACCTACTACAAAACGGCCTACAACTACCCAACCTTGGCCCCGTACTCCTCGAGGTCCCAGAGAGTGTGTGAGAGCACCATGCTCCCTTTCGTGTCCAATAGGACCACCTTCTTCACGAGGTACACCCCTGACGACTGGTACCGCTCCAATCTAGTCAGCTTCCAGGAGTCCAATTCCTCACGGCACAACTCAGAGCGACTCAGAGTGGATACATCTCGGCTCATTCAAGACAAATACCAGCAGATCCGGAAGACCCAGGCTCACTCTACCCAAAACCTGGGAGAACGAGTCAATGACTTAGCGTTTTGGAAATCTGAAATCACACATGAGTTGGATGAAATGATTGGAGAGACAAATGCACTGACTGATATTAAGAGAAGGCTGGAGAGGGGTTTGATAGAGACTGAAGGCCCTCTGCAGGTTTCCCGAGAGTGTCTCTTTCACCGCGAGAAGAGAATGGGAATCGATCTTGTTCATGATGAAGCCGAGAAAGAACTACTGGCGGAAGTTGATACCATTCTGTGTTGTCAAGAAAGAATGAGGCAACATCTGGATAAGGCGAATGCCCAACTCGCCTCAGACAGATCTGCACAGCATGAGCTGGAGAAGGATCTGAGTGACAAGCAGGCCGCCCTCCGGATTGATGATAAATGCCAGCACCTGCGCAACACTTCCGAGGGCGTCAGCTACTTCCGGGGCGTGGAGAGAGTCGATGCAACGGTATCAGTGCCCGAGACATGGGCCAAGTTTACGGATGACAATGTTCTCCGCTCCCAGAGTGAGAGGGCAGCTTCTGCTAAGCTCAGAGAGGAAACTGAGAACCTCCTGATTGTGACAGCCAATGAGATGTGGAATCAGTTCAACAAAGTGAACTTGGCTTTCACCAATCGCATTGCCGAGACTGTCGATGCTAAGAATAAGATTCACACTCACTTAACGAAGACCCTGCAGGAGATCTTCCAGATTGAAATGACCATAGAATCCATCAAAAAGGCCATCAAGGAAAAGTCTGCCTTCCTGAAGGTGGCGCAGACCCGGCTGGATGAGAGAACGAGGAGGCCAAACGTAGAGCTGTGCAGGGATATGGCTCAGTTACGCCTTGTTAACGAGGTCTATGAGGTAGACGAGACCATCCAGACTCTGCAGCAGCGCCTGAGGGATTCGGAGGACACCTTGCAGTCCTTGGCCCATACCAAAGCCACCCTGGAGCATGACTTGGCTGTGAAAGCCAACACTCTGTACATCGACCAGGAAAAATGCATGAGCATGCGCAATAGCTACCCCAGCACCCTCCGGCTGGTGGGCTACTGC	Pass
4534	Q6X786	ZPBP2_MOUSE	10090	MLAWALLYAVLWSLAGVGSQRSSLFNIKGFVYGTVGHPVKIYVKLHQASPVLICMDIDRANKETVDPTYLWTGPNENTLKGNSQINITNTGELVLKDFLEPLSGLYSCMLSYKTIKAETQEETMIKKKYDFLVFAYREPDYSYHMAVRFTTGSCVGRHNDLLFRVLKKILDNLISDLLCHVIEPSYKCHFVKLPERDFLYELFIAFQVNPFAPGWRSLCNRSADCEDITNHNVLKARDRMEEFFRKQAHILHHHFNRTVPAMHFVDHSFQVTRIDNCRPGFGKNEGLHSNCATCCVVCSPGTFSPDVDVTCQICVSVHIYGAKACP	11	98442100	98449127	FALSE	CM001004.3	GRCm39	ENSMUSG00000017195	ENSMUST00000017339	ENSMUSP00000017339	ENSMUSE00000783193,ENSMUSE00001226212,ENSMUSE00001270729,ENSMUSE00000281545,ENSMUSE00000111482,ENSMUSE00000111481,ENSMUSE00001311940,ENSMUSE00000461810	1,17,39,81,135,208,236,296	17,39,81,135,208,235,296,326	98442100,98442269,98443284,98444649,98445377,98446313,98448324,98449036	98442148,98442334,98443409,98444810,98445595,98446395,98448504,98449127	tactgagagcggtgctctactgccaagaggtaaacaacacctaaagtctttcaggtcacctaaaatagcagtcaagatgggaccacgcatgatggggttagcgactcaattcagtaaaggccctgggtttggtccccagcacagggttcagaagaactttgaaagactattttggagctccctgagagtgacttatctcacatcagctgaggaaaagatcacccgctctcgccttcctttcgaagggacccattctctaaagcaaagttacttccgaataaatttgcatgagggggtgtcccttacatcatctcacactctaagctgaaaaaaataaaggtttaaccttcctccacgtgggaaggtctgagggcacccttctgaagcacagaggagagggctcttcaaggtcttggttttgtatgccagaaaaatgcaactaggtgaaaactggatgtgacgttttgacagatccagcaacgctagcaacgttagctcggggttccagagctgagccctcgcttttaggaaattctcacaaacatctcccttcttctgatcgccaaactacggcatccttgggctgctcagagccgccgccaccgtccttaggacccactgtgttcactcatcagttcctttagtctgaggaagtcttgagttcgtttcctttactcgtcacaccaccaggccgactagagctagagagcgggaacacgggacccaaggagaggtgcgaaaggctcggagggtgcagcgctccgcaactgcgcgtgcgccaggaggcggggctctccatctgcgagcgcttgccccgcccctcgtgccaagccggaacacgcaggcgctctcgggcacagccgcccccgtgatagcctgggaccggtagggaagatgcccttggcggtttgcttcgctctgtagaggagcgatggggaggcgttgggcctggcctgaggtaggagggcacccagccgtcgccactagtgcctgagccgtgATGCTTGCGTGGGCCCTACTCTACGCGGTGCTCTGGTCTCTCGCAGGAGgtggggcttggcccgcaggctcctcccccgtccctccttcttcgcctccgccccgccccgccctgaaccgtgtgtcctccaaacactaataataagccagaggtgttctctcctccgcagTTGGATCGCAACGTTCTTCCTTATTCAATATCAAAGGCTTTGTTTACGGCACGGTAGGGCACCCAGgtaatacgtgcctcttctcacgcaaggcttgtcccaagagctggggatgcatcctcttaggttcttcaggcagggaaaagggagctaggcaggagggcgtctgtgctctgcagttcgggaagtttgcatcattgccctcaaagctagtcttctattccagtgttcaccacagatctgccgctctgataccacgtctctctttcaaatacttctgctttgtaatgggtgaaggcacttagcagagtggacgcccctctggaaggctcttctctccctcttgtattaaccagccctattcatgcatcaaacatcagctccagtgttactactctctgtagttttcctacattcaggaaaaagtactccaaatttgaaataacactgcactccgtctagaacaattccacatttaaggcctttctcttcccaacaccaccattacactgccaaactgaacaatagactttagagattctgatcctggcaatgattggaccttaaaaagtaccttgtgagactaggtactatctatccagttgagtcactgttgtacacctttctagtaaacactgcacaagacaacaggaagcttacgcgaaataccaagttttcagttttgaaatagtttgtcagtcaagctaacatcctgtaacattgattccatagctccttattggagctatttattaatgtgtacgttaaaaggaacttgatcttcatttttctagactgtcacaaaataaaaatattaccgacaaagtacagtttaaaggtttactatggggaagcagcaaagacttcattctaaatgacaactagcattggacacgttacgaagactttttaagtactgaaatcctgaaagaactaactggtatcattgtctaggagtgtgtgtgtctttatttctctgtataatgtaattacgcagaattttattttgtcacagTAAAAATATATGTAAAGTTACATCAGGCTAGTCCTGTCCTTATTTGTATGGATATTGATCGTGCCAATAAAGAAACAGTGGACCCCACCTATTTATGGACTGGGCCAAATGAAAACACATTAAAAGgtaaataatttaaatatattttaacggtgtgaacattgtttttttaaaaaagcactgccattattgaaaagaacaaatttaattttaaaattctattagctgtattttatttttgtatatgtgagtgttttgcctgcatgcgtgtatgtgcaccacatgcccgatgccctcagaggtcagaagaggatatctgatcctctggaagtggaattactactggttgtaaaccaccttgttggtgctgggaattgaacccagatcctctgcaagagcagcaagtgctcttaaacagtgggcaatccctccagccccaagaaatttaattttaactgcaattaacttttctcaacacgacaaattataatttttcttggcccatgacttaagttcttcgtatgcaaaaactaaaagcagatgcaaaagactgcacagcccatgtgagcacaatactcaaaatgttgaggcaggaggattacaagtttgaaggtggcctgggctaaccaaagagaccattttttgttacttttgtttcccagtgcttgggactgaatccagagtctccctctcaagcaaattttctctatgctgtctggttaccctgcggcagttatttttgggccctacttttcctaagtactaaacattttcctaagtactaaagtttacccataaaacaccagtaatatgggatattcaatatgtaattttatgttagaatagtaccttgtaatatcaacattatttgtgtgttgtgtgtgtttctgtgtgtgtgtgtaaatataaaatataaatgtatttatataaacacgtaaatatgtatagatatataatttactgaattactggcataaatcagtcagaactaaataaagaaaatcaacatatatttcacaagtgtgcccggctcatgtaattctttcatagagtagtatgacaattaaggttttttttcccccttgggctgttgggcctggtgctacatgcctttaattccagcactcagaaggcagaagcaggcagatttctgtgaattcaaggccagcctgatctacatagcaagttctagaccagccagggctatgcagtgagaccgtgtcttaaaaaatgttttattgggttctcaaggttcaaatagtctattaatttttgaatttttgcatgtctgtttatagccctgcgtctactgaataatgtttaagttacctgttgagtaacccagcgatttcctcttttgatcagGGAATAGCCAGATAAATATAACAAACACAGGAGAACTGGTACTGAAGGATTTCCTGGAGCCGTTATCTGGACTTTACTCATGTATGCTTTCCTATAAGACTATCAAAGCAGAAACCCAAGAAGAAACTATGATAAAGAAGAAATATGACTTTCTGGTCTTTGgtaataatatatataataataatataaggtcctgagccatctttccagtgccccaaaaacatccttacattttaagatgtatttttattatgtgtctcatgtgtgtgtgtgtgtgtgtgtgtgtgtgtgtcacgtgcatgtgagtgcaggagccagcagaggccagaagagggcgtctgatgcccaggagttaggagcagctgtgagctatctgatgggggaggctgggaaccacagctcctaacttctgtgccatctcttgagccccaatggctttttgacactattaacttacctgtattgctaccacacggtagccatttctcttaagtagacagacatctaataatgataatgaccggttttgttgttgttgtttcattaaaattattagttatatgtattgtataaacagaccaatggaattatctagaccatttactagataagtacgattttgaaactgatttgcaaaattaacgatgttgaatgttacatgtttttggaaaaacgcagcagaaactaatgcaagacacaactgtttttattctcacctttctctaaagCATATCGGGAACCTGATTATTCTTACCACATGGCCGTGCGTTTTACCACAGGATCTTGTGTAGGAAGACACAATGACCTGCTCTTTAGAGTGCTGAAGAAAATCTTGGATAACTTAATCTCTGATTTATTGTGCCATGTCATAGAGCCATCATACAAATGCCATTTTGTTAAACTTCCAGAGAGGGACTTCCTGTATGAGCTGTTCATAGCCTTTCAAGgtgaaaccattttacaacgttaattttatggctttaattcaaaaccataatagattataaaatgaatcgccgccgggcgtggtggcgcacacctttaatcccagcactcgggaggcagaggcaggaggatttctgagttcgaggccagcctggtctacaaagtgagttccaggacagcctggagaaaccctgtctcgaaaaaccaaaaaaaaaaaaaaaaaaaaaagaatcgccatataaacacgagatgtctcctacctataataagtttgaagtgtttgctaagcactaatctactgcctggttgtggttttaaagtcagcctaccttcaaatataatatattgtttattactcaaagtcaatgtcgttttattgacatgacttttaactgtgcagctaggtacaaacttaacaatttcttatagaactttaggaatgatgttttatggtttctgtttttgaggaattaacgagggagtagccagacatactatgtttctatgttcaagccttgtaattacttcaattagcccccagatggagtaaagacacagtgcacgtgttactcaaactgtgtgcctagctttagtattctgaccaggtagctgggttaaaggggcgtatgcctgcacaccaaccaaagcctttgggactttactgaaggatccggtgcttttgagaagccggtgtgtccctgtcatgttttcctctccagTGAATCCTTTCGCACCGGGCTGGAGAAGTTTGTGCAACCGCTCTGCTGACTGTGAAGACATCACGAATCACAACGTCCTCAAGgtaagcaaatgccataggcaggggaaagcactggggacctacagggcctttggtaaataccctatcttattaacagcagtccaaggtcatcttcatctgcaccgtgagttcaaggccagcctgggctacatgaaaacctaatctcaaaagaaaagaaaaattctgacctccacatgcaaaccatggtgtgcatgcacctacatgtgcatacacacacaaacacacacacacacacacaatcataatactgttctagttttttttaaggaacaatttacgtttatttcttctatatttttttacattgtttttgtgtgtgtgcatcacttacatgcaatagcacacatgtgagcatttgaagaccactggcaggaattggctctctccttcctctgtgtgggctgtgggctccaagagtcaaatccggtcatctggtttctcagcacgtgcctttacccctgagccaccctgacagccccggaatggtttattatggagaaatatttacagagagataagttccttgacaaactttagaagtcagttctctccttccagtatgtggatgtcagggatcaaagatgtgagccaccactgctaggcttcattttctaaatggttaagcagtggcctgaagaaaaaaaaaacctcacaatcaagttaccataggttacatgtgtgggtcttccaaagtcgctgctatgggaaatgtggtcgttgttctcctgccacagactccggaggctgagggcatagtcagaaaaatatctgtacttgttcccaagtccgtgcctgtaatgttttatacggtttataagaaatacttggttaggcttactcattagtgtagcttgtcccaaagccagattcacatagtcagtttgaaatactgactaaagccttgatttctattttacttggctcttttttaatttttcatttatgtattctgtatatgagtttttgcctgcatgtgtgcctgtgtgccgcacgcatgcttagtgcccgaagaggccagaataggacatatgattgacggcctggaactggagttagagacagccgtgagctgccgtgtaggtgctgggtcctctggaggaggagtagccagtgctcttcacagctgagccaccccctctgcagcaccttgtctctttctctgtttgggggggggttgattgttttgttggtgcttcccccccctccttcttaaccagggagaattagagatcatgtttagtctatgaaaaaggcaaacaattcaaagctagtttttatccatgtgtgtgtgtgtgcttgcttgtgtgtgtgcaggtacacggggctgtgttgaggctgcagtacaacttcaaatgccagtctcaggaccaccatctcctccttggagacagggtctttgcctagttagacttgacattctgaccagcaaagccccaggaatccttctgtctccacctccccagcactgagattacaagcaaggaacatatttggccaactgagccatccatccccccaaacaagttttttttttaaattattttatgtatttgagtacactgtatggacatcagatcccatgacagatggttgtgagccactgtgtggttgttgggatttgaactcaggactttcagaagagcagtcagtgctcttacccactgagccacctctccagccccaccccaccccaacaagtttttataactgttttccttagccactccatgtataaattaacaaaaactagtaaagccaaaggtactaattttaggctttaacatagatttttcaggacttcatctaatgcatcttgccctaatgagcaagaaatatttgtgctgtgttctacggcctgtgattcatgagaaggattttgattatcgaagttagtaattataattttctctggcgtatctaaatcttagGCGAGAGATCGGATGGAAGAATTTTTTCGGAAACAAGCACACATTCTACACCATCACTTCAACAGAACGGTCCCAGCTATGCACTTTGTGGACCACAGTTTTCAAGTAACACGGATAGACAATTGTCGACCAGGCTTTGGGAAAAACGAAGGTCTGCACAGCAATTGTGCTACCTGTTGCGgtaattataaaatacacatacctaagtgtctgtatattccagagatagatcatctagctgaatcttttcatcgtttcttccacagaagagagaagaaaaaaaaaaacaacttgaaagcacaaatttctacatataatcatcctattatatattctttgcattgttcactcttgtattacaaaacatttccaccgtgttctgacatatgacactgttctgtgcaggagagcagaatggtcctgcctggggaccagagctagggagcagagggtagaaactgcagacaggcactgacaaatgaggcgtggagaaggtcttgcaaatgccgatagaaaggaaaatacaatagtctatctctcctgtgtttaagattatcacattacaaagattggggtaatctttaccacttaattggctaaacaggtgtgggtagcctgtgtagaaacagtgttaacactgaagacacctttgcactgttgagacaaggtgtctgtaaactatattgcctgacagcctgcgtttcccttgcagTGGTCTGTAGTCCTGGAACGTTCAGTCCCGATGTGGATGTCACCTGTCAGATCTGTGTTTCTGTCCATATCTATGGAGCTAAAGCTTGCCCAtaaactccaagagcagaggtggaagcatggctgtttgcccttgaaggtgggggccaagatctgctggcatcagagagcatcgtaggtacctcgggaaagtaagatcagtaagggcaaagctttggaagtccgcactctagaaacaacagcagaaagtagctgacatggaccagagaagttgcttctgagaaggcatttatctctgtgcctccggtgtacgagaggaagttcaagtgctactggatgctttaaatgaatacgttctgttttctacaaactgaaacatgctttgtacctgatattaaggtcaaaaagagtagcaaagtataatataataaaacattgtctattttccaaatattaatttgcttgaaagggcttctgtcaatacatatataataccctttttaatttgtttcttagattcattttagatgtgtggttatttcgccagcatgtatgtccgtgcaccacatgcgtgcttggtaccttcagaactggagttagagaaggttgtgaatcgatgtgtgagagctgggagttgaacccgggtcctctgggagaacagccagtgtcctcaaccactgagccatctctccaacaactatagtactttgggattaataactaaaggggttacgttaatccctttgcatttaatttctaacaacggagttgtgttttagtctaggcttagatttacagagaatgaagcaagagatgtgcagtcacttatgctcctccgtgtgcactcatgtctctctctctctctctctctgtctctctctctctctctctctctctctctctctctctctcacacacacacacacacacacacacacacacacacacacacacacacacatcccctactaatttcactctggtccattgttcacattaagatctcactcctcgggtcacaggtttggagaaatgcatagtgatatgttcaccatgtgaggtgagacccaccgtgcttcacctgctccccgg	ATGCTTGCGTGGGCCCTACTCTACGCGGTGCTCTGGTCTCTCGCAGGAGTTGGATCGCAACGTTCTTCCTTATTCAATATCAAAGGCTTTGTTTACGGCACGGTAGGGCACCCAGTAAAAATATATGTAAAGTTACATCAGGCTAGTCCTGTCCTTATTTGTATGGATATTGATCGTGCCAATAAAGAAACAGTGGACCCCACCTATTTATGGACTGGGCCAAATGAAAACACATTAAAAGGGAATAGCCAGATAAATATAACAAACACAGGAGAACTGGTACTGAAGGATTTCCTGGAGCCGTTATCTGGACTTTACTCATGTATGCTTTCCTATAAGACTATCAAAGCAGAAACCCAAGAAGAAACTATGATAAAGAAGAAATATGACTTTCTGGTCTTTGCATATCGGGAACCTGATTATTCTTACCACATGGCCGTGCGTTTTACCACAGGATCTTGTGTAGGAAGACACAATGACCTGCTCTTTAGAGTGCTGAAGAAAATCTTGGATAACTTAATCTCTGATTTATTGTGCCATGTCATAGAGCCATCATACAAATGCCATTTTGTTAAACTTCCAGAGAGGGACTTCCTGTATGAGCTGTTCATAGCCTTTCAAGTGAATCCTTTCGCACCGGGCTGGAGAAGTTTGTGCAACCGCTCTGCTGACTGTGAAGACATCACGAATCACAACGTCCTCAAGGCGAGAGATCGGATGGAAGAATTTTTTCGGAAACAAGCACACATTCTACACCATCACTTCAACAGAACGGTCCCAGCTATGCACTTTGTGGACCACAGTTTTCAAGTAACACGGATAGACAATTGTCGACCAGGCTTTGGGAAAAACGAAGGTCTGCACAGCAATTGTGCTACCTGTTGCGTGGTCTGTAGTCCTGGAACGTTCAGTCCCGATGTGGATGTCACCTGTCAGATCTGTGTTTCTGTCCATATCTATGGAGCTAAAGCTTGCCCA	Pass
4535	Q6X893	CTL1_MOUSE	10090	MGCCSSASAAQSSKREWKPLEDRSCTDIPWLLLFVLFCIGMGFICGFSVATGAAARLVSGYDSYGNICGQRNAKLEAIPNSGLDHTHRKYVFFLDPCNLDLINRKIKSIALCVAACPRQELKTLSDVQKFAEINGSALCSYNIKPSEYTLTSKSSGFCPKLPVPASAPIPFFHRCAPVNISCYAKFAEALITFVSDNSVLHRLISGVMTSKEIILGLCLLSLVLSMILMVIIRYISRVLVWILTVLVILGSLGGTGVLWWLYAKQRRSPKEAVIPEQLQIAEDNLRALLIYAISATVFTVILFLIMLVMRKRVALTIALFHVAGKVFIHLPLLVFQPFWTFFALVLFWAYWIMTLLFLGTTGSAVQNEQGFVEYKISGPLQYMWWYHVVGLIWISEFILACQQMTVAGAVVTYYFTRDKRNLPFTPILASVNRLIRYHLGTVAKGSFIITLVKIPRMVLMYIHSQLKGKENACARCMLKSCICCLWCLEKCLSYLNQNAYTATAINSTNFCTSAKDAFVILVENALRVAAINTVGDFMLFLGKVLIVCSTGLAGIMLLNYQQDYTVWVLPLIIVCLFAFLVAHCFLSIYEMVVDVLFLCFAIDTKYNDGSPGREFYMDKVLMEFVENSRKAMKEAGKGGAADARELKPMLRKR	4	53440684	53621606	FALSE	CM000997.3	GRCm39	ENSMUSG00000028412	ENSMUST00000102911	ENSMUSP00000099975	ENSMUSE00000739834,ENSMUSE00001280183,ENSMUSE00000458378,ENSMUSE00001210719,ENSMUSE00000458370,ENSMUSE00000458365,ENSMUSE00000458359,ENSMUSE00000458354,ENSMUSE00000458351,ENSMUSE00000400847,ENSMUSE00000178942,ENSMUSE00000178943,ENSMUSE00000359034,ENSMUSE00000178945,ENSMUSE00000662981,ENSMUSE00000662980	1,12,42,89,135,166,223,253,300,362,417,470,498,544,623,650	11,41,89,135,166,223,253,299,362,417,469,497,543,622,649,653	53440684,53481464,53491388,53517545,53528655,53536323,53538390,53541301,53542365,53543542,53544541,53545685,53553486,53560915,53563141,53621595	53440716,53481553,53491530,53517681,53528748,53536492,53538479,53541440,53542551,53543707,53544697,53545768,53553623,53561151,53563221,53621606	gtgtgtgcccgcgctaccatgtgtaagaaagtttagtgaagaaccaacatggctttgacttgagggcctggagtactaccttcccctcccatttctggctcttttactacaatttccagttgggtgctctcactgtcgtcggcctccttcaaggcttagtgtccacatcagcaaaatggggccaggagcaacagatgatatttttccacttccatcacccattccttctccatgggaggttttgcaaatactctctcttctgggtaacataaacagccgccagagccctaaaaaaagctccgggtcagtgacctcagaggcgctcccacccgggagaaggagcgacccccggtgacctccccgtgcctcgcgcgtacagaagcaagtcggccgccttccctctgcgagcccgccgggtccacgggcgcctcggcctcagacgccctctcgccgccccgaggcagagctcggcctcggtgccaccgcgaaatgggcccggcgccgcgcagactcctgcgcgcgcccaagggcccggcctcgttctgggctgccgtcgtccccgccgtccgcgccgcgcggcgctgcactgggggcggggagtctgatgggagacgcgcgcggcgccgaggaggaggcggctgcagcccgggagagggagcgggagcgggactgggagcgggtggtgggaggcgggggccagggggaggggctgccgccgccgcccgcccctttccgctggggagcagctgcagcagcaggagcggagccggagccgcgcagccgccgccgccgccgctgccgccgccgggggatgtggccggcgcctgccccggaccgcgcagcctcctgagttcttgccgctgtcgccgtcgccgccgtcgctgccgagtcgtgcggggccaggccgcgccctccccgggcgcccgccggctcgcatgccgaggggctccggggcgtagctgcgcgcccggcgccgcctccgggctcctccggccccgccATGGGCTGCTGCAGCTCCGCCTCCGCCGCGCAGgtgaggggctcccgcctcccggccgcccgcccggatgccaccccgcgctgtgagcgcctgccgagccgtgcccttcgctcccctgccgtgccctgcgcccctccggtccccgccgacctcggcgcttcgtgcctggtcccccaatgcccgctgcgctccctcccccgctttcgcacctgagcagcccgtcccgcccgtctgcaggtagaggcgccccgggcgcccgctctgccccggggaggcatacgcttccctctccttggggcccgccagcctgctctccacctccgccgagcccccccgccacccacagactgttttccgtgtccccagaaggtgtaccccagcttgggctcttcacctctcttccaccttattctagtttcggatccatttaataagctgcccatttcccctggtctgcgggcccccttggccgggatcaggtgcttcactgggtcccggtgcccttccagggcccatttcacagatcccacccgctcgttccccatcccatcccccctctgtgccttgaccctgagcaccgcggcctctcggcgcaccgaggcccctgcgggagcggggggactgggctgggaaggagattgggcacctggtgggtgacgggagcgttacggaaactccctctttgttgccagtgtaacaggaggaagaggtgccgaatttagtttttctgtgggcactggctggatgttgtcgctgagggctgagatgcagagatttctctcagctgccaccctgcccccatccaaatttcgctagccgccttctctttccgatcagagcctttaacctgggtggaaatgtttggacaactgtgtaaggatcagatgtaatagaacttgactgctggccactaataactgagaggacctgtttgtaaattatctaatttagtggattagtgagtgtatttacaaatacgataaaaagcaatcaggaatactgcatcaaactgtctggtggtggtgtatgaaaaataggctctgacaacgcctgggatgtttctccacagtttcattagcgtagaatttaacagtagtctgtgatttgtttgtttggtggtggtgatggggagaagtatgcgcttgcttctagaaataaaggctggttggttcttggcgaagaaaaaaaaatgctagttttttggggaaaaaaattcctctagagatgtagcatctgtgacacagaagtgcttggtgctaagtgactatatataactcaggtttaaataacctgcatacttgctctgaaaaatctgagatctgtcacagaaacaactaggattggagatgagtggaggacatttatggctttattgagcattgatcctgtttgtccagttcttaggctggctggtttagttagtgaaaccttattcagttaggatagcaaaggaaaaccatgtgcctggtgttaaggaaggctggatcacggctttctattagcatatagaggtgtagaaaaacacatacctttggggatttagttggggatttaggcagggggtgcatctatcagttgggcattgctcatctaatagttgtttacatagagttttcatcaaaaagtgtctttcacattccctttcttttcagaatcgggttactgtgcatgctcatttggtggtgaaatgcctttaagacagcaaggtattgatagtttatggatggcttgttcaatgtgtgaaggatagtgtgggagggatgggttctgcctcaggaggccactttaaatgggcagtgggtcacgggcttgtctccctccatgcagaccgcttcctctctccctttccccttctcccagccactgctttctgcacgccatgtgacacagacaagactcctgtcatgcacctgggggtgtgcttttctccccctgtggatttctgtaaccaatcagcagtttgtcaacatgctttagttcagtgttggggacttgaagtattcagtggagcgtccaggcaggtttttaggtacagggcttgccatcatttttttttttcttattttagatttttttttcccatcattttcatttctgaagtgttctcgatcccctgatgtcttcaacactcatctcagaagcatcaggcatctagaatgctcttgtatttatgtgtgttgtgttgaaataaaatagggatgcaactttaaatgttctctagatgcaacgctgcacattactgagctaatcttcagggtcaggagtgtcttttcaggcagaatatgtttgattctgctttctactgagctgtgaggttcttgagtgtagaatttgcctttttcccccctccctcagctttccatttatgcaatgcctcactgtatgctgcagagctgctcagctgcggttattgaatggagtgcatacgtaaatttaaacatttggctagcaagtcactgattgtgaagcccccccccccagccctgatctgtgtctcgcactttccacggtttgatagtctaagttcaccagactatccttttctgaactcaaacctcaactttgtaaagttaaaatttactgtgggagaccacatttattcctgttctgtcagtagcaccactggtttgtaaaacggagcagcttgcctcctttgctcctgacaccttgctcagtgtgggtatttattttagtcagtgcagtgctatagcatcttaaaagacttgcgtgcaagctctgatgataccctgtagagtcaatcaaaatacgatatactcagaggtatcaccaggaactttgaagctagactttatcagtgtatgtaaagtacactttatttttgttctagagctgggtgttgaagtgtagttttccctcctagtcttttactgcgttgcagatgctcataaaagagtttatggtcttctggactttgatcctttgtagtccagatactattttttcccttggccatgactaggtatcgtaattccccaccaaaataattattccactttgagaattaaaattaaaacatcatattctgtgcaggtattttactgccaaggaagcaaattatttgcaaaataatctgtatggtattagacacatacatttaggaaaagtgtctggttccatgggcacttacagaactcttagggcgatttttctctggcttaaataatagtcagtagttacacattgttggaaatggctcaaaacaaacccagtatatgatgcctaaaagtctgcttgaagggggtatcaaagtaagatgatctggagtttctttttacaacattaatcctacctaagagtgttaaaatttctccccatctgtccataattagtttcttctgctataacctgctatacataatttctattcttgtaatgctaaacttcaaagttcccttgtaaatcttcagatttattaaatgttctttcccattgacaaaccagtgtaaatgaagggggtttgtgaaagattacttagcaaattgctgtatgtctttgtccttaatggctagatcattattttccactgcagtgctttagaggcgaggaggtttctcaagcttttgaggttctgtgtcctcctcctaacctcagaattggaaagagctagagagaggggtgggggagggagaggaagagagagagagaggtgcacagactttctagtggaagagactacctgttgtgagcctcaatttagaagactcttgggcactgtcttgtcccaagcccttcaaactgagggtgacatttttaactgccatatcctaattgcttagccatgctgccttaaaaacaattgggaatatttactcattactatttgtcttataatactttcctaatgctgtattctcacctgctttgtagaatttgaagtcaggtgatagaaatgaaattgaaggattagtggaatcactgacagagactaaattgttcaattaaaaacatgatctgggaagtaaacttcatttagaagcataaaagatcatgccagaaatatgtaaggcaagctgtgttggtggccaggcctataatctaagcactcagaaggctgaaggattgctacaaattcagtagcagtgagaatttccaggccagtctgggctacatagcaaactcttgcctccagcaaacaaacccccagtatgctaaaaagttaatgtcagaattggctgggaaataatattgaagctgtatgttgttttatctattttcagagtcattttctagtttttgtgtccttagtaattcagattgattttatttccatgttacaactgaagacactgtgacttggagattcagaacgtggctacagcaagagatgcccattcactggttaaaacatcctgccagcattttctgcatctgccttgtgtgctttttcagtgttcacatacatagttgctaaatctaaagttgctgcgcactttctttgttctagtctgcaagaaaaggtcaaccttgtatcaaagaatttgcaggttaaattttgtaccactttgatccacctgtaggtgggaactggggaggaccattgtgtgtgctcagggtgtatccagtgggaatgcttgcagacttaacagggtctgtccatactttttgatgtgttagcattgttatttaaaaatgctactgataagggaagagtattgtctatacacatatgttttggtacttgtactggctggttctgtgtgtcaacttgacacaggctggagttatcacagagaaaggagcttcagttggggaagtgcatccatgagatccagctgtggggcattttctcagttggtggtcaaggggtggagggcccattgtgggtggtaccatccctgggctggtagtcctgggttctataagagagcaagctaagcaagccatgggaagaagcaagctggtaagaaacatccctccatggcctctgcatcagctcctgctttctgacctgcttgagtccagtcctttagtgatgaacggcaatgtggaaatgtaagctgaataaaccttttcctccccaacttgcctcttggtcatgatgtttatgcaggaatagaaaccctgactaagacactactggcaattggtcacctcccccacttcccatgctccctactcattagagtatcaaggaagaaggaaatcttagggtttgtaggtttggactgcatttcatagactggaagagatgcaatacataaagcagcattaccctcttcttagtctatggatccaaactgcaactcagaaacatgacgttgtcaggtcagagaactacgttgtggggtagttggcacccttgctgttaatttttgataccttaattattctcaaccttgactacacattaggattcctgcagaagtttaaaactgtcaatgcctggggctcacccctgggaattctggtctaactggttcagtggtgctgcctgggcatcaacattttgaggcgctccagtgatgatggagagaatcacctttgtccaggcagtttcttccccggtggtttctgttacaacctgtgagggtagtccccagactgaatcacctcgttgaaacaagccccttctgacctgttactcgagactgattgacactgggacattgtggtgtagatactcagtttgcatgtttaatactcaagttggactccagatttgtctcatcccatgactcactgaatgacaccagtagttgtggggataagaagcctgagtcacaaagagtctgtctcctgtccaccacgcccattaccttaacttgctgccagcttcctagctaagtgccatctccagccagtgccttgtgacctttcaggcttccatctcctctttctccttattgaagccttaatggtttttgaaaagtctgaactgattcactgtgttcctctccaacttaaaatcatttagtggttccgattactctggggacaaagactagattctcctggcatcaacaagacggacttatgccctctgtgcctcctttctcagtgtctcagactcgtgaatcatcaggcggtcggtcctatgccttactctcacagcttttccatctatgctcacttgtagagaaggctccttgcttctcccacctgagacctttgactggttttcttcagttgcatcctaaaatacactttttggaagaccttccttccttccttcctttcttccttccttccttccttccttccttccttccttccttccttccttccttccttcctttctttttttggtttttcgagacagggtttctctgtgtagccctggctgtcctggagctcactctggccttgaactcagaaatcctcctgcctctgcctcccaagtgctgggattaaaggagggcgccaccactccccagcttggaagacttttctgagccttcattacacaccatgtcttctcattaaactccccattgccttggattttcccctttgaacgtgtaatagcagtaagcatataattatagccactattgatgtctagaccatgagtctgcctcccatagcctatggatagagtctgacctgctaacctgtatttatatggcttgtaagcagagaacagcgtttacagttttgatgaggtgatcaagacaaatagggctgagacaaataaaaagagaagaatattgcgtcatgagaagcatatgaaatttggatgctcctgttccaaagtaaggttttgttgtgaccccgctgtacttcctgtctgcaggtgctttgctgtacagtgacagaggacagtagttctcagctgcacacaggaccagtgttgactctgggtcctttgcaggggacatttcccgactcttgctctgtcctgggctgatgagaagatgatcatttgtgccctgtgtgctcctgctgggcactgcttagctgacactgctgcacagaaattcttgggaagtttgggaacaaatccttctagtgggtggggataacttacttggccagctctactctttaaaattcaatacaaacttttttcttaagaacaaattctttaaagaaagtcccaacaaacttcagctgtttccttagacagcctgtggtgaaccccatggttcatggctggcttaaaacataatttcttcccttttgttccttttttgttttcttctttagttgaaggagaggatgtagaggtataaatgtgagtggaagccagtggatagcctctggtgttctttgagctgtctgcttttgtgctggaggcggtctcttgttggcctggcactcactcaatgggaagggctgggtggttagccagtccatggcacccgcatctctccacaattggccttttcgcttgggctttaggggttgatctcagcttctcatgctgccaaggcaagcactttacgggatgctccatctccccatcccatcttctttcttccttccttcctttctttctttcattctttcttatttatttatttatttatttatttatttatttatttatttgagacagggtttctctgtgtagccctggctgtcctagaactcactttgtagaccaggctggcctcggaaatccacctacctctgcctaccgagtgctgggattaaaggagtgtgccaccacgtcccgcccatcttcttatttttaaggttgccatatacataaagaatattaagctcacattattcctctatacatttgtataatggcaagaaagaaaatagcatgaagacagaaaaattccaaagaggtaaaactgcttcaagatgcttaagtaacagagatgggattacttgctttatttagtggtactgtggtacatgagcaagtttcctcattgtaaatcgcttagggtaatgtagccaagagaagtaaattacaaatcacccttaaatccaagtactggaaacattgaacagaatgtgttctttcctgtttgttctctctctctctgtgtccttgtctgtctctctttgtcccacttgttcaggctgatttcagactcctgcttttccctcacccttctgagtcctgagattgctgtatgaacagctacaccctgctctttctcctgcagtcttgaaatctgatctgggtctttccagatggactttccttcctctttctctttctctttttctttttctttctctttttctttttctttccttttcttttttttctttctttcgttctttctttctttctttttttcttgttttttttcgagacagggtttctctgtataaccctggctgttctggaactcactgtgtagaccaggctgacctcgaactcagaaatctgcctgcctctgcctcccaagtgctgggattaaaggtgtgcaccactgcctgtccagatggacttttctaacaatctctactggcttttcttgggtgagaattagggaaggttatagttctcatccctgtatagtatcgagcagggtgaaaacaaagacccagtggttggtccagtctgcagcccacatgccccaagataactatgagtggagcacaacacaaaatcataaacttacagaaacatgaaatttttttaatgtgtgtttgataattgtgcagtgtgaactttgtaaatggcaacatgttgcaatgtcagaaggttggacatacctggtggactaaccagaatttgcctttaagtcaggtaggggcaaagtcacacacacagtaggacagacagctgcaagtgggagggcccagtggtggaggcacggctgggtaaggaacaggagccatagtggggtgagggctagtagctctgctggtttttttctgtctgtgaaaacactaacatagtgtttcctgaaacttctgtgtcattccattagaaaccttttgcagtcctcagttctgagtcacacacaaagtgcccctcaccttcagcagccagggctgtagccgctgctgaagcccgtttctccctcaccgtgcctgctgcccgtctctggctgacaggagggtagcttcagtaacgaaggttcgagtatggttacatagttaattacggctcctcagagagtctcagaggccctgactgttggaagagccctttcctttccagccctctcactcttccatttctactcctcagatttcttacatttgctggcgccctttagctctgtctgattgggagtcttttttttgtttgtttgttttttgagacagggtttctctgtatagccctggctgtcctggaactcactttgtagaccaggctggcctcgaactcagaaatccgcctgcctctgcctcccgagtgctgggattaaaggcatgtgccaccacgcctggctgggagtcttttttttttaacactcctaaaacttttaattttccttctgtttcttcctacttctccgtgataaactttagagctgtggttttgagcagaaagtaatattagagccagatagtagagtgcctgttagttttttatttacctgcttaatttcaggttcgttttttttttttttttccttataagaccagtgagaatgaagagtcatattatttagaatatccctactatagaaagtggtctttctgcacgacaaataaagctctgtaataagtagcattttggaaatggaagtaagcagctaatgtgtaaaaatgttcaatttcgttattactcaggctgaaggaggggcacccctttatgccagtgaccttgatatgagttaacagaatactattaattgcctctgtggttttgactcaaatagactttattgatttgctgaataaattggagtaacccccttggggtactgcttgacaacctgcactaaacgccgtttcagaaagtcgttgaacccccctagtaatccagagtggtcatgtggtgtgcagggttgctacagcgctggcatcagttgcttatttctttattgtgggtgagtgtaggcacgtggaggtcagagacaagctgtggcagtcagtcctccataccatggtgggctcctcagattgaagtcagggtgtcaggcttggtggcaggtgccttcatctgctgagctatcatgtgggtcctgttgtgttatttataacagccaaggagttcaggtttaactattatatttctgataacaaacttttcttcctttttaaaatataaaatccatttgctatttggtatatcggacttggccactgcccgctaaatcctcccttagtgggtaagtggcggctggcctgcttccaaggttttcatccctcctctgagaggctgtggggaccaggggattgagcaccattaagtaccggaaggagcgtgggagctgccagccgacaggcttgggtttcagtcccaagaccaggtcactcatttgggccgacttcttaggtcattggtaccttggtttcaccaggagtaaatggaaacaacttcttgggcttatatcaaactatacaaatgattaaaaaaaaaataacaacaaaaaaacaattcaggagtttccatagtaatgtaaactgaaaagcctccagtcacccatgctcccattaaaaaggcaggctctggtttgagactttcgaatatgaacaatggatccaataatattccaataataccggggatgagtgctaagagtaaaataggtaatagtactaggtaggttggtacttcgcaggtgaacagttggcttcctgaacatgacttttcacctggcctggattgaggcagaatgagatgtagagaagggagaaggaagaaagatcagtagtggagaggatgtgtgggccagcgctgagagagccgtgacttactgcatgtcagtatggtcagagatgaccagggagggggctcgtgtgtgaatggatgggaaatgggcagccacaaggtattcacaaagacctgccaactgtgtatttgagcttatgggggagagatgcaaggcagaggctgcagaggaaaccgaagagaccttgtggagttggagaaaaaatttcctgcctgaatgtggacttgaagggtaatgcagagggataggacatgtttcgatcggcattcagaactcctgtgcactggcatgaggcagttgtgattgatagcttgggaactgatggggctggtaagtggggagaggaaggacaattgaattttgtttgggttcagtagaagtgatgctgttcttggtgcctccggctagtgcatctagttaactgatggttttgcaacgagctttacttcatgagcagggaggagcttcaagtatgggtgattgccagggggcaggggaaggcactcttagtgcagtcagtgacttggagaggaaaggtttgtgttgggagacagagatcatgctgggggaaggcacagagtctggggcaactcccttttgccacaaacaatgcaatagcttggttatacagtgatgggtccagaagcagagattgaaatctggaagcaaggcgctctatagccatcaacgatccacccttagtgactcaccctcaataaccagtctgccaagcaggctccacagcctttcagaatagcaccaccctgtggggaccaggtattcagatgattagagggcccgggttacacatttcctattctcagacctaaggtgggtacctgagttagctgcaatttatagatggaacaggctcaagaaatgttgggtagctatcccagtaccacccagtagtataaaaccaagtcagttctgagggcatttcctgttcctttatcttccccttactttttatcaagaattgctatgttaggcggtgggatggctggaccttagatacatcattcttgttaagtgagttcagagattaagtgaaaatgtggggagagggcactgagagcaggtaaagggaccctgggaacaatgtcctgacacacatggtgtgaggagagaaggaacacctgtagattgtcttctgggctccagtcaggtgctgggcacccccccatacatttaaattatgttacatattaactttttaaaagcatatgttgggtaatgtataaaaacttggagcagtgtcagtgtgagtgctttttatgaagcttgagagccagtgactgcattgccccctggcctgcctgtgtttccctctgagaacttaggtctaagaaagtttatcatggaagtaggtttgttaatatgactgtgattttatctttcccccagaactcactggttctttctatcctctgtgtgtgtgtgtgtgtgtgtgtgtgtgttataccttattggtttgtttgtgttttgagacagttgacagtgatcaatacgattttgttaggaagttttggaaacgatagcttaagaaggcacttcattttaaaagtgagtgggattccagtttggtgggactttaaacctttgtaaaatacagtttaatttgagcgagtaaaacagggacaagtggagacaattgtttctcttgtgttgctaagcggcaacagagccttctcggtgctgctactttgtgttagctcttgccgggtagggttgctcatagtctgtctgtctcacttaaagatacaaattacttctgcgagagtaccctgatcactgcctaaagcctgcgctcctgaagcctgggggctttgggaggcttgtgcagtgctcctctgcagaggcatttgccaacagaaaaggtgagaactcagtaccacctctgccttccttctctttgcccaccttgaggagtcagagtacttgcaaacatgctgaaaggtcattcccaccccctcacctcccccccccccccctctcccccatgtccaggagggaatttgcttccctggcctgcactggtcttatctatcttgtaaatacctttctatttacatcatccatcctgaatcttctccttaaggatttatgtcctgcagagttcactttgaaaagcctggttgagatgttgcttttcaattccttgatcctgagtgacaacaaagatgggtgtggtaaagcaatgaggaaattgttggaggggctggagtgatggctcagtggttaagggcactggttagtcttatggagaatgcacatggaatgcagctgataccatctgtatgtaactccagctcctggagatccaatgacctttcctccaagggcactgtacgtatacatatggtacacaggcatacacgcaagcaaaacacatgtatacataaaatcgtaaaaaaaaaaaatctttaaaagaagaaatttgtttgttgggtcaggtaacagcttccctcccctaatacagggatttttaaagtctgagcacattaaacgtgccaccacttaagttcttctctccttttcctctccattcctctttcctgttagttttcttattttgttctgctgttttttttgagacagggttctctttgtatatccttggccatcctgggctctgtagactagactggctttgaactcagagatccatctgcctctgcctcccaagtgctgggattaaaggcctgtgccaccatgtcagacaaaaacttttttttttctgtttttaaattttattattttaattttatatgtatagatatttagccatgcagtatgtccgtgtgccacatgcatgcttgctaaccagtgaacacagaaaaaggtgcttgatcccctgggactggagttacaaatgatatgtggttgctgggaattgagcccaggtcctctggaagagcagtcagtgctcttaaccactgagccatctctccagccctcagttttcacttttaaacgtgtgagggcagagaaccaccttcaggagttgtcgggcttccatggtgagtgttcttaaccacgtgaactctcgccagccctctcttcctcactctggccttgagttcacagtgcttctgtgtgttggggtgaaggcatgaccctaccttcattgtttcttacttgggtgatttggggtttccagcttgagttcagtgtacttcattgaccaaaatatctttgaaggaagaattaaagcggggcgaggggggtatggttgagagctcatggttttagagcagtggttatgaacccatgggccttgacctcttggggagtcacatatcatatgctacatgtcagatatttacattatgatccataactaggaaaattacagttacgaagtagcagtggaatcatttttatttgttttggtgttttgagacagggtttctctgtgtagccctgtctgttctggagctcacactgtagaccaggctggcctcgagttcagcatctaaaggtgtgcaccaccaggtctaccttctatgaaataattttatgattgtggtcatgaggaactgtataaagggtcacagcattaggaaggttgagaaccactgttttagagggccagtccccatggctgctagagctttgttgctggccctgattctgttgacgccattagccagatacagtgggaagcagccgtcagcctacaagtgggccagagttgtatgtgtgtatgtatgtatgtgtttggaaatgaaaacatccatagactatctcagtacacgtaaccattcctgaatgccgttaaaggggatacagtggagggaggcgggaccttttgtccctgagctgaatctctttcttatcatagacagtcaacatcgttctggtgtgtgtatgcaggagggaccaggttggagaggaaggggtgcgggataccttgcctcaaaaaaaaaaaaaaatttaaatttaaaaaagagaaaagggaaaatttgttattgttaactactctggttgcctttgctgcttttatccatttgaccgaatcacagatctctgtcttgtcactaccaagagctcaactgctcatgtcatggtccctaagtctcttgcttactgggtacagtacctgcttaatgatccctagccatggaaccacagaatccaggagtccagtgtttcatatcactttttacactggataccacctttctaccttcctgccacctcccactcagacaatgtcttcactctcctgcctgtgtttataccttgcctgcttccaggtatatattaggtgatttgtaaccaaatataaatatttttaggacttaggtgaataatcaagaggtgagtgttggtagacgtggtgtagatggaagcagagatgtaccgggtgcccaagcttcacctagcaacagtgtctgggcatggcgcttattcagagaaagtcatcacatagaagttttctacaggaatcaaacactggctggtgctaacagagttagcagtgaggtagccatgacttttatatcatgtctcctaaatgagtttggttcaggctctgcataaattcttgtagccagtgagaagtgactgcttcttgatggagcagccagctccttttccagttattagaaacccttgtcacatggctgagcgtatgtccttgtaactttattgttggccctgatttttgccacacagaatgacaaactgaaaccagccttgaatgtttgccaagttttatgtgtatgtctctttgtattttaaatgtaaaaacctgtcatataaaaaaagtcatgtttctacagtttttgtggttctagacgactcctttttctttatgatctgtttaaaaaattgcatagcaatgttaatatgtatattatctgtatttgaaaagactatatatgtacacattttaaagcactaaacatttttagtgtttgtcatttatttttaagtattttaagtacagtagagcatcctgaagctggagttacctgacatgggttgtgaagaggtgagtcacctgacatgggtgctggaacagccatctaagtgcttgccatttaaaacaagaaaagtggcctctcttttccatcttctgctctcccgaggccaccactctgagtcctttgggtcagttctttctctgtctctagcatgcatgtgcgatggatggccccttacttcttcagttcccagcaccagttccccctctgggagatgaagactgagcccttccaaccctatccactgtgcacacccttcctgtgggcacccatgctctgctacgggatgttataactttggttaccattcagtccttatatcatgactaagtaaatgctctcagctgaatcatggcgttttgatgttgttcttggggataaacgttatcttgttttgctctttgcttgggtttttttttttttttttttttttttttgcccaaatgactaattggtttctcagtgttcacctagtagattaactccgaattatctaagctccgattttaaggctctttccgcttgagtttttttttatattttccttattagagtgatatactgaaaatactgaagtcaccccgtattgtttctggacctgtctgtctctttatgtacaacaatgttatcgtttggtgtatatatgcatttactgtgtaatctaggttgaccttgaactaactataccacccagccttccgaacagttaggagaagcatgcatcaccatgtctttgtgggctggtccctctgttactatgtggccttcatctcttctgactaagtttggattgaactgctgggtaggaagataattactacatgtgttttgagacaccttttaggtcctcttccccccctacccccgagagcatgtgtgtgtgtctgtgtctgtgtgtatgtgtgtgtgtctgtgtctgtgtctgtgtctgtgtgtgtgtgtgtctgtgtgtgtgtgtgtctgtgtgtgtgtgtctgtgtgtgtgtctgtgtctgtgtgtgtgtgtgtgtctgtgtctgtgtgtgtgtgtatgtctgtgtgtgtgtctgtgtgtatgtgtgtatgtctgtgtttgtatatgtctgtctctgtgtgtgtgtgtgtgtgtgtgtctgtgtctgtgtgtgtgtctgtgtgtgtgtgtgtctgtgtctgtgtgtgtgtctgtgtgtgtgtgtctgtgtctgtgtgtgtgtgtgtgtgtgtgtgtgtgtatgtctgtgtctgtgtctctgtgtgtgtgtatgtttgccggtaaggtgaatttctcacaaagaatagtcagattatgtttttaaattcattcagcttgaatatatcttaattggagagttatgactgtatttagaggtattattgaagaatatataataatttatccctttttaatcttaaagatctgttgatttactgatttgatagtattggattctttcttatttgtttacctattcttttattcagatttattctttttctctaagaaaaaagtgcaagttattaaataattttttgacacaggtttctctcttttttaaataacatgctcatgtatgtgtgtgtatatgtgtgtttatgtgcaccatgttcatgcagttgccttcagagtttctggcgctggaattatgggtgagaactgagcccaggtcccctgcaagaataagtattcataattgttgaacacctcctgttttgttcttatgtgttgctaatatttgagtaaaattctaaattggaagttttttttttggaatatatgtatggatatagtggtttggggcactcaaacctaggggcttaacacgtgcaaaacaagaactataccactgatcatcattccagtttttctctcaatattttatgtattgtttcatttttagaggttaaagagccaagattactaagtaaacagatgagctggaattatagtgccaatttctgttattccattattttttaagtgccatgagttccactttagattgatgaatggcttactgggtaattgggggcgggggacatcaaatgggtcttccccatctgtgcagagaacaggttcagagctctgggattccttgtagtccacacctgtacgtaggttacaaaagtcagtggtcccacaacctactagagcagagtgactcaagatggttttaccttcttatatttattttcatcagtgacactgtcaaagggcctcttctgtatttcctttgaggttctggaaactgagcccttggcttcagatatgcacagcataaactctaccacggaactatgtacccagatcaacagtgacattgcccttctcaaaggggatttcctgtttgtcataaactattactgttggctgattgtgcttaacgtatgagttcattttgctagagtaagagttactgagatacatttctaggatgtagtggatgaattaatggaggttggacattactgcttagtttttaatacagttgatgcagactgtggagatgagcgggttttgttttgctcttactcatgcgtgtgagctgtgcttttccgttcttggtttcccaattctgattgaataggtacctctggtttggacaaagaatctatatgtcaactacattgctgggctcatgtgccatttcacggtagatgatatgtgtaaaattgtgtctgagtgatacattcattgaatcagggatctccaagcttggagtccatcgtaagtaaatgcctggctcttcacctgcagtcacagagcttggtagtcacaccatcgtatgtgtccctatagtctgtctgctcaccactttgggtgttgttctgcgattactgattctgttttgttttgttttcttcaggatcatgtgactatttttgttgttctgagaaataataatactaaggtgtttttctggttttgaaagctccctagggaccagacagtattttttaagttgtgtgaaaccctaggtccttggtttttatctgtgtcaacatagccacacgacaatggttaattcccaaagttactacttctgtctgtatctagctgtgtgggatggtgctgacaaccatgctggagtgggaacaccagcaacgggttaaggatagtcaaggctgtgcttcagtaagatctgctccagcaaacccttcatccctcattagagacgctgacttcccttctaagcagtgtaagcttcctcgtaattacttctattttgtttagcaatttatcattcttttctttcagcattgtatttaaacatccctctggattttgccatcatcttactcatctgattatttttactaagaaaggaccgttctcagggcatggtggccttcttagagcagcatctgctctccagcctcgctgctttcaatgatgatctccttgtttagacggtttcttcattctatccaaacagtcttctgatgagtcagcacatatccttccctctcaggagacctttatctgtagtccacactgatcataaaaccagttctgcctagaatgtaatagtacacagctgcgctctgtatggcgtgcttcggtgcactggtcccccatagtggacaccaacattttgacgcttaccaagcatcttttggtatgtgcaaagctgtgtactttctgtgtgttatggctcttccataaggaaatcaagatgcactcaggctaaatgagtgtcctcaggcgtgtgctagcctctttatagtagatctaggactgactaacaggtttgccaagcttctttgtaccatgccatagcagaaaatctctgcatgtctacctcacactttttcctaacaaccaggaaagttaagaatcagtctgtcgggtgtggtggcgcacgcctttaatcccagcactcgggaggcagaggcaggcggatttctgagttcgaggccagcctggtctacagagtgagttccaggacagccagggctacacagagaaaccctgaatcagaccatttttctctgagtatgatgtctttgctgagaggtattcactcgctgctcatcagtccagagggcgtcatcacagggccagcctttgtgtgccagtaagttaaagtgcttgaacataatagtaacacagatgtatgtttgtcatgtatatgtgagggagaatgaaaggggagcaaaagaagggaatgactgagtcccacaggtccatgggagagattcttgtctccactgggaggagttgggacagtactggaagtcggcatctttttgacatcagaagggagatgtatttagggtttcagcttcagagaatgcagcttgcattactcactagtcaagaaaccctcggagttagccagtgtttttgacgtttctttatttgataacacataaccttaatagttcattagaagacttaaaaaataacaaaaccaactgcatgcgagtcctttagtattgtacctaggacattaaagacccaggaagggtgagtcaacataattttattaatgaggaaggaacctgagggagcttgagagtagctattgaatttgtggaagatttagtcctttgggaacttaccgtgttgaatagtgggctctgccttgaaaagcagatgaaaattagtggcttcggtacatcctttctcttgcaagattctgctttctcttcttcaaacagtgggggagtcattagagtttctccattaggtttaattttatttcagcagacgttataggctgatctcagggaaattaaataacagaaggaaaactagggcagagacggatggggggtcagggctctggccaatgacacagcggatgggggagaactattcagagtccatgtaggtgcaggaggtggtgatggagatggactgtgaaagcttgcataaaccttctctcagctgtagacacaacaacccccaaattaatttgtttaattagattataaaatctttatatattccttattaagtttgaaatatagttactcatagttctagcaagttgagataactactatatactttaactcccttttagagctagtatggtagcttctagcacttaggaggccgaggcaggaggattaccctgaattggaggtcagctttggctacatagtgagttccaaggcactgtgagttaagagtgagaccctgtcttcaggcacagcagtgcaaagcagagctggggatagggctctgtgggtaaaagcacctgctgcacgaagctggctcgggactctgatcccaggagccacggactcgggaacattgtcttctgaccatcacacctaaacggggctgcccctctccagtaatagaataaattcattaaaattgttttataaaaatcccagtgtcttccatccaattcagaagtcctgcacacccattatttagtttaagacatggctttttctcactgaaggtctatgcgtaggtaattgttgtaattttgaggcaactctcctgtatttatgtgccaatgggtctatactttgttgagatagagaagtggaagatttttttcttcagctatatctgtttttggaagttcacatattgagaaaccttgctctctgtgctctttaatttggattaaagagtttgagtgacatcgatttttgtgacactggtgatgctttaccttcaaaattttattttggttttaggattagaaccctattttaacttttacttccaactaattgaatatatactgagaaaaagttagcatacacagtgtttctgtgtgtgtgtgtattccgtctagcttcttacactcattgctggagtgtttactaaaactacataacattaatattggcattccgccattcacacaactggcctggaatttgcagtgtaggccacgctcacttcattcaggatcctcttggcccggcttcctgaaagttagagttacaagggcaagtcaccatgcagatggttgatttcttaatatcaaccaaaaccatgatttgtgatattatgatttcagaacgactaaatatcactttagaaagtaatttaataaacctgtcttcgtctaaagcacaaagttcagcggctcctgctcccatgcaaagtctagcctagccctgtctagttctagtcatagagcattgcttaccaagtgtaacacagtgtcatttgaaggactagccatcatctgcagctctagggtgggttatcagccaagcataccttgtcttgcggtaacttagcttaacctcaggtagtgctgccctctggctttctctcgcggtgtctggggttgtaagcgcactgggaggctgagtgctgagtgcgcggcagatgctttaggatagggctaagcttgcgattgtcttcagagtgccatggctatcagcttggtgttgggcccattttgctttcagctcttgtatttgttcatgaaaatccgagcactaccactgataagtgcttggtagttcaggcctgtccccgagggttgtgccgcagaggcaaacacagacagtaagagtgtgacagttctgggaatcacggggccggggggctgggtaactgtgggaagtctccagttgcttgctcacatgtccgtccggtgtgaacccgagctctgctctggccttggtcccccaccctcagcagagtcagtgtggtgtgttcagatgtcttgtcacatcatggaagaacaatcttgtgtgtcgtcagggggtcggacaagtccagccactcaaagccctgtcattctcagtgtccttgatctgcagacacggctctataaatctctggaacaagttttcccaacttagctgtaggtctgcagtaaaataaagcccacttgtccgcttcatcttctccagattcttgctgcatttgtggtgattaaggtgacagcctcaagaggcacagtcgtaagctgtcaattcgttcatcatctcatacagcgagcctgattcattcattcagtgagtagacactgagcattttcatgtgctagaaactgttttacattcttgggatataacacagaatacctaggtgatcttccagactacaaagatctatgactaggtaagataccgtaatttagctaacaaagatgttcactgtatggagagaagcgaggtatgaaagagggtgagcgtcgaccatagtgtgtgtgtatgtgtgtgtgagtgtgttcatgaaaagcctccctgaaatgaagagacaaactaggttgatagccaggaaaggaaggatagtaagtcaaaacggaagagacagagctgcgtttgagagggagaaagggcagtcagaacgccagagtggctgggcagcttgaggtcagaggtagtgggtaccagggacctaggatgctttacatcgtataaaaacttcatcttttcacggctggagagatgtctcagtggttgggagctatgactgctttcagaggacccacactgggtgtctcacaacccctctaactctggctccaagggatctaaggctgtcttctagctttcacaggtacctgcgtgaacctggtacacacacataggaaaataaatatttttttaaagaatgaaattttaatgtgtttgaatttgtaatgactacggacctttttatattctatctcattctctacgctatctatctatctgtctgtctgtctatctatctatctatctatctatctatctatctatctatctatcatctatctttctatccacctacctacctatcagatatcagagtaccctatagtaagcagaagatggcatcagttcaaattgtttctatgagggattcaaatgtttctgctaccatactatgtagggaagcctagaataactccatatgtgcagactcaggcactggaaacaatagggttgatgggaaaagagagttagggtaggacactaaaccaagaaagcttaaagaaagtccagtaattgctaaaagtacgaatgaataaacagctgtctagagttatgcctgttgtttatctaggctcacactggggaaggtctgtgtcatctcatgttatggaatcctgtgtcctttgagaaggaagtcttgcttctgatacatcatttcataagaggcaaagggctggtctagtgtacagcctgattagttcagacagagaggaaggcctgggcatctccttctgcatctgcagcccacattgaaaagaagtcagtgttctgaagccactgagttggtcaccacataagctccgggaagtcatttctgtagatctccagccatcctcccacccaaggttgtcttctgttgccaatgctttctctttaataatagtgaaaaaaacttacctctgcttgaacacatcagcatgctgggaaaaatctcctgggagccagtgtgaccttaggacataatgctgactgatgccagttgggtatgaggccggaaacactgtagagtcgactgtactgctgccctcgttgtttcttaggtctgacctgcagctaggatcagcttctttgcgattcttgttcaaatagatactcagggattgcagatatggttcagttgtaacatactggtctagcaaacatgcagacctggggttttattcctaatactgcacgtgaagatatgtggacatttagcaagaaataccataacattagtttaatagtgtgaagagaggtataatagtgtatatttttaaatctagcacttgggaggctgaggcagaactgcaggttcaaggctagcctgggctatttagacttcaaggttattctgggtcattaatgacttgatatctcaaaaacaaaaataaaaataaaacaaatgtggaaaaaaagcccaacatctgttttaaaagcaattttaaaaaaatcacacatatacaaatagtgttgcgttggggatgaaaatggctcaactgtttggagcactggctgctctttcagaggacattttaattcccagcattcacaatggcagcttataactatctggagtgccagtccttagaatctcatgctctctgttggtctctacaggcagtgcacacacatggtacacagacagtctctcaaacacgcatacacataacattaaataaaatgtcaaaaaaccttaacgtatttaaataaaacccattgctacatctttaacaagactcacttgttaggtaacttaatgtctttgacagtgaggacttagtttacgttagacatttatactgagattattatcaccattaacattgttctagaagattaattagtgcagtaagccataaagccaaaaacaagaagaatgactgtaagcggtgagttaggaaacaaaatcaactacatttattaataagttctgtggaacacagtagtctgcatgtgtagttaagtaagaagttgtttattaaaggagtcattgtgaatcaacaaaccatttattagttattagatttagttaaaagctttggataacttaaaatgtgaatcacagtaaatcctaagaaatagatagcaggtagagacaatttcaaatagtcaagggacttaaaagcagcgagggaaagaaaatctgaagtcagcctgacttgactatgcagaactttatttttacataacaaatgggatggtaaagtgagtcactgcatgtgatcctgttgggatttgtccaaaggaattaaaaaaccagaacagtcagatgtggtggctcacacctgttactccagcactcaggttgtggaggcaggatttattttttttttttataggttttctctgtgtagccctggctgtcctggaactagctctgtacaccaggctggccttgaactcagagatctgtctatttctgcattgtgtgccaccactgcctggctggtttgtttgtttgtttgttttcctttccctttgagtttacctttcattgtaggaactaggcttcaattggatttctgtagaatttatttgcaagctgggtgtgatactgctagaagccctgtagttgtttgatggctgttccagggaattattactttggtagttgcttttaagggactaatggagataggtcttaaaacagaacagggcttgtaatggacacagagaggcctgagtgtaccctggggggtggggtggtggggtggggtggggctggcttcctgaatagggtataaactagtcagtaccaggtctgagacttactagttttggtgacagtcaaaaatggcttcttaggggtggggcatgttaatgactagttatggagattgatagctgcttgtttttttgttgttttgttttgattttttcgagacagagttttctctgtttagccctggctgtcctggaactcactctgtagaccaggctggcctcaaactcagaaatccgcctgcctctgcctcctgagtgctgggattaaaggagtgcgtcaccacgcccggccagctgcttgcatttttaaagcacttatttactgtagtttgatctgttgccccacccctacccccttaataacagaattagtgccagtcatttacagggctattaagtggatgcctcagtgttattccttacttacttgggaatttctagacttttcttctggcctttaatcactttctagatctctctagctggtttgtcttacagagcttgtgatgtgagcgtgtgttctcctggaagcatttatgctgctgagaccattgactctcagaactaggagttgtcgtctcatactggtgtttgatcttagagtttccgttgttctcttctttaccttgagtaatctgttggcttttgagtctttggtagttcaaatttaacactaaaaggggtgtaaaggttttgggacaatgtgtcaccctcacatttgtagtcccttgactgattagtcatctttggggtaactgggggccagctgggttgtctggtgatgaagaattgctcaaagtcagggtaccctttagtaccttcaccctgacttgggagcatctgtgaggagaggatagcggtgcaaataggttcagaacgcactcctaatgtgttctcagggcttccgtctttaagggtgaggctgtgcgttggatgttgatgatggagaaactgcctatatgcgggtaccacattctccagcagttgcacagaagccctctgcagtagcctcttctttcaggcaggcaggcccagccttttggcattgaaacattgaaaccattgtcaaccataaggttcacatctgaggactgcacagttaagttacaaaacaatatctgtgcacataaagacgccataatgttttaagtaagcttacacgctcgtgttgcgatttattcatagctgtcctgggacacgtgcttcctggccacacatagagtttgaactctattagatgaggtttcaggtttactatgcaaggcacctaaggctgtcaacaggcttgaccaagtatcactgacttatcgatttccctgggcatttgagcctcatgattttactaatacactaagtatgcatctgtctgtcagcatatgcaaacagcatcagaaagtccgtgtgtccaccctgaatgctaatttattaaagacttaactaactacacactagaaaaatcttatctgtgaggccagcatgaagacaaagccaaattagttaatatcccctttccccagggtttctctgtgtagtcctggctgacctggaactcactctgtagaccaggctggcctctaattcagagatttgcctgcctctgcctcccaaactctaagattaaagtcgtgcaccaccaccacctgactcagaattacgtacttgtgattgataaatagttttgttttgggttgattggtttgttttgttttgttttcccatgacagggtttctctggatggccctggctgccctgggactccctctgtagcccagtttgtcctttaacttggggtgtgtgatatcacctcctggcttagaattatttacttttaattggtaaatagtgttttaaataaaatccaatcaaatgaagtccttcatgaccccacctcatgtgataataaggttaacaacttactctgtctcactccagagtcactgtataggtagtaacttctattatacagttccattatccagtagccctcaggttttgttgcacacattgcttgttaacttgggggcagccagagaacagggagcagactgcctgactagatgaaatcaaataaaggagagtaggacgattctaagaaaatcagcgctttagttggtaaatctaacttaggatttaaaaaaaacccaaaccaaaccaaccaaacaacatgggagctgtaaaggtggttcagtggttaagagcatgcaccgctcttgttgaagacctgagttcagttcccagcacccagtgtcaggtggctcataacagcctcctaactccagtgccaaggggacctgatgtctcctgtgcctccatgggctccatcacctgtacacacccacacaaagattcatacttggaaattaagataaatctttgaagggcatggctatttgtcaggtttccttagcactttgacggggcactttggctttcttctgtctgatgtgatagctgtacaaatatagctccctccagttcacatggaatcaggacttcccatggtggggctggggacagggtctggggacattctgtttttcatgtaacgctttactgaaatataatccacagctgtacgattttctcaactaagatttactgctgggtggtttttattacttcctcatagttgtgtgaatcatcaccttaatcaattttagaacacgctcacaagctgttctcccactaacaaaaccccagttacttctccttccccatttttctaaactcccactcagccccggggcaggcactgcgctaactgcaaactagagatttatctgttttgcagcttgcacacaggcgtctgggtcccttcacagagtgttttcaaggtttgcccatgttgtgtcctatatcacaacttcttgcatttccattggacagatatttcagagctgaggtggaccacactgtatatgatccctcatcaaacatttgtatggaattttaaaaaatttaattaactctatgtgtctgggcgtttggtctgcctgtatgtctgtgtaccacatgcttgcctgatgccctggaggccagaagagggcggaggccagaggagtgtgttggattccttagaataaccaccttgtgggtggctgagaatcgaacccaggtactctataagagcagtggtcttaggtattggaccatctctctaagaccctgatatgggatttctcttttttttctttgtttctttctttctttttttttttttttttggtttttggagacagggtttctctgtatagcgctggctgtcctggaactcaattttgtagaccaggtggcctcgaactcagaaatctacctgcctctgcttccctctgctgggattaaaggcgtgcgccaccacacccggctaagggatttcttaatggcaaagaatcactgtatatttttgctcttcctgaagtgcagacattttccagagtagatgctgcagatggtcaagaggaaacaacagcctgcttctacctgtgaaacaccactggagtgtttttcttcaaataccaagagtaattattcagacatttgggaattacctatgaaatcaaaacataaaatgctttaatatgttttcttggttaggatctgtaattttcttataataaaagggctaactgtataaaatgtgatcaagatcttttttcctataattcttacacatttcctttccctgtctccccctaccccccccccttttccacataggatatttcagtgtcattgggtagagtagccatggcttatttgcttaactgaaaagagaggcccaaaggtgaggatcaagcgatggattcccatctggtccagcatagctttttcccatggtaatgaccaaaggaatagattcgtaaaatcatcatgttcattatgggtttcagaactagtgttcccccgaccttcgttaaaaatttaagaccttccaacatctacacatcccaggacatgacatacacaccttcagctgtgaagatgaactaataatctatcataatcacaccgtcagctcccacattgtacatcatgtgaaagccagtgttctcttgtctcttgatcacagttgtgcacccatttatttcttcttggctttgcaagcctgagttttacttgatgttacatcgtggggcggtctcacaggtgtttggggtgagtatttgtgggagtccctttctttgatgccgcctagagcagtttcctggactgcactggcaaagggcatgaagagcggtgcggaggtgacgatgggaagagaagctggagtttgagcaggtgggggctcctttccctgctgtgccagcgttttctcctcacactcctgcccctcattctccaggaagagccttacttctgcccagcctatttttagcatgaaactttctaatgaactttgaagtgttctgatctgtcttcagtgtcaggtagattaacttaaacatttctttctgatggttttgatgttgtgtccctttgtagttgacgtttataccaagaaagtagaaaaagactaatctggagaagtgggagccaacattctctttcttcctccataattaaatggtattaatgaaacttgagacagaaaatacattataagtcagatttagtcccctccccttccctggctttcatatttgcatgtattgttttacatagctctcaaaccagagtatcgattgaaatttcatcccatgtttttatgcaacctttatcataatcatctttatgttactatacagttttcttaattatttttatgattgcttaatataccattttcatattgaacagttttctattgtctagctaatttctaattatttctcataatataacagtgcactgaacatattatgcacagttattattctgttgtagattatttcagttgggttcttgaagtatattgccaaattactttctgaaagtgactaaccagttcatattactgtgttaacgtagctttaaacaatgttgccagcctttggtgtgaatatttttcagcagaaatatctacctaaccacagccctcataaccatgtttttaaaatatagtgagacatgcctggacaggtcggtcagcagttaggatgcccactacctttacagacgactcaggtttaaatgtctccagaacccatgttgggtcactcattaccacctggaactctagcaccagggggtctgaggccctcttctcagacacacacacccacacacacaccccaataacatcccagtatcatcatcatcatcaccaccacaccactactgtcattatcatcatcatctttaaaaagaaatacagtaagtgaggttatgttgttttcatcccaatttcccggaggctttgtgaatcaataatttttgatgagtttcactataaaggcttagagaagttgtctgcaaaacctagacttaggaggactaaagagatgcctcagcagttaggaacactggccgtatttccagaggacctggatttgattcccagcacctacctgatggctcttaactgtctgtaactctagtccagaggatctagtgcccttttctggtctctgtgagcactaggcacacacatggtgcagagtcatatatgcaggcaaaacacatgtgctcataaaattaaaaaaagaaattaaaaaaattttttctaaaaaaaaatctagagtttatttaccactatttacaaaaatatagactttattttctgacataaccattaatgaacatctgagaaatagagctgtaggaaaaggagccagcctgtggtacagtgggaattatctattgcaggagaggcagggaggatgtttgcccctcaacatctcatcccgtggttaggaaacctagccttgttgattcattcattaagcaatta	ATGGGCTGCTGCAGCTCCGCCTCCGCCGCGCAGAGCTCCAAACGAGAATGGAAGCCATTGGAAGACCGTAGCTGCACAGACATACCATGGCTGCTTCTCTTTGTTCTCTTCTGCATTGGGATGGGATTTATTTGTGGCTTTTCAGTAGCAACAGGTGCAGCAGCAAGACTAGTGTCAGGATACGACAGCTATGGAAATATCTGTGGGCAGAGAAATGCAAAACTGGAAGCAATACCGAACAGTGGTCTGGACCACACCCACCGGAAGTATGTGTTCTTTTTGGACCCATGCAACCTGGACTTGATAAACAGGAAGATCAAGTCTATAGCACTGTGCGTAGCAGCATGTCCTCGACAGGAGTTGAAAACCTTGAGTGACGTCCAGAAGTTTGCAGAGATCAATGGCTCAGCACTATGTAGCTACAACATAAAGCCTTCTGAATATACTCTGACTTCAAAATCCTCTGGCTTTTGCCCCAAGCTACCAGTACCAGCCAGTGCACCTATTCCATTCTTCCATCGCTGTGCTCCTGTGAACATTTCCTGCTATGCCAAGTTTGCAGAGGCCCTGATCACCTTTGTCAGTGACAATAGTGTCTTACACAGGCTGATTAGTGGAGTAATGACCAGCAAAGAAATTATATTGGGACTTTGCTTGTTATCACTAGTTCTGTCCATGATCCTGATGGTGATTATCAGGTATATATCAAGAGTGCTAGTGTGGATTCTAACAGTTCTGGTCATACTGGGTTCACTTGGTGGCACGGGTGTATTATGGTGGCTGTATGCAAAGCAAAGAAGGTCCCCCAAAGAAGCAGTTATTCCTGAGCAGCTTCAGATAGCTGAGGACAATCTGCGGGCGCTCCTCATCTATGCCATTTCAGCGACAGTGTTCACTGTCATTCTCTTCCTGATCATGCTGGTTATGCGCAAGCGTGTGGCTCTCACCATCGCCTTGTTCCACGTGGCTGGCAAGGTCTTCATACACTTGCCTCTGTTAGTCTTCCAGCCCTTCTGGACGTTTTTTGCTCTCGTCTTATTTTGGGCATACTGGATAATGACACTTCTCTTCCTTGGCACTACTGGCAGTGCTGTTCAGAATGAGCAAGGCTTCGTGGAGTACAAAATCTCCGGGCCTTTGCAGTACATGTGGTGGTACCACGTGGTTGGCCTGATTTGGATCAGTGAGTTCATTCTCGCCTGTCAGCAGATGACTGTGGCAGGAGCTGTGGTAACATACTACTTTACTAGGGATAAACGGAATTTGCCTTTCACACCTATTCTGGCATCAGTGAATCGCCTTATTCGTTACCACCTCGGTACTGTGGCAAAAGGATCCTTCATTATCACCCTCGTCAAAATCCCCAGGATGGTCCTCATGTATATCCACAGTCAGCTCAAAGGGAAGGAAAACGCTTGTGCACGATGCATGCTGAAATCCTGCATTTGCTGCCTTTGGTGTCTTGAAAAGTGCCTGAGCTACTTAAACCAGAATGCATACACAGCCACAGCTATCAATAGCACCAACTTCTGCACCTCAGCAAAGGATGCCTTCGTCATTCTAGTGGAGAACGCTCTGCGAGTGGCTGCCATCAACACAGTGGGGGACTTCATGCTGTTCCTAGGCAAGGTGCTGATAGTCTGCAGCACCGGTTTGGCTGGGATTATGCTGCTCAACTACCAGCAAGATTACACAGTATGGGTGCTGCCTCTGATCATCGTCTGCCTCTTTGCTTTCCTAGTCGCTCATTGCTTCCTGTCCATTTACGAAATGGTAGTGGATGTATTGTTCTTGTGTTTTGCCATTGATACAAAATACAATGATGGGAGCCCTGGCCGAGAATTCTATATGGACAAAGTGCTGATGGAGTTTGTGGAAAACAGTAGGAAAGCAATGAAAGAAGCCGGCAAAGGAGGCGCTGCGGACGCCCGAGAGCTAAAGCCGATGCTCAGGAAAAGG	Pass
4536	Q6XBJ3	ONEC2_MOUSE	10090	MKAAYTAYRCLTKDLEGCAMNPELTMESLGTLHGPVGGGSGGGGGGGGGGGGGGPGHEQELLASPSPHHAGRGAAGSLRGPPPPTAHQELGTAAAAAAAASRSAMVTSMASILDGSDYRPELSIPLHHAMSMSCDSSPPGMGMSNTYTTLTPLQPLPPISTVSDKFHHPHPHHHPHHHHHHHHHHQRLSGNVSGSFTLMRDERGLPSMNNLYSPYKEMPSMSQSLSPLAATPLGNGLGGLHNAQQSLPNYGPPGHDKMLSPNFDAHHTAMLTRGEQHLSRGLGTPPAAMMSHLNGLHHPGHTQSHGPVLAPSRERPPSSSSGSQVATSGQLEEINTKEVAQRITAELKRYSIPQAIFAQRVLCRSQGTLSDLLRNPKPWSKLKSGRETFRRMWKWLQEPEFQRMSALRLAACKRKEQEPNKDRNNSQKKSRLVFTDLQRRTLFAIFKENKRPSKEMQITISQQLGLELTTVSNFFMNARRRSLEKWQDDLGTGGSSSTSSTCTKA	18	64473451	64519699	FALSE	CM001011.3	GRCm39	ENSMUSG00000045991	ENSMUST00000175965	ENSMUSP00000135692	ENSMUSE00000831379,ENSMUSE00000951547	1,411	411,505	64473451,64519416	64474681,64519699	cctgtgaaccttccgccgccggcggccccagctctcaaacagctcaggcgttctgagttgttctctcccatagattatgcacataccagtctcggaaaattaccgtgcattagaacacattagcgcctgcattttaaaagctagcctgctagctcccggcgagggactctcgggaagtggctagctaggaggcgcgcgtttgtttttaccgtacgacaagcttacaagagtgaagaaagctttgaggtgagactaaagaaaccgtagcaatcagcccaaagcgctgcggctcaggagaggcagaaagcagcatctctcacataatactccttagtccgccgcactcttgcttctttctcctcatcacccccttctcctcccttcttccccttgatgcttggttctaggagcaaaaaaaaaaaaaaaaaaaaaaaaaaaaatggggatggcgggggggggggggtggaaccgagctgtcagccaaacctgaaacgttcgaccccgccccttctatagccattggcagctgctcagagaaggtctgcctttcgaggcagcttccaccaacgattggtttctcctcatgcccatcgagtacggtcccgccccgggcccgggaggataggttggctgctcccgcaagcggcagagcccttctggacagctcccgctcacccaaacagaagacgtcggcgccagagtgggctcggacatggcgaggcagcgcgcccgcacaaccggcggggcccggtgatccctccctccttccccaccccctcccctctcccgcacgcacgccctgtccgcccccaccccacccccaccccgggcgcgcccgcccgcagcccggggcacacacccgcacgcacgctcccccagcacacactcccgcactcccacgcccgccccccgagcccgtggccgaaccacgccacgcgtgcctagccagcccgccggcatcccccgccgctcccaccgcccccgggccccgatggactgaATGAAGGCTGCCTACACCGCCTATCGATGCCTCACCAAAGACCTAGAAGGCTGCGCCATGAACCCGGAGCTGACAATGGAAAGTCTGGGCACTTTGCACGGGCCGGTCGGCGGCGGCAGCGGCGGGGGAGGCGGCGGGGGCGGAGGGGGCGGGGGCGGGGGCCCGGGCCATGAGCAGGAGCTGCTGGCCAGCCCCAGCCCCCACCACGCGGGCCGCGGTGCTGCCGGCTCGCTGCGCGGCCCGCCGCCGCCAACCGCGCATCAGGAGCTGGGCACCGCAGCGGCGGCGGCAGCCGCGGCGTCGCGCTCGGCCATGGTCACCAGTATGGCCTCGATCTTGGACGGCAGCGACTACCGACCAGAGCTCTCCATCCCGCTACACCACGCCATGAGTATGTCCTGCGACTCGTCGCCGCCAGGCATGGGCATGAGCAACACCTACACTACGCTGACGCCGCTCCAGCCGCTGCCACCCATCTCTACGGTCTCAGACAAGTTCCACCACCCGCACCCTCACCACCACCCTCACCACCACCATCACCACCACCATCACCATCAGCGTCTGTCCGGCAACGTCAGTGGCAGCTTCACTCTCATGCGGGACGAGCGCGGGCTTCCGTCCATGAACAACCTTTACAGCCCTTACAAGGAGATGCCTAGTATGAGCCAGAGCCTGTCTCCATTGGCTGCCACGCCGCTGGGCAACGGGCTGGGTGGCCTTCACAATGCTCAGCAGAGCCTGCCCAACTACGGTCCGCCGGGCCATGACAAAATGCTCAGCCCCAATTTCGACGCGCACCACACTGCCATGCTGACCCGCGGTGAGCAACACCTGTCCCGAGGCCTGGGCACCCCGCCTGCGGCCATGATGTCTCACCTCAATGGCTTACACCACCCTGGCCACACTCAGTCCCACGGGCCAGTGCTGGCTCCTAGCCGTGAGCGGCCCCCTTCGTCCTCCTCGGGTTCTCAGGTGGCCACGTCCGGGCAGCTGGAAGAGATCAACACCAAAGAGGTGGCCCAGCGTATCACCGCCGAGCTGAAGCGCTACAGCATCCCGCAGGCGATCTTCGCACAGAGGGTTCTATGCCGGTCTCAGGGGACTCTCTCCGACCTGCTCCGGAATCCCAAACCCTGGAGTAAACTCAAATCTGGCAGGGAGACCTTCCGCAGGATGTGGAAGTGGCTGCAGGAGCCCGAGTTCCAGCGCATGTCTGCCTTACGCCTGGCAGgtaagcccaagagcagccggcagccagcctgctggggaaactgccccagtgtgcttgtgggctggtctgtgcgcgggctctgctagttagcttttctcccttctcctctatatccgtccccttccttctttttcttccattttcactttctcgtctacccgtatttcctctcttttttcatctcttgctttcacactccttgactctgagttttcattgccagtctaccccctcctttcttctctctaatatcagagtgccaacctttacctctccttcttcagtgcgaggcgggtcgggactcttagtgtcccctagaagcctgttttggggactagtgtcccctagaagccctgtcttgaagattctagaagccctattttggggactctaaaagccctgtttggaggactagtgtcccctagaagccctgttttgtggactagtgtgccccaggagccctgttttggggactcgcgaagccctgtttgagggactcaaaaaaaaaaaaaaatcgagaacagccctctgtcaaaaacctgtgcacttgaactcccaggacaacagatttcagttttccctgatacctggtctctttatgtagatgtttttgacttgttagtgggttctgattcttagaaaagaaaaagttcttcactcacctcctacccacaaaagcaggcaaacttctttagtcattggcaggaggtacatcctcacagctacgaaaactaacagccgatacacccccggtgccagaacctatctgatgctttcgtgttcacccaaggactttgtgacccaccaaaagagcggagtctggccagctctgtgtcactgcctacagataagagggtgcaaagaccaaggtttggggctgccacaaaccttctcacccaccccaccgtcgctttgggaagaggagggaagagacaccagagtgaagaactcgctgcggtactcggctgtaccccttgctgggctgcaagcatttactagggttggctgagatttgctagctctccaggagaggttagggtgctctcggaaagaggtgcggagaaattaagatgccagtttgttaaagcttcttggcctcagcaggctgtaagtcccgcctttgcattaaagcgggagctgattgtacgcggagtggagtggcggggaggcctggcagccgggcggcaggggaccggtcaacgcgctggttacattgttccggagcgggcacggctctctgtgcctcctctagtggccaagaggcgaggtacagccctctattgttctaggaacactgtaacctcccgtgtgggcggtgggcgcaaaagcgaaaggcgcagcctgggctgcggcggacacagtttcgagcttttgtgctcgcagaccggcctcccagagcgctacgactgctctgcccccaggcctgaactgtggacccagaggcgcaaggtgtccagacctcccactggtgaggacataaaatacccagctgcaaacatagctgggtgacttctcagtgcttcttggtgctctagaacgattagcattggccataattcgcataaaacccgtattagggctggcagggttctgaatccggcgctcactagcgctcgatcttctagctcaggtatccattcccgtcccccaagactttcttccaccaccaaaccgggttttgtggggtgcatcctaccgtcgcctagcaggactaagggacgtgtcccgcggtgtgaccactgatcggaggcgtttccacctacagccccctcctttgcccactcttgggttttgttcactactcagcaacctcctctgtcaatctaaaagaaaagaaagaaaagagatttcttccagagaactcccctcaaaatcagtggactgcggactgttttgaatggagttcgatgtctaatttaaccttttttctccgttagtttattcttcatcctctctacactctcctcggatttgctcctggtccctaaaaaagataaagctttgcgagttggagctggaggcgtaatgattgctctcagtatggtaactctttgttttagacttcccatttcccaatactataggaactcgaggggtctcaagctttggttggtttcctgtgcttggggggggggggcacaaggaacttagcagctgctccttggggtacagtaaatggctcggtgacagctgttccactaaggcctatctcggagcgctgccgccccctcacgcccgtccggcaaaggacagggctgtttacaaacactagtgttctgtctgttttgaaagttaagcctccccttgcagcgagctttatacagtggatgaggaagagtgtggtacctgggcctctcagccccaaactcctggagagttgctgggtgactcctggaggcaagccttccagaccacagaccatgcatcgtgatattccggcggggatcacagccagggaaagtgcactgaggacccggctttgctaaaacatttaaatgtgagtctgttttataaccttaggtgaaagggaacaagagccttcccccctttttttatctgaccgttttatcagcaactacaagtgcgttgagtggttataggaggcttttcagtatggggtcagtagatcagtcccttcagacactgtggcaaaagctggggacgagtaaataggtattacgtgctcagtagagtagggaacagaatcccggaggagaaaagggaggcctttgattattattgatcgatgggaaaccccgctgggaagcatccgggagtccaggcctttggaaccctggggttaagcaagtcagcaactccccaggatggccgtcccagccctgcaccttcacaacctggggccacatccggccacccattcacattcattctctctctctctctctctctctctctctctctctctctctctctcatcattttggggccatctggacaagagttggagggactctctgatttggctaccatcttcaagctctatctttaggtcaatatacccaatcacccggaaagctggatcttctaggcagcccatgaaccttcccaagtctttctgctgtgaatacagtcaggctcatgtatgcagcagagaggactcggaccaggttagggaagttcagattgtcccaacatagaagtcagggaaagaaacagcacactcactgggtggtgagaacggctactggtaacaactggtcaaataggctgggagtggcccaagacgggatcccgctgggccgttcttagcatcctggcccgagggcaaactcacgcaggtctgagcacactttatctggctttgatcctcaagggtctctgcacagtgcacaaaagccaactaggaggaacctcaagagctccgaaaagaacccctccctagtccatcgcttggtggaggaaaaccgagactttaacgatgaggggttattactattattatcattattattcccaacgcaggaaaactatagcatggatgctattaccgtcataactgaggtatctgccttcagggagcgaggcttcgctgctggccctcccggagcagtgctccagtgccagctccgctaagacattatgatcctctcgaggaagcagcccccaaacagacaggagagagtccactcagtttcggaggtgttaaagtccttagccaactcgatgcggtcggacccacttgacgcactcctcggtgatgtggtcattgattccacccatagctcctgcccaggcattcgtccgtgcgcgtctcctgccgcgcggtacaggtgcttttagatgacccgggagacaagtttttgctaaaatgaagggctggaagtgagcctccgccacaacgttccttccgttccccactcagcattcccgaccttcttgtttgtccagtcccgcacccaacccgcctctcctagggccttagtttggggatccgaattaggaggccgaacccaatacactccggtgcagaacaaactgatctgttagcttgctggctgatcggattaataactgtaaagctcactaccgagtattccttgctggtgtcaagtccctagtccccaaagaacgccttcctaacacagattgagccggacaggagcttacttgcagaggaaggcgggacgcgagggagctgagtgagccaaagctcggagaagtattccaggccgccgggagccgtggattagaggggcggcgcatttatttttattccaggctttccacagtgtggttatgtcactttctcaaacaaatgtgtatatggagggagatcgatgctgataatgtttagaagattaaaagagcattaatgctggcaacagtaacgtaaacgtgtggacccagatttcattgatctggaacctgatccggcgcgtttccagtaaatccgacggccggctcgctcttcccagaagagcgctcgccagtgcccaggatccctggcgctcgggccacgccagctgaggcccagttcttaggtctgaccgcaactcctcccacgagcagcccttggagccagctccattctcgatatgttttcttggccttgcacagggctcctgggtcccattcacccaccgatgcacgctgcactgtacaatctctgcactacttgaagtaacaattggtgatcttgctctaaaacaacaacagcaacaacaacaacaaaacaccttcgtcttccctgcccttgaccagcgcacttgatccagcgtaaaactggctagtgttctctctctctctctctctctctctctctctctctctctctctccctccctccctccctccctccctccctccctccctccttccctccttccctccctccctccttctctccctacctctcatcctctcactcccttccttccccctcttcatcaaaaccctcctggaaagcctcttagttttgaaattcgttctcaattaagtttagatatgtgtctaaagctgtcagcgaacgccgcagcgctttaacgccgccgagcatggccccatccttacaagtttcagtactaagagttgcagagtttgcacccatgcgttagttggactgttgaactcggcctcagtaccaaaagccgaggaggcttcatcactcagaatggctgctgtgaactaattggtcaaccactggaaagagtttgtcctctatcttgacgtgctgagaccttaggcaaggtaactaggggaacacccaccctacacttttccacctgactctgaggtcacaggcccatctttgaggggggtgggaaagcagttgctctgagacatccaatccaccagatagaaaactctacaattttttctttccagctatgggtgaggagaaagaactatactcttaatccgttttcttgctaaatggtggcttgttctttgggaaggagcattgacggtgtgtgtgtgtgtgtgtgtgtgtgtgtgtgtgtgtgtgtgtgtgataaatatattcatatatatgaatgaaataatattttccttcaagagtgtcctacacttgatggaaaggggtgttttcctactttctccaggaaaaaaatgggggaggaggaagaaaagaaggtgtgttaatcttttgttttgctttaagtgtgggaaaggtcaggtggtaatgtcttatcttcccaacagtagctttccttaaaacaagggagcaaagtgccctagtctctaaaagccgcatggtcacaagattcccggaggagcataggtggtttccttttggagtggaaggcaactggcccactattcataagctctgggtgacatctgtcttatctgtcacctctcccctctaggagggcagagtagggtccctgtagagtggagctcttggattacccccccccccccatttaaaatctaaacagcaggattcctgctgaaatgtgtagggtgaggattaaatcgattgttccacattttctttgtctctataatgccttagcagcagctacattcttaagtcaagactgtcgagaccctggacccgctttccagacattcatttaatgatcatctctgggtataagaagagccctcccttcaaattcgctggatttaaaatacccatgtgcccaaggagaccagaggacagaggaagacagctctctctcggcagaaagtatagcttagggcatggctagtagctagggttgtcagaaaaatgtctttgcaaaaaaagtggtagcgtcctgaggaatctccggagaaatgaaaacctcagaggaaaagcagagagatttagtttctgggttcttgccaaaggaagagaaacaaagaaggcataaatagagataattgtctgggtaaatggccctggggaagagaatgagacaggggtgcttaggcttaaacttcatgggcacactctctgggtagtatttgctttcatccttttggggactcttttctcccccattgaactgaggaatgtcatttccttcagcgggtaactcttcttcatagcccgaatgcaagaagaggaagtcttgtgtggtccagcctgcctggttcagaggtacctggttcagagttagtgacttcctcctggtgagagaccatgccactgctcttcagcccagccttcccttcagataaccttagtgcttctgagggaggcgtgtttttgatttcaggcaaagcagtgactgtgaagatcacatggggtgttttgggtaggagacaggggatttaactggatattcctgacagagcagacagacagagccgagagagagagagagagagagagagagagagagagagagagagagagagagagagagagagagagagagattgcttcacttgggaagtaggattcttggaggctctgggcacttgttatgaatacaagtccacacacattttccttgagggccagcaggctctgcatgcctccttgggggcacctctcaccacctgagggtccattactctttcggtagaaagcagactttgtttgggttggaagcacacctccagtgtaatttaatcagcatcagacttttggttcctgtaatcaaatatacatatactttctcctgtaggaagaaaaaataatttctctgtgactggtattgactcgagatcgttgtaatttctggaaggcaccgcatttttaaaaggcaaaccgccattttcgtggtttgctttgtcatgaccaagaagccccagttgccacctaaggaagggcaaatgtgagccctgacaggatgcaaatgttcaacctctctcattgcagatatctcagcacagcttctgtactgtcggcctcttagatctgtattgataagaggctatattgactacctcaccagattccagaacatgagctctatattgcctgacatacttacaggaacctgtctgtcttgcattttatgcccctcggtgaagaggtcccaagcagtggagtctagatgtgtattaagccaggtcttgcttgggggctattaccagcaacttcccattcaaccctagagcatctccctggagcagcttggtctccccacctcctagggtgagactttgggctttgcccaagctgagtctgttagggaatctgttgtaaacacagatccattgatttgcatttgtcagagagtaaagttaaaccagtgaagagcgaagcccttacccttttatgcagggccagggaaacctttcatattgatcctattgatccaacctttccctttaaggaaaccacatagttaaagaccctcgttcaatagatttacccttcgtgcctatgatattcctctaagtgttctcatcgaggatagctgggcattaagcccacatttcaagccaaacaaaaaatgaaaaggggggagggatgaaaggggagggggcagaaggtggaattgtgggaagtgaaattaaatcagaccgaaatgtacagtgacacagctggccgtgtttttgatcactccgaaatgacatgcagagataaagataaattagatatatttagcaactccccttcctcctaccccccaaatgaaagtgagtttctatgcaaagactaaccatgtcttatgaacatcatttcctaacgtaaggtgatttcaatcgaaccactaacttggctcatttaaaccagttcctataaaagcagtgtttctgccacaataattgttgtggttggtttgtgggaaatcaagaatagaatcggtctcaacagttgcagtatcttggactccatacatgattgtggacatcaaaactgtttaagaagaagggacttagagccatggtggtggaagcagcagcagccagtttaggaatggagcacagggcttctcatagagcactgtagatgaagtgggaattgctacatacggtttagagttcctcccactcacagatatgaaaatgaaagtccctttgtcccttgaattactggcacagttccatcctttctttcctggtcctttttttgttccgtaagtaacatctatttgtgatttttttttttttcaacatggcacacggactcttctcaactggctatctcttagatcgtttctgtacactcatgtttgtcttatgtgattgaaaaatattaatgattctgtaggtgagctaatgtatttatctgccgagttgagttcaaagggcagggttcagctatggttcaggttaattgaacaggaagcagtggtctctctaggttgtgttgaacaaagggctagccccttaaaaatatcacttttagcaaacacacagtttcactgtcctgatcctggagtctgatgtaagaggctccgattgatttgggttgcctgttaaaaaacaaaacaaaacaaaacaaaagccaaaaacaccccaaagcaaagggcagcaactgcagcaaaatgctcagagtccccctccgggaagaagagttttctcattggctaattgctttattggtagcctgacctgcagagcagctgcaggggcctagatgaaggcttaggccctggaataatgtggtccattaggacagggcaaggcattttttgtttactcaattggagctccctgcaaagtgccattaaccccaacccaaatgtgtgtgcgctgcaaaagccaaaggtcacactagtcatctactggtggagccagcctctgccccttgtccaagggaggggggcatcttgctggcactgccttctttggagttcggcccagtctcttgggcctctccagggttttgaccaaagcaagcagtttcaccgattgtttacatttcccaactgctgaatcatgttattgctgattaaacagttttgatccgagcatgagcgcatgcgtgttcactaacacacacacacatacacacacactcctcccactaaccctccctagtctatttatgtcccctctattactgtgcattacagtaaatagaactgtgcacacagcgcttttagcataaacagagtatggatacgttacttggatcaagcagaagctacagactggaggaggagcagagtcaagacgtgctatggagatactggtaactacagttccccttgctgggagtctctgatctgtagtcagcttcacctcacccaaggaaggccccttccttcacttcctgtctcatattgatgcctcattccctatctttcacattgctgcctgctgctaacattaccttcttagatatatatcataagggactctcccatgatcctttgtgaatctggcctctgcttcattgtcaaggagaaaccgaccaaccattctaccaagagtgaggtcttgggtcatagagcaacaacatcctgctaagtggggtggtgttaggtgtgtgggaccaaagagaagtggccacctatgtatggaaagagaatggcatagttgatggtgccagagaagaccatgactaataagctgatcaacaaaggtaaaatattgtaaaggagactagagaggagatacagtgagggcgagggagagaagagcaaagacctgagccaatgaggtgcactcgaaggcttagcatggagctggctgtagctttatgggacgtagctgtttccaacatcacctcccatccacccagccaggagcctcaccctccagcccctagcctagagcctgtgggtgggttgcagcctccacacctaaagagattcagcaccttgaacagcgccacggagaggccctccagctgcgtgcctgactccaggaccctccccctagaccagagatggggaaagagttaccgtctgagtagggacatcattccagccctgtagatttatgtgtccagagggagcgagagtgggggcgataaggcctcagattttccttatgctgttggatggtttcttgggaaaacaaacaagaaaacccaccttgcctcccaacggggaagagcaggaaggcagggtggggttgtccagctgtagcttttttctccatgtcattttttttttcaaaggcagtgattgacattctcaatgtggctcttaagatctagaatttcttctaagttgccccctttcccccaggtacatatgcaaatgagtgcttcggctctctacctgcgggctgctggttttttgaaatcgttgtcctgttaagcagtattctcacactgagtcagcagagacccaactataagacagcagctcatataaacctcaagtccaagtttagctgctcaattgccactggtgatggggctgtgtttaaggagatatttacttctagatactcccccaacacagaaagagccaagatgctgaggctactcagtagaaggcaagagctggctttaggtgctgacctctgactctgtctggcctttggtactcaggagcaggggcatcccatcagtcaataactggacataatttgcatctttctgacttttagtaaaatatctcttgagttcctcaagctaattaacatgtaaaaccctcttttcctttattttaaggaatcctagtcctggcctaatctattactaagttggggaggcagagcctagtgacagaagagtctctccatcataagaaagccaatggcataatacaggagtttcttttcctctggcaattcattttaaagtcgtaggtggctctttaggaagatagctggtcatatctaaaaactagtttgagagcattttaaaagctctgactaaagtggttccttcaagctgtataatctcagtgttcagactccttttctaagcaggtattgggctatacttttgaaatcttttcaggtaaaaacattgatagtcagcatagccatttaaatctttcttctcttctttctccctctctccctctctccctccctctcttcttctctccctctctctccctctctcttcctctctccttctctctctccctctctctcctcctcgccctcaccccccctcccccactctctcactgagtacacttcccagcctcgactccagcctcctctcagctgtgtccttgtagagcagtttcccctgggctgtgattctcttcactcatgatactcaacattgaagagctttcttttttaatattttaatctaaattttgagatagaatacaaaataatgagtttcactgtaacattttataaatgtatgacactacactttgttcttatttgtctcctcagcaccttccttttctctctccctgtctctcaaaagctcccttcttccatctcagacagtccctttcatttcttttgcccacactaattttagtcttcctcttctcctctttctttttcatgctctatgtgcatgtgtgttttttgtgggtgtgtgtctgtgtgtgttgcataagtatgcttgttttgtattagtgtatgtctgtatgcatgtgtatgtgtctgtgtagttgtgtgagtgcatgtgtttttgtgtgagtgcatgtgtttttgtgtgagtgtgtttgttttgtattagtgtgtgtctgtatgtgtttgtgtgtctgtgtggttgtgtgaatgcatgtgtggttgtgtaagtgtttgttttgtattagtgtgtctgtgtgtgtatgtatgtctctctgtgtgtctgtgtgtttgcgtggttatatgagtgcatgtgtgtttgtgtaagtgtgcttgttttagtgtatctgtatgtgtgtatgtgtgtgtgtatgcctatgtgtgtatgtttgtgtgtgtgcatgtgtgtctctgtgtgtatgtacacacatgtaaatctaaattcccctccagcaagtgcagcagtaaacatacttgtgcagtatctctgtagtccaaggatctggaatccttcaggtatactcaggaatgggatagctggaccatgtggtagttttacgacacacccagaatgactccatagatagatctgactgggtggcaagcaatgaagaaaacacaacacagacacacagagacgctggggttggttggtctaggcttttggttggagaaagcatggcatccctgaaacacagggtgttcattgcccagagctgtactgggtggcaacgtttcacacagagttgagcaaggaggtggggtttggggtgtacagctggaacgagggaacaggtttagctaattgtggtatgagcagcctctatagggagcagtgttccggctgtaaatctccaggggagaaagctatggtggacattgtttgcacacactaccaacatctacacagagaccagaagggaaggctttgccatttccccatggatctgaagctctcgggtccttgacatggtcagcccatctcaactaccctcattccgaccctcacacactcaattttctacagtctgttttcaggggtcttgggggaagtagggcaggggggcgccgcactgatgtctgctgcggccttgctagtttgaaatctctgcagcagttcataagggtccctctttccccatatcctctctggggttcactaccctgtgtctccttcaggaaagccccttggactggggtgaaatggaatcacattttctcgatggctaagggcattgaacacttctcaaatattaattggccatttttgtctccttcacctcactcaggaagttcataccaatgtgattatttcccgatactgaggacttcgggtctctctccagccttggtatctctctccccctctctgaagccccaggaacctgtttccatctatgttggatcatcttggcctaactggctacaaacacaatctgtctttgggagatctcatttgctcatgcttcagccttcctcgccaccatcgaatctgagagttttattcagtcttcgaataacaataacatgtgtacaaactttttaagatttcttaaagacttattttatttatttattttatgtacgtgagtacactgtagctgtatagattgtgagccttcatgtggttgttgggaattgaatttttaggacctctgcttgctctggtcaacccagctcactcagtccctgcttgctccggcccaaagattgatttattattatacataagcacactcgtagctgacttcagacgcaccagaagagggagtcagatctcattacgggtgattgtgagtcaccatgtgattgctgggatttgaactcaggacctttggaaaagcagtcagtgctcttacccgctgagccatctcaccagcccgtgtacaaacttttaatatacaagtcaggatatcagctgttccttcctcctcctcctcttcctcctcctcctcctcctccccttcctccttctcctccccttcctccttctcctcctccttttctttctcctcctcctcctcctcttcctcctcctccccttcctctttctcctcctcatcctcctttcttctcctcctcctcctcctccttctcctcctcttcctccccttcctcctccttcttttcctcctcctccttctccttctttttccatctgtcaaccaaaaattagccatgttcagatccctgagtggaacacactgcccctgtgtgttctgatctgtgctttcctcccattatagtcccaaacattcactctgggttaaacacaagctgccctagctcctcaaacaccaggctaatgttttgacccagagtgtttccccctcactcagtggactgaacccaacttccggtcttggctctaggaagtgtttcctggtctcctaaattgggatacctgtgagctgcccttcctgttgcgtttggaacacagcaaggaccacctgttcacttggcagtgtgatcctatttgaccaagtttgagagaacagacgctagatacatacactaggccaataaatatttgtgactacatttagaaataccttataggatactttttctgaccattatagacacccctgagttattacataatattctggggagggaacttaatcagagttgtcacatcatttagaagtattgagtattttttcattatcaagttctcacctgtaccattaatgaagattaatttttaagggaattgtagagttaaatcttaaccaggacttcagatcacaacagtgagacaaggaatacagagtaacaaacacttgaaaaaagaaccatccccccccccccccaatgcctctctcccctaggtaaccagctccagctggcagttctgcttccggtcatgcgcagtcctgcttatcaaacccgtgttttgcataactgcgttccccacctcggatgccttccctcttctccttcttcgcccttcctcacctcctccattcttccttaatgacgtcattccagctgagttaaccctgcacatctaaatatagtcatctgcccagacagcacactatggctccttagctcatcttaccatcctctttcgtccccctcccccactgtggctcaccattctgtggctgcgggggagggggcggggcggggaagtaatatccttgttgcccccccccccactgccgtctgtggccatccccacagcagtgtttttcccatccctctggacttgagcatctatgaagtgcagtcatcctgagagtagattgtgtgtgtttgcacacgtctcttgttgctcctttccttttcctttgtcatcacggaggattgaacccatggccttacacatgccaagcatctacagccccttgttagctttctagcagctcttcaaaaacctgtcttctcttttagaggtggtgagataattgatagaaatattcgcttatgtaattaaaaaaatcgatttcaatgttaacctgcagctagacataagccagtctaagtgggtcaaatggtagcttggttactggtaaaggctgttttgcctcaattcaaagctggaaatgccacacatcttggagctgcagagccagaagcctggttagcaaaccagagagactgacttgtaaatcattttaattatcagtagcctaagtttatatttaaatcccaaggctaggaacataggaccatccatttcctagttggtgagccccacctgaggcactgtctcttctaggctgctaggggttaaaagaaacatccccctcctcctcctgtcccctcctcctgccccccttctcctgtcctccttctcctgcccctcttcctcctgttcccttctcctgcccccccttctcctgcccctcctcctcctgtcccctcctgctcctccttctcctcctttcttctttctcttcttgctgatctttaatatatatatatatgtgtgtgtgtgtgtgtgtgtgtgtgtgtgtatatatatatatatatatatatatcatatctacttattgactttgtgtatctgtggtatgagtttgggtgcacatgagcacacacatgtgctgtgatgtggatggaagtcagaggacaacttgtggaatttggttcattgtcttctaccatgtgggtctcaggggccatcttgctggcccttcccctgattgatcttacagagacagtaagagtagcggatgcgggctggtgagatggctcagtgtaagagtacccaactgctcttccaaaggtacggagttcaaatcccagcaaccacatggtggctcacaactatctgtaacgaaatctgacgccctcttctggtgtctctgaagacagctacagtgtacttacatgtaataaataaataaatctttaaaaaaaaaaaagagtagcggatgcacagtgcagtgatccttgggcttagaatcacacaggctcaggtatgtaactctgcctttgtataattctaacttaatctccatgaacctctgttttctcctctataaaatgggaataatatgtccaccatgaagagcacatgtatcagacttgatgtaactgttgggtaacagagtaatgtatcttcgcggaaacccctgcctcgatgacccaagaggcaaaatgccttcgggtgttgaggggaaagaaaatataagaagaataaattttattgatacgttgatagtaaatatagaatttactatacaaaatacactgtatagtaaatatacaaaaatatgtgtccatattgatactgttggacagtaaatatatgaaatacatcacctccagactcatgtgacctgacacttagcacttatttctcatgtatctgcaggaactagctaatataggctggccccagatgggtttgcccatgcactataacggcagagctaaaatatttggacagtaacgatctctgtcctcccaataaggaaagcgggtcacatggctgaacccagatatagagtggaggccattattgggttacacggcaaaagggtacagaagaagacgaggaactgaagctttctttcttttttttttttaaagatgtatttatttattatatgtaaatacactgtagctgtcttcagacactccagaagagggcatcagatctcattacgggtggttgtgagccaccatgtggttgctgggatttgaacttcggaccttcggaagagcagtcgggtgctcttacccactgaaccatctcaccagcccaaactgaagctttcaaatcagtgttggtactccacctcccgacacatattttgactcacttgttcacataggaaggcactctcttagtgacatatgaacatcaagggatgtctactagaataacactaaggagtcagcaaggggaaggtaaaggtggaagcaaacacatttgatgtcagtaaggaccgaaaccaagccttgggtgctgtgccaatgtaggacacacctgaccttctctccttggatcacagcagccagagacccccaagatttgctctgctttctgttctccatagcctgctacaatgcctgaggcatggttagttaacactcaggaaatgcatgtggctaaatgaccccaaggtcacacagctctggtgtgttctgggtgttgataggattagagtttccttccagctactactagaggattttgtatggctggctatgtattttacggttgtttatttggggagttaggtctcggttattctgcattgataaaaccaaaacaaagatgcagaagctgtgtacagttttacgatgactacagaagcatttggaggcagtatccaaaagacatactatactcacttataagtctacaagtgtctcaaattttgttttgtgtttgagcctcaggttctacttctggaccgtactttttttttttcccccgagacaggttttctctgtatagccctggctgtcctggaactcactttgtagaccaggctggccttgaactcagaaatccacctgcctcttcctcccaagtgctgggattaaaggcgtttgccaccatcacccagcaagaccatactttttatggtaagcaggatttaaaaaaaaaaaaaaagtggagtgttttgtcacaattctccgtacaggtgttaagggatgtctcccattagtgagcatgccccagatagcgtgttcatttgcattttcttctctgcctgtctcctaatgctctggtacacagagggctacttgagctgatttatatggatgtcagctgcttccatttgtgcatacttaattcggagaggtgattccattgatttccaagacctgcattccggaacctgatactggcatggatgtttcaggtgctctcacccactggctgaaaaaggaaaacactttaaacccctagaagtgattttgacaaacatatcaccatgctctatataactcccataattaaatactctttacttcaggatctgtttaaaattaaattggaaaatattttcaagttccatcgggtagataactttgttctaggtacgtaggaaatgataagatacacagccccctttcccaggtgaccttgtttgcttctctgttgctgtggtaaacaccatatctcacgaagcagcttgggggaggaaagagtttatttgccttacaggttataacccatcatcaagaaaagccaggccagatactcaaggcaagaacccaaagtcaggaactgaagtagagagcatgaaggaacgctgcttactcactttactgatttactcgtttgtttgtttgtttgtttgtttgtttgtttgttttttcgagacagggtttctctgtgtagccctgactgtcctggaattcactctgtagaccaggctggcctaaaactcagaaatccacctgcctctgcctcccaagtgctgggattaaaggcgttatacagcccaggccacctgcctagggatggtgtcgcccacagtgggctgggtggcttgacatcaattagcaattaagtaaatgctcacaggtcaatctgatggaggcagttcctcaattgagattccttatttcccaatatgtctaggtttgtatcaagttggtgaaaacaactaaccagaacatcaggaatgcaaaagggcttcacaaatgctgcctcattttattaagcttgtctcccttggcattcaaaagtctttgtgcctgcagcctacttggtgcttaatttgtaattgttttcttttcttttttttttaaagattcatttatttattatatgtaagtacactgtagctgtcttcagacaatccaggagagggagtcagatcttgttatggatggctgtgagccaccatgtggttgctgggatttgaactccggacctttggaagagcagtcgggtgctcttacccactgagccatctcaccagccatgtaattgttttcataggactcttatttggtacaagagatgtgaatctcaatgtccctccatctttggaaaagagacacagggatagccttatctctgggcctggcctcctgcaagcaattctcttcctttatcctggaactcactgagataaccattccattggtcctctttggtgttagcaatgtgattggattgctggccttccttaagcactggatcaatacttccaaaatagtcccaaagaagtacactgttcctttccatttggatgctttagaattcattagaatagtcagtcttataaactctttaaggcttagtgtatttgtctctgggcttagacaaggtcaacagatgcgtatagatgcttagaacaactaatgtgtagcaaatggttgctaattgctaataccgataatattcactgctaaccttatatagcttctttgagtagcagcaagagactttgcctcagtggcttctccataggagagtttgcaagtgtgcttgcgtgtgtgtatgtgtgcatgtgtgtgtgtgtgccctcacgcgcgcgcccgcatgcgcacatatgtgtggtatggcttgccactgagaacatgagcctgggagtccacccaagttttcctctggcaccattactaggtctgtaacctcaagttcacttccctcctctaaagacctaggagatttttgtgcccactttagttggtgtgcagactgaaagagatgttgtgaggatgctccgtgctggcatatccacctctggcatccctagaaaagacatctggacacatctgtcctcccgagtagtgagcatcaccactttcagtggtggacatttatgatgagtgagatctccaggctggacactcctccacggaatccactctgtccattctcgctgtcccttcaacacttccgtctcctagctacagcctctgtctcctggcgctcactgggttcactttcgagaacagaggtcaaggttgcacacagtgggcccagctgaatccttaatagactcgtgctgggggtgaatgagttcattttgcaagtgttctgccaattgaagcaacattctccacctggcatacagaaattgctaccgaagcacccggttcagtttatccttacccataacaattccagcatgggaatgtggtcttaactgagagccactttcatcaacaccaaggggctcttgcagctactggtccttaggaaaatggctccccattacccatgtttgctgttctcaactcgtccaagccctgcctctctaccgaacaggctaactccgtttcagctggtgttgagtttctcctgtttgcgctcacaccatagtctttgtttccatgcccaccaatcccaataagaaaaaagaaaatacagctgttgctcttcttaacacaacaactgatttgcttgtgtaagagtttgaagccgtgacctctgagttgtcaacgttccagccttgaggaaagagcctccagaatccctgcctgaccccaaattactcccaagcattaattgtcctggtggtttcgtggccacattatttcatattcatttgtgttttcatgaaagattacaacactaattagggcagcttccagttaattcacttgatgattcattacctctctcccctctcggtgttctgcatgtggtcatcctggagaagagcatccgaggggtaattacagttgtattccctgagtgaccgcctaatgccattaattctgatccacctgcacagcccagcagctatgatggggtctggttacagctgcaccctggtccctggtctgtggatgtccagggagagggaaggaagaagggacgctgacagtgagggcctaatgcttaggaaagcatccaggatggcagaggggagcagagcctctaggagagagaagccagggagctttggcatatgaacatcacattggttccttctgcagcgtggagtaaggaaagttggcgggcattcatgctttgaactcaacatgcatgtggccatgctaggcttttccttctcaaagctctgctgttttgtcttttagtaagatgtttagggggcctattagcaaggctgcttatcaaggagaaaatgactgttggaaaggatgtggagagagcagaggcttaggtaccaccagtaggaatggaaagcgctgagactgcggggaagcagaatggtagcttgaattaaagagtttgtttggcaatgcacctctagatccatacttggaaagaacaggacacaaggtctcaggacatgcttgtacacacatgacacacctatgtttactgcaatagacaaagagtggagctttagcgttcgtcagcagatgaataagcaaacaccatgcagtacatacatgtatgggactattagccttgggaaggaaggacattgcgccaggcatggtggcacgtgttgataactccagtattcactcagaaagctgagggtgggggattgggacttacagaccagtctgggttacagagcaagagtatatatatatatattaataagagagacagagagacacacacacagaaacagagagagagagagagagagagagagagagagacagaaagagagacagagagagttagttctgattcatggtgtgatatgggtgagccttaaagacataatgacataataaggatgttactgaaaacaaatactgtatgattttactaaaaagtgtcttgagtggtaagacacacagaaacagaaagcagaaagtaggtgtggggtggtgaatgcctgtaatctcagcacttgggaggtgaaagcaggatgatccaggaattcaaggttctctttgactgtatagcaagttcaaggccatcctgggctatgtaaaatctgctcaaaagaacaaaaacaaaaaaacaaaaacaaacaacaccaacaacaaaaacagaaggtaagaaagtgagagcaaacagaatggtagttgccggggggggggggggggggaaggaaaacagaattgcttaatggactagagtttctgtttttcaggatgaaaaagtctgcacaatgttcacacaggtaacactgatacctacgcacaggagagcctagtgttgtggcctataacctagcactggtagacagagagagtaagatcaagtcttcaaatcagcctatgctacattaagagactgtgtgtgtgtgtaagttggtaaattttacgttatatatgatatattttacataaagaaaaatgtaattatattgtagtgggtgctcaatttttaaaactcagaaaatagaaaagaaagttctgctataatattcttcgtcttctttcagtttacctaggcaatgcattaaaatcttgttgggactggggagatggctcagtggttaagagcatttgctgctctttcagaggacaagttcaattcccagcacccatgcggtggctcactactgcctggaactccagttccaggggctccagcgccctcttgtgacgtctgcaggcattgcatgcacatggtacgtagacatacaggcaggccaaacacttatacacataaaataaaataaaataaaataaaataaaataaaataaaactttttccatgtaaaaatacataaataatctgcaaaacacaaatagtcatggtaaagttccctttgcctgctccccttcatctttctcccacattacttctctgaggtaagctctgtttgggctgcaaaggagtctgccaatccaggcatgcatttatttacctatgtataattgtagagattttattatgcaagtgtgtgcatgtgtgtgtgtgtgtgtgtgttgttttgaagaggggttcacataggcctccttgttccaggactctttggtttcatttaaaatgtctatcagcttccacttagaatgaggctcttccggtctcagtccttagcaccgtatgacataagactgggcatttcatttatcagtctcatattgctgggcagctggacaacctttactattgttcctgtttgagatagagtcttcttgtttggtcatggcttgtctagaacatattctcctacctcagcctcctgggtgctgggattataggtacagatcaaccataccaagggataaggctgttgatcctttgagttctttttcatgataaaccactttgcatgaacaccttatgtgtaccagtgcaaatgctgcctatggtagacactaagaggcgagatgctctggccttccacacttaccctttatcttcttcatggtaaatgagttaaaatagagtttgtggtttctttgtgggttttctttttttttggttacttctagtgaatctggagattctcatatactttccagccatagacatttccttttgacagtgtcctgctcccatcctttgtccctacttcttttcaataatatttttcttgttcttcgtgtgttctgcattgaaatcctttgtagtttgcaaaaggttttctcccgtgcaaactggttttggttgtttgactcaggttgtcattggttttgttcagtttagttttgattctttgagatgagctcaggctgtcctagaattttctatgtagtccctgaactcatgaacacaagatgctcctgctttggtcttcagggtgctagcattataagtgtctgccatcggacatggtcccatgctatcttatggaacctaatgtgttattattacttcctttcctgtggctttgataaatcaccgtgaccaggcaacttatacaagagtttatttgggttacagttctagaggattagaggctgtgaggatggggagacagggcagcataatgttgacatggagctagcctccctctcagatggaggactactcagtccagaactactttctggccattattttcttccctattattgtaaatgtcacacgttaggttccggtacatgctcgggcctattcccatagatctgctctgccctgtgggtgttttggctgctctgccagcagcatgcccttagtgaccttttctaaaagtgtctctaaccctgccaggtcttattttgcttcctatcttttgtttctctgtttgctttgtctgcctttcccttccactcttccagagagttccagagcaggctgcaatttagaaatgatttacatcttccagattccatataggtcaaaaccccacatagtccaatctttatctcttccttaatgaaaaaaaaagagttttagatttgtcctttccactgtttggttaaagtcattgtagttacccatgactgttatgaaaggctcatctttctgttgccttttaaataggttatttgtaatatgtagggaaaaatgtatggccttttcaaatgcattattgtcaagtaaaatatagattgaagtacaaaacacattgttgggtaacactgttcctgggaagacatgaacaaatacctgcttaccccaagcagggatcaatgacaaaccaaagagagaagaccaccagatcctaccttggtgaacagtgagctttattggggttactcacaggagtgtaggaaaggggttacttacaggagcagaaatgactcggagtgacatcagcaaaggcccaccccagtgtgtggaagagctcacaaaagctgagacacagagccacacagtgcagcttgcaggcagctcaacaagttaggaagtgtcctttccaagtggctcaattggtctgagcctcttccagaaagagttcaccctagagtatctcacagctgtccttgttacttatctatactttcggagggaggagcttagtgtttctggtcagtttcagggacttccaggagcctctgtgttgtttacttcctgaatttcaggagcctccctataggagcgaatgttttacctctccgtaggacattatgttggttgacctttgctaacagtcagtacctttacaagcttccctccaagacagaggaaatggatatacaacttagacaaatacatgcttgcattctaaagcagattgaatattgccagcactctagagagaatacatgatgttccttatcaaaactcctcagagacaaacagcatcctcaatagttcagcttaggggtattgcctcctgatttctttcaagacacttatcactcatgtgtgtatccctagccagtataatttagctttttgagttttaacattaatcttttttaaggaattatttctttattttatgtatatgagtgcactatagctgtcctcagacacaccagaagagggcatcagatcccattgcagatggttgtgagccaccatgctgttgctgggaattgaactcagcacctctggaagagcagtcagtgctcttaaccactgagccatctctccagcccttaacattaatctcacatgtgtatattttgttgacatagatgtttatgtgtcaaggttatttttgaagcgtctttatgctgttgcatgtcgtttcattggtagttgtcccttctcaccaaagccatcccatcaaaccagtatgccacaactgaaccattctcctattggcaaactcttaggtcatttctagtcatctcataaacaggaccaccctgggtcctctaaatgcatgtatcccctaaacgtacacaccatgtatctcagtagagttttaggtttcctcagaagaccctgaagccaggacttagcgatgagtagtctacttggaaagggatcctagcaaacactcatacagtgcttctcaacttcccaaatgctgaggccctttaatgcagttcctcatgctgtagtgacccccaaccacaaaattatttcctttgctgcttcataaccatagtttggcttttgttgtgaattgtaatgtaaatatctgatatggaggctcttttggctacgtgacccctgggaaaaggtcattcaatcccctaagtggttgctaccacaggtcgagaaccactgcactcatagaaggttgggacggtgacagaaagcccaaagaaagctgttttatgaaatacattcctagtgtcagcaactgaagctcgaccttcagtgacgctctagcatcccatagaaaccacatattatggattttttggttttgttttgatggtaagtgcacaaaatgtatttgatactgagggtgacatttaatgtgaagctccacagcttgtgttctgaacgcccattcgcatggtatagaaagtcgctgagctgtgcacgtttacatcctgggtctggttaattttggtgtgtggtgtttatgttttttttctaaataataaaatttatttaagaaaggaagagagaaaaagaaagcacacatatatgcacacacatttcagagatgtcctagctaaggaagcaagttcacttggtagccctcattattcactgactggggaattttagaaggggaatcttgccttgaatacagagaaaggcttcaaaaagggaatggcagagctggcacttgtagcaattggcagtgatattggcatgaacatgtggtgagggcccctaggggcgcatgagcctgtgcccaacacaagctgctcaaggggagccttccaagagtggaccacatggggcccacatatattcacccacgtgagattctgtcaagctctcccaacatgagttcagtcagctccctacaggcccagccttgcagctcttgaaggtgaaatacttttacaatttcttgctatttgtgtgtgtgtgcgtttgtgtttctgtgtgtgtgcgtgtgcgtttgtgtgtgtgtgtgcatctgtgtgtgtgcatgcgtgcgtgcgtgtgtatgtgcgtatgtgtgtgtgtgtgtgtgattgacactttaatttgtaattcctagattagcaatactttttagtaactttttatatatttattggacattcaggttccttctgtgaagtgcctactgtgattccttgcctattttcatattaaaatgtctgggctttgcttattgatttccagtagactttatatattctggctccaagccctttgccaataacatgtatggcaaatatccatggttctctttctggtcttattacagtctccagtaaacagacatttttaattttaatgggtcctaatagatcattttcttttgaattaatacttactgagtcttaagagatctttcccaggattataatatattatcctgtattacttttctaagtctctctctctctctctctctccctccctccctcagtattcacatgaagatttgtaattcatacagaacttgtgttttgtgtaagaaatgaagaggtagacaatacacctggcctggcacagggcaaacactcattaggtaaagcatttactctgtaagtccaagagtctgagattgaacatccagagctcacattaaagcccatgtctgtgctcccacggtgagatgggagaatctctgagcttacaggtgtattttgccctgaatcaggtactgatgtgtttgaatctccctttgtgcttgtgcttctgttctgtgcagctagacttgtatgttttccccatgtggcaccttactgagtggctgggtatctgggaagttgatgcaatgctgctttgtgaagaacagctgggccatcctgggcatttttttttttcaagactgggtttctctgtgtagctctggctgtaatcactctgtagaccaggctggccttgaatccacagagatccacctgcttcttcttcccaagtgctggggtcaaagtcatgcgccaccacaagcggcttagcatcccctgtacatttcagaattagctgatcaaactccaaagacagccaagaatgaaggaaggaacggaggaatgaaaggtcactgggatctgattggagacagcattgtattttggaccaatatggacagaactgaattcttgccagtgccaaatctgccactccagttatttagatactctgtaattcctctaagcaactggacattttctgccagagacttgtagacctgtacagtacttggtgttaggttgagtctatgtacttgttttgatcataccttaggtatgacagtattttttttaacatatgtatgtgtttgtggtatgcatgcaaacacatgtgtatgggtgcatgtgttcaggtatgcatacacatatatgcacggatggaggcttcagtagagtgtcttgtttgatttcattccaccttatatactgagggaggttttctcatcttcctatcccagatactcaatactttttaatattctgtgtgtaatattatatcaaaataccattgacttttgtctactaagtctaagaaaaaattttaattcttgtattagttttaaaagtttgcttactctcttagatttttttatatagatacagtattgatttttttttttacgtttatcttgttactggtcatcttattgaacttccttattagttctaatactctgtctccggggtttttgggttctctaggtaaaaaatgagattatcatgtaatgatggatgtaatgtttctgtctggaaagaatataggctagctgtaagttcgaggagtctggaatcagattaccctaatttcttttaatttttttccttttatttttttgacacgtgatctctctgtggccctgtccctcctggaactcactatgtagaccaggttggccttgaactcacagagattctcctgcttcttctgactcctgggtgctggaattaaaggtgttcaacactatgcctggctgtagactaccctagcttttatcccagctttctacttgctatgactataagtaatttacttaattctctttatgttggtatcactaagtataagcagcctctcatgtagggccgatagagctgtccgagaaagaggggcacctgtttaacttctgccgccaactggtttcattaccttctaaatctcagcatcttacccatttggttttgttgttgttgttgttgttcatttgtttcattgtaatgactacttggctactttcccaacagtgctggagagttgtggcctcacctaaaagcaatgaagcatatcctactgattttgttgtagggcaggatttttttttccatatttgatgtagctgaagcagtcagtgttaagctttgagatttgtgttattcacatataaatgaaaacattgggactgaaattgtctttaaatgccattgagatgtgagagaccacgcacctccccatccacccacctccccacctagacagctattaggataacttttccagagaacatgctttgtgatgttggaaacctcccgaggatgctcactatgaggtcatcgcaatgcacactggccagccactgtttgagaatagtatcaaattcctgagcttttgtgtctcattagactcttagtaacctgaaatacatcttcaagctatatatatatcttttcaaggagggaacagagacaatgctcctacaggaaaaaccatctaacctgcatgaaaattcagcactgtggtcactgtatccgtgatgcctcaatgctgttcctgtagtccttgtcttcttgcagtttttaaacatttatttatttagtgtacacacacacacatgcatgctttaagagcagacatacgtaagtataaacacacatgcacacacactcctaaatatataaatagagtccgcttagtctgtttagtattacttgtgtttataatttcagtcctgaccacttggtgttagataaccagttaggggactaatccccagagaagtctatttttcccaccttcagcgcttcttagttgcctattgtcttagttatggtttctattacttggaagagacaccatgactaaggcaactcttataaaggagtttacatttaattagggctggcttacagtttcagaggtttagtccattatcatcatggcaggaagcatggtagcctgcagggaggcatggtgctggaggagccaagagttctacatgtttgattcaaaggcagccagaaagagactgtcttctgtaggcagccaggagggaggtctggatcacactgatcagacttgatcatgtgcatgagacctcccaaacttccatagtgacacacttcctctatcaaggctacacctcgtccaataaggccataccttctaacagtgccactcctcacaggccaagcatattcagactaccacattctactccctggcactcataggcttgttcaaacacatgagtctatgggggccgtacactctataagtgcacacatacataaatataagcacacctgcacac	ATGAAGGCTGCCTACACCGCCTATCGATGCCTCACCAAAGACCTAGAAGGCTGCGCCATGAACCCGGAGCTGACAATGGAAAGTCTGGGCACTTTGCACGGGCCGGTCGGCGGCGGCAGCGGCGGGGGAGGCGGCGGGGGCGGAGGGGGCGGGGGCGGGGGCCCGGGCCATGAGCAGGAGCTGCTGGCCAGCCCCAGCCCCCACCACGCGGGCCGCGGTGCTGCCGGCTCGCTGCGCGGCCCGCCGCCGCCAACCGCGCATCAGGAGCTGGGCACCGCAGCGGCGGCGGCAGCCGCGGCGTCGCGCTCGGCCATGGTCACCAGTATGGCCTCGATCTTGGACGGCAGCGACTACCGACCAGAGCTCTCCATCCCGCTACACCACGCCATGAGTATGTCCTGCGACTCGTCGCCGCCAGGCATGGGCATGAGCAACACCTACACTACGCTGACGCCGCTCCAGCCGCTGCCACCCATCTCTACGGTCTCAGACAAGTTCCACCACCCGCACCCTCACCACCACCCTCACCACCACCATCACCACCACCATCACCATCAGCGTCTGTCCGGCAACGTCAGTGGCAGCTTCACTCTCATGCGGGACGAGCGCGGGCTTCCGTCCATGAACAACCTTTACAGCCCTTACAAGGAGATGCCTAGTATGAGCCAGAGCCTGTCTCCATTGGCTGCCACGCCGCTGGGCAACGGGCTGGGTGGCCTTCACAATGCTCAGCAGAGCCTGCCCAACTACGGTCCGCCGGGCCATGACAAAATGCTCAGCCCCAATTTCGACGCGCACCACACTGCCATGCTGACCCGCGGTGAGCAACACCTGTCCCGAGGCCTGGGCACCCCGCCTGCGGCCATGATGTCTCACCTCAATGGCTTACACCACCCTGGCCACACTCAGTCCCACGGGCCAGTGCTGGCTCCTAGCCGTGAGCGGCCCCCTTCGTCCTCCTCGGGTTCTCAGGTGGCCACGTCCGGGCAGCTGGAAGAGATCAACACCAAAGAGGTGGCCCAGCGTATCACCGCCGAGCTGAAGCGCTACAGCATCCCGCAGGCGATCTTCGCACAGAGGGTTCTATGCCGGTCTCAGGGGACTCTCTCCGACCTGCTCCGGAATCCCAAACCCTGGAGTAAACTCAAATCTGGCAGGGAGACCTTCCGCAGGATGTGGAAGTGGCTGCAGGAGCCCGAGTTCCAGCGCATGTCTGCCTTACGCCTGGCAGCATGCAAACGCAAAGAGCAAGAACCAAACAAAGACAGGAACAACTCGCAGAAGAAATCCCGCCTGGTGTTCACGGACCTCCAACGCCGAACACTCTTCGCCATCTTCAAGGAAAATAAGCGCCCTTCGAAGGAGATGCAGATCACCATTTCCCAGCAACTTGGGCTGGAGCTGACCACTGTCAGTAACTTCTTCATGAATGCCCGGCGTCGCAGCCTGGAGAAATGGCAAGATGACCTAGGCACAGGGGGTTCTTCATCCACCTCCAGCACTTGTACCAAAGCA	Pass
4537	Q6XJV4	MO2R4_MOUSE	10090	MHALGRIPTLTLLIFINIFVSGSSCTDENQTIQNDSSSSLTQVNTTMSVQMDKKALLCCFSSPLINAVLITWIIKHRHLPSCTIAYNLDKKTNETSCLGRNITWASTPDHSPELQISAVALQHEGTYTCEIVTPEGNLEKVYDLQVLVPPEVTYFPGKNRTAVCEAMAGKPAAQISWTPDGDCVTKSESHSNGTVTVRSTCHWEQNNVSVVSCLVSHSTGNQSLSIELSQGTMTTPRSLLTILYVKMALLVIILLNVGFAFFQKRNFART	16	44641259	44658791	FALSE	CM001009.3	GRCm39	ENSMUSG00000062082	ENSMUST00000114626	ENSMUSP00000110273	ENSMUSE00001307768,ENSMUSE00001231366,ENSMUSE00001290013,ENSMUSE00001105702,ENSMUSE00001179960,ENSMUSE00000952760	1,22,43,148,231,269	22,43,148,231,269,270	44641259,44652438,44653221,44653647,44658309,44658788	44641322,44652500,44653535,44653895,44658423,44658791	atatatattatatgtacatatacacacaaacagcaataacaacaacaacaacagaacagaactccaatgcatgaagtgacagtgggtagtattaaaaggaagtaatattaggtggatgttttgaatctttactttttagtaatggctaaaactactggataaaccatcaccaggcaaatagaagcttatagaacactataaaacgattagcaccaacagacagaaacataattcctccctaaaaagcagaattcaattctctattgcacatgtaacagttctcaaaatatcccatatagtcatcataatgatagtgacaacagtgatgaacagatgtcagctaccagtctctgttgatgtttgacaacaaatagagcgattgaaattaacagagaaactgataagttaccatatattcttttgtaagtccaaagtagcatacagcgatgaactccgtaaagcatttcatttatgtgcagctcactaaacaacaaaatgagcaaatgttgatagatgtcagagccatgtttgcttcttgagaagcaataccaaggaaaggcatggcgagagctttgagaaacaaaatggcaggaccctggtttggaaatttgggaaatgcttgtccaagttcatttgtacagattcatcagctgtatacataaggtttgctcattttccagtatacgatttaccctttaaaaattactgccttaaaatggaattgccataaactgtgtcttaatcttttaatactgtgagagaatgaaggagttatgctttggcttctttctttatcattcagcaaacatcactgtctttttttcctgtgaaggcttagtcatccaactggaggcagactggagatgaagataaagatagagaaatgaggaagaaagtcactcctaaatcggtgaactgagcataaacaaagttgaccaagctggaatcactgagtccacccagggggctacgaattgtgtttcactaggttccactccagATGCATGCTCTGGGGAGGATTCCGACTTTGACTTTGCTGATCTTCATCAATATTTTTGTGTCTGgtaagtctgacattctgagaactttaggaaatgaaattgttaactttggttaactttggactatgataatcctcctgtctcagcctctcctgattccttgaattataggcattcacctttgtttcaggctagtaggaccaatttaacactctaccatttacttttaagttgattgttaacaagttttctacaaatattccactgaggagactattagttattatcatgaatttgaagattagagactgcctgaaaaatcctgtactagatttctggcttgcttcatctttacagttgacttgaattagagagagagagagagagagagagagagagagagagagagagagagagagagagagagagagagggagagagagggagagagggagagagagagagaaagagggagggagggggagggagagagggagagagagagagagagagagagagagagagagggagagagagaatatcatctgatctatggtaaagtggaggcactgagcttagctgggagggagcagtcctgtgctgaaagggaaagggggataccatggtctgcatgtaggccagtttgtgcattgctgccagaggccagagagtatggagtctttcttaaagcattagaagtaatgcttgtgggaggagggggaagcagaatctgaaataacccttataagaacggctaaagtgctagagctctctgccttagctctgtctcaccagaaccatagttcctaagcagactgatcaatgtaaaagcaaactgacatttcttcaagtacaaaaataccagctatgttcttcttcaagatgtataaatttagtttgtctgagttcaagtttatcattaacaacccattttcaacaattaagaaaagcctgaaagacctttgcatgaaagtaatttaacctccactttctgttttgttttagaaactatatatgtatttactgtgtgtatgtatttctgcatgtgtatttgtatgtgtgtgtgtgagtgtgtgtgtgagtgtgtctatgtgaatgcacccctgacacagcatttgtgcgtgggtcagaaggcaattataggagttgttatctttttctatgtggcccacagggttcaaaatcaggttctcagacttttctacatgtgccttggctgtatttcctgctgagccatcttaatggccccctaaccttcttaaatgtagatatttgttttgtgatccagtacataatgaactttgataaatgtacctaggacacttgaaaaaaatacctatctattatgtacattggaactgattttataaatgtctgtttggtcattataattaataccattattactatattctgtttatactgatttttagtgttctgattgctctattcatttttgaggaagccgagtttaaattcccatcaatgatcatgaaacagtcaacatgtctctttaatttagttgaattttgcttcatgtagtttgaagcttcattactaggtatatatttaatcacagcaattaacattgtagaatttttaaaattactagtgatatattttgtttttctcttaatgaaactctagtttctttcttgctctttcctctcttctccttccttccactctcccctggtctatgcaggtaatatttttgtctcaatatttttttccccaactgtttactttctggattttattttattttattttttaaaattttttaaatatattttttattatgtattttcctcaattacatttccaacgctatcccaaaagtcccccataccctcccccccactcccctacacacccattcccaatttttggccctggcgttcccctgtactggggcatataaagtttgcgtgtccaatgggcctctctttccagtgatggccgactaggccatcttttgatacatatgcagctagagtcaagagctccggggtactggttagttcataatgttgttgcacctacatggttgcagatctctttagctccttgcttactttctctagctcctccactgggggccctgtgatccatccaatagctgaatgtgagcatccacttctgtgtttgctaggaccctgcctagtctcacaagagacagctatatcagggtcctttcagccaaaggttgctagtgtatgcaatggtgtcatcgtttggaggctaattatgggatggattcctggatatggcagtctctagatggtccatccttttgtctcagctccaaactttgtctctgtaactccttccatgggtgattgtttccaattttatgaaggggcaaagtgtccacactttggtcttcgttcttcttcagtttcatgtgttttacaaattgtctcttatatctcgggtatactaagtttctgggctaatatccacttatcaatgagtacacatcatttgagttcttttgtgattgtgttacctcactcaggatgatgccctccaggtccaaccatttgcctaggaatttcgtaaattcattctttttaatagctgagtagtactccattgtgtaaatgtaccacatttttttgtatccattcctcttttgaggagcatctgggttctttccagcttctggctattataaataaggctgctatgaacatagtggagcatgtgtccttcttaccggttgggacatcttctggatatatgcccaggagaggtattgcgggatcctctggtagtactatgtccaattttctgaggaaccgccagactgatttccagagtggttgtacaagcttgaaatcccaccaacaatggaggaatgttcctctttctccacatccttgccagcatctgctgtcacctgaatttttgatcttagccattctgattggtgtgagatggaatctcagggttgttttgatttgcatttctctgatgattaaggatgttgaacattttttcaggtgtttctcagcctttcagtattcctcgggtgagaattctttgtttagctctgagccccatcttttaagggggttatttgattttctggagtccaccctcttgagttctttatatatattggatattagtcccctatctgatttaagataggtaaagatcctttcccaatctgttggtggtctttttgtcttattgacggtgtcttttgccttgcagaagctttgcagcttcatgaggtcccatttgtcaatcctcgatcttacagcacaagtcattgctgttctattcaggaattttttccctgtgcccatatctttgagactttcccccactttctcctctataagtttcagtgtctctggttttatgtgaagttccttgatccacttagatttgaccttagtacaaggagagaggaatgggtcgattcgcattcttctacatgataaccaccagttgtgtggctgtcttccttttggtttgtttagggattactttcttgctttttctagggcgtgatttccgtccttgtattggttgttttctgttattattctttgaagggctgtattagtggaaagataatgtgtgaatttggttttgtcgtggaatactttggtttctccatctatgttaattgagagtttggctgggtatagtagcccgggctggcatttgtgttctcttagtgtctgtataacatctgtccaggctcttctggctttcatagtctctggtgaaaagtctggtgtaatactgataggcctgcctttatatgttacttgacctttctcccttactgcttttaatattctctctttatttagtgcatttgttgttctgattattatgtgtcaggaggaatttcttttctggtccagtctatttggatttctgtaggcttcttgtatgttcatgggcatgtcattctttaggcttgggaagttttcttctataattttgttgaagatatttgctggccctttaagttgaaaatcttcattctcatcaactcctattatctgtagatttggtcttctcattgtgtcctggatttcctggatgttttgagttaggatctttttgcattttgtattttctttgattgttgtgctgatgttctctatggaatcttctgcacccgagattctctcttccatctcttgtattctgttgctgacgctcgctcgatggttccagatttcttttgtagggtttctatccccagcattgcctcactttgggttttcttttttgtgtctacttccctttttatgtcttggatgtttttttttttcaattccatcacctgtttggtcgtgttttcctgcaattctttaaggaatttttgtgtttcctctttaaggtcttctacctgtttatctttgttcttctgtatttctttaagtgagttattaaagtccttcttgatgtcctctaccatcatcatgagatatgcttttaaatccgggtctagcttttcgggtgtgttggggtgcccaggactagatggggtgggagtgctgccttctgatgatggtgagtggtcttgatttctgttagtaggattcttacgtttgccttttgccatttggtaatctctgaagctagttgttatagttgtctctggttagagcttgttcctcaggtgactctgtaagcctctatcagcagacctgggagacttgctctctccttagcttcagtggtcagagtattctcttcgggcaagctctcttcttgcccagaagttgcccacatatctggtgttcgaacctgcttcctggcagaggttgtgttccactcaccagaggccttaagatcctgtggagggtcctgtgaggatcttgggcgtgtccagaaactctgcgtgtaaggaaccccggtgctggaggggatccggaagggacttgtgcccctgatcaggccgggttatctgtttccctagttaatgcagtttgaggtcccgcgtgattggattggagcagaggctgtgttccactcaccagagttcttaggatcccgagggggattctgtgtgggtccttgggggtgtctggagactctgagggcaaggcaccccggtgctggagtagaccggaagggagttgtgcctctcaatattttttgatgttattatgtggtatcttacgttatcactagtaatgacctgtggaacacagtccaaagaatgacacatggtgacatatgtctaggagaactgtgagagagggtccaggaagaaatgcagggggtttgtaccttaagcacattttgtcccctggatcattcgtggatgtgattttgttcctccttgtgttaaacatttacattgcatttataagtcatgtttaatcttgttgaatgtcagaacacagctatagaaccacatctggtgaaaggatctgccgagtgttgccatcagtgtgctctgaatctggattcagccatctgtcttgcttttaaagatatcgatagtgtgtgccaggcaattttctttaaattggtctgctctaaaaaagttccttaaagagctgctttttattttgtgattactggtatttatttacatgcttttcttttcttttttacaattcaatttattttacttatttacgttacatcctgctcaccagttttgaaaactagaaagagacctaccacaccaggatcatcaatattgggttttggttgtcattcctttagagtcattaatctttaccatgtgtctgctggtcatttgagtaccattattcttgtaaagtatttagtcaaataatctttctagttttcaaaactgtttttttttttaaacatgactgaatagttttctgagagttctttgttggtgactgttagagtttgtcaaatgcttcgttagcatctcctgataatgactttcccctttagccttttggtgtgatgggtctgtgaatgtggaaccagccttgcatcctggagactaatcccattggttgtattgtatgattctgttttataaactcttgaacttgattggctaaattttggtaaacttctaatccttgggcctctaaccactgatttctggaattacatgtataagttaccatgtccagtttattgcagggcttggaattgaactcaggccttttgtgaatgctaggcaagcactccatctacatccttgacaccgatggcttttttttcaagcactgagtgatagtgctatttccaaatataacataatgtatgtagctatttatttattaaagaatctcttgttgctttctaaattttggctaatacgatggaagctaattcacattctttttaaaaatgttctttgtggttaattgtgagtttcatataatgcaccccagtgccctcacttttctgtctcctcaggttcacccattgtcctagcaccttccccttccaaaattaaacacaccaccaccaccaccaccaccaccaccagcactactataaccaccagcagcagcaaaacaaagcagcccattttggatgaaataaataaataaatatctcattttggaagctctagtatgtcacacagtgtgtcccacagtatatccctccgtctacacatcttcacttgcaaatattcattgcaatgagtcattggtctgggttgagatctctggcttctgtgacaccatcaatacgggatcctcttcagaactcttcctggttatgcagttttttccctgtgtcatggagattgtgcagcattagaacagcaggactggccctatcaggcatcccaactgtttgtagatgatatagatttggagtgggctatttcagagtgctggatctgggcctggatggtaactgaactggtcagcccaccgggtctcccttatccaaatcaccaggggactgtctacagccttactctagctaggtcacccattgctgccatcagcaggaggcagggtcatctctcctgctctcataccctcagggtcatcgtattctcccccaggcctccagagccagctccactactgcccagtcaattgcccactctcccaagtgctgcagaaggtgaggggctgggccagctcttctttcacaccctcagggctggctcacctgtgccttcactatcaaggccagctctacggtgttacccaggtgaattgcagggtcaactctctcaaatgctgctgcaagtgtcagggatatctcacctgctctcatgacagaggggtcagctcttttgactgtctctggaaacaaggaatgagagggcaaagacaccccccagcccccaaggccacctcatgtcagaggaatgatggggccagctctcctgcactctcactctcagagttggctcatttgcaccacaaccaacagggccagctcaattatgctgcccagacaatatgaaaggcctgttatcccaagtgctgtagctggtaagggccagtgcaagatctcctgagctcatgaccctgtgggcagccttcctgactgctggaggaggcaaggggcagaggtggagagcaccacttctgtaccaatgacactccatggcagacaagtggtagggtcagctctcctcccacagtcatgctgccaggaccatctccactgggttgcttgggtgaggtgcagggtctgctttcccccaagtgctgtttaggccagctctaaacagctgcatttcagagcaatgcagccagtgaggggcagagtcacttgtgcacagtccctggacatccatatggtccctagtggttgcctagagcagggacatcccagtgttctctagtagtaatacgagccatgtacattgatatgtactcctaactcagtcctgctgcatagccacagaatcagccatggcccttagtggcagcttaggctgagatctcaccctggtctcaggtagcaaggctggccactcacaacaggctgctcaactccatgctcaagttttcagttccatctctcttcatgatgctcaggtagatcccctcctctttcttctctgtctgaccaccacattgtgatggctcccaatgcaggctggcagacccctgggtgacataatccatccatgctggctggtatgccagcaagcaggtggcatccatggtctacttgtgctgtgtgctggaaggcaggtctgtgggtggcacggtcttccacaggtctgtctgtcttcttcctcctgtgctgtgaagcttgaatttgtatggatttgatttttatgaatgctagacataagacagcattagccaccaagccaggcattaacctggaatgaacaaaggactgccatctgctctgcccctgactgatagaagaacaacactgccatgaaggtgtctctttgcccattgtggctgtgtgtgggtgggggcaagggattaatttacattcttctcagcaatgtgtgagggcacccttttctatatccttatttacatatattgtgattgttatacttttctttatatttaattaaaatttttatttgattaaaatgttattacactatttctccttaccttcactaccttcagcctgtaattgttttctgagtaatgtgatatttaatctcactatattttaatttgcatttctctgatggctagtaatacacagtttttatgtgttcattgttcatttgtactcatttttgagaactgtgtacttatttcattaactaatttgttaatttgactatttgattttttgttactttattgaatcttttgtatattctgtctatttgtctgttatcaaatatatagttagtaaagacttctctcccatatggtaggctgtcttttaactcagttgtttccttagctgtacagaaacttcttaacttaatgaaatctcttgacaattgttggccttatatcctgagtgactaccacatttgtatattgatatatcttgaatgaatatttcctaagttaccaagtcttgtttactgctataccttgagtgtttctttcacttttacctctaatagcatcaggaggtttaggtctcatattaatgtctttggtccatttggaatttattcctatatgaatgagagataggaatctcttctcattcatctacatatgggcatccaattttcacagcatgatttgttaaggttaccttcctccaatgcatatattttagcatctttgttaaaaatcaggtggttcatctccacaaaataatggtcaggctctattgctgaagacaaaacctatgtacctcatggagtatggagaagttgggctgctgcttacctagacacttcatccctactgactattgttcatggtactggaaggtactctacatactaccataggaaaaaggtaacatttctaaatgggatttctccatcaaatccctctttcgaaggctcggggaaggctgctgaagagaggacaggaaaatattaagagccagtggggatggaagataccaaggaaataaggccttctaggcacaggtttaagccagatggagtcccagtcaccactggacaggaaaacgggacagaggcccaactctaacccagaagctatctccaattgataactgctcacaaaggaaaggagtctcaatgagtatgtaactacacttaaggacaggtaacatgctatcaatagatgctcaacacaaaatgggatcaatgatattttggggggcattttgtgccataatgctttgtgtgggcattttgtcccttacaggtctacattacactttctggtttgttgtttttatgggatttctgtgcatgagaatgtgtttctgtgggtctatatgtgttccttgtggtttttttctttcctttgccccccatttgtttttaatttatcttattttactattattttttagatgtctgctatttgttttctaatgaaaggaatcaagagaggatatggatttgggcaggcatggaggactaggaggagttagagaaggcaaaccacaattatagcctattttatgaaggaatctattttcaattaaaatcaagcctccataaccttgtggtttataatgcaccctctattccgaagaaaggaaagaaagaagaaatgtcttcctccatcatcagcccctactcttcccctcacccttcccagtccaccgtaatcccacttctgctttcaggtcttgggttcactttgtttcacatgcaataccatgggtcactcaccttgctctactgggcttattctgcttaatagcatgtcttctgactccatcctctttccagctatcacagatttttgttgttgttttatctttttattttcttaattgaagattttctgtacctttgttgtctcttctgatatttagcataggtgttcttttgtttgtgtttgaaatatacatttataattagtccaattttagtatgaaaagcacaaaagcacttcatagttgtgtaggtacctcaggataacaaacaattctatcttttctttcctgtgtctttaattgttgcctgggaagcatagaactattacaggtcaatgtttcagaacctgataattatgatttttttcttataaagcagtgtatgtagtccaggttggtccaaaattaaagatatggccagcagctctgacatcataattctcctgtctcgcctccctgtgcaaccatgcctggctttggataattataactgtgaacgattttgcagaactcaaggaagtaaaggaaagaggaaagggcgctcatcattctcctaccctgctcggcttcatttctgctgtttagtcacaaggtagagcagctggaaggtagcgagaggatgaaccctttgtgattctgtttctatagtttttggacaatggctctgtttcttcatctgcgggaagtgttcattattggtccaaataactttgcttaggggattagatctggagaatggagtttaatgaagtcagcttatgtcgtatgtctacactggacctggtaaggggcttgaagaagtaaggcatggctactgtaaactatttggcaaaataaagttactcatgaatgggaaacgactgattagtatcttacaaatgtaattttgaagatgttgacatatcagtgatgataaaatttgaattcctgcttacaatcatttaaatatttaagcacttgtatttaaatactttctagGGTCAAGTTGTACTGATGAGAATCAAACAATACAGAATGACAGTTCATCTTCTCTGACACAAGgtaacattcttgcttattatgtgggaatggagagttgaccttgcttagaaacagtaactaatgccttggctactggacagatttaggaggagtagcagagtctggtgatgtagtgttatggtgtgagggaccctgaacccttgcctctaaacttttaccacctcagagtgagtgatgaaaagactgtggtaggtctgtgttaagaatttctttcttggattagttgagctttatttggatttgacttgtgaggacttgagttccccaaagagacaagtgatattgaaatcaggaagtagagatgttaatgcagtgtttatcataagcatggtttattcccatcaagttctgctcctgttaaagtgatgacatggctgactttagtcacaagtgattgtgacagataagtttgtcgagttatcaccacttagcacacttgtatccatcagggatgatttatgtcagtgtccaagcaatgtgaggatttatggtgcaagatgtgcgtagcccacatgctcgaacctttactttagaagatgaataacatatttaattctgatagtttgaacatacagaaataaagaaatgtgagacaaatctactattgctgtaatacttccattagtcaagcattgttctagtgtaacttcatataagttactgtggatagacctaactcacaaggtttctttttctcgtcctttctctctgtgtatccagTTAACACTACAATGTCTGTACAGATGGATAAAAAGGCTCTGCTCTGCTGCTTTTCTAGTCCACTGATAAATGCAGTATTAATCACATGGATAATAAAACACAGACACCTGCCTTCCTGCACAATAGCATACAACCTAGATAAAAAGACCAATGAAACCAGCTGCTTGGGCAGGAACATCACCTGGGCCTCCACACCTGACCACAGTCCTGAACTTCAGATCAGTGCAGTGGCCCTCCAGCATGAGGGGACTTACACATGTGAGATAGTAACACCTGAAGGGAATTTAGAAAAAGTCTATGACCTCCAAGTGCTGGgtaagtgacaatgtcacatattgtgctatttcacattaccaattttagttagaaaaaatgtccttgtgattgtgacaagactgaagctctatttccttcccatctctccagTGCCCCCTGAGGTAACCTACTTTCCAGGGAAAAACAGAACTGCAGTCTGTGAGGCAATGGCAGGCAAGCCTGCTGCACAGATCTCTTGGACTCCAGATGGGGACTGTGTCACTAAGAGTGAGTCACACAGCAATGGCACTGTGACTGTCAGGAGCACGTGCCACTGGGAGCAGAACAATGTGTCTGTTGTGTCCTGCTTAGTCTCTCATTCGACTGGTAATCAGTCTCTGTCCATAGAACTGAGTCAAGgtgagtacttttgtaaaaagaaggaataattgatatttaccttattcttccatgaaagataaaggttttaccttcattctttgtgtgacaaatagagtagacaaatctgtttaggggaagaaggagtaaattcaggacaaagaatgaagcagaaaacatgaagctgttttctagctcagcagactcctgctaacctgtgtcacctggacagcggtggtgctgcccatactgtgttggcctctaaggtggctctaagctctgtgaagttgagagttaactaggaaaagaaacccacttcagcacttataacaagtttttgttatcacttgcacttcttatcaactagctataaattttggatgtttccataattcacttatcaggttcaatgattttctaaaatggttcataaaactgaagaagacaccttgtttactatgctggtttaatataaagactccaacacagagatagataaattgaagagattcttaggaccctttatggaggaaggagtatagagcgtcataccatctgaaagatttttgtgctcccagttccttcatgttatctacatacagaagctcctcaaactgtaccatttaggatttatattaagattttgttatgtagttttgagggcaaatccttgatcattggtgattaactcaatctccagccattctttcttcacacaagattaagtgggaatgattgtgttagtatagagtcccaagtactaactctctaattacaatttagcctttctgggactacccccaccatgaagatctctaagagctcctagacaccagtcattggcatgctaaagattttttattttgttggcaattcttttaggagctatgtttcagtagatggaaaacaaaggccatatataattttctttttaaaatttttttttgtattttttgatatattgtctctatacatagatagtcttggctgtcttacaacttggaaataggttctgatgatcatagatctgatatccatatttcccttttaatgttccaaagaggattcaggttaattcattctcagatgtctttttaagttgctcctttcccccaaaaagtcctcttctactaacctgtttcatctagtaggccaccatgcaatatcctaaacccacttctccccgactcgcagcaagtgttgtgtaaccattctgattcttcagatgttttagagcatttcatcctcacttagcaccatttgatggcttgtaaatcatttaaaaccacactgacaacaaaatgtcactggacagggcatcagatccaatttcaagttgtattatgcaggcaaaacagcaaaatcagaatgataacattacagatacaaacaatatcgatcaatgcaacaggattgagggcccagataaaaatccatgtacctgtagtcacccaatttttcattatattctgaaaatattcactgaagaatacatagcatctgaaaagatagtgttggggaactggatattaacatgtagaagaatgaaacttgagtcttctctttgcatggaaataaattccaaatggattaaagatctcagtgttagatctgtaactctaagcttccacaagaaagagccccaaatatactgagtacactgtagagaatatgctcaggtaaaaacttttgaataggactctggttgctcaggaaataagataaaaactcaggaagtgggactacatgatattataaagtttctatactgcaaaggaaaactgttaagtgactgaagaggcagcctatagattggggaaaaatctttactatctacagatctgacagaggattaatatttagaatatacatggcattacaaaagcctaaacaacaaaattgaaaaatgagcaatggaactgaatagagggttctcagaagaaattcaaatggataataaataatttaaaaactgtgtgccatcctcaaccattaaggtagtgcaaattaaaactactttgagatttttaaccttaatccatgcagaatggctaatattaagaaaataaaagccagtggatgtcgggggcagggaaccttcctgttctacttgtagaagagcaattggtgcagctgctgtggagagcaatgtggctgttcctcagaaaatgagaaatagatgtgttgtatgatgacctagatcttgtgtccatctgtattcatagatgctctagtcctaataactagaacatggacacagctaagatgtccatgaataataagatgcccatgggtccactaatggtctgaaaattgtaaagcttgctaattacctctgcttggatttaaagccacctggtacactacgtgtgtccaggatgggcagctcactctctattattctacaaaatggacacataataaaaccacctcctcaatttgcatcactgtttccatgttagtgcaactcatatctctttagagaaagtttcttttttcagtgaaatgtagttaaagcaataactctcaactggttaaggaagacaaaagcagaaatattgtaaaagtcaccaatcagggaagatcagagaaacaaagcatttggacatgacaggatctctgaattcacaagctcatagcaatggagttttctgtataggatgcaaataagaccaaaccagtcaatattccaacatagaacagaatggggctcaagagtccctgttcttcaaacctaggagctatggagtttcctgtataggatgcaaacaagaccaagccagtcaatattccaacatagaatggaatggggctcaagagtccctgctcttcaaacctaggagctatggacagctaatagtttcttgaggagagtgagtcagttatctctaagggtattgctcctggtaggctccaacccagaagcatatagacaacataacctgaagccagtgggctattaaaaggcagacacaagttttgtgggttaacaaagtggcgtatggatttggaaggagttataggaggagttagatgtgaatatgatcataatactttgtgtggaattcttactttttttaatgaaaaggaaattattccttccaaaagaacagaactttttgtataaaagatgtcatagagacacacttcagacagagaacttagagggtcttagctaatttcacctgaaaacatctttccaaaggagtaactttcatagtcagcaaagaggctgtgcaagctgaacaagtgggaagcaacaggtagtattacctagctgataagcttatgaaccatagcaatgaccagcaagcttgatgcctaaagtgtgttagtggcaatcatatcttggcagcaaccaatagttgtccaattatgtctaaggctcacttaagagtaggaaaatcatgactggtagtggagatctagctaataactcagtgtgttagtgaaggcactgataacagaggaatctgccacagccctcctcagatctaccatattgcctatctaaattttaaataccctatattcaccaataagcatagctcttaacagttaccaaagaagtttctatttgcaatagaaaacatcacaaaatgccacaaatggtcaaaatgcagagaacacagatcataggatgtttagcccccatggatacattcacagcacaattcctacatttaatgctcagggaatattgtagaataggggacagaaacagggtaagagctagaaaaacaggaaatctgtgggaagattgcatattctagaaatgtaggtgaaacttcactcatgaaacctcaataacatgactgcctaaacaggacctggacaatagagatgcaaacacggaagggggaaatctcacttaggcctcacccttagacaaagaactgtaggtaactgagggtgtcaagagtgggaaaagcagtcttctctcagggatggccccctattgtcattttcatatcttgtatgaatatgcaacagtaacaatttaaaaaggtgaagctaggagtttgagagggagcactggtcagtggtaagacctgggggagggtagaggtgggaagaggaatggatgaaatgatgtaattatattttcattaaaatacaataaaatttgcatgggaaattttgtccatttttacttatttatctgtatgttttaacaaaatttagtatgcatttcttcactttgaaatatttgctaatgtctatcaagcacaaaaactaaacttgattcctaaacttgatcctgaaataatggtatgagctgtatctgaattacacttcatgaggttttctgattttaatactctctaaaactttaggactatttaaaatgattttaaagctgtttgcctctaatttcttgcataaagctattatacaactgatctgatattttacacttgcctgtctttaaagGTACAATGACCACCCCCCGTTCCTTGCTGACCATTCTCTATGTGAAAATGGCCCTTTTGGTGATTATTCTTCTTAACGTAGGATTTGCTTTCTTCCAGAAGAGAAATTTTGCCAGgtaggaactggaaactaaaatgttaaaattcattagaaaaaaggcattgttatattcacagtgtactgggaaaatatatgatgtgaccctggcataggtgttccctcagtccttcctctgcatcaagcctgtgtgagcaaagaatcccaggcacaggtgctcagggctctgtgaaaaattctgccttgctatagttctgacctaggagggacctaccctgggccaatcaatggggagtctgttgcagaaatgaagttgctgaaacattatatttgtttagtagtttcttcatttttgtgagattctgtttattctggcttaattgtaacacttgtaatttctttttgtttttgtgtatttctagAACAtgaatatccagatttctggaagtccattagtctgaggacacaatacaacaaaacagccatttgcaatcaactttctcattgcaatccagcttacctgtccctgctgtcttcatgtttgttagacactcatcttaaaattattaacccagaagaggttacattttcttcgattgtgtttgaatgtgcctttcttaatattcttatacttgtatttttatattcttactttcacatttatactctccatttttaattaaccagttgggagatatgtctagcagttataattttgactctattatttaatggaactggattcatatctttgtcatgtttacaagagagacagagaggaagcatttgtaatgacagtattttcaactctttgtattgcttcaaaaattctgacatgtcatgcacaatagttttatggatattatgaattgtgtatatttaacattctattctgatgtacttatcaaagagcagctgtctttgaactatatatgtaggtgggaatacttggagtactttacatgctaaaaggatggtaatgggatgatattacttgtccctccatttttctttggatggaaatattgggaatgcatgtattgataatatttggcatatatttttaattgttaaatataagtctgttccttttatatcaggaaaactattaaaaatagattcattcatcttattttgtttgtttgttactttgaaataggagttgatttcttttttttaattaggtatttatttcatttacatttccaatgctatcccaaaagtccgccacatgttcccccacccactcccctacccacccactcccacttcttgtccctgacattcccctgtactgaggcagataaagtttacatgaccaatggttgactaggccatcttctgatacatatgtagctagagacaccagctctggggggtactggttagttcatattattgttccacctatagggttgcagaccc	ATGCATGCTCTGGGGAGGATTCCGACTTTGACTTTGCTGATCTTCATCAATATTTTTGTGTCTGGGTCAAGTTGTACTGATGAGAATCAAACAATACAGAATGACAGTTCATCTTCTCTGACACAAGTTAACACTACAATGTCTGTACAGATGGATAAAAAGGCTCTGCTCTGCTGCTTTTCTAGTCCACTGATAAATGCAGTATTAATCACATGGATAATAAAACACAGACACCTGCCTTCCTGCACAATAGCATACAACCTAGATAAAAAGACCAATGAAACCAGCTGCTTGGGCAGGAACATCACCTGGGCCTCCACACCTGACCACAGTCCTGAACTTCAGATCAGTGCAGTGGCCCTCCAGCATGAGGGGACTTACACATGTGAGATAGTAACACCTGAAGGGAATTTAGAAAAAGTCTATGACCTCCAAGTGCTGGTGCCCCCTGAGGTAACCTACTTTCCAGGGAAAAACAGAACTGCAGTCTGTGAGGCAATGGCAGGCAAGCCTGCTGCACAGATCTCTTGGACTCCAGATGGGGACTGTGTCACTAAGAGTGAGTCACACAGCAATGGCACTGTGACTGTCAGGAGCACGTGCCACTGGGAGCAGAACAATGTGTCTGTTGTGTCCTGCTTAGTCTCTCATTCGACTGGTAATCAGTCTCTGTCCATAGAACTGAGTCAAGGTACAATGACCACCCCCCGTTCCTTGCTGACCATTCTCTATGTGAAAATGGCCCTTTTGGTGATTATTCTTCTTAACGTAGGATTTGCTTTCTTCCAGAAGAGAAATTTTGCCAGAACA	Pass
4538	Q6XUX1	DUSTY_MOUSE	10090	MEADGQSWAGESVSGPGPGGGGMIRELCRGFSRYRRYLGRLRQNLRETQKFFRDIKCSHSHSCPSSPAGGGAAELGPAGDVAEAPLPAGQLSCISFPPMEETYLQQLVDRLPCILILGQDCNAKCQLLNLLLGVQVLPTLKLDSDESCKLRRLRFTYGTRTRVSLALPGQYELVHTLASHQDNWETIPEEDLEVQEDSEDAAHVLADLEVTMHHALLQEVDIVVAPCPSHRPSVDVLSDLANDFLPVITYALHKDELSERGEQELREVRQYFSFPMFFFKVPKLEIISSSSGRAESERSPLYGQLVDLGYLSSSHRNCVPSDQDCKAQSMLVEQSEKLKQLSTFSHQLLQNRLVDAAKALNVVHSHCLDIFINQAFDMQRDLQITPKRLEYTRKKENELYESLMNIANRKQEEMKDMIVETLNTMKEELLDDAANMEFKDVIVPENGETIGTREIKSCIRQIQELIISRLNQAVANKLISSVDYLRESFVGTLERCLQSLEKSQDVSVHITSNYLKQILNAAYHVEVTFHSGSSVTRMLWEQIKQIIQRITWVNPPTITLEWKRKVAQEAIDSLSASKLAKSICSQFRTRLNSSHEAFAASLRQLEAGHSGRLEKTEDLWLKVRKDHAPRLARLSLESRSLQDVLLHRKPKLGQELGRGQYGVVYLCDNWGGHFPCALKSVVPPDEKHWNDLALEFHYMRSLPKHERLVDLHGSVIDYNYGGGSSVAVLLIMERLHRDLYTGLKAGLTLETRLQIALDVVEGIRFLHSQGLVHRDIKLKNVLLDKQNRAKITDLGFCKPEAMMSGSIVGTPIHMAPELFTGKYDNSVDVYAFGILFWYICSGSIKLPEAFERCASKDHLWNNVRRGTRPERLPVFDEECWQLMEACWDGDPLKRPLLGIVQPMLRSIMDRLCKCSSEQPNRGLDDST	1	132345344	132391246	FALSE	CM000994.3	GRCm39	ENSMUSG00000042046	ENSMUST00000045110	ENSMUSP00000035358	ENSMUSE00001048234,ENSMUSE00001094909,ENSMUSE00000159073,ENSMUSE00000347105,ENSMUSE00000390294,ENSMUSE00000245094,ENSMUSE00000245087,ENSMUSE00000245057,ENSMUSE00000245046,ENSMUSE00000245036,ENSMUSE00000245026,ENSMUSE00000245017,ENSMUSE00000403838	1,89,219,440,518,546,605,648,700,745,783,821,866	89,218,440,517,545,604,648,700,744,782,821,866,927	132345344,132361837,132377050,132380825,132381799,132382970,132383598,132384063,132384607,132386055,132387614,132390651,132391062	132345608,132362225,132377713,132381057,132381882,132383146,132383727,132384219,132384739,132386168,132387728,132390785,132391246	cagctagcctaccttaaagtgcaggctcatttgaatgcgtgatcttttaaaaagtgcaacaagttacaggttaaagccttcacatttcacattgagcccaagttactcaaagttcaatcaggtgaagaggtgactggtgtcaagttctgtcccgtttgtggcttgtgtgtcatggagtccgtgacagtctgcgtcgatggaagtctggcacactgacagaagccttgttaagataatcagtttagaaggctactaacttcaacttccccttacccctgccgactgtacaagaaatcaactgtcctttctcttaggtctcacccaccctttcacacccctaccccctttccacatctagagcaggaaaaaaaaaaaagaaagaaagaaagaaagaaagaaagaaaagaaaagaaaaagtagactgtaacacaaacagtagagttttcactattctccgggtattttcaaccaattctctattatctgttgtaaccatttggggtaaccacagacatattttgtcctcggccttatttccttctacttattaaaatctttctttctcctagatttgaggtaccccatttctgccggggttcatactctgcgggttctgcctttccttaggaattcgtgtacagtgcaagaacaccttttaaacgagaagagtgtaagcacagggatcagtagggtccacccgctagcttgcttccctgtgggcgttgtggcattccacccagcccagactacaagtcccaggagcccgcgcagcgacggtgcctctgtgagctcgtccctggctccgctggggagcggagtaaggttctggccggagccaggcgctctggctgctcagccgcggcagtgacggaggctggaggccgcgcggagcgccggcaggggcgtcgggaggcggattccgccttctctgagcgctagggggcgggaggagggggccgggccagcggctcagccagccgcgaagacagctggctgagcgATGGAGGCCGACGGGCAGTCATGGGCCGGCGAGTCCGTGTCGGGCCCGGGTCCCGGAGGCGGCGGAATGATCCGCGAGCTGTGCCGGGGCTTCAGCCGCTACCGCCGCTACCTGGGACGGCTGCGGCAGAACCTGCGAGAGACCCAGAAGTTCTTCCGCGACATCAAGTGCTCCCACAGCCACAGTTGTCCCTCCTCCCCCGCGGGCGGCGGAGCGGCCGAGCTTGGCCCTGCCGGCGACGTCGCCGAAGCCCCGCTGCCGGCGGgtaaggacaggcccgatggagagaggaaaatcggagggtggcatctccgtcagcaaaacaactccaggaggaggcggccagtaggagagggccgcggggcggcgcgaggcctgggcctcggggatcttagatgaggtgggaggataccctggggagaggtggcaagggctcgagaccgggaggcagaattcgaaaaggctaagcggagaggtgagaaagttgctttgaattggggtgcttggtatggggaccgagtccccggttaggtgttaggttgggtgtttctgaagtctctgggcgccttcggactgcactggtatgtgagtgtgtgagcgcgcggggtttgggtgtgtaaagtgcttgcaatccagtcaagaggcagccctgcgaagatgtcctctaaataggatttggagttgccaaagaaaaggatatttaatgggtgttagaaattaattggtcagagatgttacttatggtgaaggagttaagaaatgttttgttgttgtttttgttgttgttattgttgttgttgggagtggagtggagtggggcggccctgagcccttgaaaaacttgcccttcttgacttgattcccccctctcctccaacccctcgggatgtatcagaggcctcagatcactttaaatactgcaagatctttgatcctccttgaactgcaattggtggggaactagagggtttaacttttaccaccttctccttaggaagttgatgagagaagccactgactttccatgtgggtaggtagacggggcacaacctaacagcaggtatgtccttggtttgcctttagtgattctcgagctgcagtgtagattaaaataacctcaggagtgtattaaaaatgccatgtctcaggttgtgtcttatggattctggctgtgtaaccatggtgggggggtcctaagagtctaatttagcaagtcaaagatattggaatctgatacaggtgttttattatcacttaaggtgaacttgtgagttggaccctatactctttgttgcatgtttaagaacgttgtctgagactacagaagggggtgtttaaagacatgctggtaagtcctgatagggccctcaatggtactgttctattgcccaggatagcaatttaaagagcccttgttttgggtcagcatgatagcttagctggtacatgtacctgctgccaatcctgatgccctgagttgaccaggagagaacctactcttgaaagtagtctgctgacctccacatataggccactgtgcatacacacatgtgtgtgcactcgcacacacacacacacacacacacacagagtataggtattttaaaaaaaaattttttttttttttttgagacagtgtttctctgtgtaaccttggctgtcctggaattagttctgtagaccaggctggcctcgaactcagagatctgcttgcctttgcctccctgtgctgggattacaggtgtgcaccaccacctccaggcaaaagatcttattttacttcaggacataaaaaacactagagtgataactacttttctgaagttgtgcttttgacacttctagacgctgtctagagcagttggtgaggcagctcatatttttcaatggacccagagtttggcagcaacttcttccgtcagaagctttgctttaaaagccctctgtttctgcccttactttaaagtgactgtttcagagttactcttaaaaacaaaacaaaacaaaacaaaaaaccaaaacctagaaaaccaactcagaatagatttaatttagagagttggagattttcaaaatttgaagcatcttggttggcttttgttttctttaaaggcaaacctaagacatacaaaaacacctttgtattttgcttaattggcttttctggttgactgcatcgtgatctaatttttgcatatttaaactttcttcaccctttggaatgtgcctatctctataaaatccgaggaggacacagatgagagggtatggaacaaattgattttgttccataccagcattttacattttgagggtgaggctgcaccagagtttttaagtacctctttctgtgtctagctgaaggatgctgttgtcctggttatttaagtaaaggtgttagaaagtagaaccagtccttaaaggacaattagccctttgtgctagctggagctttttggtaaggtcaaagtcacttggaggttgtctcaaatttcttttgtgagtgttggtttctgattaatagggactcagaacatgacggaaaggggcattcagttcttaacctaacaagccctcctctgcttaatgcagtgtagtatttgagcaactgaaaattagagactaactataatttgaagacactgaactaaagaggtggcaaccttagaaatcaatttattatattttttgtatgccatttgtcataatatataatgacatttttaaaaatttcactttcaaccacagagacctgggaagaatgccaaacctcttattttgatagatttatattcactcaagtcagtggctgagatgggaagattgtatgtcccaggtcagcctgggcggtgtactggtggtgatgatagtgatatagattaagtagaactcttaaaatgttgtttttgaaaagagttttgcttgtacaaagaaaactgaaacataaaagaaaattctttggttcggttctccctctgttgtccaagtcattttatgtagctgtgggggagaaacctctcagtctgttgtgttgttttgttttgttttgttttgttttcttcttctgctagagcattcagaagcaatgagataaaggctttgaacccttttaggagaggcagggtagagtattacaaaatagaaggaaaagtatttgtcttactttatgatccagtgtaggtcctggctattgcagtttgtcttaatcttctccattttaagacgttgcggtgactcatatatgtctggtaggaactctgttgcttgtgttgcctccctttggtcttaactgatcataactatgtcgtgtcacagcttcctcatctggagatggaggctgtaatcgtccttacctctaggattgttggagttaatattgcgcaggtttagagcagccatgctaaggtgcgtaagtagcagctatcttttgcttttgatgcggtctcactgtgttcttctgggatggtcttaagttcctctgttaaatgatccctctgcctctgcattcccggctagccccatagtagccattattaaatagatgtgtgagtgcctgggatgtgctgctcagtgggctacagatgggcgctaaagagtcaagacattggccttttcttaggtgagtgggtgtcagtccttccctctgcctctttcttctccctctccatttcctttaaatagagtttcaaaacgtagctcaggctggtctctaacctgtatcctgcctcaccagagattgcaggggtgaagacatacctttggcttacacttttctcttaagaaagactataagtgtcgtcattacagacacctatttgtgtgtattgggtggtggacaaaagaagttggaggcctgaacttgatcctctgcagaggtacagtctcatatagatcctctgcagaggtacagtctcatatagatcctctgcagaggtacagtctcatatagatcctctgcagaggtacagtctcatatagatcctctgcagaggtacagtctcatatagatcctctgcagaggtacagtctcatatagatcctctgcagaggtacagtctcatatagatcctctgcagaggtacagtctcatatagatcctctgcagaggtacagtctcatatagatcctctgcagaggtacagtctcatatagatcctctgcagaggtacagtctcatatagatcctctgcagaggtacagtctcatatagaattcatgcacaggcagcaggtaaagctgagaggaaagcagaaggtagagtggctagtgtttacgtctatttatcttcaagacagggtctcactatgtagctttggctgtcctggaaaattctctgtacaccaggctagcctggaactcacagagatccacctgcttccgcctcccaagtgctgggactaaaggtgtgtgccaccacatccgcttgattataggccttttaaaaatgaactttaatcctcaaattgttatagctggttgcttcttgttatccaaataaataaataaatgtgtttcctcagtattctgtggcctcttttggttactgttttatatagatgggttgttggaattttagaagcaaggcactaatactgaaatcagtgtcctggcaatctgtatcaaaggttagtctgcagtggtgctgtgcctgtgaccccagcactccaggaggctgaggcagggggatcttgagttcaagatcagcctgagctgtatatagagttccaggttatcctgggcttcgtatgagatcttgtctcaaaagtcaaaacaacaaacaaaaaaggatcacttcttactgtatgatgtggtggtcataatgctcaccttacaaaattgtgacacttagagaaagtggacactacagcttgagtgtagatcttaatagatgtggctcttgcctgtggtgggaggtgatggacattggattagcaagtgggagcatgtgcttgcagggaaggggagagaatgaggcagaggaatgtagtgtgggacgggcgaaacagcgctgtgctggagaatccaggtaggctcaggtctcctggctccaggtccagttctgcttctgtggctccttgagctttcctacctggcttgggaatacaaatgcattcttcacagagacggttacaaatgagtcctcatttgggaccatgctttactgcagtggaagaccttattcagtgaagaagatgtggtccagcctcctcgggtctcctgagtgctaagatcagagccttgacatccccagctttattacttatttattttttaattgtctaagattatgctggacacacttaaaaatccatggaccatgttgtaaaaaccatttcctatgtgagtacactatatttacattattttaacccttccctcttcttccaattcctttatgcttcccccgacatcctcctctcaatttcaaatctatttcctcttctaggcactacatacacacacccctccccaacccccacactaacgctattgtagccaattggtattgcctgtatgttcatgggtttagggctggccacctaggcttgggcaacccatcctgtttgtctctgaagaaactgactttctctcagcagtgaggttgaggtcttataaaccttttcccatgttgacatgttgactggtgtgaccttgtgcaggtctcatgcagtcagccatattgttgagagttcataggtgcaaccatgcccagcatctgcaagcactttgtaaagaaaatatgtattgaggtgttggagagatggctcagcagttaaaatactggctgctcttccagagcacccaggtctgattcctagcacccatacaatgatggctcacaatcttttgtaactccagttccatgggatctgatgctctcttctggcctcctcaagtattgcacacagatgctctacgtgcatacatgcatgcatacatacatataatcatttatagaaattaaaagtaaataaaatctttaaaaagaaaccacgtagttaaataaaaatccagtatggttgttaatttttgcttgtgaactcactcactcgcatattctgtctcagtagactaggagaatgtgggaaatgtactttaagaccactcttttggggttgagaatgttatgcagcagtagacacctgcatagtatgtgcagggccccaggattgagccttagcgctataaaaacaacataactatcttttaaaaataaagcctcaaaaacgtgttattgaagtaaaggaaaatagaagtttcacattgtgctcactgcttcattcctacagacctgggttgtaattctttctttcttttcgtgctagctataagaatgttcatctttctctgccgactagattgtgagtgtctaaggcaaaagagtggtttcatgtctgtgtcctggtccagtagtgcttatggaattgctttgtatataatgggaaaatacctattaaattatttctatttctggaagatgctacaaaatcaaatacaacgtaattttcctttcagaagaccatttccacacacttggggatctggagttttgtagagccatccatgtcttactatttggaccctgggtgcttttgatagatggttatacttgaggctcctccccccttttttttaaactgcttcaactttttattgagtatgttagcaaaagagcttttttacaaaacccgacagcaccatgccatcaccaggctcctgaatttctgctccctttgcttcactttctccgctgtggcagtgcctgagagggcgggcctgcctgctggctgcagcagctgctgggcagacccaccagtccctatttacagagactgtccccagtgttccttgttgtttgttttcctgaggtggactctcattctgttgcatgctggggtggtcctaaactaagcttgcatgatcctgctacttcagtctcctgagtggccgggactatagacacgagccataatatcaagctgggctgaagttcgagtccgtgccctatgcaaaataattgttttcctgtccctaagaatgattttcacgagataccaactagaccagagcgccatcagtgtaggagaagtaggttcttagagctcatgcactcagcagccctttatggaagccgttctgcccaggggcctgagatcagtcactccagactgcagttaggaaaggatggttaataacatctcaccagagctcgtctacagatgctttgcctacacgccaatcacctgtctttgaagggatgggggagggcatacaaacctgaagacctaaaccaggcgtgatggcacacacctttaatcccagtactttcgaggcagagaaaggtagatctctgtgagtttgaggccagccaagtctacatagagagcctcagaatggccagggctatgcagagagaatctgtctcaaaaacaaaacaaagcaaacagaagactgaagacccagactccatatggtagagggaaaaaacaattcctcctgtaagttgttctctgacctttacaggtgtgtgtacgatgcataaatgttctctctctctctctccctctctctctctctctctctctctctctcacacacacacaaaatatggcattgatcaaaagagttgaagaatggaggttgactcagtagtagagagagtttacctgattgcagggccaggatcactttgaaaggagttgaggtactctaacactgtgggtaatgactgtcatgtttgtgaggtccagtgcagaatgcatcccatcccattccattagtgagcttcccatctccacctttcttagaagaatgtgaggctcctttagaaatgtgagttctccgcccataagggttacaagacccaatgtgaatttaccctgcgtgtggggaaatagcatctaagacagtgggttttgttttctccatggtactgggagttggtactgtgtatggggaaggtgtctttcttatatcctggaactggctggagtcccttgtggggatacacaggcttagtacaggccctttctgggctagaagattcagtctttggtggtcttgggctcttagaaattgagacctgacagattccccagctctgagccatgtggctgtgggaatctttggaccaggctcaatttggagctgtgcttctactccctggggcactgttccctgggcaggaagatggaagtgggatgtaagaactgtcttgcttttcacatgtctagctaattgatgcatctgaattgttctgaagaataatgtcttggttatgtattcataaaagcctttgatttttacaatacacttctttttaaaaagtgccttttatctctttacttggatggatgtgaagtatctaaatttagattaatcagattaagagctttaatgccttacttatgtcagattgactccactttggtggcttttatccattccagagagtaaggagagaatttcccacaatttcccccacccctctcttatctctttttctctcatctttctctctttccctctgtctccccattcccacccctgactttgcagagcccagatgccgctaggttacaagacttgtttttatgaaaactctttctattcagattagagagaccgcagctggacttttctgatctttctctttaggactatcctgtaaaatacacgttggctttaatattgtgaagataggaaggacaaggaaggctgtggagaacagtagccgccggttggagcaaagtcagccttagtttttggcatacaaagccctctgagaaaatgatttcactttctcgtgaaaaaacaactgacctgccctctggtgcttattccatgggaagacatagacattcctactagtctaacctggaaaagctggcttcttaagtgtgggagggaggatgcctgtactcctcaaggaacagaggggccacctgcaggcactgtgaggtcaagtttctctgtggggctcttcactaattaacttgtaagtaagtctgttggagtaccgctgccttgtattatggatatggattctaagtttcattctgaacaacggagatcagtgtcctgaagacaccttctgcccccaagaggaagcagtaaacctaaggaagatcccagagggcaggagtgagaacaaggaaggaacttggtttattggttgattggttgattggttggtttgagacaggtttctcactgtaacagcttgactctcctggaactcactttgtagaccaggctggcctcaaactcacagagatccacctgcttctccctgcctagtgtattgaagtcgtgtgctaccatcacctggctaaggcagtgttattaaattgtttaaaaatataccaaatcctgttactgtatttgatgatttgtccctgcagagagaagtgtatctcttgatctcgtatttccagagatctagacctgtgtcttaactagatgtccttttgggctgtttaaaaaaagtattttgaaataatttcaaaggcacataaacactttgagaatcatgaaaagaactcatatatttgcttcatacagttatccagtggttcatgtttcccagttgacgaatgttcccatactatgtcttatcttttcagagccttttaagagcaagatgcaggccggttgtgtcatctctaaactctccagtgttcagttcaccccatcaaggacacgcttccacacactgctctccaaatcaggcagttagtgtggagtcactccatccagtccttcttcatttgagcttgctgactcccaacatgtccctggcatttcctttgaacacatggggcttttagttgtcactcctcttcagaatcccttagtgaggagcaatttctttgccctttccctgacatctgtgtctttgacaagttaagagaacaggccttaattgtgtacatgaccttaatctctgtcgtgagccctcatcagaaatttcagagaaatgactggacaattccacccagagcccgtggtgctgcttctgtttaggagatgctaagcttgctcactacttaggcaggtaccctctggacatctacgctttaacttcatctctcccttggctcttgattaaccctttgtgggaatgttcttagatttcaccgaaagcctgttcctcaaaacccttccttcctctagaccagcatttctcaaggcaatgagccctttggagtcgaacgacccatcacaagagtctcctaagaccatcagaaaacacagatatttacattatggttcataacagtatcaagattagagttatgaagtagcaacagaataattttatggtgggggtcaccacaacatgaaatgtattaaagggtcacagcgtcgggaggctgagagccactgttcagaacctgacaccctgagagtattcagttgctattctgctgtgaagagctttacttttttatcagtgtgctcttagatttggggttttcttctaggtgggttataactttcagttctttttattttatgcataaattatcctgtttggttagtgactgctccttcaggccgattccagtgtccttttggtatgtcctcacctttgcattgctcctaaaggttaatttgctttctcaccaattgcaaactctaaggcctccgtgaagcatatacctggcttccttcgaggaattgtttccatttctgcatccataatagtctctgtttctgttccctgtgcactaccatggggtcaggagcactttcgcctttcatttagacaagacttatggtaaattaccataaaagcacatattatatgtgtatacacacacacacacacacacacacacacacacacacacacacacacatgttaagttaaaattagataaataaacaaaaagaaagacaaaagaaaacaaaaccaaacccctgaagtatggtatggttgtgatggcaaacacgtataaccccaacagaaggaaggaggattgttaagttggaggattggaggacagcctaagctatggaatgaggccctgtctcaaacaaccaaacaaccaagtgaactgagaaaggaagtgtacttgggcaccagctgaattgagacttgaatgactctgaagtctcgtcagtcagtgtcaccttcccttctccaccccaagggtcataacccagtatcctgtagcaaaaccaggttaacaagagttaacagtgagggattgaattggagttttatatgcacagagcttcaaaaatgatggccctaaatctagggaacgtaattgtggtgctcaggtttagtgaagaggggacagctgtgtagaagaacactagctgggtatgatgtactagtatagacagtatggcctatctgttcggtttttatataaccctgtttcctcttagcatgcagcaagacactgctgagatcaagagaaaaatgaaagatggtggctcatatcggtaataactttggaggagggtagaaaactgagaggcagaagaatcaggagagggactttatttcagaggcctttcagtctttaaattgaagtattcagcatgacaaagcaccatattttttggcagtctattctgggtcccaataagatgcagtagtgtaaaaaggaagacaggcgtcatgatattctagatagtaccatgagctgatgtccctgtcctttgctcaccgtgagtatatatgattgattggagtgggaaacaagcaggaaggggtgtgagtgggtgcagcccatgtgccatttctgcagatgtaacccagtgtaccctaacagggcactagtgacatgaaatgccacttctctttttaggattcatacttcaaacagtaatacaccctggctgatgggaagaacattcagaacttcttagaaaagcatctgcagcttcttagaaaagagatcccagaagtctatagaaactactagtggtctcgagtgtgcaccagtcaaaagtaattctgcttatttgtttgtttatttgtaagatttaccaagtatagtggcgcatgccttttatcctagctctcgaagatggaggtaggtggattttcatgagtttgaggctagcctggtctacataatgagttccaggacaaccagggctacaaagtgagaccctgtcttgaatcctgaccccttcctctaagaatttaatttcattcctatgcattctgtgtgtgtcgtgagtctcagatacttgtgaggccaagaaagagcttggatctcctggagctagagttgcctgtgttgcttattgtgagtgttgtgacatgagggagtgtgagattgtaagttgtctgataggagggataggacctgacctcatgtcctctgatagggtagtaagtgcttttgaccaccagagccatctctccagcccgtttgttttttatacagcttcttttttttttttaagatttatttattttatgtatgtgagtacactcttgttgccttctggaacaccagaagagggcattggctcccattaatggttgtgagctactatgttgttgctgggaattgaactcagggcctctggaagagcagtcagtgttcttaacctctgagccatctcttcaacccttttatacagcttctctttacagcccaagatggcccagactcctgacctcactgcccccactttcctagtgctgagattgcagcgtgagccaccatgctgtgccctcggctttattcctcatgatctggagcaacattcataggggctgtaaagtttgttttaaactgaagtcctgtaattaacaaattttgttgtttagccctggcttgggaaatggccaaggttggggcattgccttgtgtggttgctgagaccaaggtacagctctgcacaacctttttagttccttaaataagtgcagaagctcagctgttttctctttctctctctctctctctctctctctctctctctctctcttccttccttcctttcttttttccttctttctcttttttaaaagcctatttcctaatttataaatgaggacaaaaattatctggtagaatcaagtactttgagatgaggcaaataacctctagatcaatgtataaaaagagatgaaaaataccgtctagagcagatccacaggacagcctactcctttgtttgcacttcttcctcctaacttgcagtctttattagaaggaaattcagtcaaggtaactctgtatttaagaacaaccaccatgaagaaagacagagagattaaagccttggtttgcacttaggacaatttgatttgaattttcctgcagtcagagttggcagggttaatgtgcgccagctgcgaagcctgctgctgccttctggcagcccatatgcagatgctgctgtattaattaccagagaaaacctgattaactcacaagtcctataactgtctgccaggtgcctgctgcaactcggaagcaggttgccttcctccctccaatgtcaggcacagcttttgatctgttctttagagatatgctaagactatattgtaggtccttagagcccctggctagtctagtcacctttgatctgtgtttaatagttcaggaagagctttcataattaaatttacgcacaacttaaaaataaaaacagccagacatggtgacaccgggcttaggaattagaggcaggtggatctctgagttccaggccagccttaactacttagtgtccaggttagccaaggctacatattctgaaactgtaatagcaacagccagcagaccagttaaaactagaatttaaaattggaaagagtggagctggagagatggcgcagcggttaagagtactgactgctcttcccaaggtcctgagttcaaatcccagcaaccacatgctggctcacaaccatctgtaatgagatctgatggcctttcttgtgtgtctgaagacagctacagtgtacttagacataataataagtaaataaatcttttttaaaaattggagtgttaaagatggtctgactctcagttcatagatgagcagtgtgaggatcagacatcagacaccccgccccccagggctgctccctgtgccagctatgctcttttccagggaaggaagatgatcgcatctgttttcagcttcatttctatcatgcacttattcaaatctcacagacagcttagagagccgtggaaaagcttcattcgagaaggagagggcttggatagtgttatgttgaacaccaagagacagcagtgcccatgctaagggccttcgcagctcagtaggttgcacatggaaccctggcagagtgcctggcaatgggaggcagacctgggctcaagctcagcccccgtgccattgcactcgtcttggctgctttgactgtttgcttctgcagactatttctgtaggcgagctggagcacaggaaggtgatgatttaggtcggatgaataatggggtgtgtccctgcggttgggctgatgcagcaggctttattggcttttctgtcgctgatagtttgtgtcagaggtgttgtcctgaaaggggctccattggcttcattatccactctgctagagggagcagcagtgttagaactcactgagggctgtcagtttgctttccttataaaacagcttctatgataggaacggcaaggccgtcagttggacagacacttgtcacttaagtgagagtctggcgagggccaggaaaaaggaggagaccaggatctgtaggcgagagtgaaggcaggctagctgacgaactcttcaaattctgcagttgttttcttcacagcaactctctgtggaaagatggggtgttttaggagtgctgccctttgcaaatgtaatagagtcacttttgtagacaactctttacaaccaatgaattctgacatggaacaaatagacaactttcaaacactgtcagtcattgtgttgggtgctgaggatgcagagaattgggaaatttcttcatggtttgattcttagaaacagtaatagaagaacctctgctctgtatgatatacgttatgatataaggtgaatgaaggtacgtgggactcaagacttgcccattgtcctttcccaagtggtcactcagagaagtgtttgtgctttcctgctttaagtgtatgccagggattagaccagcaagtagtctggtattcactcttgtacttactaaataccttgcacagaaatgggcactcagggaacgctctctacatttctagaggtgcccatctctttcccacgagagtagatttcttgttttagtgttgctgacagatgtactgaggccaagtgctgcattcgtagataggcatgggacagaagaccataatgaatgtagagagggacagacctcttaaacttttctggtgatgtcacttgtggaagatagggagcaggagacaggtacattgtgaagtggaactaccttttcagtgagtcaggcctcttgcttgttgcttcaggactaaaacagcccacagatggtttgatgtaatatcttgttaggtgactaaggcaagtagtctctcagtattaccaccttaagcgtagctgtcggcagatcccgcagctgaagcagcgtgagagtggtgaatacttgcttgagcatttccaggaaccaacgccatattctttcccaaacaggctttcaaacgctttggtctctataatactcctgaaatctgtttgaggaagtgagccctttagattaatggtggtatcctcaaaggagattatttttaagataacatctcttagatttgcctagattttatcctgctaggcagttttgtccctctgttttactcatggtcttttagccgtcaacagaaagagtatggcttgattagggagttatagatctcagttaagcatccagtgtcctgagaaatcttggcagctggggtgctgttggcagctgccagggtaatgagctgcaaagcggtagtgcccaagccatccggagagctgtccactgcccctcctcccatgtaaagtaagtttacacgaggagcgtaaagctaagactgcatagggtagggatttaagaggactgtgcatgcaaacattatgccttctatcagaaggaaggttttcatttttatgcatttatttctatttggattcagaccctagttattgcccaagttaataatcttatatttgtgatggagtctttaaaactccttaagatgtccctccactatacaaaagaggaggggctatcaggccactgccaccttttgtagtatgcagcttgttttccatgatgagctggccaggtgactctctctctgacatttgaagaacgttttctaactagtgaattttcccaatacctcctttaaccaaaagtctcctggaagtgttccctctagggctctgccattcaaggtgagtttctaagtctctctatcccctcactctttatctccttcttttttctccactttccccatccccctactagGCCAGCTGAGCTGCATTTCCTTCCCACCCATGGAAGAGACGTATCTGCAGCAGCTTGTGGACCGCCTTCCCTGTATACTGATCCTCGGCCAGGACTGCAACGCCAAGTGCCAGCTGCTGAACCTGCTGTTGGGGGTGCAGGTGCTTCCCACCCTCAAGCTGGACAGTGATGAGAGCTGTAAGCTTCGTCGCCTCCGCTTCACCTATGGGACTCGGACTCGGGTCAGCTTGGCGCTCCCCGGTCAGTATGAACTAGTGCACACGCTAGCTTCACATCAGGACAACTGGGAGACTATCCCTGAGGAGGACCTGGAGGTTCAAGAAGACAGTGAGGACGCTGCTCATGTGCTAGCTGACCTCGAGGTGACAATGCATCATGCTCTCCTGCAGgtaccagctcacacagccttaccagctgcttttctgactgtttagaaaagtacctggtgatgggttctgggctcatgtggtgagaggactgtaatccgtgaagctgaatgagaatggggtggcagttccatgcctctgcgagtcagttgcagggccctggggaccattgtctccaccagacaggaaaggatatatgtgctccctgcatcttgacaaggtctgacagggtaattattatcaaagttaggggggccctttcactttagtaagaagggattgctggaactgtctccagccatctctttctaaagggacagtaagacgataaatagttaatattcttcgtagaactgagaccatgggagagattttattgctttctcatcagtgctagctgttaatttactgagtggggcagctcaattcccgacctgacaaggaacccaggcctgattcaatataagggaacaaagcagtccttttattgaagaataccttggataccttggcttcttttttccgtaaacttttttttttttttggttttttgagacagggtttctctgtagccctggctgtcctggaactcactttgtagaccaggctggcctcaaactcagaaatccacctgcctctgcctctgcctcccgagtgctgggattaaaggtgtgcgccaccacgcccggctttacataaactctgaaagcaagcacagatgctgtgcatcttctaagctattctgttgtctctccatcatccccgcctcctcacaagagggcctcccctctttctctggccttccattcctactagaaagttaggagtaggccatggctagagcagaattggggttggatgtgatggttgggtcagcatgggtaggatgaaagagtatgacggtgctcagaattcagggttcatcatcttgtctgcctgtgctacacaggatgtaagtgtggccggccagctggggagagtgtttctgcctttgtttgtccctctctacctctcttgtgagacactccatctccctgagagtgagtgagtctgtggcagaaactgccttctcacttccttctcatgcttcttttacttatatgtgctggagaggaatatggagcaatctccatgttctctcagttcagtttggtggtggctttcctctgttttcaggctctctactgctgagttacacaccagctctatttggtttacatttctagggttctatttctatctgtgtatatatgtatgtatgtatgtatgtgtatgtgtgtatgtatgtctctcttatctatcatctatctatctatctatctatctatctatcttggggtgtttatccagagcagtatgtcaggtgccttcctcagttactttccaccttattttttcagagatctatttttattttatgtgtattaatgttttgcctgtatgtatgtttgtgcttcacatgtgtgcagtgcctgtagaggcaagaagaaagcttggatcccatggaagtggagttctatagaattattagctgctatgtggtgctgggactcaagcctgggtcttctggaagagttaacagtgtacttacttgccgggccatcattccagtccttcttccttagttttagagactgggtctcattgtacctgaaggttactgttgcagctaggctggccagccagcaagcccctgggatgcacatgtctctgcctcccaacactggggttacaagccctcctcaccatgactggctttacaggaatactagggatttgaactcaggtcttgtggttttcacagcaagtactcttacctactgagctgtctccacagacccttggttttggcttctaatgttaatttacttttcttccatgaattgagttgatataacagtcactacaaggaaagcgcaagttgttccatgagtatatatgtgagcacatattttactactatgagctcccagagtttgctgctgatagatctgaaacacacacacatacacacacacacacacacacacacacacacacacacccaagatcattattgaggacggtactaggattacaataccagagcagccttttcttggtgtggttaaaatgaaagttctcatcctgagaactctgatttctcgtgttctttcctgtggctgaagcttgcttcccttaagcagtttctccagatttgctttcttctccaatggttttgatgtggagctgggagcagactccagggattctaagtttagcttcctatgatgctaaggctgtgggggtgccaggttgggggaggggttgtggcctctgtggatttggccactgctcttttaccacaggctttcatctgttgaataatcagagatgcttagctcaattcttggagcagggcacagctacccaaagagtgtgtatgcccgtgaaaaaagtattttgttcagctccagttatacttagggtcagtgagttcatgcttctatttgagttggagagggggtagcaaagaaaggaaacatttagctaaaggaagccaacattgaattaggggaaatagatgtccctttgagctgccaaactatcaaagcagacaatggtcattcttctgagatgttaaagtcctcataaccctaccactttagcatattccataatagaccggtttcaactcacactgcatggtattgccagcttgttagttctggatcccctgagactcatggtttgtatttcaataagaggaacattgttaggccattagtatttgagatcttacctagtgtttaaatgtggcattttttccagttggcagcacatttcataattcctcatacaaagtattttatatgcaaaagtactttcccttccctacccccacctactttccgacatctgcatctacccacctccttttaaaatttcttcttacagggctaatggaatggttgtctgcctcactcttgtacaatctggtggtagtggggcttgcacactcatgcacacacacgcacacacacacacacacacacgtgtgtttcttttgtaaagattcaatttgctcaggcgaggaggattcccaaagcctctgcagtgcttcctttattgtggccgttacataatttcagttgctctgaagttgttcttcctctttcttttcctcctcccctctctcttcctctcctccttgtcctcctccatcatcatcaggtcttgttaattattttgtacaagctggcctcaaactcagaattcttctgcctcagcctcccactcttgagattctagatatgcgccagcacagacagctgtgttgttctggcctcatcggtagcttgtctatcccaccaaaggtttctggacctttgggaaaggtccttgtcaccaggtagctagcctgccaggagcaaggttattggctcatcatgatgtccagtgagatatttgagggaactgaggaagaataatacttccagacaaggtcttaagtatttgtaactaaccagttatagagataaaatcttctctttataagcctcaattgtcagtgggaataacctgtttttaatacatacactattttttattatattttagcagttaatgctctcaaaatccagttaccacaaagcatcataagaaaacaaaaaaattttatacaaaaatttaactctgaaatttctttagatttttgctagactagcttctctcaagttctagctagttattggcatttattcttgtgcctaataaacaaatattgtatgttaactttcttaattagggcttctcttgttgtgatgaaacaccatgtccaaaaagcaagttggggaaggaagggttgtttggtttatccttctatatttgacgttcatcattgaagaaaatcaggactggaactcaaaaacagagcagcaacctggaagcaggagctgatgcagaggccatgggagagtgcttcttctgggcttgttccttgtggcttactcagcctgctttcttataggacccaggacagccagcccagtgcctttacttaaatgctgctttgtctgcagactgtagaagctagattaaaagacaaagatttaggggtaagaagtagaatagaagtctgtggcaagatgctgttgggaggaaggagtgcacggaatttggtccagatggctattctaagaggaaggaaatgagggtagttagactattcaaagtagagaagtaaagagagatattttagataattgaagaaaaaatattttatgggtcagtaaaggagaaactgaaatgatgtgtcaggtaggatataggatgttcagaccaacattaaatcataaataccttggagacagtaagcttgtgctctttgctgaacattcttagctccccccagtacataccatgtatatagtgaaatgcagccattctgcttacactgtgtgccaagaaaaccaggaacacctactataggctgatgcacatagtaagaagatgagtagcagctgggcatggtggtgcacgcctttaatcccagcacttgggaggcagaggcaagcggatttctgagttggaggccagcctggtctataaagtgagttccaggacagccagggctatacagagaaaccctgtctcgaaaaaccaaaaaaaaaacaaaacaaaacaaaaaaaaaaaaagatgagtagtttggaggagaatttggggggtggtttctggggattgaacccaatgcctagtgtatatcaagcatgaatcctattagtaaacctccagaaaggtttttggtttttaaaatccttatccaggagctaggatgtagtttagtagatggcctagcaagtttttgtcaacttgacaaaagctagagtcatcagagaggagggagcctcagttgaggaaatgcctccatgagatccgctctaggtaagcctgtgggcgttttcttagtgatcagtgggggagggcccaacctattgtgggtggtaccactcttgggctggtggtcctgggttctataagaaagcaggctgaacaagccagtaagcagcaccccttcatgacctctgcatcagctcttgcctccaggttcctgccctgcttgagttctttttctgacttcctttgataatgaacagtgatatggaagtgtcatccaaataaaccctttcctccccagcttgcttttggtcatggtgttttatcacagcaatagtaatcctaacacttgtgtagtatgcacaaagtcctggattctacgccaacacagcatcaataaggcatatctgtaattctagcactcagaaggtagaggcagtaagatcaggcatattgggctgtctttgactgtacagagagtttggggccacctgggatatatgaaatcctgcctcaagaaaataatcctgggccaggtgtggtggcatactcactaatcccagcatttgggaggcagaggcaggtgggtctttgtgagcttgaagccagcctagtctacatatgagtttcaggatatctgtagcaatgtagagagactctattaaaaaaaagagagagagagaaagaaaaaaaggggatcataaagttttattggtaccatagtggccttgctatctcttaaaagaacacttgctattgaagctgtcttttctgagtttactattcatttgcctttggccttccaagttagctcttgggggttatctgacagtttgaggtcataatcttcctctttcatcgtctccctttgctaccactatcatgcaacagactgactttttcctttttcctttcagaacctgttatgtctccctctgaggaacagctggtgtaggaagggaatcttcctctagtcggcctcaagagacggaaaggattgtcagtgggcagaaacttgattgttaagcttcttgaaaatattttctctgtgattctttagtgatcacatcagccattcttggaagatgctatcttctttctttcttccttttctttttttttttttttgtactttgcagccagcatgcatagagtaatggcatatggtaccctctttaactgtttcagaacttccctcacatcaaatcagacagttcctgatacatagtaggtcatcaggaactgattaacagcctttgttgctaggtggttgaggtactatgtagcaatctgggtttgtcacttagctgtgtgactgtgtaaagtaggcctagtaatccctagttttgggattgacactaaaatgagacaaattgtatgaagaacccagcgatgtttggcacatagtaaaccagcctctcctccatttagataaattagtggcttggggcttctgttttgttttgtttttatttttcaagacagggttctctgtgtagccctgtgtaaaccaggctgccctcagattcacagagatccacctgcctctctctccccagtgctgggataaaggcctgtgccactatgtctggtttaagccagtgttcctaagaagagttccttgactggataggtggctcagtggttaagagtgcacactattcttgccttggagctgaattcacttcccattgggcagctcataactgcctggaacgtcagctccaggggattggacaccctcctctggcctctgcaggtactgcactcacatgtacatactcagatacacacacacacacacacacacacacacacactctttaagaacagagttcctattttctcagtcatttgcctcttccctgataatcagccaaatatagacttttccttttttttcaaactgaagtcctgtgccagcaacttctagtttttattagagataaaattcttcacaattcattatgacttgcttttataataaaactgaaggagaaagttgtttaagaaagtaaataatacagaggcatataagaatttaagtcagatcatttgcttttccatctgttttctctttgtctgtgaacctcgtaagtggtagaataaagctttagattactattgagatgagcttctatccattctctgggacaaagctctggggtagccccacccagtttcttaggatgaatctcatggcctagaaacccatttacttgaagctccccacatggagaatacttgtaccaaccagattcttattatttatcgtcttatacttattgcctacactgtgactagagtaaagtgtgtttccttcactgtgtaattgacatttagaagtgaagggcaggtgaaatggcttagtggggacagtgccagctgagcaagcctgaagacctgagtttgctccccagaacccatagtgggcagagagaaccagttccccaagttgtcctctgacctctataagctatggcacatggcacctgcacgctctgatacacacatcacacaaatcataataaataaagctaagttttaagaaagtggaagtcaattcagcctcaatactgtaaaataataaataagaaaacttttcaagtgccaatgagagggaaaagggagaaaacggaggtaaagatgggtaggattctcttagtgatggagagaactcaaagatctgtcctacggaggataccagacagggtggacctctccagtccttccccaagccacactgtgtaggcagctctgggaggtgggattattactaagttagtgtatgttgctttccaaaaccaagacacttgccacttcccaacttcacccttaatacacaattgtttgctgtttgagtcacagaataatcacctgtcttagggtttctgttgcagtggtaagcaccatgaccaaaggcagcttggggaggaaagggtgtgtttcagtttacagttctcaggccacactctatcacagcgcgaaaacagggcaggaactcaaggcaggaacctgaaggtaggagctgaagcagaaaccatggagaagtactgcttactggcttgttccccatggcttgttcagactgttgccttatagcacccaggccacctgctcaggagtgacaccacccacagtggggctgggtcctctcacatcagtcactaattatgacatgcctcacaggcttgccttcagccccatcttaaggagacattttcttaagtatggttccctcctcataaataactctagcttgtgttagggtgaaaagaacaaacaaggaaaggcaagcaggatatcatcctttatgggactgagctctggcagtgtgcggtgagcaggagtcccttcctataagaagagggttttaggatgcagtcggccttcgtcactgatggagaggttgctgcctgacttttgccacttgatgtgcatgttattctggtgtctttggagtaacaagcaacctcccttttcattttcctagtcttgtcagatttgatggttaacagaaaacttttgtgggatccatgactttgtgtagaatgtattctacaagagaactctcctatagtgatttaggtggaaattaagggattctatcatcctccgagttcctttcctgattaaggagtaaaatgtttacttattgcttcaaacagcagcttcagataaatgtgtgtgatgtgacctgaatggtagaagattttctatgatgatggcatgtgattttgagcaaggcatgtgtttctttgtcaattcatcccacagttaggtattatgtgccttctaagttatgagccctgctctgggtgctaggaaagtatataaccttcaagaaatagacagtagaggtcagactttggactcaggacagctctggttcatccaactcagtattagtattttctactctgtgccttgagaagccagcactggcttcccctcttgtttatacccataaaatatgagtcatcccttaaccttagtcatattccagaatcacaaagcacattgcagtctaggttgtattgattgttgcttgagtggcagcctgcagctctgtgtgcctctgacactcgtaggagagctgagaccagctgcacagtgacctgactggggatgggagaagagagcactatttttgttttctgtccattttgtttagtacaacatatatttacaaatagtcagacatatagtacctttagcactgaggaagttgaggcaggagaattgaaaagtttgagcctactttgtgctacctagtgagtttaaggcctacatagagcatatgtggaaatcctccctcagaacaaaacacatcccctaaaatgaaacaaatatgtagcaagttccaggctgctgtcttagagttttactgctgtgaacagacaccatgacctaggcgactcttataaggacagcatttaattagggctggcttacaggttcagcggttcagtccattatcatcaaggcaggagcatggcagcatccaggcaggcatagagcaggaggagctgagagttctacatcttcatctgaaggctgctagcagaatactggtttccaggtagctaggatggagatcttaaagcccacaccacagtgacacacccactccaaaaaggccacatctactcccacagggcaacaccttctaatagtgccactccctgggtccagcatattcaaaccagccaagtcccgagagtgagctcagggaatgtattgtgcactaacctagaaagtgcttccctaaagttgctcactctccagtacacacaagtcagggtagcaaaaggtgacttgtgcagaagaaagtgggtgtcagactagttttccaaccagaacatatcccctgccatttgagacacaggcaaacagactagttttccaaccagaacgccatttgagacacaggcatagtcttaaaaaaaaagaaaaaaagaaaaaaagaaaggaaggaaggaaggaagaaaggaaaaggaaaaggaaaaggaaaaggaaaaggaaaaggaaagaagccgggcatggtgacacacacctttaatcccagcactcaggaggcagaggcaggcggatttatgagttcgaggccagcctggtctacaaagtgagctccaggacagccagggctatacagagaaaccctgtctcgaaaaaccaaaaaaaaaatttttttttttcttctaatgagttgtacctatgagtgaatgaagtcactaactgttcttctttggtgctctttcctctctcttcctctctccctcctctctttttggctttttttttttttttttgagatagggtttttctacatagcattcactatcctggaactcactctgtagaccaggctggcctcaaactcacagagacccacctgcctctccacctgggtgctgagattaaatgcatgtgctcccacagcctggctctttcttttctcttaaaggatggtgttggtcttacatatggacttggcagttttgactaatggttttgttatgaataaagtagtcctttaaggaaaacctgaaattttattttagaaaatttaaccaaataaacttcttctgaaaaaaattaatttgatgaaatatatcttttacttattctttgacaatttcataatgtaaacaatgtgtcttcatcatacctattcctaattctcccctctcgttcttcctatacatctaacatgcccccatccccacttcatgccccactttgtaacccatttagtccattagtgctgcctgatcctgggctgctcacatggcttgagtgagttcctgaccacactgccatatattttccagaagatggcatttctcagcacccctttcccatcctctggctggtatagtccttctgtcccctttcctcaatgtttcttgagccttaatgtgtgtgggggttcatatagctatccagacaccttcacacaatgtatccctacacatttaggacccagtcacatattgttagcattttgaccaataaggagttacttagttaattgctggttattacagagagatgcttgtctggctaagactgaagccagcagtttcacaacagaccagttaccaaggcagcaatagttgtcttcctcctagagcctatgacctcccagcacggggctctccccaggttttgagacagggtctcatgtatcctagtttggcctcatacttgctcaggcttataataccagctatgaattacttcaagtgaaatttttctaaataatattctgattttgaatttttgcttttttcctataataaaattgactgatttatatctttttataatatatctaggggctggagtgtagttcagttggtctagtgcttgcttatcacataggaagccctgggttcactcttacgcactgtagaaggaaagcttggcaatccatgcctgtattgtagcactcgggaggtggaagtgggaggatcaggagctcaagggcatccttgacaacaaagcaagtttgaggccaagctgggatacatgagaccctgtctcaaaagctggggggatgtatatacttagaggagctgtggtttcaaaacaaaacaaaaaacaaaacaaaacaaacaaaaaacactatgcataatatctagcttatgatccagagagatttctcagtggatgaaagcaagcctaaattcagttctggagcccatgtgacaaaccaaatgcgctagcaagcatttgtaaccccagcgttcccatagtgagatgggaggcagagacggaattgagcagatcatttagtccggagtagcagcacaggatcagaaactagaggtcttgcctcaagataatgaggaaggaaccaacccctgcagagccctctgaccccatcatgcaaacatcctggtatatattctcattctctctgtctgtctctgtctctgtctctctcatgattttgctactgctatttatgcagttgtgtattccaatttaaaccttgaaatttatctattcacatttctgaaaatgcttcccgaggtgaacactctcattccagcgtgagtaagccagggcagtaagggctgttctggattgcaagatgacagccatgcgtgtttccaactggagcccactccctgcattggaggcctgggtttgggtaaggagtggatggatttatgtagtttgctcacattgcaagtgaagagaggctaggtggctcttagctttcttggagttcaagtgactaactaagatatcttgtgacttccctgaaaataacatttagttctttgttggtaagaaggtgaggcctttgtgctctgtatagaatgaaaaagatgaataaaacaaaaatatagttcaaactcattggtgtcattagaagacgggtaccagagagatgaataggctaactttcctgggcttttcttatctagagaaggctgtcaaagaagggaaaacctcaggatttcatttttaaatatttcttgtcagatacagatactgcaagggtaggcaagatggcttagtgtatgtgtgtgcctccaggcctgacaacttgacctatggtaaaacgaacagctcctattagttgtcctctgaccccacgagcacacacacagtaaaatgtaaacagaagaaggttgcttccagcccaggcactatgacccagcacttgggaagcagaaggaagatcaggagctcaaggcagtcatcggccatgtaacaagtctgagggcagatggctacatgagagatcgcttcaaaaaaacagcagaaacacttaggtttgtcttaggtttcaaataaatattcagtctggtaattgttaaggacttaaacttgagcagatattggatgaattcttttagaactttgtaaggtgaattctgtaagggaactcagcaataaggttggttttgagtttgtagatgtccgaaggcagcaggaattttgtgcctagtgacagtttaccagtctctacttacacctctgtgacttagtttcagagcgatgaggaacaactgtacactggatagaaatatacgccactcttcaagggagagagagaaacaagagcagaaaccataggataggaaaaaggatttatttcaaaagggccttatgcaaacatttttacaagtttagattaagatgaagttctgtgcgagtaatgccaccacagacacaagtgctcggggaaggcgtgtgattgcttcctctcatgtgagagcaaacttcaggcaggcagctgagggccaggcttcccttttcactgcttcatcatggttctgtttttgctctttgagacagggtctctacatagctctgcctgtgaactcctttgtacgccaggctgaccttgagctcacagagatctgcctgactctgcttcctgagtgctaggattaaacgtgctcatctccgtgctcaactttcattcttagctctggcttctacctgtgtattagcctggatcagctgccttctgctgctgctctctcgctagcacatatacacgtagaaggtgggaagatgggcaagttcaaaaagcaaaaattctgtctcattttctcttgcctcactctaccttccccaaaatataaaggctaaatactggtttgatgaaccttagtatctaccataccaagtgatcatatttgtgtgtgtacgtatggagtggcatacatgtgagcgtgcatgttcatacacatgcagacaccagcgtgggacttttgactgtagctcttaaccttattgccttgagacagggtctttcactgaacttgaagtttgccaattcagggggttcttgtggccattactgggtttttatgtagacactagggactggaattcaaatctcatgcttgtacaataagcactcttacacagtgagccatatcctcagtccctaagtgatcatattgttaatgctgttaccacaatttaacttgtctgagcctttgagatatctgcagaatcttggaataggatagaaatgtttggtgatcttgacttttaatttgcagattgatttcttggtttgacaactgattttactaagggcttagttgtgttagacataggaattctaatagtgagtaaatatgggctctgccttcaaaggctttgtggactaatagaacacaatctctttccttcctctccttttcccttctgtttcctgtcttctcatcattttttcttttttacttctctttcttctttcatcctttttaattttgagatagggactctcaaagttctagtacgggttgacctgaaactatatcccaggctgtcctaaacctttgatctctctcctctagctcccaagtgctagtaccacaggcatgcaccaccacgcctgtctgaacaagacggggttcaaataagtaaactatgaccgtgttggatgtagataaggagagctagagtgccagcgattctctaacaggaaagcctgtagggtatgacatgctttacatgcgaacagtgaaaggatgctggagttagccaggccggcaggtggggatggaggtgtgagatgaaggcaaggggaaaggtataggatgactctcctgctcctagttgccctaagaatccattttcttccactgtttgtctcctttttgtaggggagtcgatagaaatttacaagaatgaaagacagtcagggattcttttcatctgaaatggctgaagggactataatcctttctactgatttttttttttttgatatatagatgaatgcttgcctttgtatgtcacagaagtgagtattaggaaccaaggaaggaggtggacaagtgactggggtacactaaagcccagttgctcctttatgcatctggattttggtcttagtgtaggtgagacttaggaagacaaagatgggttctgtccatgaagtgctgatctgaccccttctccttctagGAAGTGGACATTGTGGTGGCACCGTGCCCGAGCCACCGGCCCTCAGTAGATGTTCTGAGTG	ATGGAGGCCGACGGGCAGTCATGGGCCGGCGAGTCCGTGTCGGGCCCGGGTCCCGGAGGCGGCGGAATGATCCGCGAGCTGTGCCGGGGCTTCAGCCGCTACCGCCGCTACCTGGGACGGCTGCGGCAGAACCTGCGAGAGACCCAGAAGTTCTTCCGCGACATCAAGTGCTCCCACAGCCACAGTTGTCCCTCCTCCCCCGCGGGCGGCGGAGCGGCCGAGCTTGGCCCTGCCGGCGACGTCGCCGAAGCCCCGCTGCCGGCGGGCCAGCTGAGCTGCATTTCCTTCCCACCCATGGAAGAGACGTATCTGCAGCAGCTTGTGGACCGCCTTCCCTGTATACTGATCCTCGGCCAGGACTGCAACGCCAAGTGCCAGCTGCTGAACCTGCTGTTGGGGGTGCAGGTGCTTCCCACCCTCAAGCTGGACAGTGATGAGAGCTGTAAGCTTCGTCGCCTCCGCTTCACCTATGGGACTCGGACTCGGGTCAGCTTGGCGCTCCCCGGTCAGTATGAACTAGTGCACACGCTAGCTTCACATCAGGACAACTGGGAGACTATCCCTGAGGAGGACCTGGAGGTTCAAGAAGACAGTGAGGACGCTGCTCATGTGCTAGCTGACCTCGAGGTGACAATGCATCATGCTCTCCTGCAGGAAGTGGACATTGTGGTGGCACCGTGCCCGAGCCACCGGCCCTCAGTAGATGTTCTGAGTGACTTGGCAAATGACTTCTTGCCTGTGATAACCTATGCACTTCACAAGGATGAACTCTCTGAGCGGGGTGAGCAAGAGCTTCGGGAAGTTAGACAGTATTTCTCCTTCCCCATGTTCTTTTTCAAAGTACCCAAGCTGGAGATAATCAGCTCTTCCAGTGGGAGAGCAGAGAGTGAAAGGTCACCACTGTATGGACAGCTGGTGGACCTGGGCTACCTGAGCAGCAGTCACAGGAACTGTGTGCCCTCTGACCAGGACTGTAAAGCTCAGAGCATGTTGGTGGAGCAAAGTGAGAAGCTGAAACAACTGAGTACATTTTCTCACCAGCTGCTACAGAACCGCCTAGTGGATGCAGCCAAGGCCCTGAATGTGGTGCACAGCCACTGCCTTGACATCTTTATTAACCAGGCTTTTGACATGCAGCGGGACCTGCAGATTACTCCCAAACGCCTAGAATATACTAGAAAAAAGGAGAATGAATTGTATGAATCGTTGATGAATATTGCCAACCGAAAGCAAGAGGAAATGAAGGATATGATTGTTGAGACACTTAACACCATGAAAGAGGAACTTCTGGATGATGCTGCCAACATGGAGTTTAAAGATGTCATTGTCCCTGAGAATGGAGAAACAATCGGGACCAGGGAGATCAAATCCTGCATCCGCCAGATCCAGGAGCTCATCATCTCCAGGCTCAATCAGGCCGTGGCCAACAAGCTGATCAGCTCAGTGGACTACCTGCGGGAAAGCTTTGTTGGGACCCTGGAGCGGTGTCTGCAGAGCCTTGAAAAATCACAGGATGTCTCAGTTCATATTACCAGCAACTATCTCAAACAGATCTTAAATGCCGCTTACCATGTTGAGGTCACTTTTCACTCGGGATCCTCAGTTACTCGGATGCTTTGGGAACAAATCAAGCAGATCATCCAGCGTATCACATGGGTGAACCCACCCACCATCACTCTAGAGTGGAAGAGGAAGGTGGCCCAGGAAGCCATCGACAGCCTCAGCGCCTCCAAGTTGGCCAAGAGCATTTGCAGCCAGTTCCGCACGCGGCTCAATAGTTCTCATGAGGCGTTTGCAGCCTCCTTGAGGCAGCTGGAAGCTGGCCATTCTGGCCGTCTGGAGAAAACTGAAGATCTGTGGCTAAAGGTTCGAAAAGATCACGCCCCTCGTCTGGCCCGCCTTTCGCTAGAGAGCCGGTCTTTACAGGATGTCTTGCTTCACCGTAAACCTAAATTAGGACAGGAACTAGGCCGGGGCCAATATGGTGTGGTATACCTGTGTGACAACTGGGGGGGACACTTCCCTTGTGCCCTCAAATCAGTTGTTCCTCCAGATGAGAAGCACTGGAACGATCTGGCATTGGAGTTTCATTACATGAGGTCTCTGCCAAAGCATGAGCGGCTGGTCGATCTTCATGGCTCAGTCATTGACTACAACTATGGTGGCGGCTCCAGCGTTGCTGTACTGCTTATCATGGAGCGGCTACACCGGGACCTCTACACAGGGCTGAAGGCTGGGCTGACCCTGGAGACACGTTTGCAAATAGCTCTGGATGTGGTGGAGGGAATCCGCTTTCTGCACAGCCAGGGGCTTGTTCATCGGGATATCAAACTGAAAAATGTGCTGCTGGACAAACAAAACCGTGCCAAGATCACCGACTTAGGATTCTGTAAACCAGAAGCTATGATGTCAGGCAGCATTGTGGGGACACCAATCCATATGGCCCCTGAACTTTTCACAGGAAAGTATGATAACTCTGTGGACGTCTATGCTTTTGGGATCCTTTTTTGGTATATCTGCTCCGGCTCTATCAAGCTCCCTGAGGCATTTGAGAGGTGTGCTAGCAAAGACCATCTCTGGAATAATGTGCGCAGAGGGACCCGTCCAGAGCGTCTTCCTGTGTTTGATGAGGAGTGCTGGCAGTTGATGGAGGCGTGTTGGGATGGTGACCCCTTGAAGAGGCCCCTCTTGGGCATCGTGCAGCCTATGCTCCGAAGCATTATGGACCGGCTCTGCAAGTGCAGCTCTGAACAACCAAACAGAGGACTAGACGATTCTACT	Pass
4539	Q6Y5D8	RHG10_MOUSE	10090	MGLQPLEFSDCYLDSPWFRERIRAHEAELERTNKFIKELIKDGKNLISATKSLSAAQRKFAHSLRDFKFEFIGDAETDDERCIDASLREFSNFLKNLEEQREIMALSVTETLIKPLEKFRKEQLGAVKEEKKKFDKETEKNYSLIDKHLTLSARKKDSHLQEADLQVEQNRQHFYELSLEYVCKLQEIQERKKFEFVEPMLSFFQGMFTFYHQGHELSKDFNHYKMELQINIQNTRNRFEGTRSEVEELMNKIRQNPKDQKRASQFTAEGYLYVQEKRPAPFGSSWVKHYCMYRKTAKKFNMIPFEHRSGGKLGDGEAFFLKECTKRHMDSTDRRFCFDIEAADRPGVPLTVQAFSEEERKQWLEALGGKEALFHTFNRAIVPRPEGGAQLDKMGFTILRKCISAVETRGINDQGLYRVVGVSSKVQRLLSMLMDVKMCNELDLENSADWEVKTVTSALKQYLRSLPEPLMTYELHRDFIVPAKSGSPESRVNAIHFLVHKLPEKNKEMLDILVKHLTNVSSHSKQNLMTVANLGVVFGPTLMRPQEETVAAIMDLKFQNIVVEILIENHEKIFRTSPDTTFAEPTCLSASPPNAPPRQSKRQGQRTKRPVAVYNLCLELEEGDSPSPLKEDPPSSSQDSLSTPSPTTSAAHGPPGLDGNHLAADGGSCGDATATTPSQTRPSMVQWLNMQSPTTPSSNPAGTPPSPRMSPFPLSPAASIVDKLPECVINRKARAVYPCEAEHSSELSFEIGAIFEDVQTSREPGWLEGTLNGKRGLIPQNYVKLL	8	78244412	77977551	TRUE	CM001001.3	GRCm39	ENSMUSG00000037148	ENSMUST00000076316	ENSMUSP00000075658	ENSMUSE00000606969,ENSMUSE00000249935,ENSMUSE00000249927,ENSMUSE00000249918,ENSMUSE00000606968,ENSMUSE00000249910,ENSMUSE00000249902,ENSMUSE00000249896,ENSMUSE00000249889,ENSMUSE00000249881,ENSMUSE00000249874,ENSMUSE00000249865,ENSMUSE00000249855,ENSMUSE00000249849,ENSMUSE00000249845,ENSMUSE00000249835,ENSMUSE00000249828,ENSMUSE00000249822,ENSMUSE00000581707,ENSMUSE00000249805,ENSMUSE00000249793,ENSMUSE00000249785,ENSMUSE00000367409	1,52,84,105,129,163,200,235,278,314,345,373,388,410,435,464,484,519,573,623,676,727,758	52,84,104,128,162,199,234,278,313,345,372,388,410,435,464,484,519,572,623,676,727,758,786	78244412,78177552,78177383,78159440,78153060,78147376,78146805,78140256,78137757,78136271,78115364,78111425,78109419,78091789,78085263,78078301,78073006,78071428,78037510,78003936,77985838,77984046,77977636	78244259,78177457,78177322,78159369,78152959,78147266,78146701,78140127,78137651,78136177,78115283,78111380,78109354,78091715,78085176,78078243,78072901,78071269,78037360,78003777,77985686,77983955,77977551	agttgataaagtgtctccagtgtaagatttgctgtatacatttgaggaaggtattgagttctgctttagaacgcatggaataggaaaggagttttgtgggcgcactgacacgaattcacacttgtccacgcagcctcccatggtgaaaaaccacaaaaagtctggcatttactttcggcgggctatttttagcagatcgcctctcctacccgtgtaaatttaatctccagaatagaacacaagcagggtcaacgcggtttagccacacgctcccttgtcctaagccattcagtatggacacgaagaaaaatgttctagaatctgtagagtccacgctgagttggagacgttaagcattcccgcgaaggcagctgattagacaaggagagagagcacccggcgtgcgagcccttgcacagcgaagcacccttccttcggtacacagataaaatgagtcaatcatttccacccgccccgacttttaagtcgtctgatctcggggaccgaggcctgctattacaaacccaccatcccgttcggtcaggcgtccacttcggggaccagcctgagtcacctggaccttgtgagccgagatcggggaggtgcaggcgtccgggggtggagggcacagactacgttctccatcgccgctgcctcggaaggaagaggaggggcgactgcgcgtggggaagagaaggaagaggcgttcggggaagggcagggaggaggagagccgaaggcgcccgggcgggagagcaggggcgtgcgggcgggggcggggcggggcgggcgcgcccgaggcggggcggggccgggcggcggcctctgctgctgccgggggctgccgggattggggagctgcgccgcgtactctccagggtcgctgggctgggctggacatgaccgtgctgcgctcgccgcgcgctcagccctgctagccgctcgctgccgccgcctgggagcccagctcggcctgcgcccgcgcgcaccgccgcagtcATGGGGCTGCAGCCCCTGGAGTTTAGCGACTGCTACCTCGACAGCCCGTGGTTCCGGGAGAGGATCCGCGCGCACGAAGCGGAGCTCGAGAGGACCAACAAGTTCATCAAAGAGCTCATCAAAGACGGCAAGAACCTCATCTCTGCCACCAAAAgtaagcggggtcctgttcgcgttcgggctgcggcgtggcgaggaaggcgggaggatcgtcttccccggccaagtgggatggctcagtgctcctaagaccgggctggaggaataggcgattccttaggggataagataagctccagggcattcctctcccaggaggttcgggcgcgttcctttccccgatcctggccctcggtggcgcgggagcgaggagctgtgcgtgggagctgccccggggctcccgcctggcccagctgagcacgctttggcgccggccggagcgaatggaggctctgctccggagtcaggttttactgcgccctaacgctgcttccagtctcccgcaaaatagagacatcaatcagtttgatagttttgtctcctaacatttccaagtaattttttttggaaatgctttgggactctgcctgtagttgatatcgtcaaaagtcctttaagttacacctcttatgtatcccctttctgccttgcgcgacagcaccgacctacgtccctcgtgagctaaaccagaaagtctacctggctttgtgctgccttctgcacattcctctgtcttgtgctgaggcgggttcaaagattaggggttgaaagggtcagtgggcagactgctccaggttctggcctgcgagaagtgcctgtgagtaggaaattctactcttcatgctcgaagctggccacctcagttccatctgtattcaaacaagcaagctaacacaccctcaagccacctctgaagacaacagaaagagaggtgtatcgaagctgtagtgagtcttaggagtagaggctggttgaaatttgtgcagaaacggttgtaatgttctataaatgggcgttctccaggaccaggtgctggcatccaggccaccctggaaccctgaattcattccttgagttattgcgaacacccctttccctccttaaaaggcctgatagtgcaggagccaagcataggtgctctacctatcctcttgggttggttaggttccctggctcaatactctccatctctgggcgtttattccatttgtttgtagacagcacccctggaaaaaacaccccaggtacattttcaccccaccgttttgtgtccaggaagattaaaacgtactgagtgtacattctcatccacccaatcaagtgcctggcctagttaatattcacttaatgaatgagttgaaatattttttttaatgggaagaatttagtggagccatccctgtaatttgggaagcaagtcgctcaacttctctggaccatctccaaggttcctttggttctgtgacctcttccgtatttcaaagttgggactggaaatcacttttttgatgagtgggttatttgcttggtggctgtgcaggcctttggctttgaggttttctgttctaggtgggaaacagagggagagtcagtaaatgtggagaaatgaccagaggcagggaggtgtgcggacatccatggactgggaagtggatgtgtaggattccatggccagtgttcagcatcagtagatgaggacatacgtgtacctattctttaaaaactgtgtgtgtgcttttgagccattgtacgcgtgggaggtcagaggacagcttcggagctggaccttcctttccgtgtctatgtgggctctggggttcgggtgtcaggcatctcccagtctggtctgttggctagtagcttcctttgaagctagggagattaggagaggggcagatggcagtcagtttggccataggtagaaagctatttctgtgactgcatgttagctgctccactggcaggaagcatgcctcacgtccctgaggcagccagtgtgtgtgtgtgtgtgtgtgggggggggggggggggctagttttcctcctcctcagaaggtagaccttctggaatttgtgacttgtgttttaatccttgtgcgtatgattaaagatgagacacaaaatggatgatctcatttaagggagcagccagacagcgctatcttttctatccttatccttaactttacactcttcccctcaagaataaaagggttggtgtacaccattttggcaagttggaaagaccctggccttttcccacttggcacattaaagttgtctcctagttcttaggagagattgaaaggctgggcttcatcaggagaactggcgatggttttcactgtggggtctggcttggcggggcgggtagtgcaattcttgccatgcttcccccatggcccttcttggcagcacaagtcaagttccctcgaatttggaaacctgcggatgaggtcacttaaccagttgtctttccggaactgtggagtctagagtctagaaaggacttttcgttaggggaagggtctgcagaaagagcagttatcaaactgggcaagattgccaggtcgcctgtttcttggtgttttataatttggtttgcagttactctgtgccttttgtgtttttctttgggtggtgcatttaagtgatttctgttcttcattggcctgcaaggcaccttgacttgtcattcgaatgtcttgaagcttttttttttttaattcttccataaatatttaagggagctggggtcctgtagggcctgaaggcctgttggtgagttctgtggccgcaggaggtagcttcgacagtttgatgctcttgacaccacagagaagtcctgtctttacggatggtttcggcacttaatctgagcaacagttttgaactatctgtactctgccaagctcttgaaataaaggatatgaaacgatacaagtcgagcctgggctgtggaagtgaactcctgcagtcatagaagtttggaggccaatgtaggaggattcctggcttggggtcactttgggttacaaagtgagaccctattttaaacaagcaaacaaacaaacaaacaaaaaccaattaaactgtggagcggctggagcgagagccaggtcagcacttgagcacatactgctcttccagagggtcagagttggattcctagcacccatattaggtggttcacaatcctttgtaactccagctctcggaggatatgatgcctctgtggcacctggatttgcatgcatatacaccttccccagacacatatacatgacaaaaataataaaaataaaatgtaaaaagagaagcccaagagagtaaaaagatgatgtgacagtaagtatcccgaccttctcagcaacaagtttgtggtagagcagagagatccctggcgtttcagagctcagcgatgtcttataataaggaagagagctttgtcagattggaaacagacgagcagaaaccggaacacttgcagagcccgggaagagtgaggtggctgaaagggaggtttcatgtaagagcagactgacaggaaagggtcagtttcagattatagattaaggtgaaaaatcggaatgctctcttggagaagccacagaggtgtttcatgggagcctgatgtaagcggagagagatggttagagtggaggtggagtattggatggtgtgtagggtgggtttggacaacagcgtgggggatgggtggttgggttgggaggggctttggagaggagagtcagtgacttatgtgggagagtggagatcatccactcacttcaatggagtctttgttcagttggctttttagttcttgcttttgtcgttcctccgcactctgtagaataaccagtgtcctctttcagagcagtttagacaactgtgggctttctaggggaaaaagtataaggcatctatgattcattaagttctcatactcgtgaatgttcccttccggtgtattgagcctggaatgtctaactgtaggggaaatggtgtcagcagcagtcctaaccattgttacctgcccctctcggtatgtgaggtaaacttagcttgtaaggctttgtgtgacccgcctgctcccatcacatacaaggagaggtccttgctccttccgagccaggtctagaacgggtctgcccagactaagtctttatagattgaggcctttgtgacttagtggcctgtactttatttcagttaggcaaacacgaaaagccccctcctttctgtgtaatggctcagaggtgttcttttggggaaatttcttaagttgcccttacacactgtaccgcgatttggaagaacgagaagaagttcagttctctgtaaactggagtgttcgttttccctttttatagcagtgggtcagtacaggttgactgacgtgcagatgctctcgtggaccccggagactcctttccttctgtcggtcctggttttgttcaggtgactcatgagcggggtacttagggatgatgctgggtgctgtaacttgcttctcactcagttccaactgcgctgggaagacccaggcaagaggggcagggaaccgtgaacaaactaagaagcacaaatctcttaaactcgagccctgcttagctaaatccattttctggggctgggaaattgttttaacactaagaactccaagggctggggaaatagcttcgttggtagagtgcttgcttagcctgcctgaggtttaatccccagctcccatgagccaggcttagtggcataggctacaacccgagcactcacaaggtataggtaggtggatcaaaagttcttggctattctctgctacatagcaggatttaggtcaatctgagataaacgaaaagaatgaagattccaatctcagtgaagctgaccagtaggaggctgacctgctggaggctttgggggaaaggccgccttttgccaagaggaccacaaaatcgatctatctggcagggctccttgccatttctgacaatgagtggaaccagtctgagagtaatgaactaattacatctgtgtttgtggtgccgtgtgagccatgcattgttttaggccggaggccacatctgaatatttgttaaatcccattaggacagtttggggtggtgttctcttgttcattttgttgggattggtgttgtagatttgtgctggcacagttcctaagtggaaatgagagcagtgtagaaaataaaatatttgaaaagctcataaaatgacaagtttaactttttcctggatagaaaaaaaataggcctctttttttttttttgtccttaaaaatacactgtggacccctccccctcccccgcagtcgaggtctcacctggaataagccataagccccagtttggagtttattctagcagcctgatccactgtaggaatgtaggctggttgggaaaataattaggatcaggtttgagctgggaagagggcagactggtgaaatgcttttctcaccgctggtggtctttggttctgaaagagaatctccgagcagcaggccgttgctcattcagaatgttcactgctcagtgagctgccgtccatgggtctttatgaaccattgttggtctgtcccatctcctggggctcctttacctttgtttgtgacacactcaagatatgtagcctgctggtctcttactcctgacccttttctctgtctagtaattgctgggatcacaaggtgtgctccaccacagctggctctttccagccttttttcgaagttcttcaggcttctggaagatgattacggcggagaggagggtgcttggtgtttctgtgatgactcattaaagcagctgacgagccaggtgtggtggtgcagtgcgcttaatctaggcacgcaggagtaggtgactctgagtttgaagccagcttggtcttcagagagagagagagagagagttccaggccagtcagggttatgtattcgactctttttttgtttttgttttttttggtttgtttttttgagacagggtttctctgtgtagccctggctgccctggagctcactttgtagaccaggctggactcgaactcagaaatccgcctgcctctgcctctgctgggattaaaggcgtgcgccaccacgcccggccgagactctgtcctaaaaaaaaaataaaactaaagtggatgaaggaatgtaagaatgagcagtgtagcctgtttgtccatccacatgaagccatctggtaacaatgggacctgggtccagcttcgtagcctgcctgcctttcttcttttctctctctctctctctctctctctctttcttcctttctttctctttttcttttttttccttccttccttccttaaacatttatttatttattatatgtaagtacactgtagctgtcttcagacacaccagaagagggcatcagatctcgttaaggatggttgtgagccaccatgcggttgctgggatttgaactcagggcctttggaagagcagtcagtgctcttaaccgctgagccatctctccagcccctccatagcctttctgtctgctcacagtttatacatgctcctctaggtttctactgggagtgacttgatataggtaaagcatttagattaaactcaatgataagaattatgtctcccgtgaggcctttttcttggggtaaagaggctgttgtggcttacagaccggtcctctagcttttcatacttactacttctaaacaatgcatttctccaaattgtcattacacagagcaggggcatggattgccagactctggaaagagccacattctgacgatgctgggaagttgtagaaatcaaagtcaagtgcacaggtactcctggaaatctgacttccacgatgtcacagagacctccagtggaccatgcacagctgaggtgcaggcagccagacagggatgacagcatccagtcagggatggcagccattgctcaagggtgattaccagtgacttctagacacttaacatggctgtgctgagcttagggacattaaggcattgtctctcatgctggaaaaccactgctcctcagtggcccttctcacagtgagagaagagagctctgggagagcggctgtcccagagctggtgggcggtcctggcctgcacctgtgagtcctgagtgaggctgagcagctgtggtcttggatagatatttaaacttttacatctgaccacacttgaggtcacagtgtcttttgtcatgtctgaagtcgcttgttaggaatttaaatgtggagattttgtctcctggctttcagtgtcttctaactttgcctatgattttctaaaagttttttgttttttgttttttggtttttttaaaggaaacttgccaagttggctttattttcaattttgtggaggagtgttgaacttcccagctctttctgagtagaagtgtcttgaatgtcttactagattcctttaaaactgaaacctcagagacaaggtttatttaaatgtgcatttaaaaattattccttgggcctgaggaggatcaatcagtgttttaagagtacaatgttactttcacagaggacacaggttcaattcccagcccctacatggtggctcgtaaccacctgaaactccagttccaagggatccaataccctcttctgaccggggtgtacaccaggcattcacatgatacatatatgaagacaaaacactaaaaaattaaacattcttatttaaaatgtgtatgataaaagccaacttgtattaaatattgactccctgctttacttaatttactcatattatatattaagaattattccatggtgtttgttattatgctttattaattaggaaacagtgaagagagggctaattgcatgtccaaatgacaatttggtggagttggaatgcaactctgggtttgtctgtttccccacctcagctcataacaatgtcaagccatctggaaataaggtgtgtgtgtgtgactgcggtcttctgtagggaatgctacagtggaaaatcctcattatctgcaagtgtacagtggatattctatagaatgtcctgattagttcaggacagggacaatgatttaaaatttgaattgtgaccattgctataaataaaactgacagttttaagtatagatatccagaaattattttggtttaaggtaaggtataaacctccattcaaaattctttatcccccccctttttttaatctttagctgcactcttctcctttggttccctattttcttttcactcttcctcttcctcctctccttccttctcttccagcccctcctctatttcttcctcctttcgatgcttaccttctgaggcaggagtcacacccgtatcaaccacctctgacctagctaagttggcttccccggtccaactagattttcttctctgtgtttcctgaggttaatcctgtaccatgtcatgcttcatctctgagtgtgacttctccacgctcactgatttgctcgcccacaggcacctcagcccttgggtgctgaagcaacgccgtcttggagcaagtggtagcgaggaggtgtggctggaggaactagattagccttgtcacttggttctgcatgcaggatgtgtaatggtttctagacagttgagtacttttcactctgactgtacagttggcaccatcacatagatggatggtgttgggcaagttaactcaagcctcaggcacctaaggtctctttattagtcaaaactatcattgattttatacacacacacacacacgtgtatatatatattaaattaagaaagtcttactctgtgtttccttggctggcttgaaactcaatgtgtagaccaggctggcctcaacctctaaggcagcccacctgcctttgcccccagccctgcaccccccactgttattttattattattatatcttaagtagatagtctcactatctcagcccacaatgactccaagttttgggttcagttgattctccttgctttagtctccttactaccttggctacaggtagggtgtctgaacctgcggggtgacagtgtttagtattcacaccaaatatttaaaaaaaaaaaacaaaacctcagagaactgcttatagtcactactaaaagaactttagctcgccaggtgaggagttgcaagcacttgggtagcagaggcaggcagatcatttcaattaagagaccagcctggtttacacagtgagttctataccagcctggtctacacagtgagttctagaccagccagagctgcatagtgcaatcagtctcaacagtaaaaatctctgtcctagattcctttgattgtcttatttggttgcataaattgccttatcaataaagataaagaattagtgttgggattcatatgggcttgttttttcattcaagctaacaatattttaaagtccagagctcttgttgattaaataggaaaacccatctgaaataatgtgttgaaatccacatgccctcttcataggtaaaggtcacatactgaacccctggtatagctctggggccttctggtttccccttgtcagattatatggtcagtgcccacagcctatctagcagccacttatcatctcattctatcaaaagagaaaaaaaaaaaaaaaaacccagctagaaagactgaggatcaagccagctgtgcctggcccactgggagcgggatgccatcgacatattaatgtgacgatttgagaatctgacatgtggtacctttgtcatgtgatggatgggtttgctgtgttttgtgaaatttgggtcaaaggcggcagagcagttaagtgacaagtcaccgtgataaggtcagctttactttactgactgtgtgacctcaggccggttgcctgtttttccccttctgtgatatatgggtggtaattaagctgaatggtgtcacctggccctgctaatgcagcccccttgctagagaagactggacacgagaggtagagttccagtgatggttatgtaattagttggaaggtagcttcctttctgctgcggtgtagaatgctctgccgtaggcaacagggctagctgctttcagagcatagaggaaggcagtagagaagttcacatcgagcttcctgatcggagtctggatcctggaatattgtgagggctgccgagatgccctgtggaaaattctatataccatgcaatactgtttcttgcacaaaatctcttaagaatgcggtgccagactgccttctgcacccatgcatgtctcatacggaactgatgagtttggtgtttagtatgaaggaaaagagtaagtggataggaatgagtgaacgaatgaacgagcagaggaatttggagaaagtcacagaggccaaggcagagcagccaaggccaagttcaggtaacatttcattagtaagatggggagtttcgtgactgtaggtatgatgagtgtgtggggagcagggtcctcggtgaggagaccatccggctatcctgattatcactctttctttgcctcactcccttaaagcagggtctcgcactgaaccttgagctaggctgagagccagctattgctaataatctttgtgtctcttccccctgtagtcctgggaatacaggcatgggggaccacacctggatttttacaagcgtgctgtgggatccaaactcagcttctcatgatcgtataacaagcactctgcccactgaacggtctactacgtcatctctccatcccccaaaggcaactcttttaatgaggaaaggtttatttgggctgatggtccatggtccctaggcttcttgctttggacctgtggcggcagagcatggtaggagtgtgaggtgggggagccttattttctcctgaaatgacgtggtagtcttttgagaatgccttctttcggttttgcggagtgggctgcctagtatccaaagtcagggtcagggagtagagaatggagagagctaaatagctatgatgtaaactctgggctcctttaaaatggtcagcttccgcagaggctcaagtgaccatgtaaatgagtctgtctatgaacagtcacacttgaggaaaccggatgtatcctgtaaccacagtcaacagggttttgtttgctataacactatcgactgtttttttttttttttctggtagtgtctgcctgagtggcaggtctgatttatcttgactgttgtaaatctaaaaaaggattttaagacgtgcttttgtgtctagaaaaacagaggtgaatttgtaaaagaagttttgtggctttgacatttaatttcaggaccttaagactgggtgtcattttgagtggggacatctgaattcaatgcatgacgtggacggaaggcagagaatggatatggaggtggcaccactgccgaagcctgtacaggcaggcgtcagtgagcatgtggcctctggaaggcgcaggagaaccaacaatgatgacgagcaatggtcgactctgccagtttggagctgaagtttaataaatacacacaaactctacaggtttacatgagggagaaaacttagaataacatgtaatctataggtgctaaagaaggccttcggttggaagactactttcatccttcacaagccacagcacttcataaaagtaggatgggctggcacttgtcggtaatgtcagcgttctagaggcgggggggggggtgggggggggtggtggtcacaagttcaagatcacccttgtctatgaagtacatttgagaccagcctgggcgttcagatctgtctctctcaattagtcaataaataaatgaaattgttgatattcagcttggtgaacacaaactgggtgtgaactaagaccataaggttagtgtagtagcactttaaatgaagatacacatccctatctttaactttagccaataatgagtagattatgactgctcggagatactgagttgcagttcatttggttgtcttaggtttgtggcaagtgtgagacattgtgtgtggagtactacggcagttactagtgagggttgtagttgttagctgacagtagctatctgtctgcatctccaaacacatactgtgtctcgggggggactgtgcatttcatgacaatcatatgttaaaaggttttgttgttattcttgagaaagggtctcacagtgtagacaccgctggcccccgcaactccatgtagaccaagttgtcctcaaactcacagagattcacctgtctctgcctcctacgtgctgggattaaagatgtgcgacacgatacccggcaccacagttattcctcttaaacaagtaacagtttgcaacttgtgaagttgaatttgaagaggagcattactgacctccagagcacgggctcctatgggtcataccctggtcagaactcttagttctctaggggagcatgtcttatctccatcgataagagtgctccacataccggggttgaggtattattttgtgtgaagccatgggttatagtgtctgtagtcattactttagggaatcagaaaagttttcaacaagaaatttcctgggctggtgacatggctcagtggataagagcacccgactgctcttccgaaggttaggagttcaaatcccagcaaccacatggtggctcacaaccatccgtaacgagatctgactccctcttctggagtgtctgaggacagctacagtgtacttataataaataaataaataaatcttaaaaaaaaaaaagaaatttcctttaggctgctggcccctatgggctcatatatctgaattccttgtcaccggagagcagagctgtgtgaaaggactagggggcatggccttgttggaggaactgtgccactggggatgggctttcgatgtcaaaggcccatgccaagcccagtttctttctgctgcctgaagatcagagtgtaaaactctctgttccaaggccatgctggccagtgtgccatgctcgcactgtgaccatgctggccagtgtgccatgctcgcactgtgaccatgctggccagtgtgccatgctcgcactgtgaccatgctgaccagtgtgccatgctcgcactgtgaccatcctggccagtgtgccattcttgctgtgtgaccatgctggccagtgtgccatgctcgccccgtgatgatggatcctctgaaatggtaagccagcccccagttaaacgctttctcttgtcagtgttgtcctgctcctggtgactaagacagttgctgagagtcacagggaagacagtcatcctcagatgatctgaattactgtctacaccgttatgtccatcacaaaagaaggagctgatatttgcctttaacagaataaggtttcaaaagtaatgttattactaatgatctagggggtcacacagggccactgacaacacgcggctggcttttgctgggtagtttactaagacctgtgttagtattctcctaaaaaagacttacagaaggttttgttttgctccccccccccccccagactgtacagtgtggctcagttggtagagtgcttgcctaggctgtgggaagcaccgcacaatggtggtggtggtgacaccatgctttttagaactgccagcagctgaggttaccaggaaggaggagggatgaacaagattgtccccccaactttcccttcaagggaggaggggctcccaaggccccgcccttccctgaggatttataagatagttaataagggttgctggagacagggccttataagcctttcctggggcagcatttacagtcatttaacagttgctggagggggggggggctcatgagggttccgacatccttagggctgtttagacagttcacagctgctgggggggggttctttgtttttctctagtgggtagctccccgcactgctgtgaggccctccatttaaactctaggccaccatagttgggtggaatctttgatttgcttcagcacattgtcgccgtgggcgatggagtaatgggtagctcctgcctgaagtgacttccggaagaagctttgcaccgtttgtgctccagcttttctcaaattctagtgccagcgccattgacgtccgtcagaaccgtgaggccagggaggccttggggtggtggcggtggagtctgcctcgggtagagccccctcggggatgggggagccacagttgggatgcatgaggtgtctctctgagctcctcattctgtctcagcaggcgccagcaggtttcctgagtttctaatgcccgtttctaatggcttattacatgtgacttactgaagggtgggtgtctgtattttaaattctgtgttcaatagagatagttgaattttctttgttatgtgtgaggaaaggtagtatgtggttgtatatgcttttgttaaattttgttaaatatgcttttgttaaataatagaacagagtttcttgagaaacacaaatgtttcagaaggacaattttaaaatttccaaggataataataataaaagtaaatttgttatttaggtaaaacaaaatggggcagtaatattagacagtcccaattatttttagaacaaaaatgacattttgttttctcatggcatgtgattttgtgcttacatttttcacttgccaggtttattttattaaaacttggcctggcatagccggttcttcagtacacagtcggatgctcttggtttatggcatcttgttctatttaatttcttctagaaaatgcaaggcattccattccccctgcttgtaagtgggaaggactccgctgtaagacggtccataccgtgttatccagatgcagcccggctcctgttgaagatgctgaccttactggcgtgctttcccttagcgggttgctgttaatagactctcctctcatgcccatacatataggtgatgcttctctctgtagaagacgtgtcattaccagagcttggtaccactggctgctgggccgtgggagcaagtctccagacagcttggttggttgataactcaccacttgtcccacctgttgatcgagcagttcttcagcactgacagctgcatgtggcaggagagccaggccacagaccctaacccacttggtcattttttagttctcagtgtttagcctgttgctggctggtttctgaggttgaggagtccaagattggttgcctttttgcctcatccttgcaaaatggtttacacgtcacacctggcttgtttgaatggtgaagaagaaggaagaagaaaggttggtctgtatcagaagctgtcttaagactttccagtgtgcttagggttagtaggccacagtttttgcatgagttccttcagctgataggtaggtgtgagaatataagtcactgcggttcagctctagggcagcaagaaataaaacaaatcgtgctggcttctggatcttccagtaaataattctagaagggagcatctctgtgtctctccagctacctagctgttgacaagaaccatgccctttcctggttttagagcatcgagggacgaagaggcatttatctaactagaaagtccagtctaatgcagtctaaggcagaacaaaagtggccgtgaaactgagtgctgcttcttcagcaggaggcgttctcggtgttagctttctgtccctgtaactgaatagctgaggtgttagcatccagggaaggtttacctgagccatttcctgaggcttcagtccagagtcggttgaccccactgccttcgatgtggagcagcatacatgaaggtaggtacatgcttacatggggacagccggggacagagaggaggagggcctgggagaccaccaagtcctcttgaagatctgctactaggatccgtcccgtcagggttttatctctgtccaaccgtgccaggctaagacctcaccagcatttggtgcaggtgatcttggggggcatttatgatccaaacgatagcccctggactccagaggtcatgaagctgctcaccttgaggagaggggccatggtctgggcagggttggtggtctagttgcagtgagaagggaagaaaaggaaaggaggagggagggaagcagggagggagggaggactgtgtctgagggaaatgaatgttgtcaaaggggaaacagcatggcatagtgacttgattgggtttgttgaaagatcgaatgttgtcagcttgaagcttgaaagtcagtgggaaccaggtgttgtctagttttggtctagttggtattcccagggtttgatgttccctgctggtcatctggattcgtcttcttcatccgctgtggcagtcgtagcttctttccaagcataacttctgcttccttgaactctgcactcagagccttcacccggggcttctctcagtcttacccgatgctgtttctcgtgtcatggtcctttgggggttacactggtccagcaacatagcagtgtttggacttgggaagaggcggccagggctggctcttgccggcccttgactagccttgtctgtttcctgcttcttggacaaggggcctgctcctgtttagtgagcctgtgatagtggacacttttgtgtgaaagtgccacctcagcagggctcagagcagggccaggtggattgagaggctgggcacttgacagatacatgcctaacagttgtgctgtagtttgctgcgtgtgtcttgcagtctgcaaatgctgtttttattaatttttttctatcattctataaagacttgagtacagatacacatatgtctaaagacttgtgactaatatttttggggtctatttttttgagatacaaatcacatatcccccagtccattcattcaaattgtgtagtttgatagctttttatcagcttatgttagttttgtgtccgttaccgtctgttttcctaagaatgccagccttgcgggattggtatgaatgatagtgtttagtatgtggctggtgggtactaaggtatttgcagcgtaagctggtatctggagctagagcgagggctccgtgagtaagggtgcttgctgcttcagcctggtgacctgaatctgctccctgaatccacctaaagctggcccagctttgtccttggacctccctgacacgtgagtccctgccatcagtgatgctagttttaaaagttttaagagctggtttcattttattcagatggaaactgagactgcaaggtaagtggtagggccaatgtgtgtatcagtgtagctcattgtgtaaaatacaccatgaactgtatcagtcaaatgtttctagtgatcactaagaggaagtggagttaatctggcctgtccacccttttaagcatgtaatcagtatgaaagttattagatactttgtatcctcccttttcaggtaggatgtatatctccatttagaataacacatcccagcacttaccagtttgctcctgactgctctgttgggtagtgcggtcggcctgacttttaagtctcgaggttcacaccatgtccccttccagttggggacaatactgagcattatctccacctgctgtatgagtggctgagcacccccaaagtattcgttgccttatttgatttcctcagttaattgagggagacttttaggctatgttcagttagcttgtgaattttcacgtaggatgtaaagatctagagtccttaaatagagtgaccaagtaagtgtacaaagtttgtagttggctgtgtcaggagttgcatttagctctgagagttggccttaggggcacacagtcgacacacatcaaccgtagagctgcgttctgtggtcctatcctttagactgtgtttgcccatcagttacttctgtgttgctaagagagcagcttaaagccaggaaggtgtctatgtgtagggtgtccctctccctcccccatgattgtagagcattagttttaagccttcctaatgctgtgagtctttaatacagtccctcatctggtgagggactctattagacataaagctaatatattaaacataagggttttgtccctgctttgtaactgtaatgttgctactgttatgaattgtgatgtaaatacgagttttctgatggccttaggggacccttgtgaaagggttttttgatccccaaagggttgagagctgcttttatatagagggttctctccatgactgcttggacagactgtcatggaggcaggagcatgaggcctgtggatgctgtttcgtgtcatggtgtaaaggaagctgaggggccggagacaagatcttcccctaaccctcccttcccatctccttgtgccccgagcccgcagggcttacttataaacttttttttctattgagattaggtttctctgtgtagtcttggctatttcactctgtagaccagggtgcccgagaactcagagatttgcttgcttctgccttctgagtgctggaattaaaggtgtgggccaccactgcccttttaaaagggacacttcataacattatacttccctccctgcagttttttaaaactgagtctcttacagaagctccaggttagctttgaattcattacatgccctcccttcccttcatgctgtgattttaagtgtgcgtatcaccattcccagtaacagttcttttaaagaatttattttcccatgttttccttgaagttccatttcttgtgtggtaagtagtttttaaaaagaaaaggaaggccaggtagtggtggcagatgcctttgatcccagcactcaggaggcagaggcagaggcagaggcagcgggcagcgggcagcgggcagggggcagggagcagggggcgaggcagagagaggcagagaggcagagaaaggcaggtagatctctgagttcaaggccagcctggttggtctatagatggagtgctaggacaaccagggctacatagagaaacactgtctcaaaaaactttcaaaaaaagttaaaaaaaaaaaaaaagaagagctcttgacccgctcatttgattatctgaggaacagataatcattaggagtgagataaggggagctggcttttctccttcagagctgattttccgtaacctgattgagggcccaataggaaaaccctacctggttgctctgcatagttggcggggctttcataggcttgcaaagcttctgcagacttagcaatggggcagaaggcctggaggaggtgctggggatagcactcacccaggggtaagttgctttctaagtccctgtccatgtccttgtatctcagagacaagcccgttgaaggtacagactcttctctaggggtttccccctttagcagtgatctcgtttctgtatatgagttcttgatgtgctttgtatttctgtgtgtgtgctggtaccttcagggtgggtgggcagcattcagtctaaaccacaggagtatactggaattgtttctgtgggcctcacttggttccactctgtggttcctcccttggtgttggaggtagtcctcctgggagaagagaagtaatgcttttcttggggagtcagcagtgggccagacctgcaactgtatcctcaaaaagtgttgccaggaccaaatacctggcaagagcaactttagctgttattttttatttcagctcacagtttgaggggatacagtgtatcagagtggtggaggcatgcctatggcaggagttgcttctgcagtcaggaagcagagtccagttctggtgtttctcttgctttctccgctttattcattttggtttcccagtctgtggagtgacaccactcctgtagggtgggtcttccctcctcagttacgcttctctgaatataccctcacagtctggcccagaggctatgtctcctaactgacctcaagtccagccaaattgataatggaagattaatcatcataatgagcatgctacattctaaacacgaacttaagtgttttgaacaaaattttcataatccaaatgaagtgttccaaattctagtcagagatttggatgtgtatcttagtgtgccacagtcatttccttcctcacagagtgcagtgtgatgcatgtgctgtccggagtctttcgaaggaagacatattagagtgtgtagtgtagtggacctctgccctttcaggggaagactggtgtttgtaggaggaagttgcatgcaagtagtatttggagtcaggagtattcatggtatgttgtgtgctgtcttggacacataccatgcagtgattatattaaaacaagctcagtgataaattggttgagctttgtttaaacctaccagtttctaaatttatttaactaggcttctctccttaaaacatttcttttacttctcaaaggacaatgatgggtaaatattggtataaattctggccggagggactgcaagtgaagccttagtatctgtggatgcagacgtttttttcttttaagcttctctgaggaggctggggagatcgctgagcagttaaaggcaccggctgctgtagcagaggacccacgttgaggtctaagcaccatgtgacagcaacaatcccttgttagctgattccagggcatctggtgcccacttctttcttctggcttccagatacagcaggcacacacagggtgctcatacatacactccagcaaaacacatacattaaataaatataaaaaaaatcacactcatgaaaaatagtccttctgtggcagaactgtttttttttttttttttttctttctgagacagggtttctctgtgtagccctggctgtcctggaactcactctgtagaccagagtggccttgaactcataaatctgccttcctctgcctcccaagtgctgggattaaaggcatgcgctaccactgcccagccctgtggcagaatttagtgtagttggatgtggtggtgcacgcctttagttctagcacctgtgaggcagatcacacagatctctgagttggagaccagcttggtttacagagcgtgctctaagacagccagagctgtgtaaaatagagagagaccttgcttcaaacaaacatttagtcccattatgaacctagtgtcatggtttgaaaagtatcatggaagcactgagctgtgcctacagatccccctgtctttgccaaagaagacttgagagagcaaaatggtcccagaagctgcatggaaagagaacatacattttttaaaaaataaggcaatttgtctttgggtgtgttcagctggactcttttctccaggaaacaggcacatttggggggaaaaaaagcatcatggaggaggagggggaccagggagaaaagaaaagaggaaggaaatggggtttaagctgaggacaggcgaatgagagcctgctgcagccagagtaggcttgtcccccatagttcatgttagtggcttggtccttactgtggtgggaggatctctcagagatggagcctagcaggagggctttagtctttgcaggtgtgactttgtaagggcaaggtgactctgcaggcattctggcttctttgcagtggtcctttaattctttttccctcttgcacacacttgccatgatgggacttgctgctaggcctgccttgctactcaaaaacatcaggcaggcaaacctttgaaaataacatgtcgtggcattcgttatttctatttatacatagaaaactggactattgtagctgcgcaccatgggaagggggcagagataaaaactcacatggtggtagggtacatgaagatactaggagtgctccttcttaaaataaccaaacaactatctgtttcagaatgacttttaaatatttcatagacttcggtcatacaccaaacactgaataaactgttgtgttttgctgatgtgtgtcctgcctccggatattctgaaggggtagtaagaattttgatagaagtcactttgtcagagcagctgtgcggggttaaacctcctgtaaacacctactcttccctacctaccaccctcacttcaagccatacagatcgtgaagctgaacatggcaactctgaacatgctctgttatatgatcaaagttttcctaatgaagaacatgtagctgatttgagcagaatcaagcaggaacccactgtccccaaaccctgaagactgctgtcagtgccagtgcgatttgccatgccatactgggtagatgtctgctctgcgagagcagtttccctagtagctgcatccagcgaacctcacctgctacattttcttaggatggaggcctcacatactagtacaacccaccttgccttccaatctcagcagccaaggtttttatttcaccaaagaaaattgttaggtttggggagttagctcagtggtaaagagcaaaaattcttggttgggtcctcagcttggggtggcattgaaggttaggggtaggtgttggacaagacaaattgacaaaggaaagaaagaaagaaagagagagagagagagagagagagagagagagagagagagaagggagggagggggagggaggggggagagagagagaagggagggagggaggggagagagagagagagagagagagagagagagagagagagagagagacactctaccaacctacagggcatccaattgtagtgttgagtccttacatcacctgcagggggatgacccctgaaggatgtcccatctgttcctgtggtgagataggttttcaacatacgtagttctgatctttagggaagtacttggtagatgttcttgatgaagaaaggagaaatggaaatagttcataattgaaaatttatttctttgttactggttttgaatatacagttaaagatgatggacacatcaaggattcccttcccttgctcacaaatgccaacttcacttggcgaagcccgaggtgctgccactgtctcctttaatttctgtagattgacaggtcctttccacagtggtgattaatatttatagcgattcccctggggacacacaaagtcctgtgactcatcaacagtgatggtttattcagcccagctttctagacacatatttaacaccttataattgtttggaaattgggcatcagtttgtggtcttttttctttgtggttctgtttgctaaaatgcttcccatgcccactcttttagttaagaaacggtagaaagctgcggagggacctggttcatctgtttgtaggttttaaactcgcagctggaacaagaacatgctggaaacgcctaaggtgactgccaactttgtctaaccatggagttaaacagtacatttttgggtgatgaataattaaaatgtgtactggaaaataattctttcgcccacatgttttgtattataaactaggacctgggccatcgtctgctgtgttgtctgtgtgtgtgctttcagcagggtcttgctgagttgctcagctgtgttgctggtttcaaactcttgggttcaagggctcctcttgctccgcatccctagtagccgaaagtacaggcatacaccacctacaccaccgcacccagccttagagtttccttttctagtcatagaaatagtgtgttcacacacgagccactctgtagtcttgctgccactgcctcaggccacatgtcacctgggctcactggggacacctctcccttgctttgagcttacttacaacttttcaaattgatgataatagtaatatttgtttatcatagaatgtaggcattttagccccatcacagtgactttatagcactatgtctgcgtcctcctttttaactgtcacatggtgtacctaaacagtgtaaccatcacttattgagtgcacagattagacacagtcgtttatattttggcctagattctgattccagctgccatagctctattactttgctcaaattactctacctctctgagctgtggtgtggagtactcgtataagtcaaagtgatgtaccctcgatagaatggctttgaagaatttcactgtctcactcccctggctacaggaatctgtggtcaagtgttggcagtatgggatgcttccgagccccttctgttcggcagatagaaatcttcattgtctctgttagctgtctgttgcagtaacagatagctttccaacatttcagccagtgttttggaggctttagtccatcaccagtggttccattgctttgggtctgtggtggcccagcatgtcttggtgtgtttagcccaacaaactttcatgcctgggacggaaaacagagaacgagactatggtcccatagtcatcattgaggacatacacccagtggcccaaacattccactaggcctcactgaagagttaccatcttctgatggcctagctgactggccttttagccacaagggcctttgggtgatattctagatgaaaattcaaagcagtctgttgtgttcctgtaggccagtgaaggaggaaggggctaggaattcagcatggaattttcttttcctttcccccttctcctcctcctcttcctcctcctcctcctcttcttctatcttcctcctcctcctcctcttcctcttccttcttctcctccttatttccctcctcttacttctctttttcctcttctctcctcttcctcctcctcctcctcttcctcctccttctcctcctcctctccctctttttctcagtcctccactaattttttgtttttcaagtcagggtttctctgagttgccttggcaacttgctttgtagaccaggctggcctcaaactcacagagatccacctgcctctgccttccaagtgctggggttaaaaatgtataccaccactactcaactattattacaattgtttaaacccatagttgtccacatagatcagaggttggggccaaggtagggcaggtgagtatgaaaagcagccagaaaaggagagtggggacaggcttacgaacttcctgtctgggtgcagaagtgtggagagtgagctagtggcaaggctttagcactttgttgttctgagagctacaagcagtgtcagctcgaactcctagggtataaatggtcacaccactatttaatttgttgtcttctaggagaaaatatgtattctataaatatcttaaagaacatgcaggcattttcctcattaattaggagtactctctgcagctgagtggggttactaaatgcagttttccaaagggagcttggtttcctgaaagctattcttggtgtggcggataagtgcagctgttcatatctcttaatattttactttgagtcattgggtgggcggagctgcctagtgttccaaaagcagcaggaaggcaggttgggcttgtgcataattgactgagagatttagacagactcacattacgtaattgagaggtaaaaaaaaaaaacaacctatcatgtgcaagatctgggcaaatgtctttgcattggctttccctctattttgttagtggaagtgatatgttttaaagcatgagatcaggtcttttgggctgggcatgtagcttagctggtgaaagacttgcctagctacgggaggcacttcagtctccagtagcacagaaaccggccatggtggctcatgcctgtagtccagacactcagaaggcagaggcaggaggatcaggagttcaaggtcatcctcaaactatttaatgagagcaaggtgggcacatgggacctagtcattaaaaaaaaaaaaggtagggttcgttgaaaacattgaaaagagtgaatctggggattaatatcacagaagagccctgcagctgcagatggctgaacccgccccaaggcttgccagccaccccgtggcagtggacgactctatgatgaacaggtatgtggtggagagctgggggggaatgagagtggagcagcgtgtgggctctgaagagaggaggagctgaacactcaccagaggccatgctgaggtcctgctgctgtcgggggccgggggtgagggcatgtctgagtccatggcccatgttaccaccagaggccatgttgactccctggtcctggcctcctaggccgtgccgttttgatgttgcagggctgtgcatagctggtcctacccctggactgggcagtgtgggagagctggccctggtaatgtggccacgggagctctggccataccccttgcctgctgcggcattgggtgagctagctgggacagtgctggagagctcaccctggtggggtgggttcagtatctaacccatctatgaactgctagagtgtgataaaggcggaggccttccagatccaaagctgcagggcctccatgacacagggcatcaacaggagatctgagaggagtcctggtgaggatgcagtactggtagtgtagcaggagccagaggcctcgaaccagaccagtgactcattgtggtgacgatgtgtggacagaagggtgcaccttggagtaaatgtactgggacccactgcagcttccacagcaaggtgtttttttttttttttttaatctttgtttatttaattttttttttaagatttatttattttatgtatatgagtacactgtagctgtcttcaaacacaccagaagggggcatcagatcccattaccagtggttatgagccatcatgtggttgctgggaattgaactgaggacctctggaagagcagtcagtgcacttaaccgctgagccatctctctagccccttagtttttatttttatttcttcttttcttttgagggaagtgggtgcagaggtggatggtagatatggagggatggggagatgagtgagacaggcgtgcatgatgtgacactcccaaagagtccataaaaagttcagataatcacagaagagcctgtgctttgtggatgaggccgtgagtttggttcctagcaccacacacctaagaataaagagcatgtgtgttgctgtgggctcttgtgaccttgctttcatgggtgattatagatgtggaaaaggccacccctcccaagtacttaacggagtttcatcataatttccccgagttcattacaaggttgaatttttctctgtcctgtatgttcatcacttgggaagagaagtatttcttcatgcaaacagcttttggctagggttggcctgttctgtgtagtgaggaggctattggaaggcttcctgttgtaagattccagctgcccaggcctggcttgggaaatcatgcttaataagtcttaaagtctcttctaggaagcagctcggatccctgtgtgggcttcagtgttgcattctgagttatgacgatgcaaactgtcagagcagtggcttctggtatgtggtttccagggttactgtgtgatcttccaagtaagggtttaaaaacagtcatctgtttttcctgggagaagtttaaaagtgtctattaaaaatcatgtgatctgagtactaaaagccttaactcaaagcaggatgatacaggatccctgcccctgccgggtgatgaggagaggggcctggtctcagttctctacttctgatctcaaaatgtgagccagtgcctggtaggctggtaggcaggtgtaggcaggcgtagggtggagctggctaagccccttggtagaatggcttgctttatgcattggatggtcctgggtcagcacaggctggaatgtgaatcacctgggagtgtgggcctgagaaccccactgtctgctgactcccagctcagtatgtttgcaatgtgagcttgggtaagatcctggcctctctgtgccccagtttccctcagctgtcagatgaggggagtattcaaaggtggttgtggtaatgagatgaggtactgtctctaaggcacttatgacagaacctgataagaacttagtcttacattggtacacctgttcttacaactttgatataaattatttggtctgaccaatttggtagtctattcctgttctccattcctgacctcatttgtcctgggttctagctgcaattttaagttcaccaggcgaggtaagcgaggactcttggtgaaatcagaattccttgccttcagagccagtgtcatttgacagctgtggcttgctgaaggaatgaatgtgtgtgaagagcccttggcctgggttcgtgtctgctttagtgctttgagaccacagccttcggaaacattcagagttagttacttttaaccttcatgtcctccaggtttgtttgtgttgtagcatgagagcacctagaagttacagagcttttttgggtgggtaaactcgcataatgcctttttagcagtcacttgtgtgtgtgtgtgtgtttgtgtgtgtgtgtgttctcctcaggcttgcacaaaaaggcagaggcgatagcatttgttatttacaaagttcctcaatggcacttacttggtggttttcatgccccataataggttaccacagttctttcctccttgataagggaggtgcatgcctcaagtgcactcacacatgcactctcatgcctcaagtgcactcacacatgcacgctcatgtgcacgcgcgcacacacacacacacacacacacacacacacaccagagagagagagggagaaagtgagaatgtatgtgaatgtctgtgtgtgtatatatatagaggtagagtttgttgtcatttttagtagctctgcattttattgattgattgattgattgatcgatagattgagacaggctctctcactgagactgtagctcactaattgggctagattggttggccaggtagctccaggtatctgcctgggtttaaatcatggctttgtggctacaaataaactaagaagtgagccttagtcttctgtggaacacgagctctctgcttcctcttgtatctaggacaaggatgtaaaacagcttgtaagatgcaggacaccttggtggcattgttgagcctaatagaatgcttactgtattgtcttgagtgtaatgcatttgtttggtccataccactgctctgctacccatcttacttagtagggaaccgatgtacagaaaagtgcaattgaacacgtgacattagacataaaactcagacttgaatctaggtcctgaatgtcagcttctagtttccctgatgcagaagttttttgacaatctcttatacttctgaaaaaaagcttctaaaagctaccttttctggtctttaaggtctttgcatagcctagcactttgcatgtattgggcacattgtcctctgtagccctgcccctggccgcagatgcagactgcacagagaaagttgacccctgcgaatgtcattggtggaatgtttatagattttctgttccagcaagaggccttgtggtgttcccacagacagccggcagctgaggaatccttgtagaatatatgataaatggtgaaagagaggctttccagaccccttgcttctttgcttatgtttgtttaagccaaactaacttggagctgcactgttgctgctggatctgataggaagcagccgcttggagttgggagtggtgatggtttgggggagcttggggacctagactccatctaaacacaggcccactgctgggaggctcagagcatcctgagaggttgttctggtccccaagggcagtgatactagagtagaggcggggtacatcctttacagtcaggagcttctcttccctgctggctggctacggccacattgcgattctgggtctatgagcttgtctgtattgatcccaggccggtttgacttggtagcagtgtgctgaggatgatgcccttgcagctgtcacagtcagccaccttctgagggtagcacacagcgctgatgtcaaactgctgatcctggatgtgccagagttcttttccctatgtgtccgtgtctccccagctttaggaagtcgggttttcttgctttgccagttgacttcatagctgtgtggctggatgagatgtttttcaaacttgtcctcatgttgaccaaaggcttggagatgtagccttctgtcaggcaggcagatgcctaattatgagtcaccgacagggctgtaccagtgactttcttcacacaccgacagcctgtttctctcactagcaggacagatagtgaggctgttaggggagtgtttctcacctttgaatccctcccaggagtgtatgggcctctttgccttgtctcttatggttgttttgtgtgtttttagaaaattcgatttaggcaagaaagggtcttgagaagttgaaatcttggaactagaaaaggccttttggggctggtgaggcgtctgcggtgaagggtgcctacagttcttctggttggttcctcaggcatgtcaggtggctcataaacactggaactcttgctcctggggatctgacacattcctccgtgggtatgtgcacatgtgtgcacacacatgcacacacaaagagaagttttttaaaggactttgttggtccagctagtgtgtatctgtgtgtgcgtgcgtgcatgcgcctgtgctaaatagagtaagtacctttgcgttaaatcccacctgctttctgccctgtgttccttatggcttggatggagatggggatctttcataatgctgaaatggggaagctcccattggaaagatttgttactgttttcaccaagaggaacagaatgacctgaaacatggatttttatcttttggccttggtttcagcatttaaaaaaaattgattttttttttttttggtgttgagtgtcagtgtgactagttgctcaagagtctagccttgagagtttgcttccgggcagcagtggtgagaggtgttggatcactctgacccccacccatgggttaagcattgatggactcattgcagacagaaggttgggagacggtagaaactgggccagtgggacatgtgttgcccctgcttcaggctgcctctatctaggtcagcagcattctactgtgctgtgacctccccaggaccaagaacaatggagcaggccaaccttggcttgaaacagccaaaataaatcatcttttaggttgtttttcctgctattttgtgatagtgtagaaagccaactaagagggatggagggagggaaagagagagagggaggggggcccttttgtctatcagatgttaccagttttgattggcagtacgttttcttgtcctttcttgtctagtgcagtataactgggattttggaatacggtgcttgcatttttctagtgcactaccactttgacctaataaatgagatctgttgtgactcgggctgcttgctcacatcctgccaagaagctaccatgaaaatgctgctcaaaagttgctgtcactgtctaggtttagtggcccagcattcaggatgcaaatgcaaacagatctctctgagttcgaggccagtctggaccatacagtgagttccaggccagctggggttaacatagtgagaccctgtctcaaaaagaaaaaaaaaaaaaagagttgctgtcaggcaaggcagggtagctcacagctgtaatgctaactccatggaggctgaagcaggactgaagcaatgacttgagttcaaggacagcctgatgcacccaagagttaatagactcatgtatgtgacaatgtaaagcttccttgtcgaaggatggacagacagactgactgaaaggccatcaataaagccagccattattcaggctgtggtctatccagtttgcagcagacccttttctgtatgtcaggatgcaaaccctagagcagtggtttccagccttcctgatgctactctttaatacagttcctcatgttctggtgaccccct	ATGGGGCTGCAGCCCCTGGAGTTTAGCGACTGCTACCTCGACAGCCCGTGGTTCCGGGAGAGGATCCGCGCGCACGAAGCGGAGCTCGAGAGGACCAACAAGTTCATCAAAGAGCTCATCAAAGACGGCAAGAACCTCATCTCTGCCACCAAAAGTCTGTCAGCTGCCCAGAGGAAGTTCGCTCACTCGCTCAGAGACTTCAAGTTCGAGTTTATCGGCGATGCTGAGACTGACGATGAACGGTGCATAGATGCCTCCTTACGGGAATTTTCTAACTTTCTGAAGAATCTGGAAGAACAGAGAGAAATCATGGCATTAAGTGTGACTGAAACCCTGATTAAACCCTTGGAGAAATTCAGAAAAGAGCAGCTTGGAGCTGTAAAGGAAGAAAAAAAGAAGTTTGACAAAGAGACGGAAAAGAATTACAGTCTCATCGACAAGCACTTGACGCTGTCTGCCAGGAAGAAGGACTCACACTTGCAGGAGGCCGACCTCCAAGTGGAGCAGAACCGGCAGCATTTCTACGAGCTCTCGCTTGAATATGTGTGCAAGCTCCAGGAAATCCAAGAAAGAAAGAAGTTCGAGTTTGTGGAGCCTATGCTGTCCTTCTTTCAGGGAATGTTCACTTTCTATCATCAAGGCCACGAGCTTTCCAAAGACTTCAATCACTACAAGATGGAACTACAAATCAACATTCAGAATACACGGAATCGATTTGAGGGAACCAGATCAGAAGTGGAGGAACTTATGAATAAAATTAGACAAAATCCCAAGGACCAGAAGCGAGCCAGCCAGTTCACAGCAGAAGGCTACCTGTACGTCCAGGAGAAAAGGCCTGCTCCATTTGGGTCCAGTTGGGTCAAACACTACTGCATGTACCGGAAAACAGCCAAGAAATTCAACATGATTCCATTTGAGCACAGATCTGGGGGGAAACTGGGGGATGGCGAGGCTTTCTTTTTGAAAGAATGCACCAAAAGGCACATGGACTCCACGGACAGAAGGTTTTGCTTTGACATCGAAGCTGCTGACAGGCCTGGCGTCCCCTTGACCGTGCAGGCGTTTTCAGAAGAAGAGAGGAAGCAGTGGTTGGAAGCTCTGGGTGGAAAAGAAGCTCTGTTCCACACGTTTAACAGAGCCATTGTCCCGAGACCGGAAGGAGGTGCACAGCTGGATAAGATGGGATTCACAATTCTCAGAAAATGCATCAGCGCCGTTGAAACCCGAGGTATAAATGACCAAGGACTGTACAGAGTTGTGGGGGTGAGTTCAAAGGTCCAGAGACTTCTGAGTATGTTGATGGATGTAAAAATGTGCAATGAGCTGGACCTGGAGAATTCTGCAGATTGGGAAGTGAAGACAGTAACAAGTGCCTTGAAGCAGTATCTGAGGAGTCTTCCAGAGCCTCTCATGACCTATGAGTTACACAGAGACTTCATTGTTCCAGCCAAGAGCGGCAGCCCGGAATCCCGAGTTAATGCCATCCACTTCTTGGTACACAAACTGCCAGAGAAGAATAAGGAGATGTTGGATATCTTGGTGAAGCATCTAACCAACGTGTCAAGTCACTCGAAGCAGAATCTAATGACAGTGGCGAATTTAGGGGTGGTGTTTGGACCAACTCTGATGAGACCACAGGAAGAGACTGTTGCCGCCATCATGGATTTGAAGTTTCAGAATATCGTTGTAGAAATCTTAATTGAAAACCATGAAAAGATTTTTCGAACCTCGCCTGATACCACATTTGCTGAGCCCACATGCCTGTCAGCATCACCCCCAAACGCTCCACCACGACAGTCCAAGAGACAAGGGCAGAGGACGAAGAGACCAGTGGCCGTGTACAACCTTTGTCTTGAGCTGGAGGAGGGTGACAGTCCCAGCCCTCTCAAGGAGGACCCCCCCAGCAGCAGTCAGGACTCTCTCTCCACCCCATCTCCCACAACGTCAGCTGCCCATGGGCCTCCTGGACTAGACGGAAACCACCTAGCAGCAGACGGAGGGAGCTGTGGAGATGCCACCGCCACCACGCCAAGCCAGACCCGGCCATCCATGGTGCAGTGGCTAAATATGCAGTCTCCAACCACACCAAGCTCCAACCCAGCTGGAACACCTCCTTCACCCAGAATGTCACCGTTCCCCCTCTCTCCTGCTGCCTCCATTGTAGACAAGCTGCCTGAGTGCGTTATCAATCGAAAGGCTCGGGCAGTGTACCCGTGTGAAGCAGAACACAGCTCGGAATTGTCATTTGAAATAGGAGCCATTTTTGAGGATGTTCAGACCTCAAGGGAACCCGGATGGCTGGAAGGGACCCTGAACGGCAAGCGAGGGCTGATTCCACAGAATTATGTCAAGCTCCTG	Pass
4540	Q6Y7W8	GGYF2_MOUSE	10090	MAAETQTLNFGPEWLRALSSGGSITSPPLSPALPKYKLADYRYGREEMLALFLKDYKIPFDLLEKEFLPILQEEPLPPLALVPFTEEEQRNFSMSVNSAAVLRLTGRGGGGGTVVGAPRGRSSSRGRGRGRGECGFYQRSFDEVEGVFGRGGGREMHRSQSWEERGDRRFEKPGRKDVGRPNFEESGPTSVGRKHEFIRSESENWRIFREEQNGEDEDGGWRLAGSRRDGERWRPHSPDGPRSTGWREHMERRRRFEFDFRDRDDERGYRRVRSGSGSIDDDRDSLPEWCLEDAEEEMGTFDSSGAFLSLKKVQKEPIPEEQEMDFRPVEEGEERSDSDSSHNEEAKEPDKTNRREGEKTDRAGAEASEEVPQTSLSSARPGTPSDHQPQEATQFERKDEPKAEQVEKAEEENRSENSLSAKVPSRGDETVPASQQPSTPLPPDTASPLLILSPPVPTPSSASRPVETAAVEAPGMSSVSTEPDDEEGLKHLEQQAEKMVAYLQDSALDDERLTSKLQEHRAKGVSIPLMHEAMQKWYYKDPQGEIQGPFNNQEMAEWFQAGYFTMSLLVKRACDESFQPLGDIMKMWGRVPFSPGPAPPPHMGELDQERLTRQQELTALYQMQHLQYQQFLIQQQYAQVLAQQQKAALSSQQQQQLALLLQQFQALKMRMSDQNIIPSVTRSVSVPDTGSIWELQPAASQPAVWEGGSVWDLPLDTTAPGPSLEQLQQLEKAKAAKLEQERREAEMRAKREEEERKRQEELRRQQEEILRRQQEEERKRREEEELARRKQEEALRRQREQEIALRRQREEEERQQQEEALRRLEERRREEEERRKQEELLRKQEEEAAKWAREEEEAQRRLEENRLRMEEEAARLRHEEEERKRKELELQRQKDLMRQRQQQQEALRRLQQQQQQQQLAQMKLPSSSTWGQQSNTATCQSQATLSLAEIQKLEEERERQLREEQRRQQRELMKALQQQQQQQQQQKLSGWGNVSKPAGTTKSLLEIQQEEARQMQKQQQQQQQQQQQHQQSNRARNSTHSNLHTSLGNSVWGSINTGPSNQWASELVSSIWSNADTKNSNMGFWDDAVKEVGPRNSTNKNKNNASLSKSVGVSNRQNKKVEEEEKLLKLFQGVNKAQDGFTQWCEQMLHALNTANNLDVPTFVSFLKEVESPYEVHDYTRAYLGDTSEAKEFAKQFLERRAKQKVNQQRQQQQQQQQQQDSVWGMNHSTLHSVFQTNQSNNQQSNFEAVQSGKKKKKQKMVRADPSLLGFSVNASSERLNMGEIETLDDY	1	87282168	87376864	FALSE	CM000994.3	GRCm39	ENSMUSG00000048000	ENSMUST00000027475	ENSMUSP00000027475	ENSMUSE00001246641,ENSMUSE00001296166,ENSMUSE00001211053,ENSMUSE00001286448,ENSMUSE00001284865,ENSMUSE00001282220,ENSMUSE00001312844,ENSMUSE00001268260,ENSMUSE00000452946,ENSMUSE00001280497,ENSMUSE00000452928,ENSMUSE00000365871,ENSMUSE00000326310,ENSMUSE00001217542,ENSMUSE00000326296,ENSMUSE00000452876,ENSMUSE00000452870,ENSMUSE00000887788,ENSMUSE00001092016,ENSMUSE00001215560,ENSMUSE00001296234,ENSMUSE00001208024,ENSMUSE00001212557,ENSMUSE00001234053,ENSMUSE00001279721,ENSMUSE00001209960,ENSMUSE00001233260	1,14,58,90,128,165,179,239,312,366,429,495,548,604,634,670,704,738,792,845,924,965,1040,1108,1160,1221,1270	14,57,89,128,165,179,239,311,366,429,494,548,603,634,670,704,737,791,844,923,964,1039,1108,1160,1220,1270,1291	87282168,87291826,87292906,87301719,87306694,87307690,87331389,87334706,87335015,87335257,87338384,87339430,87344540,87346810,87348007,87349213,87350903,87352787,87356292,87361402,87364491,87368110,87368439,87369733,87371367,87374034,87376800	87282208,87291955,87293001,87301833,87306805,87307730,87331568,87334923,87335177,87335445,87338580,87339589,87344706,87346901,87348114,87349313,87351003,87352948,87356450,87361638,87364613,87368334,87368644,87369887,87371548,87374181,87376864	ctcagttgctatccttgccacagtatcataagtatctgggtatgaggctcaggtacccctattaactatgtaaaggctgctgtgtgtgagcatttggataatgccgttttctatgtgagcagcaaactataacagccttgtttggcttgggtttgctttttctcgtctctgctttctgcctcctccctttatccctgacctccttccctttatctttatcccttcttcaacttcttcccttttttcattttacttttctgtccgttctgtttcctataaagcacaagttcttgtttccccaatgatagttacttcactattgttccattgttttgtttcctttgtattatattaaaatcagtttgaagacatttttagtggtagttaggaccaaaattgggtcatgttgggatagtagatacagttacatctcagatatattttaattataatgtattttatttattttaaaatctattttaattttaaagaaattaaaaatggaaaagaaggctggggttgttgagtggtagagtgcttatgtagtattcgtgggggctgggttcaacccctaacaccacatggtgattgatggtggacctattgcaagagaatgacagaagctgagatgtaagttttgctaccatttatttactcttccctgctaaggctaaagtagaatacctataatgtggctccaggtccctgcatctgtttttcaccgtgtcacacatttcattgtactccatgcctcctttcccagatacatgcagcacggagttgaaagagaaggatggatggactcattccccttggccagctgcattgctataaacagtcgccaaacaatcttattcttaggagattataagcagatcacacgttgtctggctatatgttctgtcctggtattctttttcttgacattgtttgacaaagatatgcttctgtttaacaggtttctctacacataaaaatcttttcaaaaatacggagaagaATGGCAGCAGAAACACAGACACTAAACTTTGGGCCTGAATGgtgagttttcagtctcgtcctatttggtattggatgacatgtttactagtatgacacatacaggtgctgggtggcatataaatacgcatatttctgagacttggtttcatgtatatagctaaaaaatgtgactggcttctagtaacttaaatttggtaaaggactgcattctttaattgaaatttttcatggtttggttaggtgttgataacaaaactaaaactgtaatttactaccctagaacattatttttgagcttttgtatatacctaaatatttataaactataatagtaatattatctatattttctgctacaatgttttctgctataaatatacctattaaaaagttttaataaagcatttgaaatttttttattgatgggctaggcaggtggtccagaattaatactggctattagcagtagcccatctagagctgagttagcgtttgccataataacaattaattgacctttgagtctcttacagatatgtttggaccccgaatatggaattctcatggaattttgagatccatcacattatagtgtggcttttcccccctcttcttctttacccccccaatgttggtgattgaagatcctctcttcagtggcgtgaataatgatagttaactttccattcatacttggaacaaacccctttggtaatgtcaaaggcagtacctaaaccaggaattggaatagtctcaacattctttatgtttaggtagtagtttgtaagatttctgtaagaggtccttgtgtgaggagtcttacaaacttatttgctcatacatacttcttttgatatgtaattcctagatattcttagccttcatagttagcattcagaaactatgagaaagcatttgaaattctgagaaccaacacactgcctatagttggagtttattttgaaatgttgatctaaacaatgctgcacctgttttagttattttatatttaaaaaatacttttcttattattaaatcactttgtttctagaaaaatcagaagttataagtaagcaaggaaaagatactattaggtaatttgatccctagtacacactgtacatatcttggtatatctttccaagtggttttatgtatcttgtttgtatatatgtatattttattttcacaaaatctgatcatactgtgcattaaatcttgtaacctttaaaaaaactaagtaaagaaaaaacttaataaatggtttttggttctatttaatagtttcattgtatgaatgtactatcatttaaccaattctccagatggagcatgtggaggctgttctcagctattagtattatagaaacattttaacattcgtatagctcagtctttattcatatcttagtaactcctttaaccaggtggatttaaatgcacatagttcactttgtaaaccatggtttgtacagctgttctgccatcattttcttttgtatttatatatcctatacatttttctttgtaaaaccatgattaaaattgttaagtaattttaaagagttttcttcttaaagcacttgataataatatgtagtggaaaagcaccagaaaatttagccaaaacgaaagaattcaaaacaaaacaaaaacaaccaaactggtgatattcttgaatttgtttaacatcttccatcactggttggcatgtggaatcctgttggagtgtaagtaaagtttttgtaaataaagttttattgtaagacagcatgttcttttttgtttccatgttaccttgatgcctttgtgctactctggttctatcaggggttgcctagttctcagagcttgtacatttcctttttggtcctttgcagaaagtttgctgtcctacaacatgtgttaccaaacattaaatcatttccaggtgtctctttgccattggttcaatctgtctgtagtgccttacatgtcctccttattgttaccctgaagtattgtatagtgtttaattttaactgagataactttagctgaggatagtcatcaattccattcctaaacagagttgttacttaggctaagcctgtaagcaatggtagccaggagcctttactgagtcgcctgaagtgcagataatctgaggcttggagagctgagtaggcacagccttaattgtaccgtccatgaattccttctagccaagacaagatagtttatgaggtccttaaacaactgaagtacttctgagctagaaagctgccatgtgattcgagactgctggcacattttcttattgtaacatgttcatttcaaatattgatgtgaggaattgtattcagtatagttgagaatcaacaaatagagtgtttatgttgagtcattttgtaactctgaaccatattgaaacacttaatgaaatttttatattgaagttatcaatgcttaataagcagtgcataaaatgaaattttatttttaaaaggatgctagagaattctggttcacaatcttttttttttttttttttaagatttctttattattatatctaagtacattgtagctgtcttcagatgcaccagaagagggtatcagatttttgttactgatggttgtgagccaccatgtggttgctgggatttgaattcaggatcttcggaagagcacttggtgctcttaaccactgagccatctctccagccctaaaatgaaattttaaaaatttacttgtaattgaaaattttatcttcccatttctccctctagtcctgtctggggcagttgtgttgatagaagaaccttaaaaattgtagggaaggaccacacctgtgtagccttactaaagccaacagaatcactgggttgtagattgtttatttaggataaggaaacacattacagattcaccaaaatagtgtaaaaggatatgacaaatttaatgaagaaaataatttctaggtattaaaacaatattcaatttttaaatgcctttctccaaatattaccactttagaattcctgactgtataactttccccctcacttaactccctaagtcctttagtgctctatatcagaatgtgatttgctaagtactttcttgctcataacataacctctagctctcactagactgtgagctccattgtgagcaggcatttgatctggattgttgtatagcttgttactgctgtagttccagtgcctgtctcataggcactcaataaatgtttattaaatgaatgagtgaattgctggaaagtaaagatgttttcagtgtttgttattgtaaacgatacatgtacacttatgaatgattttgtttatattctgatcatttcctcggattaatttccttgaagtagaactattaaatcaaaagttggatttttaatttaaggtttagataatactttacagattaaccaccagaaggatagtgtgaacttaatgcacttcctctgtgtttatgttgtctttgacaaacctttttgttgtttatttgagacaggatttctctgtgttgctctggctgtcctggaactctgtagaccaagctggccttgaactcagagagttccacctgcctcctgagtacttaaaatactatattgaaaaggttttgtttttaaatacttctgatttaggtcttctaggtttttgggtttttttggttttttattgtagtaaccagaaaatctggaggaaatggtagtacagaggggggaaaaaatagaaaaggtctaaattacctgtagtcctacctcccagagtctttgctgacatgtgagtttatatcctacaatactttctttgctaatgtgtatttcaagacacctcaaaatcaaattttacttgagaaaaatttaaggatcagatagctacttagataattccagatgacctttttttttttttttttcctattcagatgactttattataaggagaataattatagacaccttgttttctgaggaagacacaggaaactcccctggggtttctctcaccccacctccctcaaaaaagtctcaggtctttgcttacaaaagggagcaaccccttccctcccactcacccagcactttcatttatatctttgttaaaatagttaatatctctttttttcaattcgattgtcttaagaaagaaccaatttctctattaaagactgttatttctcagttttggtcagtccaccagagttattagttaggcagtcctcaaactttccttgaaagaaggttttcaggcttgattggcaaaggtaggtaggggcaagagaatataatcacgaggctgctagattactgtccatactcagtgaaaaaaagagaagttctgtcaggtggccctctaaaaaagggctaaagggatgatgagtgagctgctagccaaaggagctgtgttttagaagagaatattaagatttgttaaaaaaaaacaaacaaaacccaattgacaagtgcctgttatggtaggccccaacctccctccccagcctttctagcttggagttacattcagcttctctttaatatatttgcaagttaacctttgctgtccttagtgtctttccttttctcttttcctgataaaggttcagaacaatatttaagtaattctgactgaagaaggggcatgctaaaagacaagaatgcaaaagattgcagatttaagacataaacttaaagacatttgtctttactgtaatgtgaagtgtgggagaggtgagcctggaggcacacttctctgtgacttggcattttatatggccattgtgctccaacaaagacccatctctttggtccctatctcttattacatatggtaggactggactcttgaaaggtgggaggtaaagtccataggatttagaaccattgtcttggtttttgttttttgtttttgcagtgttaaagcactttgtagaataatacagtggtaagataagccaggttgtattgggttttgaaattataaggaaataatgaagcggggattcatatttgtagaatgaaagatgaatagttcagagctacaagtaaggtgctatactaaaaagtcactgctatatgtatatttaaagactaaggaagaacgtaggagatgagattctagaaaagaggatcgaatggcagtggttagaagtcatggtgcgcgttggggaggggtattctcatgcgcttagcttttccatgtatctgagtcgggagccctgggaattgactttgagtcagatcacactgcttattccagctcgataaaccacctttttttctccccttttctttttaaaattgctttaatctcttcacagatactgtagagggagctctgatagtgttacttttagtgaatatggtgcctgtaagaagttcttggtcctttttgggaagtcattggggttcataggaagggacagggtagttaaatgaattgggaaacttgatatgaggagcttttttagaattagggatcttaggttatgagggagtctccaggattttcacatgaattagctttggtgtgccctctggtgttagaaactactgggaagaatattgtcttagtatgatgtggaagataataaaattaatttctaatattttaaagttagtgtctggcaaataaattggctattcaaaagaaaaattggaatctcattagtataacatagtcatttaaatcagaaatcctgggcttgaatcttagttctgtgtgactgctcagatgtaatagtctcagtccctctctctccctccctccctccctaaacccccctccctctctggccttttttttttttttttttttttttccccagtactggggacagaatctctgtatgcttagccaaagccctgtcattacatttcatacttctcttttgtattgaggttcttacaaagcttaagttagagcaaatatcccaacatatatacatttcccagcttttgttcttagagaggcaacctgcctaactttttcagggcagtccaagtgcacgtttatggagattgaggagtgcacacagagaccagaggtcaacattgaagttgttctttgcactttagctagcttgcttgcttgcttatttacttactctttttctcttctcttctcttctcttctcttctcttctcttctcttctcttctcttctcttctcttctcttctcttctcttctcttctcttctttctccttccctccctcccaccctccccctcccctcccaccctccccctcccctcccaccctccccctcccttcccctcccctcccctcccctcccctcccctcccctcccctcccctcccctcccctctcctctcttttctttctgattctctcattgaacttgaaatttgaccgaatagattggctgcccagtaagacagcttctactttctccacccttctgtgtccacctctctgagctgtgaatgtaaacatctgccatcacacctgtctttttaaaaattgggtgtgtgggaatctgaacgcatgacctagtaagtgctttgcccactgagctatccccagcagacagagcccaactctttgtttgtttgtttgtttgttttttctgagacagggtttctctgtgtagccctggctgtcttggaactcaatctgtagaccaggctggcctcaaactcagaaatccgcctgcttctgccttccaagtgctgggattaaaggcgtgcgtcaccacgcccagtcagagcccaactcttaagattctgatgggaagcaatttcttgaagatctttgttttttggttggcttactcttttgtggagtgtttttctgtctttagtatgttctttggacactcaaccacatcgctgtcaatattaacttgaaagtatttttagtagtagtgagtggtcctagtacttcctttggggaaatgggggattcatagcaagaaatgatataagatgaccctggaactcttggtactagatagaaaataaactgttaaaagacttaatagggtcatgtccaaagggcccagcaggagctattggaagagtttactagttagtcatgagatagtgggagcatttttaagagtagtttcagtgaatttaaatatattgagaagtaatatgttaatgtttgatttttttttttttaatgagacagggtttttttattttgtaaactataacattgagtcactgtgccgaatggtacaagagacaagtttctctttgcagaaaagtggtacaagagaagagaaggtacagtatagaatagaaccacttggtagcaactgtagtgaagttagggatccaggcattgattatcaatacatgttagctgtacagaacactaacaaggcatcgtgtgcctcatgatggataatatactaccacacgggagggatttccaaaaataagaacacatcttactcatctttacactcaattgccaatttaaatggagaagagagaagctttaaaaaccacatcatagataagaccataaattctgagataatctacatataaaatgataggacaagtttttccttcagaattacttcaaaggcttagtggagtgatacagagccaagttggccatggattgctgattttggatgagagtgattggtacatttaagtttgttatatgctttgtaattcttatgtgttcagaattgtctgtttttaaacaggataagaagatagaaccattctcactgtactagagtctattccttttcagtattattcatctgtgtaaacatgtttgcaatggatataccatttttgaataataagcaaatatttactccactttaactagtcttcatgttaatttttactatttagcactttagaggatatattttagaatatctgttgaattttcctttagggtatacctgctgaattaaagtaacttagtctattttgggtatctgttatctgttactgaacagaactttgggtagctccaaacagtcagctgtttgtagtgtagtgcaaaccattcatctattcatctcatcctagcctttccctttccctttccctttccctttcctttcctttttttttgagacaaagtctctctgtgtaatcctgactgtcttggtagtagaccctgctggccttaaaatcttggcctcccaagagctgggattaaatgtgccaccatggctaggtagtaatagcttttttttttttttgctagttttgctagtccctttcctgccccaggttgatctatctttatgatacgactttgggttgtgtaggttactactactactgagtaggttccttcacagcttagttaaagaaactacctagctgctagtgtgaatcccaggcactgcctaaaactgggcctgcatttaggcctttatataggaggtagaggcgggaggcttggcagtttatggtcaaccttggctccatagtggtgagtgcaagtcaccctaacctgtgtgagaccttgtctcaaaaacaaccaacccccaaaaccaaatcccaagttgttattgttgttatttattttggtagtattgtgattcaaacctaggagctgctgatcattcaagagacttttaaaattactttttattgtgggtttttgtatttagctttctcttttatatgttccatactttattaaatattttagttattatcaagtagccaaagaacttttaaatgcttaactctcacaaaatctttcttggaagtggctattataatttataatcctgatcaccttctgtatttctttttagtcttggctgtcagtcagaaagtccaaggacagtttcatgaattcatatcatatgccttataatcctttccagtatttttaattttgtgcatatgcatgtgagtacaggctttagatcttctggagctagttataggcccttgtgagatgcctgatgttggtgccgggaaccaaactcaggtactatgcaacagcagtttgtactcttaattgctaagccatctctctagtcctgatcttttaaagaattaaaaattactgtttgtgagcacatgagtgtgtatgtatgtatggggtgtgtgtgtatatatatgtatatatatatatatgtgtgtgtgtgtgtgtatatatatatatatatatatatatatatatatatatatatatatgcacatgtgtgctttagcccatatggaggtcagagaacagcttcagagttggttcttttctcacctttttgttgccttccaggggctgcattcttgcttgtaggcttttgagcaagtgcccttacttgctgaatttctgttgtttcatatcctcaccaatacttactgactcgaagtccaatgctctccctggttttatattttggtttaaaaaaaaaagtgtcttatttctaaacttgaagcttcttagagacaatggtagcagcctgtaggtactggaactgctcagttatccctatctagttagcacttagtgtttagcacttagtgaacttctcagtgtgctgtggcagagatttgtgtgaatggtaaaaatctttgctgcttaagataacagtttttgcttttttaaaagaactgcaaaaagctgatagtgtcagaatatctatcgcttcattttatattctctgtttttcctattttagGCTCCGTGCTCTGTCCAGTGGTGGGAGTATCACGTCCCCTCCTCTTTCTCCGGCCCTGCCAAAGTATAAATTAGCAGATTATCGATATGGCCGAGAAGAAATGTTAGCACTTTTCCTTAAAGACTACAAGgtaagaaaatacaaaacgagttgaattgccactgggctagggatgaacggtgtacctagtcagcgtttgatggcttcctctttttccatctcactccttttctacattggagtacactatgggtaatagtgactgagggatgctggcctcagagaagacgcgtgatgtcggtatggaacaggtgacttgtggcagcagtacagtcagcgctgtggataatctcctcttcctcccgttcaccctggtgtgtctcttaccttccttcccagtcaggatctagggatggggaaggagcagctttcctcttctgcaatttttaagtaaaattaaaggtttagtggggagacatcttgaaatcttaacacctgcttcacttaaaaataacaaaacaaaacaaaagaacaaactgaaacaatgtgagactttcttatttgactacggcagataatagcttctgtttttttcaatatacttgtttttaatttattaatgggtagagaatctcatatttaggacagacaaaattgctttgaaatttccttagtatctgctttaagttaaatgtggagatattattccttcgatctgtactttggaataccagattcaatgtcaaatccaaaggaagtagctttatgggaggagagggtaggcggctggagtattttatttttgagatcgggtcttaaaaagatcctgctggccaaaaagtccctgtaggtcaggctgacctaaaagagatctgctttgcctctgcctccctctgctgagcgtaaagacgcatggcactatgcctggctatgactggagtttttaatgtaagtactgcataattaacagaaattaattgtaatcaaataagttcatggttagaaaacagtgccttttcttgagtttatcttcttgcaattggagaaatagcaatctctggccttatgtttatcacacagATACCCTTTGATCTTCTGGAGAAAGAATTCCTGCCTATCCTACAGGAGGAGCCCTTGCCACCATTGGCTCTAGTACCCTTTACAGAAGAAGAGCAGgtttgtacttcgctctgagccagatactacaggatacttagaggaaactataagaaacacaagttggcacaggttggcatctttactgatgcttggcttgtgaaaggctctgacttgtcaaggttttgttttttattctgaagctgttgagtgtaatgcaacgatcaggaaatctttctacactttttaacatatacatgtatatgggtgttttgccttttctatatatctttaccacatgtgtgcctggaccccaaggaggccagaagagtgcatcagagttacagatacttgtgagccaccatgtaggtgctgggaattggacccttttcctctggaagagcagttagtgctctttactgctaacctgtctctgaagctttgtttctagatcttttaagggcattataagaattatcccagctgggcgcggtggcgcatgcctttaatcccagcactggggaggcagaggcaggcggatttctgagttcgaggtcagcctggtctacaaagtgagttccaggacagccagggtgatacagagaaaccctgtcaaaaaaaaaaaaaaaaaaaaaaaaaacaaacatttataccttattaaatattcaagttgaggggaaatgttcccctctcactccctacctgaattctcaacaattcatttaactattttattattatttttcaattgcacatattaattaattaaatcttcagcttagaacgtacctgaaactctctgtcagcactgtgcttggtggttctttttttataggtgttgtggcaatataagaaagtaagattttggtctaaaaaaagcagttttatgtagtgactttgttttttgatgaaagatttatttaaaggagcttgtagatgctacattacaatggagaaagtgagattttgttggaattttgtattccatgttaaatgaagaatcccctcagctttgctattttcttgaggtagcacagactggccttgaatttgaaatctatccaaggatgaccttgaactctatccttccatctgtaccaccaagtgctgagattatatatattgagcagtatgttttattttatgcattactgaggatcataccctgggctttgtgtatgataaggaagtgctgtaggcatttgacccctttttaaaaagaaatagctttgatacaaaaatccccatcataaaattgacctttttagatcttgagactgccttgaactcactgcataataaccttggacttcttccgatcctgccttcatctctcaagtgttggaattatagatatgtaaaacccaccattttgagtgtacaaatatacacacatgttcagggacatgtggagactagaggacaaagttatcattcttcatgtgctatgcattttctttttgtttatttatacttttttatttatacttttattgtgtttttccaattaatcatattaataaatgctttgcaaattgaccattctgacctcccgtctccccatctcctccaccctgccccatctcacacatcactcttgactcatcatgttggtgaccaaccagggacacctgtgtcatcatgggttttgagctatccattgacgctgtatgggttagagacacaactgaagacagtagtttcaaacccctctcccagatgttattaaagataatagttgagagataaagaatagggccctgtgagtcactcccctttacttgaggtaatgattacagtagttttactagtctagggaatggcaatggttggcccttcatactcttttgtactggataacccctcttctaggtgagacttagagaggctgatattaatggcttgattagcgctagcccatatttgtgacttaatttctgagttttgggcaaactcccactacctgtttgtttgtttgtctgtttgagacaaggtccctctaaattggaactgacctctagggtgcttgtgtacccctagaagccaaaggtcagatctctgggagtaggagttgtgaattgcaaacatgggtgctgggaaccaaactgaatttctctacatcaatacatactctcaaccactgagccacctttccaaccccagtttgacaatttttatgtagttttttggcaactgaactcagtttctagggcttgggcaagcactttaccaactgagctattacttctagccccaaatttactattttaatgagtatgtacttgtattagtcagggttctcttgagtcatagaatttatggatagtctctatatattaagggaatttgttgtgatgacttacagtctgtagtccaactctctaacaatggtcagctgtgaatggaagtccaaggatctagtagttgcttagttccatgatgttagttgtttcacctggtcttcagtagcagtaaattccaacagatctgctggcaagtaaatgcaagcaggcaaagaagagcgaatcttccttcttccagtgtcctgtgtaggtctccagcagaagatgtggcccagattaaaggtgtgtaccaccatgccttgaactgggacttgctttgtcccaggctgaccttgaactcagagatctccttgccgtagtgtcctgggattaaaggcacgtactaccttgtttaggcccaagcttttcatggctactatgctttaagatctccatgccaagatccaggtcataaatttgtgtcttccagccttaagatttggatcacaggtgagccctccaattctggattgtagttcattccagatatagtcaagttgacagctaatagccatcacaatgcatcattggcatttagtatattcactagagtcctataactaataatggtgtctaattgaagagcattctcatgaacctgccctttctatctccctcgctcttgcttctgtccttctatctctcctcatagttctcccagtgtgtgctgtaggatgtttaggtattgtgattgttttttcattgtaggttgtgctccaataatacttttgtgttctatggtgatgttgctggagttaacctagggccttgtggtatgctgggcaaacacttatcatgctgctcctgctgtgtcattcttgtagtaagtggggtgtcctagaatagtggaactattgggatttagttcttggcaggtttttaaagctcttttggatattatctataggatctatgacggtatgattgggtatagattttctagttcttgttttttaagttttgtctagagtaagtagtttcaatggtgttcgttcacattttctctctctctctctctctctctctctctctctctctctctctgtgtgtgtttgtgtgtgtttgacagttgtttctttccatgtagtttaaggttggctgtaggtttgttatacgtagccttgtattttgagatatgttccatctgtcgttaaggtctctaggatttttattgtgaaggtatgttggactttgttaattatcctttctgcatcagttgagatgatatgattgctattcttaagtttatttatatagtatattacacttactattttgagaatgttgaaccaaccttgcatctttgggatgaagcccacttgatcacgaagaatggtcttcttaatatgtttctggttaagtttcagatattttgatgagaactcttcatcatttaaagaaatacatatttcattaatgagcaagaaatcaaatgtctttaatagaaaaaatgtatagggctgtggagagatagctcagtagggaaaatgatttcccagcacccacatggaagctgtgtaaaattgcacatgctgcaagctcagcttttggatgcatacacaagaaccttgtggggacctgctggccagccaggtcagcctaggtgaaaatatctgtgttcagtgattgaggaaggggagctggctccatggtttaaccatgagtgcacagcaagcacttggggtctgaatttggatcctagtagccatacagaagttagctatgcatgcctataatttcagtgaattttgaagatagagccaggaggttgtctcaagcttgctgactgacagttctagttttagcaagagacccatcttaaggagtaagtggagatgatggagcacaatgtcgttgactgcctcctatatacaagtgtgtacctgaacatacatgtgtgcatataccacacacacatagcacttgtttacttacatgtgtgcactcagtccttctctgtctctctctccccctctctgtttctctctcctccccacccatcccccacagtaatgagaagagaaaaggaaataaaaaaatttgcctcatgttgacttagtttttgtctgggcacacatacttcacccatgcatgtatatgtgtgcacatacatatatgtgtgtgtgtgtgtacgcaggtgtaccttgcatatgcatgtgcgcatgaacacacacatgaaactaaaaatatataataagacgtattatcaaaataattcttaacgaagtagaatgtaagaattgacttcctaaagttggcctttgactctatacatgcactataacacatgctttccctgccccatcaaataagtagataaataataaaaatataaatctgtaagagatgcttaaaaatagaataaaaacatagaaaacagtatataatataataataataataataatagaagaaaagtcttcagtcttgtcccccttgtaccctttttcttcacaggaagcagtgttagctctctctgtctctgtctctctctagatatatatatgtgtgtgtgtgtgtgtgtgtgtgtgtgtgtgtgtgtattgagactaggtctccatattgcttaagttagtttccaccttgtgcactcaagtgagtttttttctgtgcaaggattacttgtgggcatcactgtacctagttattgtatatttttccaagtaaatatgtatttttctttttatgcaaatggtactactatatatatcgattattattttgcctttctgacaaaagctggttttattgaaagaattcttttttttttttttttccttgagtcagggtttcctgtatgttcctggctgtcctagaactcactctgtagaccaggctggcctcgaactcagaaatccgcctgcctctgcctcccgagtgctgggagtgcgccaccaccgccagcttctttgatcattaggagaaaaaaggtttctgttggtttgagtttgctttctgtccagtttgaaattgcaggtccttaccactcatatttcttttactgttcttgtctcagaatttttctttcatagaggtagtctttactggcttttattatttatatgaattccttatattttcaagtctgttggagaaatttttgaaaattcttactacatttgtgatttttaaatgtagctaaagggggctggagagatggctcagtggtaagagcagtggctgcgcttccaaaagacccgggttcagttccaagcactcacatggcaagctcacacttgtaactccagttccagtggatctgacagcctctcacacacatagaagcaggaagaacccatgaaataaaaaagtaaataagccataaagaaaaaaatatatagtttaggcagtgagcctatggccgtctgtgtgctagccaagcccttgaccactaacttgtgttctagcctgttgcactaattttatattcctgatagagtttactggtattattttgtgaacttcccatgttggggggggtgtttatacttattgaaattacaatttttctccttaaaagtatttttaggttttttgagataacagaagcaggaaaagtcagattggagggatgttttactccttgttgaaaatcctgctggactttgaatcaaaagaatgagttgggaaatctcccataacatttttttccaagacaagagtttctctgtatagcctggctgtactgcaacttgccttgttagagcagggtggctttaactcacagaaatctgccttcctctgcctcctctgcctccgcctctgcctcctgagtgctaggattaaaggggtgtgccaccattcctggctccgtaatatttcttaagaaatcagagttttgtaattggctagatgaatctttgggaaattttaaaagattgtttaaatatgcttgaaaactgttggttagtagtagtgaaccagtaactggaagtgattgaatcctgacttcacttttttaaattaatatctcatcatctcttaaggaactagtagagaagacttccaagcctatgctatttaaggtagctattattggttaatatttaggtagcttccatgttttgcctttagcagtctatttacttatcttatgtatatatgtagtagcaattttgtgttaaaaatggatgagcatttaaaaaaatacatgagcatgttttatttgccttttaaagagattaaaccttgtttgtatcttagcaacaaaagatgaaaatacatgtttctctatttttatacatgatgcagttggattttatacatatgttgcatggaattctggtatacaaaatgctgttagtattgatcttttttaaaaatattatttttatgtgtgtgtgtgttttggattgcatatatgtctgtatatcatatgtacgcctagtatccatagccgccagaagagggtacctgattcccctgaaactggtgtgctgccatttggtttctgggaatctagatcctctgcaaagagcagcatgtactcttgaccactgaaccacctcttagcctcgaccccctcacttctttaagtattacaatatattgattgagatttggggactttacagtcttaatttttgtaatgccaagaggcatatttggttaagttaatgtgtgtatgtttcactttttattaaattttactaaaatacagcttgaaattgatgatttttgagataggtattttctcttaacttttagttttctattttattgtgtgttttttgaagttacctgactatatgataaaacaatgttacatcaatagtttctaaaagttacttgaacaaattacagttaacaaaattgagagaaagataaatgataaggagaaaatgatccacatattaaaaactcagtaatgaagacagttttaatcagttgcatgttctttaaaagaggataatataggtatggttttcattgattggaatttaagaatacctaggactatagtagaattgagttttataaccttggatagtattgggaattgaacccagggggcttatgcatggtggccacacactgtaccaccgctgatgcacatcccagcctttttttttttttttttaagcttgagataggaatttaccaagttgatcaaactgacctggaatttaaggctgcctgtgcaggcctcaacctcggaatcctcctgaggtctgggatcacttgcatgtactcccttgcctggagggctagtgactgccgctgtatccaaggttcctttcttcattgtattatacctgtgcacatctgtgcaaatgggaactaggttctaggtgtacaaggctaagttaatctgttaacaataatttgtttaaatcttcttgcagaattctctattacatatccagaattttatatttaatagttcatctggagatgttcaatacttgttgttactttttcctaagcctcttaatttattcaggtgtattaacagacatactttaaaacccctgtccatcccctttcccaagtggctacccacttcctactctaattgtacttgattatattccagattggctctgggtgcattgcaggtttgtaccaaatgattgtgaccatgtacacatgtgcacacacctaagcactcattaagcacatcattcacacacatacgcacacacgtacacgcacacatgcacaaatttcagatgattgacctcatagagatttctacttgacattttcccattctagtaaatacttcttggggttattaatccacattgctgagtacagtcaggcagaaaggacatctttcctttttatattaccttttaatgacagtcttttctccttgtaagttaaagcgacttaagtgccattcaaaaatgaaatgtaagcactttattataatgaactcacaaaatcctcccacagctagattatgatagtcacccaaacttgtccagtctcaaactccacagatctctatacagttagaatggatactcttaaaaagtgccaatttaacctagtcccctttacagaactttctctgctctgtttattttgtctgcatctagatatgtagagtacatttagtttgtttttttgtatagtatctcctcaacaagcctagctttgtgtaacacgtgggtgtcaacttggctggtctgaaaggtcaatttgaaatcgtcttaaggccagcttggtctacatgacaagttctaaggcaggcagtactacattgtgagactctgtcaaagatagaaagaaagaaattgtcagataactagatttgaatgatctttatgtgttgtaaagttacagtttcccattgcttatagaaattagataccattacatttataggtgcagtgggaggtggggagaaacaatatgtagttttgtgtgttttatccattttcttttgtttcctttatttttatttttatttttattttttggcagAGAAACTTTTCCATGTCTGTAAATAGTGCCGCTGTCCTGCGATTGACAGGACGAGGAGGAGGAGGAGGAACAGTGGTGGGGGCTCCTAGAGGTCGAAGTTCTTCAAGAGGGCGAGgtgagctatgtgcaaaaataaccctggaataggagcaggaggctagggaatcagtaaatacttcagtgcctaattgaaacatgaaaccaactgctctttgatgttgactgcaaatgcctgaacgtttattttctgcaatatttctgagacgcctctctactgcccctgctttggagaggaatttgtttctagctgtatagactgaagcaagaaggagtgagatagtcccagttaacttctaaagagtaattatttttcctattctttatccctgaagttttgcacgttgaggcttgaacatcctgaaggttatggttgcttgaggcacaagtgtccctgtggggctctcagcagtatagcatttcttcccaagagccacattacatatcaccatagctggaggaatatattgagaaatacctcgggggctaggcctcttagcagacagagcaaaatataagcagggagcatccactggtgtaatgtgtggttttatgaatttatgccttttcttagaaagagtttctgatttgcttgttttttatcattccctagtttgcattcattgtctttctgttaaaaataattcttgatgtttgtaatagatattcttccttcagcattaaactgtatgtgggttgaatcataacataaatattttttaaaataattatttattttacgtatgtgagtacactgttgctgtcttcagacacaccagaagagggcaccttatcccattacagatggttgtgggctaccatacggttgctgggaattgaactcaagacctctggaagagcagttagtgctcttaactgctgagccatctctccagcttctagagcagtagtttttaacctgaatattgtttaacctgaatattgttgtagacgtcaaagaaaccacattgccacagacattgagttggtgagagctaggcatgtcttcatcacaagccatgccaacatgctcattgtctgggagatgtgcatattggtatatggcagtgttttggaaatgggactgactggtcatgggtctggtctccctgtggacatttcccttgcttcctcttgtgggaggcggtgagaagaaatttaattctgaaagctttgtttcctgtgctcttcaggtcaagccagagaaaagtttccttaattaagagtgcagaccacacacatcctccacctgttctctgtaggccttaaaaaaaccttacgtatttagaagggagcagatctgggtgtggtaatgtacgcctgcaatcccagcatttggtgattgctgtcaggaggctcagtagttcaggcccaaattttagttatattgacagtttaaggctagcctgagctacattaggcaccctctagagcaacaacaactaacctgtggcccccgcctaacaaatacagtaccccagagcaacaacaggtagaaggaacaagtgaggggtcgatgagttgtctttttgtttgtttgtttctttgaagttagagtttttgtaaccagagcttgcataaagcccatatgttgtgacatacaagtaaattagtgtgctaatgttgaagggtacagaacttgtcaaatggatgctcttacctttgtgaaaatacttggaatgccatagtcacaatggcctgtaatacttgtgtctttgggtttttacttaattttacctctcaggttaaatattgattactgtgacttttctttggattgtagaatctctttccaactcaaggaaaaactcatatgcaaatctattggtttctagacttaaagatatcctgacctcgtaatgtttaagagaacaaggggctatgtactattgcattatctttcttttttatgtcgtctggatgttagaaagaatacatatactgtcaattgtaccagtggcattgttaggaagcatattttctccttaaagaatagggtaagctttcaggtaatagtacaattcttcaagttgaataggctgattacatgtttttctgcttgttcttgtgcatgtgaaccacatttatagatgacttaaatgtggaaaaatctagaatctggtttctctaatgctgacttagcagtaaagcttccaccacacaagcagggctggaggtagtcagaattgcaaaacccaaaatccattatatgtatttttcttgatctctccccccaccccccaccccccagtcttccaagacttaatggttttggtcaagactaaaatgtttttctcaaagtggttctacagaataggttttctggagtttaccccccccccccccaagggtttctctgtgtagcctctgtggctgtcctggaacttactctgtagactgggctgactgaacctcaagaagttcacttgcctctgcttcccaagtgctggaataaatactatttttaaaaattacatttatgtgtgggaatgtgtatttgtgttcaggtggtgtaagagaccagaagaaggtactggatcctctgtagttggaattaaacagttgtagccacgtggtgtggatactgggtgccaaactcagtccattcagttaactgctggaccatctatctagtctggacaaaattaatcttgaaaaaggagaggatttgttccttatcctaaagtcactgttgtggaggaatattttcgcgttagagtagttactattaaattattttaggattttaaataaaatgtatacatattctgaatgtagggcagagggagaaagctacttaaactgtaagttgactttaggttgacttaaaagtaatgaacctggaagataactttgtgattgttagagttaaactgtagttttcacttttattttatagacaaagtggatactagtctagtcaagagaatatcctaatatatattatataatttttttcagtattttgtaagagtcatggaagtattcctgtaatctgagtcagttcctgataggttatgatgaagtgcatgggtacttgaattcacttgcttcattggatgtttcattcagaatatattattttcgggttagaggtgtattttttgtggtagagcttttgcctagcatttgcattgtgctctgtttggtacctagcaccatacacaaaataaagctttatcattttcttctgatcattttgatctatgggagaagttaagtttgggatagctgctaaggtattttttgttataaatgcaccccaaactcccatgcctcctctagtttcttcatttgtgtcagtactgttcacatgttcattgagtaaactacagaatgtccaaagctgaaagtgcgtgctacatacatatctgcatgtgtctcagtcactcttagctgtgcagcagtatggacaacatcacaatatcaccccccccccccacttgagtatgcttttgtcattcagtagcacaggtctgagttaacattagtgccttagttatgtggatttgtattgttctgggatgtttcatcagaatttatttagccaactattattaggttgtttctagtgttttgaaattcaagtgttcgttttcatacaaatatgtgtcatgccttatttaacaagacgcgagcctcattaggttattttattttcattgatatatgaacattataatttacacaggcttatatggtttaggttatttacttggtttggcctccagatacagttaaaagacaatgattacaagatatatgctgttgcttgtggtataaatgggatattgttttatagtaaatttaaaataagtacacttgaaaatataatatatcctcaaataaataacttttcattgtcacaatcacatactgtgtactacatgctggcaaatatgccatgtttttaagtgactggcagttcagtagatttctttagaccagcaccatcacaaataagtctctagttacttcagagttttcaactccattataatgtggttgaacagtgagtggttatagtaagtcttatcactggttgaaactgtatgcattgcatgatggtttacatacttgtgagtgcctccctctccttcccttttgttctttttttcttctttccctttcggtccttttcatctttcttaggctttttgagtcattcttgatgtaacacaagctggctttgagctgtcagttctctgtttcagccccaaatgctgagattataggcatgttccaccccacttgactctgtaaaaatgtttctactgggatagattctgagcagagtcacaggttgatagttaaccagatggccttcattagaagcctgctaacatttgatttgcaaagcttttaagtccctatactccaactactctgcggaatgactttagtgttgctaattttccttacctcagtgaaggattctttttatcctgtaagaatatagttcgcagtcctacagttgttcagttcacttctgctatcttttttctggaattggataaaggaattttatcgtgattgacacttcctactagagtttctctctagaagttccccatagtaagatttccccagtagttattgaaaacaatccatgaaaacattcaatttataatggtgtactagccttggtagacgccactgtggacctcgtcactgatgagtttcctgttggtgctgtgtattgttcaggactgggattccttcacgagtggttggtttatttttttcataccccagttcagttctatcagagccattatgtcttgctaaatacttaaatgtggccgtcttgaagtgtacagagagatagaacttcatagagattaaccttcagtgttgaacatacttgttggatgttggtttctaactatttcccctccccctgttttcttattttcagGCAGAGGTAGAGGTGAATGTGGTTTCTACCAAAGAAGTTTTGATGAAGTAGAGGGTGTGTTTGGGCGAGGAGGTGGCAGGGAAATGCATAGATCACAGAGCTGGGAAGAAAGgtaactaaagtgttgagattgtaatgtaattaagcatttgctggtctataaaactcaccctagtggtattctataggacttgcctgtgtgccagttatttgacaggctgaggaaggagattctggagtactggctatcctgcacaatttagcaaacttctgaactcaaaataaaaatggaaaaaaatggctaggattctaacccattggtagctctctagggaggttcagccctcagtactccaaacaaaacaaagcacaccgcgttcctttcatgagtggtacagggttgcgtgttcctgtgatcctaacacttgggaggccaagacagaagaatcatgagttccagaccaaaatgggctgcatggtgtgacctagagaatcacagaagttgggtgggagtgttgtctcctctctagcccctggccttccctcaagaaagaacattttgaaaacacagaacttatcccttttctgcttttcctgaaatttctgtacaataaaacataatatataattcttacagttaaggatgagccttgatctcaaaataagggtagaagggttaaggttgtaacagtggtggctgtcttgctcagcaccctgaggtttagtactcagaaccacaaatgtgggaaaatattgccaaggtagtatatataacatggtctgtaatgtttccaggtaaaataataatattctagtcattgggagctaaggtttggtaggtggccaggtggaatttttgttctcatcattgctttcctatattttctaaatactaactggcagatctgctgctaaagggactgcaggaaaggagtatcatgataggaaatctatgttgtttttaaggtgtttttgaaatttattttgtctttttagGGGTGACAGGCGCTTTGAAAAACCAGGAAGAAAAGATGTAGgtaaggatcttactgttttgaaatacctcctgcactctcctggtattggtgctaacaaggcccattgggaaggatcattagcagtacagattaactgttacatgcatggatccagtagatggagctgtaacactgattcagagtcctgtggtgagacctggagtgatggatacaaccattaagacatactcaatgttttagggttgtgtttctttaaggcatgcctttttcagtaaggctctttgtgggattgaaattctaaattaggaagtaatttgatcacttgtttattatcatggagagtatgtaggttagaatagggaagatgtggcttttgtctgaggaggcaaaggctgagactgaatattctttccttaatcaatgattggactatttcttttattgtgtatgtgtgcaggctatgtatatggaggtagggacacacacctcgcaatgcctgggaaggctgtggagttggttctgtcaaaccttcatgtgggttctggggttcaaactcagcagcacctttacttgcaagccatctcaccagcctagctgtcttctttctgtagatatattttccttgtgagtatttatgataatttagtcaatttgtaatgttatgatgggctttctgactgataaattggcagtctacattgatatttggtgaaaaaaataaaaagtaccagttaacagtattggtataagtttgaaaattttcagtttctaaatttcttcaaaaaacaaaaatgtcctacagagtatggtaatatctgatagtgattaacgtgtctcataaacatgctgactctacaaacactgatcacagactaaattgaatgtacatggttttgaaaacaaggaagttagaataatcagcttgatttcattgtttcctcatgaaacatgtaaacctcactgaaacatatttgttatttaaagtctattaacataccattggaaaatcttggttctcattgaaatgacattaaatgagtgttgcatgaagaaatgtggatttggttaggtaatttattaacatactttacccatttttgtgagggcttcatggagagaatttgttaggacctttgttcccatcccgatctgattcagtactttaaaaacatttttatgtgtatttggttctctttgtgtgtataatgtgtgtgtgcatgcatgcacacgtgccccccactgtggccagaaggggtggttggatcccttggaccttgcattacaggtggttgttgagttactctgtgtgggtgctgggaactggacttaggatccttggaagagcagcaagcggtacttactgctgagtatctcttcaaggcagtgactcagcacttttgcctttgattgtggagaggtaataagggtagttagtacagaattcaaaatcagaaggtcatgtttattctaatctttcatattccatagttccccaaatataatgagaagataatatcttaaagtctttgaactcatttattccttcaacaaatatcgaggccctaattatgtcataggccttgtgcaggtgctaatgttttctttggaggatattgttagctgctgatcactcattgctcagagggaagtagtctgtagagtagggaaattttaacttaagatcagatttaaggtgtaacaaaaagccaagtctaatgaaatgaaaacttaacagtagaaaatgcagctttatataaatatattaaagagttgaaagtatggggaacgactcaggcttctttcagatgacctcggcttcatgttagtcagcaattaccttacacctcagggcaggaattactagatctaaattaccccagtgagccaaaagagggtaagctcattgccttttatttgtttaagattttaaaaaatttatttatgtgtatgtaagtgtgagtgtagtatgcatttgtgcatactgtagcagccagaagaggtggtcagatcccatagagctgtagttgcaggcaactctaagcagtgtgatgtgggtgctggaaaagtggtctgctgcaagagtagcaagtgagtcatctctccagcaaacaacctagctccccacagcctacatagcctttttgaggtcacatcttaaaaaaaaaagatttatttattatatataagttacactgtagctgtcttcagacacaccagaagagggcatcagatcttattatagatggttgtgagccattatgtagttgctgggaattgaactcagtacctctggaagagcagtcagtgctcttaaccactgagccatctctccagcctggggtcacatcttgaatgaaagtaaagggtcatggtttaccattgaaggccaaggcacttgaagcctttgtgctggtggtgattgcattaaaagagatgggtgttcagataggaaagactaaactgtgggctgggcagtttggaggtttgcaagatcactacaaatactggcttacagatatgaccaagaaagaaggcttgacctgcttgagtttcagagtctgaataatgggctcaaggatgtgttaaacacattctttttaaattaactaactaactaattaattagttattgttttttcaagacagggtttctttttgtagccctgactgtcttggcactcactttgtagacgaggctagccttgaactcacggagatctgcctgcttctgcctcccaagcattggaattaaaggtgtgtgccaccactggctggctaaacacattcttaaaatgatgtaacagtttctgaaattgttgggaagctttggggaagtaatgtgttctcttggtgagattagctttgttgttgctgtttgtgcagagtctcactattttcttgggcattatcatataaatctaattactttttctaactaacctctattttaaacagtaaagatattttgtagtactatgcatgtctttgataaggtgagtcccaattaggtatgatgttgatgtgtttaatcatagcagttgaggagaaagaggctgacagatcacctttaagtccagcgctagcctggtcttcccccaccaataaaacaacaaaagataaaaggtgaattcataagaactctgagacagactttgtcactgagcctgcagttgttgtggtcaggctggctagccagcaagttcctagagtcttcttgtcctgtttcctgtcatgcctggttctggggttacaggtacaggtatatctcttgcttttttacatagattgtaggatttgaacgtaggtccttgatagcaggtgctcttacccacagagtcatcttcccagcctcaacctgctccttttaaaattagagaaaggctatgctattttatctgtctgtctgtctgtctatctatctatctatctatctatctatctatctagttgtgatggtggttgggtggggggtgggatgagttcagacctcaggatctttcgaagactaggaaagtgctctgttacctagcacatgtgttggctttctttgtgaagatagatgggtagaataccaacttctgagtaagagtcatggcttaccctgtgaacattggtgagagaataaataggtgggaaaaggcctgtatccttagatttataagtcctattcaaaaggaattgattgctgcagaggagagattagttcctgtgatcatcttgtagtatgcttttgtgagagtgcaatgaacttcatcgttaaaaacaatcctcctgacatcagtaggctcagctaaccaagcatgatacattgcgaatctttatgtgaaatatctggaaatagcacagtcctccttgtaaatccaccaacatggatacctgtcaggttgaattgcaaggtacaatatgcaatatgcatatacaataagtacttggaaatagacattgatgatgttgttgttacagtttttttccctcgaatctagtagtatataattttcaagcataaatctaagttgaagatttttggtaactgcttgttttcagtttgttaaaatgttttgttaatggctttcaatagtaactttggttgttgagtggttttcattgttgagtgtattagttcttaatgatctcctttcttccatttctattccatattcctgaggagttaataaatggtctctctgcagaaaacttaatcctagaaactatgattctttgaaaaggatgaaagaattatagacaatgctcccagattctttctggtttttgaacagtgatttggattatattttttgtaaaagtttttatttcatgtatatgaatgttttgcctgcatgaatgtctgttcaccatatatgtgcctagtgcctgcggaggctagagagggcatcagatctcctgaagctctcctgaaactgaaattaaagagctggttatgaactgccacgtggatactgggaatcaaactagggcactttgaaagagcagctcttaaccacagtgctctctctccagcccctaccaaccaaacagttgttttcggcgtatggtgcggaatttgcacttaattttcagatgttacattttgtctgactagtaactatagaaacatatttatccgatttaattggacaacatgaagcctctagagagatttgggtttcaagtctcttaatgtattcacagtatttacagtctccttagacagcttgataaatttgaaatctgtgtaagtgttctttaggaaggaacattcagaggagtcttacatacagtttattttcacaggtcaggataatcttgttaataggaatttctgctctttatcagcagccttaggttggtctgcaagccatggaagcgtatatgcctccatttttatagtcaaactttataataaataagttctctgttcttaatagtcttctgctattaccattcttagggcactccaatttgttgttgttgttgtttttcttatctttctgtcaaagagtagaaaaatgtgacctgctgctgtctgtaacatttactgttacatagtctatatttcaagatgattgtgctggctcgtccactgcagtgaaacttaatctgttacttttcccatttaattccgaataagggaaggaagagaagccatgcagatctctttgaaacttgatagtataactttgtttttgtttttgtttggtaaagaacagctcagctcagtttttaattgaaatgaaaattgtttaaagaaatattttaagctggatatataaaaaggggttcatcttagtatatatgaaataaaaacaggcagagaaagcataattttcatggaatattagacttggaatgaaataatagggatcatctagtccagcctcctactggtgaataaacactcattttctgtttatagaaaaaactatttgatgttggaaacaggaatttgggtttgaaaatactttgttacctaattttttgctttatcgattggagatttttttcctggttgagttatatatttaactaaggccttgttttataaaaacttaaatacatatttgtatttagaaagtttgtaggactcttttatgtcattgaatgggtcataagtacgaagataatcttttacttgcgttagaagcagctcaagtcctgaggtgattaacttttagattactacttaatgttatgcaagtaagatttaaaaatagttagaacaaagttttgcatctctttgccagaaatgccaccctgtaagctctgtctgggcagagcttttcttatttgttctgaattttctaccacaaatacatgaatatacatacatgtatttgggtgttgtattcaaatgcttttgggattctctataaatccatattgttacttttcttttgtacttttgtttctagctgttagaaattgagatgcttatcccagttttgtagtttaaagaattaaaggaatgatgtttgctatgttgaaaaataaaagttgtacaaggatgttcaccaaatactgtgaaatcagctttctacccagggagctaggtttgaaactagtttgttgtttcagtttacagatgtaaatgagaggtgattttcttaagagttcaactgtgtgcgccataactgtccattttatcattgtttctgataccatgcctacatctttgcagatttgctagcatggatacctatcagattgagttgccttgataagagcagattaccactgatatgaata	ATGGCAGCAGAAACACAGACACTAAACTTTGGGCCTGAATGGCTCCGTGCTCTGTCCAGTGGTGGGAGTATCACGTCCCCTCCTCTTTCTCCGGCCCTGCCAAAGTATAAATTAGCAGATTATCGATATGGCCGAGAAGAAATGTTAGCACTTTTCCTTAAAGACTACAAGATACCCTTTGATCTTCTGGAGAAAGAATTCCTGCCTATCCTACAGGAGGAGCCCTTGCCACCATTGGCTCTAGTACCCTTTACAGAAGAAGAGCAGAGAAACTTTTCCATGTCTGTAAATAGTGCCGCTGTCCTGCGATTGACAGGACGAGGAGGAGGAGGAGGAACAGTGGTGGGGGCTCCTAGAGGTCGAAGTTCTTCAAGAGGGCGAGGCAGAGGTAGAGGTGAATGTGGTTTCTACCAAAGAAGTTTTGATGAAGTAGAGGGTGTGTTTGGGCGAGGAGGTGGCAGGGAAATGCATAGATCACAGAGCTGGGAAGAAAGGGGTGACAGGCGCTTTGAAAAACCAGGAAGAAAAGATGTAGGGAGACCAAATTTTGAGGAAAGTGGACCAACGTCTGTGGGGAGAAAGCATGAATTTATACGGTCAGAAAGTGAAAACTGGCGAATCTTTAGAGAGGAACAGAATGGAGAAGATGAAGATGGAGGTTGGCGGTTAGCTGGATCAAGAAGGGATGGAGAGAGATGGCGGCCTCACAGTCCTGATGGCCCTCGTTCTACAGGCTGGCGGGAACACATGGAACGCCGTCGGAGGTTTGAGTTTGATTTTCGAGACCGAGATGATGAGCGTGGTTACCGAAGGGTGCGCTCTGGCAGTGGGAGCATAGATGACGACAGGGATAGCTTGCCGGAGTGGTGCTTAGAGGATGCTGAGGAAGAAATGGGCACGTTTGACTCTTCTGGGGCATTCCTCTCTCTAAAAAAAGTGCAGAAAGAACCTATTCCTGAAGAGCAGGAAATGGACTTTAGGCCTGTGGAGGAGGGAGAGGAGCGCTCTGACTCTGACAGCAGCCATAACGAAGAGGCCAAAGAACCGGATAAGACAAACCGAAGAGAGGGGGAGAAAACAGACAGAGCAGGGGCTGAAGCTAGTGAGGAAGTACCTCAGACGTCATTGTCATCTGCTAGACCAGGTACCCCTTCAGATCATCAGCCTCAAGAAGCCACACAGTTTGAGAGGAAAGATGAACCCAAAGCTGAACAAGTGGAAAAGGCTGAAGAAGAGAATCGGTCAGAAAATAGTCTCTCAGCCAAGGTCCCCAGCAGAGGGGATGAAACGGTGCCTGCCTCCCAGCAACCCTCCACACCGCTTCCTCCAGACACAGCCTCTCCTCTCCTCATCCTGTCGCCTCCTGTTCCTACTCCTAGTTCTGCCTCTCGGCCAGTTGAGACAGCAGCCGTCGAAGCTCCTGGTATGAGCAGTGTTTCCACAGAGCCAGATGATGAAGAGGGCCTCAAACACTTGGAACAGCAAGCTGAGAAGATGGTGGCTTATCTCCAAGACAGTGCACTAGACGACGAAAGATTGACATCAAAACTGCAAGAGCACCGAGCTAAAGGAGTGTCAATCCCACTGATGCATGAAGCAATGCAGAAGTGGTATTACAAAGACCCTCAGGGGGAGATTCAAGGTCCCTTTAACAATCAGGAGATGGCCGAGTGGTTTCAGGCGGGCTATTTTACTATGTCTTTGCTGGTGAAGAGAGCATGTGATGAAAGCTTCCAGCCCCTTGGTGATATCATGAAAATGTGGGGAAGGGTTCCTTTCTCTCCAGGCCCAGCTCCCCCTCCTCATATGGGAGAATTGGACCAGGAACGCCTGACCAGACAGCAGGAACTCACTGCCTTATACCAGATGCAGCACCTCCAGTACCAGCAGTTCTTAATCCAACAACAGTATGCACAGGTTTTGGCTCAACAGCAGAAAGCAGCTTTGTCATCTCAGCAGCAACAACAATTGGCTCTTCTTCTGCAGCAGTTCCAGGCTCTGAAGATGAGAATGTCTGATCAGAACATCATTCCCTCAGTAACTAGGTCTGTGTCAGTGCCAGATACTGGCTCTATCTGGGAGCTTCAGCCAGCAGCCTCACAGCCTGCAGTTTGGGAAGGTGGTAGTGTATGGGATCTTCCCCTGGACACCACAGCACCAGGTCCTTCCCTGGAACAGCTTCAGCAGCTAGAGAAGGCCAAAGCTGCAAAGTTAGAACAGGAGAGAAGAGAGGCAGAAATGAGGGCAAAAAGGGAAGAGGAGGAGCGAAAGAGGCAAGAAGAACTCCGAAGACAACAGGAGGAAATCCTTCGGAGGCAGCAGGAGGAAGAAAGGAAAAGACGGGAAGAAGAGGAACTTGCTCGAAGGAAGCAGGAGGAGGCTCTGCGGCGCCAACGGGAGCAAGAGATTGCGCTAAGGCGGCAGCGAGAAGAGGAGGAAAGACAGCAGCAGGAAGAAGCTCTTAGACGATTGGAGGAGCGGAGGAGAGAAGAGGAGGAAAGGCGGAAGCAGGAAGAACTGCTGCGCAAGCAGGAAGAGGAGGCTGCCAAATGGGCCCGGGAAGAGGAAGAAGCCCAGCGCCGACTGGAAGAGAACCGGCTGCGCATGGAGGAGGAGGCTGCCAGACTTCGGCATGAAGAAGAAGAAAGAAAACGGAAGGAATTGGAGCTGCAGAGGCAGAAGGATCTGATGCGTCAGAGACAGCAGCAGCAAGAGGCTCTCCGAAGGCTGCAGCAGCAACAGCAGCAGCAACAGCTTGCACAAATGAAGCTTCCCTCTTCGTCAACGTGGGGTCAGCAGTCTAACACAGCAACATGTCAGTCCCAGGCCACGCTGTCATTGGCTGAGATCCAGAAGCTGGAAGAAGAACGAGAACGCCAGCTTCGTGAAGAGCAAAGACGTCAGCAGAGGGAATTGATGAAAGCTCTCCAGCAGCAGCAGCAGCAGCAGCAACAACAAAAACTCTCAGGTTGGGGGAATGTCAGCAAACCTGCAGGTACCACCAAGTCTCTACTAGAGATCCAGCAGGAAGAGGCCAGGCAGATGCAGAAGCAGCAGCAGCAGCAACAACAACAACAACAGCAACACCAGCAATCAAACAGAGCCCGGAACAGCACACATTCCAACCTGCATACCAGCCTTGGGAATTCTGTATGGGGCTCTATAAACACAGGTCCTTCTAACCAGTGGGCGTCTGAGCTAGTCAGTAGTATCTGGAGTAATGCAGACACCAAAAACTCCAACATGGGGTTTTGGGATGATGCAGTGAAAGAGGTGGGACCTAGAAATTCAACAAATAAAAATAAAAACAACGCCAGTCTCAGTAAATCTGTAGGTGTGTCTAACCGGCAGAATAAGAAAGTAGAAGAAGAAGAAAAGTTGCTGAAGCTCTTTCAGGGAGTAAATAAAGCCCAAGATGGATTTACCCAGTGGTGTGAACAGATGCTTCATGCCCTTAATACGGCAAATAACTTGGATGTTCCCACGTTTGTTTCTTTCTTGAAAGAAGTGGAGTCTCCTTATGAAGTCCATGACTATACCAGGGCCTATTTAGGAGATACTTCCGAGGCCAAGGAGTTTGCCAAGCAGTTCCTTGAACGCCGTGCCAAACAGAAAGTCAACCAGCAGCGTCAGCAGCAGCAGCAGCAGCAGCAGCAGCAGGACTCTGTCTGGGGGATGAACCATAGTACACTCCATTCGGTATTTCAGACCAATCAAAGCAACAACCAACAATCAAATTTTGAGGCTGTGCAAAGTGGCAAGAAGAAGAAAAAGCAGAAGATGGTTCGAGCAGATCCCAGTTTATTAGGGTTTTCAGTCAACGCCTCGTCAGAGCGACTGAACATGGGTGAGATTGAGACTCTGGATGACTAC	Pass
4541	Q6YGZ1	HPSE_MOUSE	10090	MLRLLLLWLWGPLGALAQGAPAGTAPTDDVVDLEFYTKRPLRSVSPSFLSITIDASLATDPRFLTFLGSPRLRALARGLSPAYLRFGGTKTDFLIFDPDKEPTSEERSYWKSQVNHDICRSEPVSAAVLRKLQVEWPFQELLLLREQYQKEFKNSTYSRSSVDMLYSFAKCSGLDLIFGLNALLRTPDLRWNSSNAQLLLDYCSSKGYNISWELGNEPNSFWKKAHILIDGLQLGEDFVELHKLLQRSAFQNAKLYGPDIGQPRGKTVKLLRSFLKAGGEVIDSLTWHHYYLNGRIATKEDFLSSDVLDTFILSVQKILKVTKEITPGKKVWLGETSSAYGGGAPLLSNTFAAGFMWLDKLGLSAQMGIEVVMRQVFFGAGNYHLVDENFEPLPDYWLSLLFKKLVGPRVLLSRVKGPDRSKLRVYLHCTNVYHPRYQEGDLTLYVLNLHNVTKHLKVPPPLFRKPVDTYLLKPSGPDGLLSKSVQLNGQILKMVDEQTLPALTEKPLPAGSALSLPAFSYGFFVIRNAKIAACI	5	100867460	100828740	TRUE	CM000998.3	GRCm39	ENSMUSG00000035273	ENSMUST00000045617	ENSMUSP00000044072	ENSMUSE00000462607,ENSMUSE00000460845,ENSMUSE00000496484,ENSMUSE00000491868,ENSMUSE00000327599,ENSMUSE00000327593,ENSMUSE00000327587,ENSMUSE00000327580,ENSMUSE00000327575,ENSMUSE00000484765,ENSMUSE00000481781,ENSMUSE00000651751	1,68,117,159,217,273,289,321,356,395,434,483	68,117,159,217,273,289,320,356,394,434,483,535	100867460,100859340,100856648,100846952,100843521,100842065,100840844,100840155,100839279,100836805,100832992,100828896	100867258,100859195,100856523,100846779,100843353,100842018,100840751,100840049,100839165,100836687,100832846,100828740	tgagttcagctagcgctgatgcttgggcagattggtgtgtgtgagtgtgtgtgtgtgtgtgtgtgtgtgtgtgtgtagcatggttcaagcttctttcatggtaacacacacacacacacacacacacacacacacacaagcttcagcacttgtttgctatcattatataccagtgtaaaatgtcaagggaaaacaaaagttgcagcaaccgcaaaagatgggtttgggggaggggttgctcaggattccaagggtagttgcttgggggcttcttgctgggttttagcggttggccaagcctcagagcaactcttaggcaggctctcccaaatactgttttcataatactgctttaaaaacagggtccccaccaccatcaccaccacccccgtgcaaggaccgatttctagttgcattttagccaatgctcggatcaggtttttcaagcgacaaagagatacctgagatcctgggcagaggacatcctagctcggtcagatttgggcaggctcaagtgaccagtgtcttaaggcagaagggagtcggggtagggtctggctgaaccctcaaccggggcttttaactcagggtctagtcctggcgccaaatggatgggacctagaaaaggtgacagagtgcgcaggacaccaggaagctggtcccacccctgcgcggctcccgggcgctccctccccaggcctccgaggatcttggattctggccacctccgcaccctttggatgggtgtggatgatttcaaaagtggacgtgaccgcggcggaggggaaagccagcacggaaatgaaagagagcgaggaggggagggcggggaggggagggcgctagggagggactcccgggaggggtgggagggatggagcgctgtgggagggtactgagtcctggcgccagaggcgaagcaggaccggttgcagggggcttgagccagcgcgccggctgccccagctctcccggcagcgggcggtccagccaggtgggATGCTGAGGCTGCTGCTGCTGTGGCTCTGGGGGCCGCTCGGTGCCCTGGCCCAGGGCGCCCCCGCGGGGACCGCGCCGACCGACGACGTGGTAGACTTGGAGTTTTACACCAAGCGGCCGCTCCGAAGCGTGAGTCCCTCGTTCCTGTCCATCACCATCGACGCCAGCCTGGCCACCGACCCGCGCTTCCTCACCTTCCTGGGgtaagtgcagcccctaggttctgtcccttcgtctgtcctcggctccccctcgcctgtccaatcacactcgcgagggccagccactctcttcgctcaaacaactttgtgtttgctctctggagcctccctcctgtgtgcactcacccctcaaaagacttttcctgattcatttactcagcgcttgttgcctgggcaccagccaggtccaggtatgaagtggaaatttggaggaaaacaaaaacaaaacaaacgaagctgtcataaaccttagcactttgtctggagcctttgaattttgcttcagtgtaagaccagtaagctggtgtcccttaaactctgttaggaagttttgatttaaaagaggaagaaagaaaagataggaaaagcctctatggagaagaaccattattcatcttgctgccttttaagcatttaaacattactgggctgggtgtgatacagttaatggactgtgtacctcgcatgcaagaagacctgcatccatccccagagctgtgtaatccctggcatgggcacacacttgcagactggcacttgggaagtaggtgtaggaggatcaggagttaacggcgatctttagcaacgtagcaagtttgagggtagactggactgaataggagtggagggaggagagagagagatggagaaaggagccggagactgactgactgactgactgggaaaatgatagaggtcagtgggacagacaggagagaatatgaccaaaaatacactttatacacatttgaagatgtcgtgacgaaaccccattattatgtataattaatatatgctaataaaaacaccatagaggcacgattctccaagatgagggtgcagagcggaggctgcctcatcaactgcaggaaccacatctctggcccctgttccgtgagtgcagactgtccccaagatgaaaggctcaggcacagtcataggccttctaaacttgggagcctccagagatgaccacgtcctttgttgtttttgacattgtgtaaccactattgaaggctgaccttgaacttttgatctccctgcctcttgagggccaccacactcagctgactacatcttcaccagcccattctgtcaccattgtcaaaggcctagacttcgatcgcatgtccaagcccacactatctggcatcactgcagatctcacacagattcatccccatggctaagggtctggtagtccaactaccctgttttctccaatctgactcattggatttctgtaatggcttgagagagttggtgcttcttacaaagcttgaaggttaagctaattgtttcgtcttgcctagcatacacaaaatcctgggtttcatccacaacattttgtaaaacgaggcatggtggctcatgacctccaccccagcatttaggagccaaagacgtaaggatcagcagttcaaggctatcctcggctacatagcaaggccggggtgagctgcagcagacgttatcttaaaaaaagaaaagaaaagaaagaaaaatgtaaaggtctgttgtgatggtggacgcgtttaagcccagcatctgggaggcaacgatgaagaaagtaaggttgtggggaattaaataactcatctgtgacccatcagctagtaaatagaagtagtctttgaagccagactctgatcacaaaaacaaaggcataccaaaagacaacaaactaattattatttttaaaggaaatagggctgtgtgtgtgtgtgtgtgttttaaattgcctagaaacaaattgatagactgattaaaaacaacaacctccattaacattcagctagacttggggcgcaggcctctgacgtgcctccaaggaggtttcaccagatgaactcggaggtatgagtttattacaagcactggaagaatggaaacaggtctctctgtcacatttgtaaccagagaacagacaatacgcaaaatttaaatgttaatcatagaagactctagaattgaaaaaggaacatctgttaaatttctcttccctggggaaattagtcaaaatatatcctcagcctggattagtgcagaataccaaggagacccagtcctagagacaatgtgaagcagaattgtgatgtgagcctcctgtgccagacacaaatgttactttaaaactttttactagacacattttacaaaaggcagaaaggccaaacaccattaccagctatcatcctagcacttagagtcaaaaggatcacttgttcaaggctagcctgggtgacatagtgaggtcccatctcaagaagcaaaacagcaaaaaggaaacagaaacagtaaagagtagtgtgtgaacactaaggtttggcggtgctggagccagagtccggggttccgcacactaaatagcctgctctgccacagagctgcatccgcagccgctatcaaagcagtatgaaacagctcacattccctttctggcatgatgcatctaaaaaattgtggttttcccttgtcagttctcagttcagtccggctacattttaagtgcccagcagagctatgcctactgtattagaaagcgccactctatctgaagtaaggcacgtgtgcgcgcgcgcgcgcgcacacacacacacacacacacacacacacacacacacacacacacggccacaattcctcattcagatgacacattgtttcgggtgacagaatgtagtgttgaggagtggtagaaatcataagttcttcgggccaaaagaggcattgaatgacaaagcaagcaaaaaaaaaaaaaaaaaaaaagaaagaaagaaaaaaagaagaagaagaagaaagaaagaaaatgcagcttttgcttgcttcctatgctgatctgcttctttttcttcaggaaacattgtttttgtttgatgtttttggttgttttgttttgttttgtttttgccgtttcattataatttaatagttaaattcccatgtcatcattgacagctgcattctgtgtatggagaagcatatgaagtacatgatctaataactcattttattggttacttttcttctactgtgataaaacaccacaaccaaaggcaacgtaaggaagaactttctttttaaaggtctatttatttatcttatgtatgtgagtacactgtctctgtcatcagacaccccagaagagggcatcggattccattacagatggttgtgaaccacaatgtggttgctgggaattgaactcaggacctctggaagagcagtcagtgctcttaaccgctgagccatctcttcagcccaaagtaaaaaaacatctacttgggcttatatttcagagagattgtgtaatggtgaggaggaaggggtggggaggaagggcaggggtggccaggccaggagtctccacaaagcaaagagcttctggaagtggggtaaggctggaagctctcaaagcccacccctagcggcttcctttaggggaccatgggatcaaataagtgtgacttagtcagggtttctgtggcggtgatgaaactccatgaccaaaaagcaagttggggaggaaagggtttattcagcttacacttccacgttgctgctcattatcgaaggaagtcaggacaggaactcagagcaggaaactggagccaggaggagctggtataagagccatggagggttgctgcttactggcttgctcagcttgctttcttatagaacccaggaccaccagcccagggatgacaccactcataacaggctgggctctcccccattgattattaatggagaaaatgccttacaactggatctcatggaggcattttctcaactgaggctccttcctctctgatgattctagcttgtgtcaagttgacataaaaccagccagtacaaggcctacgtaggacatttttcatccaaactaccagacccacgtggcaaagggccacgggtgccctgtctagtactgagagaaagaattttgactggagagagacaaagaactaagaaccacctcaggcctgatccctgagttttgtccctgactgacctcttggtgtccccttccctcctaaaacatttcactacactccctggagccttgagcttggtgacccgctatcattttcatggtgtaatccttcagccctgtgccctagctaatacgagacagttcctagaagcctcctcttccaccttagcctgtggagtacaagctgtgcgttctcatactccacgcctgagcctacttgtagacaacgactcagagaacatttggacgcagaccgctgtagcttaaatccctgttagttaccttcagtgagttagctcagctcctttttgtttaggttctatatttataaagtgaggatgataacaacacccacgtcattgtgatttcaggagactgagtgggaagaaaaaaaaaaatccttccaacctgcctgcagcgccgggtgaaaccgatgtgtactaaagactgttattgagacaccagtgtgaggtcccctccagcttgccttcaacccttgtcgtctccctagtctccatatggactaagacctggcactctcggtcccaagtcccactgtcatcttaggtgacatcaagattacccccagaaacaaatctctcaatttctccattcttgagccaattgctactcagtgttgggccagtttgtatcaccccgtcaaatgtgagcatttcttctcacggccacattctgcggcatcacacagataccttaaaaacagccagagtgagaatattgacaccaggggaactggcaagctctgagaaccaaggggctttcttttcccgctgagcacacgctcgccactctcctccatgtcaacctgcaaacgtcatgaccacgtcttgactctttgtctctagtaacatcttttctgtctgtgaaaactttaaattccaactttctactcttggagcacaactctgcgccttctcagctccttcatgttatagcaaaagtataacatgcacgcacgcatgcgcacttttgaaaaagtccgtccccgagcacctaactctgctctacttcctccatacctgagcttttgaatttatcacccaaacccttctgtgataataacctctgcttctggctcattgctccttctgagatgccacctgtcacttagtccaatcccattccccgcctcctttggaatctctggggtggcctttaagtttggaaatggaattataatggcatttagtgcgtaaaaataaaccacctctgcttctatgtcaaagaggagcaatgtagttttgccctaaaagtaaaataaaacacctgcagactgctctgtgtgtgtgtgtgtgtgtgcgtgcgtgaaattcctttgttatttccatgacaccatggtagacggcgtggcccctttcttcttcctgcatatgattgctatactgtgcctttgatcaattttgtttttatggcaagttttgcagctgtgttaaatctgggtttttgttgttgttggtggtggtggtggtggtggattcccccctcccatcagagggtattaatattgtactctgaaaccacaagaggcactttatagaaaagggaacagacaagagctccttagtagtaaaactctgagacgcatgacttgctttgtttggcaatggccacaacaatgagatttaatgtcatcttttcaaaaacagtcgctggctagccttcccttgccctttctcaggctggctttcttgttcattcacttaacagatattggctaagcactgctgtgtgccattccctaggcactgaggagaatctgatagaccaggcaaggtccctgtcctcggggaccagtataagggcagcagctaggacaggcagaccagtgagatgcatggggaaaacgatttcactgggaaaccctctgcgggacatacagcaggtcgagtttagggagagtgacccatgacactctcagaggtccatacctcaggggaccaggctttggtccatgtgcatctgacccaggccgtcattgggtactacaactcctttttcctccaggtcccaaaggacaccaatctgttatgttgtctcaattacagacaataggtcagcaccttatagatagtaggtacataaacctaagctgatctcttgtcatcaaagtcaaaacgctgaggaccagaagcagtgcctggccacagtcagcgtgaggcctgggtgactctctgaggagggcctttgcgtgagctctagggctgtgtattggcgctcgtgggctgtgtgagcgattatgtgtcctcttcactgagacccttattcctaccctctgtaagacccttgaacatatccataattgctacatggaaatgcttgtcttacacttcagctaaattgctttgctcagggtgtaacataatagtgtgctagtctctggagaaggcctgttgttttggtttttctggttttgctccgggacctaggcatctggagctatgacaagcctcttcgtgtagatatctggtcccacctttgctggctgggtgtttggttctttggtcagtgtttactccagtgtgacaggttgtggacccactgaatgatagttggttttcagtctgaggccactctgggtttctgtgttcagactcttaactggtcccagatctgaagctctggttgggactttggcttcatacctggagcagtcccagatgggtgaagagggttggggtgggtggtaggctgtcagtggagggcgggggctaactctagagatctcttaaatggggattagagtctggctccacagaaggtgggcagaatcagagctagcaatattgtgggttggccaggatagcttccaagtgggggtgatgtgcgtaacattggcaagactagggataccctagagggatagaatagagggaggaaggagggcacctgggtccctgccaagtgtagtggctatagagttctggaagacatcaagcctgcagtctaggtgtgagtgacccttgactttatactgaggagtctacaggttatatccccagcctaggtacatttcttgagttccagtcacatgtggcctgtggccctttgtgtttggtggctatttatgtattagttagttttgccaacctcagtcacggaatgtttggcaagaacaacttaaggatggaaaggcttggttcagcatcttgttcatcactccagggacattacggtggagggagctgcaggccactggtctcatggcatctgcatggagagcagagagacactgttcactttctcctgtttattcagtctgggactccaaactgtgaggtggtgtcaccaaaatttagagtagatcttacttcctccgttaaacttgtctggaaatacactcttagtcatacctagaggtgtgttgccaaggtgattataaacacaggcaaagtgccactgaaagatgtatgcaccacaattagcatctcaatgtctacagatcctcctgcctttccaatctatggccaggaacatgttcttcatctcagtaaatgacagtgccatcttccaaggcactgcccccaaactcaccctgactcctctactctggttaatccctggctctttatttccatgtctggaactgttcacctctgctcatccgctagaggcagagagcagccagaagttaaggagtaggtgcaccaagggccgagaaaatgaaaatgtttaactgaaatgttaactgaatgtttagctttctcagaaaataattacaagctgcaacaatgttgcatggctataaacctagtgttctggccacagcgggaaagagatcacaagttcagggcaagcctagactacttgttaagatgtctcaaaaaaaaccctaaaataatattaattattattatgctttcttgcctgtcttgtaacagCTCTCCAAGGCTCCGTGCTCTGGCTAGAGGCTTATCTCCTGCATACTTGAGATTTGGCGGCACAAAGACTGACTTCCTTATTTTTGATCCGGACAAGGAACCGACTTCCGAAGAAAGAAGTTACTGGAAATCTCAAGTCAACCATGgtaaaacttttaagagattgtctgttttagttagcctggatcagtcatgagactgcttagtgaaaagtgtcattgctcaaacctgacccttagacaagtagagaacccaagaagagtgggtgggcggcttccctcctctgatctctccttgactatagagcatctcagacatggtgtgcggggcagaactgggtgtgcggggcagaactgggggttttgaacaaacactggttgtagctgaaaagtagctgtttggcgtagaaacagactggagaatgttgttaggtaacaatgtagcaacagatggaaacacatggttctgtgaggagaatggaagaaaggctgaacaaagaaacacagaggggaactctacctgagcacaatttgctttactgggcattggttctcaactttatagactgtcctatccctggggtgagtctgagtgatggggtctcacggctccaaccttagagtctgtctttaccaagcttatcagacggctctgatatgggatgtgtgtggaccttgtctgagaccctacccttgctggccccaaggatttgtccatgacctgagacaccagacatctggacagttgcgagacgtatacttcttcacaccttaagagtgtatgcattctggctacggtagcgagcagcatttaaccagttcatgtatggcatattcctcctttcagctgactttctccagtgagaaagtattccgtcagtcagctgttggtcctaaactggaagaatggtaattagaaaaaggcagaaagaaggctcaagggcctcctttaataataagtttcaggtgttggctcagccgggcagactcttgcacaccagttattaagcattcctgattttccttatttggctatttgcctttttttttctgcagtcatcatttaagtctcgatgggatgccaatctttgcacctcactttccttatcccagggctgatgaggaggcttcctgggagccccaaagctcccctgagatattctttgtgagcactgaggtagaaaagggactctgttagccagtcacaggatagcgtcccaggaagggaaggaagtcatcagctggtcagctggctctggcagcagctctggccccactgctgtcttatgataaagccatgcaggcttcctgggaggagagttggggtggctccagaaacttggagtgccagccttccaggcagaacagtcagtaatttgccagtgcaaaataacaactttctatgtgctttgatttttttttaatgtgtgtgtacactttatctgcatgtatgtatgtttatcacatgtgtgcctgctgcctgaggaggtcagggaggggttggatcccctggaactgagttacagacacttatgagccactaagtgcgtcctggaatttgaacccggtggttctacaagagcaccaagtgctcttaactgctgagacgtctcttcaaacctttctggttttttgtttgttggtttgtttgttttgtcattgtttgttttatgaaacctactacatttttattacggacctccagtttaaacatgatcaagtctccaggttaaaaatgttgaactctggggctggagagatggctcagcagttaagagcactgactgctcttccagacgtcctgagttcaagtcccagcaacgatatggtggctcacaaccatctataatgggatctgatcacctcttctggtatgtctgagtatagccaccatgtactcaaatacataaaataaataaatctttttttaaaaaatgctgaactccatctggtaggattgttagatgagcatggttcagtgtaaaccctgagtcttgcccttgtgtgaaaccttacagaccgagcttcgtgctcctacagtgtcttctcttgctgtcgtccctgattttgttcacagttttcatccgaatctgggaggaacaggacagttttgcttttgtttcttgtccaggaatcacttgattctgaaagtcttgtgaaatgtcacggaaggaagctggtcaggtatcctggtttatttttaagacagggtcttgctacatattcacagatggcctcaaactcctgccagtcctcctaccacagcatgggggggggacacactgagatgatgagtgtgtgccccaacggtcagctgcatattaaaaatgaactttcatttttgagctaaactctgacctccgtccgcatccaaatctctgatcagttggttcaagctgttgaggggatttcttgattagcaaactatttgaaatcatgtccagtactccatgtcaggacatgtactcccaatgttttttaagttgtctcccataggttgttctcttggtagtcattaaccaacaaatgtggtccatgtagcagaatatatgtttctctgatcttgtacttagtaaccagaaaagtagtcagttgccttagtagccgcattaacagtcgactagatatccaggttgaaattcaaccttgttcctgtgaaaatggcgtccctgagtgctctcgtctgcttgcagATATTTGCAGGTCTGAGCCGGTCTCTGCTGCGGTGTTGAGGAAACTCCAGGTGGAATGGCCCTTCCAGGAGCTGTTGCTGCTCCGAGAGCAGTACCAAAAGGAGTTCAAGAACAGCACCTACTCAAgtaagagctgcaggcgcccctaggtgttctagccacaggcgtgctcagaggtaggagctgcgcttggatataacaactgccagggcaatgcgcgaagctccgcaatatttaaatactatggagagttcatgaggagtcggggtcgtggctaggttgggggcgtggctcagttggtaaggtgtctgccatgcaaacatgggatctctatcattcacatgaacactacgtgcgtttctatgtgagttaccccaatactgagacaggtggtctcttggcacagtgaagagcagttaagatggcttagcggttaagagcgctggctgttattccaacagaactggggtgactccagtgccggggaatctggccatccttttttgcactgtgcaccagaagcccatgtggtacacaaagaaacgaagaggaatccgtagaagacccaccctgagtccaaagctctacggcttccccctgacttctgacttgggcagcccaccacagagtaggattcagaaaccaacttcttactaaggttttgaccccaatggacgttctcaataaaaaaaggaggcaaagctaaaacccagaaatgagagaaaacactcggcatttgtcttgccatgtctgggttacctcacccagagatcgcttccagttccatccatttacccacacacttcataaccccccccccattttccaagacaaggatattgtgtgtagggttggctatcctagaactcattctgtagaccaggctggccttgaactcagagatccgactggctctgcttcccaagtgctgggaataaaggcgtgcaccactaccacctggctcataatttcatttttgacagctgaataatttcccattgtgtcaatgtagcacatttttattatatcctgcagttgttgacattcgtgttgtttccattttcctggcttttgcgagtagacaggcaatgagtggggctgagctgagtatctatagtaggatacagagttctttgaatagaagcccgaaagcagtatggttggatcacgtgggacttccagttttattttgaagtgcctccctactcctttccatgcttgctgcaccagattgcactgtcaccagtagtaaataagtacttgtcccctttcctcacacccttaccagcatttattgttttggttttggttttgtttttctttttcttagccattcagcataggatagcattgaggctttaaagcaaacaagacaggcattcttcattaactatgaaatgttctcatctgaaagttgatgtcagatgatactgcttgggttttactgagaagacaggtatgggctaccatggactgagtccttctgtttgtttgttcatttgtggggttttgttgttgttgttgtttgttgctttgagatgggggtctctctatgtagtcccatcctggcgctgactaggttaaataggctggcaccgaaatctgggagaccctcctgcctctgctgcccaagtgctgagatcaaagacgtgctccaccacacccagcacctttaatgttcttgttgaaactcttttgaggtaccacgagcttcgtccaaagaagacgataaacttaattgataaatgtgtgtatgctgactgccccacctactttttacttcctgcccctcctttcttgccctcctatttattccccaagacacaagcatattgcagtttgcctgagtcatagctcacagtggcctctgattactcaagcagaaaaaataagagtcagccgtctctcattgtaagtccaaagctacaataaacagtgaggacagtttatcaaaagccgaggcagatggaacacacggcctcttccatccaataattagccacgctctgactgcaagggggaaagttgcataaggaaacggaaagttctactccagtgagcacatggttgacgggaaagcaaaacagctttatctgcaataaggagggagttttaggggtcaggatggaaggtcaaaccagccaccacagcccttttgcccagagcctaatgtagagcaagccctagctcaccaaaattctgtgaagcagagagaagggtgctgcagaagaggttaaaggggctcagagggtaccgcaggacagagtgtgacacagctgcggccacttatccaggtttggcgaagatgactggtgtagggagctgtgctaacatcagtgagggcaaagcagacttatcctagaagccatctaggacttccatagctgctgacttcgaaccctcagagggcggctggctttcttgaggttacagactactcaatgagcagtggcttcaacttaaagtccccagctgtattattcaagtccaccattgagacctactgctgctaaagggggcagagaagattgctttcaaaaacttactgcacaccaggacccccagagctcttctggagacacccaggagactaatggagtcctcatgcctgctaccacagcaccaggctatggcccactggtgccatttatgatttcccagaagcatatcaaaacaccagttgatgcaggagcttggaaggaattcattccgaccctccaggaagatttgggaggattcaagatatcagtggaggaagtaactgcagactgtaactgtgaaatagaaaataaataaataaataaataaataaataaataaataagatggcctggtttcactttcacaataaaatttgtcgcagctgaggagttactgcttagagatgaggaaagacaagatgagatcaattcctagaggagatgctgtaagtatggagaagcgacagggtcaaacttagactgttacataaacagctgacacaacagtacaggatctcagcatttggctcattttgtagaagcgttctctctaggtaagaggctgtcaaactgcatcacaaggtacagagagatcaacagttgataagacaaacttcattcctgttttaagaaattgcagtaatgtctcaaccttcaataatcctaaccaccatcagttaacagctgcccaaatcaagacccactgcctccagccaaatgttacaaggaggtgcagacaatgattagcattttaaagtagtaaaaggttttttgttttctgttttttggtttttttagatctattttttgttttgttttgttttgtttttgatcttagagacagagtttctctgtgtaaccctggctgttctggaaccctctctgtagtatatgtgctgccgaagggagcacaaactctctctgtagaccaggttgaccttgaactcatagattcgcctgcttctgccttccccatgccaaaaataaggtgtgcactaccactgcccggcagatctatttattttgtgtgcattggtgctttgcctgcatgtatgtctgcgtaagggtgtcagatatgctggaactggagttatagacagttgtgagctgccatgtgggtgctgggaattgaaccctggtcctttggaagaacagtcactgctcttaacaactgagtcatctctctagtccccagtcctttcaaattcagctatatacatgttatacataatactactgcatttaaaatagactatggtatagtgtaaatataactttcagtcatcctcagaaaccaaacatttgtatgacagccttcattatgatttcatgttttattgcaatggtttgaaaccacatatctcctagccatgtctatttagtacatagactaattcacctatctttgtaagatttgctacataccagctggatttcagtataccagaccaatgtttattatatgctatatatttttatatataaagtacataaaaatgtgatatataagaaaccaaagtgagccaggcttggatggctcacacctttgattccagcacttggaaggcagaggatctctgaattccaggccagcttggtctacagagcaagttccaaggtagccagagctacacagagaaactctgtcttgaaaaattaaagaaaaaataagaaagaaaccaaaaatgaattatgtgctgatgattaatatagttctctaaactctggcattatttatttatttatatatttttgcattacccaaaatggtattttgtttgcctgtgtgtgagcacaatgtgcatgcagtgcctgtagaggccagaagagggcatctgatgccctagaaccagaattacagacagataagagttgctttctgggagttgggactagagcctgggtcctctggaagagcagccggtgttcttaactgctaagccgtctctccagctccaactctggccttcttaaatggagtcaaactacccagacatgttggcaagcctgatttattgttgagttaaatttggcataaagtggggccatctctgatccctctgtaggaaaggcagaaagtactagaaatccacagtgtaatgtattatttgtaagacatcattgcataggtgtgcgaggagaccacatggcattaggtaataaatcatttccatttccatgtcgagggggtcatattaaacattgtactacgttatctttagtttctgaaacaggttagtgaggacatgtcatctcttgtcaccagggtgatggatctgctgcatccttacaccttacagaagtggccttgccattgggtaactggcttggtacagttgagtcactgtgttggtgatgctaaaatgtgcaaaactaactaactaactaactaaaataaaataaaataaaataaaataaaataaaacaggcatcctagaaaatataggtaagtttcccagtgcaggtcctgtcggatctgcttacagctctcgaccttcctaatgctgtatcccattgatacagctcctcatgctctggtggcccccaaacattaagttatttttgatgctagtttataactaattttgctactgttatgaatcctaatgtaaatttctgggtttcccaatggtcttaggtggcccctgggaaagggtcaggggacctcaaggagtcaagatccacaggttgagaaccactggcttaagtagaggacaaaaagcactggccttgagagctgcttgagcagagagaatgaaggaaccacctcatcgttatgctgatcagattttgagctagcctcggcttcctttccctctaacctttctcccctttgcctctgcccccccttatgtgcagccatgtgctgaatgtctacgttgtaactaagaggaaagattggtgtctcctggtttcatcccaacgctctctctgctttcccactgcgtgcgtgtgtgcgtgtgtgtgtgtgtgtgcatgtgcgtgcgtgtgtgcgtgtgtgtgtctgtgcatgtgtgtgcgcacatgtgtgtgcgtgtgtgtgtgtgtgtgtgtgtgtctgtgtgtctgtgtgtctgtgcgtgtgtgtcttgtgtggagggcagagaacaacttgtggaagttggctatgtccttccacgttatggatcgagccaaacccaggttgtcagacttggtggcggtccctttacttactgtgccacattgctggccccttatttttgtttctaagcatatatttgaactcaggagtagagtacctttgtcctaggagatattagtgtttatggtgtaatcaggagatgtcttgttaaacctgaaaactgtgaggagaaagaccaaatccacgattgtctaattaacataagcttcatttaatatcggccaagatggtggacatggatccatacccagaattcctggagaatggcagtgaattaggttacgcaaggctaggtagttcctgtcttcatccaatgaggcatgagaagggggctcaaccctacatcctgatgtacttcatgcctacgtatcttccacctacgtgtgaccaaccaaccttgttcactgaagtggaaacttgtagcttgttattgtacatgaacaacaacctccagtgtaggcatacagtttttgcaacctacttttagcaggggttcaacctctctctagcccaccacccagcagaggcagtggaagagaagagttattagggtgtgggagaagtgggcctgttgagcaatagctctttgtgggcgagcttgatcttcttgggcagcatttagtcccacaccaaatatgactcagcagcaggccagtcctctaggcaggcaccaggcagctgtagttcagtcctgaagaaaccaccaggctcaccaaccggcctgagatgaggccgcagatgcagcaagttgctgcaggagcctcacaggcagttcttgggtgagtttctctcaatggcagcattaccacaagttgagctcagcaatgctatctatgtaaggcgaaccaatacatgcctgtctttagtgaagaatagcgaggtgcagcaaaccaaaccaaagctcagtgctcgtctcccactgtctgtggggtcttatttatactcctctatcacaggtctttccatgtgtttgctatagcaaaacatcctctcacctgtgtgccccagcaaaccatcatctgacctgactgactttccaaagaaactagaagtttccacttcactccaccattccaggatgttatctatccttgggcaaatggggcaggcattttttaaatggatctcttaaacacagtgatttaaacttaaaacctaactcaagcatccacagtattgcatacataaacgtccactatatttggaagaatttaaagaaacagaggcagagagaagcatgaacagaatatattcagcaaagcaggcatgccaggctttttagaaaggaggaggactaggaagccatggtgccttacacctgtatttattatctatctatctatctatctatctatctatctatctatctatctatctatctacctctctattggttttgttttctaaaaagttttcacgtttgttttgtcattgttgtttaagatagggtttcactttttagcccaggctagccccaaactcttgattcttctgccgaagacttccaggtactaggaccccagtttatgccactaagcatggttctcagccttgctctttggagatgtgtctggtcctcgtttggcaccatgtgtgccctggagggtaaacccatcgctcctgcccctcctactctcatctgtaattggcagaggtgaacccgtgactcaggttgattatccctgacccactttctgtgtcacacttgcaatatgcaagtgatcgtggacgtgactgcgccggcagctaagctacagcttacggtagtctctttcgctaagtgtaaatcactggacttcatctacatgtattactaatgactgctgaggaatagctaagtcaaacccagtgtggaggtaggcaagcaggtgagctgtgtagacctcatagcaaagtgagtgtggaggtttggcgtgagctcaaggctagaacctttgctctgccccctctcctggccagcccaggctgtaggcatctttatgaaccaatcacagatgacgtgggggtggggggggtgggggggtggaggggtgggggggggtggggcaggtttacacaacaaaagctggtatgcctgaggatctgctcgtcttggagaaaccagatcttagggtcccctgtacagcaccagactaacctttacactgaagactacccagcagcctttgccaacagcattgagtctgagaccgcactgctatgtgtacaaaagtgattcaggcaaagacttagaggccaaagaaagcaagccactcctctcccccccacacacacttttttatgattttgtgtgactttttctgaaagatatgattatggagacataaatgaagtaatgaccatctattatagaccaggaagaattaaaaagtaagatagagagatctataacagaaataagtagactaaagacaggtgcacttaagaaatagaagtctacacttccaggacaagggctaggaataatcctagagacgatggaaggtgactttcctcggtgagcacttagcacgttctctgagcactctgagtgtcagctgtcctaacacgctcacaggcgtgtcactgattatttaaggatcacatgcaagcgtgcactgttaccctggacttataatcaggaaatattagagaggtttattgaagtgacaacctcactgtaaagtaggaggcaaagccacttgtcccgatggaattagcaaccgtgtggaaatggcaagaccctttactcagtgagagagtacttcctagaaaatgaaaatgaaaaataaccattcaaagtgttccacaattactttatggaaaacattaagttagagcgttttcattttaggcacagctcaacaaccttaaaagaaccagttcacttagtttgtataaaaagtccaaggaatatgcataataaggcctttagttttttgtttttttttttaagagacaggaatgatttcaaactgctgtgactttcatctatcctccaatgtttaaatagtgaaggcatttctaagagacaagtgtaacgaagtaactacgtgtaactaagtctcccctactgtgttataagtattttatcatgaaaaactctgtatattagaaatctttatcaaattagttcttcaattatttcaggaccaatccggataatgattccctaatgcagagggggcggggtaatctgacatctcatttcagtgctttctgtagcaaagccacttttaaggagaaagtcttgataattaccagatagagaggtaggggtgtgtgtgtgtgtgtgtgtgtgtgtgtgtgtgtgtgtgcctgtgtgcctgagtgcctctgtgtgtgtttaaactagaagagctcttgagtgaatttctgctaaataaatgatttgagaatttatgtgaaaatcgtagagacttattatacctatgatacccaattcgaaggccacacttaaaattgtattgttggggatggagagatgccttcatggctgctcttcctcaggaactgggctcaatccccagtaccacacggcagctcacaaccatctgtaacttcagtgccagggaatctgacctctgaaggcattacatgcacatggtggtacacagacatgcatgtaggcatgcatgggtggttatccatacacatcaaataaaaatgaaagtgtaaaaacttaaaattgtattaccgacactttcaaaaccgaagtagaaagctacaatcgccaaagcttaggagctggaggcaaaaggattagaagtgtaaggcccttctagtctggacagtgggtttgaggcctgaatagagtcctcagcttcctacatgctagccaaatactctaccatctgagctacagccccagtccaggcctttctttgattgcttgtccaggtgtgcactgcttaggcataaggactgtcattctattaggaatagaattcctttgactaaacaatatagagaaaactcatgaagagcaagcccggaggcagtggtcacgccaacaatgtaactaaacgctgcctttggtgacaatgtaactaaatgctgtcttttgtctttcagGAAGCTCAGTGGACATGCTCTACAGTTTTGCCAAGTGCTCGGGGTTAGACCTGATCTTTGGTCTAAATGCGTTACTACGAACCCCAGACTTACGGTGGAACAGCTCCAACGCCCAGCTTCTCCTTGACTACTGCTCTTCCAAGGGTTATAACATCTCCTGGGAACTGGGCAATGgtacgtacccggggacagttcactcataaatacattcccttgatgatttttttctctttttatattctgtcagtctccacctcattttttttccaagacagggtttctctgtgtagccttggttgtcctggaactcactttgtagaccaggctggcctcgaactcagaaatccccctgcctctgcctcccaagtgctgggattaaaggagttcgtcaccacgcccggcttccacctcattttttgaggcaatgtcttttactgaacttagaactcaatgattagctagattctttttggccaccgagccgagtctctgctgctcagccattgctgggttataggcgtactgctgtgccaagcatttcctgtgggtcctgggaagatgaactcaggccttcttgcttctacagcaagcactttgttaactgagccattaccctaccctaaatgctggtggtgttgcttacatcggtctctctttcttcctttcttcctttctctctttctctctttcttttttctttcttcatctttctttctttctctctttctttttattccttccttttcaaatgtgtattattattattactatgaatgtatgtatgtatgtatttatttaattattactacatatgtgataggggaaggtcacatgccacagcacacacatgaatagttcagaggacagttttgggaagttggttctgtccttccagctcaatgcctgttctatggaatgcttcgtctgccaggccttctcattagcacatcttcatgttgttttgagataagaaaacaggaactatcagctcccggcttcccccccagattcccatgagccttacagtcttttaaacctcttgtgcttagcatactggacttgaggaaactcactttctctctctctctctctctctctctctctctctctctctctctctctctttctctctttctcttcttcctgggttgaccactataaagcatacactctaaaacaataagcaatagaaattatttcttccaggctggagagatgactcagcagttaatagcactggctgctcttccagaggtcctgagttcagttcccagtaagcacatggtggctcccaaccatctgtaatgagatttgatgccttcttctggtgtgtctgaagacagcaacagtgtacacatatacataaaattaatgaattaattaagaaataaaagaaattatttcttccacaagttgctttcagttattgcaacagaaagtagctactacactcccaaccacgttccaacttcccttttatactgtcttgaagttttcagcatagattatagagagttgtgagccaccaggtaggtccggaccatatggaagagcagcctgtgctctccactgttgagctgtctctccagtcccaaggaacttataagttccaacctacatgttagtcagatttattcaaaaatatttgtaggaaaattttccatccatcaatcaatagtgctaaatgtgaagggtcaaatcaaaatgtgtcatttgatgagctcgtgctgtttgggcagacactgtcctacacataatagtcttctccctgcctactcttctttcttgttttcttctctctctctctctctctctctctctctctctctctctctctctctctctctttctctctctctgcttccccatgtgtgtgtttacatgctagtgtgtgtttgcatgttagtatgtgcttatatgcttgtgtgtgtttacatgcttgtatgtgtgtttacatgctagagtgtatttacatgctagtgtgtgtgtttacatgctagaatgtgtttacatgcttctgtgtgtgtttacatgcttctgtgtgtgtttacatgctagtgtgtgtttacatgcttgtgagtgtgtttacatgctagtgtgcttttgcttgtatgcatgaacatgcaaaagctggagaacaccctaaagtaccattccttgggtgccttctaccttttcgtgtgtgagcaagacatggtctctcactcacctggaactcaccttgtagactagcgctggagagcgagccacagaggtcctcttgtctctgcctctccagtgctgagtgtctggcttttttacatggagtctgggggtcaaattcaggtccccctgcttcaaggctggagttttaccacctgtgctatgtccccaaccctcgtttttctattgttctttgtaagggaataaataaaaatcgggctactaaggtaacatataaaggcaagcctatcagaattacaccagatttttcaccagagactatgaaagccagaagagcctggacagatgttatacagacactaagagaacacaaattccagcccaggctactatacccagccaaactctcaattaccatagatggagaaaccaaagtattccacgacaaaactaaattcacccattatctctccacgaatccagcccttcaaaggataataacagaaaaaaaccaatacaaggacgagaaccacgccctagaaaagctactttccagatgcccgttgatttagcatctccttgattaactcgaatttgcttactccgccctcacaccatgattcaaatgtttacattttcaagatctcctcttgcctggagtggtggggcacgcctttaatcccagcatttgggaggtagaggcaggcggatttctgagttcgaggccagcctggtctacagagtgagttccaggacaaccagggctacacagagaaaccctgtcttgaaaaacaaaacaaaacaaacaaacaaagatctcctctttaataactttccttggcttttaaaaaagatttatttatttattttatgtatatgagtgcactatagctgtacagatggttgtgagtcatcatggggttgctgggaattgaactcaggacctctgtttgcttgggcctcactcgctccagcccaaagatttatttattattatatgtaagtacactgtagctgtcttcagacacaccagaagagggagtcagatttcattatggatggttgtgagccaccatgtggtttctgggacttgaactcagaacctttggaagagcagtcagtgctcttaactgctgagccatctcaccggccactttccttacttttgattctaggttttgtaatttgagaaatgcttgttgctgtatgtttgtgtttaaagaaagacattcaggtaagaggtgagtgtgagacttgctgtctttcagAGCCCAACAGTTTCTGGAAGAAAGCTCACATTCTCATCGATGGGTTGCAGTTAGGAGAAGACTTTGTGGAGTTGCATAAACTTCTACAAAGGTCAGCTTTCCAAAATGCAAAACTCTATGGTCCTGACATCGGTCAGCCTCGAGGGAAGACAGTTAAACTGCTGAGGAGgtaggaactgggaatgtacaactttctctctctctttccttctctcttccttctttccttccttccttccttccttccttccttccttccttccttccttcctccctccctccctccctccctccctccctccctctctctctctctttctccttccttctttctttctttctttctttctttctttctttctttctttctttctttctttctctcttctctctctctctctctctctctctctctctctttccttctctctcttctcctcctcctttctcctcctcttctcctcttcttcctcttcctcctcttccccttcctcttttccttcctcctcctcccctccacttcctccttctttctctcctcctgctttcttggtttttcaagacagggtttctctgtttagcatcagctgtcccggaacaggttatatagaccagggtggcttagaactcagagatttacctctaccatctggattctgggattaaaggtatatgtcaccaccacctggagccttcttacttttttaatgcttaaaaaaaatgtgtacttaaaattacccactgaactgagtttagatggtcctaattttgctgacaacaaccaacgcattgtatgaagaggcagtcgagcatgtgccttctgtcaggcttaagtaggagattgctgtgggccatatcgatgtccaagagtttcctctcagcctgtttgatttgactcttgctggtcttgacataaacaatgagctggagcgtgttgatgaattctgtcttctccatgaatgactcagaggtcaggggaaccagatgagggcagagggatcaagcttgttcctcctggagatgctatcactgaggtatacagactgcctctggagcttcggggtcttgggcagtggaaggggggagatgtgcagctcttctttcagtggccttggttttcagtggccttggctttagcttcagctctgagcgggacgggggtttccttcttagcttttgctgctctctcagcaagaaagcagaaccacttttctcccatggagaagccccaatagtccacacactagcaaacagtttgctgcttaattatatgggttatcaaaagaggaaccattggcttaaaattccaaggaatctggagcaaatgtcaagtaggattaggatgtttgtgttgcctgaggctcacggcataatcagccatcttcagggaaaacgctattctgaagcacgcgttcgtttgagggaacgtgacctcaccacggaacgtttcttctagTTTCCTGAAGGCTGGCGGAGAAGTGATCGACTCTCTTACATGGCATCAgtaagtactcacactacaatatcccgttattaatgtcagtttgtttaatgcccaccccacccccatgcctcagtgatgtaattatagttacattacaaatgggctggagagctggctcagcagttaggagcaccacttgctgttcttacagaggacttggctttgggtcctggctcacaaccatctgtgtctccatttccaggagatcacttttctggcctccaagggcattacacacacgtgtgcatataactcatacaggcacacatttacacacacacacacacaaatataagttgggtgtggtggtgtacatctttaatctttgcactcaggagatctctgtgagttcaagcccagcctggtctacatattgagttccaggccaaccaaggctacagggtgagagactgtgtctctaaataaacaaacaattagcatctctcgctctctttttaaataaggattctttttctgatgttggtttggattcttgttttgattttttgagataaagactctgtgcagtcccccctcctttctttttggttttttgagacagggtttctgtgtgtagccctggctggcctggaacttgttctgtagcccaggctggcctcagactcagagatccacctgcctctgcctcccgcgtgctgggattaaaggcgtgcgccaccacctcctgccaaaagaataagaattcttaatgctgaaaagctaattccagttatagttattgttatttttgcctggctgctgattgacttttaaaagttcaagtaataaacaggcagcatttcgaatgtcattatgcaaaaaaataatattaataaaacaaatgtaatgttgttttaaataatgtggtagttcttaaaaagctcgaggtccatggccaactgagccatgagctacagaagcaggtaaaaccagttgcttggcaaagaatgaataacctgtattctgcctgtctcttcttaaggggaagagctgatatgatatatagttatttggataaagtagacccttccccatgttagttcctctctggaagaatttctgcctttttcaaaaataataatgctgagaaagggtatgaagaagaaagaacaaggttcacaactgatgtaacagcaggaagtaatgcctcatttttttttctgaataatttagCTATTACTTGAATGGACGCATCGCTACCAAAGAAGATTTTCTGAGCTCTGATGTGCTGGACACTTTTATTCTCTCTGTGCAAAAAATTCTGAAGgtaatagtctatctgaatttttcatgccacaccagtctctataacatggtctaaggatgtctatggatattagaaaaatattaacatatttttttctacttttaaagagtaagcactatgtctccttccccggtttcctcctaagcattagatcttatttagttgtgatgattagaaattgaaatacttctattttttttttttaagatttatttattattatatgtaagtacactgtagctgtcttcagacacaccagaagagggtgtcagattttgttaaggatggttgtgagccaccatgtggttgctgggatttgaactctggaccttcagaagagcagtcgggtgctcttacccactgagccatctcaccagcccctgaaatacttctaatggcctatcagtggagttaactattatagaccatatttattcgtcctccttctagtaggcccataaaagagaatgataaagacctgagtggttgccgatgtaactaagaggacagatgagcctgcagatgcaacgctctgtgcgatgttcgagctcagcactaaggtggctgacctgtttgcaatgacctcgttcctcagGTCACTAAAGAGATCACACCTGGCAAGAAGGTCTGGTTGGGAGAGACGAGCTCAGCTTACGGTGGCGGTGCACCCTTGCTGTCCAACACCTTTGCAGCTGGCTTTATgtaagtgagactgtgcggcctttcgggctcagggttcagcttttctgcatccgccaatggcagccaaacccgcatcaagtacagtctccgagggagagccctaaaactgtgtggcaaggacttagaaaaaaaagtggttttccaggctggagagatggctcaatggttaggaacgctggctgcacatacaggcctggggttcgagtcccagcacccatgtggtaactccagttttaggagattcagtgccctcttacagtctcctcgggcaccaggtatgcatacggtgcacggacatgcatgcaggcaagaacactcatgcacctttatctaaagcttgctaaaccttgttggacatctttatttagtgtccccagccaatagcagagggtgtgggggagaggatccttagcagtttggccttggttctgtttgacgtcactgttgatgactgttccccccccccccaaaccactggataaggagctgtctgtgggatggaagaatttaattctgctctgtagaagatgtcttgacctagagaaaacaactgcagcctatgaatgacattctaagcagagcacattaccgtttgggagggtgtgggcatccatccgccaccgtctcattagatcaactcattggcaattagtgacgttcttatggtttcctgcaaattcctcccacccagacgaacgaatctacatgtaattcgaatggaatgactttgttttccaatctaaagagagctcttgtcactctgtcccagGTGGCTGGATAAATTGGGCCTGTCAGCCCAGATGGGCATAGAAGTCGTGATGAGGCAGGTGTTCTTCGGAGCAGGCAACTACCACTTAGTGGATGAAAACTTTGAGCCTTTACCTgtaagtgacctcactctcctgcgcctgtgagtagagccaagtctgccctggaccctggactagcctcctgggaacagtgtgccctcagtaaggagtcatgtgtggtagcaggacccttttggatttcttttcttttcttttttctttttttgtgactcaagaatagaaattaagaatcaggaattattttaaaaatattgtcccccccaaaaagcaaaaaagctgggtggtgataattccagccctcaggaggcagaggcagggggatctctgtgagttcaaggccaacctggtctacagagtgagttccaggacagtcagggctacacctgtcttgaaaaacaaaacaaaaacaaaaaaaaaatctacttggagtatggtgtgcattttatttaaaattttgaatgaatgttttgcatttttagtaggtcaaagctaaaattgctattctaggcctggaggacagctcagtatggggaggtgcttattgcattttgatttttgttttgttttttatttttttatttttttatttttttgagatgagaactctctattatatagctcaggctgtcctggaacttactgtgtacctcaggctagtcatggtctcacagagatccccctgcctctgcctcccaagagctggggttaaaggcacgcaccaccacacttggcccctttattgcactttgaatcctcagagactatgataagcctggtgcagcagcgtcatctgtgatcccagagctcgtgtgaggagaagggacatggactcagaagtcctggaagttttgaagcaagatattatggtgtaactagcaacaagcagagagatcaacgaggaaggttgtccacactgacttagatacaatctatgtatggcaaacaacctgtgcctgcactcacatacatatataccaaaatacacgcacacacacacacacacacacacacacacacacacacacacacacacgggcgggggggggggtagtaaatgctatcctagttactagcaaagattcagaactttttatgatatccaggtgtgtgacttctgccaataatcccacttgagaggctgaggcaggagaatcaccatgagttcaaagccatccaggttacagagtgtgtttcaagccagcctgggcaacagagtaaccttgtgtctcaacaacagcagacaacaaattatgttattaagtcatgaagtttgtctaactttacaacaggctagggctacgtatttgttttaaaaacactatcctaataattaactattttgcccctaatcttcaagatttgagacaggtatggtggtacatgcctttaataccagctggcagtagtcagcctcgtctacatagtgagctctaatccagtaaagagctacatagtgaaaccctgtctcataaaaaaattttaagtgtatgtatgtacgtatatgataatctccaagatattatgaataaaattttatttttacctatcttatactatatttgatgctaaatgaggaaatttagccttttatccaacgttctaccttatgtatgtgtgagttctgtgagagagtgtgttatgactgtgattgtgtgtgtgtgtgtgtgtgtatctaaaacttaaggtatgataaccattgccctaagaagcatggcgttacccttcttactctgtatcaatggaagccaagtgtaggtgcacacctgccatccctgttatccagtagaagtagaaaatcagacattcagggccagcctcagcaacatagtgaatttgaaaccagcccaagttacatgatcctatctttcaaaaacagaaaataaataattaaacatgtaaaatgacacttgaagatttgtttcctaaggatattttaatggtacagttttttaaaatgttttaaaatttttattttatatgtctgggtgttttgcctgcatttatgtgtgtgcccatgtgatcatagccagtgatctcagaggccaggagaaggcattgcttcctccgacaactggagttacaaacagttctgagccactgtgtaggttctacagtctgaaccctagtccttcggaacagcagactcttaactgctgagtcatctctccagcccttctcagaatgattcttcagagagtgatttgaatatatttagccaatatttcaatttccttgttgaaaatagtatgatagttgatttattctggtcagaacttatcccgtttactgtggtcatgaaaatcccttgggtaattgtcacactggtatacgatagctgtgtagttggcttgttaagacacaaatgagaaaataaccagagatctgttttcggttccttccccaaatgaactagGATTACTGGCTCTCTCTTCTGTTCAAGAAACTGGTAGGTCCCAGGGTGTTACTGTCAAGAGTGAAAGGCCCAGACAGGAGCAAACTCCGAGTGTATCTCCACTGCACTAACGTCTATCAgtgagtatggaacacatctttctcccaacagcagtctggattggggagtgtactggctagttttgtgtcaacttgacacagctggagttattacagagaaaggagcttcagttgaggaaatgcctccatgagatccttctgtaaggcattttctcaattagtgatcaagggggaaaggccccttgtgggtgggaccatctctgggctggtagtcttggttctataagagagcaggctgagcaagccaggggaagcaagccagtaaagaacatccctccatggcctctgcatcagctcctgctttctgacttgcttgagttccagccctgacttcctttggtgatgaacagcagtatggaaatgtaagccaaataaaccctttcctccccagctgtttcttggtcatgatgtttgtgcaggaatagaaaccctgactaagacaattggtaccagaagtggggtattcctgtgacaacctgaccatgttttggggaggactgtggaaggactttggaactttgggcttgaagatccaatcattgttaagagctctgtcagatgttgtgtaggagcttggaagataatgttgagaacaatgcagaagatggaagcctggcttgtgaaatttcagagggaaaattaaagactcttttcagggtcattgctattttggagtttgattattctgtggttctgattagctggggctgaagaatcagctgtgattaacaagataccagaactactaaagcaaaacctttgcattactgggactattgatgctggttagctggagctaagaaattagtggtgattaagaagagacttttaattgtaaaaagactttggattttaaaagagatggatattttaaagagattgaaaatttaagcatatgtaaagactgtgggatgtttaaagttatttagaccttggggatgaataagaatgtaagggttgaggcttactagtgatgtgtttgtgtgtcaagttg	ATGCTGAGGCTGCTGCTGCTGTGGCTCTGGGGGCCGCTCGGTGCCCTGGCCCAGGGCGCCCCCGCGGGGACCGCGCCGACCGACGACGTGGTAGACTTGGAGTTTTACACCAAGCGGCCGCTCCGAAGCGTGAGTCCCTCGTTCCTGTCCATCACCATCGACGCCAGCCTGGCCACCGACCCGCGCTTCCTCACCTTCCTGGGCTCTCCAAGGCTCCGTGCTCTGGCTAGAGGCTTATCTCCTGCATACTTGAGATTTGGCGGCACAAAGACTGACTTCCTTATTTTTGATCCGGACAAGGAACCGACTTCCGAAGAAAGAAGTTACTGGAAATCTCAAGTCAACCATGATATTTGCAGGTCTGAGCCGGTCTCTGCTGCGGTGTTGAGGAAACTCCAGGTGGAATGGCCCTTCCAGGAGCTGTTGCTGCTCCGAGAGCAGTACCAAAAGGAGTTCAAGAACAGCACCTACTCAAGAAGCTCAGTGGACATGCTCTACAGTTTTGCCAAGTGCTCGGGGTTAGACCTGATCTTTGGTCTAAATGCGTTACTACGAACCCCAGACTTACGGTGGAACAGCTCCAACGCCCAGCTTCTCCTTGACTACTGCTCTTCCAAGGGTTATAACATCTCCTGGGAACTGGGCAATGAGCCCAACAGTTTCTGGAAGAAAGCTCACATTCTCATCGATGGGTTGCAGTTAGGAGAAGACTTTGTGGAGTTGCATAAACTTCTACAAAGGTCAGCTTTCCAAAATGCAAAACTCTATGGTCCTGACATCGGTCAGCCTCGAGGGAAGACAGTTAAACTGCTGAGGAGTTTCCTGAAGGCTGGCGGAGAAGTGATCGACTCTCTTACATGGCATCACTATTACTTGAATGGACGCATCGCTACCAAAGAAGATTTTCTGAGCTCTGATGTGCTGGACACTTTTATTCTCTCTGTGCAAAAAATTCTGAAGGTCACTAAAGAGATCACACCTGGCAAGAAGGTCTGGTTGGGAGAGACGAGCTCAGCTTACGGTGGCGGTGCACCCTTGCTGTCCAACACCTTTGCAGCTGGCTTTATGTGGCTGGATAAATTGGGCCTGTCAGCCCAGATGGGCATAGAAGTCGTGATGAGGCAGGTGTTCTTCGGAGCAGGCAACTACCACTTAGTGGATGAAAACTTTGAGCCTTTACCTGATTACTGGCTCTCTCTTCTGTTCAAGAAACTGGTAGGTCCCAGGGTGTTACTGTCAAGAGTGAAAGGCCCAGACAGGAGCAAACTCCGAGTGTATCTCCACTGCACTAACGTCTATCACCCACGATATCAGGAAGGAGATCTAACTCTGTATGTCCTGAACCTCCATAATGTCACCAAGCACTTGAAGGTACCGCCTCCGTTGTTCAGGAAACCAGTGGATACGTACCTTCTGAAGCCTTCGGGGCCGGATGGATTACTTTCCAAATCTGTCCAACTGAACGGTCAAATTCTGAAGATGGTGGATGAGCAGACCCTGCCAGCTTTGACAGAAAAACCTCTCCCCGCAGGAAGTGCACTAAGCCTGCCTGCCTTTTCCTATGGTTTTTTTGTCATAAGAAATGCCAAAATCGCTGCTTGTATA	Pass
4542	Q6ZPE2	MTMR5_MOUSE	10090	MARLADYFVLVAFGPHPRGSGEGQGQILQRFPEKDWEDNPFPQGIELFCQPSGWQLCPERNPPTFFVAVLTDINSERHYCACLTFWEPVESTQEVVCTDNATEKEEEADGGGQARLSSTAPAQPGQLFAPKTLVLVSRLDHAEVFRNSLGLIYAIHVEGLNVSLENVIGNLLTCTVPLAGGSQRTISLGAGDRQVIQTPLVDSLPVSRCSVALLFRQLGITNVLSLFCAALTEHKVLFLSRSYQRLADACRGLLALLFPLRYSFTYVPILPAQLLEVLSTPTPFIIGVNAAFQAETQELLDVIVADLDGGTVTVPECVHIPPLPEPLQSQTHNVLSMVLDPELELADLAFPPPTTSASSLKMQDKELRAVFLRLFAQLLQGYRWCLHIVRIHPEPVIRFHKAAFLGQRGLVEDDFLMKVLEGMAFAGFVSERGVPYRATDLFDELVAHEVARMRADESHPHRVLRHVQELAEQLYKNENPYPAVAMHKVQRPGEASHLRRTHRPFPRLDEGTIQWIVDQAAAKMQGAPPAVKAERRSTVPSGPPMTAILERCSGPHINSARRLEVVRNCISYVFEGKMLEAKKLLPAVLRALKGRAARRCLAHELHLHVQQNRAVLDHQQFDFVVRMMNCCLQDCTSLDEHGIASALLPLVTAFCRKLSPGVTQFAYSCVQEHVVWSTPQFWEAMFYGDVQTHIRALYLEPSDGVSPTQETGEAQSQDDERSALDVASEQRRLWPTLSREKQQELVQKEESTVFSQAIHYANRMSYLLLPLDSSKSRLLRERAGLGDLESASNSLVTNSMAGSVAESYDTESGFEDAETCDVAGAVVRFINRFVDKVCTESGVTSDHLKGLHVMVPDIVQMHIETLEAVHRESKRLPPIQKPKLLRPRLLPGEECVLDGLRVYLLPDGREEGVGGSGGGPALLPAEGAVFLTTYRVIFTGMPTDPLVGEQVVVRSFPVAALTKEKRISVQTPVDQLLQDGLQLRSCTFQLLKMAFDEEVGSDSAELFRKQLHKLRYPPDIRATFAFTLGSAHTPGRPPRVTKDKGPSFRTLSRNLMKNAKKTIGRQYVTRKKYNPPGWEHRGQPPPEDQEDEISVSEELEPSTLTPSSALKPSDRMTMSSLVERACCRDYQRLGLGTLSSSLSRAKSEPFRISPVNRMYAICRSYPGLLIVPQSIQDNALQRVSRCYRQNRFPVVCWRSGRSKAVLLRSGGLHGKGVVGLFKAQNTPSPGQAQADSSSLEQEKYLQAVVSSMPRYADSSGRNTLSSFSSAHMGGHGKWSSVRASGRSSGLGSDVGSRLAGRDLLSTPHTNGAPPDSGFLRPQRAALYIIGDKAQLKGVRPDPLQQWELVPIEVFEARQVKASFKKLLKACVPGCPATEPSPASFLRSLEDSEWLIQIHKLLQISVLVVELLDSGSSVLVSLEDGWDITTQVVSLVQLLSDPFYRTLEGFRLLVEKEWLSFGHRFSHRGAHTLAGQSSGFTPVFLQFLDCVHQVHLQFPMEFEFSQFYLKFLGYHHTSRRFRTFLLDSDYERIELGLLYEEKGERRGQLACKSVWEYVDRLSKRTPMFYNYTYAPEDTEVLRPYSNVSNLKVWDFYTEETLAEGPPYDWELAQGPPEPPEEERPDGGAPQSRRRVVWPCYDSRPRVQPDAISRLLEELQRLETELGRPSERWKDTWDRVKAAQRLESRQDGRGTPSSLLVSAVPHHRRSLGVYLQEGPVGSTLSLSLDSDQSSGSTTSSSRQAARRSTSTLYSQFQTAESENRSYEGILYKKGAFMKPWKARWFVLDKTKHQLRYYDHRMDTECKGVIDLAEVEAVAPGTPTIGAPKTVDEKAFFDVKTTRRVYNFCAQDVPSAQQWVDRIQSCLSDA	15	89199319	89172833	TRUE	CM001008.3	GRCm39	ENSMUSG00000036529	ENSMUST00000123791	ENSMUSP00000120725	ENSMUSE00000679916,ENSMUSE00000487941,ENSMUSE00000324107,ENSMUSE00000324097,ENSMUSE00000324088,ENSMUSE00000324083,ENSMUSE00000324073,ENSMUSE00001313363,ENSMUSE00001211191,ENSMUSE00001253146,ENSMUSE00001288974,ENSMUSE00001262871,ENSMUSE00001214326,ENSMUSE00001212354,ENSMUSE00001228605,ENSMUSE00001225419,ENSMUSE00001233525,ENSMUSE00001236092,ENSMUSE00001265786,ENSMUSE00001305846,ENSMUSE00001310910,ENSMUSE00001245099,ENSMUSE00001214544,ENSMUSE00001297906,ENSMUSE00001219797,ENSMUSE00001220410,ENSMUSE00001286317,ENSMUSE00001275562,ENSMUSE00001259145,ENSMUSE00001237460,ENSMUSE00001290484,ENSMUSE00001218516,ENSMUSE00001304250,ENSMUSE00001223236,ENSMUSE00001281561,ENSMUSE00001267835,ENSMUSE00001261850,ENSMUSE00001311111,ENSMUSE00001272022,ENSMUSE00000679914	1,19,48,94,147,184,219,263,300,338,364,402,445,478,546,584,634,657,710,799,857,882,947,990,1049,1095,1164,1230,1276,1337,1397,1431,1493,1535,1579,1656,1692,1762,1792,1836	19,47,93,146,183,219,263,299,337,363,401,444,477,546,583,633,656,709,799,857,881,947,989,1049,1095,1164,1230,1276,1336,1396,1430,1492,1535,1578,1655,1691,1762,1791,1835,1867	89199319,89192773,89192362,89192048,89191806,89191138,89190913,89190680,89190496,89190275,89189860,89189675,89189464,89189288,89189000,89188162,89187744,89187581,89187348,89186980,89186728,89186580,89186173,89185154,89184867,89184631,89184104,89183823,89179779,89179515,89178707,89178532,89178274,89178072,89177869,89174233,89174019,89173312,89173146,89172928	89199265,89192688,89192225,89191890,89191696,89191033,89190781,89190572,89190383,89190198,89189747,89189547,89189366,89189084,89188888,89188013,89187676,89187423,89187080,89186808,89186655,89186385,89186046,89184976,89184731,89184424,89183908,89183686,89179598,89179336,89178606,89178347,89178148,89177942,89177639,89174126,89173808,89173225,89173015,89172833	gattgctttcattcattctccagatcttgcaggtggagggaacacgatgctaataggtggcttgtctttcagttctcacagaaaactaaactcatcaacaagcaagcctagtcctccccctttaatctcctggtcaaggaccttgcctctcctacaagtgtccattcctgtattactgcaagaggcctggccaaccccctgacctccagggcgatccaacttcgcaggaaggtgactcaagctggaacttttttttttttttttttaaatgcaggtgttggatatcccatccatccaatggtgaaatatctagctgcccctttttgcactaggaacttaaaaaaaaaaagcctgtaaagtctttcccttggccaccataagattggcagggtgagtggcgaagccatgacactcctccatcccccagctcggtcctctagtttgggagactggctggacaaggcctgagctccactggtttgcttcaggcagactgagctggaccacgcccctgaccctcggagttaggctctcccaagggtgaggtccaggtctcccttcattccggggcttcagttccgacggggaagtatgccctaatcctgaccggtggtgcttcaggtcgaaatgtcggccgcgggaccagggtagctgacccgccccggccgccgtaagcttcacccgcccaaagggttgagccggtccttgagcatgaggtagtaggcggggcagcgccctctggacccgccccatgcggagtggcccaatggaagcgcactgtgccaggtcccgcctacacgggaggggcagaactgcgcaggctcctgaagcgcccgggcgggccggctggctgggaagatggcggcggaagccctggtcagcggcgccgcagaggagcgggcccggggtgtcccaagtgtgcagcttagggccagcgccgggccatgagcgcgccgccatcgaaccctcgagccgtggagcccgcctgcgccccttgccATGGCGCGGCTCGCGGACTACTTCGTGCTGGTGGCGTTCGGGCCGCACCCGCGCGgtgagtctcagcgccgagggggacgagctgggggggactgagggactgggactgaggactcgaagctaagaagacccggccggaggcagggtcaggagttggggccgagctctcggggctctcgaaaagaggcctccgtagttattggccacggtggcgtcggggcaacccgcgaggaccccggacgacatggcctgtgtaagaaacatccctcctacacctgggcacctgcgtcgctgttccgaggtgggcaggggcgtgtcgctcgggcgtgggaggctggaggaccctgctgcagttcggtctccccgattccaagttgggtgggatgggctcaccccgccttggccgcctgccggtggctgggtctgggaatttcagagaggggggcggaacgttttcgtcttccagcttctctgacccagtgctaggtctgaagcctcaagcaccgcttgatggggtgcagtggagggggaggggttcgtcggtggtatggagccggacttcagacgaaagtgtcacacttggaggagagcattcctggtgttcaagcctctaagccaggcccctcagcgggggatcagtgtggtgatctaggaggccctgatctggagtcagcacctgtgtctgagagcccttcagtcctgggggtaggagaaaacggagcctgacagtgacatcaaccacagccatggagacaacagtgttggggggtgttggctggagtcctcagtgtgccaggccctgcacaaccctttgtgtgtatgatctcatttctcccaatagcccactgagattgccttgctgttgccctatcttcagcatagaatctggcatagagaagttgagtgtgtgggtctggaatggaggctgggacttgtactctggctgtcagagtccacctgcagaggggcggtatcttagggacaactgtggccagatgaggtagccccttaatccctagatgtaatgcttcctaccgtgttccagttatctattccacacagttattctgctgcttctcagaccagctgtcactgtcaccattcaggacccaaactttcttctttgcctttcttcttgctaagtctccactaggactgttcctttgtttaatgtccacatgatggaccctgtatgcactggaaaacaccaccaccaccaccaccaccaccaccaccacctctgtcttcagatctgttcagtaccctcgcttctttctgctctcatgtattcaagtctatatcttttggcactcagtcccgagcatctgtctttccctccaaagagggagttctcaaaggcagagaccacattgtgttcatccccctgtcctccttgagcaggaggcttgccaccagtgttgtactggcacacacagggagaacctgtgctccaaggcataagtgaaggccagtgaggtgcctcctctggaacggaggaggagtactgctggagagtgaggaaaccaagctggctgagggctggctggggtctcgggctgggcgctgggccagggctggaggaatggaatggacttggatggtggtgagaaggttatgaagaaggtcctgtgaaacagaatgtaggtaaaggccaggttggggaggtctgctgggagtggagtaaaattgagggtgatgtgtgggtagctccatgggaagttgctgtggcacgtgggggcttactgatacagctgtacaagaggtgtggacctctgacctctgtacaggacgggatagaaggctgaggccagaggtggctacttttcctgaatcaccggtgtgatggagtaattctcagattacccatcactgtggcgactgcaggccagtgagctctctaagcactgccttctagggtcagagttgactggttgttggctgaccactcggcttcaaggcattcctttgaggaaccagcctggaatcgggtttctgggtgtgggctgaaggcagatctataaggcaagggatgtgagtaccaagaacaaaagaccccaaactgaggagcacactgaagattagttgtccttcctttgtcactcttcaccgttggcttgcgccagttaccgtgcactctcgcctcagtttccccgtctttatatggaatgggccacatggagctgctctgaggctgtcaggaacacttatgcgtaaagatatagcacaggactggcccaaggagataatttacatctcagatctgagtagccgatgtaagaacgctaggtaggtgtttctgaagaaggtgaagggccctctgtgtgctgactgacctaggatgcagggtcctttagattaagggaatacgcgtgagaggatatctcagttttgttctgaatcagaactttttctctgcagctgctaggagtcaaaccttggtaatgaatgcctttttagagaggtagcattctggttgctaatggttacagttggtgacttgtgggcaaggctacagacaataaatgcctgagctgtgtgtaaccctttcccttaagactctataaagtagagggtgtagatggcacagcatagaccccgcacctggtgagtagggctgtgtgctttgtcctgtcactgaactggacaccttttttagaatgaggaaccagacagcatagtttgagacccctgcccagatcccagacatggtcacttaattgcttgtagcttggggagtcctcaaatgggaacaccaattatcagaccctttacatgacttaaacctgacaggtacccttctactacttcctgtgaggaaaagctacatctccatcaaccaagaaaactatttgtatttcatgacctggcctctttcagccttgatggtaatgaggtggccacattcttgggcccatctactgtccccacccatgggcctgccctctctctggatcaggttggggctgtttggggtggctgcagttccctcccagctccccccacaccctgagagtttaagggtccaagatcttggattaaagtttctgtggtccgtttatagattgggggtaggtcaaagagaacatctgaaagagctgtaggctcctgctgcacatggagtcagctgtagtttgcctggagcattgtgtcttcgtgttcaggtctgataggtagaagcaggaaggcagtattcttttgcttcctctcccttttcctatagctaggctcttgagtgagaggcagcagctatccggtgctgtccagcatgtatggtgaggtatgtggtagggcagtcaggggaactgctattctgtctgggcctttccacagtgcacactgtccacagctggtcctgcaggcatcagagcctggcactagtgatgaggtgccagcagatgacagaatacataatctgtattctgccacccagtctgcgtgagcctggctgctggaggtgctttgagtttaggaatcccagtgtatcttcctagggtgggcctacccagcctgtgggttcaagagtggttcaggaactttccttttttggggggggggggatgagacagggtttctctgtgtagccctggctgtcctggaactcactttgtagaccaggctgaccgcgaactcagaaatccgcctgcctctgtctcccatgtgctgagattaaaggcgtgcgccaccaccgcctggctggtcagggactttccatgtctgctttagtggacctcagtgtccatcctccataagctgcccaaagagcactgccttgtaatatatggctgtgctatcgggattccttctaacagggttgggtagggagggaggatgtgcctgctcttgtctacccagagttgacagtacatcgatgggttaagtacagtcattgcaggttactcctgttgccaaaagtcttcagtgggtgacagacacagaggaacatggcaaaatccttcatacaaatgcaagctagcagtttggggtctcagaggagccagagagagttaacaaggcttcctcatggaagggcctactgtgccgtagggctccggaagttgttctgcacttctgactgaagaacctgtttgtttgtgaggtgtgagttgggcagggtgtggggaagatggtcatatagctgactacatgcattcaacaagccctaattaggctgtagtctgtaccatgcacaggaacgtgtttctgttcaggctactacaggtgcctggagaggggcttatatgtgttgtgggaagggcctcagggtcctgctataggacccagatttaggtagagagtagatagcaagcttcttagaggaggcactggactgaaacctgaaattcaaatcctgggctgtcacaggacaggaagggcctcaggagagatgcccactgggcttctgcctttatgaggcagttgggagtctcaggaaaggagctctttagagtgtagaatcctcagaaggctttcaagctagtaggaaatgggaattaacattgcacaggatgaggggtactggcagtggaaggtgaccatcctttctgtgccaactcccctgggtagagaggctgctaaaaacaaccctcagaaggctactagccctcctggccttgtgggaaggctgcagagcagaggctgcagtccctgtctgtgtacccacccccctttccttcctccgcatgctgcctcgtggcaagaactgggtgagccctgggtgccagccagggctgggcccagatggtggtttagggccgagcacaaggaggctcttgccggagtgggtggtgggaggagccacaactgaggggggggttagtgtgtgtgtgtgtgtgtgtgtgtgtgtgtgtgtgtgtgtgtgtgtgtctgtgtatctctgtgtgttttcatagtacatgcactgtccaggcctgttgagggtgggacctgaggaaccccataggggttttatcttggtgggacaggtgtgtgggtgtgtgtaggtaggcatgacaccagcagacacctgtcccttccttgtctgttgcctgtcgcctgcagggtgttggtggtaggaggaggggagcaggaagctgaggtttttgtgagtcataataggcccctgcaccccaccacctcctgcttagcagcaaccttcctagtgttgacagtcgtggtgcttgcttcatggttctggagggatgcatggtctcccatggttgcagctgagttcctttgcttttaggggacctgggaattgtgtattgttgtgttgagcttagtggttcagtatgactgtgttcaagtagaccaggctgggtggatgtgaggccgtagctcagcaagcaggcccattgcacacggaagttttctggaacttaggctgagcagggggatccatgacaagaccttttatgtagggtaccatcccttcaccgtctgcttctgcttcttccactggtgggagcatctgtattgaggctggtccatgggaaggatgggagagtgctgtgccctgaggatcttgaagctgtatgtgtgagatgcagaagtgaggaggcctgttttcctttgcataccacagtggttctcagcctgtgggctgggatctctttggggtcagatatcctgtatattagataatcacattgcagttcataacagtagcaaaattacagctatgaagtagcaacaaaacaattgtatggttggaggtcaccacagcatggggaacatgaggaatattaagatcgcaacattaggaaggttgagaagcctaccagactccatctcatgtgtgtatgtgaggccaaggaagccatcacacatcctcgccgctgccctcactttgcctcctgatttaatggtgtagatgagcccaggccaggaccttcactccacctacatagactgtacttagaagtacttcccttgctggtacatactgagggagtctgggagcttcagggctcagaggggcagcatatacttgctaaactctttgtttttggagatttgtgttctgggaggaactgtctctgaggtactgtggataggtagcaatttggatccatggttggtgtttccacccccatcataagaggcgctaaggcttgagttccacacatgggcccagggcagacaggtgacagggatcaccaacatagccaaatgtgccctgtatgtttagacacacccacaatttgcatggcgctcactgtagcaggggttgaggctaacgctgcaggttggcagtcaaggaagatattgagttctctaaaactcttcctcctccctgaaaggtccctgtacagtgaaaggtcagcttgggctggtaggtgagaggaaggatctggaggcgtctctatcttccttatggtggccttggggtctgtacctatccaatggcttatctacccagaagtctatttagagaaatagtagatctgggagcttaggttggtctggtgccagatgagaagaggttgtttccatcctgcaccaatcctggcagtgtgagggttggggtgtgtggggaatggtgctctgaccacctgctcttgttctcagGGAGTGGGGAAGGCCAGGGCCAGATCCTGCAGCGCTTCCCGGAGAAGGACTGGGAGGACAACCCTTTCCCCCAGGGCATTGAGCTGgtgagtgtggaggtgtagcattaagggggaagtcaggtccaccgttgatggtaactggcctgacaggcagggtgtcttgctcatgtcactgtgtccctcatgggcttcaccctggatggtaaggccagagctatattactcccccccccccccccagagagctgaggctaggaggctaaggtgttgcctaggtaactaacaggtgcttcatataccctgcaactctagccctggcagtacagatgcttgaggatactggcaggggtaaagggggaatttttgttataggtgtgggtgcaggcactaactgctgatccctctgcagTTTTGCCAGCCCAGTGGGTGGCAGCTATGTCCCGAGAGGAATCCACCAACTTTCTTTGTGGCTGTCCTTACTGACATCAACTCTGAGAGGCACTACTGCGCCTGCTTGACCTTCTGGGAGCCAGTGGAGTCCACACAGgtcagcgtaagctctggtgtgcaacatgtgaggctgagccctgggccatggccagcctgctctacctctgggggtatgttcctgttgggaaggctgggtctcagttacctctgtcttccactcggtctcatgggatgactctgattagagccaggagaatggttttctgtttgcagGAAGTAGTGTGCACTGACAATGCCACGGAGAAGGAGGAAGAGGCAGATGGAGGAGGCCAAGCGCGGCTGTCATCCACAGCCCCAGCCCAGCCTGGCCAGCTTTTTGCGCCAAAGACTCTGGTTCTGGTGTCTCGACTGGACCATGCCGAAGTGTTCAGGgtgaggagggccgccatagcagcaagccagggcacagggcgttcatgtcagctgtaccactgttccctatctggttgttgcagAATAGCCTTGGTCTCATCTATGCTATCCACGTGGAAGGCCTGAATGTGAGCCTCGAGAATGTGATCGGGAACCTGCTCACATGTACCGTCCCATTGGCTGGCGGGTCTCAGgtgggtcttggagagtcataggaggcaggggtggggtgggggagtacctatgggttactgatagtccaaagcctcagatactcccttctgcttttggtgccaccctttgccatctgttcttagccctgtctacttacttggcttcatacctgtacctttgggccttcattttctgtctctctatcctcttgatcattgggtgtgttcctgtcactggatgctgttgtccgtgtatctgtctgcttcctactttgtgccttgtctaatggtgtctctctgtctgtctgtcctgtgcagctggactctgttgaggaaggagcggtatggattctttgtttcttctgcccactcaggccctgcccccacccagatcagaggcattccccccttaccttgagttttctctgcagcgctgctcagccaacagaggcagagtgtgacctttccctccagtcatctaagccagccccatctcaagatttgtcagcttacctgggttcaagtgctcagatttgatccaactatactgctaaactctgatcattttctttctacagAGAACCATCTCTTTGGGGGCTGGTGACCGGCAGGTCATTCAGACTCCACTGGTAGACTCACTGCCTGTCAGCCGCTGTAGTGTAGCCCTGCTCTTCCGCCAGCTGGgtgagactgcctgtcataccctacccctaaattcctgacctgggctggtggtcagaggtgtggtgctccctgggttatggagtagggacatgggccctcaccaggccttctttcttcagGTATCACCAATGTGCTGTCTTTGTTCTGTGCTGCCCTTACTGAGCACAAAGTCCTCTTCTTGTCCAGGAGCTACCAACGTCTAGCAGATGCTTGCAGGGGTCTCTTGGCATTGCTGTTCCCTCTCAGATACAGgtgcttttctgcctgtcccctcctcctgtctcctccaggtccctctgcctacccctatgccctctgtctgaggcttacagtgtcttctggcctgttacagCTTCACTTATGTGCCCATCTTGCCGGCACAGCTGCTGGAAGTCCTTAGCACACCTACGCCTTTCATCATTGGGGTCAATGCAGCCTTCCAGGCAGAGACTCAGGAGCTGgtaagggctgtgccttgtgtctgcatcactgcctagtttgctggtctctcactgtttgttccttttggtgcacagCTGGATGTGATTGTTGCTGATCTTGACGGAGGGACAGTGACTGTCCCTGAGTGTGTGCACATTCCACCCCTGCCAGAGCCACTACAAAGCCAGACCCACAATGTTCTGAGCATGgtgagggttggggtcagggtggggctggaacctggggcttgtgggagccatcatctgacagccagggaaccctaaggtcaccatgcagttgtcctctgcttccacagGTCCTGGATCCAGAACTGGAGTTGGCTGACCTTGCCTTCCCACCCCCTACAACATCTGCTTCCTCCCTGAAAATGCAGgtgggggtcactgctgctctgggatagagattgcattgcctctcatggctaagctgatggtgtcacagccctacctccaagctgacctcaggcttctctagcctgggagcaaaggagctatacaaacagttaggtgtggtgacggtaccagtcagtacagtgaaccgatcaaggggctctgaacaggagctgtctgttcaacacttgtagaactcactgggctaagaagcactgttgggagaggcaaaggggggtggcagaggtgcctgggaaacctgtgtcgggctgtgagtgttttctgggacctgatactcactgcaccgacctgctctcccagGACAAGGAGCTCCGTGCTGTCTTTCTGCGGCTCTTTGCTCAGCTCCTGCAAGGCTACCGCTGGTGCCTGCACATCGTGCGCATCCACCCAGAGCCCGTCATCCGCTTCCATAAGgtaggctgtggggctggggctagagctgtctcgtgaggctgtgaggagctaacttcctggtgttctcccagGCAGCATTCTTAGGCCAGCGTGGACTGGTGGAGGATGATTTCCTGATGAAAGTATTGGAGGGCATGGCCTTCGCGGGCTTTGTATCTGAGCGTGGGGTTCCCTACCGTGCCACAGACCTGTTTGATGAGgtacagcctgcctttgcctacctacctgtccctcccccagcccacttaactgacctcatcaccctgcctcctttccccttagCTGGTGGCTCATGAGGTAGCACGGATGCGAGCAGATGAGAGCCATCCCCACCGTGTCCTGCGTCATGTCCAGGAACTGGCAGAGCAACTTTATAAGAATgtatggtgggtgacatggagggcatgctaccactttggtcctggcccactagccaatgtctgcccatgttccctcagGAAAACCCGTACCCAGCTGTGGCGATGCACAAAGTGCAGAGGCCAGGAGAGGCCAGTCACCTGCGGCGGACCCACCGGCCATTCCCCCGGCTAGATGAGGGCACAATTCAGTGGATTGTGGACCAGGCTGCGGCCAAGATGCAGGGCGCACCTCCAGCTGTCAAGGCTGAGCGGAGGAGCACTGTGCCTTCAGGGCCCCCCATGAgtatgtaacttgaaggggaaggcaggctggtttaagatgggtatggggccaggagttaaggtgaacatgtcctttctctttagCGGCCATACTGGAGCGCTGTAGTGGGCCTCATATCAACAGTGCACGTCGCTTGGAGGTAGTACGGAATTGCATCTCCTATGTGTTTGAAGGGAAAATGCTTGAGGCAAAGAAGgtgaggcctgtcagatagaacttctaatctgggctttgggcagcaggtgtcaggaggctcagttctttcttctcgtgttgtaattcggagcttgtgcggtgcctgggtggatggagggtgttctttcacccgagtgacagcagtagggtgtgtacactatacacagtgtcagcagtttttggagtgtgtgtttgtttgtttgattgatttttggtgggggagggggtctgagggaagagttttcaagacaggatctttatagcccaggctggcctgcaactcactatataagcaaagctgactttgctcttagctgcctcagcctcttgaatactgggattacaggtataagccaccaggcctggcttaatgttgctttaataataatcttgcatgctattgcccttcattgctcatgaacacatttgaggtcttaataacatttgtgtggtgttcctgtggagcctctctccagatcccatgtccacacttgcttgggagcctgcaccatgcacatttctctgtcatttgtggaactgctgggtctgttggaagatttcatctgtattggtcaatgaaacccagcgcctgagcttccctgagttacactggctttgggtttttctctgcttagagcttgtgcttagctacctccacgctgactcagggtgaggttctccctgcactgctgtctgtccttcatcttctcttgcctctgctttcagTTGCTTCCGGCTGTACTCAGGGCCCTGAAGGGGCGAGCTGCCCGTCGCTGCCTTGCCCATGAGCTTCACCTGCACGTACAGCAGAACCGGGCAGTTCTGGATCATCAGCAGTTTGACTTTGTCGTCCGCATGATGAATTGCTGCCTGCAGgtgaaactggcctcaccttagcagtgatagcacatgaggaagagggggtgcgggagtctctcccatgggataggctgggggaggtgctgaggctgaggagggtggggagctgaagagcgagcattcttgttggaaatgactttgaaacctgaggctacagttccagcaggcagtgatgggagatgctgttctgtaatggccagagaggtgggattgggcatggatgttgtctagtagggcttcccatcactcctggctctgctcacagGATTGCACTTCCCTGGATGAGCATGGCATTGCATCTGCACTGCTGCCTTTGGTCACAGCCTTCTGCAGGgtaagtgttgcgagtgaggtggggctgggtttcctctttatgagataggtctactgtctgtgagctcatgacctttctaacttcattcctatagAAGCTGAGCCCAGGGGTGACACAGTTTGCATACAGCTGTGTTCAGGAGCACGTAGTGTGGAGCACACCTCAGTTCTGGGAGGCCATGTTCTATGGGGATGTGCAGACCCATATCCGAGCCCTCTACCTGGAGCCCTCTGATGGCGTGAGCCCCACCCAGgtatgcaggactttttggacctggactgtctggggtaggcaccttggcctcgccttacttttgtgtcgtgacagGAGACTGGGGAGGCACAGTCTCAGGATGATGAACGATCTGCCCTGGATGTGGCTTCAGAGCAGAGGCGCCTGTGGCCAACCCTGAGCCGTGAGAAGCAGCAGGAGCTGGTACAGAAGGAGGAAAGCACTGTGTTCAGCCAGGCCATCCACTATGCCAACCGCATGAGCTACCTTCTGCTGCCTCTGGACAGCAGCAAGAGCCGGCTGCTGCGGGAGCGGGCAGGGTTGGGAGACCTGGAGAGTGCCAGCAACAGCCTGGTCACCAACAGgtgggctggggccagtggtgaggcctgggccagggagaaggcttatggggttgcaggggtactaatgcccacacttcccccctcccgcccccgacccagCATGGCAGGCAGTGTGGCTGAGAGCTATGACACAGAGAGTGGCTTTGAAGATGCAGAGACGTGCGATGTGGCTGGGGCTGTAGTCCGCTTCATCAACCGCTTTGTGGACAAAGTCTGCACAGAGAGTGGGGTCACCAGCGACCACCTCAAAGGACTGCATGTCATGGTGCCAGgtatggcgatactggtttgggagcatgccttaggtgagtggctgtacgggcccagggtatgagacctgctctcccctagACATTGTCCAGATGCACATTGAGACCCTGGAGGCCGTACACCGTGAGAGCAAGAGGCTGCCCCCGATACAGAAGgtaagcagccgctgatcagctgtgcatacaaagtctgggctgtgttctaagtttctgctctgtttcctgggtagCCCAAGCTGCTGAGGCCACGCCTGTTGCCTGGTGAGGAGTGTGTCCTCGATGGCCTTCGAGTGTATCTGCTGCCAGACGGGCGTGAGGAGGGTGTAGGAGGCAGTGGAGGGGGCCCTGCTCTACTCCCAGCTGAGGGTGCTGTCTTCCTTACCACATACCGCGTCATCTTCACGGGGATGCCTACTGACCCCCTGGgtaagcctttggacctttcttgtgcctctgccagctctttgcaggagataagacttccctttcccttcccttttctcaaagaatcaaagcctaatgggagatgggctcatgtgtgggcctttcctaccaccccagacttctgtatttggtaccctgagatagtatgcttttcttctcccttcccgtcatgactctgcttggcctgtttaagTGGGGGAGCAGGTGGTAGTCCGCTCCTTCCCCGTGGCTGCCTTGACCAAGGAGAAGCGCATTAGTGTGCAGACCCCTGTGGACCAGCTTCTGCAGGATGGGCTGCAGCTTCGTTCCTGCACATTCCAGgtgcgtaaactcttgtccactgcagctaggttgagccctataagtggtttcctgccatggggctgttgacttgggagtgtcacattggctctctataatgggactttcttggacccaccggcagtgtagttgaaacatgaacacttttaatatagtttaaagcttagaccttttgcttgggcagtctcccagctactttaaacttaacccaactaactagcctaccacctgccacgtggctagctctaaactttttctcctccgtggcagtccgtgtctgttccttctgtgcccccaacgactgctttcttctacttcattttctctctctagaagtttcccttcacctcctgcccagcttttggctgtcagctctttattacaaccaatcaacagcaagataatctctgatacaatcctagattgcctctaggcatacagagctgtctgaccttcaagtatctgagcaggtgtggaaaaataagtatttaaaatataaggccaatgaggggccatagaaatgacagtgccagagtcctgccagcatttagctctctgctaacagaattgaaaattggaaatacagagagacaccttcacaaatgtaaagaaaaggttacccaacagttcccagcctgctatcttgggaaatagtagcccatgtctttgttattatccttggggcattgacctttgagtccaagttatgagtgtattgtctgcagagacctcatcagttaacactgaagtgtacagcattgggctttcttctaagtttacctgcctctggtgtgcatggcataagaagggagcctgtgaactgaatactatggttggggaggagccagggggccacttagagtcctgagggtttattgttttctgacccagCTGCTGAAAATGGCCTTTGATGAGGAGGTGGGATCTGACAGTGCTGAGCTCTTCCGAAAGCAGCTACACAAGCTTCGGTACCCACCAGACATCAGGGCCACCTTTGCATTCACACTTGGCTCAGCTCACACACCTGGCAGGCCGCCACGGGTTACCAAGGACAAGGGTCCTTCATTCAGgtatggaactgggtcccagagccggggcagccaggtgcttgctgtgccccttgcagagtcttcctggacttcctgtcctctcatctctgttggacttttacaccccagAACCCTATCCCGGAACCTGATGAAGAATGCTAAAAAGACCATTGGGCGGCAGTATGTTACTCGTAAGAAGTATAACCCCCCTGGCTGGGAGCATCGGGGCCAGCCACCCCCTGAGGACCAGGAGGACGAGATCTCAGgtgggagcagggtcagggagatcactgtgctcgctatcagagttgaccccatggaggctggggcctgggtgatgacccccaactgtaccgtttgcacagTGTCAGAGGAGCTGGAGCCTAGCACACTGACCCCGTCCTCAGCCCTGAAGCCCTCTGACCGCATGACCATGAGCAGCCTGGTGGAACGGGCATGTTGCCGTGACTACCAGCGCCTTGGACTAGGTACCCTGAGCAGCAGCCTGAGCCGGGCCAAGTCTGAGCCCTTTCGCATCTCTCCTGTTAATCGCATGTATGCCATATGTCGCAGgtgagggctggctagaacatgccaggaagattttgctgggactgactagggtggtaggcagtgctcggacaccttccctgcttgccatggatcctggagaaacaaggagcatggacaggaggtggatagagagttgggttgcaggtttggtggaggctcccagataagcataaagtacctttggcctttagagttgggagccatgaatttgctccttggtgctcatcctgttagctcttcctgcctcctgtgtgtaaggctgcgggtaggcacgggcaaggcctcagagctgtcctcatgaaacctccaactcctacagCTATCCAGGATTGCTGATTGTTCCCCAGAGCATCCAGGACAACGCCCTGCAGCGTGTATCCCGCTGCTACCGCCAGAACCGCTTCCCTGTGGTCTGCTGGCGCAGTGGGCGCTCCAAGGCTGTCTTGCTACGCTCTGGGGGCCTGCATGGCAAAGGTGTTGTTGGTCTCTTCAAGGCCCAGAATACACCTTCTCCAGgtactcctcctctgttcttcctgtgtctgcctaccctgcctgtccagtctctgcctccttcagccccagcttttccttcctcagGCCAGGCCCAGGCCGACTCCAGCAGCCTGGAGCAAGAGAAGTACCTGCAGGCTGTGGTCAGCTCCATGCCACGTTATGCTGACTCATCAGGACGAAACACACTGAGTAGCTTCTCCTCAGCCCACATGGGTGGCCATGgtgagaggggctcctgagtaatggtggccacagagcaaagagtactttgtggggctgtggcagaatttatgctgggctgaccagcaggggcagaagtggcttgactgtggtgttgggtatgggacaaagagagggactcctctcccgagttctgggacagggcaggaacactgctcagaccaggtgagtgtcctgaggccctcactcctttgaccataaacctgaccatttcctcgccttccgtaaaccagcacatctgccagaggcctctcagtccagcagatggatgctctgtccatccctctagtccagcagatgggtgctctgtccatccctctagcccaacagatgggtgctctgtccatccctctagtccagcagatgggtgctctgtccatccctctagcccaacagatgggtgctctgtccatccctctagtccagcagatgggtgctctgtccatccctctcggtccagcagatgggtgctctgtccatccctctagtccagcagatgggtgctctgtccatccctctagtccagcagatgggtgctctgtccatccctctagcccaacagatgggtgctctgtccatccctctagtccagcagatgggtgctctgtccatccctctagcccaacagatgggtgctctgtccatccctctagcccaacagatgggtgctctgtccatccctctcggtccagcagatgggtgctctgtttatccctctagtccagcagatgggtgctctgtccatccctctagtccagcagatgggtgctctgtccatccctctagcccaacagatgggtgctctgtccatccctctagtccagcagatgggtgctctgtccatccctctcggtccagcagatgggtgctctgtccatccctctagtccaacagatgggtgctctgtccatcccttgctgtgtttgctgatggaacatccttaaactcattttctcatcttttctctagcctgtctacttccagctgccactctgcccattagtgggccttcatactcttctgtcctggctttgggtttgtctgcactgttcttgctgcccttgtcattccctgtgcatacctccattgcacctgaaatcactaagaggcgccaggccaaccttcccatgctgacttctgcctgtgaggtgtgcgcggacacagttctctgcctgagaactgctattatcataattgtgtgcagtgtcttctgtccttatgcattgggtctgttgtctgaggaggcccagagatgaggtatctgcctctggctgtgagtttagcccttcttttgctgcctggcatttgcttccccaatctagccgtgggctggactgttaatagttggtctagatgacagtgctaaaagaggggcatcctgggtacgctctggacactctctgtgaaggcaaatagcctggttagcaaatgaagtgtgagttatgggcactgctctggcctccttctcccggcttgactgctagatgctgggatctctggctgattctttggcttacaactctagccactgacttgcataccaagccctgtgcttggaaatctgtctcagcatttggtgtggcatctgccatagactgcagagcccatttttaccaagctggtgtcacactgtcacttgggagtaagttgccccagtccatcttgtgtgctcaaaacctctggttcccccattcccctcttgaagttgtagggctacattttctcttctggtcttggatcctgaaagtataatggcactggtggcttttaggctggtggtagttcccacgagagcagccatcttgtaggccagggttcttaagtctgtctgtcttgttcctatggttgattgttctttcttatagttttttcaagatacggtttctccctgtagccctggctgttctgtaaattgctttatagatcaggctggcctcaaactcatagaggttcatctgcctctgcctcctgagtgctgtgattaaaggcatacgccaccacaccaagccagatatgttcttttttgtttgtttgtttgttttttgtttggtttgtttgtttgtttacagggtttctctgtatagtcttggctgtcctggaacttactctgtaggccaggctggccttgaactcagaaatctgcctgcctctgcctcccaagtgctgggattaaaggcgtgtaccaccactgcccagtgccagatctgttcttgctagtagctttctgcccttccttttttctgtacctacttactctaccccaggcttcttcactccctgttgaacttgtagttctcatttgtatttaccagtgcttatcagtgatcttcatctcttgttaacacttgctggccactggtgctgaggacaggcagcaagtctgctctcatgatcaccaagtgatactagtctgatggataggccaggctgaccaattgccatttttccctgagagtacctgctttttgtgtgattaaatgtattttatagtctgatttttctgccagaaattctgagtggcaccctcaggcagcagcctcccctccgagtgtgtgtgctttcaccttccctaatgtcttctggacagatctgtaaaccttctccagtgcaaatgttgctacctctggtgttataaattcagggtgtagggccaccctccctgactgtccagtgatgatctggagtctggcttccttcagctctacttggatttccagctgcagcctaaataggcggatactgtctgcactccaagttggctaactgccatctgtaatgtggggttgtcagagaagtcagggtgtggaagactggccttgagcttggccatagctgggtggggtgatgttttgcaccatgcctttttctgtgtcctgtatgagggaggcctctgcacagtcaggtaaacttgaggtgtgtgtgactcaggcttctcccagatacattgtcccagcccataactctgcctggtgcagtcctaggactcagatctgctcatgtcctcgattgaactgtcaccccactcctccctccagctcttctttctccctcttccagttgcctctaggtctcctccaagactgaggctctcaggtacctgtgctttgttgtggacaaggctactacatggttgtgtgttgaatattcttggaattgtccagcagtcagaccctagcttactataaaggaggtctaagagaaacttgaagacaagatttctctgagatgtttgaagaagagccccactattccaaagtctgacctttcccagtatcatagaacctctatacctagttacccctggtggagaggacccatacctggaccagacaagggcccatcctgtttctgacccctgggagtggggcttggtgggaacctttgacaatccaggcctggaaccaaatctgagccttctctctgctgtgccctcagtgcccagcccccgagccagggtcaccacgctgtccaaccctttggcggcctcggcctccagatggactgcgtcccgaggtactgtactggggctttccccttaactggaactgatggccccctagtatgagtcaagccatctttggcactaatatctcttttcacacccagcactaactgcccctatgtgacagactagcacaactgactcctcctagccctagttacttatctgcccagcacctggtcccgatctagacactaacacaggccaccccccacccccatgtgcctcagcatttgtgtgttccagccctcctccctcttgtggcctgccgaccactctgccctgcctggaaactcagttcccctccctggaggccaggcccagccagccccaggtaagtgatgctctgacctcaatctagcacttactgggtgtctcctttgcagGGAAATGGAGCAGTGTCCGAGCCAGTGGTCGAAGCAGTGGTCTTGGTTCTGATGTGGGCTCTCGGCTAGCTGGCAGAGATCTCCTCAGTACTCCCCACACCAACGGAGCTCCACCTGATTCTGGTTTTCTACGGCCACAGCGTGCAGCCCTCTACATCATTGGTGACAAAGCTCAGCTCAAGgtaattggggtagaggtgtagggctaggagggggagcacagggctaggcatggctcacagtttgtcattggttttcttccagGGTGTGCGCCCAGATCCCTTGCAACAGTGGGAGCTGGTACCTATTGAAGTATTTGAGGCAAGGCAGGTGAAAGCCAGCTTCAAGAAACTATTGAAAGCCTGTGTGCCTGGTTGCCCTGCCACTGAGCCCAGCCCAGCCTCTTTTCTGCGCTCACTGGAGGACTCAGAATGGCTGATCCAGgtctctgcactgcctctgcctccgcccacctgggtgctaggtctctctaggtctgggcttgcttgcttgacaccttgggcatgaggagggggaggggggtgataggcgcttgctatgtagtgtcatgttgttggggagacagctggtggcccgggccagtctgctgtgtgcagggagttaggtgtccagtgtggaatcacactggcttgtagagcagggccctctgctgctttgccctttttgcagaatggacataggttgtgtcatcggtgcccagtgaaaactagagtgctgaggggtgggactgctgccacctgaaaggcaacacttagctctctttttgagacacggtctcacagtgtagcactcgctgacctagaacttgtggcaagtctaggtactgagattacaggcaaccaccaccacacccagcaaaggacagggacttctgaatctgctttccttgtcatgggtggcctgggatgtgatgggtgggcaggctggagggacagtgcaagcaggaccagagcagagtgggtccatccagggctgtagacactactggccttcccaggattctgtggatgtgtgagcctctgagtcctgattggctgtggtgtccatgcagATCCACAAGCTGCTGCAGATATCGGTGCTGGTAGTGGAGCTGCTCGACTCTGGCTCCTCTGTCCTGGTGAGCCTGGAGGACGGCTGGGACATCACCACTCAGgtgtgtgcaggtgcggggaagcggggagggcagggtcctccaatgtcctcctgacatctgctggtgttggcagGTGGTATCCTTGGTGCAGCTGCTCTCAGACCCCTTCTACCGCACTCTGGAAGGCTTCCGACTGCTAGTGGAAAAAGAGTGGCTGTCCTTTGGCCATCGTTTCAGCCACCGCGGGGCCCACACCCTAGCTGGGCAGAGCAGTGGCTTCACACCCGTCTTCCTGCAGTTCCTGGACTGTGTACACCAGgtaggtagatttccatgtagataggcttgacctgtgctcccctacctgacctctgacccctacgtcttacagGTCCATTTGCAGTTCCCCATGGAGTTTGAGTTCAGTCAGTTCTACCTCAAGTTCCTTGGTTACCACCACACATCCCGCCGTTTCCGGACCTTCTTGCTGGACTCTGATTATGAGCGTATTGAGCTGGgtatgtagggaagacggggatctggggtaactgtctgggccagcggggcctaagctcagggctgttcttgtgtagGGCTGCTGTATGAGGAGAAGGGTGAACGCAGGGGTCAGCTGGCCTGCAAGTCAGTGTGGGAGTATGTAGACCGGCTAAGCAAGAGGACCCCCATGTTCTACAACTACACATATGCACCCGAGGACACAGAGgtgagtggggcctgactggggcagcggctcctgcatggcccagcttctgaacataggcttacttgctcccagGTGCTGCGACCCTACAGCAATGTGTCCAATCTGAAGGTGTGGGATTTCTACACTGAGGAGACGCTGGCTGAGGGGCCCCCTTATGACTGGGAGCTGGCCCAGGGACCCCCTGAGCCTCCAGAAGAGGAACGTCCTGATGGAGGTGCTCCCCAGAGCAGGCGCCGTGTGGTATGGCCATGCTATGACAGCCGTCCTCGAGTCCAGCCTGATGCCATCTCACGTCTGCTGGAGgtgagtgctgtcccacacaacacgggagtacaacacgggagtgcctgtgcgtgtgcatgtgcgtgtgtgtgtgtgtgtgtgtgtgtgtgtgtgcatgtgtcagtagttactcttgagaactggggtggctctgacttcgcccaccatgtgaactgcttacatacttgggatagctgtggttcttaggtccctgtctcatgctaatagatatttacagataatgataagaaagcatttgtcaaaaactctcaagacctgggacctggtttttgctcttggcatatgtgtatccctttacctcatattttaatcagctttcatcactgaggaaatactagagataggtttgttgacagggtacagaaattgatttagcttgcagttctggaggctcacgggagtgtgctcagttctaggaagtgtctgggctgggtcacatcatggcagtcttccaagaagtgttctcacccttcccaagacgccctccctattacccaaggaccttccaccagagcccacctcttaaagatccatcacttcctacctagatctgctacttggggacacatctatacttcagtgcctgggtgtcagtgcaggcagggttttcccaggagctactaactcttgcctctgctcagttgtctgtcaggcatgtcttaaagtgagtagtagctcttctgggttccagccctggagtttagagtcatgttcacctccaacttgccatctcttctggccatatctgctcagtaatcagacttaaacaaggacagagatcccttgaaagaaaaaatggtcaaatgagttgtggtagttggtgtgtgggaactgaggcagtatacagggtgacagatctgtctggtgtggcctccctgagtggctcatcaaaggggctgagcagtcagaaaggtctgggcctcagggcctaagtaagaagagctttgcactcctctgtgttggctgtgttcccttcaagattctgtgagcattgcctggtgtcctcatgtgcaaagtaggatgttgatttgtgctgcccaagcaaggtggtaagcgtgaaatatgttttgatgatccagtatagggcctagcccaaagggtttattactcgagtgcgggcgtgcttgcgtgagtgtgtgagtgtgtgtgtgtgtgtgtgtgtgtgtgtgtgtgtgtgtgtatggcgcctgtgggtgggtagtttggtacagggaatggtagtatggaaatcagaagcactggcttgatctgatgtaactggagcctcttagtttccctgtggcataaatatgcatagtattttatttttgttttacttttttaaaagaagttaaaaaatgagagaaggctttctatttctgcttcgctttgcttttccagtactgagaattgaactcagagccttatttatgctaggcaggtgttccaccactgagctatagctgaaacttgattatttctttattattattattttgagacaagatctaagttgtcctagctggctacaatttgagatcctcctgcctcagcctccccagtagttgggagtacatactctaggtctggcctctagttccttttttctttgtatatctagtctaataccagttcctttcagtctgaaagacttagtatttcttgtactacagatctgctagtcacaccttgcctcaggcttctgtggtgttatgtgtgagaatgccccaccccttggtgacggtgctatcaatgagtgggccagtccaggaccttgtgtgcacagggaggtgctctccaccaagctatgacctctgcccgcctgcctgctgcatccttaaggggttttatgtttggttttttttttgggggggggggtgggtggacagggtttactctagcccaagttaacctggaactaacatttttttctcgggctagcttcaaactcagtaatctttgtgtttcgaccttgtagttaaaggcgcctgccacccggcgctgtggcgcacgcctttagttccagcactcgggaggcagaggcaggcggatttctgagttcgaggccagcccggtctacagagtgagttccaggacagccaggactacacagtgaaaccctgtctcgaaaaacaaaaacaaaaaacaaacaaacaaaaaaaggcgcttgccgtcgtgcccagctattgacagtctttgagacatggcttgtgtggctaaaggcagcctggggctccttcctgatactttggctctccccttccttccaagttttaggattactaaacgcttgtaaactaccatgcccagctctcagtcttaagagatagggtgttgctgtatttccctaggctggcctagaactgccagtctcaagtgatccttctattttagcctgccaggaaggtaaaactacatgggaaacacagtgcctggctttgcctgcctgcctctccatctttctttctttttacatgcttagcagtgctggatattaaacccagctttgtgcatgggaaatgagtgctctctcttacactgcgctgtgctacacttacccgtgtggcactgcttttaaaggatattttctttgaatataggaattcagatatggcaagttttgaacccccactgatagaatactaattaaacccacacactacattcagttttaagatattacattgttttctggcttgcagtatgttcaccaaaatcagtgttcattcatatccttatgaactataacatgtcatcttctgtttttaacttctgatataatatagcccttgttggcttgtaactcataaagactggcctgcatctgcctcctgagtgctggaattaaagaagtgtaccacccctggtctggatatatttttaaaatgttttaaattacatttacttatttcgtgtgtctgcacgtatgtgggtttaaattacatttacctatttcgtgtgtctgcacgtatgtgggtttaaattacatttacttatttcgtgtgtctgcacgtatgtgggtggaagctcggggatgaacttttaggaatcagttctctctctttccatcatgtaggtctaaagatcgtacttcattcagttggcaggcttgctgacaagcctctactgactaaaccagcatgttcactcagcctggagttttgttttgttgttgttgtttttgttttaaattaaaaaaaatcttcacgtgtatgtacgctttgcctgcatgtatgtatatatctggatacatgcctgggacctacaaagtcagaaaaggtgttgggtccccaggaactacaggtagatgtgagcaccatgtggatgctgggcatcaaacccagctcctctgcaagaacaagtgctgtagctgctgagctgtctttccagcctctgcatgatcttctgctcaccaattctcctcagGAGCTGCAGCGCTTGGAGACAGAGTTAGGTCGGCCTTCTGAACGCTGGAAAGACACCTGGGACCGGGTGAAGGCTGCTCAGCGCCTTGAAAGCCGGCAAGATGGACGTgtgagtgggtgggagggttggctgggcagaggaatatctagtatgggtgttgccaggagatggaggctgatcacctttgatagtaattccattctgctctttgcagGGTACCCCCAGCTCACTTCTGGTGTCGGCTGTGCCCCACCACCGCCGCTCGCTAGGCGTCTATCTACAGGAGGGGCCTGTGGGCTCTACTCTTAGCCTCAGCCTGGACAGTGACCAGAGCAGTGGCTCAACCACATCTAGCTCTCGGCAGGCCGCCCGGCGGAGCACCAGCACCCTGTACAGCCAGTTCCAGACAGCTGAGAGTGAGAACAGgtgtgagcggcacagcctgctgctgcctctgcactgggaattgggacccatgcatgactctcaaatggggttttaggttctttgaggagttcagtattttatgtaggtaaaaggaattgtagaagctataacaatcgcctaagcataggtaagcatcaaaagaggtttgggttgtagacctggtgactgtagcaggtctgaaatggagctaagaggtatcgtaggacagtcactcgatgaaactgaggccagacaggatccatcctccctgggccttgaggggccattttactctggttccctccacagatttgactgctaagttcctcttcctctttagggtgtctatgtcacatgggactacctcctagatacagtgtttgggacccagtgtcagtctcatgatgactatagagggactcacccttcatctaatttctagaggtggtcctccacctaatagctaacctggccctgattctggtacaaatgcagGTCCTATGAGGGCATCCTATACAAGAAGGGGGCCTTCATGAAGCCCTGGAAAGCCCGTTGGTTTGTCCTAGACAAGACCAAGCACCAGgtgagtggtggtacagggacaagggaaacagaagacaggcctgtcttgactctgcacatcttctcatcctcaccccagCTGCGATACTATGACCACCGAATGGACACAGAATGCAAGGGTGTCATTGACCTGGCAGAGGTGGAAGCTGTGGCACCTGGCACACCCACTATAGGTGCCCCTAAGACTGTGGATGAGAAGGCCTTCTTTGATgtgagcctctgtcaaggggtggggaacacctggggccagggacttggagttataggggcacgaagccagtaactcgctcttcccagGTGAAGACAACACGTCGCGTTTACAACTTCTGTGCCCAGGATGTGCCCTCAGCCCAGCAGTGGGTGGACCGGATCCAGAGCTGCCTGTCGGATGCCtgacccctcccggccctgcccgggctgctctgcttccagtcgttacagaccactaggggtgggcagggccgccccggccatgtttacagccccggccctcgacagtatttgaggccctgagcccccccagcacttgtgtgtacagcccccgccccgccccacctggccagctctaacttattgtggtgtcatggctgagccgtttagggacgcggccatggtacagccctgccctgggcttgtaaatagtccaccctacccggcccatcagtgtgctggccctggccggctggctgtgctaagttgtttctagaaccagagtctatataaagagagaactaacgacacaattgtacgcctgcatcagcactgcatcagactgtgggtctgcccagaggggctcctttgtctcaaccttggggtctcctgagagggtagcaggttgctatcttctcctgtatgccttttctggagcctgagcccatcttcctccgagatccctggccatgagtggctttgcacaggaaggggacttcctgcagcaaaggaaggacttgttaacccgacttccccaggcctccacaccagagaaagcccaatctctctacccagatagctctggataatcagttcaagtccaggattctgcggagtgttgtagagggagtcggagaccttgggaaggtgttgtgaaggcaaagggcaaaggtcacagaccctggacagaaaggagcatgggctcttaggacaaaaggtcctcaaggaagctgggatggggaaaggtggctctgtgaagggcaacaaccttagtggtcatggctctcaggctgtctacaccttctcctccttcccggatactcagtgtgttgtggtttgttgtggtttttgttgttgggcttgttactccttgcctgtgaacctcactaggcctagacttcattggctgtgttcttgtagtcagggttggggcagagaggtatgtataagggtggctcagggt	ATGGCGCGGCTCGCGGACTACTTCGTGCTGGTGGCGTTCGGGCCGCACCCGCGCGGGAGTGGGGAAGGCCAGGGCCAGATCCTGCAGCGCTTCCCGGAGAAGGACTGGGAGGACAACCCTTTCCCCCAGGGCATTGAGCTGTTTTGCCAGCCCAGTGGGTGGCAGCTATGTCCCGAGAGGAATCCACCAACTTTCTTTGTGGCTGTCCTTACTGACATCAACTCTGAGAGGCACTACTGCGCCTGCTTGACCTTCTGGGAGCCAGTGGAGTCCACACAGGAAGTAGTGTGCACTGACAATGCCACGGAGAAGGAGGAAGAGGCAGATGGAGGAGGCCAAGCGCGGCTGTCATCCACAGCCCCAGCCCAGCCTGGCCAGCTTTTTGCGCCAAAGACTCTGGTTCTGGTGTCTCGACTGGACCATGCCGAAGTGTTCAGGAATAGCCTTGGTCTCATCTATGCTATCCACGTGGAAGGCCTGAATGTGAGCCTCGAGAATGTGATCGGGAACCTGCTCACATGTACCGTCCCATTGGCTGGCGGGTCTCAGAGAACCATCTCTTTGGGGGCTGGTGACCGGCAGGTCATTCAGACTCCACTGGTAGACTCACTGCCTGTCAGCCGCTGTAGTGTAGCCCTGCTCTTCCGCCAGCTGGGTATCACCAATGTGCTGTCTTTGTTCTGTGCTGCCCTTACTGAGCACAAAGTCCTCTTCTTGTCCAGGAGCTACCAACGTCTAGCAGATGCTTGCAGGGGTCTCTTGGCATTGCTGTTCCCTCTCAGATACAGCTTCACTTATGTGCCCATCTTGCCGGCACAGCTGCTGGAAGTCCTTAGCACACCTACGCCTTTCATCATTGGGGTCAATGCAGCCTTCCAGGCAGAGACTCAGGAGCTGCTGGATGTGATTGTTGCTGATCTTGACGGAGGGACAGTGACTGTCCCTGAGTGTGTGCACATTCCACCCCTGCCAGAGCCACTACAAAGCCAGACCCACAATGTTCTGAGCATGGTCCTGGATCCAGAACTGGAGTTGGCTGACCTTGCCTTCCCACCCCCTACAACATCTGCTTCCTCCCTGAAAATGCAGGACAAGGAGCTCCGTGCTGTCTTTCTGCGGCTCTTTGCTCAGCTCCTGCAAGGCTACCGCTGGTGCCTGCACATCGTGCGCATCCACCCAGAGCCCGTCATCCGCTTCCATAAGGCAGCATTCTTAGGCCAGCGTGGACTGGTGGAGGATGATTTCCTGATGAAAGTATTGGAGGGCATGGCCTTCGCGGGCTTTGTATCTGAGCGTGGGGTTCCCTACCGTGCCACAGACCTGTTTGATGAGCTGGTGGCTCATGAGGTAGCACGGATGCGAGCAGATGAGAGCCATCCCCACCGTGTCCTGCGTCATGTCCAGGAACTGGCAGAGCAACTTTATAAGAATGAAAACCCGTACCCAGCTGTGGCGATGCACAAAGTGCAGAGGCCAGGAGAGGCCAGTCACCTGCGGCGGACCCACCGGCCATTCCCCCGGCTAGATGAGGGCACAATTCAGTGGATTGTGGACCAGGCTGCGGCCAAGATGCAGGGCGCACCTCCAGCTGTCAAGGCTGAGCGGAGGAGCACTGTGCCTTCAGGGCCCCCCATGACGGCCATACTGGAGCGCTGTAGTGGGCCTCATATCAACAGTGCACGTCGCTTGGAGGTAGTACGGAATTGCATCTCCTATGTGTTTGAAGGGAAAATGCTTGAGGCAAAGAAGTTGCTTCCGGCTGTACTCAGGGCCCTGAAGGGGCGAGCTGCCCGTCGCTGCCTTGCCCATGAGCTTCACCTGCACGTACAGCAGAACCGGGCAGTTCTGGATCATCAGCAGTTTGACTTTGTCGTCCGCATGATGAATTGCTGCCTGCAGGATTGCACTTCCCTGGATGAGCATGGCATTGCATCTGCACTGCTGCCTTTGGTCACAGCCTTCTGCAGGAAGCTGAGCCCAGGGGTGACACAGTTTGCATACAGCTGTGTTCAGGAGCACGTAGTGTGGAGCACACCTCAGTTCTGGGAGGCCATGTTCTATGGGGATGTGCAGACCCATATCCGAGCCCTCTACCTGGAGCCCTCTGATGGCGTGAGCCCCACCCAGGAGACTGGGGAGGCACAGTCTCAGGATGATGAACGATCTGCCCTGGATGTGGCTTCAGAGCAGAGGCGCCTGTGGCCAACCCTGAGCCGTGAGAAGCAGCAGGAGCTGGTACAGAAGGAGGAAAGCACTGTGTTCAGCCAGGCCATCCACTATGCCAACCGCATGAGCTACCTTCTGCTGCCTCTGGACAGCAGCAAGAGCCGGCTGCTGCGGGAGCGGGCAGGGTTGGGAGACCTGGAGAGTGCCAGCAACAGCCTGGTCACCAACAGCATGGCAGGCAGTGTGGCTGAGAGCTATGACACAGAGAGTGGCTTTGAAGATGCAGAGACGTGCGATGTGGCTGGGGCTGTAGTCCGCTTCATCAACCGCTTTGTGGACAAAGTCTGCACAGAGAGTGGGGTCACCAGCGACCACCTCAAAGGACTGCATGTCATGGTGCCAGACATTGTCCAGATGCACATTGAGACCCTGGAGGCCGTACACCGTGAGAGCAAGAGGCTGCCCCCGATACAGAAGCCCAAGCTGCTGAGGCCACGCCTGTTGCCTGGTGAGGAGTGTGTCCTCGATGGCCTTCGAGTGTATCTGCTGCCAGACGGGCGTGAGGAGGGTGTAGGAGGCAGTGGAGGGGGCCCTGCTCTACTCCCAGCTGAGGGTGCTGTCTTCCTTACCACATACCGCGTCATCTTCACGGGGATGCCTACTGACCCCCTGGTGGGGGAGCAGGTGGTAGTCCGCTCCTTCCCCGTGGCTGCCTTGACCAAGGAGAAGCGCATTAGTGTGCAGACCCCTGTGGACCAGCTTCTGCAGGATGGGCTGCAGCTTCGTTCCTGCACATTCCAGCTGCTGAAAATGGCCTTTGATGAGGAGGTGGGATCTGACAGTGCTGAGCTCTTCCGAAAGCAGCTACACAAGCTTCGGTACCCACCAGACATCAGGGCCACCTTTGCATTCACACTTGGCTCAGCTCACACACCTGGCAGGCCGCCACGGGTTACCAAGGACAAGGGTCCTTCATTCAGAACCCTATCCCGGAACCTGATGAAGAATGCTAAAAAGACCATTGGGCGGCAGTATGTTACTCGTAAGAAGTATAACCCCCCTGGCTGGGAGCATCGGGGCCAGCCACCCCCTGAGGACCAGGAGGACGAGATCTCAGTGTCAGAGGAGCTGGAGCCTAGCACACTGACCCCGTCCTCAGCCCTGAAGCCCTCTGACCGCATGACCATGAGCAGCCTGGTGGAACGGGCATGTTGCCGTGACTACCAGCGCCTTGGACTAGGTACCCTGAGCAGCAGCCTGAGCCGGGCCAAGTCTGAGCCCTTTCGCATCTCTCCTGTTAATCGCATGTATGCCATATGTCGCAGCTATCCAGGATTGCTGATTGTTCCCCAGAGCATCCAGGACAACGCCCTGCAGCGTGTATCCCGCTGCTACCGCCAGAACCGCTTCCCTGTGGTCTGCTGGCGCAGTGGGCGCTCCAAGGCTGTCTTGCTACGCTCTGGGGGCCTGCATGGCAAAGGTGTTGTTGGTCTCTTCAAGGCCCAGAATACACCTTCTCCAGGCCAGGCCCAGGCCGACTCCAGCAGCCTGGAGCAAGAGAAGTACCTGCAGGCTGTGGTCAGCTCCATGCCACGTTATGCTGACTCATCAGGACGAAACACACTGAGTAGCTTCTCCTCAGCCCACATGGGTGGCCATGGGAAATGGAGCAGTGTCCGAGCCAGTGGTCGAAGCAGTGGTCTTGGTTCTGATGTGGGCTCTCGGCTAGCTGGCAGAGATCTCCTCAGTACTCCCCACACCAACGGAGCTCCACCTGATTCTGGTTTTCTACGGCCACAGCGTGCAGCCCTCTACATCATTGGTGACAAAGCTCAGCTCAAGGGTGTGCGCCCAGATCCCTTGCAACAGTGGGAGCTGGTACCTATTGAAGTATTTGAGGCAAGGCAGGTGAAAGCCAGCTTCAAGAAACTATTGAAAGCCTGTGTGCCTGGTTGCCCTGCCACTGAGCCCAGCCCAGCCTCTTTTCTGCGCTCACTGGAGGACTCAGAATGGCTGATCCAGATCCACAAGCTGCTGCAGATATCGGTGCTGGTAGTGGAGCTGCTCGACTCTGGCTCCTCTGTCCTGGTGAGCCTGGAGGACGGCTGGGACATCACCACTCAGGTGGTATCCTTGGTGCAGCTGCTCTCAGACCCCTTCTACCGCACTCTGGAAGGCTTCCGACTGCTAGTGGAAAAAGAGTGGCTGTCCTTTGGCCATCGTTTCAGCCACCGCGGGGCCCACACCCTAGCTGGGCAGAGCAGTGGCTTCACACCCGTCTTCCTGCAGTTCCTGGACTGTGTACACCAGGTCCATTTGCAGTTCCCCATGGAGTTTGAGTTCAGTCAGTTCTACCTCAAGTTCCTTGGTTACCACCACACATCCCGCCGTTTCCGGACCTTCTTGCTGGACTCTGATTATGAGCGTATTGAGCTGGGGCTGCTGTATGAGGAGAAGGGTGAACGCAGGGGTCAGCTGGCCTGCAAGTCAGTGTGGGAGTATGTAGACCGGCTAAGCAAGAGGACCCCCATGTTCTACAACTACACATATGCACCCGAGGACACAGAGGTGCTGCGACCCTACAGCAATGTGTCCAATCTGAAGGTGTGGGATTTCTACACTGAGGAGACGCTGGCTGAGGGGCCCCCTTATGACTGGGAGCTGGCCCAGGGACCCCCTGAGCCTCCAGAAGAGGAACGTCCTGATGGAGGTGCTCCCCAGAGCAGGCGCCGTGTGGTATGGCCATGCTATGACAGCCGTCCTCGAGTCCAGCCTGATGCCATCTCACGTCTGCTGGAGGAGCTGCAGCGCTTGGAGACAGAGTTAGGTCGGCCTTCTGAACGCTGGAAAGACACCTGGGACCGGGTGAAGGCTGCTCAGCGCCTTGAAAGCCGGCAAGATGGACGTGGTACCCCCAGCTCACTTCTGGTGTCGGCTGTGCCCCACCACCGCCGCTCGCTAGGCGTCTATCTACAGGAGGGGCCTGTGGGCTCTACTCTTAGCCTCAGCCTGGACAGTGACCAGAGCAGTGGCTCAACCACATCTAGCTCTCGGCAGGCCGCCCGGCGGAGCACCAGCACCCTGTACAGCCAGTTCCAGACAGCTGAGAGTGAGAACAGGTCCTATGAGGGCATCCTATACAAGAAGGGGGCCTTCATGAAGCCCTGGAAAGCCCGTTGGTTTGTCCTAGACAAGACCAAGCACCAGCTGCGATACTATGACCACCGAATGGACACAGAATGCAAGGGTGTCATTGACCTGGCAGAGGTGGAAGCTGTGGCACCTGGCACACCCACTATAGGTGCCCCTAAGACTGTGGATGAGAAGGCCTTCTTTGATGTGAAGACAACACGTCGCGTTTACAACTTCTGTGCCCAGGATGTGCCCTCAGCCCAGCAGTGGGTGGACCGGATCCAGAGCTGCCTGTCGGATGCC	Pass
