## Supplementary_folder_1 for "CORe Designer: a CRISPR design tool for proteome engineering": test.xlsx (part 107 of 330)

### Sheet: Sheet1 (continued)
	accession	name	taxid	sequence	gnCoordinate.genomicLocation.chromosome	gnCoordinate.genomicLocation.start	gnCoordinate.genomicLocation.end	gnCoordinate.genomicLocation.reverseStrand	gnCoordinate.genomicLocation.nucleotideId	gnCoordinate.genomicLocation.assemblyName	gnCoordinate.ensemblGeneId	gnCoordinate.ensemblTranscriptId	gnCoordinate.ensemblTranslationId	exon_id	exon_proteinLocation.begin.position	exon_proteinLocation.end.position	exon_genomeLocation.begin.position	exon_genomeLocation.end.position	genomic_loci	genomic_loci_exon	translation_check
4543	Q6ZPF3	TIAM2_MOUSE	10090	MGNSESQYTFQGSKNHSNTVTGAKQKPCSLKIRSVHAKDEKSLHGWTHGSSGAGYKSRSLARSCLSHFKNHQPYATRLSGPTCKVSKGTTYSKHRANTPGNDFQGNSGAFLPENGFHYVDRESEESHITSNGHLLTCYGRKESLASTPPGEDHRSPRVLIKTLGKLDGCLRVEFHNGGNPHKGTSEDPSGPVRLLRYSPTLASETCPVRETRRHSAAGSPSSQRPSPTDSRLRSSKGSSLSSESSWYDSPWGNAGEVSEVEGSFLAPSTPDPSLPSSFPPSDTKKPFNQSSSLSSLRELYKDPNLGCRSPSGTCLSSNEYISSQVSLNNRVSFASDMDVPSRVDHRDPLHYSSFTLPCRKSKALTEDAAKKDTLKARMRRFSDWTGSLSRKKRKLQEPRSMEGSEYFDSHSDGLNAEGQVPAQTSSLLWSGGSAQTLPHRSESTHAISVDPLRQNIYENFMRELEMSRSNTEHVETSTETMESSSESVSSLEQLDLLFEKEQGVVRKAGWLFFKPLVTLQKERKLELVARRKWKQYWVTLKGCTLLFYETYGKNSTEQNSAPRCALFAEDSIVQSVPEHPKKEHVFCLSNSCGDVYLFQATSQTDLENWVTAIHSACASLFAKKHGKEDTVRLLKSQTRSLLQKIDMDSKMKKMAELQLSVVSDPKNRKAIENQIRQWEQNLEKFHMDLFRMRCYLASLQGGELPNPKSLLAATSRPSKLALGRLGVLSVSSFHALVCSRDDSTLRKRTLSLTQRGKSKKGIFSSLKGLDTLARKGREKRASITQMFDSSHSHGFLGTQLPQKSTNSNKAHDLHLYGSAVDSALRDSMWEVQTYVHFQDNEGVTVTIKPEHRVEDVLALVCKMRQLEPTHYGLQLRKVVDKSVEWCVPALYEYMQEQVYDEIEVFPLSVYDVQLTKTGDMTDFGFAVTVQVDEHQHLNRIFISDVLPDSLAYGGGLRKGNEITSLNGEPVSDLDIQQMEALFSEKSVGLTLVARPVTTRRTLCASWSDSDLFSRDQKSLPPSPNQSQLLEEFLDNFRKTATSDFSNVPEITTGLKRSQTEGTLDQVPHREKMEQTFLSADQIAELCRDLNNTHTNSMEAPTESHDPPPRPLARHLSDADRLRKVIQELVDTEKSYVKDLSCLFELYLEPLQNETFLTQDEMESLFGSLPEMLEFQKVFLETLEDAISASSDFSVLETPSQFRKLLFSLGGSFLYYADHFKLYSGFCANHIKVQRVLERAKTDKAFKAFLDARNPTKQHSSTLESYLIKPVQRVLKYPLLLKELVSLTDHESEEHYHLTEALKAMEKVASHINEMQKIYEDYGMVFDQLVAEQSGTEKEVTELSMGELLMHSTVSWLNPFLSLGKARKDIELTVFVFKRAVILVYKENCKLKKKLPSNSRPAHNSADLDPFKFRWLIPISALQVRLGNTAGTENNSTWELIHTKSEIEGRPETIFQLCCSDSENKTSIVKVIRSILRENFRRHIKCELPLEKTCKDRLVPLKNRVPVSAKLASSRSLKGLRTSSSSEWPSEPSKGNSLDSDECSLSSGTQSSGCPVAESRRDSKSTELEKDAQEGLAEFPDGLIKESDILSDEDEDFHHPLKQGSPTKDIEIQFQRLKISEESDVHPVGQQPLTESGEQPKLVRGHFCPIKRKANSTKRGRGTLLKAQTRHQSLDSHPETASIDLNLVLEREFSVQSLTSVVNEEGFYETQSHGKS	17	3464273	3569000	FALSE	CM001010.3	GRCm39	ENSMUSG00000023800	ENSMUST00000072156	ENSMUSP00000072020	ENSMUSE00000281588,ENSMUSE00000135378,ENSMUSE00000135384,ENSMUSE00000135380,ENSMUSE00000135369,ENSMUSE00000135385,ENSMUSE00000135389,ENSMUSE00000281472,ENSMUSE00000281436,ENSMUSE00000135379,ENSMUSE00000135382,ENSMUSE00000135370,ENSMUSE00000281303,ENSMUSE00001060874,ENSMUSE00000281231,ENSMUSE00000281192,ENSMUSE00000281166,ENSMUSE00000281142,ENSMUSE00000281106,ENSMUSE00000135386,ENSMUSE00000135368,ENSMUSE00000281051,ENSMUSE00000281030,ENSMUSE00000135376,ENSMUSE00000900745	1,397,542,600,675,737,786,810,863,898,924,955,1043,1078,1138,1161,1203,1239,1299,1339,1375,1395,1430,1459,1511	396,542,599,674,736,785,809,862,897,924,955,1043,1077,1137,1160,1202,1239,1299,1338,1375,1394,1430,1459,1511,1715	3464273,3471548,3477403,3479066,3487503,3488902,3489976,3498653,3500507,3501054,3503595,3504363,3527450,3553156,3555983,3557042,3557984,3559676,3561332,3563122,3563666,3564946,3566245,3566838,3568387	3465460,3471983,3477575,3479290,3487688,3489048,3490047,3498811,3500611,3501132,3503687,3504626,3527553,3553335,3556051,3557167,3558092,3559855,3561450,3563230,3563724,3565051,3566332,3566992,3569000	tgtggaagggttccagcaaattttaatttgcattttgcttacctaatgaactctgtgagctaactggaactttaaagaaagtttaaagagaccagtactgtgttctgtggcccaggtgtgattggtatgaatttgcatggttttctctcactgccttctaaagtgagtcttcaagtcttagacaagggctggagatgacgtttataacaatgtttttctctcccaaataagagcttttactccctccccaagcctttttaatcagacccatactcttggaccttctagtcttttctttagcttctacttgaaaactcccaggaagcacggtacgtggggctgtggttatgtgggagcagggacctcaaaggtcctgtagattcacctagatgtcaattgatatattttttaaaataacattgctgaacatgtagaaacagttattcgggaatgattcagtgggaaaatactgagtgaccccaatatccacagcatttctattgtcaagtgttatgtgtgtaatctaagagtacacatgagggtcatgcacaaagattgcactcaaagtcttgagcattttggggaatctgaggtgtcctgaggcccataatttctatgtaataaaaatgtcatgtctttgatgcatctctggaggatctttatccaacattgggtctgaaggaggtctctacttttagctgacacctttttgcctcttcagttttaacagcgtgccactgataatgacttagcatccctaagcacacaagtatctgtgtggtcagtgttgccttgcacaattcagtacgtggctcttctcctttgaatcttgtcaggcatggaaagaaatgacctgtgctctccattctacctgtttaatattatgacagacattattttattactattattgccattattattgaaaaaatcctcttttattgcagtgtaatttagaccatggctcatattgatacaactgttctcaattttggttaaaATGGGGAACTCCGAGAGTCAATATACCTTCCAAGGATCCAAGAATCATAGTAATACTGTCACTGGTGCTAAGCAAAAGCCTTGCTCTCTGAAAATACGCAGCGTTCATGCAAAAGACGAGAAGTCCTTACATGGTTGGACTCATGGGAGCAGCGGTGCAGGCTACAAGTCCAGGTCCCTAGCCCGAAGCTGCCTTTCTCACTTTAAGAATCACCAGCCTTACGCCACCAGACTCAGTGGACCCACATGTAAAGTCTCAAAGGGCACCACCTACTCTAAGCACAGAGCAAATACCCCGGGAAATGATTTCCAGGGCAACAGTGGTGCTTTCTTACCTGAGAATGGCTTCCACTATGTTGACCGCGAGTCAGAGGAAAGCCATATCACCTCCAATGGGCACCTTCTCACCTGCTATGGGAGAAAGGAAAGCCTCGCCTCCACTCCTCCAGGCGAGGACCACAGGAGCCCCAGGGTGCTCATCAAGACCCTGGGAAAGCTAGACGGGTGTTTAAGAGTCGAGTTCCACAACGGTGGCAACCCCCACAAGGGGACCTCCGAGGACCCCAGTGGACCTGTACGGCTGCTGAGATACTCCCCTACCTTAGCATCGGAAACCTGCCCGGTGCGGGAAACCAGGCGGCATTCCGCTGCAGGCTCCCCATCCAGCCAGCGGCCCTCTCCCACTGACTCTCGCCTGCGCTCCAGCAAAGGCAGCTCCCTGAGCTCAGAGTCATCCTGGTATGACTCCCCCTGGGGCAACGCTGGGGAGGTGAGCGAGGTGGAGGGCTCCTTCCTGGCTCCCAGCACTCCAGACCCCAGCCTCCCCAGCAGCTTCCCACCCAGTGACACCAAAAAGCCTTTCAACCAAAGCTCTTCCCTCTCCTCCCTCCGGGAATTGTACAAAGATCCCAACCTGGGGTGCCGCTCACCTTCCGGCACCTGCCTTTCTTCCAATGAGTACATCAGCTCTCAAGTCAGCCTGAACAACCGAGTCTCCTTTGCGTCTGACATGGATGTGCCCTCCAGGGTGGATCACAGGGATCCCCTGCACTATAGTTCCTTTACTCTCCCCTGTCGCAAGTCCAAAGCCTTAACTGAAGATGCAGCTAAGAAAGACACCCTCAAAGCCAGAATGCGGCGCTTCAGTGACTGGACAGGAAGCCTCTCCAGGAAGAAGAGGAAACTGCAGgtgagaacaccctggcttaggtgcggggtgggggtcctagaatttttccaactagtatccgtaagtagccagaacctcaggtaagccggccaaggaagcctttataacagaagacccagcacagcttatttctggtgggatttttctttctcatttgcttcagtaatccactctgagtcttggccctcaacgtcagtgtctctgcgtttggggttggggtagggtaagggtgtaaccgaatgctactacttatggggtggctaaaaaatagactcatatttcatagttccacaggttagaaagtcatgggccactgtggtgagagactctgggtagggcctgttcctggttgctaaaggttctgtccttacacagcagggaggaagagagccctagtttctcttcttacaaggacaccagcagcttcaggactccagcttcttgctctcatctaaatcctgccccactaccctccaaggcctccattactgtctctatgtgggtcagacagcatggccttgagcccatagcatccgggttccgcactaaaattgccttggctctcccacaggcctgggtctgaagctggtccaactgttcttggaagcatagagctggctgaaggtccaagggaactggcaatcagaggctgttgctggacctcagtcatccagtccaaagacatttggaagggagccagtcactgatttcagataaggaggtcttcccaaagtgacagtactttatatttaagtccactcgtttaaaaaagatctcctaaaacttatgccacaagagccaggcgtggtagtgcacacctttaatcccagcacttgggaggcagaggcaggcagatttctgagttcgaggctagcctggtctacaaagtgagctccaggatagcaagagaaaccctgtctcaaaaaccaaaaaaaaaaaaaaaaaagccacagaggatgtacctctctttctctcgctctcgctctctctctctctccccctccccctctctctgtgcgcgcgtgcgtgcgtgcgtgtgtgtgtgtgtgtgtgtgtgtgtgtgtgtgtgtgtgtgttttgctgggaatggaacccactgccttacacataccgagcaaaggctcttaccactgagccacatctccagccatttggtcattttggttttctctgtgaggccatagaattgaggggaatctgattaggcagtatgtctatagggggaagttgtcttaactctgcaagatacatatttatgtgagtataaaaacaatcacagggcatgaagaacaggcgacaatacaacctatcctggtagattatttcctgtttataaagtttaccactggttacttccttcttgtgtgtcctgccggcatcaccctctctcccagggggggatggagaacagatggccactgttctgtctccaggacctttgttcagatctcttagggtagtaatttgcttgctcttgagttatggccccttaagccaaatcactaccaagtgtgaagttgctttgagcttttccctcctggctcttgtctctcagcctctcacagtgcttgggtatataatatgctgctcagcgcctgctgcccctttggctcccggtattacagagctggttatgttcagctgttggccaccatgcctcttcatgcacaccgtcatagagcaccactgtttgtctggagcatctgtctgtggcctgactcaacacacagtgatcctgttcactaaacattcaagttctatttcagtggtccaaagcagatctgttaccatggtgtgtggatcaggcactgggtagccagccttcacaaggaggctgaacctccttcagttctgtgtcatgttgcaaacttacctctgatatattgtgtgccgtgtggactttatgagcaaaataaccaggaatttataaaaagaattttaatgctagaaagaactcccccaaaatttagagatgaggaagctgcagaatcaaggagttcacaggagacacaggtcagttagtggaaaagcaggctggaggccacatctgtaaaacctcagactaatgccaagatagtattgaataatatgataagaaatttagatttttatttttaaagtggcccattaggacagccttttgaaagttttgtctgtggattccctaataattgattatttacaaatgtgaacaggattgactttttgggcatggaaagtattctagtcctaatgtccacctaatgtccgacatttcttttcctttcactggaaagattaggataaggtccgtagagatccaacctagccatgtacaatggctcaggagtgtcatcccaactatgggggaagctgaggcagacaggaaaattgaggccttcctggcctgcagactgagttcaaagctagcttgggtaacttactgagaccctttctcaaagtaaaaataaaagaaagagaaagggcagggagagaaagggaagggagagaaagggaaggagagaaagaaaaagaaagaaagagagagagagagagatttgtgggcatagttcagttgaatatcgcatacatctgcatgcctgaagcccaaggctcagttcctaatatcacacacacacacacacacacacacagagagagagagagagagagagagagagagagaggcatcccctgcttaggaggagtctgatactatgctctaacaaggcattgaggcagtagctacgatctctcacccacgtaaacgtgtgtataccactagacaacagagatgactcaaaggttttgcttgattgataggcatttgttttgactttaaaagatgacataaaaaagaacagcacgtgcaatacagacctttaagcctaccctcatatgtgtaaacctaaaaaccagacagatgaaaaagcataccataccgggagacagagaaacatgaactagaggtaacaccacatattaacttcagtttatttccctatttatgatttgtgttcatcatagtcatcagggagctggggtctgaggtattctatgggaccctcggctgacagcacagctgttgtgaacaacattataagctcctgcagtcgacagaaaagaaacttaggtctcggctttgaaagcttcctctcagaactgacaggctgagctgctgcttttccccaagtacagcaaaggccaggcctgacgtcaaggaggggcgggtggggggtgatcctaccatgtgcatgaaatgtcccgtgctgtcactcagggctgctatggtttgttacaggggatttaggacagaaagactcagtttctggcccgctttgattctaaacactcacttctattctaaaatgacattgtctcagagaccagccatcttttctgggtaagaggaggggagcatgagcaagcacctttcccaacacgtgaggagataggggctcctttaaggagttaggcatcagcttttttctttgttcagctttattgggtcataagcagagattgaatataatcagtgtgtatagcctgatgccttgacatacgaatacagtgagaatgacaccataggcaatctagttaacacaatcaccactaagcatagtgatgaggctggctctatcttattgggagactgttcacagtctactgccttactgtatttcatatgtgtaaaggaacatcagccgcaggcattatcctgtacacgaggtccctagaaccagcttggcggcggtaaccagagctcctccatgcccgtttagacccatctctcatttccccagctgctatgcagcctctgtgtctgactattttggctcctggagtcagcgagatgggtcactcaccttctctgcatagtgatgtaactctcatcccctctctactttggttattaagggccctggtcatcaagtttcagcagctactgcctatgggggggatggagtaggaacgggaatcacaggctctgtgcacacacatgatcagctcttctgtcttatacccatagaacagttattaggaattgtatctggacttgtttaaagacattttaattcttcaaaagaatttcttcttaggctgagattctatcattggcagttgggactctagatgcaaatcttttggtactgagtacagccctgggaaattcatgcccacatgtgagaattaggggtgaatacacacatgtgctatctgttcatctctcaagaggacggtcttgctttgctttggctggattttgccacacgaagtgtctctctcaggagaatcggtgacaacagtgttcattggtcacatgtaacttgagcctgtctctctgccagagatttgcgggttttgaaacaccctattaaggttcttgcaaggaaacagattctcccagtgtttggcgccagtgagtcagagagccacagtcatagctacagtagcattgatactgctaagtgggtagcattccttcatgtcctggggtttatgaaagtctcaccggagttacagctaagagaagtcttctggacttcctgagtgactcacggcagctgtttgattcactctttggagcagaggtgtcagtgtataaataagaatgagcacagagcagagtgtaaacccactcctggaagatgctatcatcgttaataagagcagtttccgttctgagctctgttttgagcacctgggtcttgaaaaacactctttagttgcctggtgacgattttcctataacatgaccaccaggaactgtgatctgatttttttttttttaatgaaatttccaaagtaaaacatctccacaaggtggagcgttcaatataaagccccgcctcaatggctcctgacccagtttctcctcactttaattttgatgacctaccaacagctgattatagttgactgttcttcacctttctcttgcatctattttaatccaagctaggtatttgggatgctagaactttttacactgatagtaaatgtactgctcttagttattaaattatttagttttgaggtaggatcagcccaggctgtcccagaactcactaggaagagttagcctagactcatgtcattcctcctgccccagcctcccaaaatgctgggttacaagtggaagccaccattgccagcagtgactactctacccgtcagctgctgtccacagaaggcatctgggcgattgtcttgtgtttgctgctggctctgtaacctgatggctgcatgctctgtgtccctaggtttatcaggaggcaccagttatgaggtagcagtagagcttgttcagagtgtcttgtgttcgacgttatattgtagccaatattgaagttgcaaaccacttcttaggtgtcccttggtgtctagaataaaacaggtactcagataaaaggatataaacaaaagaggttgcttttctcataagataaattccaaaattaaataaaaataaatcttaaaaagcaaaagccaacctatagttcacaggcagtgccactagtgggttctgagcgtggattttatcgtatgaagtgggaaattagaatggtggagatcactatgtatagaagtctaagcctgggcagttgtccaaaagacctcatttgagatagaaagaggaaggtctatagagctcaatctaagagtgccaaatcccagcctcctcgcccccaaaatggctattttctaagtaaatgatttcccataatttaggagaaaaaaaaagaatgacgatgagatcacaaattctttcgagaagaaaatcaattcatagctagtattctagctgtgttatttaaaacaccacactagtggtttacatagaaaagctaattgatctgctgttaaaactcaagctgtgtttggacagacagttgccttttatttaccgcctcatatttaatcctactgcttggtatatgtgagtactctttctagaattctttctcttttggagatgtgacaatccaagtggctacaaggctcttcgcaacaccatgttaaattgagactcctttacagagggaggttgccgtggggtaccgcaggccttgatgatgactggctggtaatttgtgttgtgtacagGAACCCAGGTCCATGGAGGGCAGTGAGTACTTTGATAGCCACTCAGATGGACTGAATGCAGAAGGGCAGGTGCCCGCGCAGACATCTTCCTTACTGTGGTCAGGGGGCTCGGCTCAGACCCTGCCTCACAGAAGCGAATCCACTCACGCTATCAGCGTCGATCCCCTCCGACAGAACATCTATGAGAATTTCATGCGAGAGCTCGAAATGAGCAGGAGCAACACAGAACACGTGGAAACTTCCACAGAGACCATGGAGTCCAGCAGCGAGTCTGTCAGCTCACTGGAGCAGCTGGATCTGCTCTTTGAGAAGGAGCAGGGAGTGGTCCGGAAAGCCGGGTGGCTCTTCTTCAAACCCCTTGTCACCTTGCAGAAGGAGAGGAAACTGGAGCTGGTGGCTCGGAGGAAGTGGAAACAATACTGGGTGACCCTGAAAGgtacgtggtgggtcatgctagcaggaggcttgttcttcctccagctgtcctctcacctggaagtgctggtggggtcagcatggtcgagtaaatattgcgtgtctaagcatgtgtgtacatgcacatgtgtatgcaaatgcacacagactccagaggacagcttcaggtgtcattctctaggtaccatctgccttactttgagatttagtctgtcactggctgagaattctccaatgtggttaaaccaactgaccactgagccccaacacccacctgtccccaccttcccagtgctgggagtataaagactatcactaagcctaagtattttttgtttgtcttaatgtggattcctcaggaaagggatccccagccaaatagggatcaacagcttatgcttgaaaggcaagaactttatgaattgagccagtttcccagccaacttgaaagattgggatctattacctcacaggtctactgaaaatcttaacacgtatgtttaatagttaaccatttatatatgttattaagtctaagaaataataccttttaagttaaagaattttctatgtatatttctctgccattctctgatactttgggtatatctagaattaaaacaaaccctaaataactgccacaatatacttcatttaattgtattttccattctgtacatgctcagaattcaaaagcagtgcccttcctagactgaacgttctagacgactagacttgcaccaccccttttattaactccggaagtctaattattaccactactgtacagttgctgcttcattcacttggttgatgttgggggttggacctggagccttggacatgctaaacatatgctgagagaccttgctatactctcagtgtgacctcactccatctttataatctaatagccccccttccccgtgtttctttctcgaaccagaaataggaatttgtcttgctaaggtaagaatgcctcccacaagcactgctcattaacagtggtgattgctctgctcactgtgggtgtgcaggctggaagaacgccatcttgtgaggcagcgagatgcctcttctgtgagcacggcccggatctatgtaggtgcagacagaaggggcagacagcctcagtctctgcaaaggccgtctatgattgtccgaggcactgaacaggatgtctcagaagtcacaaacagatattcccacttgttcttccatcagggaagggagcagaaaagcgagtcagacatgttcgcagtcggtgtgacgtgcccactgtgcctccctcacttgcctccctcctgcttggctttccttggctctctggtaatttctgaattccttccccaaccttgatgggtaggcatcacttcttaaccgcctataatgtcctccagtaagtttccccagtgggtggtttgtgctgtgtgtaagcccccagcacccaatagcttctcataatgggttaggatcattatggctcatgattggctgaggaaatcatagaactgacccagttcttaatgtcccagggaatcgggctcttatgcacgagtgaggagatttttaaaaagttggaatagaggatcataccccagtaaaaagtttgaagagataagaaaataaagccttagctgcctctaaatgggttatgaaatggtgtggaaacattctgtaagtggaaaaagtttaagggtttgatttgtaggccgaggggaatatgtttccagggtgacagggtggaagtaaaagtaaacatgacttcaaagatggcagtcccctcctggtgccctgtggtagacttcccagggaaatataacaggtctatagttccaggcacaaaatccctcctgtggagcaggcatccaatccaatccacagccttggctacctgccatagccttcatgtctccaccactgccctctgggaattccctgtgttaaggtcaactttcttggcttcaagactgtaaattataatgttggaactaatgtatttgggctaatctcatttgaaaacaaagagaagcgtatgtccatacacactgaagtaccatttggaaattattcttgaaacaatcatgtggatcttttggaaatgattttctgtagatagggattatggctgatccattttatgacccactgttgctgatgtatacagtgctaagcagacaaagattcaggtttggaagatagagcatttaacaggacccatctgccttttccaatgggtagattttcatgtagttcccagggacaccctaggctgaagagttgtcaaggttactacaatgtttgtcaaaaggcacagcattctgtgtggtgtcggggtaagagctcatcagaattggttttggatgctatgaactctgccccaagttaggccccccacagggagtggagggacagtgtgaatcaaggccctcaaagagcaggtgaatttgaagggaagcctatattaattgcttgttttccactgtgggatttctattatttcctattttgttcttattcttccactgcaggtcaggtatattctcctttgtgcgactatggccagaggaatgtctacttaatcccactaggagctgctaggcacggggtagggctgatggctgtccaccgaaagggtgggttgaatgaagaaggtttcctggtcatgagttggctcctttctgtcaatgccagggccatcttcaaggtacagagcctcttccggttacaaatcagtacaaccaggggtaaggttgactcctgtaccagcctatgatgttgtgctttggaccagttttaaattgggatgttcccatggcacatttctgggattcagatgtttggtgacctcttttggtctttgctccagttttggattcattttctttagataagttaattcaaatcatggctgctggaatacagcatcaggtaaactggaaaggaaacatgaacccaagggaagaatttggtcttaggtgcagctggcatgtggctctatcacctttattctgagcctcagatcatggtgttttgcttatataaagacaaatgggtctttctcaaaggaaaagggctgggtttgttttcatggtcatccttgtctgggaagagagacgggtttagactggcaactctggctataaacctcttctgtctcctcttgcctttggtatttgattatgtccaccttcctagtttggacaaagctttatttgtgttgaggagagagactgcgcctcgttcttgagatgttgaaatgctatgacagggatggaacacccgttcaggaggctgcacttgggcagacctctttcccctggcactctgctacattgctggttcatgtcaaggtttaaggaagcagtgaatgtggcaagaggaacacactatgagtgtgtgcgtgcacatgtgagctcatgtgtaagtggagatagactaggtaggcctggcacatgctaggcaaccacacactcaacctataatatcatctctaaaacatctgaacttcaatgaggacagaacacagtggggagcccccagcgcagagtgagaagggcccaacactctgcactgggggctccccactgttgatgggaagggcatgtatccataggtaccttgtcgttaatatgtgagtgtcagtgcttggtgtgtaaaataatgcttgaactatttcactggggctagggagatggctcagtcagtaaaatcttgctaaacaagcatgaggacctgtatttggtccttaaaactcatattttataaaatggatgcagtagtatatgcttgtaaccccagtgtagtatagtgaatatagtgtagtgtgtagtagagtgtagtgtagggtgtagtagagtataatgtttagtgtagtgtagtgagaattttgatttctttaaaaaaaaacagcccagtgatgttatatgaacatgtttttgttttaaccccaggcgtggggtatggggctactccagagtgcccgcaggggcaggctatttgccttgtgtgtgctctgggaagggcatgatctttgtaagctacaggtggtttaattctgagaactcttgagcaggtatagatgggagaggcccaagaggtccggcggtggctgctccccattactgcccaaggctgcatatattattactggtttgctggactgctggatatcctgatgacaaagattggatttgcctcaaggaactgcatccctaatcagcaggaatttgttggctgaaagaggtcttcccctctaaccttctttgtctcctccctagtgttgggggtttggaagggattaaggtggaataaggactgaaaggtgatagaaatatcagaacccaataaaatagattaaaaaattagccaaggaaatgaagtaaaaaactgaggaggcctgactcaatgagcagggtggatagtgccttaagaaaagatgcaaagttgacctctgaccttcacatgcaagtgctcatatatgaatgggtaaaggcttgaagtagtcctatgctagaaaatacatccctgtgctttttagaagcaatgtaaatataagactgaggctgaatctttgacctgtaagtctttattagcttatcaaggaaaataaaacattgaaatcacaggttgaagagtagtgcttagaatcggatcatagttcattttctagcttgtgaggtatgtgaggttgtttggtgtatatttgaaaggttagctcgatattttcttatgaatggccaagttcagtagctatttccagtttcctggtccacaaactgtaagcgtcgctaacacacatgggattattttcagcctaccacatttaataaatacatttgaaatagcatagtcatggatttgagattgaggatgctgaggttcagggagccaagttcaaatctgggcatctacacacgtgactccatccttaatttcttgttggtagataggagtatgtcactttgacaactttgtaggacagctgtgtggacagagtacctggggagtcaggtagaggtacactgaattgttattattttttttttttctgagacagggtttctctgtgtagccctagctgtcctggaactcactctgtagaccaggctggccttgaactcagaaatccatctgcctctgcctcccaagtgctgggattaaaggcgtgcgccaccatgcccggcctgaattgttattgatcagtgaaaccatgctgagcacatcatctaggtttggttctgctcccgagattttaactaggcatgttgtacatgccagggtttccttgtttaaacactgcctcataaacattgcaggtgtccggggacatttggggattgtgtcatttacctgtcacaccttttctattctctctggtcatgtggcaggaacatcattctgctttcatctttccttagGCTGTACTCTGCTGTTTTATGAGACCTATGGAAAGAATTCCACAGAGCAGAATAGTGCCCCACGGTGTGCCCTCTTTGCAGAGGACAGCATCGTGCAGTCTGTCCCAGAGCATCCCAAGAAGGAACACGTGTTCTGCCTGAGTAACTCCTGTGGGGACGTCTACCTATTCCAGgtaccactgctgttctgccaatggaggggtgaggtgatggtgtgtgaatggttaaggtgagacagagcagaattgaacaggaaaacgctggcatgaattcaatggatgctccattaagctttgggattagggtgtgggcaggagactagggctgttcatactcaccagtgcaaggatcatggctgtgtctataacaggcatttgtctggtgaagtctaaagctactgcctttcctacccatgccaggacaaagaaaatattgtgatctgtgctctgcataacacatgacttagagagagggtaatgtctgagagttccagaacagagatctgttaaagaaagcccatggctttcagctgttcccaggcatccctagtgaatgtcaaagaaacttctcaggttcactagagcctcctggacaagtgggaaagtgcctttggatagtgatacccaggatatctgccgttaggatgtccagcaatttcatagaaatgcctggcatggtgttgagtctggaagactaattgacttctgctaccgttgctcaggacctgtgtcttcttggaatacttagccaacttcttgacactttggactttgaacaagaagatttataagggtgcacagaagccaggcatggggtaactcacatatgtaatcctagcccttgggaggctgaggcaggaggatttctgtgagcactaggctacatagtgagttccagcataatctgatctatacagagagactctatgctgaaaaactaccactgttagcaccaccaccaaccaccaaaagagcatataggattgctttttagcatgacataatgtcaccatggtgaatagtcccttattttctgtcactaactgtgggctgcttttgttcctgtctttctggttgcaacactaaagtttccgccttacttttatttctgcagtgacatacccagacaaaaattaactgaaaagaggtttattttctttagttcatgattctaggtcacagtccaccactgtgggaaagtcgcagtattggggggaggggttgagatattatagtcacagtcaagggctgggaaagaaacaaatgcacacatagtaattagtactcagttcactgtctctactcttacagtctatgatacaaaaccagggaacggagctcctcactctcagcctggccttttcatatcaattaaagaagtcaagactgtccccaatagacatgcccacatgccagactaatctacacaaggttgggagatcctaggctgtaccaagctaacagttagaactagccagcatagactcttggaacctgagctgggtgtttacatttgggaaactatacattttgttttggtttggttttggttttgtgtttgtgaagagtccccttgggtttgacacatcaaagctagctcttccattttggaaagaacttttctgttcaaataatctcaaacaattcccctctcccatgcttagGCCACTAGCCAGACAGATCTGGAAAACTGGGTCACAGCCATCCACTCGGCGTGCGCATCCCTCTTTGCAAAGAAGCACGGAAAGGAGGACACGGTGCGACTGCTAAAGAGCCAGACCAGAAGCCTGCTTCAGAAGATAGACATGGATAGCAAGATGAAGAAGATGGCAGAGTTGCAGCTGTCTGTGGTGAGCGACCCCAAGAACAGGAAGGCCATCGAGAATCAGgtaccattgattgtgtgtcgcccaataggtacctacatatactctcatgtaaatcagtttctcccttctcagttattcattacttatattctccaatctgcacatactgatatttctaagagatgtgtgttctgacctgaacacacagaaataactatgaaataggaattttatttctaagaagtatataatctacttagaaagcaagcctgataaacatgatactaaagaaccttctagaatgggctagattaggtgggtgtagccttcaaatgctgtgagaagccacagggttgaggttggactgggaactggaggaaatggtgaggttgagttcctggaagaaggtggcctgaagacatagttgacttatgcattgttgagttttcaggtagggaggagggaaggggccatttggcttaaggtagaagtactaagagaggtggcttggggctcctgtgcatactagcatagaagtgccaaattatatgcaagataagtacttgatacttagctgggctcggggctggtgcaatataacaaactccataaacaaacaaagtggtctatgaacaatagaaagttattgtttatgcatctggaatctgaaagtccttcatcaagtcatgagcagattccatatcagatggggccagcttccctgggtatagatcgtgttgtcttactgactgtctgatatggtggaagaagtgaaggaaatctctgagtctctttagaaagacactgatcttactcatgagtgctctgccacatgacctactgatctcccagaaggtcccactcctcagttcttgggaatcaggactctggcatggagatttgggggagacacacaattcaggccatttcaatcttgacgataagacttggggggggggttattttatcctctgattgtgagttagatttttaaatgcccccacctgtgttgaaggctagatctcctttcagcagtgtccacaggagggaccttacgtcataagaactgtgacgtcatggatggattaaatagtaaaagcactggaagctgggcgctagttggggaatgtgataaatgagggcctgtcctgaaaggctttattctgtctgtctgtccctttccctcttgctcttcctctcccactccctccccctcacctctgcttctcaaccaccaggaggtgaatgtttttgctctgccttctgcagccccccatgccctgcctctccatgggcccagatgacacagccaggtgaccacgcaccgaaatctcagaatctgtgagccacgttacctttcctccttatgttgattttcccgggtgtttttatcatagtgatggagacctgactacattctctgtattgaaggttggaggtgaaggagggcccgactaaggaaagacagtgggcaggaaatgacggggtgttcaagttcaaagaaagctctggtagcaagtaacattaaaaaaaaaaaaaagtctgggaatttgttttaaaaaaatggcaaaatgcagttttctataattctatagaatttatgctgctgaacggatctgttcttggggaagatgcttcccgtacccagggttcctgccagcacagccagcataaaagcagagcaagtaagggcatggggttgtgaccagccaacaggtgcacagcttgaggtctctcatgtctccgtcctgcttttatctggaaagacttgcccagcagataggggagcagagccattattctcatgtaaggaaagaaagggagtatttgacaaaattgacagggttctggttctctcctcctcttctacctcttccttcccctctccctacccccctccccgtgtgtgtgtgtgtgtgtgtgtgtgtgtgtgtgtgtgtgtgtgtgtctcgttctgggcctccttgtggccagagaatcataaaaaaatgctttttaaaatatttaaatttgggctagagagatggttcagtggttaagtctgctcctcccatagaaactggatttcattcccagctcccacatggcagctcacaacatctgtgactctagttccaggggatctgataccctcatctggcctctgtgggcaccgtacatgtgtggcacataggcatgtagacatgcagaaaaaattcatatatagagagtaaaaaaaaaaagatggcagaggtctttggctgtaagtgcattcaacacacacactcacacacactcacatatacacactcagacacacaaacacacacactctcacacacaaacactcacatacatacacactgacatacagatacacagacacacattctcacacacatatacacattcacacacagaggcacacacacactcagatacactctcactcacatacacacacacacacacacacacacacacacacacatacatacatatacactctccacatatttttttttttttttcagtgtcagtagtttgtgaatggatgttagaaggtgtttgatctctgatgggcaggggttgcaactataaccatttatacaaatctgagagtcttagatgatcaggtggtccaaagaattcttttaacaaatcgagatcagtggtgctgtaggcctgtggtcccaggtacttggatggctaaggaaggaagagtataaatttaagccagccatgattacattgcaaatgtctagccaccctgggcaacttagctagaccctgtcacaaagacatgaagttatgctgatgttggagcttacgtgtagagcatttgtgcttccatgccaaggtgtaggagtgttacccttcgaggcccattgcccactctttgcccgagtcacagaagtcattttgagtctacctttctgatgctaccagctctttactctggttttagctcatctccgctcccagcctttgtctccctgcttcctccctatgcctttaccccccacctcacaacgccctttgggttcctgggaagaaacttttaagcttcagaaatactggtttaatgtcatgttaccatgttggatttttttttaaggctataatgtagtcacctttcccccaagggccctgcattgggtaacaggagttacattcgctgtgctctctcttcccaactcaactgtcaggtagttgtagagggagccacttgctctcattttctggacccaaagtctaagaaaagcacgtgtgttttgggcatggattgacatccagatggcacctcttatgactttccaggttcttgtacctcaaagaacaggtcccaggcagatatgtatagaggtagaaagagagacagtttattaaggatggtaaaaacactcccaaggatgttggtgggtcagaaagcactcagcagggagaggtgtgcctttttgtattgttcacactgtgcccacctcctgtcctgtctgggtattgtactcttcgcaaacctgctgtgtccctcacacacattctctggtgtaggaggttctagtcttctgttaactgccttgattcgtgtgttacccttggtacatctttctctaggtcttcctctcctaggcttgtgattgcttttaagtctccgactaggaacatattgtgccaatgcacagttatccacaggcttggaccaagaaggccccagctcccatgcatctttcatgtgttctacaaagcaaccacccattgacaagttcccattgtaaaggagtgctctagctcactgttgttgggaggtcacagctgggcttgtctcagagactccagaaacttccgatctagccacataataccagatcctacagtgtagatgacatcatgcaagatggataaagtctctggaacaggatctctttgaagtggatggatggagaaaatggttgtcaacacccttttccaattagaaagacgcagtcacggcaacaatggctgtttcatgctgctatggaggtcacatgctttgcttaaaataaaccttgctacagtcctgtcctctgtcctctggtatatttcatgggcagatgatgcaacgttcatttgagcgtatccaatacacaccagactcctctgtgtgtccgcatgggaagtgcctttgaagtctcgagggaggaagcattgtaaattaagtccagttagtactttatttttctttccgtttattagctcaaacaagtaaatgaagacaaaggcttcgccagccttgggcagtcctggcgtcctcttagatgactttgccacccccaccccagcctgcctcattgtgggcccttttcagggaccaagggtctgcccatgaagagtgagctggaaaggggagtataggtatgcaaccagggctgctatggtgtctggagaatgccccccaaccccaactctcactcccagtgggaccacatccatcatcccagcctgggcatccttttaatatatttatttaaaggtttaagatgataaagaaggatgcattgtgtttaggcacttagaaaccatggtgagggggcagtgtggatgcagcctttaaagtgtgacatgatatgtggatgggaaggagtgcggtttgtggaggagaatggaaaagagttttgggacaagactgacaaggttgacagaggtgtgatgcacagatatgggttttctttagtggtcagaagggagacagtgggagtgtgttaggcatcacaaatctagccctattcagtgaccttctatgcagtgctcactgtaggctaggtgtgtgtgcacactgtgtcctcagagtatcctccatctggaagcatgacaggattgggcctgtagtcagtcagtctctctctctctctctctctctctctctctctctctctctcaagatttatttatttattttatgtatgtgatatactgtccctcagatcccattacagatggttgtaagccaccatgtgggtactgggaattgaactcgggacctctggaagagcagtcaatactcttaaccactgagccatctctccagcctgggcctgtagtctcaacacaggctatagtttcatggtgtggggcaaaacagtgggaggagatttaatgtcctgtgtatgcttgggagacctctggtggagagaccatctgaattgcttcttagaaatgaggcttagaagaggggcagagaaaggtgccctgtccagggtgacatattttcatacaaccaacagtgttcacatgtaaccaacacatccagtcacaaggttcctggtttcaaagcccttcggcattcccatggcattgaacatgaactgctgtccactctggccttcatccagaacgttacctggctgtgttctcttagactgcttcccgactccttcctttctggggacttctaggcagagaggactctgcacatgtgtcctgcctcctgtcacctggtccactctgcacatatcatttctcgtgaaggcctgtgggtggctgcttcctccaagagtgcccctgattctcctcacacaggttttgcctaggatgtcacatggctctagctggctctagcttctgtctttctcctggttcagcatgctgctttctatttgtctcttgtggctccacttgcccctgctgcagaacacagctcctaacggaccctatttctcacagctttggttgttttctggacatggtgagtgattaggcatccatgtgatgttttgggtgttcagctatggctccttgggacttcagtaaggtacacagtgctttgcttgctgactaagtgtgggatacatgacttagtatgaatgagtgataaatccttggttccctggctctcataacatggggtttccagtttgatttgaaagaaaatttactggctgtaaaatgggtgacttttatctccatggaggcaaagcaaagctagctggctgctagcctctagtcaacttcaggggacctttgtcactggttgggatctttagtgaacataggtcttggtacttgcaaagcacagagtgggtgttttgaaaagtcactccaccaaaaaggaaaaagtaaactgtcttttaggccaaacctacaaatggacaattgaatgagtaaatgagataaaatactttcctcagagggtcggtgctgcgggaatgctgccgtctttctttgactgcatcccgtgctgttttgcgtcatcatgatttttatcattgggcttcatctcctccccctcctacccttttacagctctctagagcatcttggcgctcattcattgaacactgctatgttaccaataaagaggaaactcatcattgagtttgtgccggtgctgagacctgggagtttcctgtgggatttcatcattaaacatttccctctgtgtgggactggtgatatggctttaataggtgtagcctactgacctgagtctgatctctggtacccatgtggaggtggaagataagcagcttccaaaagttatctctgacctccacacacacagcatagaacttatgtacacacacacacacacacacacacacacacactcacacacagataacttattttaaatctttgccctctggactggggcagatactaggtagccgaagctgtccttaattgatggatcttgcctgcaccttctcaatgttgggggtgcaggcatgcaccatgatacccaacttatgatacagtcccaaggctttgggaatgtgagtaagcaagggctctacccactgagctgcacccccagaactgaactacatctttagaactgagctatacccccagaactgagctgcactcccaaagctgagctgtacccccagagctgagctgtgccccagagttgagctgtgcccccagaactgagctgtgccccagaactgagctgtgcccccagaactgagctgtgccccagaacttgtgctgcatttgtttcatatatgtaagtacactgttgctgtctccagaagagggcgtcagatcttattatggatggttgtgaaccaccatgtgtttgctgggatttaaactcagaagaacagtcagtgctcttaaccgctgagccatctctccaacccactggaagtctttctaatgcttgtttattcagaatggatgactgacataggggattttgtctggttttctgtggatgctaaataacacagccaataggagacaccattggtgttgacgaaatctgtcacccttgatagagtccagtgcctggtagtcactgtaggccatgtggaggtgaccaccagtgcctgcggaatgtcagctttctgtcttgcactgagctttatgttatcaaatcccctgtgcctctcactctgcctgttgatctgcatgcaaatagaggtcacattttatataaacttatggttgtgatatgttgaggagacagtagagaggtccctagagaaataccatctgatggcatttcttggctagctcctgactcctttttcttgaagaaatacacagaagcttctgttgtgtaaatagctgtagcagctttaattgttttcaggtgtacaggtgggggttattctcccagacactgaatagcagcgaaagctaaatgtctgtcctatctctgaagtgcacttgttttttggaacgccaagtccctgccatcacacatgctgtgtttgtctgtgtgcagttcatccagcggggcagtggttctcaacctccctaatgctgtggtcccttaatacagttcctcacgttggggtgacccccagccataacattatttcattgctacttcgtaagtgtcactttgttactgttgggaatcgtaatgtaaatatctggtatgtgacaccccgcccccatacactggtcatgacccacaagaaaggacctaggggtataaatgggaagagacatgtgacaggggaggcatgtgtttcactttatatcccatagtgctctgtaacatagcattgttgttctgtaactatcatgcactttggcatgtcactctcctgggacccccagctgcctttgatcttggctgtcctgatgaagtatatccgagtgtctgtgtaggaccatgacctagtaagttccagcacgagggtgttaaatgtggggagcagcagattgaaatcacacagctccagctgctagtaatttgtccttgagggctgtgtaaggaattgcatttgcaggtggggctgcatagacttgtagctaaggttgaagtcaccgctcctctctcttctccctgtttaagATCCGGCAATGGGAGCAGAATCTGGAAAAATTCCACATGGACCTGTTCCGCATGCGCTGCTATTTGGCGAGCTTACAAGGTGGGGAGTTACCAAATCCCAAGAGTCTCCTTGCTGCCACCAGCCGCCCCTCCAAGCTGGCTCTTGGCAGGCTGGGCGTCCTGTCTGTTTCGTCTTTCCATGCTCTGgtaagttcctggggacggttgggtcagtggcttgcacctttccgcagtcaactaatacctttgctggaagttaacctcataactgacaagggtcaccagaggctaggtactggggaccagcagagtaaactgtagtttccagtttctcagatgtgtattctaactgttagctggaagttactacatattcttatctccctctctatccctcctcatactcttgggaaggtgctggtccctgaggagtgctcttactgggtaaagaagagaaagatgaattaaatgatgtttaatctggggctgggatgacagttcagtgagtaaagtggtgtccttgagaatgtgaagacctggacttcatccctagagcctatatttggggagctccaggtaaacaagaacctatctctaaaaaacagaagaataaggggaaaaaaggaaaaaatagatgaagtactagggagatggttcaatgactagagcaagaagaaagacattctggtatgtatccctgcaaatgctgggagaccctagctacccacctgtaagtccagcctttggaaggtggagacaggatccctagagctgagcaagttggctagccaggttagtaacatcagtgagttctgagattgattgatattctgtgtctcaaaaaaaaacaaggtggaagaaggattggggaagattcctgatgtcggcttcaggcctccgctgcacacacacatgcccaggtgccctcatacatatgaacatgcatatacacgggcacagtcacaatatacacataaaaaggagaaaaaaaggaaaagaataatcattgtgggtgctgcctgaggaccttaggggtccacatgcacctgcagacacacagacacatatacaaacacaatgcataaacagtggttgcttggtctgtagtgctgggagctccacgggtagggtctgaacttgctcctggctttttgcattaaaccggctcatcttgaagagctcagagtggttttgccgactctgctgcctgtcgtgggtccatctgatcgttggcttgcgctatttaggtaaggccactgtggaggctgatttcttctgcgtgtgaactatgcagcagactcaagacactgtcagaacacacttaaggtcaggctgacgtctccagggtgcagaaactttgatgggctttaagatgtttttcaattgtgtttaacattagGTGTGTTCCAGAGATGATTCCACTCTCAGGAAAAGAACACTTTCCCTTACCCAGAGAGGAAAAAGCAAGAAAGGCATATTTTCTTCATTGAAAGGTCTGGACACCCTAGCAAGAAAGGGTAGGGAGAAGAGAGCTTCCATAACTCAGgtgagttcttgacatgggaggaacacgatgctaggtgaaatttttgacacctccatttctatttgcatttttgtttacttgcaagcagtagctatttgttggttataggtagcggttaactgtaatccattggctaatattgagcctacattttctgaatgaaaccaccataattatattctgtatataaatgtgaaggtcaatttttatattaaggtaacttcatataattaaaatgataaagtaatagataacaggataacttgcttattttagaagtatcatttagttaattaaatgagccttactgtctgcctcagtgtatctgctaaatgttcttaacaaaagatttcttgataaacaaaagcatttggttgaacatttttgttttaaaaaagatataatgtcagtacttacacagctgaatgaagtttattattaggtatgcctagttgaatagttcatgttagtattctacaaaatttagaatataagatttacaaaagtaaaaaagaatgattctaatctttttggcttcaaacaaaggtctattaacatattgtcttccaatatttattctaagcacattagaaacagttataagatcgattttgtggctttgccaactttgttcctcatcttctgaaatgcataattagttaaaaaaaaaaggagcaatgtcaagagaattccagatgacttaaatactatgaaacatcacagaaaagtatatatgaagctatgagaggatagaaagcagatatctctgcagagggaaagcttcgtatttgaatattagtgtagactgtgaaatggagacaaaacaaaatgttatacaacttcaatctttaaactaaaaatgtgtaaatgccaaggaacactgcagaaccttcttattagtcgtcttttcttcctcctctgtattagATGTTTGATTCTAGCCACAGCCATGGATTTCTTGGAACTCAGCTACCTCAAAAGTCCACTAACTCCAACAAGgtaaatatggtgggatagggcagccatcttggcagccatcttgttttatgctgactaagttgaggaatgctggtttagagtcttcacatggatctgttaaaagacaagattagaattaaaatggtcctactaagtaagctaagaggtgttccccgaatgctaagaatttttggaggattttaaacttacgacattaccacctgaaaattagtaccttgccagagctccaatttggtgtaaggttgcctgttctcagcagttcctgaccctgctttgaatgtcagtgactgtcaagttacagcttcctccatggtctcaaggccttcacacagatgcttctccagataccctcagttgggttgagcaatgtcttctctagtctctagggttgcttctgtttctgagctcaggagtatggtcagaagtggatacactacttggatatgcttatagttacattttgtgctttctccaaactcccgtccttctcgaaaggccgtggttcatgttatttgtcagtttctccagatctccctccaccagattactttattttttcattttatttctaacagacatccgagctactcatggaaggtaaacggtcagtagtgggactggagagatggggttcggagggtaggaatgtctactgttgttcaacaggctccaagttcatttcctagcaccagatggtggctaacaaccacctgtaactccagttctgggaggatttaatgttctcttctggtctcagaggataccaggcacatgtgtagtttgcagatatatagcataataaaataattttaaaacactgataatggggctgaaggaatggttcaacatttactggagtttgctgttcctcagtggacctgactttagttcccagcatccacagggcagctcacaactgcctgtaacttgagctccaggagaccctgatgctctcacccgacctccaggggcacctgcatggacacatacacactctctcacaccaacataaatttaaaaaaaattaaaataagaaagcctgctaatgatcagcataaacaaatctactccatcattgccaaaactacccaacacattaatgggaataattggataagttggaaatttagtctaaaaaaaaaaaaaacaacctgagttagacactgacagttgctttggggtggagtggggtactctctggtgatataaaatactcagtgtagacatctatgtgttctgcctccttgtgaagttgggtacaggctctttagtgtgccattgctgttgctaaagttgttcctcctgcatggcagctcggcctcaggtgccctgcctcctataggatgagtgtgaatgagttgaagagtctatagaattatattttttctaatctgcaacctcccaggatcatggtggcaagagcaggttggtggggggtgatggggcttaaactaggaatctcctgttttatgctctttttggcaaagttctaagccctgggtagacagaaaagctgcatccaatttttcttttctataaaggatgctacttataaggaatgctgtccgtttcctgccctgtggtctctgtgtacttgaagagctgatttaaaacccctttcagatcatactgttgttggagaatttgacataatcctgtggttgatatgtcacacagatttgctatattcttactgtgtcctgccttgtcctattaagtcacgtgtatgtgaatgtgagtgtgtatatatgaggtgtgtgtatgtgagtgtgagagtgtgtgtgagttaatgtgtgtttatatgagtatgtatgtgtatatgtgagtgtgagagtatttgtgagttagtgtgtgtttatatgagtgtacggttatgtatgagtgcgtgcatgtgaatgtgtgtgtgcgagttagtgtatgtttgtatcagtgtgtgtgtgagtatgtatgagtgtgtgcatgtgaatgtgagagtgtgtatatgtgcatgaatatgtgtgtgtgactgtgtatgtatgtttttttgaaaagcttttcataagctttggctctgtgcagtgtaagtgttcctgtgtattttaagcccacagctcatgtcaacattatgatactcagtgtttgttagttaatcatttgtattagctgtagtcctttaatggctaggaagtgttggtctatgataaaatcccagcgttttaagcttgcatctctttaaacatcgtgtaacaaagttcttattttaaaagcttaaagagtgagatcatcaaagcattattaagactcatggcagactttgagaggaaattttgctaaaataatcactgatgacgaaggtcagtgcttggttaaatcaggctcaggtttccacatactcctgttgaatcctcaagtcccaaagctagcaaagacatcgctccagccccctgtttgctcgatttaaagatgaaaccctgcatagggatacaggagactctccatctttgtgttggttgctttaatggtacaactttacatctttctgtcccttgtcacagaacacaggtctaggttcaaattgaactgcagcttaaagtaaaagagaccttttttgttgttgttgttatttttaatacccctttggctgaaaattctgctcgtggctggttgaataattacaattatcattcactggttgtcttgtgctataatctcggagagtatttgtagcacacaaagcatctgtttttatacagtaagtacattatgtgtgttggagttacacagaaaggctgttgtgagggaggagctgaacccccttttaaatgccccactataattggtacatcctgtgagggtctcacagtgagtcaccctaattggaagtctgttagcgctggaggaaagccagccttcttggagcatttttttaaaggacaccttggccagccccaaatgggagcttttcagagcctccttgatgagtaataatgagtctcagacagtgtttggcagggaggtgtttgttgtggagatgtgtcaacaaatctcccaccgagctagggtggcagctgccccagaaagccacaacagccatggcagcccctggccttggcctctgttcctataaaactgtctggggtgtcctgcctttctgtgacagtaagtaaatgaaggattgcctcattacttattagctacagacttgggggtgggggctaagggtggagagtgttgggcgccctgatgtcggtttctcaaatggaaaatgtgaacaaaataaccaactgttgaccacggtgtacaggctgtttaaatagaatgctagtctggaaccctccacagcacatgcacgcatatagaccgtatccatgtttgtctctttccatatacatagctggccagtcaggtcttcgtttttccttcctaaccactggtgtctgggcatctgcccaagaaggaaataaacactacatcctcgatgatatggagctgtcaagaaaagccagagctcatcatttcttttgtgctgtcccctcatctcacttgctaatagactctccttttgtcagcgacagcagtggtgtgggccccccaccccctgcttttgacagacactgtgattttgctactcacatcctgtccctacaatgatccaggcagtaattataagtcattggacccaaaagcatctgctacaagaacacacagggttaccattgtgtgtgtgtgtgtgtgtgtgtgtgtgtgtgtgtgtgtgtgacacatactgagcctaagtaattggacgtgtggttttgggaccattagtgccatgatgatgatgatgatgtagatgatgatgatgatgtagatgatgatgatgatgatgatgatgatgatgtagatgtagatgatgatgatgatgtactagtgtagaagttgccctatcaggaaagctagcttgatttacaatttttacaattgctaaggtggcgtgttatggctggggctagagttccagcaggagttgggctgtgaggagacagcactgcaccccatcccaggttccccaaggtttcagaacgaggaataattctcatgcagttctgggcagtgtctgtcactgaaccgtgcatgaatggtgttcagactctgtccaagctgactaaagaagaaggctttcagtatgtctccccaatgccattcctcctggggtgaccttgtgaagctggtatttgtggtggtcacctctaaggggagggaggtgttgaaacaataggttacctaccaggctacctaagggtagcaagacaggatttgagctggaccatttttgcttcttttctttatgttctccagcagctgagaactttgaacagggctttggaaatgatcttttgaccggagggaggtaggttagtagaacaggagagagcaagtaggctacgtaacactcttgtcggagctagccagcgatgggcctttggatgagtccttttaaaagcacttgtgagaagggtgtgtgggaaggaattttccagatgtcccatttgtgtgtgtgagtgtgtgtgtgtgtgagtgtgtgagagtgtgtgttgagtgtgtgtgtgttgaatgtgtatatgtgtgtgtgagagagagagagagagtgtgagtatgttgaatgtgtatatgtgtgtgtgttgagtgtgtatgtgagtgtgttgaatgtgtatatgtgtgtgttgagtgtgtgtgagtgtgttgaatgtgtatatgtgtgtgttgagtgtgtgtgtgttgaatgtgtatatgtgtgtgttgagtgtgagtgtgtgagtgtgtgttgaatgtgtgtatgtgtgtgttgagtgtgtgtgagtgtgttgaatatgtatatgtgtgtgttgagtgtgtgtgtgtgagtgtgttgaatgtgtatatgtgtgtgttgagtgtgtgtgtgttgaatgtgtatatgtgtgtgttgagtgtgagtgtgtgagagagagtgtgtgtgttgaatgtgtatatgtgtgtgttgagtgtgtgtgtgagtgtgttgaatgtatatatgtgtgtgttgagtgtgtgtgtgtgttgaatgtgtatatgtgtgtgttgatgtgtgtgtgtgtgagcgtgtgagtgtgttgaatgtgtatatgtgtgtgttgagtgtgagtgtgtgtgtgtgagcgtgtgagtgtgttgaatgtgtatatgtgtgtgtgttgagtgtgagtgtgtgtgtgagagagtgtgtgagtgtgttgaatgtgtatatgtgtgtgtgttgcgtgtgtgtgtatttagtctggggatttttctcttttatgaaaaggacacagaagaaggttttgtctaactctcaaaattgaggtgcgcatggcttcagcttagatgctgaatgaagaaatcaaagtagctttctctccaaaagggcaaagcttaaaataacttgggagatctgtattcatcaagtagacttttcccccctggttctaattaatccattccacattcattgacttcattgaatagccgggtctctccttttctatagtgaataaatgtgtgtgcatgcttgcacggtacagcaaaaagcacatctgatttgtcatcatgggaggtctctgaagaggctttaagtcactggtggccttggctttgataggcatcttctgtgaacagtggagacggaggaaaggaagactggtccgtgcaggcgcaggttcacagtcagactcagttgagcatagcaggatcgttctatcatcctttcttccacctctctgtctactttcacacatctcttttgtctaagccttgccttccttgagcaatctgccatttagtctttctgaaagttgggcctaggaagaaactgactccagaaaagcaaattcgagccagatgccttgatcttttacctttgctgagtgtgactcttagtagcatccggctcctcagtacccaggtgtattgtgggtgtgagataccttcttaagggtcagaggagactgatgaagaaacaaagaccttatcgtcatgt	ATGGGGAACTCCGAGAGTCAATATACCTTCCAAGGATCCAAGAATCATAGTAATACTGTCACTGGTGCTAAGCAAAAGCCTTGCTCTCTGAAAATACGCAGCGTTCATGCAAAAGACGAGAAGTCCTTACATGGTTGGACTCATGGGAGCAGCGGTGCAGGCTACAAGTCCAGGTCCCTAGCCCGAAGCTGCCTTTCTCACTTTAAGAATCACCAGCCTTACGCCACCAGACTCAGTGGACCCACATGTAAAGTCTCAAAGGGCACCACCTACTCTAAGCACAGAGCAAATACCCCGGGAAATGATTTCCAGGGCAACAGTGGTGCTTTCTTACCTGAGAATGGCTTCCACTATGTTGACCGCGAGTCAGAGGAAAGCCATATCACCTCCAATGGGCACCTTCTCACCTGCTATGGGAGAAAGGAAAGCCTCGCCTCCACTCCTCCAGGCGAGGACCACAGGAGCCCCAGGGTGCTCATCAAGACCCTGGGAAAGCTAGACGGGTGTTTAAGAGTCGAGTTCCACAACGGTGGCAACCCCCACAAGGGGACCTCCGAGGACCCCAGTGGACCTGTACGGCTGCTGAGATACTCCCCTACCTTAGCATCGGAAACCTGCCCGGTGCGGGAAACCAGGCGGCATTCCGCTGCAGGCTCCCCATCCAGCCAGCGGCCCTCTCCCACTGACTCTCGCCTGCGCTCCAGCAAAGGCAGCTCCCTGAGCTCAGAGTCATCCTGGTATGACTCCCCCTGGGGCAACGCTGGGGAGGTGAGCGAGGTGGAGGGCTCCTTCCTGGCTCCCAGCACTCCAGACCCCAGCCTCCCCAGCAGCTTCCCACCCAGTGACACCAAAAAGCCTTTCAACCAAAGCTCTTCCCTCTCCTCCCTCCGGGAATTGTACAAAGATCCCAACCTGGGGTGCCGCTCACCTTCCGGCACCTGCCTTTCTTCCAATGAGTACATCAGCTCTCAAGTCAGCCTGAACAACCGAGTCTCCTTTGCGTCTGACATGGATGTGCCCTCCAGGGTGGATCACAGGGATCCCCTGCACTATAGTTCCTTTACTCTCCCCTGTCGCAAGTCCAAAGCCTTAACTGAAGATGCAGCTAAGAAAGACACCCTCAAAGCCAGAATGCGGCGCTTCAGTGACTGGACAGGAAGCCTCTCCAGGAAGAAGAGGAAACTGCAGGAACCCAGGTCCATGGAGGGCAGTGAGTACTTTGATAGCCACTCAGATGGACTGAATGCAGAAGGGCAGGTGCCCGCGCAGACATCTTCCTTACTGTGGTCAGGGGGCTCGGCTCAGACCCTGCCTCACAGAAGCGAATCCACTCACGCTATCAGCGTCGATCCCCTCCGACAGAACATCTATGAGAATTTCATGCGAGAGCTCGAAATGAGCAGGAGCAACACAGAACACGTGGAAACTTCCACAGAGACCATGGAGTCCAGCAGCGAGTCTGTCAGCTCACTGGAGCAGCTGGATCTGCTCTTTGAGAAGGAGCAGGGAGTGGTCCGGAAAGCCGGGTGGCTCTTCTTCAAACCCCTTGTCACCTTGCAGAAGGAGAGGAAACTGGAGCTGGTGGCTCGGAGGAAGTGGAAACAATACTGGGTGACCCTGAAAGGCTGTACTCTGCTGTTTTATGAGACCTATGGAAAGAATTCCACAGAGCAGAATAGTGCCCCACGGTGTGCCCTCTTTGCAGAGGACAGCATCGTGCAGTCTGTCCCAGAGCATCCCAAGAAGGAACACGTGTTCTGCCTGAGTAACTCCTGTGGGGACGTCTACCTATTCCAGGCCACTAGCCAGACAGATCTGGAAAACTGGGTCACAGCCATCCACTCGGCGTGCGCATCCCTCTTTGCAAAGAAGCACGGAAAGGAGGACACGGTGCGACTGCTAAAGAGCCAGACCAGAAGCCTGCTTCAGAAGATAGACATGGATAGCAAGATGAAGAAGATGGCAGAGTTGCAGCTGTCTGTGGTGAGCGACCCCAAGAACAGGAAGGCCATCGAGAATCAGATCCGGCAATGGGAGCAGAATCTGGAAAAATTCCACATGGACCTGTTCCGCATGCGCTGCTATTTGGCGAGCTTACAAGGTGGGGAGTTACCAAATCCCAAGAGTCTCCTTGCTGCCACCAGCCGCCCCTCCAAGCTGGCTCTTGGCAGGCTGGGCGTCCTGTCTGTTTCGTCTTTCCATGCTCTGGTGTGTTCCAGAGATGATTCCACTCTCAGGAAAAGAACACTTTCCCTTACCCAGAGAGGAAAAAGCAAGAAAGGCATATTTTCTTCATTGAAAGGTCTGGACACCCTAGCAAGAAAGGGTAGGGAGAAGAGAGCTTCCATAACTCAGATGTTTGATTCTAGCCACAGCCATGGATTTCTTGGAACTCAGCTACCTCAAAAGTCCACTAACTCCAACAAGGCCCATGACCTGCATCTGTATGGCTCCGCAGTAGACAGCGCGCTGCGAGACAGCATGTGGGAAGTCCAGACTTATGTCCACTTCCAGGATAACGAAGGAGTTACTGTGACCATCAAGCCAGAGCACAGGGTGGAAGATGTTCTGGCTTTGGTGTGCAAGATGAGACAGTTGGAACCCACTCACTATGGTCTTCAGCTCCGAAAGGTGGTCGATAAAAGTGTGGAGTGGTGTGTGCCCGCGCTGTATGAATACATGCAAGAGCAGGTTTATGATGAAATCGAAGTTTTCCCACTCAGTGTGTATGACGTGCAGCTAACCAAGACTGGGGACATGACTGACTTTGGGTTTGCAGTCACAGTTCAGGTGGACGAACACCAGCATCTCAACCGGATATTTATCAGTGATGTTCTCCCTGACAGCCTGGCATACGGAGGAGGGCTGAGAAAGGGCAACGAAATCACAAGCTTAAATGGGGAACCAGTGTCTGACCTTGACATCCAGCAGATGGAGGCTTTGTTTTCTGAGAAGAGCGTTGGCCTCACTCTAGTCGCCCGGCCTGTGACCACAAGACGAACCCTGTGTGCTTCCTGGTCAGACAGTGACCTGTTCTCCAGGGACCAGAAAAGTCTGCCGCCCTCTCCCAACCAGTCCCAGCTGCTGGAGGAATTCCTGGATAACTTTAGAAAAACCGCCACGAGTGATTTCAGCAATGTCCCTGAGATCACAACTGGCTTGAAGAGGAGCCAGACAGAAGGCACCCTGGATCAAGTGCCCCACAGGGAAAAGATGGAGCAGACATTCCTGAGCGCTGACCAGATTGCGGAGCTCTGCAGGGACTTGAACAACACCCACACCAACAGTATGGAAGCACCAACAGAGAGCCATGACCCACCTCCCAGGCCTCTGGCTCGTCACCTCTCAGATGCAGATCGCCTCCGGAAAGTCATCCAGGAGCTTGTAGACACAGAGAAGTCTTACGTGAAGGATCTGAGCTGCCTCTTTGAACTATACTTGGAGCCACTTCAGAATGAGACCTTTCTTACCCAAGATGAGATGGAGTCACTTTTTGGGAGCCTGCCAGAGATGCTGGAGTTTCAAAAGGTGTTCCTGGAGACGTTGGAGGATGCGATCTCCGCTTCCTCGGACTTTAGTGTCCTGGAAACCCCCTCACAGTTTCGAAAATTGCTGTTCTCCCTTGGAGGTTCTTTCCTCTACTATGCGGATCACTTTAAGCTATACAGTGGGTTCTGTGCCAACCACATTAAAGTACAGAGGGTTCTAGAGCGAGCTAAAACGGACAAGGCCTTCAAGGCTTTTCTGGATGCCCGAAATCCCACCAAGCAGCACTCCTCCACGCTGGAGTCCTATCTCATCAAGCCTGTTCAGAGAGTGCTCAAGTATCCTCTGCTTCTCAAGGAGCTAGTGTCACTGACTGACCATGAGAGTGAAGAACACTATCACCTGACAGAAGCACTAAAGGCCATGGAAAAAGTCGCCAGTCACATCAATGAGATGCAGAAGATCTACGAGGATTACGGGATGGTGTTTGACCAGCTGGTGGCAGAGCAGAGTGGCACAGAGAAGGAAGTGACAGAGCTGTCCATGGGGGAACTTCTGATGCACTCTACAGTTTCCTGGTTGAATCCGTTCCTGTCTCTAGGAAAAGCCAGGAAGGACATTGAGCTCACAGTATTTGTTTTTAAGAGAGCTGTCATACTGGTTTATAAAGAAAACTGCAAGCTGAAAAAGAAACTGCCCTCGAATTCCCGGCCTGCTCACAACTCTGCTGACTTGGATCCATTTAAATTCCGCTGGTTGATTCCCATATCTGCGCTTCAAGTTAGACTGGGGAACACGGCAGGGACTGAAAATAATTCCACGTGGGAGCTGATTCATACCAAGTCGGAAATTGAAGGACGGCCAGAAACCATCTTTCAACTGTGCTGCAGTGACAGCGAGAACAAAACCAGCATTGTTAAGGTGATTCGTTCTATTCTGAGAGAGAACTTCCGGCGCCACATAAAGTGTGAGCTGCCACTGGAGAAGACGTGTAAGGACCGGCTAGTACCTCTTAAGAACCGAGTTCCTGTTTCAGCCAAATTAGCCTCGTCCAGGTCGTTGAAGGGCCTCAGAACATCCTCCAGCAGCGAGTGGCCCAGCGAGCCCAGCAAGGGCAACTCACTGGACTCAGATGAGTGCAGCCTGAGCAGTGGCACCCAGAGTAGCGGCTGCCCCGTAGCCGAGAGCAGGCGAGACTCTAAGAGCACCGAGCTGGAGAAAGACGCTCAGGAGGGCCTGGCGGAGTTTCCAGATGGTCTTATCAAAGAAAGCGACATTCTGAGTGATGAAGATGAGGACTTCCACCACCCTCTGAAACAGGGTAGCCCTACTAAGGACATTGAGATTCAGTTCCAGAGACTGAAAATCTCTGAGGAATCCGACGTGCACCCAGTTGGGCAGCAGCCTCTCACAGAGTCAGGTGAACAGCCCAAGCTGGTCAGGGGCCATTTTTGCCCCATTAAACGGAAAGCAAACAGCACCAAGAGGGGCAGAGGAACTTTGCTCAAGGCGCAGACTCGTCACCAGTCCCTGGACAGCCACCCAGAAACTGCCAGCATTGATCTAAACTTGGTCCTGGAGAGAGAATTCAGTGTCCAGAGCTTAACTTCAGTCGTCAATGAGGAGGGTTTTTATGAAACACAGAGCCATGGCAAATCA	Pass
4544	Q6ZPF4	FMNL3_MOUSE	10090	MGNLESTDGGPGEPPSVPLLLPPGKTPMPEPCELEERFALVLSSMNLPPDKARLLRQYDNEKKWDLICDQERFQVKNPPHTYIQKLQSFLDPNVTRKKFRRRVQESTKVLRELEISLRTNHIGWVREFLNDENKGLDVLVDYLSFAQCSVMFDFEGLESGDDGAFDKLRSWSRSIEDLQPPNALSAPFTNSLARSARQSVLRYSTLPGRRALKNSRLVSQKDDVHVCILCLRAIMNYQYGFNLVMSHPHAVNEIALSLNNKNPRTKALVLELLAAVCLVRGGHEIILAAFDNFKEVCKELHRFEKLMEYFRNEDSNIDFMVACMQFINIVVHSVEDMNFRVHLQYEFTKLGLEEFLQKSRHTESEKLQVQIQAYLDNVFDVGGLLEDAETKNVALEKVEELEEHVSHLTEKLLDLENENMMRVAELEKQLLQREKELESIKETYENTSNQVHTLRRLIKEKEEAFQRRCHLEPSARGLESMGGEALARVGPTELTEGIPPSDLDLLAPAPPTEETLPLPPPPAPPLPPPPPPLPDKCPPAPPLPGAAPSVVLTVGLSAIRIKKPIKTKFRLPVFNWTALKPNQINGTVFSELDDEKILEDLDLDRFEELFKTKAQGPALDLICSKNKTAQKAASKVTLLEANRAKNLAITLRKAGRSAEEICRAIHTFDLQTLPVDFVECLMRFLPTEAEVKLLRQYERERQPLEELAAEDRFMLLFSKVERLTQRMAGMAFLGNFQDNLQMLTPQLNAIIAASASVKSSQKLKQMLEIILALGNYMNSSKRGAVYGFKLQSLDLLLDTKSTDRKMTLLHFIALTVKEKYPELANFWQELHFVEKAAAVSLENVLLDVKELGRGMELIRRECSIHDNSVLRNFLSTNEGKLDKLQRDAKTAEEAYNAVVRYFGESPKTTPPSVFFPVFVRFIRSYKEAEQENEARKKQEEVMREKQLAQEAKKLDAKTPSQRNKWQQQELIAELRRRQAKEHRPVYEGKDGTIEDIITVLKSVPFTARTAKRGSRFFCDAAHHDESNC	15	99268183	99216810	TRUE	CM001008.3	GRCm39	ENSMUSG00000023008	ENSMUST00000088233	ENSMUSP00000085566	ENSMUSE00000846141,ENSMUSE00001005042,ENSMUSE00001021563,ENSMUSE00001299150,ENSMUSE00001251990,ENSMUSE00001239509,ENSMUSE00001002450,ENSMUSE00001040532,ENSMUSE00001070613,ENSMUSE00001077667,ENSMUSE00001036442,ENSMUSE00001253558,ENSMUSE00001044642,ENSMUSE00001034500,ENSMUSE00000992781,ENSMUSE00001071679,ENSMUSE00000998155,ENSMUSE00001049437,ENSMUSE00000989628,ENSMUSE00001089443,ENSMUSE00001044507,ENSMUSE00001027557,ENSMUSE00001061752,ENSMUSE00001079005,ENSMUSE00001061660,ENSMUSE00001054986	1,43,71,98,123,151,202,239,264,296,321,358,408,442,535,558,600,667,746,769,796,839,893,927,958,999	42,70,97,123,151,202,238,264,295,320,357,407,441,535,558,599,667,745,768,795,839,892,926,957,999,1028	99268183,99235594,99233649,99232811,99229951,99227313,99226047,99225778,99225489,99223809,99223634,99223271,99222723,99221480,99220761,99220608,99220278,99219746,99219383,99219216,99219046,99218394,99217967,99217535,99217135,99216898	99268058,99235511,99233569,99232735,99229868,99227161,99225939,99225702,99225396,99223735,99223524,99223122,99222622,99221201,99220693,99220484,99220076,99219512,99219315,99219136,99218917,99218234,99217866,99217443,99217012,99216810	attaggtcacagcaatcacctttttaaaaacgtgcattttctaggtgtttttcctacgtatcacacgtgtgaaggtgtcgcggatcctttggaaatgggagttacagacagttgtgagcagctctgtagttgcttggaatggaactcaggtcctccagagggacagccattgctcttaacagcagagccatctccagccctcacaggaataatttcaatcattcttttttttttttttttttttttttggtttttcgagacagggtttctctgtatagtcctggctgtcctggaactcactttgtagaccaggctggcctcgaactcagaaatccacctgcctctgcctcccaagtgctgggattaaaggcgtgcgccaccacgcccggctaatttcaatcattctttcaagcgcaaatttctccctccagtcgacaaaagctcagaaggtggtggtgtgacttctccggggttatatacatggctctcacgataagttgctttttttctgagacagtcttgctatgtagctcaggctggtctccaatcaagcagtccttcagccgcagcctctccagtgctggaatgaacagacctgagtcacagatggtggtctccctagtgttcccagttaactttgcagtccgcgctctgtggctacatcctccaacaaacacagcgattggatgcccaccaagggccaccagggcgcgctcgcagccaggcgcgaggccgccgagggcgggaggctctgtgattgggaggcgcggctgtcagttaggcgcgggcggggcggtgggcggtgggcgtggcctgcatgaataaggcgcgcttcagcgcgtcgagcgcttcgccgccgcccgccggactgcgaggcgccccctgaggggcggaggaatcgggcctggggagcgggcgctgagggaggagccaggtcggagcggctgagggccctggcgaggaggtggagggctgaggcccggaggaggccccgccgcgATGGGCAACCTGGAGAGCACCGACGGTGGCCCGGGCGAGCCGCCCTCCGTCCCGCTGCTGCTGCCGCCCGGCAAGACGCCGATGCCCGAGCCGTGCGAGCTGGAAGAGAGATTCGCCCTAGTGCTGgtgagaccggcgctgctgccttcccgccgcccccacagcccccgccgggtcccgcccacccccgcagccccgtcaacgcctggcccggccggcagctcggagcggcccgtcgggggtcggggaggaggggtccccaagcccgggacctgcccgaggtccagactcctccctccccacttccctcagacttcccggtccgctgccggaattccattcccgggacctcgctggtgggacggtttcggaagctgttgggtccccagccaaaatcaggcatttttcctccttcatgagagcgggtctcgcgttcagaccagatgtttcggggaggaaaaggggggattggagaaggggctggctgcccatgggggtggggggtgggataagaagcgatgccattctacttatttcaggaccgcctgcaggcatcctgctaagttatagtggatttgcctaggctgaacatgtggataagccatttgactagacagttttttccccccaattgaaacaatacacaaaccatcccgcctggttttttatcctccctcgtttcatgttaaactttggtgactggttcgtgtaccgttgcttgtggttctttgtagtccttctgtggtttcaaaagggatggtttctaaagacgaactgattctcctttgccctggggcttggacgttgatgtgagtgactctgaatagagaggttagtagcaggtatcactgagaggaagctggaccatgttcaacatgaagctttaaaaaaaaaatgaacataacgctaacagataaatctgaaaaacttggggaaatagctttcacttcttcccccaaagagctattaggagatagtaataattctggtgtattgttggtacggtctgaaggactgactttgcccgtgaggagggataagttgtagacttagcagccttattggatttcatctgccttggaagagggagattagatctgttggcagcagtggagctgtctagagatcctggcctctgcaatgtggggagcctcacatcatcatctcaatggcaccaacttggactcagagagagtccaggatgttccacagaggtgtgtcaggggaagcaagaaaggatggcccctggcaggcgcttaatatcagggcacacccggaggggatcaattatgaccttcagctgccccaaggaagaaggaggaaaaaaaaaaaatcagtatgcttgcacacctgtgatgtatctgcaccacctccatagagtccctggtttaaggcacagggctgggttaggactcctggaatcaatgttctgtgtaaatcacctcaagctctccaagctctgcctaggtctttgtggatcagatcatgtgtctgtaccagaaagccaggagtctgtggtcttgactcagcggtgatacaactttcccagtcagagtgttttccggaggagtgtagggggtggggctctgtaaatacagtggggtttggaaaaccttcatctgacaggagcaggcatatcctgtgaccaggtgtatagcataggataattgccttcctcagatttctgcacctcaaactccttttggggaatacaggtgatctcagatctgagtcactgttgagataaacttcagttaacatttactgagcatacagtgcgcagcagactctgccaaatctttgatttcgacgctcatgaaatctgtagcacagtcccgggtgggaagcgctgtcattaccaacattgtaggagagtggagctggagggattcagtagtaacttagtgacaaccacctgaacagaggctgagggaaagttgaaagtccatatcctaaaccagagaccagaatctcgctctgtaccccctggcttttccctaaagcaatcggttacattggagctgacaaagtgggaacagaagaggcaacaaaggagcagcttgtagcttacagagagcacctatccagtgctgatgtaggttacacacttcagttctcacagtcctaccaggaattatcactgcagccatgaacaaagctgtggtgagtgctcccttcagcagcacatatactaaaattggaacgatacagagaagattagcatggcttctgtgcaaggatgacacgcaaattcgtgaagcgttccataatttttatagggaactttcgggatagcatttgaaatgtaaataaagaaaatatctagccaggtgtggtggcacacgcttttaatcccagcacttgggaggcagaggcaggcagatttctgagttcgaggccagcctgctctacagagtgagttccaggacagccagggctacacagagaaaccctgtctcgaaaaacaaaaacaaaaacaaacaaacaaacaaacaaaaaagagaatatctaattaaaaaaaaaagctgtggtggtgaatagccttttgctgtataattttcttaggatagaaactttacattgaacctgatcaattataggttatacattgtttcttattttcaaagaagttattattaccatgtctgtgactacaggcaggcacctgtatgtatggcttgagtgtagagatcagagagtcagttctctccttccaccacatgttctggacttcagctggggttgtcaggcctgccccacaggagcttctacctgctgagccaccttgccagctctatacattttttttaaggtcttaaatacatatttccaagtttatcttttaaaaacaataatgtggtatggtagcacattcctgtaatcgcttgtgaagctaaggcaatagaattacaaacttaaggcttgcctcagttacatagcgagacactgtctcaaaaccaaatcttcttttttatttgtttgtttgttttttaaagatttatttatttattttatctatatgagtgcactgtaggtgacttcagacacaccaaaagagggcatcagatcccattacagatggttgtgagccacaatgtggttgctgggaattgaactcagaacctctggaagagcagtcagtgcccttaactgctgagccgtctctccagccccaaaccaaatcttcatccaaccccaccccccaaaaaaaagtgtcctccaagtgaggaaagaggattttcctcttgattataaattaatatatatatatatgtgtgtatatatatatgtatatatgtatatatgtatatatgtatatatatacacatacacatgtatatatacgtatgtatgtatgtatacacacacacacacacacacacatatatatatatatcaagcacatttggaaactactgaaagatagaagaaaatcatctgtactatagactagtaattttttttcctagtaagattttgacacacttaaatatattttaacaattaatataatacccttcagactatgtcataaattgagtttttcttctttcacaagtattaatggtttttgtctgcatgtatgtctgtgtgagtttccctggaactgttacacagacagttgtaagctgttttgtgggtgggatggttggaattgaaactgggtgctctagaagaatagccaaagttcttatgctgctgagccatctccagccccccacccctttttttgtttgctttgtttttagagacagggtttctctgtgtagccctggctatcctggaacttggtctgtagagatatgcctgttttttgccttctgtgtgcttcagttaaaggctgtggactaccactcccagctgagtttttctgtacaattttaagtattttctaatttttaaaacattcttggtgtcatgactttatggctacatagcactccacagtagagtatttggttactatgttatcttgtactttttcttttatctctattttgtcttgtgatgaatttcttatgcacaaataattgttttcatctctgattattgtcttagataaattccacaagtggcattattgggccaaaagttaaatgttttttcaaggccattgagacctatccatttttaaaaatcatttgtgtgtgtgttgtgctgtggtatatatgtgtggagatcagagagtaattttcaggagttcgttttctcattccacttctggaattgaactcaggtcatcttactctggagcaagcaccatacctcagtgagctatcttgatccccaagacctatctataccttctcttagttgtatcaatgacttcctgtcctctatagtaacttagtatctcatttttcctcccgtttatttctcttcctttttcacagtgcttgagatctaactcaaaacctccttcattctagacaagtgctctccccattacctgcatccctggcccttcttttcttcatccatccatccatccatccatccactcatccctccatccctccctccatccattcatattctgagacagagacaaaagctctctttataaccctgaacatcctgaaactcactatgtagaccaagctagattcaaactcacaagagaattgcctgcctctctaacctgagtgctggaattaaaagtgtttgccacaaggtctgatctttctttcctttataagccacttctggatggtttagatttttgagagcttttgtctctttgattaattcaaaacactatctggctttactttggattttcctgaatattttgtcatatgtgttttggctacctttgtcttttgttcttcattgggggtttattgtatatccacatgtctatataataaatatgttttctgcagtttcacattataaatctttttttctacacatgaaagagtataataactaattgttctgtaaggataaaacaccagagttcctggaattgcttcctgccccttatgctcttccatgagaagcctctggtgctgggcttattgggtctgcatgtctcgcagctggggcagtctaggtggcagtcacttactcttgagagaactgccacagttggtgagaacaggaacaggcctcggtggaaatagctagtcttcagtgaagtgaagaaagaagccaaggtggagaggaaatgaaaccacagatcttgcccctgcggcttcttgggaaggcagtgtcaaggtcttccctgaggtcaagaccaaggtatttgccccagagctgactgcggtgaaccggtgaaccgggaggacccagttgctgtctgcctgaagtccgcatggtgcctgctctgtcaggcgtctggcctccattttggggagatatttcttgcatttgagctgagctgcagcaatgacagggaaaagctgggggttcgttctagtttagaaatacttttggaaaagagaaaagaccattttctctcaagacaaggaaggtgttgtggtcacttagtctcccaggaggtctcttgtcccctctggacatgagacttcaggactcccactttgagcagctgtagatgaaacaaacggttttaaggtcttctgtctgaggaagtggggtgggcaggggattctaggatgaagctgaactgggtagctaggacccctgagttttctctgttttcctttcacagtggagagtgagtccccggagaggtgtggaggcatctcgctgacccagtcctcctggtacccctcccacactcctggctacctctgccttcattgctctcctcctttcactgctctttcccaggttctcttcacacagtaaaggtgtggctcaggaacggaagcatggaagcatggtgttattgtactcactggctggtgaaacagctagagagtggccggaagtgatagaaggaaaagtccctgtgacagccaagggtgatggtgcagagattctcaaatcctgaacgtcagtgatccgcgtaggcttagtttgtaaattctcagtgacactggaaagtattgtaaagaactttaagcgccatggagagactagctgagctctttgcatggctggctttaggctggcctatagcagtgggagtttaattcctactccatactccatcccgtcttcttagtcacctctgacattcctccagggctagagttgtcctgttggttttggcacagggtccccagtatgcagtaacaagagggaatctttcttcctccccccccccccttctttttttttttttttgttttgtttttgagacagggtttctctgtttagaccaggctggcctctaactcagaggtccatctgtgccccccaagccactgagctgggattaaagggtgcccaccaccaccgagatgtatacttttcttcccatctctgggtcagtctagaaaggagaccttcacattctttagttaaccagcccttttctaagagctgggcttgagcctggatttggttattttaagaaatgggtactctgttttaagatctacttagacttcagagtttagctgttttatttattaatttatgtcaatttccttccttgcagggaacagtccttctacatagtccctatttatcttatttcccatgaaactattaaaaaagcacacacacacacacacacacacacacacacacactagctggtttgagatttgccagctcagactaaaggctgttagttttataatcgggagcttaggttctgatccagtttttgtagtctgtttttcatctgaaggactgtagaacaaatcttatagcttaaaacttttcattatattttttactcatttactgagtgtatgtggacatgtgtgtgccacagtatggatgccttgtggagtctgttctctcctaccatgtgggtcccagggattggactcaaggttgtcagacttggtggtaagaggccttccctgcccgccagtccaatcctgtaactgacctgagcctcttttgttctttacgatgtaagtgaaggcaagacttacttcacagtgttttaaggatactcctggatgttaacatggttttcagctgaggaaaggattggcctatgttggagttttggggagcaattaggctattacactaagtgctgctatgcttggtacagaagtccagggttattaaacaaagtgatccggtatggctcttgtactgctggtcccagcagggctacaaagagaggccttgtatttaatactttatttttttttattttaatggaatgaaagtaaagatagagctatatcttaatgaacttatgctttagcaaagagtagacctttttattatccctgtctacagggttagtgtctggttcttctgttgcagttggctccaccctaaaatctatcagagaagtttggcatatacatactatatctcccctctggtcagtccatcagaccagtgtataaaagtcttgtatttgggaatgtactatcaagaaatatttttgtatggctaggatagagttaagacaggatcttttgtagctcaggctagcctaagcctctaatggtctggcttctaccttgcagatgtgaggattacaggcatgtagtaccatgtctagctgaatttgtaggtacatttgatagtgcttctttattttgtggataacggatccctttaaagtcttttcaactccagtgtctccttctgtgtatgttgcatatctgtggtgtttcgaggggctttgggcctgcctgttcatggacctcccgggaggtcctggccttgattgtggaaggagggtgaggagacccgaggagcctctcaggaccagcagcgatggagtgtgcgctaggagagagtagtcagagcagataaaagggtgacagccaaggcatcctgttgaagtttggccggtccccatttagagggagacattcagcccccttgacactgatttgaccttgactagggatcattttgggaggggctgcctacacttttgagttaggggtctaggtctcaaattctgggaacatctagttgggagtaactgggtgggttttgaaccagtggcctctgctttcatagttaatgcttacctacttaatgataacaatagacagacctgtacctcttgactgcttagaatattttaaaatattcataaaatatttttcaaagatttcacgtttttgtgggctttgtattaaattagcactcagaaggcagaggcaggtggatctcttaattggaggccaacctggtctacataggttccaagccagccagggcaacatagtgagagtgttttctttctgtgtagggtcctccatctcctttcagaaatgactgtttttaatactggctgtatggcctggacttaacttgctgaagttactcttatttattgggtatagggcacatgctgttacatgggtgatttcatttaccttgacaacagctctgtaaggctagtttacgtgtgttttacaggggatgaaagcaaggctcagagagcttaaccagagaaggtctccatttaaaggtcgctcagggaagcctccctaaagacatttttagttggattcttttttatttttttttttagtgctaaaaggacagctagaaaaacagcttttcaaatgatggatgatttttttttcaaaatctttgggtttctttatagatttcaaatctgtagaaaatttttggtaaaaatgtgaataaaataccaggcatggtggcatctgtacctaccatccaaggatttagaaggttgaggcaggaggattgctgaagctctcaggccagtctgtggtacagagtaaaaccctatttcaaaataaatatcaaaaatgttaaaacaaaaagctagacaacacccatggctgttgttaaagataaatttagtgcagatgttgggagagcttttgtctggtcattttgaaacaggggcttgctatgtagccgtacctcttctatgtgtgtaagccaggctgtccctgtactcccgggctgtcctcctgcctctgtgttctacaggcatgagccactatgccttgttcttaggtgacactttttagggctctgtcagtttgaaatgcatgcttcttttacttcagccatctttattctgggaagtatttctccagaagtgattacacatatgcacagaggtccacgccatgggtactccgcgatgctgctaaatgctgcttgcttcttttctcttttctcttttctcttctcttctcttctcttctcttttcttctcttctcttctcttctcttctcttctcttctcttctcttctcttctcttctcttctttttttaaattgggacttcttccattttccttgctgctcaaagcagatcctgtgagtactctctaattttctcttctttctcagtacacaatccatatgaaattccccactgtttcatctctaacaacatacatcagtttttctctactgccaccatctccatccatgccgggatcagccttgcttgtattacagtcaagcagccattttcctctctctacaaaagagccaaatttaagatattagtctttcatccagaacatttctatgttagggcctttgcacaagctctatctgcttggggtgccatttgcccgagtctttaaattactcagtttataactcagggcttccgctttgcaatcgccacctacttcccagccctgcttatgactgtctacctaagagtcctacccttgattttagccaaaaagctgagaagcgattctatcttagaatcttgttcattcctctgtgttatttttcatcttgagattatttacttaattacttatttatcctttttcctacattactgactccctgagggtggggacattatgtttgcttatcattgtacagctaactacctggtataggtaagcatcatttactatctgtagctgatgggaatctccaagataggagtgtgtgcatgtacaaaaataataatctaaagaggtagttcagacagtaatgctgtatgatagagtatgtacttacttatgtagagaaaaggcctaaaagaatcagaaccaaattgtgttgaccatcagggaagattgaatttatcaaaaaaaatatatttatattatgtattactcttttaaggaaaatagaagactaaaaatagagttggaggagggaacttcaactttgaatggtaatgataaaaatttctcttgctttgcactcagtcaaaagatgaacaggagagagggggggacacccataggattggtagctccttccttcctgcctgtcacctgcctgtggcgacctgggcattggctcttacagaagaaagatgtccatctgccccaaggctgcaatttaggttgttgagtggcatcctggttccttggactcaggcaggttgtatatttttagtctctttcattttaggtccagctaaacttgcacgtctcgccttggtgaagctgcagtgacatcagcaaagacagtgagcctcagctctgacttagctgagccggggctcctcaggaccctgtagcagcattgttctctagagtcttgtcttttaggaaaaggataactaatagtgctttaaaaaatgaaaaacagaaaaagacaatgtaatgaacgtggccactctggaaagtgggacagatgacatccagtggccttccaccacgggaatgttccagatcaccttttgatcatatttactggatggtagtggaatgccagccccaagcagttacttggcacaaactgtcttattccttcatcatggctgtgtaaagcaggagtttttttttttttttttttgggttgtttgttttcgtttgtttgtttgtttgttgttttagatttgtgtgcatgctaaagctgaatgtagggtctcaagcgtgcaaggcatatgatctaccgctaagccacagctccagactaaagcagttatttctgtgtcgtagatgggaaagctgaggtccaggaaggttaaatgattcaggattaaagaattagtaagtaaccagggtctgcatccaagctttctgactccaaagccatgttgtatttccgtttgttttgaaacatgatctcacattgcatggcaccgaactagcctggaactcactggctcacacaggtgtctcacttgggcctcatcctcctgagtgccgggattacagccacaaaccacactggctcgagtccacatttttacacgctcctcttcccagagttgacctcttgtttacagtcgggtgacgcacacctgtaatcgtagtgcttgggagatgttggcaggaagaccagtagttcagggccagcctcatctatagagcatgttcaaggataacctggaataatgagaagctgtcaaaaaaaaaaaaaaggtaattacaatataggtgtgatggcacgtgcacttggtggcttggaggctggaggatcaggtctaagtcatcatgagagccatagtgagtttgaaacagcttgggctgggtaatgagtttagaggcagctgggacatacagcagaatattatctcacgaatcccaaccaaaaacaaaaataggattgtctttgggagcaaagaatagattaagagagccaagcaaagacctcatttagattggcaagtctcagatctactctgttcagtcattcctttctatgcacaaggcactctcctgagcgctttagagcgtgccaaatatataaatgatgctgcctgagttggagagacaaatgagcgccgagcactgtattttgaacgggagcattaagcccagcatgagcgtcaaagttggctttccccataagaggatacgatttgccttgctcagttacatgtttctaagaaacaaagaacactcttgaggccgggatgtagctcaattggtagagtacttatcgagcatgtgtatggcactgtgtttgatccataaaatgagcatgtagtgcactcctgtgacctctgcactttggagattaaggtaggagggtcagaggttatttttactacatagtgagttccaggctagcctgggctacacaagaccttgtctccatagaaaaagaaaacaaaagagccactcagagggaattcttgaggtgctgagatgtcagtcagtcagttgtaaccacacaggagtcagaggagggcaagatcagcctggttcaggaatgaagtcaggtactgctttaagtcttgtcttaaaagtgactagggtagtccagaggagaggaggcgctgcagaccgagcaggatgggacgaggttaaaaagggagaatgagccggctgttgggaagctgccgtttggaatagaggagcctggttacagagaagtgagcttggctcaggatggaccttacatccacagggagttctgtctgaagattgactgatgctaggaaaggctttgaggaggccctgctgcccaatctttcattagggaatagagattagcgattagttggtaagtggtccctgaccactcatgagtttgctcattgaaagttaaatggttgaaatatgtgaaaaataaacgtttaatcctcagaggttagagaagcagaatagtttgagtaaaactggattggaaatggtcccacccgttacacttgaaccgtatgtagatgcttcaacttattgtccaaactttaaacttgttttcttttcctaactctttcttgtctttaaaggtggaagggcatctcgtcctaagtaatttgtgttgtgaacagtgcttgggttggggagctggctcagttggtgagatgcttagggcctgagttcgatctctagcacccacgtagaaagctggccaaggtgttaatgtgtcaggggtccagggctggggtgcaagagcatccctgggtcagctgtgaagccagctttgcagagtccttgagctccggttgactgagagaccctgtctgaaagaatgagatggggagccattgaggaacacagccagtgtcagcctctggcctccacagtcaaggtcgcacatgtgcataggcacacactgcagggacagatacacaaaaggctttgattgtggtagattctcaacaagcatttcactgcatcatgatgctgttgccctctggctgctgttgtagtgtacatgctatatttgggaggcagggatgggctagtacctttcctagctaatggcccagtcatgctggacgatttgaccttcatctgtactgccacactgcagttggtctttggctcctgcttgatctgttttagtaaacctggtggtgtccttgcttgagtcttgcaggacctaactctgttctccatccatcatcactgccatatgctaaaatctgagggaaccgaaaggagttgggttgactaggatcctaaagaggtctgcaagccgtcagatgtgctcaggacccagaccacatgggatcttgccagccgtagtaagaatttgaaaataggtgtggggacagttttcgggcttcatagtgttgggttcactgtggctgctgggagagttctacagcctgtcctgcccagggcagcagtctgcctgagggccaggttcccctctgggctctgccagagagggacggccctctttatcatttcaggtttgactggtgctcagcccttaactgcagtacttgccctcgggccaaaaagggctgtgtctctgctgggctggccccagagtttggcgtgcctacccatgacctgggtctataatttggtgggttggctggttacaaaaataaaaagtacgacctataactaaagctgagtggattcactgaagagggagcttttaatttgcctgggctgtacttactggagaagcaagtctccttcccaggcatagctccaggtcctcctttagccctgctgtagggcccagttagggcttgtgcatagtagtgagatgtggggggctttcagggaggtatttggaggggctcttggggctcaacaacaggcttgatttggtttcttaggaagtaaacattcagtcttgtctcacacatttgtttctgccatttgaagtagcatccatctattcattcaacaatattgaatgttttctgtattttggacattagtgatactatagtaaataagagaaacaaagacactggcctcagaattcacattgttgttgaagagaacaatataaacatacaagtgtataaaataatgtcggtgccacatagacaaatggagatggagaataatgggattggtgtttcagaagctcagtgttttctgtgattgaagtaaagaaatgggggagacggcaaagtctacttccttaggttctagatctcagcacctgaaggtgcctctgaggacgaggctgccagtgacagtaggcagcctggtggagaggcgagcagtgtgccctctggggcccagctggctcctagtcccaggtgggccccagtcagagccggtggtggttttttcctggcttcaaatgtagtgtcaactgtctacagggctggcagggtgctgattagctgtaaatagacgctggccttctcaggatttctcaagtgtgattctcagggttttcagaaatgcccgtgttttggacagaggagaagtgtaaaggtgggcctgggaaactgctgcagaggggacagtgggctcttcctgcctgtatccgggtgtacttttccaagagctgaggggatttgaatttgaatctttttgtttgttttgttttcaaagacagggcttctctgcagccctggctggcccggaactcacagagatccacctgcctctgcctcctgagtgctgggatgaaaggtgtgcagcactattgccctacttggatttgactcttaatgctgctgtttattagctctgtgaccttggccagttctcaactcccttgaacctcaacttttttccctgtataataagggtaacagttcttaccctctgggggctttataaggactaaatggcatggataaaagatccaaggcagtgtctggcgtagtggggagctctataataagatttgttttgtgtcgaggtcatatgtcctgattgatctcaaactccctaagtggacaaggatgaacctgagtttctgatcttctgcttccatcttttgagcattgggatcgcaggcacgctccaccaagcccagtttatacagtgctgaggatagaacgcagggaggccctcgtgcatgcaaggcaggccctctgccacccaactcatccctaacccaagaaggcgtattctaaaggcattaaccttttgaatcaagaatcttgtattaggaagccaaatgaaaatattcaagagaatgaattagcaggggtggggaaagacctcagcagttaagagcatttcttgctcttgcagagaacgggttcaatttccagtactcacatagcagctcacaaccatctgtaactccagctccaggggatttatccctcttctgacccctgtggacactgggcgcacatgtggtgcaattcatctgcacagacaaagcattcatgcacacaagaacattctaagacagaaaagaagtgtgagttattattcacgggtagagattatgttttctgtacctctgaagtgcagaagcactgaggtacacaccacagttatcactttgctgtctgatgttagactaatcatgacttatccataggctttagagattccagggactagggtatgtaacccttgattcctgtcagcccaccccttagtgcagcctggaagagtctgatttgaggagcattctgagctctggggcttttgtcaaggccagacagtcatcacacacaggcctgctgaggctgaggattgtgctctgaatggactctggcttgttatctggattcattctgtgggctagatacacccctttctcctcagtgcaggccttggggatcataccctaggatggacgaaccagagatgtacagtgaggaaagagccctttgcattgaacagactcccccccccccccagggtttctctgtgtagccctggctgtcctggaactcactctgtagaccaggctggcctgaagcacagagatccacctgcctctgcctcccaagtgctgggattaaaggtgtgtgccaccactgcccagctggacagacttcttgtttgtggttcgtttttactggcctctcctgagcatgagcctcacacaacactcttaacccgcaggtccttggcaggttgggcttggtgtgaatcctgttctttgagaagtgctcacatctatatgcaggttgtatttggatgtatctggcatgagttctagattagtagtccagtagtagctcctaattgcttcctttgggctttttaattactgctggcatggtgggtgactaaggaattaagaatctcctgtacatttatagagcaacaggttctggtatgttcccaaagtatgtatcttaatttcccccaaaatatccatgctaaaagttgtgaacataacctttggatgtgaggggtggccagctgaagagcctcaggtagcatttggcctcttggtacttgttgctctggatgctcagggagatgtcagggccacaccatagccacatcaccgctattactcttctctcctgttttcgaagcaaggctgtgaaggttcccttcagtttccttcagggactctgaggcagtgagccaaagatgccagtataccatctcgtctgcctagacacagggacagggacatttcagccatcaaaggctcagcaggcatttattgagggcttagaattgtgttaattgccataggactaaagatgactaagacagtgtctaccccaggagctcaggctggagggggagccaaactcagggaacgtataattacagtatgtagttaggtgaggttttggtgaacatcggctggaaacatgcatagcaccaggggaacatcacctgcaggaggaaatctctgttggccgatgggctaataggatttggacagagtctgggacagagaaagcactccagagagaggacagcatgggcctagacatggaggggacagagcttgatgtgcgccgagatctgtccagggcagctcactgctgttgtgtagtgcaggctggagcagtgggggatgaagccttggatgttacatggaaggaactgtacctaatgctttttccaagggagtgtcacaagcagattgtgggttgtgtgtaggtcagtcccgtgagtcccatgggacgaagtcagcaacgagaggaggagttgagtactatatgatgatggtggaggcacagtgggacttagagggcctattaagtctgacactgggagcatggagacgagaccatgaaactcaggatgtctcctgaggtttctagcttgcttggtcagttaagtgaaagttccttcagctgacagaacacagaacaacctgagaatggtaagtggtgaggcctgtctgagacatgaaggctcagaaccagatgtgggaataacatctactgggaagctggagatttaccagtggagctcaaaagagatacttggggcagaactatatatttaagggttactagtgtactggtcaagtaaaacctggtcagtttatattcccacagcccagcccttcgggaactgggagggaaactcagaggacttagtgtcccagggagcaaagcggacatgagaagagtagaggctgaggagaatgattgacaggtttacagaccacaggtggaactggaggaagtcagggacagctgggaaagtgagggatttgaggtataccaggaatgctggaaatctggtgacatcttcccctaatctctaagataaccacactgtgacctgacaagttgagtggaatcccagatttcccggctgttctgatagtgtggcagcttagtcattgcttctgtcctgcccgtctggtaaacccctgatagatggtatgtgtaaagccgctctcccctgcagagtggttggcttgcaggagataatggacccctcctgcactagctgttgggctacatcatattcctattttgcagatgggaaaacaggcacagaaagctgacaactttcctagtatctcatgacaaatattttaaaacaaatgacccagattcataatcctagtcaaagtctcctgaccaagattcaaacctgcgtcatctcttgctcccaaagcctgagctgttctttgttttgttttcaggcaaggtctcacagccagatcctgactcacagagatctgcttgcctctgcctcctaagggctaggactagaggtgtgtgccagcgtgcttcgcacagcgtgtgctgtgtaaagtttgaaatgttccttggctgttagagcatgctgtgtctcagaggacagttcctttctcttgttctgcatagtgactcttactgagaaacgttgatggtgtctttgcactgccttgctcagctggttttactcggtcttgctaggcaaggaagcatggtttagagatcaaagctgtcagacaaatcaggaccttcctgaattagaaatggagttccccgtgctccatcaaagctcatggcaggacatggtagaagaccctggctgctggaaaccacctgtctgggcttaaatttgggttctagtactttcctttttttttttttttttttttttacccctccaagtttttttctttttgggggtggtagtgatggtggtggtgatggcagtgattcaacacagggtttctctgtgtagccctggctgtcctggagctctctgtagaccaggctggcctccagtttacagagatccacctgcctctgcctccatctcctcagtgctggaattaaaggcacgcagcaccacgcccgctggttttatgacttcatatgtgactttgagcgagttggtctccagttcttactgggttacaggtgaaggagcatttgctgcagtggttgttgagggcggtcacggagatagtctgagacaagtgctagttatgaaatgcttggttctacatcccttctaacctctgaccctgactaaacatgccacctagggtgcctcacacttccatgaggtctcactgggtagtcctgcttggccaggagcttgctatatagaccaggcctcacgcttaacagatctacctgcctctgcctccctagtgctaggattagagatatatgtcaccacatgtagccaaaagctactcagggtttccttatttaatttttaaaaatgtcacatttacacttaaaatttttatttatgtgggtgtttatgtgtctgtggactgtgtgcttgcctgatacctgcagaggccagatgagggcatcagattgtctgaaactggagtttgggtgctgggagttgaacctgtgtcctttggcagagcagtcagtgctcttaaccactgagccctctctgtagcccccatcccccagggtctctctagattatagggaacacacacacacacacacactctctcccccccctttaaaaagatttatttatttatttgtttatttattttgagtacactgtagctgtcttcagacacaccagaagagtacattggatcccattgcagatggttgtgagccaccatgtggttgctgggaaatgaactcagaacctctggaagagaagtcagtgctcttaaccgctgagccatctctctagcccagggaaggaactcttattaggccaaatacagggaggtattcttttctagttggatagtccagtgaaattcaaaaacactggaacaattgacataaggtgagatgtgggtggctgtgacctctgttaagctgtggccttgaaggcacgaggggtgacagcattggaagactgctcagaggttaagagtagactgagttcattatagttcctcccaaagagagtagaagccggatccactgtggacatgcctcacttaagagccattcaaaatgcaaggagaggcagaggactcggagtgcctcttcccagctcctgtgacatgtgacagacatgtgcctgggctgggcctcactttacccttctgtaaagcaggagtcatgccctcccacgtgtgtttagaagtaggaagggattcattaagttttatggttggataataagctcctggatttattatgagactcctggaaagtcagagctgggccaaggcaggtgcactggatgctggagagctgcctcctgtcagcctctcctgccttctcgggccgcccacggactctactaagctttcttctgcgtttgccacacagtgtgcttctgtgctaagtgtacaccctcatggagtgtgcgctctgtgtgatgaagtcatgcaaaaggtgagcagtgaataactgaggaaaacaatttttttctctatgaaatcttataattataaagggattagcaaagtgcctggtgcctggcctagagcagatgtttataaactgcagcttcccctctctttgtaaatatacaagagtttctgcaaggcaaacagattttctgggctggtgagatggctctgtgggcagatgacctgtatttgatccctggaacacacatggtagagggagagaacagactccagaaagccgtccctctgatttacacacatgcgcacatgcacactcgagcacaatacagatgtaactacatgtggtgtataaggcacttaggctgttaaaaggaagattgagagtccacaggagatgtcacctgtagcctcttgctgccatctgtgttcagctccatgctattctttggcatcaccgtagatgacaagtccttgggcattgtctcctttgaactgtttgtagccaaagttccaaagacaagaaaacttttatgtcctgagcactgaatacaggaggacttgattacaagggtctctcgttttacaggatgatcccaggttcatgtgcctgggtggtgacctcacactctagtggcactggctgcaaatctgtctccgggaagaaattgaggttgaaaacgtcattctgaagcatgcaggctctggcatcttgctcatggaaagtgctgaaccagcgctaatagttgttagtctcccctgctaagacagaatgcgtgggctggagagatggctcagagggtaagagcaccgactgctctgccagggtcctgagttcaagtcccagcagccacatggtggctcacaaccatctgtaatgggatccagtgccctcttctggtgtgtctgaagacagctacagtgtactcatatacaagaaaggaaggaaggaaggaaggaaggaaggaaggaaggaaggaaggaaggaaggaaaggaaaggaaggaaggaagacagactgagtgtttgaatggcaaagcctgtggtctctgggaggggaaaggaagccatgatgctcaaggaggccatgtagtgctttggatccaggtacaagaagacaacaattgctgactttggacagctctgtctgacgcatttggtatgtcaactactagaacagttggtaattagtttaactaaaagtaatgatttcgacttagtagattccttgacacatttgacatgtgtctgacaagtcatttctttccatagctctggagggaaacccttcaccccacctacttgagacatcttgatgttttgtattgttttatatttgtgtttttgcttgctttgtttgtttgcttgttttttgagatggcctatattttgtagccctggctgtctgggaacttgctatgtgaatcaggctgccttgcactcacagagatctgtatgcctctcaagtgctgttgcaaagacttgcacccatgccccagcttctcagtgcagttcttgaggctccaggttttccttagtaccctctaagcagatggatagtaaaattcatgattatgaatgaaaactaagaaaatgtttgaacataactgctaacaggtaataaaccctgcagatgctccgagaaatagtatacaaaggtctgggttgttcatggagagttcataaggaaaattataattccccaggtcagccccgaagggcacacagtttaggaaggtgaccgagagggctaaggtacttccttgtctcagaggaggagtacgtgggataaagttcagggtttggggtcagatcgagactgcagttccagccctttcagtatttgctttgtgactccaggcaagttccacagccctttttagctttacctgtaaaacaaagaaagcaatccctattttaggggtaccatgagagtcaggtgaagtaatccacacagcactcatgacaagtccccccctgaatgttagctttggtcattgttactatttaatttaaatagcagtagtatcctccttgcttccctatgacagtagctcctaggcgcctttgctagactgttttctgcccacagtggtttcctagtgcacagttaactgcaggtccacttgtagacttgtggccttgttacagtgtgttgtccttccacacatctgccgatacagggcgtggccattttctctaatactttgcttgaccctctcctgcttgatgtttagtacagaatcctgaaacttttcttccagtaacccctgcttgcttccttatctccttagatgttatccctcagggattccttgggcaagatctgcctcttcctcagcagagccaaccacagctcatcctagttttctagtcgaccttgcctcaggatatacgcttgtcctagatagtaatcactccttgtttattctactattcccagattctagtgtagtgcttgggtgtgtagtttcatgggtagatgttagaattaaaatcctgaacaaagtccgaattatgtgtaacattttctatgtgggttctcgtgtagatgcttaaatatgctaccttaacttccccattccccatagcaactcttcaaggtagttgctattcctatctcctctttacacatgaagagattgggtctcacagacatgaaattcttttcccagggatacacagccctaagtggtggagcactgtgtttctaggagggtcagggagattcatcctaaggatgtttattgcgcgtctaagaaagggtgaaggaatattcttcataagtcacaactctgtgaccacacttaaaaagaataaatgtgtggagactgttggggaacctctcaacagggaagatttgctagaagaggcaggatctggcctgctgtgaggtggaggaggggcgaggccacggtgtccgggaggaggacacatagtggccagaggaagaggagtagatccttggagaactgcaatttgctcaatcttcattgagttggtggtgactcctgtgctccagcaggctataaaagtggtgactctggttaaagagaaggaaaggggtgggactaggcataggacttgaaatgagaccctgaatgagacccaagagcttactgagggaaaatagcctaaacagttagttagctcaaagttagttgagttgtaacagcaatagcaacaaggcagagtgtaggtgagtgcccaggagccccaaggacagtggtgagatgttaacagatgtttcctgtccttgaataagcaggggaatgggacaggaccagaacaagaaaccgccaaggacgtggtggagggctaggcatcactcagcaccagcatggctcagagtagaggcagatgctttcttctaaggattcctgttctagttgtaactagataaaccgaggaagcgaacaagaaagtaggaatatacgggatccgttcagatcgcactaacagcccatggcattaataacaatccttcctatccttgatcccagcccatccatctcatcttccttcatcttgctgaactgccctgactggccttcgattcacaaaccacctgcctcattgtcccaagtcgctgggattacaagtgtgtgcaccatggcctgatggcagtgacaacagcagttgctacttcttagtttttctttgttcagtcgtagggtttgtatctagagcctcacgcctgctgggcaagctccctaccacagtagcgcatccctagtcccagcgggttttctcttgttttactgtatagacttcaatctgaaagtcatctcttggttcaaaatcactgcccaagttcagccattgtctgtgtgtttaacaggacagagaaaagagtatctgcttcatctcttcaatgcttcttctcagggactttgtacacaactgtttacattccatatggtcatgtagccatacctaagtgacagagaaaaagctaatcacatgggaagataacattgctgaggaggatgagaagttgggggatagcaatgaggcctttactggggcatttttacatgtaattatttgggagtgtgatttgtgaccactttgaattttgaaacaggtaataatgggtaggagggatttagaagaccaaagaagttggtcacaggcaaatcctggagccgagaaatagcaagagaaatagcttgttccttgaaagccaaaaggaatagctgttcttagatgctgggagaagcttagctcttgagatcttctcaggtaagatttgaggagcaactggccaaggacttgtattttgtaaatgataaggagccagagtatttctgactcaagaaaaatcaggatttatcttgtgtgtcaggtatttgaatgtttcatgcctgtctctgggaagaggaaaggaagtgttagaagcagcggtgccacctgagggctgaggtgagtaggaaagcaatctgtggagtgaggacagggagggaagctggaggtgaacggacgaccttgtaaagaagactcaccgcagctcagtgagagcggctgtggtgtcaccgcagctcagtgagagcggctgtggtgtgggggggagagggatgtgaccctagaaatgatgagggcctgagggttgtgcttgcctctttgggctgcagggagtcccagggaaagagagaggaccctggtgagctaacagagtggtgagctgtgcccaagactccttagccttggaaaacctgtcacccccatcggaatagtttccattctccgtaactggggagtgtgtgggtctggctaaccacgaggaggggctgaggagccaatgggtggatcaggttgctgtggtggtggtttcttagctagggccaatggctcagttggaaaatgacatcagcagttttgtctgaagttgggtattcctcaactgctgggcagaagggcgtcctcaactgtgggctacaggctagctgtagaagttacctgaggtaggtgtagagcagtagtaggcagagggtagtagagcctgggtgtttcttggtactggggactggtcactttcctttgccctctgagcatccaataagggaatcctccaaggtgacaaagaggcctgggggtgatagaattgttggaaaaagtcatctctttgtttgggtgacactggccttctaggacctttctctgtctgatttgcctggtgtgaattgcagagctcagctggagacatctggcgaatccatttctttttcctccaggctgcttagggacttggcccataactactcggcaagtcacttctggttatagagtcatcagtgaccacaggagcacgttctccagacatagctctgtgctggcagcctgtccccaagatgatggcttcaattaaaacaaatccagaaaggcagacttaagtcactgcagatgcttaagtcacagaaaagcacacccacttttctgatgccattaggagccccagcaacctccctttacatctaatagtagctcaggcctcgagaagactgagtcagagagctgtgcgctctgcatgtaccccagtgcgtaggtccctcttcaagggagtgaagaaatggaatgggggttgggtactgtgagcttatgaaatttggcagaaaagggctggagtctcagggtccagggaggtggctgttgccctccttgcctcctgctttagaatactgctggccggggcatgggggctggctggatgtttaccccactccatcacactcgtcagggagctaggtagctctctgtgctttgagtgcctgcccttggcccctcctatgattctcttgctggagtagtgcagctcttgtccagaatctcttgtccctgactccagctcaatctctgagcccctgctggaaggggagaggaagtgggtacgaggagcaaaactgagctccgtttcccaggcttggcagagaagactggattctgggtcagtgagagccacagtgagtctgcctatccatgggtttcatctccacccctgcactgccccagccagtcatgggcttggggaaaagtgtgggtgtttgaaggggctgctgtgtttcctatgtctggattttctactcttagctcctggacctttgatggagctctgatttgtttccttttgatgggattgcagttttgggggtgttgggaggggctgtgctgaaacagtgagataaacagtaatgcagaggtggcagcagcatgggtcgggtggggctgaccaggcagccgctgtctgggcaggctgggtggaggaggactcctgcccagcacactggccagctggcttgtgttaaaggactggctgaaaatagctctcattgtctgggagctgctactgcagcagggctggctgtggctgccaaggggctgatgcctcctaccttttgagctttcatcctttggtagcagtgcccagcccaccacagctgtgcccattgcctaccaatggggccacgatgaaggctggctgggctgttccaaacactgccctattgatgcctggtcatgggccttcatgccttgccttgccagctttgtcactggcattggggacgacttagttggtgagatggggatcccattaggcatataggctgggagcattgtcaggtcctcctgcagcaaactcctcagcttccaagcttctgctgcttcaccatgtcccacctctgctcatctgtccacgtgttcttggacagatgccagggaggccttggtggctcctgcatctaggggcacagcagcatgttgagtagcacatggtacccaggaaagcacttggggtacctacacggaagctccagactcagctatccaggaatctccaccccatagccaagcatagggcctggagtgtccagcttagaaaactatgtggctctgcaagagaagacgttaagatcactgactctgttcttgctaagagtagataccatttgtagctgtccccaatgctcttttccaagtgaggtctctgatgcttccagtgtctctctaggaactacaccattttgtgtccgttgctagatctgtcacgatctgctaggaccaggagaagcaatgaagcagagaattatgggtgcttcctattttctgtatgttgggtttcccccaggcttggcttacaaagaccggcagagtagtggtgagtccagagtgggcacacagcttttaggaaacgtcaggcacatggcatttcccttttcttgtagtgggagagaaacaagggagggctaaatggacttgggggtgtaaggcagacaggggaagggaacctcagcagaacccctcctccttcccagcttctctgaggtggacagggatggggtcgggggcagtaaggagaccttgtggaggactaggaccacttatttacataggcccccacgtgaggagagcaagcagctttgctggagaagcatcagagcctcgcctctcagcttcttccaccattgtcaccctttgatatgcagcatcttgctggttactctgacttccagattagtatccagagctgctttcagtttggtttcagcttccccttctcttatctcctattgtgaccgtcttggctgtgatttacctccctccatcccctcccacaaaggtggcgttgtttaaattgttcctagtcttagaggaaatcagggaaagattaaaaagggggttcaaaggattatgctgtagttcagtgctgaaaagcagttgctgaaggacaaataggaacaacccagaagcaagtgggcaggcctgtggatgctgaataccacacaggctttctaggagagtggactttgccaatgctcatcatattccagatgtgtgaaggtgtaaattacgcccatcatctgatgctcaaaaagccctgtgagatgataggatcagcttgatgagtgagttcagtggggtttgatagctttgacatgcccaagtggatctcaggcaccctggccccacagctggtgccctctgctgcctttctattcagcaacacctgaatcagggacttagcaagaccttagctcttgcctctgagagcccagtctccaaggaactactgaaagaaaatgctggtgatcaagcttctgactgagtctagagccctgcccaggttaacccctggatgtctctgggagccaggaagttggtttcctctggacattgggcagatttatacacattaccatgtggagacatgggtctcagtgctcttgtctggcaggaagagaaccacctggtcctctgccttagtgcctcccgcctgccagttagtactttgctctgtgagaatgctggaggttgcaggttttcctttatccatcttcttcccattacacttttcagcccggacaaagctggggccattgtccagaaaagccgcagaagctccagacaggacatgggcctctggctagggctgcttcatgctttgccacctatctccatggggcaggggcctatcttctctgaggatccttgatgtatcatctgtgtttttaagataggagtcccagagggagggggtggtggtgactgctcaaccttgaagcctagagagacccaagcattttctcaccagcacacctacagggagatgtgaagccgctgcagcccacagtggttggccagaagaggaagtcagtgtagataggatgtgatgtctgttagagcagcagcagcctatcctgctctgtggcaaggtctgaggtttccattgctgtgacgaaacaccttgaccaaacatttcacttccacttcacagtacgtcatcacagggggccagggcaggatccctctgtctggaatacagacatgactgtagcacacaccctactcccaaacagtgaaggtagagttagtctatagaaggaaacacccgtgtttgaaagtgatgtctaatctagtggcagacaaagtgacaaatcacaatacaggatctgcccaactctcaagagagaggaaagggaagctatttgaggggctgtggagagagagagagagagagggagagagagagggagagagagagaggtagtcacctgggaatgctgtgcagagacaggttacacagagagaacaagctagacaccgatgaagacaggaggaggcagaagatcagaacagattgctagagttagttggaagccaagcagagcaatttaggagaaactgacagaagccagattgagtcagtcagcctggagaggagtttgacccagaacagctgagttgaaccagccagccagagtttagaaagaacaagaaagggtgagctaattcagtggtaagtctcagaggctgaaaaatattctaggcctagattcaattgtatggaggttagaagcttccaggactaggttagcagacagaggccgtaagcttcagaaacaacagttctgtcaagagaattaaaaatacttttacaggaactgctacagaggtcatggagaaatgctgccttttgacttgctccttgtaccttgctcagcctgctttattgtgatatccaggaccatctgtccatgggtggccatcaggggagagacccacctgtgtcaatcattaagaaaaatgctccacaggtttgctcacagggcagtctgagtgggggcatttcctcaaatgagagaggtgggttctcttctcaaatgactctagcttgtgtttaaaaaaaaaaaaaggcaggcagcagtgcacaccttcaatctcagcactcagaaggcaaaggcaggcagatctctaagttcaaggctattctggtctacagagtgagttccagggcagtgaggactacacaaaaacaccctgttttgaacccctactccccaccccacccccacccccaaaaagccagcacaactagcatttttcttccacaggaaaaaataggaaattcttttcctggctgaggctcggaagcagtgtcgttagatgacagtgctatgctcaggatgagtagagccagggctgcccctagagactctgctgagttttaggttcagctggtagcagcctgtcccccagctgggtaggcagaggcagttctggatctgcctttgacctttgtgtgtctgtttgttctataatccacacagacacataggccaccagcaaagcaaccgctccagagggacgggggtgtttgcccagctgtggggaagctgcagcccgactcctcagcagcagacagaaacctgggaaagtttatcactgttgggatgaggttatctgtccttctctcctctggccgttcttgtctctctcatcctaagttctttctttgtacatgctacctggagtcttcaacctgcttcctgtgattgacccttaaggactgttttcagccaggacatgagccctctgctcccagggcctgataaccatcagctcagcatcaacttctgtctataaatgtgttgagaggaggagactcaacatagactgagtcctcggggtaagatgagtgtacagatggcgtaatggcgtgtgtgccatcagtgcatgatgaatagattgtgacagaagtagataatacttaaggattttactgttggccccttaagtagaacccctgtctccaggactgtttcgacctcagagatcctgaatacagcatttctgtaaggatgaggatccatgggctggacaggggtgaagccagcagttaggtttgggttaccagggaatgaaagctaggttctctgagtagcaggtagaggtgagaaaaaggcattccagaggcgcctcagatgggacatcccgtttaaagtagggtgtgcaggtgctgtgatctgattgaagtgtcagactctatcagaagcaaagttatgacctagaacaaaggcagccatgactgcattgcacatctgactggagagagaagggggtgggcacagctgcaggggacacaggaggggaggtttataccttgtccaggcagactgtagaccttccttgcactgtgctgcatattcattcagtacatagtaatgagcaaaataaagtgattcagggcctagccttcagcattgtatgctaggtgccccaaggggtctggatagtgccgtgtaatagttacatagaagggcaataatttgtaattagtagcaagtaagttggtactgctttttaaagttctaaagtttcgtagatttttttttaaaagtatgtgagtggttctgtttgcaagagtaactttattcacttgcatttgttcaagattcctgcttcacaggctatggcagaaaagcagactgaaagtggctctccaagttctgatctgtcttctgctaagaagcaccttttggtgctggagagatggagtgggtgctgctcttgcagacaacccaagcacctccctcaggcagctcagaatcgctgcctacagctgcagctccagaggacctgatgcccttttcag	ATGGGCAACCTGGAGAGCACCGACGGTGGCCCGGGCGAGCCGCCCTCCGTCCCGCTGCTGCTGCCGCCCGGCAAGACGCCGATGCCCGAGCCGTGCGAGCTGGAAGAGAGATTCGCCCTAGTGCTGAGCTCTATGAACCTGCCTCCTGACAAGGCCCGGCTGCTGCGACAGTATGACAACGAGAAGAAGTGGGATCTGATCTGTGACCAGGAAAGATTTCAAGTAAAGAATCCTCCCCACACCTATATCCAGAAACTCCAGAGCTTCTTGGACCCCAATGTAACACGGAAGAAGTTCCGGAGGAGAGTGCAGGAGTCCACTAAAGTCCTACGGGAGCTGGAGATCTCACTTCGCACCAATCACATTGGGTGGGTGAGGGAGTTTCTCAATGATGAGAACAAAGGCCTGGACGTGCTGGTGGATTACCTGTCATTTGCCCAGTGTTCTGTCATGTTTGACTTTGAGGGTCTGGAGAGTGGTGATGACGGTGCATTTGACAAGCTCCGGTCCTGGAGCAGGTCAATCGAGGACCTGCAACCGCCCAACGCCCTGTCGGCCCCCTTCACCAACAGCCTCGCTCGCTCTGCGCGTCAGTCCGTGCTCCGGTACAGTACTCTCCCTGGCCGCAGGGCCCTGAAGAACTCCCGCCTGGTGAGCCAGAAGGATGACGTCCATGTCTGCATCCTTTGTCTCAGAGCCATCATGAACTATCAGTATGGCTTCAACTTGGTCATGTCCCACCCCCACGCTGTCAATGAGATTGCACTTAGCCTCAACAACAAGAATCCAAGGACCAAAGCCCTGGTCTTGGAGCTGCTGGCAGCTGTGTGTTTGGTGCGGGGAGGTCATGAAATCATCCTGGCTGCCTTTGACAATTTCAAAGAGGTGTGTAAAGAACTGCATCGGTTTGAGAAGCTCATGGAGTATTTCCGAAATGAGGACAGCAACATTGACTTCATGGTGGCCTGCATGCAGTTCATCAACATTGTGGTGCACTCGGTAGAGGACATGAACTTCCGGGTCCACCTGCAATATGAGTTTACCAAGTTGGGGCTGGAGGAATTCCTCCAGAAGTCGAGGCACACGGAGAGCGAGAAGTTGCAGGTGCAGATTCAAGCGTACCTGGACAATGTGTTTGACGTGGGGGGCTTGTTGGAAGATGCAGAAACCAAGAATGTAGCCCTGGAAAAGGTGGAAGAACTGGAGGAGCATGTGTCCCATCTCACAGAGAAGCTCCTGGACCTGGAGAATGAGAATATGATGCGGGTGGCAGAACTGGAGAAGCAGCTGCTACAGCGGGAAAAGGAGCTGGAGAGCATCAAGGAGACATATGAGAACACAAGCAACCAGGTGCATACTCTTCGGAGGCTCATTAAGGAAAAGGAGGAGGCCTTCCAGCGCCGATGCCACCTGGAGCCAAGTGCCCGGGGCCTGGAATCCATGGGCGGCGAGGCCCTAGCCAGGGTAGGCCCTACAGAGTTGACTGAAGGCATCCCACCCTCTGACTTGGACCTGCTGGCTCCAGCCCCACCTACTGAGGAGACTCTTCCTCTGCCTCCTCCACCAGCTCCCCCTTTGCCTCCGCCCCCTCCTCCACTACCAGACAAGTGTCCCCCTGCCCCACCTCTCCCTGGTGCTGCTCCTTCTGTGGTGTTGACAGTGGGCCTGTCAGCCATTCGCATCAAGAAACCTATCAAGACCAAGTTCCGGTTGCCAGTCTTCAACTGGACAGCACTAAAACCCAATCAGATCAATGGCACTGTCTTCAGTGAACTTGATGATGAGAAGATTTTGGAGGACTTAGACCTGGACAGGTTTGAAGAGTTATTTAAGACAAAAGCCCAGGGCCCTGCTCTTGATCTCATCTGCTCCAAGAATAAGACAGCACAAAAGGCTGCCAGCAAGGTGACCCTTTTGGAAGCCAATCGTGCCAAGAACCTGGCTATCACCCTTCGCAAGGCTGGGCGCTCAGCTGAGGAGATCTGCAGGGCCATCCACACGTTTGACTTACAGACACTACCTGTAGACTTCGTGGAATGCCTGATGCGCTTCCTGCCTACAGAGGCAGAGGTGAAACTGTTGCGGCAGTATGAGCGTGAACGACAGCCACTAGAGGAGCTGGCAGCTGAGGACCGCTTCATGTTGCTCTTCAGCAAGGTGGAACGGCTGACCCAGCGAATGGCTGGCATGGCCTTTCTTGGCAACTTCCAGGACAATCTGCAGATGCTCACACCGCAACTGAATGCCATCATTGCAGCCTCTGCCTCCGTCAAGTCCTCACAGAAACTGAAGCAGATGCTGGAGATCATCCTTGCATTGGGGAACTACATGAACAGCAGCAAGCGAGGTGCTGTCTACGGCTTCAAGCTCCAGAGCCTGGACCTGCTGCTGGACACCAAGTCCACGGACCGAAAGATGACCCTGCTGCACTTCATTGCCTTGACGGTGAAGGAGAAATACCCGGAACTGGCTAACTTCTGGCAGGAGCTGCACTTTGTGGAGAAGGCTGCAGCAGTGTCCCTGGAGAACGTGCTGCTAGACGTGAAAGAGCTGGGCCGGGGAATGGAGCTGATTCGGCGGGAATGCAGCATTCATGACAACAGCGTCCTTCGAAACTTCCTTAGTACCAATGAAGGCAAACTGGACAAGCTCCAGCGTGATGCCAAGACTGCCGAGGAGGCCTACAATGCAGTTGTGCGCTACTTTGGTGAGAGTCCCAAGACCACACCTCCTTCTGTGTTTTTCCCAGTATTTGTCCGATTCATTCGTTCTTACAAGGAAGCAGAACAAGAGAATGAAGCTCGCAAGAAACAAGAGGAGGTAATGCGGGAGAAGCAGCTGGCTCAGGAAGCCAAGAAGCTGGATGCCAAGACTCCATCCCAGCGGAACAAATGGCAACAGCAGGAGCTAATTGCAGAGCTGAGGCGGCGCCAAGCTAAGGAACACCGGCCTGTTTACGAGGGGAAGGATGGTACCATTGAGGACATCATCACAGTGTTGAAGAGTGTCCCTTTCACGGCACGTACTGCCAAGCGGGGCTCACGTTTCTTCTGTGATGCAGCCCACCATGACGAGTCAAACTGT	Pass
4545	Q6ZPI0	JADE1_MOUSE	10090	MKRGRLPSSSEDSDDNGSLSTTWSQHSRSQHGRSSTCSRPEDRKPSEVFRTDLITAMKLHDSYQLNPDDYYVLADPWRQEWEKGVQVPVSPGTIPQPVARVVSEEKSLMFIRPKKYIASSGSEPPALGYVDIRTLADSVCRYDLNDMDAAWLEVTNEEFKEMGMPELDEYTMERVLEEFEQRCYDNMNHAIETEEGLGIEYDEDVVCDVCQSPDGEDGNEMVFCDKCNICVHQACYGILKVPEGSWLCRTCALGVQPKCLLCPKKGGAMKPTRSGTKWVHVSCALWIPEVSIGSPEKMEPITKVSHIPSSRWALVCSLCNEKFGASIQCSVKNCRTAFHVTCAFDRGLEMKTILAENDEVKFKSYCPKHSSHRKPEEGLGEGAAQENGAPESSPQSPLEPYGSLEPNREEAHRVSVRKQKLQQLEDEFYTFVNLLDVARALRLPEEVVDFLYQYWKLKRKINFNKPLITPKKDEEDNLAKREQDVLFRRLQLFTHLRQDLERVRNLTYMVTRREKIKRSVCKVQEQIFTQYTKLLEQEKVSGVPSSCSSALENMLFFNSPSVGPNAPKIEDLKWHSAFFRKQMGTSLVHPLKKSHKRDAVQNSSGTEGKTSHKQPGLCGRREGLEVSESLLSLEKTFAEARLLSSAQQKNGVVTPDHGKRRDNRFHCDLVKGDLKDKSFKQSHKPLRSTDTSQRHLDNTRAATSPGVGQSAPGTRKEIVPKCNGSLVKVPITPASPVKSWGGFRIPKKGERQQQGEAHDGACHQHSDCSHLGVSRAPAKERAKSRLRADSENDGYAPDGEMSDSESEASEKKCIHASSTISRRTDIIRRSILAS	3	41535656	41568435	FALSE	CM000996.3	GRCm39	ENSMUSG00000025764	ENSMUST00000026865	ENSMUSP00000026865	ENSMUSE00000356383,ENSMUSE00000153017,ENSMUSE00000153023,ENSMUSE00000153016,ENSMUSE00000153019,ENSMUSE00000104072,ENSMUSE00000153013,ENSMUSE00000153012,ENSMUSE00000153015,ENSMUSE00001341336	1,18,48,100,163,234,290,329,503,542	18,47,100,163,233,289,328,502,542,834	41535656,41543369,41546118,41548202,41551050,41554457,41555802,41558905,41564238,41567558	41535707,41543457,41546275,41548389,41551261,41554624,41555918,41559426,41564355,41568435	cattctcctgccctgaaaagctctcccttttctttgggagtcattgacctggcaggaaggttgtggtcccacagacgtcaaggcaatcaataattttagtgtagagaagcttttgtgacttgttggaacactgttgatatagttctgtccaagttcttctgtaactgtctgtgtagtcttggcccactgttctgtttcatgaaggcagtggttttctgaactgaggtgagctgaaggactggccaggtaggctaggctgttgtaccactgattattaattagttcatacttgtcctgaaaggatttgggtaataaggagtggggtttccccgactagtacgaccttggatgggttgctgtaaggagcaaaggaaggggtccggatcggggttcctgaagcctgtggttcctctgaggggttggggaaggcagatgaagatgggtgtcttcccatcaccccactggttcattctagagctgcagcttgttgcatagctcattttggcaaaatttggggctcattttagcaggccttgccaaggaagcctgatcatgccagtgcagcattgtaaacacagcagtaggcacagccccatccctgccccccaacaagcacagagcatggatctgtctgagggagctcactgctggaggattgttttctgtagtgctggctgccggggctgacgagactcctggagtagttgtagtggtgtctgggaactggagggaagggtggcacctgggagacctgcccacatgtgactttaccactcaccccccccccactcttaacctgctctgttaatgatttcagctaattatgtgcctttggtcttttcactgtttgcaattcaaatgctacttgaggcccgtgtttgcttttgtttgcagcatcctggctgccatctgaagcacaagttgatgatcgcgtgttcccatcttgggttaagtgctgtctcattgctttgcaggctgcctgctgtctcccggggagatcATGAAACGAGGTCGCCTTCCCAGCAGCAGTGAGGATTCTGACGACAATGGCAgtaagtcctgctttgttgttcttggagcctaccggggcttgggtcagtgtgaaaacatgattttatagtataatgctctaaatagtcgaggccctttgcatatcaggcaggtcagagaaaggcaaggcctggagaaagacatctgagtgtgctactgcagggctggaagcagatctttcccggtaaggttgactgcaggcaggccttctgcaggcttcctgtgtgttatccagggagaagaatttagttccaagagccactggtgtgtctgttttcattaaacagcatttatggtacctcgcattgctctctatgaagaggagacttaatcaaagccaggtaatgattaactggctgagcctgccggggctccgagggcagaatgaagggctgcccagcgtgacgtgagggtaccaagtccaggcacatgagtccctaacctttcctgctgtcacaggatggagtgataccgccactgtctgcagctcagctttctggcaacctcagattttcagtgtagctgagaaccaggagttcgttggcttccaggcagtcaaaataaatgtcacacagtgtctgttgaggagctaacagactgttgagagaggcgctcccttcagacggtacctagctcagtgcctgcaactgcagcctgttagcttaggtttgacattgcacattaaactctggaagcctggaaaggaagcttgctgtactgtgaggtgggaaagcgacctggcctgctttctaggcacgttgcctcagacattaggatctgccctgatgtgatgttaccagggcagttatacagctctttctatgtgctttagaaatgataggtagcaacttagcaactcaaaagaggcggtttgggaaggcctagggaggaggcagctttttgggtgggtcccagggataaaaagctttgggtaggcagggttgtttgaacgcctggcatctcaggtagtcaacacaagcatggatatgctgccgtgggggcttcgaggccagccacgcagaaggtggaaggtccacaaatttgaaactgtggtgtggatttgggctgtctggctgaactgtggccgttgctgttgaaggcaaggagcagtgggtatggaacgagaatgatgggaggggaacaaaggggtggggcagggggagggtgatggtggtgtgtgggaggaggggaagccaaggccagatctgatagatgtttgagaaactggagagttgacatctggaccaggcaagggagctgtgagggaggaagcgggaagcgggaagtaggaggaggaagttctctccaaagcagagttctttcttacttcctgggaggctgttgaggctcccagtatacatgcaggcagtatatacatttattttgactgcctggaagccaacgaactcctggttctcagctacattgtgaaaatctgaggttgccagaacgctgagctgcagacagcgggagcttgggacaccaagttgggtgtgaggctcccgctttttacttctctggcaagagcttgctattttctctttgactgttggtgacacctgtctgtcaaagtgtcctcaatcgcccctgtttacttctgtatgcaatttttcctgccctttttttttttttaaagttggacttttaaattcagaaagtgcccacagcaagtgtgtccagagctggcagagtgtattgaggctcttgttgccaaagctggcaacccgagtcctatcactcagaccccgatggaccccattcctgcaagttgtctgccctctgacctccacacatgtgcttgtacacacgcgcgcacgcgcacacacgcgcacacacgcgcacgcgcacacacacacacacacacacacacacacacacacacacacacagtctccatccagaataacctttactgtgaggggccatttttttcctactcagttcagtctgttcatctggaaggttaggctggagcgccaccatgcacagatagcgcttggctgcgctctgatggtagttgcggggggataagagtgacagttgccagacggtcatctgtagttttgccatgcagtcggttcagtatagaacatatggtggatggtcctgtttgatgtctgactggtcaggcttattgacttgataattatggtgaatgttggtggtgaagagcaggtagctgtgactgaatgccaggcctcggacgttgtgtctgcaggctgcgcgctgaggactcttctcgccttctcccctagcagctagttcattgtaactgcattgggacccctccctgtattatttcggtttgtgggtggagtggcatcttttcgcccatgcagcgagggccacctgtgatagctttccatgtcctgagtcttgcttacaacaggggctagggctgtgcagtggccacctctcagcctctccagcttacaggcctgatgggattttggcagcatgtccaggtggaagagaggcagctgcagacgtcagcatggggccaccgcaccagctacaggaatagctggggcctgctgcttctggcttctgagtctgtagcccattgctttgttttctggcctggcccaggggaacaacagtgtggtatttacagttggggatggatgggccttttctgtgccaggtgccagccctcatctgctgacggcactgttgttggtctttctccagctgccctggaggcccatccctgcagttgggcgaaatactgatagggagtttttaggcagtgtctggaattgctaggctctggggactgggtagcctagcccgactctgaagttagaccctatgcctgggtgtgaaggtaggcccttaagtcccacttttttccacccagcaaaatgtgagaagagggtccaccagttagtttcattatttccaaaggtttcattttctctgcagagacttattgggataaaacatcccttttagggcaggaatattattggttgtctgaggctaattatagctctgatctatatccttacatactttccctataaaagtgagaaaaactaaatagtatttaaggaatactgtcaaaccatatgcttttcagaaggtggagtgagttggaccatagaggctggccgagcaaggctgcaagagctgaggcagatggaggctccttcccagggtacacaccgggttgtcatgtgctgtctgtgtaatcccagttggggatttatgtggtattactttatttgcccagggcaatgtgttacgtgtgcatcctgatgttgtgacactggtccatggcactcagcactgctggccttgtgttacatagtaagattttttagttctaagagcagaagcatgtctcagacatggagagtcacctctggggtggctgggagaggcttagtgcttgcatagccgggacccgctgcctgctgttgtatctgtcctcatggaagtaaaacaacaacaacaaccaccaccaccaccaccaccaccaccacctctttttccttcattcttttcagtgtttgagatagtttaacaaaactattcttttattttcaaagacctatttatttattttatgtatgtgagtacactgaagctttacagatggttgtgagccttcatgtggttgttgggaatcgaaatttttagaacctctactccagtcaaccctgctcactcagtccctgcttgctccagcccaaagatttatttattattttacataagtacactgtagctgacttcagacgcaccagaagagggcgtcagatctcattatgggtggttgtgagccatcatgtggttgctgagatttgaactcaggaccttaggcagagcagtcagtgctcttacctgctgagtcatcttgttagcccaacaaaactattcttacttgagtactgtatacataagacattttaagtcaaatttgtcagtagaaaggacttagctttaggtaacattcttacttgtgaatggccattgttttagacattattgccaagatcgccactcctctgctgaatgcaagaggtgggaacaaaagttagtgtacttcctgtatctttattttgagacagggttcccaaattatgtctagtggtgggtgatcttgaactcctgactctcttgactccacccccaagtgctgtgatgatgggtgtggttcctgatggtaccgtttgccctcagatgtcacaaagaggaatactggctccacgttgtcaccatacaatttttggcagatgctggtctttgctatagcatgagttacttagacattgagaccgctcacttcccatttgacactcctcttgctaaaaaagtattttatgctataatttaattaatgaggaatgtaagtaattactattcctgctactaggtttttttgaggctggatctcgctacatcacccactctggcctccagcttcgtatcctcctcctttagtctcccttgttgccagggtagcagaggcacatctgcacactcagttgggagtatcattggagcatcctgatgatcccctcccagcctggagaggatggctttgggaagggcgctgctgtgataccatccacacggtggcctgagatcttttgactttcagaatgtgtcatggacaggcaagcattccacaagagagcagtggccccacactgatactgaatggtgcctcattttttgggagctcagaaacatctttgtacaaggtaaactaggagtgtattcctgtgcccaccgtcttcagctctaggcgtgctgtgatggtttcccttacagcagtacccagtgccccccccccccccatgacatttttaaggagaaaaatcatctgctattcaaaattctacttactgagaattttctgtgtgtgtgcagactggtttgaactcctctgaattctgaacgtcatatctgcatgttctctgtgaagtagtgactccctgttgcagggaggtctcatgacttcctgttctgctcgttcattggggtcccatccagcctaggatttctgtgtctcaccagtggaagggggctggaggttttcatactgtgaacggtgcttcttagtggcgatagctttctcatggcttcgtaatggataatttatgtacagcaagctgcacatgtttaagtgtatgctttgagaggtttagctgtgtttgcatgtattatgtcatcaaaatcaaaataacatgtccatccaactttgccccaggcagccactgagctgctgtcgggatagatgagtcttcatttccctgaactttgcatcagtgtagtgtacctttgcctactctggctccttggattcattcactgagtgtatttatttcagtatttgtctatgttacacgaagcacgtgcttcacacccatctgtttataatgtgttcctttttattgctggctagtgtttcactgaagggatgtgtcatggtttatttatcctttacagtctggtggtgaagttttaggctgttccttggtttattatttttaatttttaggattcttatattttataccatcactttccctttctgttttcttcctccaaacttttgtactgtgcccatgctccctgctgcctttcacattcatggcctccttctctttggcttatagtcagtaaatgtcttgtttttatgcccattttctatctccatatccgggttgtgggagggaaggtgtaagaagcctctggctgacacagagtcctctgtggacttcacccacacttccttctcagggacgaccagtctcattcgcagtgtgctcacatggtttcgagagtgtgtggcatttcccatgcattttgagtccaaggactattattgcttggagttggcactggaacctcgggtctggagactgctgggcaggctctgtgcactaggctgcaccctagccccacttcctgctgaatccagaggatcttctggtgtggtcacagaatggtacgaatcacctataagggtggagtttcattccacaggagtgatggcgccagatgatctagtactggtattgaagggtagctcagagaccttccttccttctcagccctctcacagtccctgtggctgtggctaagaattggatgagaggcatatgtgcaggagctgtgtcttcagtttgttgatgtgtctgtctgctgattctgggccaggaagggcttgagtgacagggggcttcactgtcaaattggtggctctcttaggcttttgctttttaacatcttggggttttgtcagtttctgagaagtgacagggttcagtgcccgggtgctgtagtgacagacaggaggtgacatgagttatctgtaagttaggggagaaatgaaggtggttgggaatgctgttcccatccggctgcagttgtgtgcctgcagagaggccactgtagctggccacacacatgagaaggggcggcagcagggccggataggcaggaggaggagctagggttttgaggcattggaaggttggcctaggacttggctgttgactggctgccttctgaggaggaaggaggagagtctgactgacttgtgggtttctggcctctggtagaaaaggccgtgggattcatcttgggggccggaagaggtgaaagtgagcatgttcatgcagagcacggagcttgggatttttgctcagagctgacagattttagaatgactgggaagttgatgtctaccaccaaggtgatactggctctgcagcgagctgagagcgcctagtctaagagtgcaactctcttaggctcccctgggttctggttagagactcggctacttcggaactgcttggaaatggagagaccgtgagaattagggccccagggagcaaggcagtgtggcttgaagggggcatctcaggcaggggagctcagtgctacaggaaagtttcaggcctggaaacacttaggatttggggtttcctggtgatcagctacaggagggattggggcacctcggaagagcagtgtagtaggtgatgttaaagctgtgtggaggtttctgatttttctgtgcctcgtggaggcaagtgttttgggcaggaccttaggttgagcccggtgatcctggctgaaaacttccggcatgatttctagttcatgtaccagtgtgggtctgtgagcgtcttgagcacagctcggagcctggattatgctgcaggctctcttggctcgctgttcacaaggcagagcaccctgtacactggagccgacagtgatcaccttagaaaatgactggaaggaaggaaccctgtcagagccagccagggtgatggcactgcaggttctcctccttcgctgaaggtttcttgtaggggaaagacctcttgacagctcagtgacctgtgcttttttgcttgtttgttttgtgctctgtgaggatgtgtagataggtgtggagaccaaaggtcggatagactgccttctcctttgtctcttccgcctgactttctgagacaaggcctttcactaaacctctgacgttcagagtcctatcatcaccatgccaactctttacttggatgctggggacctgaactctggtcctcaggtttgtgcaactagcgccatatcgccgctcaaatactgagcctgtatttttttttaatggttcctgtttggatgtttgtttcctcagGCTTGTCAACGACATGGTCCCAGCATTCTCGATCCCAGCATGGGAGGAGTAGTACCTGCTCTAGACCTGAAGATCGAAAGCCTTCTGAGgtacttctgaatgcttgcttgccttgatcatgtgtgctgtaagtaagtgcatgcgaacctgccgcccacatgcctgccccatgctgtgcaggtctgggcaagtgccccactttataccccggcaagatggtgagaagcagatgtgtgccttgttgcaggaagaagtgagctaattaatacatataggctcgaacacgcaaagcatgttacacgtatatcatgcgcagtgaatgttagctattattattaattgtattctttttttcctttcctgttccgtcttcgctggctcccaacaagttttcctctggccaggacatgagcgggttcagctgctgccaagtcactgccagcctcaagttagttttagccatggatctgtggcttatttggcaacaagccaatgtgactctgggagtttcgttatgcttaaggctttccccgtctttcccaatttgttttcacattttatgtttccctgatgccctacgtttcgttgttcatttccctgctaaaatcatttttagaggcatctgtctcccgccagcctcggttgcttaggggccccgttgtcctgagacctgctttctctgcggccattccgaggcgccgggcattgagacccaggtgtctcagcctgtcgggttctcagggaaagctgtgggaaagttgttctggcattgcactgtttgtgggatgagctcagttggcttgtggtgtggtggtcacacagcgacaggtgtttctcagagtcccttcccatgctgcccccatatagctggagagtgccttgtctaggagcggaggagtttcctggagatggagtaacatcccctgccagaaagcacttaagagacctgttccagcaaacactcacggacggctgctgtggccagtgctgctggcctggtgtctgttttgacctacagtgcgcactttatttttttgtgacatcggaacgtctctgcacctgtattttactctgctgttaagtcctgagtcagctcttaactgctactacacctttctggtgtccatactatactgctgttacttcagcctgggagtgggattggagccctctgagcagcaggcaccacaccctgtccttgcctggtctgtgtcaaatcttctgagtgcaaagtgctttgtacgtaaagcactcgggtagccgtcacccctgcccttggtgtctacttggcactgagctttgggccagagcctctcccaggtctgtaggaatggagctgccttttctcatctccttcctcagtctgccttcctttctttggcaaatttgcgtgttttcttgtacagcttagctgggctctcttttacctgatttgcttggtgtggactcacaactttgacctcaaagcccttttccttggggttgggttgctgtaggcttatgatcaggggcttttgtctcatggtgagatctttgcagaagggacacagtcagtctgttgcttaatgggactgtagatgttaagagtggcatcctggcacaagaccagtattgacaatgacagcgagagaagcggccttttaattcagaccctaccccgtactttcataagatgaagtttattaaagagaacaccagtctgaaaagccaacaggtgtatactgtgacccgtgcttagcagcacaagaaagcgcttcctgtcccgagtgagggagtgcattgcatctctgtggctctgtacactgagcagagcatctggatccaggcgcatgctgctcgtgatacatggcagggcttcctggtacacacatcctcacatggcagtgggctgaggacaaggccggagagggaagcagctgtgtggccctggctgccagacagggtgctgtacggtcagtcagcctcgtcgattcggatggcaagggcccatgagtcaggggtgctgcctccccacagtttgcttatctttgctgtctgtgatgagttagggtgctttcttagaaggtgggcacaagctgagtcttgatggcagtgaaaacagggttggttctgtctttccacagaaacttgcttccagggctgacggcatcctgtgacgtgggacaacagggctctagtgttccactcctagatgtttgcaggcctgcatttctgcctgctgtcagccaaagtggaccttgctctcaccacccgcctgccccatgtgctagcacttcaggagattggccgcttctttagcagttagtttagaagatagtgacctctaccgggtggttctagattctgccttgaggttaattggctaatgaagttttgttttaaaacatgggctcgaaagagagctctccgtagtggcttgtcattccctgaaggatttccaagagcctgtgttcagcagcccttggtgaattgagaggtcttggagaggggagcggttgtgttttgtgcaacagttatgttgagtcgatacaatcactgcaccctctgcttgtgtcggctgaaggagctggagcccacttcagtcctgggcgaggggaaggagtgtcgggtggagtgaagggtttctgtaacagggcactcttactctgttgataccgtgaccttgttatgggcagctccatggtgcccttgcagctgccagtgctctgaaatgaatgcctgtgccactgtccctttctcgtctccccagGTGTTTAGGACCGACCTGATCACTGCCATGAAGTTGCATGACTCCTACCAGCTGAACCCGGATGACTACTACGTGCTGGCTGATCCCTGGAGACAGGAGTGGGAGAAAGGGGTCCAGGTGCCTGTGAGCCCAGGGACCATCCCACAGCCTGTGGCCAGgtaggcaccctggatagacgcgtgcttctctgctctcctccctgcaggcatagaagctgagagttagcgctgtagtaacatgaggcctcacaagaggcagaaatgtagaaactgttcaggcgctgagggcggtgagtcagagggcagtggcctctgaatttagcacattatcgcagggggtgagccctcttactggagaagagaaggtccaagatgtttttgggaatgaccgactaggcgaagtctgatgttactgtctgtttctctctgcattctatgtcacttcactgagtggcttagtgggagccgtggtggccttggtgcttcgggcagtggctgattgtattttaggagctgacagtgtccgatgaggaatttgagctgtggacaggctctttgcagacgctggtgtttcctcttgatctcctgccgtgtcgctcacctctcccaacatgtcctcgatcttcctttgggacaggctgtgtcgagttggtaccttttttccccacttttgcatatgaggatggagtgcccgatagctctgccagcatctggctggctccttgctgtgtgaaatagcctctcttaccatggatgagtatggactaaattcacttcttggcccttaactccttagacacttgattggtttgattaccatcattttgggatctctgttcaaattatatgatagtatactatggctagacaggcataggtgaccaccaggagtcacctgcttcttcagatgagggtcatggcctgtgaagcgggtctcagggcgcacaggatggggatggtcccttttggccagcaccggcaggctgtcagtctaggaagccgtgccaaggcaggatgaaatgacttcataatagatagactggagcgtttcacttgatacctgttcttgctcaagcaggagaaatacatccagtttgtctgcccatctctgtcacacagataagttcttcctgtcagttccagggtgaataacgtataaactctgggcatcctgttggtgtgaatgtatgtggtcaaaaccagacgtggcaggactgtgaccacagagcctctgctgggctcctggcccgagctgatttgctccttttgtgctgtccctagtctggctagggtgaggtggaattctcccgtgctcacagcttgtaagggggtggtggtagaggaattgtctggggccatatgttcatggaccatgggctctggcgcttagaataaaggaatggcaacagcccaaagttctccctcagtctttttggaaggtgagaattcagaggtgtcccttgtggtcctcagcgtgtgctgtgcacatccagcttgtggctgtccctgccgtctctgttcctgagaactcagtgcttagcaagttcgtccctgttctgacaacttccggggggcaatgagcaagcaccaataatggaaagggatttagaaaccaacccttgaaatatcttttcttttaaaataaatttatttatttatttattttgttttttgacacagggcttctctgtatcgccctggctgtcctggaactcactctgtagaccaggctggcctcgaactcagaaatctgcctgcctccgcctcccaagtgcgggattaaaggcatgcaccaccggtggccggcttaagtttatttgttgtagtttgggagcagactctgttggagatgtggtagggtgttgtgctgggaaggagatggctgtggaaggctgcagcatctgcttccattctgggtactttgaagatttctagctgaggtgttgctctcatttggtttcaaattcttagactatatgaacatagggatggtctggcttgggggttggaggaggaagttgcccctgacagtttcttctacaggacagaaagggtaatctggctgtttgttttcttattaaccagGGTTGTGTCTGAAGAGAAGTCTCTCATGTTCATCAGGCCCAAGAAGTACATCGCGTCGTCCGGCTCTGAGCCCCCAGCGTTAGGCTACGTCGATATCCGGACTCTGGCAGACAGTGTGTGTCGGTATGACCTCAATGATATGGATGCTGCGTGGCTGGAAGTAACCAATGAAGAATTTAAGGAGATGGgtgagactgttacttcattaactcacattggagagagggctggttagtccgcagtgactcatatagagtccctgagaggttggagctcactgtcacagccacctatgtcaccagagtcccagctctttggagaccagattgcttgtgtggctttggcacttgcaatgagacatacagtccacttggagctcctagcgcagtggtggactgcggggcggaagcctgacttgtttctgacttgaattcctgtccccgtctgcttctacccttacttaccatacaggaactgcagcccagggagcaggaggactgggccagtgccctgctcctctttactgctgtgatgccaaagtcccatttttactgcctgcagcctgctgtttctcagacggagcctacaaagtcagcttcaaaccctcttgtttttacctctttaactctttcctggctttctgagtgaggtgtgaccctggctgagagcccagacttggatagtttctctgctgggttggaccttaagacctcagttacccgcatttcatggtgtggaggctgaggtggtctccttatgttctagcctttcttccccagggttgttataaaagtttgtctggagtgtccgtgaactcaagtttaagacatttgtgtggtggaagcagggttgggaagtgtgacttgggcacattgtgacaagtcacgtgtgtttggcttcaaaggttggaagggcaagggctgtttaaagttgtgttcccatggagcctgtctcagcctggactctgatagcagcttttcctgctgccagccagttgatgggactgaccatgactgagctgggaacgttggtattttctactggttagttactgagatgtgtcaacaaagtagattttcttgctcttgttccctgctttaagtattactggtcagaacagtagcaagccagggatggttttagaatctgtttaaaaggaactctcctgtaactaaatgatgtattatgccactgtagaagattcagttttgtcttttgagctggccaaatgctttacaccgcctgtataaaaccacccagaaaactgactcatttggcaagttgtaggtgtccagttcaggatccagccgaaagattggcaattcagtggtttaaatactaagaactcatgtgttcacagctgtgagtgcagggcagctgtgagtgcaggacagctgtgagtgcagggcagctgtgagttcagagcagctgtgagttcagagcagctgtgagtgcaggacagctgtgagtgcaggacagctgtgagtgcaggacagctgtgagtgcaggacagctgtgagtgcagggcagctgtgagtgcagggcagctgtgagtgcagggcatgagcgcagggcagctgtgagcgcagggcagctggcgttcagaagagggtgctggctcccctggagttgaagctacaggaggttgtgagctgccctacattagtgctatgaactgaagtctggttctctgaaagagcagcaagtgttcttaactgcggaggcacctttccagctcacctccaaaatcttaaaacttgaaaatgtggtggctttgcaataacgtgtgtaagctataggcctgaattatatttcttctctttttccccctttcgcaccccccttccaggtcctagtatagcttgtactggcctgaaactcattaccattatagacttcatgtattgcaggcatgagcactgtgccggacgctgactttctttaggactcctgtctgtacaagggctctccttataggcagttgggaggacatctgcaaatagaagaaaatagcgctttctcaccatttctgaggccacagtaaccactttgtctttatttttttcgtttttaaaggctttatattaattacatatgtgtgtctgggtgtgtgcaggtgcatggggaggtcagaagagagtcttcagacctctgggatctggagtcacagacaggcagctgtaagcatcctgacaggggctgggaatccagctcaggtcctttgctgtacctgctcttggccactgagccatcatcaccatcccccttgctccctcaaggcatttgctggtagaaggaagtgtgttgtattttatttaactcctagtgagctgacttctttgctccagacatttccttgtgtttgccgctcgtggatctaaatttatgcatttcagtttggtgaattcaaagtggggagggataagtcagttaaaaacgttaggatgtttgctgtgaaatctgcttcagggaactgtttaaagtagcaagaaagaaaagttaaaaccaaaacaaaacccaaacagcaaaacccaagcagcataatatgtagtcctgttctctgagtcagatcagtgtcggcaagagtgtgaaggggcgtttaacagggcatgcatttaatatcctaggatgctgcggaagttgttttgagttttgcttctctctgttgtgtcttccataaggaatggaggcgttatctgtggactggcctcagagtcacagagtagcattttctctggtgctcagttacctttatttatgtttatttgggagtttaaacacgccagtgtcttcgctataattctcactgcgcacttactcaggggagatctgcggtgttttcctgcagGGATGCCGGAGCTGGACGAGTACACCATGGAAAGGGTCTTGGAGGAATTCGAACAGCGATGCTATGACAATATGAATCATGCCATAGAGACAGAAGAGGGCTTGGGGATTGAATACGACGAAGACGTTGTCTGCGATGTCTGCCAGTCACCTGATGGCGAGGACGGCAACGAGATGGTGTTCTGTGACAAGTGTAACATCTGTGTGCACCAGgtgagtggggcagcagagcccagagagagctgggtgccgttctggtgctgagcctctcagccagcctgtactgcctggagtctagggtggttcttcctaatggagccgcatcccacagttgtgctttaggaaagtcttacctgactgtaatcccagggcatggctctctgcctttactccacgaaggcactgcgattcaactgggaacactggaaacaaacccgagcaaagggtgcttaaactctacgttagcttttaactgcggtgactaaaacaacagaagctgtctctggaactggagttttgttcttccttgtctcttcctagctcatggtggattcttgtcagtccttggtggttggcttgcccattagtcttcacgatgtcttccctgtgtgtctgtctagatagggttatcttctcacacagtcctggtcctgttggattaggtgcctgcctgcacagtgtggtctcagtttacatagttgtgtgtcacaactgtttctaaaggtcccgttttcaggtggtggtgcggtcctaaagtatcttctgggggatacaggataaaccatagcgttcatgtgtttacgtatcagcttagctgtggaagggggtcaggcacccctttgacttttcgtcttagattttggttagttctgtgtatgaatattgtgcatgtgtatgtctgtgcaccacctagaacgactggtgcccagaggtcagaagagcacgtcaggggtctccgctggaattggagctctgcgatggctgtaagacactgcctgtgctgggaactctgagtagtcagtgctcttaactgctgagccgtctctgactcccttttcgtgagcattatttcaaggtggcagtagacccaccttggtgggggcttgctgttgtcttttagtgaaggtaatttagaaagcttaagcatagatacaggggccttttacccctcatgtaacttaacagatttattattactttgtggtggtgtgtgtgtctgtctatctgtctgtctgtgtgaatgctggaggaagtgaaagttggatcccctcagctgggcatataggttgtgagatatctgatataggtgctgtgagccacactggggtccttgaagggcagcaagtgcctttaaccacacagctgtctgtctgtcgagttctgtatttgactttgaatgtggtggtcaagtgatgtggatttgcgtggggacatgtgtaccaggcagttttgtgatttagaaaactgtcctgacgtacttttctgtgaggccatcagtgactctcggagaaagtggaaagttgcttgtgtgacctgagctctgtgttttattattgttctttaaaatagccctggctgcctgtatctcagtgtataggccaggatagcctccaactgagataatcctcctgcctctgccgctgagtgctgagatcacacatactcactgccacactcagagatctgggttacccctttctctataattcacctctagggctttagaaaactccatggcttcaccagcggtggccccgtctcagctcatcttcacagggaaccctgagacggacctgttttgtatctgggctttgtggtccagagggcgtcttgccctggagtccctgtggaggtgtgtgtgatgggaggccacacgactgccactgttgctgctgcctctcattgacctagtgaccctgaagtcttctgacatttgctgttacgagatttctgcttgaaatccagttgtgctctgtgcttcagaagtctgtaagctgccatcagggctgtgtgccaacaccttagcatgtgggtggcagagttggccctgatgacttccgcttcttctgctctcgacacttcacgctcactttattttactttccgtgagattcttcatggcttgtctttaaggcatacttgattagtgtagatgtgcctttccagtaaacgagatcctcgcttcaaagggagctctagaacgccatggcgtttgaagccctcctactactgttgagatctgtaagaacactgctttgctggtagacttgttgaccactgctcattcgtggccgcgcggagctctcaggactgcggtgttactgtttctttgctgagctccgctctcatccttgtgttttccttcttgtgtcctgggcgttcggatttcatggtggctgtgctgtttctgcctggagaaatagagccaggttcctgtgacttccgacttgcagttcatttaaggataacgttgtgaactgtctgggttttaaagggctgtctgagcacactcccggtactaccatgggtttgtttatttactccccttattgaaacatttgctttttctttctttaaaccagcataatgatttcagttgtaaaagccttaatttctgcagtttgggttgtcttgtgtaattttgccaacttgtgcaaaacaggctttgtttttaaacatcagcgaaagaaaccaaactctcattttgaaatgtctcgctcttctgcggctgtctgttcgcatgaactctgttggactccagtaggaggagtgtgtccagcttgagcagcgaatggttgcccagccactatcaccttggctttggtgctttgttttgccttcgttccgtgtcacgcccatcatgaaagcagagagaggtctgttgtaccctcttgaagcctgcagccaggttggagcattggctgctcagtggttggaactgtcttatggctgggtctcttccgcaccacagcaacactcgttattttaggatccctcttgtcaagttcttgggacttcctgtgctgaagacacatgtggcgtgtctttggagctcaggcacatgggtgcttggaggtgggctggcatatttcctcgagggtcaggatcacagttaggtggatatgggcatgtctactttggtgtggctctgtgaaaatccttctagattgtttttcagttcacaaataggggctgggcgatgcctcgtaagacttgctgaccgcccttcaagagaacaaaggcttgattcctagatcccacattggctgcttacagcaggccattactccagttctaggggatccagcaccctcttttggcctctgtgggcattacacagtgtgtggcacagtgatatatagaggcaagacacccatacacataaataacaaagttgtggccttacagGCTTGCTATGGGATCCTCAAGGTGCCAGAGGGCAGTTGGCTATGTCGTACATGTGCCCTGGGAGTTCAGCCAAAATGTTTGCTGTGTCCCAAGAAAGGCGGAGCTATGAAGCCGACCCGCAGCGGAACCAAGTGGGTCCACGTCAGCTGTGCCCTGTGGATCCCTGAGgtaagcctgctttctgatagcatcttaattgagacagtcctggtttcctgctggggttgggtaggtgggagtgagtgactcacaggcagcagtagagctgctgggtcccctctgtccccaagctgatcctgagcagagcgggtctgtggaggggcttcctggaggcagcagtggcctggtgtccacaaatagccccacttttccatttctggaaaccctcacgtagatgacagcactcacaggccaggcctggcaccttcacggctctgtcctgagggtagccatgctactgtccctgccagtttgtgtttgccaaactccgagtgcagtaccacagtgccctaggtcacacttctgtgagctttatttaaattcttcctcggcttccaccttgttaatttcaggtctgctctaatttatttccagtcccagaccttaactaatttaatttgcatggcttgtgatgagaatatcatttgtcatttaaattccagtatttttggtgtgtgatttgctgcattttttttccctccagaggaaaattgcctgggtatgatttacatgggagtttcactggatcttttggtttaatattaaccagtttgcagttcattattccatatttatcttgctagatttttacttttaatatagttatgtgttctgatgtaatactattaaatatagtttatctctttgctcattctattatttaaatatgtttacaatgggtttttagtccttaaaaattcttgtcaatctaaagtctttttttaaaaaagattttatttatttgatatatatgatgtactgtagctgtcttgagacacaccagtagagggcatcagatcccattacagatggttgtgagccatcatgtggttactgggaattgaactcaggacctctggaagaacagccagtgctcttaacctctgagccatctctccagcccctagccttgttacgataagatagatgtttttgctatcagatacttgaaagaagtgaaaacttgtagagaggtctataaagactggcaagctggtatcaatgggggctgatctctgggctctgctgctgctagtccagagctgggccctggggctagccctcaggtctgtgttacgactctgattatccgtgtcatgcccatctggctattttggatctttagGTAAGCATTGGCAGCCCTGAGAAGATGGAGCCCATCACAAAAGTGTCTCACATTCCCAGCAGCCGGTGGGCGCTTGTGTGCAGCCTCTGCAATGAGAAATTCGGGGCCTCCATACAGgtaacaatggctcagtaagcgtagctttgttttcctcctctgtgtgctagggagcagggtgggggaggaggctctacacagcattcattggagggttaggaggaggaaggttatctggaaatctgcctgggtttggaggcagttccagtttgtctggcctaagcctagtagagtcctcttcttttcataagcagacattcctggtaagaaccgaggcttagatactcttgactgtggcacttgagttgtctagccttccactgtagtctcattaccacagaccagtctcacagaccagaagtcctcagggctccctgctggggatgcctgtagctgaggtaggtgttgggcaggcctctgcttttacaccgggagggagtctggagcacacacacactgctgccctagtgaaccagccagcatgtaaaaggctgattgattgcatttacatggccaggtacaggtaagtacagaaagtcacgaggtatgcagagttaatgggaaaatggtatctgtgtgttgtctgaaactcttgagtaattgatttctggggttcattcattcattgatatctagtcggttatgatttgaggcctagaacactgtgttgaaggttaatttggactccagcagggacccaagtaggcctcagattcttcagtttttggtttgtctgtttgcttttgtttgtttgtttgttgttgaaatctggtggacagaaacactgtttgggcagcttctttcaatatagagaatacaacaggtacaggcatgacttgacaagtgtggccctggctttaaaacagtttcttcatttggtggaatatgctatattttggttgagcaatgattctttgagtaaggtgcccaaaccactgactggtattatatcccctcccctcccctcccccctccccctttttttcctctttattttggtttttcacgacagggtttctctgtaactctggctgtctttaaactcattttgtagaccaggctggccttgaactcaagaggtcggctcgcctctgcctcaccagtgctgggattaaaggtgggctcttttcactttcttaacaagccttgagtggtttgacttttcactgttatggtttctactgctgttcaggcattagtaaaaaataccagggcaggcactgggcagctgagatttggctttggggatcttaaagatatgatttttgttgttgttgttgttagtagaatctgttgaaaactaaaatgaatttgggcagaaggaatcgaggagaggtcaaaaaggacttgcgtgtctggcgtgtgtgggaggatggcagttcctgtgcctgggttagctgctctgagcacatcaaccctgctccttagctgatgtttcgtgggaggcaaactcgagccctgtctatttttcaaggagagacactcttaaggacatttatgttgccactgatctctgtccccagagcattaatttgaagaaggggccaaggaaggcagatgacgtttcatatcttaacaaaataaatagattgatttttattaaagagaactcctctcagaaatgtctgcagctgggaagactagtttgtttctgtaacatctgtttgctgagtcaacccgaataggaacacccagaggaaggccgtttggcatcttttcaaagtcccgtataagtactctgctgcagctcatttctctttaaggttcgaaggcctgggttaagtgtagtttaaggcagacgcagactgcacctcagtcacctgctcccgctctacttcccgctcggcttcctgctgtgtggagaaacagtgtgtcttcatgagagtggccaggtgtgtctgcgtgtgttctgccaccagagctgattgctttcacaggcttcttgtaattgaggttatttataaaggtacagattaagcatggtgcataggctttcggtgattggaattggcggtggtgaaggggctgcggttgtacagtaaaggattagattgtggctggcactgaagtgcatcttaaacgctgaagtgatgagggggaaacccaactccagtctctactctgtggtatgtgatggcagggtctgttgaatgagtttaattaagcttttcagctggcctggagcacaagctccttggttgtctgtgcagcctggcatgccccagggatcccttggcctcacacaatacagttgcttttaagggactggcttcagcctccaagaggtacctctttctagggatttgctcagtgagatcagacacgagaagttaatcactttgctcctgctggccagaggcttgtatctggatcaaaggcactaaattgtagccctgtgcaggcggggagtgagcagggtgttcagtgcatcttgatgaggcctggcctctgtgctgacttccttggggcctaaaggaagggagcgtctgcagcagggagacctttctccatccttcctgaactgggctcttgtctctccttcttttcctctggcgtgatccctagatgctacttccatgctgcttgtgtttaccttcctgagttgggaccttttcccgctgggggttgcactgaggattcacagtcttttaaaactgatcaggaatgtgtgcactgaggacattgctattcacagtttttataaaactgcgttcaagtcgtggagaactaaattaaggcctcagagtatgcgctgtacatagagtgcattcgcttggggattgtgccaccctccccaacaggagccagttgtacagccctccccctcccctgctctgagatttcagtgctgtgattgtttcaagcaagttatagtttgctctctgaaagctttaccctacattgtgccctgacgttccttcaaacctgttcatctttgtaaagcttttctgtctcattgagtgtttctttgtcatcatatggggtggccagcagtgggggctcttgttgccaccgctctgtaactgtctccctgtgttgtttgcagTGCTCTGTGAAGAACTGCCGGACAGCCTTCCACGTGACTTGTGCTTTTGACCGTGGCCTGGAGATGAAGACCATATTGGCAGAGAATGATGAAGTCAAATTCAAGTCCTACTGCCCAAAGCACAGCTCACACAGGAAACCCGAGGAGGGCCTGGGTGAAGGAGCAGCCCAGGAGAATGGGGCCCCTGAGAGTTCTCCCCAGAGCCCTCTGGAGCCCTATGGTAGTCTGGAGCCGAATCGAGAGGAGGCCCACCGGGTGAGTGTTCGCAAGCAGAAGCTACAGCAGCTGGAGGATGAGTTCTACACCTTTGTCAACCTGCTGGATGTGGCCAGGGCGCTGCGGCTGCCTGAGGAAGTGGTGGATTTCCTGTACCAGTACTGGAAGTTGAAGAGGAAGATCAACTTCAACAAGCCCCTCATCACCCCAAAGAAAGACGAAGAGGACAATCTAGCCAAGCGGGAGCAGGATGTCTTGTTTAGGAGGCTGCAGCTGTTCACGCACCTGCGGCAGGACCTGGAGAGGgtaatgattgacaccgacaccttataatgacttagagaagaagatgtaaagaggcgggcacttgcctagagatgatagccagtcattactctcagatccttgtacacactacagcatgaggtcatgttggttaaacatatttatgggctggtaaactcactgcattgtgcaagactgccagtgtgggagttgctttgtgattatttctcctgttaatctttactgttctccaagatcagatggggtgtatcttcatcccctattcccttgtccttatagagctggagggaatggagcaccaggaacatgaccaagggcttaactcagcagtttagagcctggttttgagaactgggatgtatctgagttatgggggatggggcagcggcaggaatattccttgtttaacctggggagacatttcctaggtgctgatgaagggctcgttagagagagccaagcactgcctcccattggctcatctttgcttctaggctaatccacaggggcattcccagctctgttgtggagaagaacaggctgcaggtgctcatgtgtgtgcatggacttatatacacctattacagaagacagtcttggcagtgaggtgctaagtcatcacagaggttgtgcacatacagagtacgattgtgtgtggcgcgcatccctctctgggtgatgtctgcgtgtggtgtgattcctggtgcacagggcattgggtatgtctgtggagcccttagcaatctcagtacactgcatacatagacacacacgtgtttatcacactcctgggttgctgattaagtggctgttggctgcctggagcctcagctgctggcactcccctcagctgtttgctgcttggtgcctcccccactctccattacctctggagtccccggctggaccttttttcctgctgcaggaataattaggagtggactgtcctccccagggtctcccactcccgtaggtggtttttgaccaaggcttgctaattggggatgcgtcttgagcaccttccatacctactcccctgactgctagatacctattaaattcattagtgtggcagagatggtatgcaagttgtctggcctgaagcagcctgtgccgaaaggcacccaagtggcctgaaacagctaatgcgtatctccctccagctcctcacttattagagaggagtgattcatcacctgcttggcaacaggatctgactcataggtgatttgagatgagagcgtaggcaggagagtgcaaatgtacttggccaaaaggatcagttctcacagaggcttgcaccaccgtgttggagatggtcatgcacgtatttctaagtgctcattagaggcccttttagttcatcatctaatgctgacttcttgagatgtccttttctagaccttgttaggattccgggtaaggtggtgggtgctagttaggctaaggggaggtgggagcaggttggttaggctcccacacaacccctggtggtcagttcgaagaaccacatgcacttgtggtgtgttcttgagaaagggattcagggttaatgggtattttgttgagaagctacatcctaacccaacaactgctgtaattggggtgcatggagtcagatagccgttgggaggggaggcgagaagtctcatgttttgactgtgtttgtttaacaatcaccacagaataaaagtgtagaaaatgcttgggtgtattaactctttttctgtatttaagttactgagactaacatatacttctaattaaattctcaactttttttggagtcgtcattttgcgtttaagtagaataatgcctgtggtgcataagggaataaatcaggatttgtgtgcaccagtgcctgtgtatgtgtgtgtgtgtgtggcattactcaacattcagtattaaagagtctacggttttaatgcagtcagtgtcagtttaaaaggggcgtatttataatgacatgttatgttttccccctgccatgaggactgtctgaaagctgaagtctatggcaggccctggagagttgtacagtgctctgcaattataaaaaagtgtatcagaccaaggccttatcagggcagccatgacaaaagaaaaagtccaaaggtacaattaacttgtcttctcagtaagttagtggtctgtctatttttatgaactatcagcacatggtaggcacttgagccagtcgatgtaggcgactggaccggaggcatgtggtcattcctgaacaagtgagtggcactcagcacatgcacgtgactcagtgattacgttaattgttctttctggcaaattaacacctcgggggccttgcacacctgggtaccagttctggaccagaaagctacgtgacaggaataggtatcaggaggctctaaatgagatggttggtaatgtggcgagtgtaacttccagcttccggaggcagtcatcttactctgggattcctgactacctccctgaactactagcttggataaagacatcctgcacttgctgtagttggtatggaaaggctccaagtcctgggggacagtcctgtgcatttgtcactcagtggaacataactttttgaaaactcagtgcgacctcagttgttgactaaacaaaagtgcacgcgaggcttcaatgtggcaggcactgcgtagggctcaggaaacccactgcaaggtctcctgcctgttctgctgctgctctcaggatgcaacagtaacattctggaaaactaagtgcaaactggagtgggggcgggggcggtcatggtttctgtttgtgaacttgctttaaggggaaagttgacttgggtttagcctgatgtcagacggtgaggtttgggggcctgctgctagccgctgagggaaggtgaattgagtggccaagctctctgggcaaagaccatgtctagatttctgccaagaattcctttttgttttgttttgtttattttggggtcagccaaagctggatcaaataggcattagagagcacaactgtaaattatggctttttttgttttgtgggtttattgaaatgttatttatctgaggtcactggaaggaaaaggtttttttgttttgtcttttctctccttactaagaggctgtgttaaagcctttgctggcacagaagccatcagagctgagattcctgccttccctattcattttcatgggtcaggcttaagatgtttctgcacacctgagttgaatgtgagcatgaactataataatgcccacttcatgtctcccaaaatcagacttttcatgggaagctggcttatgtgtgttgtcagaggttggaatttgtgatgagggtttaggtttgatcctttctttgtttctgagttcccaccataatctcatctgggtgatagaaggttctgttagccactttcagccccaagttggttagggtttttctaaagagcaccttcttccttgcctgggattatggctatcccttaggcaggcaggccaagtgacatatttaattcagacaaggagcataattttctttttaatcctttattaattgaacctaatagtattaagaagttattaatatagaaatagaggcaggaactccctgatagtgcatcattagggtcagcaaaatccggtagtatttcccttcatggcccatgtcctcatgtaggtcccagcctggagcacagctgggagtgtgaggatggagaaaggtctgaagactgaggggatatctgtgtcagccagtgtgcaaaactgcatggcttgtgtcagagaagcagctagtgacctttgaacttgcacttacagtatgatacaagaaagactgctcaaaaggaggatgcatttttagcacaccctagatgctagccagtggggagcatgtagtcattttccacttctgcccctgctgctgaggtggctgaggtcttacgggcatctttctgaagaaaggttcaactgttcagcggtgggctgcacctgatgttctgtctttatgcccaaaggatcagtggggtttagtgcctttattctttacttttgtacttaatggtgactgatggttttaagagtagggaataatgactctggaagcctcgactactgaccacaaactaatacatatgtgtgtgatttgaagaagtcttctgtccgattgagtggggaatctcagcacagtggtctttccgttacagataaactagaatgcgggtgaggttagtagcaggtttaaactgatgatccatagatccaaagatttgctggggatgctggggcagttccccggcatttgcacacctcactggaatgaatatgctgtagtggctggctatttgcaaagttgtacccagtgaaccaagcagctcatttgattttctagaggactttgtgcaggggttccttttatgccattgacctggaagatacttgatagaagtattcagggaggttgcttcataattgctcaaactatttacaataagatttctgagaagacactgttggatggtaagcggagctctctggcacaaggcagcaagtcctgattagatagtagggggtctctacattgcagactggtggggaagagtgggactctgcctatctctgctactcccccagtgtaacttcatggttgctacagatacgagggaatgaataagcagaattcttctagtggtagggtatgttttgatttcaaatctctgtcaaggtcttagtagggccagtatatctcaggtaaaggagaaatgaaagcattgaagtatcgttaccatattgctcacttagaatctttattctctacattctagGTTCGGAACCTCACTTACATGGTGACCCGCAGGGAAAAGATTAAACGGTCTGTGTGCAAAGTCCAGGAACAAATTTTCACTCAGTACACTAAGCTCTTGGAGCAAGAAAAAGTTTCAGgtatgcataaagccctagatgtagggcaggggtttgaagccttgacactgctgttgagggaaaacagttgttcttccaatttgtcctgtagaaagttttcagtagcacagctgttcatattcagggaacacctttaaacattaaagacattatattggagggaaggaacagaatttggcattaaataggctttgagacctgtagcatctccctgatgaccaagtagaagcaagtcatagaccttaatttctctctccaatttcatgtaaagtggggatgctatctcaagttacctaagtatcaggatatgggaaggaaaacaaactgtagcacattgcagagctgttgataaacatggggatagctacaaaggtgtgacttcatggtctagcttttggagcaatctaccattgtaaatacttgctaagactacttaccacatacacgcatttcctaacactcatggtggacttctgaagggatggatgagatggaagtctgcgtgggctgggcatttaattaattaattatcttctatttacattgttctagccagccaaaaaggaagagaaatatgggaatatgcttcctctactctggagagtgtgtcagttattaatgttggccaagtgtttcactctgggattcatatgatcttcagttagtctggtatagaatcatgacctctaaaatgtgcgattagcaccagtgttcttgatgataagccccagaaagtaggtagtgtaagatttcatggaggaagttggtcctgggatacctcagggagcaggtgggtcttaggctggccttcagtggagaaggatgagcgactccaccttggtttgccctttgaagttccagcagcagcactcttggcacttgcttgtgtggagagtcattgttcattcagtctttggattttttccctagataattatggcatccaagcaacatagtagagataacctggttagcggagcacacaaaaaagactgaggggaagttttcagccatactctcctcttcaagtgcctcatacttttaaatgtgttcttgctaagattaagtatttttcagaggaaccaagtgtctttcagtatctggaacttaaaacttcagttgtaaactttgaaagtaagttttccaagtagtgtcattggttaaagacaatgtagtttagattctttaagttcactctgtatctctttggtgtctgggatggttgatggtagtatacagaggcctcctagttgaagcttttggtacttgctaaggagtcagtgataaaggatgatgtgtgtgtggctggaatggagtccttattttatgggtatccccggcagctgcttgcatcatggttgagatttgtacttggctcttctcaaggggtcagaacatattttgggttagaactgaaatgtagttcatccagaagtcctgctgctgctgaacatggcggcttatacttgttagcattctgggggctgaggtaggaggagtgccaacattttagtcagctggactaggttgtgagttctaggtcacgctaggctacagaatgagaccttgttattagaaaacaaaagcagaaattcagaaaagagaaacaaatcttttcttcattttgagctgaacagcaattacaaccatttgaaaagactttattgttgtgggatgctatgcaaatgcagctgaagcccccaagagtggcttttctttctcatttctaagctgggatgcttagtttcctgcccttaaagacactttcaagggagatgcccatgactttacatgtgtcttttagagttcatggctcaaacttttgcgattctgggaactagttagggtcattttgtggaatgagagcttctttagtggaagtggtacttaagggaggcctgcctgagcttcaagtcaggtagatagaaattatagttcagacaacactgggccttctccatctttgtttgctttaggggcatttcaataaaaaacaaacaaaaaatacacttcaaatgccatcaagatcgactccagtgattgttttcggagaaagcaggcattttcagatgagcagcttgtaaaaaggacctcagctgtgttgctgttaaggtcttgtgggttgtaaggtcttatgagggttcctgtagtacacaatggaactgaaccttgtggttcacatcttaagaggagacaaaacatcgagacttgctgttttgtagttggtcttgagactcttatagaaccatggtccttatgaattccccagcagttttcagaccagcgttataaggtttattaatgagtatgaaacacattttcgtggatcataactaacagacaaaacactagggtgtgtcaggctggagagtggttaagagtattttgctgcttgaatatttcagaggatctgggtttgattcccaacacccacatagcagctcacagtctattagaataaactctaggtccagaggatctgatgccctctgctggcgtccacgggcactgtaccctatatagtacagacatacatgcagacaaaacactcatacacataaaataaaaaatgattaaaaaaaacaggaagtgccagtttctaatgagatgagaattgatattcataaattcataaaatgtaagcttttactaggttaagctatgaaatgtgagttttgtgatttgcataaaagactgatttaatgatttaacaacttgaatgacaggttgacctccacgcattttccatacagcgaatgaactttgcttcttgtattacatgtccagaattaccgtgagcacttacctgtgttcagtttgcacatttacatgtacttgtcctccgtggtcctctgagaaagaaacttagaagctctgcttagtctcagagaggaaagtgactggtagatgggacaattgctgctatgtagaggtagtggccgccattggacagatttcaaatggattccccaaagtttcataaaaaactgtattttagtggctttggattaaaaagaaagatctagtatactgactacaaagattgaaagcagattcttgaagcagg	ATGAAACGAGGTCGCCTTCCCAGCAGCAGTGAGGATTCTGACGACAATGGCAGCTTGTCAACGACATGGTCCCAGCATTCTCGATCCCAGCATGGGAGGAGTAGTACCTGCTCTAGACCTGAAGATCGAAAGCCTTCTGAGGTGTTTAGGACCGACCTGATCACTGCCATGAAGTTGCATGACTCCTACCAGCTGAACCCGGATGACTACTACGTGCTGGCTGATCCCTGGAGACAGGAGTGGGAGAAAGGGGTCCAGGTGCCTGTGAGCCCAGGGACCATCCCACAGCCTGTGGCCAGGGTTGTGTCTGAAGAGAAGTCTCTCATGTTCATCAGGCCCAAGAAGTACATCGCGTCGTCCGGCTCTGAGCCCCCAGCGTTAGGCTACGTCGATATCCGGACTCTGGCAGACAGTGTGTGTCGGTATGACCTCAATGATATGGATGCTGCGTGGCTGGAAGTAACCAATGAAGAATTTAAGGAGATGGGGATGCCGGAGCTGGACGAGTACACCATGGAAAGGGTCTTGGAGGAATTCGAACAGCGATGCTATGACAATATGAATCATGCCATAGAGACAGAAGAGGGCTTGGGGATTGAATACGACGAAGACGTTGTCTGCGATGTCTGCCAGTCACCTGATGGCGAGGACGGCAACGAGATGGTGTTCTGTGACAAGTGTAACATCTGTGTGCACCAGGCTTGCTATGGGATCCTCAAGGTGCCAGAGGGCAGTTGGCTATGTCGTACATGTGCCCTGGGAGTTCAGCCAAAATGTTTGCTGTGTCCCAAGAAAGGCGGAGCTATGAAGCCGACCCGCAGCGGAACCAAGTGGGTCCACGTCAGCTGTGCCCTGTGGATCCCTGAGGTAAGCATTGGCAGCCCTGAGAAGATGGAGCCCATCACAAAAGTGTCTCACATTCCCAGCAGCCGGTGGGCGCTTGTGTGCAGCCTCTGCAATGAGAAATTCGGGGCCTCCATACAGTGCTCTGTGAAGAACTGCCGGACAGCCTTCCACGTGACTTGTGCTTTTGACCGTGGCCTGGAGATGAAGACCATATTGGCAGAGAATGATGAAGTCAAATTCAAGTCCTACTGCCCAAAGCACAGCTCACACAGGAAACCCGAGGAGGGCCTGGGTGAAGGAGCAGCCCAGGAGAATGGGGCCCCTGAGAGTTCTCCCCAGAGCCCTCTGGAGCCCTATGGTAGTCTGGAGCCGAATCGAGAGGAGGCCCACCGGGTGAGTGTTCGCAAGCAGAAGCTACAGCAGCTGGAGGATGAGTTCTACACCTTTGTCAACCTGCTGGATGTGGCCAGGGCGCTGCGGCTGCCTGAGGAAGTGGTGGATTTCCTGTACCAGTACTGGAAGTTGAAGAGGAAGATCAACTTCAACAAGCCCCTCATCACCCCAAAGAAAGACGAAGAGGACAATCTAGCCAAGCGGGAGCAGGATGTCTTGTTTAGGAGGCTGCAGCTGTTCACGCACCTGCGGCAGGACCTGGAGAGGGTTCGGAACCTCACTTACATGGTGACCCGCAGGGAAAAGATTAAACGGTCTGTGTGCAAAGTCCAGGAACAAATTTTCACTCAGTACACTAAGCTCTTGGAGCAAGAAAAAGTTTCAGGTGTGCCTTCTTCCTGCTCCTCCGCACTGGAGAACATGCTTTTTTTCAACAGTCCTTCTGTGGGCCCCAATGCTCCCAAGATAGAGGACTTGAAATGGCATTCTGCATTCTTCAGGAAACAAATGGGCACTTCCTTGGTTCATCCACTGAAAAAGTCCCATAAACGAGATGCAGTGCAGAATAGTTCTGGGACCGAGGGCAAGACCTCGCATAAGCAGCCAGGTCTTTGTGGTAGAAGGGAGGGGCTGGAGGTCTCAGAAAGCTTGCTGAGCTTAGAAAAGACTTTTGCAGAAGCACGTCTCCTATCATCAGCACAACAGAAAAATGGTGTGGTGACCCCAGACCATGGGAAAAGAAGAGACAATCGTTTTCATTGTGATCTCGTTAAAGGAGACTTAAAGGACAAATCTTTTAAGCAGAGTCACAAGCCTCTCAGGTCCACAGACACATCCCAGAGGCATCTGGACAACACAAGAGCTGCCACCTCCCCTGGAGTAGGGCAGTCAGCACCTGGCACCAGGAAGGAGATTGTGCCCAAGTGCAATGGCTCCCTAGTCAAAGTGCCTATAACACCTGCCAGCCCAGTGAAAAGCTGGGGAGGATTCCGGATTCCAAAGAAGGGGGAGCGGCAGCAGCAAGGAGAAGCCCATGATGGGGCCTGCCACCAGCACTCAGACTGCTCCCATCTGGGTGTAAGCCGAGCTCCAGCCAAGGAGAGAGCGAAGAGCAGGTTAAGAGCTGACAGTGAGAATGATGGGTACGCCCCTGATGGGGAAATGAGTGACTCAGAGAGCGAGGCATCAGAGAAGAAATGTATCCATGCCAGCAGCACCATCAGCAGGAGGACAGATATCATCAGGCGAAGCATCTTGGCCTCT	Pass
4546	Q6ZPI3	LCOR_MOUSE	10090	MQRMIQQFAAEYTSKTSSTQDPSQPNSTKNQSLPKASPVTTSPTAATTQNPVLSKLLMADQDSPLDLTVRKSQSEPSEQDGVLDLSTKKSPCASSTSLSHSPGCSSTQGNGRPGRPSQYRPDGLRSGDGVPPRSLQDGTREGFGHSTSLKVPLARSLQISEELLSRNQLSTAASLGPSGLQNHGQHLILSREASWAKPHYEFSLSRMKFRGNGALSNISDLPFLAENSAFPKMAHQTKQDGKRDMSHSSPVDLKIPQVRGMDLSWESRTGDQYSYSSLVMGSQTESALSKKLRAILPKQNRKSMLDAGPDSWGSDAEQSTSGQPYPTSDQEGDPGSKQPRKKRGRYRQYNSEILEEAISVVMSGKMSVSKAQSIYGIPHSTLEYKVKERLGTLKNPPKKKMKLMRSEGPDVSVKIELDPQGEAAQSANESKTE	19	41540938	41547716	FALSE	CM001012.3	GRCm39	ENSMUSG00000025019	ENSMUST00000067795	ENSMUSP00000067603	ENSMUSE00000403816,ENSMUSE00000147304,ENSMUSE00000375435	1,80,111	80,111,433	41540938,41544047,41546750	41541175,41544140,41547716	atttcttacttaaataaattgaacagacattttacatcagacaagattagggctacaggaatcaacacatgcagtttctaggtagttatagaaacatgaagataacaggtttgcacagatgttttccctgtcatcctaaccccatttgaacttgatggtccgtcctttccagttctgagagagtcagtggtttcctgtgctctttgtttttagtgaacatcgtctagacgttgattgcttaggtatttatttctttaatttcctagctgttctctaaaggttggcaggttatacttaaagaactcatggaaaaatttccgcttttgaaatgtggtatttaaactttagctaggagttctaaaactgttattcccagaccgatagtagctgacaccatttctcaaggcctttctcaagcaatctgaaactctggggacagagtctttccatggatcttgaaattacatcctggatcctaaagttaaatgttgtttatgtcttgctattcctttactcgttaagaagtaaattaaaatataaattcatataaattctgaaacccatacttgaacaatgtgaggagatagttaagggggaaatcaagggtaaacttgatgttttctacacatgttgacagtaagtgtttgctaagagaaggctgaggtatttccatatcaggtaagtaattttacccagaaaataccatttgctatcccctatttaattttgtaatccgagcaggtaaattgtttagaaatatatgaacattttattttcagtatctacgattgctttaccaattaagattataaatcaaatgaggaatgaatgcagttgttaggatactagatttttaaggaaaattaaattttatgttttcttaaaagctgtcttttttctttccttagtttactgtcccactttaaaagtaaataaatctttgtttacagacagtccctgggtctccgaccccaatattcccttagtggcccgtgagatcATGCAGCGAATGATCCAACAATTTGCTGCTGAATATACCTCAAAAACTAGCTCTACTCAGGACCCCAGCCAGCCCAATAGCACAAAGAACCAAAGCCTGCCGAAAGCATCTCCAGTCACCACCTCTCCCACGGCTGCAACTACTCAGAACCCCGTGCTCAGCAAACTGCTCATGGCTGACCAAGACTCACCTCTGGACCTTACTGTCAGAAAGTCTCAGTCAGAACCTAGTGAACAAGgtatggtttgatgtcatggtcttctctacccaatcagaagactttaatttggggaggaaaaaatttataaatagggcaccactaacaagaataggatagaaaacaatgtgattctagctggtcatgattatatatatgctcctgtgtatcccagctgcatgggctgaggcaggcagatcacctgaggtcaaggccaacctggacagtgtggtgagacctgactcttaaaaatataaatcatgtctttcttaaattgttctgacattgaatgatagagaggtacattagtgcatggcagttataatagatacagcatacaggaaagtgagggagttattgctaaactttaacgtgagggcagtataaagtggtttcactttctaaaacaatagattctcaaaactatagaaaagcaagtttctccatttatcttcagtgttttactataaattagcacctatctgagaaacattctttgaatggaagttacactttacaaatgagattagtaaaaatatgtattataatttcataagagtattaggccaggtgcagtgaagcattcctttaatcccagcatttgggagacacaggcaggcagatctctgtgagtttaagtccagcctcatctactaggccagggaggactacataatgtgacctatgtttaaaaataaaataatattataaataaaagacaatattgtttaaattgttgggtataacatatatacatgtactaaattaaggaaatggcatgacgatgtttccaagataagtattactgaggatccaagtcagtgggagcattaagaggttatgggttttgttcagatgtttcttgagtctctgaggtgtattttaaataggttaagtccctgccactttatgttctcacaaagtgctgtcagcatttttgcaaccaatacacttttgaacttctacaagttattataattggtggtgtcttagggaaagactgtttattgtcttcaaaacttaagaatagcagaaaatgtatgccatgtatggatttactggtaagaaataacttttgatgaaagaaagaaatttttaaaaataatttctttaaaaacctttttcttatttcaagtaatatatgaagatgtccccctgtgtgaagatgtatttgagtatgcctgccctttttgtatactggaggcctcctagctgcctcttctgttgacactgacagtgcacctcggttactgtgtttacaaagttgtatcttcttgttttgtttgtttgtttgatttttgtttttcccgagaggggttctctgtgtacccccggctgttggatggaactcactctgtagaccaggctgggattataggcgtgaccactactgcccagcatttttctgttctattgaggatttttttttaattgttactgtttttactacaaaatggcattttcactaaaaatctcttggctctagatactgtataaaagagcagcaatgtagaggtgtatgtatagtgttagtaatggaacataattgtagtgactgtcttgggttagaaatagtctaagcatttactttttagatctccacttgggtattagatatctaataggttgctacaacaattaggtttatagaggtttttttggttgttttttttgttgttgttgttttttgtttttgtttttttttgtggggggggcagttggtttttttgagacagggtttctctgtatagccctggctatcctggaactcactctgtagaccaggttggccttgaactcagaaatccgcctgcctctgcctcccgagtgctgggatcaaaggcatgcgccaccatgccttctaaaaacaaaactttatatggagctagttcttttaattttacaaatttagctgtgtatttacttctaacatcttgaaatggggagtcgcaatgtcctcagatgcacattgtaagtaaatcccgaccaagatttatttttggtatagacaccaagaccttcctgctgcccaattagaaatcaaatcagaagctctgagttatctttctttaactctatggaatggaagctttgaaacttgtcaagtatagctgtctataaagggaaattaactttgaaaacaaaatctttaattttacacattaataacacaaaattgtaattcaccttgttttaggctccatggttttataatattaagatatttcccactaaattggaacaccgtttttaaaatattttgattttttttaaaaagcctttttcttaaaatttaacaattgaaatttgaattttcaagatacatatttttgtatacatatttttgatatcaaaagaattgttaaaatacacaaactattcatccttcagattatcttgtatatacatgaaatataatcagatcattttttaaaaacaattttctgattataaattttccacattgaaggttcatgtgctttggagtttgaaatagatagatcttgaggaatttgtttatgttttaaaaatatattcatacatttgaataaaggattaggaaatgaagtataattataatacagaactcatgctatgaaactggtgtttccaaattctcaatatatcttagcatcttctataatgttttacctttcttttgccctgttgacaagaaattttgccctgagaaatacatgtatattacatgtataacattataatatgctttactaaatttatatttctttgggagaaatctactttgattattttgaatttaatacttcaatataacaaatattgcttaggcttatttcctaatttttagtatatccagttcacatttgttttagttcttaagtcctcaggtatttctttgtgtctctacagACGGTGTACTTGACTTATCTACTAAGAAAAGTCCATGTGCTAGCAGCACTTCCCTGAGCCATTCTCCAGGCTGCTCCAGTACTCAAGGGAACGGgtaagggaaaacatttatagacttccacagtttacacagataattcatcaaggctaatcagccagcttccttgagcattaaaaaccttaccattcagattaacagtcttacaggtgagtcgttcataaaatggctcagtcgatcaatgaaggacaagtgtatttgtagtctaaaattagctagcatagatgaattctgccagtttactacatgcagtaaaattcacgagtatcacaagagcacatcctggggcctttcgtcaggattttggagtgtggaatctgtgctacacaattccagtgtgtacaagtgaagaccttactatttgtgttcaagttgttgaatgaagagtgggctctagtttctatttggtatccctagtaaggtgtgtgttgcgtgtgtttatttttggttggttggttttggtttttgattttattggctgtcaatttgaactgcagttttaattccatggcagttcagaaaatataattgtggtttgtttggtttttttgtttttagtagaatattgtaggtagatgaataaccattttatgctgtcaaacattatatattcagtttgataactcttaatcccacagtgaattctgtgactatttactttatagtgtaagaattacttaattctcatgccatgtatcaagtaaccattttgataaagcagataccaataaatatttaggcaccatattagaaatttgcaacatcacctagatacaaaaaattactttgagtttagatccattaatagtgtattcctttagctttctaagactgttgatgtggggaggtttttagacactaaaggaatgaatgggcactaagtggactaattcttttcaccctaatcttagtatcttcaaattgaaggattcttctactgacttcttttaaaaaaaaaaaaaaaatccctttattttttcttaaatcccattgttttcctcccttcctgcactattcagtctaaaaacgttaacctgttttctcatggttaaatataagttcttctcaggatttcattgtgtatatattaaatataagccagcattatcccaagttatttgggtcccttttgattctacttgggtttgttttatggaagataaattcaacagcagtattgcccgtctttcatttgagtattcaatgttactgtgttaatggtggcagtagtttctgtaaaatctggggggatatagtttgtttattacttatttgtataaaattacacttttgggcctgactgatagaattatttctcttgggaatgcattgtcagctaccaatcttaagatcaataaaatttctctattataaaaattaaaactttatgaattagggcctggggtgatggctcagctgctgaagagcctgccacacatgcatgacgacctgagtttggatccctaccacccacaggcagcagggctaccaactatgtctgtaatcccatagcaggtgggagtgggcagagacagaaggatccctgcctatcgaatctgtgagctccaggttcactaaggaaaaagtctcccacacataccaggaagaaaaaaaaaggacagaatgaccaaggaagaaagacatctgacatacacagtaccccacaacaacagcaaagtcttatgagtaacgttataagtaactgacttcaaacgtgatctggacatagcatgtggtggtttaaggagaaagactttccttaaagaagattggctaccaagttatttatacttctggttatattgactctaacttaacaaaatttgggggggaaataaaaagttacttggaggaattgtggtatttgtgtctctgcctacaaccaatagggttttaatgaagaagtgtggtaagttacaatgcagcaggtcttgattcctctttgatttcttccccttctcgggacgggttgccatatgtaagcttttcccaagcagtacacagaatgtcacttggagttgtttatgttttaaagataaacattaacttgtctgtgggttccatgagcgatcatctgggtgtcaccagtgtgaatgctgccagcttcttagatagttgttatgaatgttgaatgcattgcattaaaagaaataatttggcttactcttttattactgtgcttgtttagtggtaacgtcacattggtaaacagttctgtatagataatggagacactaatgattactttgtaattaatggttaaggtgctattttcaaacagttgcgcgaaactttttctccgaaaatttgtgaacccagccagagactgccaacaggtttaatttttctttgcccaaaaaaacctcatgagtttttttttttgttgttgttgtttatttctttgttttgttttgatttttcctttttttccctgtttttttttctttttgtgatcaagtttttaaactaactgctgagaccatgtgttttttttttatttttattttttattttagagaaaaataaataaataacacaaagtgatgttacccaagcaaggccttctaataaaggagtggtcccctcacccgcccctcccttcctgtgcgagtcctgctcacatcagtttccttccatccaattagGCGACCTGGGAGACCCAGCCAGTACCGCCCAGATGGACTTCGGAGTGGTGATGGGGTACCTCCAAGAAGCTTACAGGATGGAACCAGGGAAGGCTTTGGACACTCCACATCACTCAAAGTTCCACTGGCTCGATCTCTGCAGATTAGTGAAGAACTACTGAGCAGAAACCAATTGTCCACGGCTGCCAGCCTTGGTCCGTCTGGATTACAGAATCACGGACAGCACTTAATCTTATCCAGGGAAGCCTCTTGGGCAAAACCTCACTATGAATTCAGCCTCAGCCGAATGAAGTTCAGGGGAAATGGTGCACTCAGCAACATTAGTGACCTTCCTTTCCTCGCAGAAAACTCTGCCTTCCCAAAAATGGCACATCAAACAAAACAAGATGGAAAAAGGGACATGAGCCATTCATCTCCTGTAGATTTAAAGATACCACAAGTTCGAGGAATGGATCTTTCTTGGGAGTCTCGCACTGGTGATCAGTACAGCTATAGCTCTTTGGTAATGGGTTCACAAACGGAGAGCGCGCTTAGTAAAAAATTAAGGGCTATTCTTCCAAAACAAAATAGAAAAAGCATGTTAGATGCTGGACCTGATTCTTGGGGCTCAGATGCTGAGCAGTCTACCTCTGGACAGCCATATCCCACATCGGATCAAGAAGGAGACCCTGGCTCCAAGCAGCCGCGGAAGAAAAGAGGGCGTTACAGACAGTACAACAGTGAGATACTGGAGGAAGCCATCTCGGTGGTTATGAGTGGAAAAATGAGTGTTTCCAAAGCTCAGAGTATTTATGGGATTCCCCACAGTACACTGGAGTACAAAGTAAAGGAGAGGCTGGGCACTTTGAAAAACCCTCCAAAGAAAAAGATGAAATTAATGAGGTCGGAGGGGCCAGATGTTTCTGTAAAGATTGAATTAGATCCCCAGGGAGAGGCAGCACAAAGTGCAAATGAATCAAAAACTGAGtagaatattgtagagtgccaattactgtacaaactgggtgagcactactgcaccgctgtcagctgtcccgctgcactgacttcattactctgacacttgctgctttgcaggttttgcattgccttgtgcacagaggtgaaaggtgcattctgaatttgcatattttaaatgtccatgtgcagtatggctcggaatattgtttggccttttgcatgtttctctacacagagaattgagttacctcacaaagaccagatacatggaagtggactccttgcctgtagagcccgcatgctttcctttgttctctttctctctctcttctttttttttttttcttaagttatgttttcctttaccttaaaaaaaaaatgaggtggggaaaaaaacccttctggaattcacctctgtcgtattgggagctttattgctacaaattgaaaagctatcttacaaaatgatgacatttttcttacatgattcaactaattgaagggttaaactaaaaaaaaacatgatgaaccattgctttaagatatttggttacttgataaatacttgggtcatatgctttatcgttttcttttcattattaaattagcaatgtcttagtgctcacccaggggcaaggcgtggagatgtgcacacactaccttcaaactgtttcagttcgtcacttggaacactacctttgctgtaatttcatttaaaattttctaagggtagaatttgctctcaccaacaagtgagattatagccttatctcatggaggacccgctcccttcttactcaggagcagtcagggtacatttcataaacaatggaggatgcctcatttcagcaagcttcagtttgtttatagttttcagtggttttatagaagtggtcatgtattaaccaacaactgagtattgttgcagccattagttctaaggaatctaagctgtgcttcctgggagtcagagcacagagagcaatgtgcattagtaattatggtg	ATGCAGCGAATGATCCAACAATTTGCTGCTGAATATACCTCAAAAACTAGCTCTACTCAGGACCCCAGCCAGCCCAATAGCACAAAGAACCAAAGCCTGCCGAAAGCATCTCCAGTCACCACCTCTCCCACGGCTGCAACTACTCAGAACCCCGTGCTCAGCAAACTGCTCATGGCTGACCAAGACTCACCTCTGGACCTTACTGTCAGAAAGTCTCAGTCAGAACCTAGTGAACAAGACGGTGTACTTGACTTATCTACTAAGAAAAGTCCATGTGCTAGCAGCACTTCCCTGAGCCATTCTCCAGGCTGCTCCAGTACTCAAGGGAACGGGCGACCTGGGAGACCCAGCCAGTACCGCCCAGATGGACTTCGGAGTGGTGATGGGGTACCTCCAAGAAGCTTACAGGATGGAACCAGGGAAGGCTTTGGACACTCCACATCACTCAAAGTTCCACTGGCTCGATCTCTGCAGATTAGTGAAGAACTACTGAGCAGAAACCAATTGTCCACGGCTGCCAGCCTTGGTCCGTCTGGATTACAGAATCACGGACAGCACTTAATCTTATCCAGGGAAGCCTCTTGGGCAAAACCTCACTATGAATTCAGCCTCAGCCGAATGAAGTTCAGGGGAAATGGTGCACTCAGCAACATTAGTGACCTTCCTTTCCTCGCAGAAAACTCTGCCTTCCCAAAAATGGCACATCAAACAAAACAAGATGGAAAAAGGGACATGAGCCATTCATCTCCTGTAGATTTAAAGATACCACAAGTTCGAGGAATGGATCTTTCTTGGGAGTCTCGCACTGGTGATCAGTACAGCTATAGCTCTTTGGTAATGGGTTCACAAACGGAGAGCGCGCTTAGTAAAAAATTAAGGGCTATTCTTCCAAAACAAAATAGAAAAAGCATGTTAGATGCTGGACCTGATTCTTGGGGCTCAGATGCTGAGCAGTCTACCTCTGGACAGCCATATCCCACATCGGATCAAGAAGGAGACCCTGGCTCCAAGCAGCCGCGGAAGAAAAGAGGGCGTTACAGACAGTACAACAGTGAGATACTGGAGGAAGCCATCTCGGTGGTTATGAGTGGAAAAATGAGTGTTTCCAAAGCTCAGAGTATTTATGGGATTCCCCACAGTACACTGGAGTACAAAGTAAAGGAGAGGCTGGGCACTTTGAAAAACCCTCCAAAGAAAAAGATGAAATTAATGAGGTCGGAGGGGCCAGATGTTTCTGTAAAGATTGAATTAGATCCCCAGGGAGAGGCAGCACAAAGTGCAAATGAATCAAAAACTGAG	Pass
4547	Q6ZPJ3	UBE2O_MOUSE	10090	MADPAAPAPAQAQAAAAPTPAAAPAAAAPPPAPATDSASGPSSDSGPEAGSQRLLFSHDLVSGRYRGSVHFGLVRLIHGEDSDSEGDDDGRGSSGCSEAGGAGHEEGRASPLRRGYVRVQWYPEGVKQHVKETKLKLEDRSVVPRDVVRHMRSTDSQCGTVIDVNIDCAVKLIGTNCIIYPVNSKDLQHIWPFMYGDYIAYDCWLGKVYDLKNQIILKLSNGARCSMNTEDGAKLYDVCPHVSDSGLFFDDSYGFYPGQVLIGPAKIFSSVQWLSGVKPVLSTKSKFRVVVEEVQVVELKVTWITKSFCPGGTDSVSPPPSIITQENLGRVKRLGCFDHAQRQLGERCLYVFPAKVEPAKIAWECPEKNCAQGEGSMAKKVKRLLKKQVVRIMSCTPDTQCPRDHSMEDPDKKGEARAGSEIGSASPEEQPDGSASPVEMQDEGSEELQETCEPLPPFLLKEGGDDGLHSAEQDADDEAADDTDDTSSVTSSASSTTSSQSGSGTGRKKSIPLSIKNLKRKHKRKKNKVTRDFKPGDRVAVEVVTTMTSADVMWQDGSVECNIRSNDLFPVHHLDNNEFCPGDFVVDKRVQSCPDPAVYGVVQSGDHVGRTCMVKWFKLRPSGDDVELIGEEEDVSVYDIADHPDFRFRTTDIVIRIGNTEDGALPKEDEPSVGQVARVDVSSKVEVVWADNSKTIILPQHLYNIESEIEESDYDSVEGSSSGASSDEWEDDSDSWETDNGLVDDEHPKIEELAAILPAEQPTAPEEDKGVVISEEAATAAIQGAVAMAAPVAGLMEKAGKDGPPKSFRELKEAIKILESLKNMTVEQLLTGSPTSPTVEPEKPTREKKFLDDIKKLQENLKKTLDNVAIAEEEKMEAVPDTERKEEKPEVQSPVKAEWPSETPVLCQQCGGRPGVTFTSAKGEVFSVLEFAPSNHSFKKIEFQPPEAKKFFSTVRKEMALLATSLPDGIMVKTFEDRMDLFSALIKGPTRTPYEDGLYLFDIQLPNIYPAVPPHFCYLSQCSGRLNPNLYDNGKVCVSLLGTWIGKGTERWTSKSSLLQVLISIQGLILVNEPYYNEAGFDSDRGLQEGYENSRCYNEMALIRVVQSMTQLVRRPPEVFEQEIRQHFSVGGWRLVNRIESWLETHAMQERAQVMPNGALKDSSSLEPMAAAELSDSGREEPEDVGMAPGEASQGSDSEGGAQGPASASRDHTEQTETAPDASAPPSVRPKRRRKSYRSFLPEKSGYPDIGFPLFPLSKGFIKSIRGVLTQFRAALLEAGMPESTEDK	11	116472239	116429873	TRUE	CM001004.3	GRCm39	ENSMUSG00000020802	ENSMUST00000082152	ENSMUSP00000080791	ENSMUSE00000575508,ENSMUSE00000466514,ENSMUSE00000519798,ENSMUSE00001232495,ENSMUSE00001270598,ENSMUSE00000498754,ENSMUSE00000510555,ENSMUSE00000473674,ENSMUSE00000477492,ENSMUSE00000575497,ENSMUSE00000396977,ENSMUSE00001232867,ENSMUSE00001246744,ENSMUSE00001217796,ENSMUSE00001229439,ENSMUSE00001209631,ENSMUSE00001306565,ENSMUSE00001242143	1,135,155,192,224,246,294,330,381,538,590,628,671,701,934,980,1048,1067	134,154,191,224,245,293,330,380,538,590,627,670,700,934,979,1047,1067,1288	116472239,116439919,116439706,116437794,116437350,116436803,116436260,116436022,116435646,116434846,116434558,116434362,116433706,116432864,116432049,116430961,116430682,116430537	116471838,116439860,116439596,116437697,116437287,116436660,116436151,116435872,116435174,116434692,116434446,116434234,116433617,116432165,116431913,116430758,116430625,116429873	atttcaaatgctatccccaaagccccctataccctcccctgtcactttgggttttgtttttgtttttgttttttgtttttgtttttgagacagggtttttctgtttagtcctggctgtcctggaactcactctgtagaccaggctggcctcgaactcagaaacccgcctgcctcccaagtgctgagattaaaggtgtgtgccactgccttgcaagactcactttgtaagtcatggctggcctcgaattcacagatatcctcctgcctctgccttccaagtgctgggattaaaagcatgtgtcataactaaaccgcatttaaaaaatttttgtttggcttttttattcttttgtttgtttttacttttcgagacagggtttctctgtgtagccctggctgtcctggactcactctgtagaccaggctggcctagaactcagaagtccatctgcctctgcttccccagtgctgggattaaaggcgtgcgccaccactgcttggcttgtttggctttttcgaggcagggtttctctgtgtaacctggacttgctttgagaccaggctggcctaaaacagagatgggcttgcctctgcctcctgagagctgggggttaaaggcgtggccaccacgtcagacccgggcataatttttttttaagaaattacagtcagttttgcgtgcagtccccgcccctcaactccggtagaccagtacccttcctcaggcccctaatccatcttcgttcctgcagccctgccacgccccgcggcagtccttccacccccgccccaagcatcttcagcgtcccctagcgaccgggcggcggctcctagcaacagcatcccggcgccctaacgacggcggcacgcaggcctacgtcagcgcgctcggccccgcccccgcgccgccggccccgcctccccgcgccttaggctgccgccgccgctaccgccgccgctgtcgctgctgccgccgcccgagactcgcgcagagcagttATGGCGGATCCCGCAGCGCCCGCACCCGCCCAGGCCCAGGCCGCCGCCGCCCCGACCCCGGCCGCAGCCCCCGCCGCCGCCGCCCCGCCGCCCGCGCCCGCTACGGACTCGGCCTCAGGGCCGTCCTCCGACTCCGGCCCCGAAGCAGGCTCACAGCGCCTGCTGTTCTCCCACGACCTGGTGTCCGGCCGTTACCGCGGCTCGGTGCACTTCGGGCTGGTACGCCTCATCCACGGCGAGGACTCGGACTCGGAGGGCGACGATGACGGCCGCGGCAGCTCGGGCTGCTCCGAGGCCGGGGGCGCGGGCCACGAGGAGGGCCGGGCCAGCCCTCTGCGGCGCGGCTACGTGCGCGTCCAGTGGTACCCGGAGGGCGTCAAGCAGCATGTGAAGGAGACCAAGgtgaggcgggccggggcggtcggcagggctcggggaggggaacgccgcctcgtcgcccggtgcaccgtcatcacaccggcctgggcgcgcacgccggcagggctgctccgggcgaggggaggggccttgcgagcgatgctcggctgtggtgttggcctcggggtgatggacgcgcacggatgcccgtggggacctcctcgggcgctgaggcgcgttcggcgttacactagtgcggcgttttttgcttacaacccccaccgctaaaggaggtccgtgctgcattgtgctttccgaagggaaggccgtgccggggagggcttggctgtgggtattccaaaacaaagatagaggtgaaaacccaagaagttgagcagatgctgacggaatgcatggtggggcagcggccccacgtcttttttgttgtaacccctctgcatcctttgaattgcctcggagaactttatgagggaaatgatgaaccagtccagggccatgatattaatagtactgagggagatggtggcagctgcgactgggtgtctaggacttcttggggtggggtggcctatgaaatcgtggacagaagagagagggaccaatgggaaaagctgcatcttgttttttcgttcttttggttttaacctggggctcttaagcaaataccacattctcccactgttcgggaaagaggcttgtgaatggagcagttctacaagagcggactgacatcataaacctaagccaagattggtttgcaggcttgttttcctgagtgtgtggttttgtatctgtctctcacatatctttacctcacagctcctcctgtcctgcccctccccatcaggaaacatttctaagcatgaatcaggtccctggaagtgagagatctgctttgggggaaggctgttaagtcactgttttttgcagtgctgagggttgaacccaggaacttgatgctaaacctccagcactttgacgtagagctacgtcctaaaccattctactttattttgagagtaaaccttgccaacttgttcagattggtttggaaattaagatattctcacctcaagcctagacagtatagaggagccaagccaccaaaacaatcgcagggggctcttcagaaattaatataaggctgtatggtgactcatgtctttgttttttccagacagggtttctctgcgtagccctggctgtcctggaactcactctgtagaccaggctggccttgaactcagaaatccgcctgcctctgcctcccaagtgctgggattaaaggcatgcagcaccactgcctggcgactcatgcctttaatcccagcactagggaggctgatgaggcaggaggatctcttgggtttaaggccatcctggtctacagagtggacagccagagttacataataagaccttgtctcaaagcaaacaaacaaacaaacaaaaaaggtttctcacactgggtaaaaaagacagcagaggcacatggcttcatgccatactaagaagggagacactgcagccagaggatggcaggagaccagctgggaaaaagcctgactctgaggagaggctgtgatctagttcttgtgcaggggtgatctgtctttcagtaaccagtgtgtacccacatccacatgaagcacacacgcagacacacggtctcagcttttcctcaggaacacgtaagtaagtcaggcaacagcttctgattcttaggaaaactgagttcactggcaaaagtgtttggaaagtgctccattttgcagcagaatgcttattaaaaaccatcacagttgttgtatctgggaagaagggttattgcgctcattctgtgtctgcattgtggggccagaggttttctgtaaggttcagaaaatatgttctgtcagccagctactccagaagtttgactcccaccctggctgagggatatgagcctagctctgccactgggcactgccattttcttttgtctgttcctgttcatcttgaaactttgcttatggctataggctatgttccctctgccttccccaacaacatgtaataaaatgtgacctaaaaagcccattttggaggtacatagaaaacaacttgaaaaggcctctgtttaggtaggttttgaagattccctcttgaaacttggttcgactgcattggagcccatcttgtctctggtattgtttcctccagtattgcaattcttgtggcttccagcaaagggattccaaggaggggtgggctgggagtatccaatgcaggccacaagatccagggctgttgtgaaggactaagagaatacatgttttggggaggttgtacatttacaggtagcaggtatccgtcaccatgagctgtgggcacaggatagaggtgggtcctggaaccctgcagcactgtgtttagggagcttgtcctgccctcctccacctcattcattctaacctcaggatggcagagtgccagagtagacactcactctggagtcctggtcatcaggactctggttatgagatggaaggactctgttactggcagtttgtaggcaaaagttctctgtcctggaactcactctgtatatacatcaggctggtggaagacttggatcagcctgactgtgcttctcgagtgctggaattaaagacatgcaccgccacatccagctagagtgagttttaggaacttgtttgttgttttctgatttgggggaattgtttgtttgttttttgttttgttttgtttttagacaacaaatttctctatgtagctctggctgccctggaacttgatctgttagatctgcctgcctatgccttcaagtgctaaaggcatagtttgtttctatagctgtgataaaacaccatgacccaaaacaacttgaaggaattaattcagaaagatttatttcacttttactgcatgtagttcatccagaaattcacagagccctgcctacctctgcctctgcctctgccgagtgtataccacagccggcttgggtatttgtttgtttgttttgtttttaggtaacagcagcagtgcaggcctttaatcctagccagcaaggcctacacagtgagttccaggatagccagggctacacagacagagattttgtattaaaagaaaaaagttgatagttattggaataattttaactgtgtgtttgatggcgcctccctcacattctggagtgttttgtttttccatgttcagttggagaatgtgaatacttccagacagtggtggcgcatgcctttaatcccagcactcgggaggcagaggcaggcggatttctgagttcgaggccagcctggtctacagagtgagttccagggagagagagagagaaaaagagagggagagagggagggggggagagagaatatgaatactggcttaatatgctttttttaaaaggtttagttatttattttatgtatatgagtgctatatctgtacacctgcatgccagaagacggcatcagatctcagaatagatagttgtgagccaccatgctgggaattggactcaagacctctggaagagcagatgtgcttctaactgccaagccagctctccagccccagcccccagcccccagccccagcccccatgcttattaaccctttattgtacatactgacctgaaacccagcctcttgtctcagcctcacaaatagttaggatttcagtgtgtctgccatgcctagcttaacacctccctctctaaaaagctttgtctttagttatgtgtgtaagcatatataaacatgtctgtaggggtgggtggtggatatgcgtaaatatgtctctgtggatatgagtaagtgtgagtgcagaggccagaagaagacatggctgctgggaactgagctttggtcctcgggaagagtagcaagcgctcttaactgctggcacatttctccatccctaatacgcgtctccaaaggtcagtttttagcaaacatatttataaagaaggatgaagggatgggcagcaagcctatttccttcctgttccctcactgtaaatgagcagcagaaataaggttgtttctgccacaaagcatggaatttgtggctgttcccaaagctcccagcagccaagattaagcttctttagaacctaaaaaacaattaggcatggtggcactcagcttcagtcctagcacccttctccatctctgtgagctgcaggccgcatggtctacgttgtgagttccaggacagccagatctatatagacccatttttaaaaaaaaaaaaaaaaaaaaaaaagagagagagagacacctttcccccaaccccaacccagcagaagacctcaacagccagcagctcctcactcctccaggctctcttctggcatcctgacttcaccctggtggcccattcctcggctcagagcttctcacctggctgaatgttctctgtggaagcttgccctttccccggcactgctggctaaccctttgagtactgttctgaaataaagccaacagcaacagtcccttagctgccctgaaccctgactagacagggagggagctcttcttcatttcaccgatcctgttgggatggagcagtcctgggaggaaggagccagactgctgtcagtcaggtcaaggcaagagtctttctggaggtacttgttttggcttgtttctctccctccttccttccttccctctctcccttaatagggtctcatgtcacccatactgccctcagactcaccttgtagcagaggataactgtacttctgatccttctgcctccacctcccaagtgctgggaatgcaggcaggtgtgggccccacacccactgttgctttcccacctctgtgttgccttttaagttgctgcagcactttgtgtctcttaagttcaggctgcctgggattacactgcctttgtgaggctggggtggggggtgggggaagctccctgatgacaggtccctccggaattggctttgcagtttatttttggttcctactcaggccagcatttccatggggaaagctatttaggtgtagcatcatagcccaagaagtttgtctcacttgtccaggtgcaggggcccattaaaaggaattgttcttagtgatgtagcaggaaggagttatataaggttaaagcaaggtgcaggactaagtggctctgaattgcattttattcagatagaatcacagcttggagactcttaacagctgtcttgtgattttattttgtcccttgatttttctctcttctaactccttggccttgaggccacaattgtgtctctgtgtggtaattcccttactcaagggcactttggccagatgagggatgtgtgtttgtattgcaattggaagtcaaaacccttgggtgctcccatggctggcacttgctctgcttgaccttggctgagtcactgcctcagcgctagctcttcactggcaggttagatacgtgtctctagcccctagagtgagcctgcactggtagagtggtcagcaggacagtcccacttgtgcctgggatggcctcttggtcctgatgctcagaatatcccttttctgtctcatggtggggccacagcaaagaggcaccttggaaagcttgttttggtgacatgggaattcctaactcctatgtcatagggtgggagtagtggtgacaggtgtgacttgggagccttttccagcagtgctcatgagatctcatgactttgtaagtaatttagtagtcgctagttaatgtagcatctccaggagcaggcagaacagatggctacacagataggtactcagctggccctgtggctccccgggtctggagatggtcattactggcagtggcggcagccacggttatttttgagctaatagtctcactgtagtactggctaccctgaaactcagatctgtgtaagcatgcagaccagactggcctctgcctccccaaaagctatgattaaaggtgcgcttcaccacgtggctggaagacttcttttgaagttcccagagagaggtaatagatgaatcctaagggtcggaatgatgcattgtcctaggatcacagctcaaacccatcacggttgttgtgccccaggcacttagtgctgtactctgtgctcatggcaactgtctgatcaagatgcggttactgaccttggcgttcaaaaacactatttctggggaacctttgattgcctagaatgttgagtgaatagagcactagcctgcctcagtccagcaccgacctaccaagggccgccttccactgctagaagcaagagggcttctgtatccctgaaaactgtcaatagtgggactccagcctgacctgctgtcccctgctgctgggaatgctgactcatgaatcagggccaagagcgattccttgggaagcctgagctctgcctcagtcccttcctccctctggcctgtggtctgttttctgcttcaggacatgcaaggtgtttcgtgccttccctgcttcattgatggccttgctttttcctttctcatttttgtttgatcaagaactttctcttttattattttacacaacattgggcctcatggaattccctggaacctatttggggcccacgttttttaaaaagaagtacaagtatcatgtgtaatgtgaatgactgtggacacgtgacagtgtcagctgcctctgtgatcccctcagagtgggagtcaggacagttgtgggtttctcccagaacaacatgatctaaactcctgttaggtccgtgggaactttgagaccctggtctgtgactagcctctttcttgggactgctaatcaggcctgacagtctaaagtgaggaaatggcccttgggaaggtgtaagagcatccagctcaggcgctgtcactgtcctttctcagtaggagtttggtagttttgattagctccttcctcagactttgtctaatggcctggggtaggggggtcaggaagggaagggggcagtggtggagatgtacgtcagtgctgcagcagccccagtgctgcagcagccccggaacattcttttgctgagcagtagtgccctttagaacccctccggacctgacatctcagcctgccccggggtctgttaggaaccacccgatgtgtggttggctatatggggaagagccaagtgcttactggaatttttttgtagatcagagtaaaattgaatcacattaatggctgtctgaatttatctgttccaaggttatttgtccttcaactcagggtgaccgtgttgaatgaagccttggtcacgtgtgtccaggttgtcagagtcctccacataaccggtggcgttcttccaggggaggataagtcaaagcaagatttcatgatttaattgacctttggtcttccgtctggcccctcacagtggggaggggctccgcccctcccttccaaggaccccgtgggcagtaactgtgagatggctccccttaggggttagatctcgctggttgtgtatgtgactgggcagtcagtttgcttgcctgttttgaaagactgcagcagcagcatttgctgttctacagctgggccacgggactgagacacttgctttgtcatttttggctcaagctgatagcagccacatctgggggacagtctgactatggcaatttaaaggtttttttaaaaaaaataagatgctgagtcatctgagaggctggggagagccagtcagccctacccaaccagaaagctgaagatgggctagcacggacagatttcctgcaggctccttcagagaaagcctccttcgtttgcatactgcagctagagcctgggttctggcagtccttctgcctggctcatctctgagccgcttgtgagagcctcgactgggatgtatgtgcagggtttctgaagcagcctggatggccttctcacccagtgcgtttgctggcccctgaagggaagttctacaggaacacaactgtctgtctcctagaacatcaggcttggcgtatgcggtgctagaggcgtcctggatttgtctgcttctgcttcatgtcttaaggggcatagagggccctgaaggttgatgacatcatcttctggccagggaggagagcttctcctggcctcggggacatcccagtcctgggctggtggaattggttgtctgcctcccatttcctcatgacccctcacctttggccttccatctggcctgtcacactgcatatgatggctccccggaggttgtaagtgactaggaaatttctggtcaccatatttgctgactgtcttagtcactggacctttgatgctatttaatgcagacaactcagctctcttatttttgacatttattttgtgtttatatgtttgtgggcacatgtgtgccatgaaaagcatttgaaggtcagagaacaccttgtgagttctcttctaccttacatgttagaaatcggactctaaggttgtcagactcggcagcaagcccctttacaccttgagccatctccgcagcctgagcacccacgccctaaggctttatcttaaaggaattgggttcttccctttatatctgacttacctttttttttctttttttcttctcattttcttccctagaagccttgctcagcctctccttccctcccctcggctcccgtttcctcttttctctccctccctgggttctgagcacgtgtggtacctgcacctggatgagtgcctgccacggctgcatcactgtcctcgttgcctggtgtacattctaccaagccatctagcacctcagacttcgtggtgtagccttgtgctatgactgccctcccctccccaggtctgtgggattcaaaacacgcccccgactttttaataggaaaacattgcagacgtccagaaaagctgaagaagtagaccactgataactaattgccagccaccgtgagtcagcaacctttgtcactctgccatctggcttcgtctgtgtatgtgaaagtgagtccttggaagccacttgtgagttaggtgcagacacgatggcagtgcaccctgagtgctaaagctcgcagcttctgacagtcagaatgctgccactgctaggaggtcctcttggactttgacctctttgccatcagtgtctggttgagccacctgctccctgggcttgcctttgcttttctcccatggttatttacgtgggactgagccatggcctcatacatggtaggtggatgacctcacacacctcgtccttactttgggttctgagacagggtcttaccccaggctggccttgagctcactagagtatcgcctgctcactccatttctggagtagttggcactacagacctgcagcaccaggcctggctgctctgctcagttcttccctacagccttggcttgttcttttcctggtctagagtgacatgtcctagggatcctgtcttcaggtccatcccagttgtcttgctactgatgacttacaccctcagaccagcctttcccagttgtctgcatccagtttgacagcttcccccagttgacaagtgcctccctccaatgtcctgtggctcactggcattccttcttgtgcaacaagggtagcaaaagagctgtgtgtgcagattcctgggaaacatgatgaccgacctgcgcttattccttcaactcattcatgaaggagtcttcagtgttcatcatctttctttctttttgtgtgctgcgaatccacccagggccttccacaaactgaataaacactgtgctactgagctgtctctgcagatgccctccatctgcagatgtttcatggtgctggagctgtgggccccttccttacctgcccctcatgtcagcccttctccattcttggttgacagattgaccatgcccaaaccgggttcctttgaaagcactatgaagaattactccaggagcagcccacacgcatatcctaatactaggagcagattagtcatgagacaccatattgcagtttactattctggcagcttccagcacgggctttcaggcacagtacgatggaaggagctaggacagagctagcttcagagcacacgttcttgcctgcaaggcttctcaggagagactgtgtgagaactgaggatgccacatccagggaaaagtcacctgtcggtctgagttaccttctgtgcctctcagcgtggaacacatctgggggtattgtccctgtaggagctttaagttctaaaagctcttggcagagtcacaacttgtgtttcctccttggtgatcagtgtggctcatttgttgaaagctctggttatatgtgctgcctgcatagatgctcttggcgtagcctgcagttgcagtgattatagcagacttgcaacttgggagaaatttaaaaccatattaaaaatggatataacgaccacagttatcagggtgtcagtggtggaggaagggagggaggcatgaatgaacacagcctgggctggtctaggcagaagcagctgcccacacataggcctttcctcagtgcagattacttagtctctaggatgtagtctggaggtctaaaaagctccagtgaggcttctgctagccaggattcctgagtcacactggtggcatatggggccttcaataggtcactttttaatccctctccccaagttttagtatgcagttgactttgaatatttcgtttcccagcgtgtgtgtgaataaccagaaatcactaaaatgtggccaccaaagactgttgactaggtagccgtgatgacaaccacatctttttcctccctctgctattgctgctgctggtggtcattagtacatagtacatagtgcttgcccctctagggtgaaaacagggtttctgagtgtgaacacttaagaggaagtactggttatgtgaatggacttgctggtgagtgcagcctggctcagtgggcagctgctggggagcacatgctttctaagcctcactccccaaagtggctggtgccccattttagagatggagagggaaacccagagagggtttataacttgcccaagacaagagtccagatttgaaaccagccctgtttgtgctgctaaagtacagagttgatgaatttagttaaggcctggcctcttgctttaggccaggcgcttgagggagaagacgctccccaccctctagacctgcagcagcaagctctctggaaggggctgaagacaaatgtcttaggctgtgggctagacctgcagcagcaagctctctggaggggctgaagacaaatgtcttaggctgtgggcttcactgtctcctctctgttcctcactcagctctacgcataagcacttagggtggtaatcaagtgaacaccaaaggaatggtcagactgagtcccaataaaattgtttgcttgcttgcttgcttgcttgcttgcttgcttgctgagacaaagtttgtgtgagacactacataacactggctcagggaagtttgctaagagagggggtgcgtacctgcacattaggccacaaaagctgagcccacgtggagggtgtgtttctttgttttttttttcaaggcagggtttctctgtatagccctggctgtcctggaactcactttgtagaccaggctggcctcgaactcagaaatccgcctgcctctgcctcccaagtgctgggattaaaggcgtgtgccaccacgcccggcgagggtgtgtttcatgttcagtggtgcaggggcttgcggtaggaagaactgtcatgaagagtactttagcctttaaaagagacgagcgtgggacagcagtggcagttggaagggcagctggagcagaggtgcagtgcagtgcagtgtgctggagaaatggttcactttagctgttccaaactgagggctgagtatgatggcgcatgcctggaaccccaagtatttggggaggctgaggcaggaggaaggagagtttgaggccagcttgggtttcacagacaaaccctgtctcacaacaacaaaacaaaacttgggcatcagaattcttttaagcagccgggtgctattgtcctagcactcaggaggcagaggcagatctggtctgagttccaggacagccagggctatacagagagaccttgtcttgaagaaaaaaaagaattcttctaaccttaaaaaaaaaaaggctattgtgaacctcaatggggttttatttatctaggttgcatctcttaatgctttggcatagaatacattaaaatagattttaggggggctggtgagatggctcagtgggtaagagcacccgactgctcttctgaaggtccggagttcaaatcccagcaaccacatggtggctcacaaccatctgtaatgagatctgactccctcttctggagtgtctgaagacagctacaatgtacttacatataatagatagataaatctttaaaaaaaatagattttagaacacaagagtatcaggtgcacattccatcaaccataagagcaatgacatcatcacacgtagatctgtgcgctgatgagaacgaagaggggaatcaccttttccctgcagctggagtcagagtaaaacctactttataaaagctaagcacacttggagaggcttagggagtttctctgatggagtttgttagggaaaggttttgacatcagactttcttggccctgagactgtgttttgagaactgagctagaagtgatatggaaagcaagtggcttggtttgatttggtttggtttggtttggcttttcgagccagggttccctggctgttctggaactcactctgtagaccaggctggcctcgaactcagaaatccgcctgcctctgcctcccgagtgcgagtgctgggcttaaaggcgtgcgccaccacgcccagcttaagagagtgttgctgagagatgctggttctggccaggcagtgacagttgccattctctgtgagctgaggctggcagtgttctctgcatgttcactcaaacacttctgactattactatgtgtatgagtgttttggttgcatgaattgtctgtgcaccatgtgtgtgcctggtgctctcagaagtcagatcccctggagtgggagttacagacggggaagcctccatgcgggaatctaactgggcaagtgctcttaaccacagagccatgttccagttgcacattcgctcgctcgctcgctctctgcagccttcttggctgagcctggtaaagcaggtaaggacaggtcatgaggctgacctggaagagctcctgtgaaatctgggcagtgtccccaggctgctcagtcagctgctccttaggagactttgcggcatgcttgatctgtggcattcaggcaggactggggtgacagactcaggagctagtgaagagccactgcagaggggtgagagatgacccacagtgcttgctgtagattagtagccagctggagtgtgcagacagttaggacacttatgcagtgcccgtgagctatcttagggcattttgtaggcatgacatcacacgcgtggagtgttgaatttgttgaattttagaacaaaataactccgactgtgaaacagcaactttgggacccagggaagagagcctgcgttggacttctgatagactggagaggctttcccaggtcaacttcactgctgctctgtttgaccatagccctgactccccagttagaacatcagacagtagtgaagcttggaatgagggtgagcagtgtgagtggaaaggaaaaccaaaacatggaaagctttggctagtaacaggccttccttccctgcatggcacacagcagccatgtccagatgatcacagcagagatgagcaaacagcctgtgcattcctggagcccctcaccaccgcctcacctcagccctctcatcatcctgccggggaccctttataaaagtaggctttagcttgtgactccagctattggggtatctgattccatcttctggtctctgtgagtatcccctcacataaataataaatctaaaaacaaacaatgttcactataaacatggttccctgttgtgagaatctgaaagagtgacagggacccaggtgtgctccagtgtgcatgtcctcagaagagcagagcactgagcacaggagaccagtgtagggagattctgggctcttttctgtgtgtttgtgtttacacgtgtaggtgtgggtatgtatatgtatacatgtgcacgtggatgtggtgtgcacttgctcggggaggctggagggcagtactagctgcttttctcagtcacttctccagccttctgactgcctttgaactctagaataggctggtttcaattcaagggaatataatatgcccgcctctgcttcacaaatactgggaataagggtgtgtgccactatggcagcataattttatctatgttatctattctcttgtttgtgtatgcttgcatgcatgtctgtgtatttggtacctgcatatatcagatcccccgatggagttacacaggattgtgagccaccatatgagactggaaattaaactcatggcctctgaaactgctgagccatctctctacttcttgaccaaacctttttgatgataatgtttatgtttcagattttattgtatttcaaagttttggaacagggatgcccaatctgtacccccccccccaaatccaagaatctttaaaaaagaaaatgggcttataaaagtttcctgtaatataatgtaaccactgaggctatctgccttttattttatatttcagtgaatgttaattttaatcttttacaagtatataaatatttcttttcaggaaaaaaagaaatcactgttccctgactctaatctctcacttcctaccacctaacaagctgtacaaaggggtcaggttccgagggaaggggctcagctttgcagcaccctgcacttctaaccatggagacttgaaaatcacttagccttctcactgttgatgaatgttctagaatgcacagacagctttgctttagtgcagtggaccccttctggatgacattgcagattagagctcagcacctggactgtcacccactgcctcctgtcagggtcattccttgaccctttgccgggattccttcctcctgcgtgtttgaagtgtccctgtgcacttcctgcttgcttttttatagtactattcagtggcactcaatcaattcccttctgaagggcagttgcagtgcacaggacctttgctgtagtgagtgcagtggggtcagtgtttgtcaaacacgtagaccaagcctttggcacaggttagaaagtgaagtgaatttgctttttcaggagccccttgggttcttcttttcccatagtgctcctgagatagagcttcatgggtggaggggtctgtgtgtcagaaagcctttctgtctcaaatgagcattgttggtttgttcacatatgtgtgtgtatgtgtgcatgcatgcacaaacatgcacatgtagaatcaaaggttgtctcgtgtcttccttatactgtgagtcaggtctttgtagtgggtgtggcctacgatggcttgtatttgagctaggttaggcagtgagctgtgagtgaactcaggctctggtcttcatgctcatctggcaagcacactactgactgagccgcccacccaggccctagaaaagcagctttacagggcttctgctgaatgcatgcagtgcccttagggggggtcatcttcgttttaatttgcttaggataaatctcaacatggagtcactgggtccatttaaagacctttggctcatgtttcccgtcatctcagatagtgcctgctgcctagcaagatggtaaggatttggggtgacatgccaggcccctagctcattagcaagatctagagggcttaggccacagctggctagctgtctcctgcaccctgggctgggctgtccttttacccaacagattggttggtctgggcaccctgagttacggacgatacagccctgtgtatacaaatagaccagggggtgaagtgagcgaggaggaacatgtgcaggactgtgattgccacgacaactagaaatgacacatttctttttttgttgttgtttgtttttcgagacgcggtttctctatgtagccctggctgtcctggaactctttttgtagatcaggctggccttgaactcagaaatctgcctgtctctgcctcccaagtgctgggattaaaggcgtgcaccaccacgccccaactgaaatgacacatttttacttcctggagattggataacctttgaggtgctgagcagagcacctgacattatgggacagtttgttctgcctgcttctccccacttgtggttggaagcccatttagtatgattggaggtatagcgcgggactgtactggcttgctccttaaaactattttctggctgagccggagatcagtctcaaagcttctaagggctaggcaagtgtttacccactgaaatacacctggaacccttttgatatttcttcctgatggaaactgtcaaaaactcacctttaggcttttgaaatatgcagagtacattgttatctctagacttaaggctggcttatgttcccgtgtcctaacaggtacatacaaatggcacagtattccaaaaatgccagaagaatgtgttcatgttcctgtgtttccattcaccaaagatgggctctatgtccagatatgttccacgcatctctagtgtatgtctgggttatttttctgttcctgttttatataaccctgaactcttcagatcctgcctgcttcctccatcctgagggctgaggttgttaggtgccatcagccctggtttatggaggttggataatcaaacacagaactctggtttgctaggcaagtactttatccactaagccacatccccaggcctctcctgtagttttggggttttgtttctttttttcagggtctccctgtgtagccgggcaggccttgaactcatcattgtgcttctttctcagcttcataaagaatggaactacagttgtgtaccaccacacccatgtttttcatgatttgttttgaggcggggtctctctatatagccctggctgtcctggatctcactatgtagaccatgctgggctcaaacactcagaccagccagcccatgtctcacagagtttgcttgtcttggccataaagaatatatcctatacacaaatgatcctcctgcctcagtctcccaagtagctgaggatctcagcccacatcacttcgtatctctttatcatatctctctcttttttttaagactaatttgttatatgtaagtgcactgtagctgtcttcagacacaccagaagagggcatcagatctcattacagatggttgtgagccaccatgtggttgctgggatttgaactcaggtcctttggaagagcagtcagtgctcttacccactgagccatctctccagccccactgcttatctcttgtctttatttctttacagagaagaaaggaaagaaatgacaccctaaacagctctgagggacaggatgggaaccaaggaacggtctgagccagacccaactatgcaggtccgaagcagtgacccgcagactgtaaaacagttacatagaaagctttatgcataaaaaagcaaagcttatgctttattttgttgtttttttgagatagggtttctttgtgtagccctgctgtcctggtcactttgtagacctggctctccacaaactcagaactgcctctccagtgctagagttctggtggggtttttggtttgttttttggtttttgttttgtttgttggttggttggttctgtttttggcttttttaagagattattttgtgtaaagtgtttgcctatatgcatgtcttctatcatatgtatgctgatatccatggaaaccacaatagggcgttggattcccaggaactggagttatagatggttatgagatagttgggggtgctgggagctaacccaagttctctgcaagatcagcctgtgctctcaaaccctgagccttctctcagcccctccattcgcctgtttttgaattggattgcttgttgacctgcttgccgtgagttggggcctgtctgtccttcaagccatgccacgcgtgtgcccgtatcttatatcattttgggagttaaaccccgttcctatttataagtaatgttgacccttagcaactgaaagcattaagtctaaaatcttcctagcaacagtgttctagagctgcacaccttccctgggtctttctagatggtgtgtgacctttccaaggtactgtcactccaactgtagtgtgccgtgcccagtgctggtttgtcaaaggcagaggtcatacgcttggtctcgtagcctctggaagtttggagtgtgaccctcataaagcaggaccatgaactattgttgcttggcaggaacatgtgccttcaggagctgcagtgctcctgggccgtgtgacacctgacagtcatggaaaagaggagcctgcctgtgtgttttgggtgggaggtcctgcgttttcccagtgggtcttgactctagcgcctcacagttcatccatcccagccagtgcgtgcaggggcagccgtctgtccagggctcatgtgctgctatatatgttggtgactttgttaaggactgttttttagtttagcatttaagaatcttaattttataagtgtgtaaagcgtcgactacctatgtccgcaagaaagtctcacctgtataaatgaagcctatgcttacagactgattcatatatatcaattaaaaccatgtttgggggctggagagatgcctcagcagttagagcactggctggtcttccagaagacctggacttaattcccagcacccatttaagttgaaggtgtctgtagtcctctctggcctctgtgggcaccagatatgcatgtggcacacagaccatacaagcaggaaaaacacccataggcataaaataaaaataaataagaaaattatagtggtgcacgtgcctttaatcccaacaatttggaaggcagaggcaggcagatctagttctaggccagcctggtcttcagggtgagtttcaggacagccgggcctacacaaagaaaccctgtttcaaaacaaaaataaaaaacaaaatccaacacctgggttacccctagagactgatcttaactgatctcagcattctagaacaggatgtgagaagctgaggcagtcccctgccaccaacagcttgccagagctgagaaccactgttcatcatttatgtatctaggctgtagtttgaaagtatagtgaatgaatacagctaggttgcatgtctgtgatcccttcagtctagaaactctcagaagggttgagagttccaggccagcctgggctacatagcaagaccctgtcttaaacaacaagcaggagtgaggcgatacataaccacttaccccgttgagtcccatgtgaagccaggagtgatggtgagttctagaacccacatccacagagacggagacaagaagcttcttgggactcgctggctagccggccttgcccataggagagcctgtgctctcggcgagaccctctttcaaaaaccaaggtggggggctggggagatggatgactctgggtaagagcacctgactgctcttccgaatgtctgaagttcaaatcccagtaactacatggtgactcacaaccattcgtaacgagatctgactccctcttctggagtgtctgaagacagctacagtgtacttacatatgataaaacaaaaaaacaaggtggacagctcctggggaatgagtaaacactcagggctatcatttggcctccacacacatatacacacataaacatactcacacataacacacacattaaacatgctcacacatgggcacacattaccttctcctcccacaaattaagtcagtgtggtgaaggtaaatgtccttttatattagtttcccattttactaagtgctggctttcctgtccccctgtagatctcttgtctgtccagcccccatgagtgctcagttctcaccaagctggagtgttcagctggctcacgggtccactagagtggggtattgtgctggcagtagatagatgggcaggcccttgtggagacagtggtgagtctcttgcctttgcaagtgtatctctacctgcagagttagggatcatggctgactcagaatttaaagacctctttctgaattggaatgctacatagatacttggttttaatcctcagatttaaattgttgttttaagggtccaagcacatctccacctacagggtccataccatggaccctgatcatatagttgcatagtccaataaataggtggccagtggtgggattggaaggtgtggtagtcggaatgccactatagccgggagcagcagtggagtacaggcatctggagcctagaggacgacgcgtgtggtacaaagggcatggctggagaagtgacccaagcccttggaggagcccagaagattgtgagttggatcccagacactggaaggttggacattgattttgcttttgattgtgactatgcccgatatttttcctcttgaaggaagaaactattttagtggagcccacagttaagagacttttcattgtaaaaagactttggatttttaaaagagatgggtattttaaagagattgaaattttaagaatatgtaaagactgtgggaggtttaaagttatttagacagggtttctctgtgtagcccttgactaacctggaactcactctgtagactaggctgacctcgaactcagaaatccgcctgcctctgcctcccaagtgctgggatcaaaggtgtgcgccaccaacacccggcccgattaagcacttttatacgttgccttggtcataatgttttgtcacagcaatggaaatgtaactaatacagaagacaaacagttgggctgggccatacttcttgtgcgtaggttcatgtgcctgctgtggccagctattgctgggctcttgggggtcccactcgggatttaataatgacatacagggaagcatttgtatcctgtaaggctgctggcctgtttgctgggcagtctttcagctagcccattcgacctaacccacctaacccgccttccccgccactctctccacctggcccttactctgccctccctccctgccccgctctcctctgcttcagggccagctctttactatgcagaaagccaatctgaaccaatcatcagcagcaaagcatctgtccggctctgttgtaccttttggcgtaaggatgatgtgacctctcccacagctgcttgctttcttttagggcatgtgaggaagcgggagacatttatatatcctgctggcctggcttctccagcacagcagttaacaattgaaaacacagggactcaacttgataacccacacttacattgtatcaactgactaccaacagctagccttagggaccaccctccctgaccagcactggcctgcttgaggaaagcccatatagcaaaaaagggctgctgggggtgggggagttggagacccacctttaaggttctggtgtaaagccactgtggcttctctgggtgacagcgacaggtcctgctctagccatgggaatcctggcagcctattggaaacccagcttcccagaaggagcattttctgactgaggcctcctggcaaggacagtttcctcctgggcttgggttctgtgtggacactgctctgtactgcctctggcctctgagagctatggctcatccatcccagcttccctctgcagtctcctgcttaaccacataaaaaactgatcttaattctagtagtgtatatgtagatgtttgtgcatgcaggggtcttgaagatggcgttaggtctcctgaagctggaattacatgcagttatgaaccactcaatgtgggttgggaatctttgcaagagtagcgctttctcttagccttaaccagtgagccacctctccagcctgtgcattttgtcacctgcctcttcctttccccctcttttttggtcctagtcttccaagggacatgagtctgctgctcttttctgggtctctagccccaccagtgaggcttctgctcacactgcctgctgtgggaccttagtgctgggttaagtatgacactgggtcgttccacagcactgggcactgcttaccactcttggcacgtgtcctctgtcctgggcttcccctgcagtgtgtttacagcagctccttgggtacatctccctgtgttgcatgctgtggggacactggctacccacatgaggttcacacttggacccataggcatccagagacagggaatcaagccataaagtgctgtggagaagaggaaagcaagggtcagggtcaccatagtgtacttctgtcagagaagtgacatctgggcaagagattagtgtagccatgttgacatgtggagtgtttgccactctatgcttgcccaaactagtttctccatgtttcattagcatctgggacaggatctatgggacccacagacacccagtagtgtttgattgaatacatgaatggacagtataccatggagcaagtgagtagcatcgtaaatgagagaaagcgggccagccagcaggagtctagacttccttattgggtagctgtgtttctgcccagccctttggggaggaaaggtgggcttggacaccactgtgttaatgttagatgcctcttgttcatagcccatccctgtaccttggttttagttggcacattatctgccttacttggaaaggggtggatacatgagagaacaaaagatagaatctctgtacttgcagcgctcctggtttagtgtagctgggccatcacccagccttaagagacaggtttaatgggcccttgagatgcactctgttctcatccttctagggattggtggtccgtgggtacagggccactccagacacagtcagtctcttcccggtcatctttagtttccaggcctgctgcgtgcatacatcccatcccagtcccccagggccctgggaataagggaaatagagccagcccaggagaggggacagccaaagcatttgtgaaaggactataccttccttccagggtttgagcccctacatgccagttgtacagtctgcctctccggggctgctgaccccagcctgtgacagtagaaggcgggcactcaaacctgggtcctggcagcttcggtaaggattgagaggtgtagcagtgtggatcagcctaagcctagacccacaatagctgcccttttatagtgttgttctttgattaggttcagctgtgacgtttcccatttttctgccagggaaaaaggcctgctggagagtctgcagcacccatcaatggcaattctccgcctacctagtttccccagccttattgatcaccacagattactgcacattcacagttaatttgttggaaaacttgttttagaccagtgtttctcagccctcctaatgctgctactctttagtacattacctttagtacatttagtcagtggtgacccccaaccataaaattattccattgctactgcattttgccagttaagaattaagatgtgggctgcccttggccatttctggagcaggttaactgacttctgtttaccctaagttgtgaccaaatacccttcagtaggacacattacaccttcactgggaacagaaagatcacagaaagttcataacagccagaggtctggaagaagcaataccttccaggcatgctttctgcattcatgaatctgcaccacctctggttacctgtacaagaagtacacaagatgaagccagaatggaagcaggggtgctcacagcccaggtcctagacaagttatggacagtcggtggctactgggaggcagggatggagagttggtttatcttaagggcaggtcaaccatctccaatgaatggccccacactcaagaatttatgggcaacacaaactggggtcaaatagtttgaggagggcgggatgaactgttggaacttggaagagggtagggatggatctgggatgagttaggggagatgtgagtgtgaccaggatacagtgtatgtatgcagtggtaagctcatttaaagaagaaaaagaagcatgatgtcactatctgataagtggccctgacccacaggttgcgaagctctggtttaggaggtgcttttcccgttctgaccaaatcccagtggggaggaagacacaaggttagaggtcattgtggtacctctgccagctcagtagggccagcctgtccatgggcaaggtgacagcatggtgtgtgccaggccttagagactgttgggactgtcacagccgcctctcatccctgaggtcttacagctcacctgtgcctttctacgactttcccaggcttttgcttccctggggaaaagagtcaacaggctgcagggctgtgagtggacagtgctgtttcacagtcgttctgctaggtcatgagacctctccctgcctgtgtgtgagtgctcatctgcacgtcactggaaagttctagtgtagtctttggccaccaggaatgatctaaaacagagcattcaggaaccgagtctgccataggagggtgaacgcctcatgtttcagtgggaaggacctgcctctgcccccacagcctcggaccaaggctttcatggatcgtttgtactgccttttcttaccagatttgcagttttaaaaatagcagtgctgagtgactcctttctcaggcgagtctgcctagcgaggcaggatagtgcgctttgtagagtggctattgattgattagctgtcatttcccagctttggggagcctggccacagcaagtcactgtcctgcttgggtggagctccttgcttcagcctttcaggaagggtggtggcttgatgctgccgaaagaccatattatacagatgagggaccaagcaggaggaacacctgcaaggaggtacctagggctgccccagtgattgagaccacatcctcccaccagggccacggtttactcatgaccaggaacctacctctaaaattgccctcttgtgcaggaagcccttccccctggaagtcttgagtggccaaacagtgtcttcttggcactggcagaatctgatctttgcttccatggcaacagttcttgcctctgtatctgtcattctcagcacttcccatccccctagtactggcccacctgagcagtctcccaaagctgaggctttgagagcttggcagccagtgcatctttcccaggctgagccacagaaggggttgtcagggagttctgggtagggcatggtgttcattattttaagccaccttgttttaacaccttgacctataggccagtctgttaaaaacaaatgtcccagtggagtgtgatagcacacccctgtgatcacagcactcaggagcctgaggtaggaagaccatgaatcaaggtcaggtgtctctgggctgtgtggtgaggcttgaagaaagaaacaagaagggaatggattcctgatttgtatgtcagcggtggagtgtggcacccatgatgctctgggtttggtctccaggccttgggggtggggttgagggactacgtgaacattgctgtcttcatccacatattcattcagtaggtttgaagtgaaaaaatcagaactctagtttaattagaaattttttctttcttgtttctgtcagttttctttttttcttttctgaaacagggtctcgctgtgtagccttagctggctaggaactttatatatgtagaccaggatgacctcaacctctggctctgcctcccaaatgctgggattgaaggcatgtgccactatatacaatacactacatgtgtattggtggcttgcaccatgtgtatgtctgggagaggctagaaggaggtgttggatccagtggggctggagttacaggctcctatcagttaccatatggttgctgggaactaaaccctgggactctggaagagcagccagtggtcctaaccactgagccatctcctgccctagaacaatctttaaagcacttactgggattctgattagcagccaccctaaacagccccttccccccagagctcctttggccacctctggttttcactgctccatgacctcgctgatgccagtcagaattcattaccaaattccattctcatttgaaggggtctcctctgcttccaccagctagttgcccttcaaaagcagcgcaacagcatgtagccagctatgcgccatcttgtggttgcttaatgtaaaatgcagcatcttgaaaccggcccgagctctcaggacctgtatcttctgtcacggttatgatgcgctaatgagatcagagctcatgagaccctctaaaggtctgcactcccagggaaaggaagcttcgtgtgtaattgtgcaggaagcatcatcttttgtcctggtcttggtgcccttgtaccaagggtctgtgttgtacctgttcctccagggtaccacagcctgctgtgttgtctctgggctggacctggctccgaggcttacttcattgtggctcagcccagccctgcacctcctatctctgagtgggaccagacctccccttgacgtgcccagctgcaaagccctacttgttctcttccctccagctactgccgggcctgagatagcgcctgtttcctgtcctgggcttgagtgttgctgtttcttcctgtggccaagagctttttgtaatactgttgaggggtcttagcagtaacctctgaagacagacacacatccacacattctgatgtgctcagactcagcctctagccataagccatcactaggattggaacatcccagcacataaaaggaggtaggtagagaatgttaaccacataagctagaaggttgttaatactacacaattcattgtggcgtttactcatgactctccctgatagacttaaaatccttccaatttaataatgcactgaagtcatgatacaaccttgttaatttctgcatctcattccagcctttgtgttttcacgagcatctggcttctctagctgagctgttagctcctcaaaagcctgccatggtgctctgggccctgagggccatgctgacttgcttggggttctgtaggatgtactcctcaaacagactactcatgtggtaaagcaaaagcatggcctgtggcaagaagaggtgccaggcaggtggcccccagggcgcctgaagattggaacataagctctggggttgcacctgcaagagtgcatccagcccaggactgtcctgtccacagggagacttctggtttctaggatgtgtgctggtacccactcaggagtggcagtgctgtgtcctcagcaaaactcggttcttgtgtgctccccccgtgcctggaatcccacttttccctgttattttgcctcctgtggttttgtctcactctccctgagaaatagacagatcttgcttccaggtattctgagcacttttcagttggtgcttttgttctgctccctgtcctgaagtacttactgctgccatgttctagaagaagtggaggtgcaaagatgggtctttgaagccttagtgattcgcctaaacaatgatggcacccctcagaagccattttcgttagctctggtgtgtgttcaccagttgttaccttgggatgccagcatgccctggcgctttcttcttattagcctggaaatagcaagtgtggtgtttgtacagccagtgatgctgctgtgggccgaggtaggtgggttcttccacaaagggttgcctggaaccagctctgctcactgactcagcctggccttctagttccctctcctcctgggtcacatagctgcaagggatgcagtctcagctagttccttaacgtttccctctcgtttacttttctgttttgtttttagacacagtctctctgtatagcagcataccctaacccccaactcataatctcttgtccccaactcctgagtgctgagatgacagctgcacaccaccatccctggctgctttctgatcttgcatgctagcctggcatagtgtccccttcaggaagtggctggagtcctggcctgtctctatgtggcctagctctgtcgggttggagcagaggagcaaaaacagggtccactgcaaactgtctgtgtctccactcattcctcttccagggatgcagtgagggcagacagtttatcaagcttcagtgggtgaggcctggctggtgctgggtgctcctgctcccatgtaaatgaaagacctggtcgtggatacacccctggggaatacggagagatggagatttattgctctgagattgaagcctggccacacctcccgtcttgaccttcactggtgtggctggtggctcctgctctccagacatatatgcttaggcccattaaagcctttcctgtgaggactggagagctgaggacccaagttttgttcccagtgttgatgtcatgtggcttacagttgcctgtaactatagctccagggactctgtggacactgcactcatgtgcacatgcccacacacagatgtactagatgcacagaattagaaataagatgtttaaataactctccctgtggccttctggcagctcctccttgggtgaggagcctgttacctgcaactgtcttactttagcttccttctgttttcagacacttagtcttggaagtttttatacaggaattttttagtgcatctgattgaccatggccagtttaatgaatgggcttctagactggaagcaggacagctcaggtgcaagagcaggccagggaggcagttccaggaggtggccttgttagcagatgggcctctagaagcccaaaccagttgatgacagtgcctgctcactctacagcaagccttctccccgaactgcagcccttccctctgcccctgcctcatcgctatacagttgtatgtggaggccagaggtcaggatcggtttcctcatgtcattctccattttgtttattattattttatgtgtatggttgttttgcttatgtgtatatgtgtgcaccacttacatataatgcctagcccaggaagccaaagatgatattggatgccctggagctggagttaccaatggttgtgagctgccgtgtgagtgctggggagtcccaataattgtttaaaagtaaaataggctggagaagtggctgagctggtgagagtgacagctgccctccagaggacctaaatttggttcccagcacccatgtcagggagttcacaactgtttctaactccactttcaagtgattgaacactcttctgccctccagggtactgcacacatgtgtgcacagatacacagaaaggaaggggagggagggcgagcatagctttaattccagctctcaagagccagggctggcctagtctaaatagtgagttgcaggccagccagagctatacagtagaccctctcacgcgggggtgggggtggggggattcagtagaggtagtggagatgacctttgacccaccttgtttctagatgtcctaagcagccaggagttccttggcctagacactgttgataatgctgtccagtcattgtgacaggagctttcctgtgtgtctagggaggggagaggacaaagtggctctagctgaaaaccacagagccactgccttcccttcccaggcaggtgaccccaatgtgttgccttggctcaggcccccaggttctcctcctttgctcagggttcctctcctaaggcctgagtaacttctctgtcccttttaaatcctgccagcctcatctagaaggctggcattatctaggaagctcactgccttattcagccaggtacgtggtcagagtggcccctttagaacccgggttgcgttgtttataactctgagcacagcctggcctgcgtctgccctagaactggggctggagccaggcagagcagaggctagtgttgtctgagcttagacgccatcagtgttgtctgagctcccctcctccacagtctggccctgggttgttttcagaggaggcaacagagactgcctcttgccctgttccatgccattacatgaccagtgtttatttcacgtagcccatgacttccccccaggctattttggaatagcttctttcctgctattccaaaacttaggttcaccgatgctttccaggaaatgctagtttacaactggctggtaaactcggagttgctgaacttttttttttctttttaatttttaatgataagaaacaaaaatatacctaaaagcatagcttgtggaaaaaccatttgttctctcctgtcttgtattgttcttccaactgaccttggcctccccagccttgcgtttcagagctgagtctctaaagacatccttcttgacaaccgttccctctgagaggctatccagagcacctgtaggcatgaggtggttacagttataaacgttcataaagaacttgatcttggagtttttggcaatcttctttttacctccatttcacacgtcctgtatgagcttgttctgatcaggctgtccatgtggatcctcccccctcccctggcagtacctggacctgacagaggccatcgggttgtgtgcagacgcagctcaaggctctcgtcaaggccgcgctactctctgctttctgcgatgacttaggccccctaattggtggtggtttgacgtctaagctaagaaggcagttgaggtgaagctgagggtggggcaggcacaaagtgtcttcacattactagaaaagggagctggcctctccaccttcccttcagtgccttgaagctagcctttctggacctcagcctgtgtccctgtggacagggagtcaagcaagtatggatgtagtggctgtatgtgcctgtgtgcgtgcacgcaggcgccaatgctttctttgtggcttcaatcctgtcatgggtcccagagttggctgctgagataccatgtgtacttggaagcagcaggctgacaccagtcacagtgttgtctgtggaacaggtcctgggtccctgtggcagtttatgtttcctgcttagcggtgtacagcctacctagagcttgtgtgggttgtccttagcaaagcttcagtgaccttgtacttgcttttcagcacttctgtcctgctcctctctctgccagtcacctttcgcagcagagaggccggctgaggttactgagagtcggggagagtcggggagagcccttcctggtgtgtgcctgtccgtctctgagcaggggagagagatgtagc	ATGGCGGATCCCGCAGCGCCCGCACCCGCCCAGGCCCAGGCCGCCGCCGCCCCGACCCCGGCCGCAGCCCCCGCCGCCGCCGCCCCGCCGCCCGCGCCCGCTACGGACTCGGCCTCAGGGCCGTCCTCCGACTCCGGCCCCGAAGCAGGCTCACAGCGCCTGCTGTTCTCCCACGACCTGGTGTCCGGCCGTTACCGCGGCTCGGTGCACTTCGGGCTGGTACGCCTCATCCACGGCGAGGACTCGGACTCGGAGGGCGACGATGACGGCCGCGGCAGCTCGGGCTGCTCCGAGGCCGGGGGCGCGGGCCACGAGGAGGGCCGGGCCAGCCCTCTGCGGCGCGGCTACGTGCGCGTCCAGTGGTACCCGGAGGGCGTCAAGCAGCATGTGAAGGAGACCAAGCTGAAACTGGAGGACCGCTCTGTGGTGCCCCGGGATGTGGTTCGACACATGCGCTCAACTGACAGCCAGTGTGGCACGGTGATAGATGTCAACATTGACTGTGCCGTCAAGCTCATCGGCACCAACTGCATCATCTACCCTGTCAACAGCAAGGACCTCCAGCACATCTGGCCCTTCATGTATGGAGACTATATCGCCTATGACTGCTGGCTGGGGAAGGTCTATGACTTGAAGAACCAGATCATCCTCAAGTTGTCTAATGGTGCCAGGTGCTCCATGAACACAGAAGATGGTGCCAAACTCTACGATGTCTGCCCTCACGTCAGCGACTCGGGTCTCTTCTTTGATGACTCTTATGGCTTCTACCCAGGCCAAGTCCTTATTGGCCCAGCCAAGATCTTCTCCAGTGTCCAGTGGCTCTCTGGGGTCAAGCCTGTACTCAGCACCAAGAGCAAGTTCCGTGTGGTGGTGGAGGAGGTGCAGGTTGTAGAACTGAAAGTCACGTGGATTACCAAGAGCTTCTGCCCCGGCGGCACGGACAGCGTTAGCCCCCCACCTTCCATCATCACTCAGGAAAACCTAGGCAGGGTGAAGCGTCTCGGATGCTTTGACCATGCTCAGCGGCAGCTTGGGGAACGCTGTCTGTATGTCTTCCCAGCCAAGGTAGAGCCGGCCAAGATTGCCTGGGAATGTCCAGAAAAAAACTGCGCCCAGGGGGAGGGCTCTATGGCCAAGAAGGTGAAGCGTCTGTTGAAGAAGCAAGTTGTGAGAATCATGTCCTGCACCCCAGATACCCAGTGTCCTAGGGACCATTCCATGGAAGACCCAGACAAGAAAGGGGAAGCCAGAGCCGGGAGTGAAATAGGGTCTGCTAGCCCGGAGGAGCAACCTGATGGATCAGCCAGCCCCGTGGAGATGCAGGATGAGGGGTCGGAGGAGCTTCAGGAGACATGCGAGCCACTGCCCCCCTTCCTCTTGAAGGAGGGTGGAGATGACGGGCTGCACTCGGCAGAGCAGGACGCAGATGATGAGGCGGCTGACGATACAGATGACACCAGCTCTGTGACCTCCTCCGCCAGCTCTACTACCTCCTCCCAGAGTGGCAGTGGCACTGGTCGTAAAAAGAGCATTCCCTTGTCCATCAAAAACTTGAAGCGAAAACACAAGAGGAAGAAGAATAAGGTCACCCGTGACTTCAAGCCTGGAGACAGGGTGGCAGTGGAGGTTGTGACCACGATGACCTCAGCTGATGTGATGTGGCAAGATGGCTCTGTGGAATGCAACATCCGCTCCAACGACCTTTTCCCTGTGCACCACCTGGACAACAATGAGTTCTGCCCTGGGGACTTCGTGGTGGACAAGCGAGTCCAGAGCTGCCCAGACCCTGCTGTCTATGGTGTGGTGCAGTCTGGGGATCATGTTGGCCGTACCTGCATGGTGAAGTGGTTCAAGCTGCGACCAAGTGGGGATGACGTGGAGCTCATTGGAGAAGAGGAGGACGTGAGCGTCTATGACATTGCTGACCACCCTGACTTTCGCTTCCGCACAACTGACATTGTCATCCGCATTGGTAACACGGAGGATGGGGCTCTACCCAAGGAGGATGAGCCCTCAGTGGGCCAGGTGGCCCGAGTGGATGTCAGCAGCAAAGTGGAAGTGGTGTGGGCTGACAACTCGAAAACCATCATCCTGCCACAGCACTTATACAACATCGAGTCTGAGATTGAGGAGTCTGACTACGACTCCGTGGAAGGCAGCTCCAGTGGGGCCTCCTCGGATGAGTGGGAGGACGACAGCGACAGCTGGGAGACCGACAACGGGCTCGTGGACGATGAGCACCCCAAGATAGAGGAGCTGGCCGCCATCTTGCCTGCCGAGCAGCCCACTGCCCCCGAGGAGGACAAGGGCGTGGTCATCAGTGAGGAGGCGGCCACGGCTGCCATCCAGGGCGCCGTGGCCATGGCTGCCCCCGTGGCAGGGCTGATGGAGAAAGCTGGGAAGGACGGGCCTCCCAAGAGTTTCCGGGAGCTGAAGGAGGCCATCAAGATCCTGGAGAGCCTCAAGAACATGACTGTGGAGCAGCTGCTCACAGGCTCGCCCACCTCGCCCACCGTGGAGCCTGAGAAGCCAACCCGAGAGAAGAAGTTTTTGGACGATATCAAGAAGCTACAGGAGAACCTCAAGAAGACCCTGGACAATGTGGCCATTGCTGAGGAGGAGAAGATGGAGGCAGTACCCGACACAGAGCGCAAGGAGGAGAAGCCTGAGGTGCAGTCCCCAGTGAAAGCCGAGTGGCCCAGTGAGACACCTGTGCTCTGTCAGCAGTGCGGTGGCAGGCCTGGCGTCACCTTCACCAGCGCCAAGGGCGAGGTCTTCTCTGTGCTGGAGTTTGCACCCTCAAACCACTCTTTCAAGAAGATTGAGTTCCAGCCCCCGGAAGCCAAGAAGTTCTTCAGCACAGTGCGGAAGGAGATGGCTCTGCTGGCCACCTCGCTGCCCGATGGCATCATGGTCAAGACTTTTGAGGACAGAATGGACCTCTTCTCTGCACTGATCAAGGGCCCCACTCGGACTCCCTATGAAGACGGCCTCTACCTATTTGACATCCAGCTTCCCAACATCTACCCTGCGGTGCCCCCCCACTTTTGCTACCTCTCCCAGTGCAGTGGCCGCCTGAACCCCAACCTGTATGACAATGGGAAAGTGTGTGTCAGCCTCCTAGGTACCTGGATTGGAAAGGGGACAGAGAGGTGGACAAGCAAGTCTAGCCTTCTCCAGGTGCTCATCTCCATCCAAGGTCTGATCCTGGTGAATGAACCATACTACAATGAAGCTGGCTTTGACAGTGACCGGGGCCTGCAGGAAGGCTATGAGAACAGTCGCTGCTACAACGAGATGGCATTAATCCGTGTGGTGCAGTCCATGACCCAGTTGGTGCGACGACCTCCTGAGGTCTTCGAACAGGAGATTCGGCAGCACTTCAGTGTGGGTGGCTGGCGGCTGGTGAACCGAATTGAGTCCTGGCTGGAAACCCATGCCATGCAGGAGAGGGCCCAGGTGATGCCCAATGGGGCCCTTAAAGACAGCAGCTCTCTGGAGCCCATGGCTGCAGCTGAACTCTCAGACTCCGGCCGTGAAGAGCCTGAAGATGTTGGGATGGCCCCTGGGGAGGCGTCCCAGGGCTCAGACTCAGAGGGTGGAGCCCAGGGCCCTGCCTCAGCCAGCAGAGACCACACAGAGCAGACTGAGACAGCCCCTGATGCATCCGCACCTCCCAGCGTTAGACCAAAGAGGAGGAGGAAGAGCTACCGCAGCTTCCTGCCTGAGAAGAGCGGTTACCCTGACATCGGCTTCCCCCTCTTCCCACTCTCCAAGGGTTTCATCAAGAGCATCCGGGGGGTCCTGACACAGTTCCGTGCTGCCCTGCTGGAGGCGGGCATGCCCGAAAGCACAGAGGACAAG	Pass
4548	Q6ZPR4	KCNT1_MOUSE	10090	MARAKLPRSPSEGKAGPGDTPAGAAAPEEPHGLSPLLPARGGGSVGSDVGQRVQVEFYVNENTFKERLKLFFIKNQRSSLRIRLFNFSLKLLTCLLYIVRVLLDNPDQGIGCWGCTKYNYTFNGSSSEFHWAPILWVERKMALWVIQVIVATISFLETMLIIYLSYKGNIWEQIFHVSFVLEMINTLPFIITVFWPPLRNLFIPVFLNCWLAKHALENMINDFHRAILRTQSAMFNQVLILFCTLLCLVFTGTCGIQHLERAGGNLNLLTSFYFCIVTFSTVGFGDVTPKIWPSQLLVVILICVTLVVLPLQFEELVYLWMERQKSGGNYSRHRARTEKHVVLCVSSLKIDLLMDFLNEFYAHPRLQDYYVVILCPSEMDVQVRRVLQIPLWSQRVIYLQGSALKDQDLMRAKMDNGEACFILSSRNEVDRTAADHQTILRAWAVKDFAPNCPLYVQILKPENKFHVKFADHVVCEEECKYAMLALNCICPATSTLITLLVHTSRGQEGQESPEQWQRTYGRCSGNEVYHIRMGDSKFFREYEGKSFTYAAFHAHKKYGVCLIGLKREENKSILLNPGPRHILAASDTCFYINITKEENSAFIFKQEEKQKRRGLAGQALYEGPSRLPVHSIIASMGTVAMDLQNTDCRPSQGGSGGDGTKLTLPTENGSGSRRPSIAPVLELADSSALLPCDLLSDQSEDEVTPSDDEGLSVVEYVKGYPPNSPYIGSSPTLCHLLPVKAPFCCLRLDKGCKHNSYEDAKAYGFKNKLIIVSAETAGNGLYNFIVPLRAYYRSRRELNPIVLLLDNKPDHHFLEAICCFPMVYYMEGSVDNLDSLLQCGIIYADNLVVVDKESTMSAEEDYMADAKTIVNVQTMFRLFPSLSITTELTHPSNMRFMQFRAKDSYSLALSKLEKQERENGSNLAFMFRLPFAAGRVFSISMLDTLLYQSFVKDYMITITRLLLGLDTTPGSGYLCAMKVTEDDLWIRTYGRLFQKLCSSSAEIPIGIYRTECHVFSEPHDVRAQSQISVNMEDCEDTREAKGPWGTRAASGSGSTHGRHGGSADPVEHPLLRRKSLQWARKLSRKSTKQAGKAPVATDWITQQRLSLYRRSERQELSELVKNRMKHLGLPTTGYEDVANLTASDVMNRVNLGYLQDEMNDHHQNTLSYVLINPPPDTRLEPNDIVYLIRSDPLAHVASSSQSRKSSCSNKLSSCNPETRDETQL	2	25767893	25806126	FALSE	CM000995.3	GRCm39	ENSMUSG00000058740	ENSMUST00000114172	ENSMUSP00000109809	ENSMUSE00001356398,ENSMUSE00001215050,ENSMUSE00000237859,ENSMUSE00000237850,ENSMUSE00001291040,ENSMUSE00001293296,ENSMUSE00001241848,ENSMUSE00001225424,ENSMUSE00001290943,ENSMUSE00000604952,ENSMUSE00001269192,ENSMUSE00001303880,ENSMUSE00001207528,ENSMUSE00001293668,ENSMUSE00001214350,ENSMUSE00001239749,ENSMUSE00001300024,ENSMUSE00001307739,ENSMUSE00001286981,ENSMUSE00001271374,ENSMUSE00001226275,ENSMUSE00001292339,ENSMUSE00001290900,ENSMUSE00001246062,ENSMUSE00001276247,ENSMUSE00001248485,ENSMUSE00001258189,ENSMUSE00001276033,ENSMUSE00001282885,ENSMUSE00001257201,ENSMUSE00001352176	1,52,79,112,131,148,168,193,221,252,313,368,413,435,471,507,557,637,715,751,808,832,877,915,949,977,1018,1025,1135,1156,1185	52,79,112,131,147,167,192,220,252,312,367,413,434,471,507,557,637,715,750,808,832,877,914,948,976,1017,1024,1135,1156,1185,1224	25767893,25778081,25778771,25780861,25781203,25782070,25782346,25782486,25783141,25784294,25788283,25788711,25790235,25790384,25790901,25791221,25791764,25793371,25795285,25796675,25797287,25797528,25798057,25799217,25799606,25799826,25800278,25801038,25802667,25805791,25806009	25768047,25778160,25778870,25780917,25781251,25782129,25782420,25782569,25783235,25784474,25788447,25788847,25790298,25790492,25791009,25791370,25792002,25793605,25795390,25796847,25797358,25797662,25798168,25799318,25799689,25799948,25800298,25801368,25802729,25805878,25806126	tttttttttttttttttaatgtatgtgttgggacttgaacacaagttccatccttgtgttgcaaggactttaataattctgtgctatctccccaggtcctgctcaggttgtgagttgagactgtgcaagtccccaggtacctggcacagactaatacctgtatctggagttaccacacctaagatgggaacccaagctgctgccgggcagtggtggcacacacctttaatcccagcacttgggaggcagaggcaggtggatttctgagttctgagttcgaggccagcctgatctacagagttctagcacagccagggctacacagagaaaccctgtcttggaaaaaaaaaaaaaaaaaaaaaaaaaaaaaaaaaaaaaagatgggaactcaggacaattcaggcatcgaccctgacagccctgagataggattggagggtgaggaccctaaacatcagcagcagggagaaagagcacacgtaccatttcccatctgactagaagagtgggcccacttcactccgtgaggccctgaggtgggacttagaggatgggtggagctctgggcttcctgccatcctgagcaatacaccatggttcccaggacacacaagagtaccctgtgatgtgggtagatgcccagcagagatggctatcttttctctccatcaaacttcctctggaggtgagctaccaagagcctcatgagctgtgctaccctttctgcatcccatctctcttcagcgcaatgaccgttatcaccattactattacttctggtaggagtcggggtaagacagctgtacactggaactgcgtcctccctgaggcatccaggttgggacaagagcctggagccgaccttggtgcacggggagccaagctgacaccctccccactctggaccattccactgtgctgcgcgttgggggtgaggtgcgcggtggttgcgcccggcgccgcccccgcccccgccacccgcgccaagcgctcccgcaggATGGCGCGGGCCAAGCTGCCGCGCTCGCCGTCCGAGGGCAAGGCGGGTCCGGGGGACACCCCAGCCGGCGCTGCAGCCCCTGAGGAGCCACACGGGCTCAGCCCGCTACTGCCGGCCCGCGGCGGGGGCTCCGTGGGCAGCGACGTGGGCCAGAGgtagggacacttgcggggaccaggaccccgcggctgcgcgggaggggcttcgcgtcgttcgcattttgtttagcactggctctgctcccccgcctggcgttgcctgtagccctggagagggcgtcctggagtcccaccaccccttgcctgaagcctggcttggggagacttagaccccggggccccttgcttagtggttgaacctagggccttgcaaatatgacctgggctctgagtcaggtggcccagggccttgcaaatatgacctgggctctgagtcaggtggccctggaccacagtgctccaggaagcccactggagtgggttgaggagggacactaaggagaggtaggcacttcagaagtgagcagctgaggccctggcaggctagatagcaaactggctggctgggttacagtaaaggtatgggattgctgagtactaactagcatggtgggcaaccagaatgcaggaggcctttgcagaacggagcccacccttttcatcctcctgcaagctccaggcaggatgtggctccccatttcatggatgagggcactgaggtctttgcagcagtgaatccctagccatcacctgcttgtgccaagaatcctgctggctgctgtggggggaaatgaatcagacctggcctggtgtgggcacatcgtgagcttgaagcctgttctgctagccattggggtaggactgaatgggaccaggccagtcaacttcctgagcactggcttttaagggtgaacaagaattggcagggctttctggacagagggatggtgaaccccctgggtcaagcctggtggtttggccatggcttggcccaacagatggctggcctaaggtgatcacagcacccccttcttcctttacctcccccatttgcaccagtctcttggttctcacacaggaaggctgctgctacgctgtttccatttaccagaaatggctcttgaggggcctcccatatcggatgggcagctcaggcaggagggtagttagtgctgctcaggggcctggggatgcatccttcttggcctctccctcctaatggacagtttggtccagtgatcccagaagctccctcccctgccaatctggccccatgagagatgggctgcaggcaaggcagttttgcccaggctacgcctgagcccagagtacaacacggctgtggccacctcttccaggaagccctccccccacttgcacctctgcatgtggctgcccttcatcctgtagaccacaggctgtgctgctggctcttcaacaaggatagcctctctctcctctatgcagggtccttgccaacctcctctgcaaagcagagagaaggaagctgcgtacccaaccggtcccaggcagcacctgggcctgcagctggcatcttaacacctgctgtgatgagcagttgggcgccaaggcaggtcccagctggggaggatgaggtggaatgactcgttaggaattggatttgttgaagtttccaggcaagattgtggcctgtgacttgcctttgcccctgttctatgtctggactgctggccagaaaagtcagagacctctccactactaggaagacaacaaggtagaaaagtatcttgatagccccaaccatgtccacattgtggtgtgactgcccacacagttcctgagacactgcgtttttttcagaactataataggcttggaccctctcaccccacccaacctgaaccctctttctccatctcccactgaggcttagaatggttgaaaaatgtgagctggggagaggagaatctatttcaaagtttgggaacctagaaagagctggaccattagccaacctctcaatgtgtcaggtgcgagggccccttctagctcctggatccacttgacttgggcccctggaagtccttcccacctgtactccctgtggactccccctcagccccatctgcttccttagggactggctgagccaatgaggggtgtaagaaagttgtatgcccaagaagaaggggctggaagggtggggccaagcctctacgagctgtgcccatggggccaggattggaggacaactggagaggacagaaggcagaaatggtcctagaagttgtccctactggaatatattgggaatctctagaggctccaaatgacactagtgtatttcatagtcagtaataggaccaagagaatagatatcctggggtgctatggtggctatgttatgggtaggaagctacaaaaataccctggggacagaattttgacagcctgggctcaaggagtctccatatcccaggaagggtggggagaggttgatgttcccacagacattgtcatggggagttttgtgaccaggaatcatctatccgttgacatctctgggatcttaatgtaaatgtgtagaggtggggggagctgaggatgctggggtggagttgaggcaaagcctgatggatgggcagaggtttgacttgctctaggccctctttccatcatgatgctgtgtcctcacagggtctccactgcagccacccctttgagcctggcatggtgaaactctcagtctactggggacagagcccaggggtagaggctggggcaagagcaacctagtggcatcccagcctgcttctgacctggccagtctaggatcaactgttagccttatttctaagctgagccatccctacacttgcacacccaacatagctttcccaaatcctgaggagtaaggcccccacctcctggctttgtgaccaacccctagggagtatctatgtcttcaaccttcttacagccaacacatatctgcctgaacctgttctccaagatcccctctttacaccccctgacatcacctactgccttaccattctccacctcagtggggccatagcttcacactctgtggtaccaagtttctcagtagccagccagactccctgtcagcactcccattcccagggtctgtccctgaccatcatatgccataaccaccccccaaaggccagggccttcacagagcagtttctcaggctcatagattgccttgatgttctcccaagaattctccagcctgtcagtccagttgcagggggcagactccccagccccagctgcagtcaccccagcattcttgcactcatgagaggatcccttggctcttccttgctgggactttcttgtcctccatgtctagaacctcgtggtccccacaatactccaggaccctggatcctcccctgaccaccaggtggttcctctgaacagcttccatacaacagctgcatggtacctcactccctgctctgacaggtggacacacccagggaccacgaagggctgcatactggaataagaagccagattctggcctcacagaggtcccaatgcaggttgtacagggtgccccctgcggtctgcagtgacctttgctgaatccttgctccttacctggaagatcgttgctttgaaaattgagagaggctccactgaagtccttggttggaggactgacccaagacagcatgcagtcaacactcaacacagactgctactgcagagttcctgacactaggccccttcttcatggcagggtagtctagggaaactcaaggttaggttgtctggagttggccaggtccacaactcagtcaccggagaattatcagctccaagtagaaaaccaaggggcaggctgtccaaggtttcctgtgcccaaatgtaccctggacaggaactactcagctggcttcagcttcctcagttctggtgtcactgtaagggtcactgctggacacagggtcacaaagatgcctgaggtaggcttaaccctgaatgggagagaggcagatccttgtcacttggctaaaggcagggtcctgacctccctgtggttgtcactccctctggccagagtacagggcctgcatgtgccagcacctgcagtctctagggctttctccaatacagaggggtaaacctggcttccacctgccttgcatgctagactgcctcccctgacaatacctatcatgcctggggctccacaggtcacaggtatggggacttcaggtataccccattactctgagatactgcctggagccccatccaccttctatgttgatgtttccactctgtgtctccaggcttcatgtggaagatttcagcctggactcttccctttctcagtaagtgcttcacagggaagggttgactatctcagggacagatgcaccctcatgccctgagaaccaggctcatgggaaaggccacacttgttcagtaccatgatccaacagccaggcaggaacatgccagtgttgaccagcacttcccaggaccgacatgtgtttcttgtcctgggggtggggggctggggctgaagacaaagagattaatggttcccttggaaagaatctgtggacaggaaatgggctccccaggggtggggggtggatgtctgattttagatacttttctagtgctgtgataaaacaccatgaccaaggcaacttaaaggagaaagagttgattggggtgagtccatggccaccatggtggagagcatggcagcaggcaggcaggctggtgctggagcagtagctgagagcttccatcttacccataagcatgaagcagagctaactgggaatgacataggcttttgaaaccccaaagcttgccccttgtgacacacctccttcaacaatttcaacaaggccactcctgatccttcccaaactgttggtgactgggacaaagcattcaagtatgtgagtctatgcagagttcctgacgctaggccccttcttcatggcagggtagtctagggaaactcaaggtcaggttgtctggagctggccagggacagctattctcattgaaaccatcacagagcctgaggcagtggtgtccagaccttcagcagaagcctgatgacagacaggtctgccaccgtgcctgtatgagtacagtgttcatttaagcccaaagcctacagcctcagctcccctctgcttcctatgtgtgttgttgtctccaagggccaatgtctctgctgggtacctctctatcttgagctaagagttaggccaagtgacaaagactttgagactggggcagccagagcccctcaaggaagcctgttatggcatgcttctgggacccagatctaccattgtcagagtggtctccaagtgaggcctcatctgtcatttccattgatgaacagaattggtaaccaccatttgctcagtgtttccagctgctggtaatttggggtgcttccctgctactgtggttcagcctattatgactccatagctgtaggctgggtagctggggccacagcctatacctccatctccttgtttagggccctatagtgcagtaaacaaacagacatagacagagatacccacctcatgcaatgctctcctcctccccagacacctgaggtctcagacctggtcacagtagggagcaggaacctgtctgtggctgcccttgttgtatgctccttggagagcccctgggtccaaagaaagatgccttgccaggagagttagtttgggaagccagttctcttttctcagtccacactggatctcttccctcagtttcccaggtggagcttaaagacccatacctgactgtctaccccccccccccaggctgtatggggctgaagcctggagcattgtaaggggcctttctggggagctatgtgctccaagcagaatccagagctaaaggagagtgctacaaatagagttctattgaactcccctggggattatgaaggcttggggttgtgagagcatcagggctcttcccacttggccagccctcagaagatgtagggaggagtagattagagttgcccctggcagcctgttctcaggcccttcttacccagtcaccagtaccagtaccatagctgtgccctctagctcctcaccaaggtgggtcatgtattttactctagctcagactggtggttgggcatgtgccctacccaaggtctgtgggcatggctggtgtgtgtgtagccagtctgtgagtttgcagtgtgatacactgaatgatctagtcctgagatggctttctctttgcattgattttgacctcatggggtgctgctggtcctgggccccatccatacccatcctctctctgagctcattcccaagggacacagtgggacacgtcttaccttcactctgtgatactgggggtgggaggatggggataaggcacatcattgtccccagtgaggaagctaaaagcaggcaagaggtagagcctgcatctctccagcttcccggtgggcactgactctcagtccttacactttatgactcccgggagctttgtgtgtcccactgtgtcccttgagaatgagctcagagagaggatgggtttggggcccaggacaagcaacaccccacgggtcaaagtcagtgcaaccagaaggccatctcaggcctagatcctataggtccaaaggtgcctgtgagcagaggctataagaggggcaggccattcataaactccctctgctcccgtagggctgtgcgatgcgtcttcatcttagggtatcttaaacataggttggagtaaaatggatacttttaatccctgctttgtgtggtgctagaggaagtgggtggccacaggccattaaaatttaaaagtaaaaaagaattcattgatttctctggcattgtagagctctgactccagtggcggctcctgggagacaccttctgccgtaggtgggcactgcccacaaaatacctggagccatccatacaaatgggtgttgtcagcctaatgggaagccctgctgggaggtggcattagtcaggatcagcctggttcagagaggatgtcattagccaggtcagctttccagagctgggcgaggatgccaacaggcagagttgggtgtcacaggctcctggctgttcagtgagcagcaaagggcctgctggcttcttgatcttcacaggctgctcaagatgctgctgggaagatgacaagtaggacaggaggccttgagggctcaggaccctggagagtgaagcagccatgagcatggtgctcaagacacctagagaccagggtcagacacatgggaagcagcaggaatgtcccatgagaatgtctagtgagatagggcagcagggtgcagggacagaggggtggggggcaaggttctgtccttccccagatagggtccctgtggttggagctctacccttaaggagagcatgcaagtactttcccagtgtgtcctgggacagcctctctggtgggtcagctatagataagtctgcccaagggaagtgtgtgagtccacagaccggtgagtcaaagaggagctgatgaggttcatctgggaataattgtctcacaggcagaggactgcggtggtcacagtcatcccacatggcaggagcgggaacacacatgagcctgacccttcagcttcccctctgcccattaagccaccatgactgactctgggttctcccctaacgatcttatccaatcctaacctcacccccatcagcacctgtgccccctcgccccgccccccccccatttccacacaccacagctgtatgtagttcctttcttcttcctacctcttggggtttaaactcctagcacatggcaccttgaggacacttcatcatgttatactggcacgaaatagcagagggcagtgaatagccaccctggccactgggggcacactcaggcaggtagaatttggtgccttgatctggcagattgtagaagactcctgtggccatccctgtttagggtatggcataggagtagagccaaagataacagaagccacagtgaatcagaaaggctgtggtctgtgccctaagggaggtggggacagactgccatcttgttgcctagcaaaggtcttggccacctgagggccctgtggggctgagcaggtgggaagtccctccctcgaggcctttattttaaaggagatgggtggacaggagagggattcatgagctccttacaggcttttaggtccctgaggacacctgacagtgacttccctgctcccacccccacccagcctgtctgcctagcctcaggtgccttcaacgagaaagtcgcacagctgactcttcatagtcactaagtacagtgtcctctctggccttgggctcctaacaccctataaaaaattaaactgtgctgccatagagtggggtacagttttgcactggatatagcatgtgtaccagggcactgtggggacacggtaggttgttctggaaaaagtggggtacagaagtgtgctgtggcatagtgggtgtgccgaacaatgtggagcatgaagcttgctggtgtacagtgtcatttgtggggcaggaggggacatgtgctgggatagaagggtgtattgggggacagtgagatgtttggtaaaatgaggttcagaagtatagtgggatatgctggggtacaccagccattagcactgggttggcccctacttgcctatgggaagcttggcttgctgtgaggtccaggatggatccagtcatggccctgcaccaatggtacctgtcccaagcaagatgaccaggccttttgaacccttagggaattctgtgaccagcaaacccactgtgacccaggcccctccccagcccaggtatagggcattagggcaaggctcctgagcacccagtagtccacacttaccaggctttaggctgactggtgttaaaacactttggggctgttggaatagtcagtcctagcgaggcactgacatggaactctccaactgtcttgacggaacctgtacctgatcagaggaacatgatgtccagcatctacctgccctgggtttggtgcccccttccccaggtgacagtaacagtgagtgggaaatggtagaaacagattggctgatatttgtctcctttgcctacagaaaggcagcaacttctccatgcagggtccttccaggcagcaagacaagtctgcagggcacattgtccttctagccttctgtcctatggtccctggtactgtgtcccacatcatttcatcctagggacattgcagcctgttggggaggacgtactggtaggagccatgtgtcctctcaagggtacctgactgccccagttcacaggggaaatgctgcaagctggccacacttgctaaaggagtccaggctccgaactcggactcctcccattcttcctatgtcagcacggatgtttcacctcctgcttctgaatgtttctgaagctgaggagagcaggaccacgtctgaggctgggatcctgagaatagaggcttatcttccattagccacagttaatctcagtgaacacttggctcttcctgggtgtggcactggggcatcagtgagcagtgaatagctcactcgctgtttatactgggtgatgttcggacctcagagaacgtgggtgtggcctctgtgtgtggtgccatgggggattggggatggtggacagaagaccggtggccaggtccacagtatggttagcttatggataactgcttcctgctggccttctgaccatcctccagattgtaatgattacaggcctcagaacacaaaccccagacgtaatgactgtgagctcctgtttaggagcttttacagttactaagaagatttgagcatccaatgcccagaacactgggtgctgtagccctgatctccttggatcctggagggctccagatgctgagcagatggtccaccagtggctgcagctgtactcagaggaggctttgtgagggccagtggctgctttagacatagaccttgatggtccaaagtagggacattgtccctcccaagttcctctctgctcatgtggtttgaaagaactcagttgggcttggggctctggtcctggcttgaggctccagctgccttgggcctaaaccttctgacgccaagccccagcttcctctcctttctcagGGTCCAGGTGGAGTTCTATGTCAATGAGAACACCTTCAAAGAGCGGCTCAAGCTGTTCTTCATCAAAAACCAAAGATCCAgtgagtcaggggcctggatggagagggatgggcaggggctgggagtccaaggagatgtcccacctatatgtggagggaaatggtcacccgagcatcctggggaagcccagtgtgttgagtcacggcccccaggctggaccctgagctgaactgggtctaggctgtctccaggagccagctgagtcacctcccctctgtcactccagcaccccctagcgatccccacctccgtgcttcccctcctccttcccagctttaaacttggccattctggacccacctgggatgcaagaaggaaggggcttggaggtgaggctatggctccaagtcccctaaatcgaatcccatgagtgaagtggccttgggaaatccccagtaccccaggcccctgcacccccaagcctctgcactgtaagtctcagtgctttatcagtggtcaggtggatctggcgggggaaggttggtacagatacacctgtcctctgcatctggaatacaagtgagagacggaggcctatgcggctgcttcaggagggagctgttgagagccccaagcagaggggcggacctgctccttgatgctcctgccctgttgttcccctcctaacagGCCTGAGGATCCGGCTGTTCAACTTCTCCCTCAAGCTCCTCACCTGCCTGCTGTATATCGTCCGTGTCCTGCTTGACAACCCAGACCAGGGCATCGGATGgtgggtgacctgtggggctggggtcggggtcccgaggctgagcctttccattgcgttccactggcattacaggcaactgtttgggggacttgtgaccaacacctcaccagactccctagaagtcctgtcaccagagccttgtggatctttccttctcctagtgtgaccctgtcccaaagtcatgcctagggtcacttagtcatacccagcatggtaacggggttggtgtagggtagatctgtgcacacagccacagtgtgtttcctcgaggaagaggtgtatgctagcaagtgtctgtataggcccccagctgatgaggctggcagttcttctcctgaagtcttcttctctgtggtcctcccactgccctgccttctgtgagatgctatgctattatttcccagcccagatccattcggggcgccattgtcttccctgtcttgaattgtgtcctgtgaggcttggaagctgggtcctatatgcttgcctctcctgactcctactctattccttctattctctccattctgttctgaggtgacactcctccccaaatttgagttctgtatccctcatctcctggtttccttcattcctctgaggatgctttgtctgggcccttccccttgctggttacttccactgagtcctggtttttggtttgttgttgttgttattttgggtttttttgttttgttttgttttgttttaactccaatttccataccagcagatttgacaagtgggctcagatgctaaaggactccttagtcagagcctggagtttgagtgcctgagctgccgaggtcccataaatctccaggcaggaggccagatcctggagcctgtgtgcagagtttcactgaattccttttttcatttgttgtccactttcaggaaaactagggttcccaggccaaaaaccccctcacgtgctattgagaacaaacctctcatcactgtccgggtcagaggagggaagagtctctgtagatgtttgaggagaagcagaggttataactaactcagaacacttttctgggtctgtttcaccttttccacgtcccaaaggctcaggacttctgcttgcacctccctagaggatccaagtccttcacagtcactagcagggatagtaggggaggggtaggtgatggatacttaggtggtgggtgggtgagtgagtgacggataatatatagctggatgagtagatggttggatggatagatgcatgggtagtcggagagttaggagtcgggatgccaaggagatattgaacaagaggatgtgttaatagatgggtacatgaattacagatcagatggtggtgggttggtggatgcatggaccatagatgtggtgaaggatggataggtgagtatagatgttggagaagaggagagggggtcagtggatggctcagagacttctgtgggtgctgagtctaacagccccagtaaagcttgggtgagaagtagctcactgcaagaggagaggctaggagctgcccccttctgggttctgtgagcctggtgctgggtctggcctggagcagattggtcgagtcctgcttctcatcagctggttcccaaatgctcggatatgcttatcttcaagtggtttggaggtgagcaacattaatagttctccttaggataggagctagctatccaggtttgttcggaaagctcctccagagggcttgtgcatccacactgggacatctgtggttgtgcggtgggtgaggggcctcctgagcctgtcatcctcactctctccagagcagcaccttcctgtagggcccagagctccagactggctagagagcttccctactgcaggccagggaggttccttaaatgttagagcaccagtttcagttggaggtgggccctgcgtgagcaaatggggccttttcactcactctgagcccttggcgtcagccctggaagtctgtgtctgggccagtgcttttgtctcttcacagCTGGGGCTGCACGAAGTATAACTACACTTTCAATGGCTCATCCTCTGAGTTCCACTGgtgagtttgctccgggctcccatttgtcaggccacattgggccagggtgagagttcagttgtccagctctagtggagccgatgcccaccctgggacatgctcagcagcaccctagcacactggctgaagccagtgctgcagacactccccgtgtgaggggagtgaataccctccacatctggccactgggctctcactaccttggtgatactcttctgaagcccgacgaggaggtgtcctggcagttgtcatcctgcccagggctcacttcccttcttttcctagGGCTCCCATCCTGTGGGTGGAGAGGAAAATGGCTCTGTGGGTGATCCAGgtgagtcccaacctatctctcttccttgtacagtgagactgctcctggaggctcagtaaggagagagcttgttcccatgttcagtgagcaagggactcaggctcactaaataaacagacttaggctcagtaaggcctagcaactcttactctgactttcccagagacttttgagggcatactagcaccttcatctctttcttggttggaacctgtccttcctactgtctgtccttacctaaccctatctaactatcttcctttaaagtagaggtgggggtcaattactcaggcgaacttctgaggggtgttccccagctctgtcccagtcctgtgtgtctccagcctggatgactctgcaggattcatggctatctgtagtgaggctccatccctacccagggtccaaggagtactgccaactaagccccaccccctcacagccacctccacctcctgaggtagctttagtggtgctcctcaggtttccccacccctccttgcctcatcagtcctgatggcccacagggtgcctcaaaagggcaaggacagagtatggtctgccctctaacctagccagggcctagagtacttactgcagtttagcctgcaagcctttctgatcaagacatcttacttcagcagctagggtgcagacaggcctgtacacacacacacacacacacacacacacacacacacacacacacacacatgcatgcccgcctttaggactctgcctgttgagttgttgagtccctcataggtcaggccctgtccccagatctgctccaagtctctttgcttttcttcactcagGTCATTGTGGCCACAATAAGCTTCTTAGAGACCATGCTCATCATTTACCTCAGCTACAAAgtgagtccctccctgtgcccatcctgccctgagtccccaccatgtcctttctgcatagcccttcctctatcccccaatgaatccctaactcaaagactgccactcccaacccttatgtctccctatttctaaactcccagccccctttcctgaccctgattgccatacggccctgcccctgcccctcactggctctgaagtccctctgtcccccagGGCAACATCTGGGAGCAGATATTCCATGTGTCTTTCGTCTTGGAGATGATCAACACACTGCCCTTCATCATCACGgtgggtgagccccagccccaagctctgctacccaagccccgcctgacctctccccaacaccacagGTCTTCTGGCCACCTCTGCGGAACCTGTTCATCCCCGTGTTTCTCAACTGCTGGCTGGCCAAGCATGCGCTGGAGAACATGATTgtaagtgaggcctggcccttgccagctccaggagagcactgttcccacctgctggctggatcaggcagtggtccagagaccgcatgccacagtgatgcattctagtctggccttgagcttcctctttctgtggagacagcttttccaggcctgagaagctgggacagggtgtgtgggtgtgagcaagcacaaccagagttgggccccaaaaccagcgtcaggagaattcaggttccgactacctctatggctagcctctgctggatgtccaaggttatccatgctgtaaatgaaagccaggatgacagctgtccccctggtagccagtcacctggactcagccctgctcctgttgcacagtgacaacagttctgaagaaaaaggttatctgccctctggtactttttgacctcagcccagggcatggctcatcctgagaccaagctgaggtcagagtgaccagcacagggcaaggttgcctggtaccctcctctgggatggaagggtaactagacctctgcttgttatgcatcagggtgtctgtgggttctgatggctgcattctctgcagAATGACTTCCACCGTGCCATCCTACGCACACAGTCAGCCATGTTCAACCAGGTGCTCATCCTGTTCTGCACCCTGCTGTGCCTGGTCTTCACAGGgtgagtgcctagaagtctcgtggtcctatcaggtggccacgactagcacactcctcaggcagacctcaagcctagaagcaagccaaggggaggtgacagatgggacacaaagctgacagagaacttcgctcctcacttttgtgtccagagctcagggatacaatggcccaacgtctgaacttgaaggtgtcctgctcagctggctgtgtttgcaaccctgaaggaacctggctcaggggctgagaggggtctcgggaccctttgctttgatgttcagctgagaacgtagtctagaagcagccagggtcttttggagggtcacttagagtggggagcttctggtcacctgggccaacctgccagcctccggtgcctgcctatggaatggccctgctccccatctttaagaggcccagtcacctcctgctatccttcaagcaagaatgagctggctaggaatggctgcagggcctggaggataggttggcaaggcttgtggcagccctacccatcactgctgcagccacacacctttgctaccaaaggctcccccttcaccagtgtagccccattgccttactgcctcctgattaggacgagcagcttttccaagctcagacttaaactcagtgccagagggccaaggtcctcctgtgggtgatgggtatccaggccagtcacctgtatcctatggtcagggaggcatcacttaggtcctaggggacatggttctcaggactggtagagcctatcactctgggaggggagaaggtgggcatgtcctgtttctctggccacagcagccaactcaggcagccccattccacactgcagccctgtctctttccattcacttcctcccatccatggctgcagcccctgccccactgctgcagcccctcccccactgctgcagcccctgccccactgctgctgatcctgcccccactgctgcagcccctcccccactgctgcagcctctcccccactgctgcagccccagccccactgctgcagccccagccccactgctgcagccctgatcttcctgtttctagGACCTGTGGGATCCAGCACCTGGAGCGAGCAGGTGGCAACTTGAACCTGCTGACCTCCTTCTACTTCTGCATCGTGACTTTCTCAACTGTGGGCTTCGGTGATGTGACGCCCAAGATCTGGCCATCCCAGCTCCTGGTGGTCATCCTGATCTGTGTCACCCTTGTGGTGCTCCCACTGCAAgtgagtcctcgtgctcagcacagggacatcaggaggcactccctgaagagtgacaaaggacaggagggatccatggtggctgtgagcacttgttggaaggccattcccaggagagcactgaggccagagaaggtgctccctggtctgcggcgggtcataggttctccctggaccctagtaaacagtgaggtggtgttccgcacaagagcaaccatgggcacaggctttcctttccagagggtcttaggtacaagtgatccctttacctatgcagacagactgtggggatgaaatttaccctctttcccagccacagctttagggatgactctgagctctgcccttgggctagtcccatctctcggtggagcactgaccccaagcccagtaggcagctccctacttcttccagaaggagctgcctgcctctccactgcccctgtccagagtacgctgcactgagagcccgaagtgtgctagttccatccctttcccacccccaccatggtccctccttccttctcccacctgctatcttctctgtgtctaggagccagtcctagagggttctgctcacagctgctgctctgtgatcttcttcctagccttggtcaagggccctgctcttctccagctaaggttttaatgaggtctaatgtgccaaacttcccccttaacattttactcttacctaaacaaccatttcctccctcagtcacaagtctgttttcttgcaaaagtttagggtcagcttctcacatagagggccaagcccgcccagaatggagcgtgtatgataagatggaatgggcctgacttggccatgcacatctcttcattccactcctgaggctctgcacacgatgctctaactctcctgttcagaggcttcctagatcctcgctattctgtgtaattcacaggccaggcctctggtagtatccacctgtaatctcagccttcgggggttcaagaccaactccccatatgaggatttttatgaaaatcatattgacacgtgtgccaaggaacagattgtggcttactagcctttagcatttcctagcaagtctctgacattcctggggctttgcaaagttctggagcttgcttataaaccatgctggcctcaaactcacagagatcctcctgcctctgtgtcaggagtgctcagattaaaggtgtgtgccatcacacttagctcaaaaaccttcacaagtgttgttttatccagagcgcaaagctcttgttatgtttcctcaggccgccttgtctttttgtcctgggttgaaactgcatttcttcttctgagctctgtcagtgctggtgtgtgcagtgtgtatctagcaagctgtaccaaacactggtcagctttcatgggctgcccctgaagaacgacagtctctcactccctcttcagtctaaccatgagcctctgagctgtcactctgacctccctgtgacaacctgttgagtttgggtagatgcctgcctctgcttaaacaccttctcccccccagtttggtggaaccagaattttttttaattaaatactttttatcagtccaatagagtgataatacagggcttttacacatttaaaaatgaatgcagttgactaatattacccatccttgaattcctgagagaaacacgacgtaagacttttgacagcattatgctggagtctgctgaggtttgctggattctcttcattcgttaagcttgtgtctgagtggggcctgtgttttcctttatctgtcatcacatctaagatgggtctgctttggtcagagtcgctatggctggagtgtgcaggtgtctcctgagactgctggaagctggccacacacctggacttagaaacagacaccgcagttatggagacctcaggcctgtggcatggttcacagagagctctgaaggcatcaagttggccctgacacagttttcggccctcagcctctcttggcttacagacaaaattccaaactctgggccctgtgcatggccttcctctgtggctcaccatcgcttccttctgcctgcttctccattcttctagctgcacttggtacccatgtcagctcatcctggtgggcgttgatggtacagtgacagcccagattcatcagtcacagctccaggtgctcatcctgacctagcatcatcgaattgtgttcttgacataaagtccacatcatgatctctgcaaaggctccattgatttttccagatagcatcgctttctaggttctaggaagtcatctcttttggtagcctccccttacacactataggtcccgtcctcactgcaaagccatctgaagcttgtcctggcctctcatctcatagccccaccagcttgttcacgatatcctgactcagaaggagcttagacagtgccagggacaatccatccatacaagtctcagccttcattgtctatcaggactctctttggattccccagtctcttccccaagtgaggatgagccctatcccagtagcctcagagccttcttggaggctctgagatggggccctgatgctgagggtcactctcctccacagaggccgcatgtttaagattcagtatccaagcatgtaggcaatggctactctggaggccaggtcagaatgaaattctagttgggctaggactttgggggaggggtggaactgggggtgctcaagacccattgtctgatagttggtatcatggttgtggcagcctcctgaccatatgcccaaccgtatgccctgctccatatgatcttgtggcccttgttccacctacaagcagcccatggatattggatttagaagtcaccataatctaagatgacctcaggtcaacaaattacaaacacacacacacacacacacacacacacacacacacacacacaaacacacacacttttttccagatcagctcccatctggagattctgaacagacagtgagtctgctttaggactcaatgtcagtccttcattagctctattacccccttcaccacagctgcaaacacccctacacttcatgtgaggagagtgaggcctgagagaggctggaagcaagccctagggatccagcagcccactgcagcaggcccgggttccccaacacgccctgcctacaggtctccttgtgaggacccatgggagtgagatgaaggtcacatcacctgtggaatggacacagccgtcaggcccattgccacattcctagaagtaggctagagatgtggggtcttgatgctcaacagtggaacagacagtggacacctgacctcagatctacatgtcatgtgaagccttgggcagagccagtactgagcagctcacaggggccaggtagatgtgaatctggcagacctcacaactcttcccacccagcacgaggaaaccccactggcaaggcctgaacactgatcttgtcactgttgatagagaggcacccaatgtggatgtcctaatactgtcaggaaagccaacagggagagccaagattctcatgtctgtccaggagtctagagcacaggctctggcatccgctactggtcatgtagcttctgagaccacaagctggacttcccatgactgtgtcacacagcacagcttctgaccccaccttatacatgccagatccaggccgagcttatcctgctgcaacctaccagccaagcaggcctgctcttactgtcctcagcacctggcatctccatgtagctgctgtcccacagcctgccctgccctctgctccccaccagaggcctgtgctcattgctccctctccacagTTTGAAGAGCTTGTCTACCTCTGGATGGAGCGTCAGAAGTCAGGGGGCAACTATAGCCGCCACCGAGCACGGACGGAGAAGCACGTAGTCCTGTGTGTGAGCTCCCTCAAGATTGATCTCCTCATGGACTTCCTGAATGAGTTCTATGCCCATCCCCGGCTCCAGgtaaggctgggggcacccctcgggggcctcagatttcttctaggctcccagaacagttatcgcccctcaacccccaactcccactcaagcgcagaaatgccatatgcttgagctaggctcctgggtgctctagagcctgggggtggggggagcatctgtggtggtccaataaggccctgggatgacatcacccaggaaacagagcaatctgggggtgggacaggagcctgctcagagacactgacattcagccttgccagcagGACTACTACGTGGTCATCCTGTGTCCCTCTGAAATGGACGTCCAGGTGCGCAGGGTGCTGCAGATTCCCCTGTGGTCCCAGCGGGTCATCTACCTCCAGGGCTCTGCCCTCAAGGACCAGGATCTCATGCGAGCCAAgtgagtgctgatcagggcaacacagccgacctaggcctgaggccaccagccgtcctcaggcagagggaaggagggtcatgacagtcttaactgcctagggcagacaggggtcccaggaggcagggccagagtgggtgagtggaaccctagaacctatcctcacgtgctagtcactgctggacagcctgacgaacactcctggccgagctgtggtctctgctgtggaccttgcctgtgggcaaaattttctcgctcctgctctgagtctggggattttctctgttagattttagggagcttaaaatagaccaggggtggaaaaaacctgctgcgaagagtcagagacaaagacaccaggctgagggtggctcttgatttaaagacagagttgacagagtgacttgaggtgacaagagtgtgctgttaacatgcaactcgaacgtgctatcgcaccatctgggactctcccccaaagcctctgtgccacgtcttcattctagaaggttcctgtaccctttgttgtgtggtacaggtgatatggggccaagggcaagcagatcaatggcccaggtccttcatccccagaaccctgagctggggcgttcacggatacagcctcctttgggatcctgctctgttcccatgagactgtatctgcctgtgtccagctctgggctggttggctggagaatagtgccagctaggcaggaggctccacccatggcttttgtggagccggaggtggaatgaggcttcactgtcctgcttgtgaggtaagggtttcttagactgatccttagcagccagactcctgggaacctggaaatggccacccaggtcagtcagacagaggaaaggacacacagggttaatgggagcctaggacatgggcagtgccctatgtaaggtcagctgccctagggcctaggtaattcccatcaataacacaagtggaccgattctttctgactctaagcctctgacagctgtaggcagagaccagagtgtggatggatgtggcagagtggttcagagacccctctcaggtaccaggaggccacagcttggaaaccctgagtggttcccactggccagttggtgtctctaagataggcttggcttgtgagcattgctcagcctctgagcttggactctgaaatgggtgtcctggcatcctgacctgctcagaatatgctggaagaatctggggaggttggaaggcctgggatgcactgaggacttgacactaggatgtgctggactgggcctggctgtcttggcaaggcccctgcttggccatccttcaccctttgcgtgcccagcctctcctgacctcccggggaggcctctgggtccttagccacactcagcagctgctgctctgcagGATGGACAACGGAGAGGCCTGCTTTATCCTCAGCAGCAGGAATGAGGTGGACCGCACAGCTGCGgtgagttcaggcagactcccccaacccgtgctgcctgcctactcttagcagtaggccctctaacaccaaccacacctccccacagGATCACCAGACCATCCTTCGAGCCTGGGCTGTGAAGGACTTTGCCCCCAACTGTCCCCTCTATGTCCAGATCCTCAAGCCCGAAAACAAGTTTCACGTCAAATTTGCTGgtgtgttggggccctgtggcatcatgggtatgcaggctgtaagggtatgaacagagtctccctctcctaggctcaaggaaggctctcctttgggacaaccttccctctagctctctgcatcagaaagtaaggagcagccttggcaaatgatctgtcgtcccactggggccagaggtggtgagggaaatggggacaagcagagcctgaacagacaggggccatgatgggcacccggggacagcccgtctgggtagagctggggtgatcccagacattcaggtactcctctgggactcactgagatgctgagctaatgctgagcaggagtggttcgacatgttcagaaagacatgggtgctgtggggagggaccacaggcagcaggggtctgaccctgcagttcccacagACCACGTGGTATGCGAGGAAGAGTGCAAGTACGCCATGCTGGCCCTGAACTGCATCTGCCCGGCCACCTCCACCCTCATCACCCTGCTGGTGCACACGTCCCGTGGCCAgtgagtgccctgtgccagaccgactaccacgccctggtcatcccgatcaaccccacaaggcagggcgggctccctggaggtggagggcatgtcgtgggcagaggtctggcacaggaaggggtctagggagatgcaggatgcatttaaccaattgggtaagaggggcaggcctggctgaggggggcagccccttaccctagtcctctggcagGGAAGGACAGGAGTCTCCCGAGCAGTGGCAGCGCACGTACGGGAGGTGCTCGGGCAACGAGGTGTACCACATTCGCATGGGTGACAGTAAATTCTTCCGGGAGTATGAGGGCAAGAGCTTCACCTACGCAGCCTTCCACGCGCACAAGAAgtacgtggggctcggggtggcctagagggttggagcccgctatgcccaccaccactgggctactcgtcctccacccagggccaggtcattatgagtgggggtcctgggcaggagatcacagagtctcagctaagggcagtgtaacccggctctgcgcaccttgtgaggtggtcaggacatcccagggcaaggttcatgtaagaacctgccgcaaagcctctcctttctgaagcttctaatgctgacctgggatcctcaagtccctaacgcctgaggggagggcttgtccaagaagtccaggcgtggtccctgggaggagactaagtagctcaggacaatgtgagccacaggctgccaggagtggcactgaaggtccaggccatgtctgctcagATATGGGGTGTGCCTCATCGGGCTGAAGCGTGAGGAGAACAAGAGTATCCTGCTGAACCCAGGACCACGGCACATCCTGGCTGCCTCCGACACCTGCTTCTATATCAATATTACCAAGGAGGAGAACTCAGCTTTCATCTTCAAACAGGAGGAGAAGCAGAAGAGACGGGGCCTTGCAGGGCAGGCACTATATGAAGGGCCCTCCCGGCTCCCAGTGCATAGCATCATCGCCTCTATGGgtgagctggtgaagtatgcaggtggaagatgggtggcttccaagggtgcactccacaccccacctgccactgggcaggagactcctgaaacccagctctttctggacagtgtgagcctcttctggcccagggttttgcatctgtccaattgtggtaccccacctatcagagtttgggtgagcatcagttacctgggcaactgagagcctgtgggggtactgtggtagatgaaggactaaccagagagccctggggtctcagccaggcatccctgaactagatgaaggccctggggtttattgagttagcaatggtttatcttcatggctcttccctggaactgcttgctgtcttcccaaaactggttcaagagacttcctgaacagggttgggccaatacagaaggcaccagtggcgtgtgtcatcctctgccagtcttccaagaggtgatggggaacaggaaagagtcacttagcctctcaggtcccagacccacagggtagccaggtctatggccttctcacaaggcaagttgacactaataagcacttactgtatgcccagcgtaaatggtctctagagaccaagtactttgactctgatacacattttttaaatatttatttatttatttatttaatgtatatgagtacactgtagttgtctgcagacataccagaagagagcattacagatggttgtgagccaccatgtggttgctgggaattgaactcaggacctctggaagagcagtcagtgctcttaacccctgagccacctctccagccctctggtacacattctcaatggcatgtgacagcagccgtcagactgaagttgctgcccttgcaataacagctttctctggtggtcaggctggaggaagagcttggggttggggttgatgctgcccaacccagcctctatccatcgctcacccccatgccttctagggagacaagagtaactcaggaagaccatccaccctatcccttgggtctggcccacagaggctgtgagctacatccttgagccaaccaccaaccccaacctggcagccctgggctgaaatgggaacaacagaggccaggaggtcaaagtggccttgctgctccctggttactgtgtggccaccctccctagttccctccttagagcagagcaaccagttttccatgagcccaaagggcccccacctcaggtcagcatcagtcacggcaacgagttcggggtctactcaacatcaccaccactcaggggcctccttgtcctgaagaggaaacggaggctcaggaatgtgctgaaattcctagggcctagagagtggggtgggaagggctactggtcaggttcaacccctctgtccagGGACAGTGGCCATGGACCTGCAGAACACAGATTGCCGGCCCTCCCAGGGTGGCAGTGGCGGGGACGGCACAAAGCTGACTCTGCCCACCGAGAACGGCTCTGGTAGTCGACGCCCCAGCATCGCACCCGTTCTGGAGTTGGCAGACAGCTCAGCCCTGTTGCCCTGCGACCTGCTGAGTGACCAGTCAGAGGATGAGGTGACACCCTCGGACGACGAGGGGCTCTCTGTGGTTGAgtgagtgctgagtggagcttcctcagtgggagggagaggttccccagtgtgggcatgctccatctatggcaatccctgctttgcaaatggtgtctctggggcggggcccgggcacacgggaaaacagagcagggtcctcaccccaagtccagtcacttgagagcattctgacaggggtgtgctatgctggagtcatagataacggggctcacagactccacacagtggcatgcaaccccatacctgcttagctactgacctgtctgccctcagttactccacagtcaagatggtgtagagccaggcactgactggcaggcattcctgagctctttccagctggccagctcctcttgggactgtgtgtgtggcccacctcatttcgggtggatgttcatgggccagggtctgtagaggtcaccagtagatgatttggcaagactttgtccagaaccagagactacaagcttaccccaagttagccatcctggctgggggttgggggtatgaggccaaatgttcctgtttgagaccaagagggatttcagtaagtcctcagcagtgtagctaccttgacctcggtcagggcatcctcctgttggaatcttctctaaggttgaggggtcatttgtaggggtcccagatcctgcaggcagaaatatgtgggtccctgtggctgtgtcccttagggcacgaggaaacagtgctagagggttgtgaccggggctcaatgttaaagcatggcatggtgtgtagtagtgggtactgtagggtggggaagaggagaagcagccttctgagaggctagcccactggaagcacagccttctgagaggctagcccactgggggcacaggcctgagtagctgtctgtcacctggggtgcacaggcctgagtagctgtctgtcacctggggtgcacaggcctgagtagctgtctgtcacctggggtgccatgggcatcactaaggggactaatgattacagctctggtgttctcctcagcttccaggcttgagagaaagagagagagagggagagggagagggagagggagagagagagagagagagagagagagaaaggggagggagggagagagagattatataggtatgtagatgtgtagaggtgggtattgcttgtgtatgcttgcgtttgtgtgctcatacatatgtgcaagcatgttgtgtgttcatgcatgcatgtgtgcacacatatctgttcctgtcttttctgccatatgtatatgtgtaaatgtttgcactgagtatactttgtgtggaatttttctcaagggatgcaaggcccccttcctgtccccatctgaatagcagagggctgactattaggagacttcctggtgggcagcgacactgggagcccagcttgggccctatagagggagcagcaacaagtagcccctctgcaccctatgtctgcctgagccattctggggccttggtgagggccaatgtacctgtcccagtcctggcctaggaagcagggtcaggcttctaaggtgttatctcacatggttctcccaggcaaatatacgaatcaggagttgggggacagtaagccatctctgctagtaccagttgactctgtgatactccaggtaaagggcagctttgaagtggccaggctgccatgctgtggtctctgtcttcatccagGTACGTGAAGGGCTATCCCCCCAACTCACCCTACATTGGCAGCTCCCCGACTTTATGCCACCTCCTGCCTGTGAAAGCCCCCTTCTGCTGCCTGCGGTTGGACAAGgtaaggccattcagctatggccatctgacatcccactttggtgccttaccctgcctgcctgctctctgcctccctgctctgacctcacagcagccttttctaaacaggctggaagcagattaggactattgtgtccctcatccaaacacctgtgtgcttccagatggtgagggccatctcctcttcatataaccccactgccagagtcaggcagagaaagagtctgccaaggctccagggtccttgttgttctgtaagaaagcacatgcctgtcactccccgcttctgccttcctcaggatcccttgttgaccttggaagaccttggagtctatgggacaggactcaatccatgatagaacccagctcatgcatctgggctgagcacactggaacagggtggggctcagttggccacatctctagccatgctgccccctgtgaaagtgactgtttcttttttgtttgcttgtttgttttgttgttgttgctttgttttgttttgttttgttttgttttgtttcgagacagggtttctctgtatagccttggctgtcctggaactcactctgtagaccaggctggccttgaactcagaaatccccctgcctctgcctcccaagtgctaggattaaaggcgcccgtcccgaaagtgactgtttctttatggttcagtgatacagacataagggcaggatagcttctgagctgctcgactctaaatctgtcttatttctaggcccctccagtagttcttagtgtgttaccaagaggaaagtgtctgttgcattcacatggtggaggcccatggcctcttgttagctttgggcctatactctatttcatgttgcttgggcaatctgaaccctttgatgcctgccggcctgtctcacctcctccctgtacagtgccaagctgtagactgagatcaggcacctccaactgaggtctgactccattcgagaaaaggggctttaggaatcatctgctgcctgtggcctcgaatctgggctagaaaatgcatgtgcattaatacatgcatacacacctgtgcacacatgacttggacctctagatttctgtagctaaatgcttcattggctggcttccatcaagttctgtgggttactgactttagtggctgccagcaggttgagccctggtggctggtggccccatgtctccccagggctcccatgtgctgcatgtgtccttgctgttgttggcccaccggcttctccaatagccagggtggtgcccagcctgggttcccctacatccctagGGCTGCAAACACAACAGCTACGAGGATGCCAAGGCCTATGGGTTCAAGAACAAGCTGATTATTGTCTCTGCTGAGACGGCAGGCAACGGGCTCTACAACTTCATCGTGCCTCTGCGCGCCTACTACCGGTCCCGCCGGGAGCTCAACCCTATCGTGTTGCTGCTTGACAACAAgtgaggcggagtacagtcctcatgatgccttgcctgtgtgtgtgtgtgtgtgtgtgtgtgtgtgtgtgtgtgtgtgtcctgttgtcttctgtggccatgcttgccttcctttgctgaccatggtagcctcctcctctagtttctcctgtaacctctctaccttgtggcttcacaactgagagtcccgggtggcaggaccacaaggatcccctggaccacagcccctttcatccaaggaccccagaagcctggcagccagaccccaaggtccaatcttggctattagcctcaacaagcccaaggcctaggtttcctgagctgaatagtggcagatcctttgactgtaacccccttcagtcccatgttttgggggtcccaacagtgtggggaggatgaaccatagagaagatggcacctccaggcccttctgtcctcacagGCCTGACCACCACTTCCTGGAGGCCATCTGTTGCTTCCCCATGGTCTACTACATGGAGGGATCCGTGGACAAgtgagctgagaacagcatggccagggtgtctgcatgaccagggtgcctgctgttgctctctgccccgctcccccagactgcctcaaatgagcagttggtcccaatccaggggaaggggtgctggggggattagggctgatcctatggtcatattgcttgccctgtgcagCCTGGACAGCTTACTGCAGTGTGGCATCATCTATGCTGACAACCTGGTGGTGGTGGACAAGGAGAGCACTATGAGCGCTGAAGAGGACTACATGGCAGATGCCAAGACCATCGTCAATGTGCAAACCATGTTCCGgtgagcacctggcccatgggagctaggcctcatggtgaggactacagaacctgccagagtccacatccctgactgtgttccctacaagagaccccacagctatgaccatggggcccattagagttcaaagacctctcaccacaggacccacaagagactacacttctatgactatgggacccaccacagactccataggcttgaccccaagatctaccagagaccaaccccatagctgtaacaatgggactcacaagaggccacccagttatgaccacaggatccaccatagaccccagagccataagagccaccacagaactccacagcccggggacccactggggccctcagccctgagtgggtgacagctcccacgatcatcctccctcagGCTTTTCCCCAGTCTCAGCATCACCACGGAGCTCACACACCCTTCCAACATGCGGTTCATGCAGTTCCGTGCCAAGGACAGCTACTCTCTGGCTCTTTCCAAACTTGAAAAGgtaagcaggctcctcctggcaggccgtccttcactgaagaggccagagagaacaggacaaagaggaagagacagggctgtgggagcatcggctactggctactgtcccgcagtagctgaggagacaggctcagttgctggtgctgtggtgctacatcccccgagcacctgcaggtcagtggatccgccaggaactgctaacagatacctacagcccaccgggtaccagactctgcctctgtgctctacattagggatcagagagtggagaggcctgcgtggatcacacagcaggtggggcagcagtggcagggctgttgcacttctgacactggagttctatgggaggtatcaggtcccatggaaggcatccactgggtcagatgtggaacccaggggcatagggactcagcaaggtattatagacacactaaggacccaggaactcatggggaatatggggaacttcaggagtacggagagagttcactgtctgtgttgctctgtgtatggtggcttggcccttcctgctatgcacacaagggatggccaggtactgggaagccatgtattaggatgaggaagtcatggctgccaatgcttgctgttgtgtgtgagtcccaagttcagcctgggccagtgtgcttgtggagagctaccagggaccagcatggctgactgaggaagaccgaggagctgtctgggacagtgtgtgtgaggccctgggttccactctcttctcagagccccaaactctccctaggctctgtccctgagagtataagggaatgtacctggatattcaagcctgctggccagaagtctgttagtgtatgcacaaatgcacatccatgtatacataccatgcacatataacacatgcatatgcatacataccatgcacacatgatcatacaccacttttgagcacaaaatgcatcatagacataccacacagacatgtacatacatatgcatactcacatcctatgaacactctgatggccacccacaatcctttgtgccatctgaggaccccttccttgcagCAAGAACGGGAGAACGGCTCCAACCTGGCCTTCATGTTCCGCCTGCCATTTGCTGCTGGTCGAGTATTTAGTATCAGCATGTTGGATACACTGCTCTACCAGgtcagctggaatgtggagaaaggtgggcagggtcccataatccctaggccagagtccacagcccatctatggctgacatctggtcctgctgctgtgaacaggcctccccaggtccccctgactttctcctgctggagcagcaggtctcattgccctcagggataccctagtaccactctggggggttgggatcctggtcctttttggacctcatgtgctggggcggcaggcaggttctgagtgtggaggctggagtgtctgcctcacatggccctgctgccccacagTCCTTCGTGAAGGACTACATGATCACCATCACCAGGCTGCTCTTGGGCCTTGAT	ATGGCGCGGGCCAAGCTGCCGCGCTCGCCGTCCGAGGGCAAGGCGGGTCCGGGGGACACCCCAGCCGGCGCTGCAGCCCCTGAGGAGCCACACGGGCTCAGCCCGCTACTGCCGGCCCGCGGCGGGGGCTCCGTGGGCAGCGACGTGGGCCAGAGGGTCCAGGTGGAGTTCTATGTCAATGAGAACACCTTCAAAGAGCGGCTCAAGCTGTTCTTCATCAAAAACCAAAGATCCAGCCTGAGGATCCGGCTGTTCAACTTCTCCCTCAAGCTCCTCACCTGCCTGCTGTATATCGTCCGTGTCCTGCTTGACAACCCAGACCAGGGCATCGGATGCTGGGGCTGCACGAAGTATAACTACACTTTCAATGGCTCATCCTCTGAGTTCCACTGGGCTCCCATCCTGTGGGTGGAGAGGAAAATGGCTCTGTGGGTGATCCAGGTCATTGTGGCCACAATAAGCTTCTTAGAGACCATGCTCATCATTTACCTCAGCTACAAAGGCAACATCTGGGAGCAGATATTCCATGTGTCTTTCGTCTTGGAGATGATCAACACACTGCCCTTCATCATCACGGTCTTCTGGCCACCTCTGCGGAACCTGTTCATCCCCGTGTTTCTCAACTGCTGGCTGGCCAAGCATGCGCTGGAGAACATGATTAATGACTTCCACCGTGCCATCCTACGCACACAGTCAGCCATGTTCAACCAGGTGCTCATCCTGTTCTGCACCCTGCTGTGCCTGGTCTTCACAGGGACCTGTGGGATCCAGCACCTGGAGCGAGCAGGTGGCAACTTGAACCTGCTGACCTCCTTCTACTTCTGCATCGTGACTTTCTCAACTGTGGGCTTCGGTGATGTGACGCCCAAGATCTGGCCATCCCAGCTCCTGGTGGTCATCCTGATCTGTGTCACCCTTGTGGTGCTCCCACTGCAATTTGAAGAGCTTGTCTACCTCTGGATGGAGCGTCAGAAGTCAGGGGGCAACTATAGCCGCCACCGAGCACGGACGGAGAAGCACGTAGTCCTGTGTGTGAGCTCCCTCAAGATTGATCTCCTCATGGACTTCCTGAATGAGTTCTATGCCCATCCCCGGCTCCAGGACTACTACGTGGTCATCCTGTGTCCCTCTGAAATGGACGTCCAGGTGCGCAGGGTGCTGCAGATTCCCCTGTGGTCCCAGCGGGTCATCTACCTCCAGGGCTCTGCCCTCAAGGACCAGGATCTCATGCGAGCCAAGATGGACAACGGAGAGGCCTGCTTTATCCTCAGCAGCAGGAATGAGGTGGACCGCACAGCTGCGGATCACCAGACCATCCTTCGAGCCTGGGCTGTGAAGGACTTTGCCCCCAACTGTCCCCTCTATGTCCAGATCCTCAAGCCCGAAAACAAGTTTCACGTCAAATTTGCTGACCACGTGGTATGCGAGGAAGAGTGCAAGTACGCCATGCTGGCCCTGAACTGCATCTGCCCGGCCACCTCCACCCTCATCACCCTGCTGGTGCACACGTCCCGTGGCCAGGAAGGACAGGAGTCTCCCGAGCAGTGGCAGCGCACGTACGGGAGGTGCTCGGGCAACGAGGTGTACCACATTCGCATGGGTGACAGTAAATTCTTCCGGGAGTATGAGGGCAAGAGCTTCACCTACGCAGCCTTCCACGCGCACAAGAAATATGGGGTGTGCCTCATCGGGCTGAAGCGTGAGGAGAACAAGAGTATCCTGCTGAACCCAGGACCACGGCACATCCTGGCTGCCTCCGACACCTGCTTCTATATCAATATTACCAAGGAGGAGAACTCAGCTTTCATCTTCAAACAGGAGGAGAAGCAGAAGAGACGGGGCCTTGCAGGGCAGGCACTATATGAAGGGCCCTCCCGGCTCCCAGTGCATAGCATCATCGCCTCTATGGGGACAGTGGCCATGGACCTGCAGAACACAGATTGCCGGCCCTCCCAGGGTGGCAGTGGCGGGGACGGCACAAAGCTGACTCTGCCCACCGAGAACGGCTCTGGTAGTCGACGCCCCAGCATCGCACCCGTTCTGGAGTTGGCAGACAGCTCAGCCCTGTTGCCCTGCGACCTGCTGAGTGACCAGTCAGAGGATGAGGTGACACCCTCGGACGACGAGGGGCTCTCTGTGGTTGAGTACGTGAAGGGCTATCCCCCCAACTCACCCTACATTGGCAGCTCCCCGACTTTATGCCACCTCCTGCCTGTGAAAGCCCCCTTCTGCTGCCTGCGGTTGGACAAGGGCTGCAAACACAACAGCTACGAGGATGCCAAGGCCTATGGGTTCAAGAACAAGCTGATTATTGTCTCTGCTGAGACGGCAGGCAACGGGCTCTACAACTTCATCGTGCCTCTGCGCGCCTACTACCGGTCCCGCCGGGAGCTCAACCCTATCGTGTTGCTGCTTGACAACAAGCCTGACCACCACTTCCTGGAGGCCATCTGTTGCTTCCCCATGGTCTACTACATGGAGGGATCCGTGGACAACCTGGACAGCTTACTGCAGTGTGGCATCATCTATGCTGACAACCTGGTGGTGGTGGACAAGGAGAGCACTATGAGCGCTGAAGAGGACTACATGGCAGATGCCAAGACCATCGTCAATGTGCAAACCATGTTCCGGCTTTTCCCCAGTCTCAGCATCACCACGGAGCTCACACACCCTTCCAACATGCGGTTCATGCAGTTCCGTGCCAAGGACAGCTACTCTCTGGCTCTTTCCAAACTTGAAAAGCAAGAACGGGAGAACGGCTCCAACCTGGCCTTCATGTTCCGCCTGCCATTTGCTGCTGGTCGAGTATTTAGTATCAGCATGTTGGATACACTGCTCTACCAGTCCTTCGTGAAGGACTACATGATCACCATCACCAGGCTGCTCTTGGGCCTTGATACTACACCAGGCTCCGGCTACCTCTGTGCAATGAAGGTAACCGAGGACGACCTGTGGATCCGCACTTACGGCCGCCTCTTCCAGAAACTCTGCTCCTCCAGCGCCGAGATCCCCATCGGCATCTACAGGACCGAGTGCCATGTCTTCTCGGAGCCCCATGACGTCAGAGCCCAGTCTCAGATCTCGGTGAACATGGAGGACTGCGAGGATACTCGGGAGGCCAAGGGACCCTGGGGCACACGAGCTGCATCTGGCAGTGGCAGCACCCATGGCCGTCACGGGGGCAGTGCTGACCCAGTGGAGCACCCACTACTACGTCGCAAGAGCCTGCAGTGGGCCCGCAAGCTGAGTCGCAAGAGCACCAAGCAGGCAGGGAAGGCACCTGTGGCCACAGACTGGATCACCCAGCAGCGGCTCAGCCTGTACCGACGCTCAGAGCGCCAGGAGCTCTCAGAGCTGGTCAAGAACCGAATGAAGCACCTGGGACTGCCCACCACTGGCTATGAGGACGTAGCAAATTTAACAGCCAGTGATGTGATGAATCGGGTAAACCTGGGATATTTGCAAGATGAGATGAACGATCATCACCAGAACACCCTTTCCTATGTACTCATCAACCCCCCGCCAGACACAAGACTGGAACCCAACGACATTGTGTACCTCATCCGTTCCGACCCCCTGGCCCATGTGGCCAGCAGCTCCCAGAGTCGGAAAAGCAGCTGCAGCAACAAGCTCTCATCCTGTAATCCTGAGACCAGGGATGAGACCCAGCTC	Pass
4549	Q6ZPR5	NSMA3_MOUSE	10090	MAFPHLQQPSFLLASLKADSINKPFAQRCQDLVKVIEDFPAKELHAVFPWLVESIFGSLDGVLVGWNLRCLQGRVNPVEYSTAMEFLDPSGPMMKLVYKLQAEDYNFDFPVSCLPGPVKASIQENVLPDSPLYHNKVQFPPTGGLGLNLALNPFEYYMFYFALSLISQKPMSMTLHVRTSDCAYFTLVDRYLSWFLPTEGSVPPPLCSSPGGSSPSPAPRTPAMPFASYGLHTSLLKRHISHQTSVNADPASHEIWRSETLLQVFVEMWLHHYSLEMYQKMQSPHAKLEVLHYRLTVSSALHSPAQPSLQALHAYQESFTPTEEHVLVVRLLLKHLHAFANSLKPDQASPSAHSHATSPLEEFKRAAVPRFVQQKLYVFLQHCFGHWPLDATFRAVLEMWLSYLQPWRYAPEKQAQGSDPQPRCVSEKWAPFIQENLLMYTKLFVSFLNRALRTDLVSPKNALMVFRVAKVFAQPNLAEMIQKGEQLFLEPELIIPHRQHRLFTVTTSFLSPWPPVVTDASFKVKSHVYSLEGQDCKYTPMFGPEIRTLVLRLAQLITQAKQTAKSISDQYVESPTGRSFLSWLTFGLTDTNSCYPANDLDEIGQDSIRKTDEYLEKALEYLRQIFRLSEAQLAQLTLALGSARDENGKQQLPDCIVGEEGLILTPLGRYQIINGLRRFEIEYQGDLELQPIRSYEITSLVRALFRLSSAINRRFAGQMAALCSRNDFLGSFCRYHLTEPALSNRHLLSPVGRRQVTNPARGPRLSLRFLGSYRTLLLLLMAFFVASLFCIGPLSCSLLLVLGYVLYAIAMTLLTERGKLHQL	16	17439351	17460664	FALSE	CM001009.3	GRCm39	ENSMUSG00000005899	ENSMUST00000006053	ENSMUSP00000006053	ENSMUSE00001290525,ENSMUSE00001282367,ENSMUSE00001205956,ENSMUSE00001250624,ENSMUSE00001303776,ENSMUSE00001271160,ENSMUSE00001279627,ENSMUSE00001250082,ENSMUSE00001312146,ENSMUSE00001287395,ENSMUSE00001308590,ENSMUSE00001280883,ENSMUSE00001275900,ENSMUSE00001209192,ENSMUSE00001206321,ENSMUSE00001253397,ENSMUSE00001260551,ENSMUSE00001308266,ENSMUSE00000887545	1,14,43,90,116,152,170,220,264,288,317,365,396,429,484,550,628,672,715	13,42,90,115,152,169,220,263,287,316,365,395,429,484,549,627,671,714,823	17439351,17441769,17443584,17443808,17444294,17444503,17444666,17446933,17449850,17453346,17456360,17457138,17457609,17457990,17458729,17459226,17459562,17460033,17460338	17439389,17441855,17443726,17443883,17444402,17444555,17444817,17447062,17449921,17453432,17456505,17457228,17457709,17458153,17458925,17459459,17459693,17460161,17460664	gcagggctgagacagaaaagctatcactagtccatcggtggcacacagtaggctctctgctctttccagctcttgattgttttgtgtttcttaccataggcactgggaggtaggaagctgcagggctatgcctaatttttggtggtgagttcaaattcttccttcatagaacttcttcatttgtcgcaagaagcacacattacttgcttcacccttctcttacagacacgagatttgtaaggagtttgctagactcttggctctgctgattgctaggtgggtgctgagaagtcttttgctgttttttacccttgtttcctgatttgcatcagccttgtgggctgtgaagatgtatttcctagtggtgctttacctagccccctttgtgtttgttttcccatagtcacatagtgaccagttcaggcaggcactagggtattagaaggtccagatcaagacttgctttaatcttcaggctctagggaagaatatgattccaggcttattcaagatgctgccagaatccagtttctttgaggtcttgaattcttgctaagctatgctctatgtcttaaagtccactgacattgtactgtagttggttcttttaaagtctctttagaatagcacttagatgagtgtttgattgaattgacaagcaagaagagtcttgggggttagtcaggaattctgcctgttgctggtgattaggtaaggaaataaatgaaaagctcttagtgtcatcctggcatctaacaagtgctatagaagcattatcaaggagttgccaccacaaagctagttctgaagctggctactgtgatctgtatgagtttgcattttaaaaatcaaaggaatatgtgatgtaatttgtgctgagttcaaatgttctcctgggcatcctgaaattctgtggtatagaagatattgagattttgtctttgtttttccacagtggttccctaaggcagccgtttcttgccggccctgggagtctgctATGGCGTTCCCTCACCTACAACAGCCTAGTTTCCTTCTGgtaagtgtcacctgcctttggaaggttgatgatgatggttctatagctgaggaacttaaaactttttcccactgatttgaaggactcatttttacgagacaagctgcctttctttggtttttgtgtgggtgtgtctgtgtgtgtgtgtgtgtgggtgggtgtggtttattttatttatttatttttgagatagggtttctgtatgtagccctggctgtcctggaactcactctgagaccagactggctttgaatgtacagagatccaactgcctctgcctcctgagtgttggcactaaaggtgtgtgtcacctggctcttgaacccaaatccctcctgcctcagcttcccatgaactgggatcattgtgggccggtgattcaaaaactctcgactgggtcgatctatctatctttctttctttctttctttctttctttctttctttctttctttctttctagtaaagaataccagatcagcattagaatgcttaccatgccttctgagtgcaggatattgggtgtgttcagtctctgaactctgattttcttattaccaagataattgattcagccagtactggggaggctgagacaggaaggtcattaagagttcatgaccaaggtggcgcacatcttaaatcccagcacttgggaggcagaggtaggtggatctccatgagctggggacagcaggttctacattgtgaattccaagtcagccatagctacacagtcaaacttcatctgaaaacaaaaacaaaacaataattgaaaaaaacccaaaacaataattgatgcaaatgttattttccttagtttccaaagtgagaaggacatttaccagagcggtcatgatgcagaagctctgtgaatgtgtgaaatgttctaactatagttgttgtcagggaaacggagggatgctgctccctgttagggctttatgttaagtattagaatatgaagctgggaaagcagatagaaagagattcttcgttgcagttgccagatgatttttgtttttgtttttgttgtttttcaagacagggtttctttgtgtaaccatggctattctgttttttttttttaaagcttaaagatttatttatttattataggtaagtacactctagctgtcttcagacaccccagaagaaggcatcagatctcattatggatggttgtgagccaccatgtggttgctgggatttgaactcaggaccttcaaagagcagtcagtgctcttacccactaagccatctctccagcccaccatggctattctggaactcactctgtagaccaggctggcctcaaacttagaactgcctgcctctaacttctaagagttggatttaaagttgttggccaccttacctggctttatatatatataaagatagagagagggggggggagagagaaagagagacagagagagagagagagcgcgagagagaatatttttttctcagtgtacccctctggagacagctggtgtgaccggtgacctgcaccatcagatttatttttctaagagggctcttgcaatccctacttgtttagaggtggtcagctggcccaagtcttcagattgaacgactagcatctcctgatctctatttggccagaggccacttctccatggagtcggtgttgtgcccacatcccaagacttttaataaatctccttggtttctgttctgaatgttttgctggcttattcattatcttgaaaaatattgagttggctgaggccatctgtagttttagactacatttttatttgtaatttaaaatttttattttatttttggagtttataatataattatcatttcccacttctctttcctccctccaaaccctctccagactgcattattttttaaggtggtgattccagtaagttgctatgctatgcactggttaagagaaaaggggtattatgtactatgtgtttttggctgttctcacttatgccacagtcgtgggttgttaaggaggtggaaagtttgcaccttctgggtatgaactcagcacttgtggactgaataagagtttcccatacaacagggatcctgtcctgactgcagggctgattccagtgctgatccctgtttgtgggtcagtgggagtcagtttccttttgataatgcagcactttgaggtaacaggatgcttagaggagagccctgagaatttctggtctgaaagtgatagaattatagcttcactctcttgtgtatatgcatgaagtgctgggaccatgcaccacactgtgtatttctgttgcttgtgtttctgctttgattaaacacagactatttgcaactgcatagcaaatctcttcatgactctttcacattgcctcctagGCTAGCCTGAAAGCTGACTCTATAAATAAGCCCTTTGCACAACGTTGCCAAGATTTGGTGAAAGTCATTGAGGATTTTCCAGCCAAGgtacagctttaccagcaattccctttccatatcacctataatttttttaaaaagatttattatatataagtacactgtagctgtcttcagacacaccagaagagggcatcagatctcattacagatggttgtgagccaccatgtggttgctgggatttgaactctggaagagcaagcagtcattgctcttaactgctgagccatctctctagccccatcacctataattcttatctgtagtaggtacaagccagaaatgctagaaacatcctacaatacacatgacaacttgcaacaaaaaggaatccaacccagagtctggcatagtaatgtatactgtagtcccagcacttggaaggcaggaagaggccttccaagttcaaggccaggatacatagcaagcatactacaaggttgtgtgagatcttgtctcaaaacagcaacaacaaagtatccagccccaaacatacatggtgctaataagattgagagcctctgacataagtactttgagaatgtgtatttaatattcatttagagttgttgagcccaagaaattgacctggataatgaattaatatgctgttatgtttcaatgatttgattttaaaacatagctttcctttttaatagatatctgttaaggttttggggagtggtgttcttgtgtgtcaaggtacacatgtgtttgtgtgtatatatatatatatatgtgtgtgtgtgtgtgtgtgtgtgtgtgtgtgtgtgtgtgtgtgtgtgtgaaggtatacgtgcacgcacgtgtgtgtgccatgccaaaggtttgttgcttagcagctgtctacctttttgttttgagatctcactgggacctgggccttgctgtctaggccagactgggtggcccgcaaaccccagggattctcctgtctctgccttagcactgagatcataacgcctctattttggtatgggtgatgagtttctgatcaaactcaggttttcatgcttgtacaacaaacactcactgcctaagctatgtctttaccccactgtgagttcatttgtttgtggttgttagtgttttgtaatatggggactgaatgctgatctcgtacatggtgtgcaagtgctctgtcactgaagtacgttaccaggcatcaaaatgttatacttggctgagtatgatggtgcatgctaacagtaggctcagcaattgagaggctaaggcaagaggatttctgtgagttgaaggccatcttattacataggaagactcttgtctcaaaaaagcaaagcgaaacaaaacaaaaacattagtggagggagcgagggaaactgaagagatggctcagtgcttaagagcagtggctactcttccagagaagcccaagtttagtttccagtacccatgtcaggcagctcatagccatgtgtaactccagctccaggagatctgacatctgctctgacctccatagacacttgtactcatgtgcacacactcatgcatatacacataatttttgaagtgataaaaataaacatttctttaaaaatattttagtcaaagggcaacttagcacaaatataaggttggtgtgttatgtcctagtgggagaattcagttactcttcgccatggaacagagcttctgtgggtctttatcagagtgacctctagtgggcattgtgtgacagtggtccttagtgaccgagcatctagctgcctcactgtgcactgtttcagGAATTGCATGCCGTCTTCCCATGGCTGGTGGAAAGCATCTTTGGCAGCCTGGATGGTGTCCTTGTTGGTTGGAATCTCCGATGCCTACAGGGACGTGTGAACCCTGTGGAGTACAGCACAGCGATGGAATTTCTAGACCCAAGgtatgcaggtttcctacttgagaagggctgagtacttccttgtgttgacatactcctcccccttttaaattttatgttcagTGGTCCAATGATGAAGTTGGTTTATAAACTTCAAGCTGAAGACTATAACTTTGATTTTCCTGTCTCCTGTCTTCCTgtaagtaagccctggtgctgagtagcgctaaagggcagagggcccagatgggaaattgtgctgtgactgggtgggcagagagttttgtcttaacagtctcattagaatgcgggtggagactgtggctctgtggtctgaatagcaggaagcctgagtgactacagtgctccagaccttcagggcaggttgaagtgtgacactcaggagaagacagactggaaacacccagttctcacccttgtgtgtgtgaaactttatgactagaggagaaatctaaaccatactgtgcgcagaggatggacacgctttccataaagcaggatctgtgtgttggtgtctgacttagcagcctcccccgtagtgctggaacagctgaaggtctctgtgctgttgactgcctctctttgcagGGCCCTGTGAAGGCATCCATTCAAGAGAATGTCCTCCCTGACAGTCCTCTGTACCACAACAAAGTCCAGTTTCCCCCGACCGGAGGCCTTGGCCTGAACCTGGCCCTCAgtatcctttgctgacccaaggtgtgggaggttgggaggggccagcgtactgtggaaggtgacccactacctctctatttgccccttgacactctgatcagATCCATTTGAATACTATATGTTCTACTTTGCTTTGAGCCTCATCTCTCAAAAGgtacagaagggataactctgagtatggcttatagtacatatcccatagtgaagggccagggcctatgatgaccattgattagagcactaacaacaaattttgttttctagCCAATGTCTATGACCCTCCATGTCCGTACTTCGGACTGTGCCTATTTCACCCTGGTGGATAGGTACCTATCATGGTTCCTACCCACTGAAGGCAGCGTACCTCCACCACTCTGCTCCAGTCCAGGAGGCTCCAGCCCCTCACCAGCTCCCAGgtaaggttgccttgactattaagacctggctcttctatgggaagtggcctcattaaaggcattgcccaagcattgccctgttaagtattatcatccatgttcagggttccccaactttttttaggttcaattctcaacttctctcgccctggcaaagacaggagtaggtaaaacttatctctagcctcattgacacaaccagtggccctcatggcagctggagtctgagtcctaccaaagcaatgaattgagtggaggggagggacgattgtagacatcggtgggagagcctgggctgaaaagccatttgtgccaggctacacaagatagccttatgctgcactgcacagttggaagtgggttacctctgtagcctgagagtggctcggggcctctctggctgattgttctaagtttttggtgagcctttagcccagagcctctaggtccattctccttaggagtcctgccccaactggagttgttgaagctcctctactccctccctgacctcagtggcccactacctgctctaggaggctgtaggcagggtttttggtctagctcgtgtctactattatgtgcataccaggccatgccttcatctaaaactcactatgtggggagatgctctcaaaatatggagagagacctgggaagtgaggcttctggggtggtcatgcccgtggctggtgacctaaccctgatactctggtagtactgtagttgggaaggagggcttcaaggtccagtaaattcctacccactccaaagcagaatgtaggtgctagcagatttgtacggacctagtttgttgccttgttttggcttttcattttgaagtactgtcacacttacagaaaagtttccaggtagaactttcacaagcattttaacccagatttctaaattgctgacacagctacaagtctcatcttctgtctgtgtttttgtaaaacatatatggttggtgttttgttttgtcctgtcactcatactgtgtagcctaggccaacttgaagttcacgatcctcttgcttccacttctggagtgttggggtaaccatttggtattccagcatgttccccagaagccatcacatgtcttgattgagctcagtgcatctgtctaccatgggaagatagcttgctaccaggttgtcatcaaatttgtatgttcaccagctaccctacccatgtctgctggctgctcactgtgtgcagttgtcttaggtttctactgctgtgataaagatcatgagcgaagcagtgtggggagaaatgttttatttcatctctagcactgagggaagttgaggtagaaactaaagcccaggccatggaggaatgtttgttattagcttgctcctcgtgacttattcagccagcttcctaatgaactcagtaccatctgcacagaggtgcctcccaccccagttgcctgggctttcctatatcaactactgaacaagaaagtgcatgacagacttgctataggcagtttgactgggggcattttttcactagagttacctcttcccaggtaactagagttcctgtccaccaaggacagaggttacctctgtagtcctttggtgcttattctccctatacttgactggcagaggtccctgggcgtgtttggcagggtgggtgcaggctctctttccttgactgtctgctcatgcctaggcccagcttgggctgagtaagtaggaaagggttagtcaccacagtagtaactccaagcagtgagttgttcctggactgcagtggtggtgataggtgcttaatcaccagtgaccaggttttcctaatgtaaattcagatctgtgctttgtacccgacttgagggctgggtgagaatgtcaaattgttatttatgttagggtcttctgttctcagtttcagttactaatagagcaagttgtaagtgtgacctcattgcatccctcatggttgctaagtggacagtctataacaaggatgtcaaatgtttagcacagaccttgtgtcactgtgatgtggtctgttgtattgactattggaatcattgatttccgtgtcagcagagagaggaacctaatttactattctctctgtatatcctgtcagAACACCAGCCATGCCCTTTGCCTCCTATGGCCTCCACACTAGCCTCTTGAAGCGACACATCTCTCATCAGACATCTGTGAATGCAGACCCTGCATCCCATGAGATCTGGCGGTCAGAAACTCTCCTCCAGgtaagaaagcccagtccctgcttctgttccaaaacagactgcttagctaccttccactctgataggcagaatcccaaaggtacccggtcagcagtggctgggtctaaatggcattttcttgctgtgacatttaggaagcagataaggagaaactgatgtactcttgtaagctaaatgttataaacagtattttctgtctcggcttctcttgtccactgtattgttttcattgggtctattcattcaccagtcttctagtttccaatagttccatccgcacacatgttcagcgtgccctaccttgttctcctctgactcttcctgtgttgctagagttggtttccagtgattaccatctgctggttattaggtcctgctgcagaagtgcttgtatggtgctgcatggtgtgggctctcagaacctcctctttggtcagcagtgagctcccaccattgagcaggagatgcaagtggtaggatagtgtcccttggggactcactgagtggccctaccctcttctatgtcctggtgtctggagagaatcagctggttcacactgcactttgaggctggtatggcagccagtgttgctctcgacagagaaaactgggtaggtagagctccatctccagctgtacactattgctggactgtctcaacctaccagctgcacaaggaaagactacaagactctttaatagttctgaaagcttggctttagcttggcagactctcaactggttgatctaagtaagccggacaccctagccatgttctgcacgtgactcagtacctctccccagtactggcacctgtttcttcctccatgtctggctgatgaatcctctacctctgactctttcccagagttcttatctctgccgggaagttctgcttatcctctcttattttgccataggccattcaactctttatttagcttattagaaggtgatgcttcatagaaataacaataccatagtggcctgtacttagctctctgctgctacaaaaatcagcatttgaataatgcaaagtcagtctttatacagtgcaagagattgtcttatacaactggagtgtggaacacattgctgcactcccagcaggtcattgttatccctgttcccatgggagttctgtgttggtgtagatggttcatgggccatgaggacagatgacaaagacagagcttacaaaagggttggagtattctgtttcctgagccagagcaccagcttgtttgtctgccctccctccctccctccctcctttccttccttcttcagtctatttgcttttctttttcttttttttttttttgttttgagacagggtttcttttgtagccctggctgtcctggaacttgctctgtagaccaggctggcctctagaattagcattacagatgtctgtgacccaccatgtgggtgctggggattgaacctgggtcctttggaaaagcaatctctccagtcccctaaaattttttttttcattaaaaaaaaatctgggtagtggtggcccagggctttatctccacctcttgggaggcaaaggcaagtggatctctgagtctgaggccagcctggtctacagagtgtgaacagccagggctgcacagagaaaccctgttttgaaaaacaaacggggatgggcagtgatggcacatacctttaatcctagcacttgagagttcgaggccagcctggtctacagagtgagttccagaacagccagggctacatagagaaactcttgtctcgaaaaaaaaaaaaaaaacagcaacaataataataagtttaaaaaagtaaaaaataattatagaaaagtatgtgtagcatgaattgtatcatcttaacttttttccatttatttatttatttatttagagacattctttctgtgtaatccagactggcttagaactcctgattcatgtacctcagtctatgtgtagtgttacgtacattcgattgttgagcatgtgtgtgcctgtgtgggtttatgtgtaccacatgcattcagttacctgcagaggtcaggagaggtcttcagattcctttgaattagagtcacagatggttgtaagccactgtgtaggtgctgagaactgaaccactgcaagagtgcaagtgctcttcactgctgagcccctccaaactgcattaaacatatatttttaattagttcgttgggaattctatacatgcatataatgtatttggatcatattcatccccactgttcctcccagatccactcccctttccctacttctcctagcttcctgtgcttgtcctttcccccttccttcctttcctcctttcctttctccctcccttcctccctccttcttttgttctttccttttttgcttttgtaactcacagtccagcctgcattgcccatgtactcatgagtatgaggctatcccttggggctcagttgacctaccaagaggtgcacttttaaagactcctacacacacacacacacacacacacacacacacacacaccacacagagagagagagagagacagacagacagacagacagaagtcatcaattgttagttccaaagctttgccctgtgttttcttctgaggtttgtggtttcagctcttgtcacttccgttttgcattaattcttgggtgggatcaggtattttctttggcttgtgtgtctcctgttttcagcattatttgttagaaagacttcctcaccattacatggtccagtgccctggtgacagtttgatcagctactgtccttttgcagGTTTTTGTGGAAATGTGGCTTCATCATTACTCCCTGGAGATGTACCAAAAAATGCAGTCCCCTCATGCCAAGgtatgtctctgctcattatcccttctcctgtcttgagccctggctagcctgctgtagtcacttgtctcagattgagtggggggggggggggctcactgtttgccttcactcagataatgtacagaagaggtgaccctgtcctttctgagctcctccctgcgcagccacacagcccttcccaccactggggaatggctggggtctgatgctccttgtcttctgggacaaggcaagctgtggctctctttgggattcatgtttaacttctcatgtctaactgtcatcagcagtgccctgatactttcaggtggccatgagcaagcccctacatgctgtgttatacctctttggcctgcttgctgctctgaattgtggccatttgtgctgtgtgggctctgggaccctcctgcatgtggcctagcctccttcctcctcttctcttcagcctttccttgccttcctccctgggtagcacaatcatttgcagagatatggaggtggcagggtccctggaatcttctggtggtggtgtcccttgggaaagtactctgctgggcttgttagagtgaaactgttcagttagtgaatggcctgtggaattgagagttacagagccatacataggcagagtcaacagacactgctgcttgcgtctccttactctgtgtagactaatattgtcactgctaagtagattctccagcacttgctttaaagtggagtgggtggatgatggcatccacattgagtcttgtgactcagttttgctccctgggttctgctatcagagaggccctggagccactgtaactccaatcttccgcagtgttggagattctgtcctactattttcaaagtgcagagctccccaaacctcctgtcatagtatcacaatggagaaggaagggaaggcagggaaaggccttcaccacagagagcctgggacacccttcctgcttgcagccagagttactcacgctctgggttggcctgtggaagcctgggcctgggcttccctaggttcccagagccctcaagccggctcagccttgtgcatgtggcgcggccttgccgaggcaagcttgctttgctgcagcatctcccttgtgcctgctgtctttccagtgagtagaagccacactttcgttcaagagtcaaccagaaaggcccttctggatggtctcctctgacgattctgcttctgtggtcagagggaagggtcagtgttagcagtgaggtacatccgtcttgtccccacaatcgcttcctcttggccagaccttgggtgggtgagatgtgctgggaaggttggtgctccctggccaaactttgtactttactgccttcttctgacacagaccataaagcccaaaggtttccagtgactagaaaccagggaagatggttgcagaagttgcccacattcacagcttctgttactggggtctgtaccataccttccagataggctttccagtacccaccaagccctgactgccacatgcagaatatttgacaccagagattccattctgatcagcctatgtgcagaatatgtgttcactgccaggactgggggcagtgctaggtgtggcctataggcggctgagacttgccttgtgttttttcctgaagggagcctggttcctctcagcactgcagctgagcctgggtctggcacaaaggaacctgtgtggaagggccttagctcccctcactagaggatcagtgtctagtaaaagtgttctttcctctccggttgcagttgatgggcattctggtagggcatggcctctgtgtgctgtcgctgggcagtgagcggtgctgcagggaggtagggcagagggggcttgagtggggctgatcggcttgctggcttggctgttatctctgctgctctgggctgtccctgccactagggggatgcgactctgcagattcctgagggttccttcttttgggagccctgtgtgtgagagataacacatagaaaaggctgtcttcccagttggaactagtaagcacatttagtagtttccagtgtaggaacagcacagcctggtagaccaagcctgggcgccaggccccatctccttaggtctgagagagccactaaaggacgaatatgtatggttttagatgtatgagacttgattctttcatatatttatcccctgatttgaacaatatatttattccctctcccgtctttcctgagcctcacacatgctaagcaatctatcactgagctatatttcctatgagtttgataaagttcttgtcaaatcagcccatggaactccctcagtactcctcactcaggacctgagggacggcctcagggcctggtccccagtattcccagatctttgcatcattagctcccttgtataagatgctcttgcatgtaacttaactgtcctgctttaagctttctcttcatggcctgtaatcccagcactccagagcctgaggcagaagaatttaagtccaggcccacagagactgccatgtgagaccctgtctcaagacaataaataaacttcaggattacttataataccccacccacacagtcctcatccccacactcgggaaagatgcctttctaaaatattttaaattgagttggtcaaatccacgtggaagcctatatatactgagggcagctgtacattttcctcttcctgcagagcctattctttgctcaggtttttttttttttttctcccctttggatttttcgagacagggtttctctgtgtagccctggctgtcctggaactcactttgtagaccaggctggcctcgaactcagaaatctgcctgcctctggctcccaagtgcagggattaaaggcatgtgccaccatgtccggccatttgctcaggtttttgtttttgtttctgagcctcaagacttcataggccttggtggcagcagcagcagcacattcccagtgacaatgagattctaggctttaggtcattatgtgtgacattgtctcatatatatgtatgtatgtattcatatatatatatgtatatatatatgtattacatagcatcatcttagggacagtattatacttctggaaaaacagaactgggcagacttcagagtagctgaggccttcagccccagtagcctaggacctcctgtgatcttgtgagggctgagccgctgaggaggatcttgaggatcctctggctcagctggggcttactgtgggacccagggctgctgggcagagtgtgttgtattgtcactgatgaacttttattcttgttttttgtttttccttctttgttctttcttctgggctccttgtgttttgtctctccccaaccccttccccttcccttccccaccctgtgtgtcctccgatctgcctcctggcctttctctgtttgttgtctctcagTTGGAGGTTCTACACTACCGACTCACTGTCTCCAGCGCCCTCCACAGCCCTGCCCAACCCAGCCTCCAGGCCCTCCACGCCTACCAAgtactggcctttccttcccttcccctgccccaaggtgggcgcagagtgtgtgttggtacagtaccagagtaagggtctcccagaaacctgctatgatccttaagagacaagacctgagcaaaatgaaacccatgtgttagggtaggcctgactgggccttgagattgttgattgcccttcaggtttgcaggctagcctggttctggtatatgaccatgtacctatgttaaggcatacagcctgccagggcatatatcatggaatcttcctccaaaatccctagcctgcagagctttctcaccttctccttttttttttttttttttttttttttttgggggggtgggggggagagccttgccctcacttttcagaggactaatgtatgatatggctgttgccctgttcagagttgtttcctagcctgaaggatgcagttatatcacaagatacagattcccccagagcccttaggtctgtcagtctttctggtgagcccagccacttacagacttcttcagaggcaatgagagcaagtggtggcctcgtggagattgctgcctacttaggcagaagtggccagtgtgtgaacagatttgaggtcagtagagtgtcgttcagacctcaggtatttgggggaatggagttagctgatctgtgagaacccgggaatggggagatgtgctaccacacagggctgtgtctgatttaccctggggaagaacttatgacagttgacattgaatttgaacaaagatgagaaaacagtgcttgcatgctgagtgttgctggcatgggatgataaatgcttctcacagtggggttcccactcataagcagcagatagagaggagatcctatgggagggctcagcaatgacacggcttcctgggaagaccccataggaggagagctgtgaagatctgggaggctgggcatagtgggaaatactagaggggacacattcttatgtcattacaaagtgcaggtggcactagggacaccaatagcacgtgagtgcccccactcagcattctaggagagaggaggagatagatagggtctttatctatctgaccaggaagggtgggcagggctgaccatctagagcctttataaaaagctggggaagatggagccgtgcttgctgctgggggcgtggggctcctgggaaggtgccgcttgctctctaaactgcgagtctgagctgatggtactgctcaggagaggtgctgtgtgcagagaggagtatgggttggctagcctggcctggtggtctttagtattgattagtctgtgtggttattgtatgttctaatccattttctattaagtgtcatgactagtcatttataaagacaaaagtgttgtgcttttgttttttttttcctcagtgctggtccacagtgggggaggggttgtatctgatgatggctttattgctgacactgtggtaggagacaagtagtgttattgagaccgaaatagatcctcacttgtgaggaggctgtgggcagattgccacttgaggccagtctgagctgcatagtgcaaccatctcaaaaagtgcagggctggggatatagctcagtgcccaggccttgcagattttattcaaggcctggattctgtccccagaggccagactcaggagatcaacctactggtcatgtgatgggattgatccctccccaggcatccctaatcagaatcttgtgatcttcaagatcctcgggccccacctcttagtcctgcactgtgggattgggttagctctcgtgttcagaagggatagggtaggcttttttactgtgttttgtctgttcttccttagaagcagcaaaaattccctttaaagtttaaagttccaataagcagaagagaacagcccctccttaggtttagctagtatggtgccacctgcgccgtagggccttttctccccgtttctttcttattgagacagtttcattatatagccttgactgacctgctatgtagaccttgatggcctagaacttgacagtccctctgtctctgcctcctaagtgctgggattgcaggcatgtgtcaccatgcacaactgttatgacagggaggcctgagtagacagagccctgtggactcctgtgtgtcacagggccaggctttaccagccttagctccacaagtcatcaaggcccaacagatgcaggggacggggatgtgcctgactggactcactcctgcctccaggtggcatcactactcccagccccacaggacattccaagcaccacctaaatgcatgctcaacaaccagagagcctgagagcccataagtctccttttggttcagagatcttgtgtttgtgtataaaattcacctcacaagcttgagaatgctctcgtcctggagactttaggtctactggcagtggtggaagtaattccctggcttcctccagggtggacccctcatctggctgtgaccaggacaggcagctgggaggggctgggattgtggctggagaaggaactggggagaaaaacactcctacttgagcaaggtgagtcctggtgagctttttgcacgtgttgggaagcaggcagacaaccttggatccagagtgtaggtaggctaggagcctactctgttctcactctctggctcagcaggaggcctcgccctgaggcccagcataggttgcagtgtctgctggtgcatggccatgtattgctaaagtggggtataaattgctcttcgcagactcatctgctcttaccagccctcccggggcaggcacaaggccacatgttcccatgtgtgagctggtggcagttcagatctggcagcatgaggtgacatgcctggcctggtgcttatctcctgtgagcagaaggtactatagctctcacttggccttgacaccctccttccttcccagGAGTCCTTCACGCCTACTGAAGAGCACGTGCTGGTGGTACGCCTGCTGCTGAAGCACCTGCATGCCTTTGCCAACAGCCTGAAGCCAGATCAGGCTTCGCCATCTGCACACTCCCATGCCACCAGTCCGCTGGAGGAATTCAAACGgtgggtataggatgggtggggcttcagggctttccttctcttacgcccactctgatccctgttgggctgtttgttttttgactgcttctgttttgaaaaccttctctcatagatcagtgggtctcacccttcttaatgttgtgtgaccctttatttaatacagttcctcatgttgtggtgaccctcccccaaccataacattgttttgttgctacttcataactaattttgctactgttgtgaactgtaatataaataactgctatgcaggatatcttctatgcaattcctttgggggtctccacccacaggttgagagccactgctctagatgctccctatgccatgggaagagccagctgaacagagattacagccttgctgttctatcttactctcccttaccttagtcaggaggaaggctgctgccactgacttcaaaggcaacttacacactgtgttcttgaccttgttggtttcttctggagaatcaggctagagacaaatcttacctcagggagtgtgttcagtgttccctactggcagaacagactcactagccagggctagtccttaggaacaggcacaggcttctgggcaagtgacagctcatgtctctcctatccccacagGGCCGCAGTGCCTCGCTTTGTCCAGCAGAAGCTGTACGTCTTCCTGCAGCACTGTTTTGGCCACTGGCCTCTGGATGCAACCTTCAGAGCTgtaagcacaaatacctgccctgccctcactattgacctctggcatgatgttggcagcctatggggtcagctgacaggacaggataggctgttatcacagaccttagagatgaagccttgttttgtcttgtcgttctgttggccatactcagccttagggggctggcatgaggtacttatgttcttgtaggatgttcttgggaggatggaggaagacttgttcactcattggcatctacgctgaagtcagggaaaaagagttcagagccccagcgttgcattaaagtcttcagctagggcacagactaggttcagatcacctaaaagtcgagtgcaccagcctacaagcacaggccttcagggcacatatgttcctcacagGTCTTGGAGATGTGGCTGAGCTACCTGCAGCCATGGAGGTATGCCCCTGAGAAACAGGCTCAGGGCAGCGATCCCCAGCCACGGTGTGTGTCAGAGAAGTGgtgagtgtccccagcccacctgtcccagtgatgccattgccctctggtgctaagttaggcatgctgtgcttcaggtcttgagtacacggcgaccctagaaccccatctccttgttcggcctagcctggctccatggtcaccctatcagcacagaggactgaggtggggcatcaggaaggggtaggctttgggagtaaggagcagtgtggccctgcctcctataaggggtctacacggtggtctcactccagctggcccccatcttgctacctgtcttcagGGCACCCTTCATCCAGGAAAACCTGCTGATGTACACCAAGCTGTTTGTGAGCTTTCTGAACCGTGCCCTACGCACAGACCTTGTCAGCCCCAAGAATGCACTCATGGTCTTCCGAGTGGCTAAGGTCTTTGCCCAGCCCAACCTGGCTGAGATGATCCAGAAAGgtgagtcttcagtcccgggcaggctccactgagtgagttagtaccttagctgctgagaagtggcacatagaggaatttggggttgctgcatgcctcaaggatgttctttgtggcttgcagactttgcacatcaaaagtatagtaaaagtttggctaatgtccccttcctagtgctggcatctaggcaatggctatactgagctcaaagacatggacatcagagctctaagctgtagctctccgaactgctgttttaccctatagattggtgggtagtggcgggcattggctgctgtcactctgctagcacagtgtctactgttggcaactgttgcttttgctcaggctcctaagcattagagctgggccctcgagctaccaagcccccgagacagtacacaggtagaggccctggagtacctgcaccagatattcccgttaggcctttctctctagcctggagcctggaggtacagcattgccacggctcttcagaagccagagcaaattttctggagtcttaccaggagcacctggatgcgtgtggcagacttagctagcgtcttgccttctagGTGAGCAGCTGTTCCTGGAGCCGGAGCTCATCATCCCCCACCGCCAACACCGGCTCTTCACAGTCACCACCAGCTTCCTGTCACCATGGCCCCCTGTTGTGACAGATGCCTCCTTCAAGGTGAAGAGCCATGTCTATAGCCTAGAGGGCCAAGACTGCAAATATACCCCAATGTTTGGTCCTGAAATCCGAACCCTGgtaagtggacaaaagtcttcctaatgtggggtcccggaagctgtgaggaccagcagaaccaaggaagggattttcagtgcagagaagaagggaggaaggctgggtattgagtgggtgctctaagtataactgctagtttttttctcataatgaagattattaattataagatgtcccttttccctctgggtggacactcttagagctggtttcttagggccaccctgcccaaatgacagggtcaccacctcctttggtgggtgcttgagcccatttgcagtgcctgtgtctttcttgcagGTCTTGCGCCTTGCTCAGCTCATCACACAGGCCAAGCAGACTGCCAAGTCCATCTCTGATCAGTATGTGGAAAGCCCAACTGGCCGCTCCTTCCTGTCATGGCTGACCTTTGGCCTCACAGACACAAATAGCTGCTACCCAGCCAATGACCTGGATGAAATAGGTCAGGACAGCATCCGCAAGACAGACGAGTACTTAGAAAAGGCCCTGGAGTACCTGCGCCAGATATTCCGGgtatgtcctgtacaggtccctctaggagggtctcagtcagtgggggtgaagagctctcccttccttccctttgaaattgaaagcaaaggccttcctctccagCTCAGCGAAGCCCAGCTGGCCCAGCTCACGCTTGCCCTGGGGAGTGCTCGGGACGAGAATGGGAAGCAGCAGCTCCCAGATTGCATTGTGGGGGAAGAAGGACTCATCCTTACACCCTTGGGCCGCTACCAGgtaaaccatttttgtcgcaaggggcatatgatggtcgcatgagctgtcgtttctcaagtcatctgcaaagatacattctttttagaattatttccactgcttgggtttctagatttttttattttattttattttgtttttttttgccgtcaataagaaatttacctatttaaaaaaaaatccaaatgctggcattgtccagaaaattttaacaggtttatttataattgttataaagttgaactgttgaaatgtgttcacggaaacattttgcttgcattaatgctttacatcttgcacttatattaaaaattcatacacaaatgaacgggtttctagATCATTAATGGTCTGCGAAGGTTCGAGATTGAGTACCAGGGAGACTTAGAGCTGCAGCCCATCCGGAGCTACGAAATCACCAGTCTGGTCCGTGCACTCTTCCGGCTGTCCTCTGCCATCAACCGTAGAgtaagtgagcagcagggacagctgggatgccctagacatagcttccagagagtgctcctgccctaggtagcatcctgcccttcacggccctgcgtgagaatcacttggtcccagaggcatcctggaagggagggtgctctgtgtctccaactgctgagtccttgtttgttctctagTTTGCAGGCCAGATGGCAGCTCTGTGCTCCCGGAATGACTTCCTTGGCAGCTTCTGTCGCTACCACCTCACTGAGCCTGCCTTGAGCAACAGACATCTGCTGAGCCCTGTAGGGCGGAGGCAGGTCACCAATCCTGCACGGGGCCCCAGGCTCAGCCTCCGTTTCCTGGGCAGTTACCGGACACTGCTCCTGCTCCTGATGGCCTTCTTTGTGGCTTCTCTGTTCTGCATTGGGCCCCTGTCCTGCTCCTTGCTCCTGGTCCTAGGATACGTCCTCTATGCCATAGCTATGACACTGCTCACTGAACGGGGGAAGCTGCACCAGCTCtgagctgctggccatcctctcctgagcagactgtggcaggttgcttagaagccaggaatagaggggcaggtcatcttcagtgttcttgggagtagtttccctgcagtggtggagttattcaaaagaacaaagagttggaagggagagtgatccaggcaggcctgacacagaagggtcagtgtcagaaggttcataagccattgtgtaagacaatcagtgctggccatggctcctcaccttcagtccaagggcacacaagcagctcaatatccactccaggggagaagcagggttctaagagacagagcttggggttggagcttggtctggccagcctctgtggacacaaagcaaaaaagcattggttttgcctgtaaaactaaggaatttaagggagcgtcacatttgtaacaacacctgtatgaaaaaaacaccttcacatcaaagctaagacaccaaagggctcaagttcaccctgcaggtgaacaccaccatctccaaggtgttcttaaaccagcccttttgttgtgggtgtgtagctgtttttaaagaaaaaaaaataccaacctgttttttttcaaagttatcactgggctttgtatttcgatgtaacttcagaatacatcatgggacccatgaccaaaagtcagctcaaaacataactgaacaaggatccgaataaaccattcttgcttcggagattgtctgggctgaatctttagcctgtttacctgccaagggtccctgggcatttgggaactgtggagcaagctcctggacacggtacctccttacctcgtgatggagttctttctgactgaaagtcccctttcatgcctagggcatgttggattcaacttctgcagaaacaagacaaggcagactaaccctgaggtgggggcaggccctgtggtgccctgagaactgatttccctgcttaacacctcagaactggctgtcatccagaacaaataccacattggcttccagaaacttcct	ATGGCGTTCCCTCACCTACAACAGCCTAGTTTCCTTCTGGCTAGCCTGAAAGCTGACTCTATAAATAAGCCCTTTGCACAACGTTGCCAAGATTTGGTGAAAGTCATTGAGGATTTTCCAGCCAAGGAATTGCATGCCGTCTTCCCATGGCTGGTGGAAAGCATCTTTGGCAGCCTGGATGGTGTCCTTGTTGGTTGGAATCTCCGATGCCTACAGGGACGTGTGAACCCTGTGGAGTACAGCACAGCGATGGAATTTCTAGACCCAAGTGGTCCAATGATGAAGTTGGTTTATAAACTTCAAGCTGAAGACTATAACTTTGATTTTCCTGTCTCCTGTCTTCCTGGCCCTGTGAAGGCATCCATTCAAGAGAATGTCCTCCCTGACAGTCCTCTGTACCACAACAAAGTCCAGTTTCCCCCGACCGGAGGCCTTGGCCTGAACCTGGCCCTCAATCCATTTGAATACTATATGTTCTACTTTGCTTTGAGCCTCATCTCTCAAAAGCCAATGTCTATGACCCTCCATGTCCGTACTTCGGACTGTGCCTATTTCACCCTGGTGGATAGGTACCTATCATGGTTCCTACCCACTGAAGGCAGCGTACCTCCACCACTCTGCTCCAGTCCAGGAGGCTCCAGCCCCTCACCAGCTCCCAGAACACCAGCCATGCCCTTTGCCTCCTATGGCCTCCACACTAGCCTCTTGAAGCGACACATCTCTCATCAGACATCTGTGAATGCAGACCCTGCATCCCATGAGATCTGGCGGTCAGAAACTCTCCTCCAGGTTTTTGTGGAAATGTGGCTTCATCATTACTCCCTGGAGATGTACCAAAAAATGCAGTCCCCTCATGCCAAGTTGGAGGTTCTACACTACCGACTCACTGTCTCCAGCGCCCTCCACAGCCCTGCCCAACCCAGCCTCCAGGCCCTCCACGCCTACCAAGAGTCCTTCACGCCTACTGAAGAGCACGTGCTGGTGGTACGCCTGCTGCTGAAGCACCTGCATGCCTTTGCCAACAGCCTGAAGCCAGATCAGGCTTCGCCATCTGCACACTCCCATGCCACCAGTCCGCTGGAGGAATTCAAACGGGCCGCAGTGCCTCGCTTTGTCCAGCAGAAGCTGTACGTCTTCCTGCAGCACTGTTTTGGCCACTGGCCTCTGGATGCAACCTTCAGAGCTGTCTTGGAGATGTGGCTGAGCTACCTGCAGCCATGGAGGTATGCCCCTGAGAAACAGGCTCAGGGCAGCGATCCCCAGCCACGGTGTGTGTCAGAGAAGTGGGCACCCTTCATCCAGGAAAACCTGCTGATGTACACCAAGCTGTTTGTGAGCTTTCTGAACCGTGCCCTACGCACAGACCTTGTCAGCCCCAAGAATGCACTCATGGTCTTCCGAGTGGCTAAGGTCTTTGCCCAGCCCAACCTGGCTGAGATGATCCAGAAAGGTGAGCAGCTGTTCCTGGAGCCGGAGCTCATCATCCCCCACCGCCAACACCGGCTCTTCACAGTCACCACCAGCTTCCTGTCACCATGGCCCCCTGTTGTGACAGATGCCTCCTTCAAGGTGAAGAGCCATGTCTATAGCCTAGAGGGCCAAGACTGCAAATATACCCCAATGTTTGGTCCTGAAATCCGAACCCTGGTCTTGCGCCTTGCTCAGCTCATCACACAGGCCAAGCAGACTGCCAAGTCCATCTCTGATCAGTATGTGGAAAGCCCAACTGGCCGCTCCTTCCTGTCATGGCTGACCTTTGGCCTCACAGACACAAATAGCTGCTACCCAGCCAATGACCTGGATGAAATAGGTCAGGACAGCATCCGCAAGACAGACGAGTACTTAGAAAAGGCCCTGGAGTACCTGCGCCAGATATTCCGGCTCAGCGAAGCCCAGCTGGCCCAGCTCACGCTTGCCCTGGGGAGTGCTCGGGACGAGAATGGGAAGCAGCAGCTCCCAGATTGCATTGTGGGGGAAGAAGGACTCATCCTTACACCCTTGGGCCGCTACCAGATCATTAATGGTCTGCGAAGGTTCGAGATTGAGTACCAGGGAGACTTAGAGCTGCAGCCCATCCGGAGCTACGAAATCACCAGTCTGGTCCGTGCACTCTTCCGGCTGTCCTCTGCCATCAACCGTAGATTTGCAGGCCAGATGGCAGCTCTGTGCTCCCGGAATGACTTCCTTGGCAGCTTCTGTCGCTACCACCTCACTGAGCCTGCCTTGAGCAACAGACATCTGCTGAGCCCTGTAGGGCGGAGGCAGGTCACCAATCCTGCACGGGGCCCCAGGCTCAGCCTCCGTTTCCTGGGCAGTTACCGGACACTGCTCCTGCTCCTGATGGCCTTCTTTGTGGCTTCTCTGTTCTGCATTGGGCCCCTGTCCTGCTCCTTGCTCCTGGTCCTAGGATACGTCCTCTATGCCATAGCTATGACACTGCTCACTGAACGGGGGAAGCTGCACCAGCTC	Pass
4550	Q6ZPV2	INO80_MOUSE	10090	MASELGAGDDGSSTELAKPLYLQYLERALRLDHFLRQTSAIFNRNISSDDSEDGLDDNNPLLPESGDPLIQVKEEPPNSLLGETSGASSSGLLNPYSLNGVLQSESKSDKGNLYNFSKLKKSRKWLKSILLSDESSEADSQSEDNDDEEEELSLSREELHNMLRLHKYKKLHQNKYSKDKELQQYQYYSAGLLSTYDPFYEQQRHLLGPKKKKFKEDKKLKAKLKKVKKKRRRDEEFSSEESPRHHHHQTKVFAKFSHDAPPPGTKKKHLSIEQLNARRRKVWLSIVKKELPKANKQKSSARNLFLTNSRKLAHQCMKEVRRAALQAQKNCKETLPRARRLTKEMLLYWKKYEKVEKEHRKRAEKEALEQRKLDEEMREAKRQQRKLNFLITQTELYAHFMSRKRDMGHDGIQEEILRKLEDSSTQRQIDIGGGVVVNITQEDYDSNHFKAQALKNAENAYHIHQARTRSFDEDAKESRAAALRAADKSGSGFGESYSLANPSIRAGEDIPQPTIFNGKLKGYQLKGMNWLANLYEQGINGILADEMGLGKTVQSIALLAHLAERENIWGPFLIISPASTLNNWHQEFTRFVPKFKVLPYWGNPHDRKVIRRFWSQKTLYTQDAPFHVVITSYQLVVQDVKYFQRVKWQYMVLDEAQALKSSSSVRWKILLQFQCRNRLLLTGTPIQNTMAELWALLHFIMPTLFDSHEEFNEWFSKDIESHAENKSAIDENQLSRLHMILKPFMLRRIKKDVENELSDKIEILTYCQLTSRQKLLYQALKNKISIEDLLQSSMGSTQQAQNTTSSLMNLVMQFRKVCNHPELFERQETWSPFHISLKPYEISKFIYRHGQIRVFNHSRDRWLKVLLSPFAPDYIQQSLFHRKGINEGSCFSFLRFIDVSPAEMANLMLQGLLARWLALFLSLKASYRLHQLRSWAEPDGTSHQSYLRNKDFLLGVDFPLSFPNLCSCPLLKSLVFSSHCKAVSGYSDHVVHQRRSATSSLRCCLLTELPSFLCVASPRVTAVPLDSYCNDRSAEYERGVLKEGGSLAAKQCLLNGAPELATDWLSRRSQFFPEPAGGLLSIRPQNGWSFIRIPGKESLITDSGKLYALDVLLTRLKSQGHRVLIYSQMTRMIDLLEEYMVYRKHTYMRLDGSSKISERRDMVADFQTRNDIFVFLLSTRAGGLGINLTAADTVIFYDSDWNPTVDQQAMDRAHRLGQTKQVTVYRLICKGTIEERILQRAKEKSEIQRMVISGGNFKPDTLKPKEVVSLLLDDEELEKKLRLRQEEKRQQEESNRVKERKRKREKYAEKKKKEDELDGKRRKEGVNLVIPFVPSADNSNLSADGDDSFISVDSAMPSPFSEISISSELHTGSIPPDESSSDMLVIVDDPASSAPQSRATNSPASITGSVSDTVNGISIQEVPAAGRGHSARSRGRPKGSGSTAKGAGKGRSRKSTAGSAAAMAGAKAGAAAASAAAYAAYGYNVSKGISASSPLQTSIVRPAGLADFGPSSASSPLSSPLNKGNNIPGTPKSLHMTSSLASDSLIRKQGKGTNPSGGR	2	119288704	119204848	TRUE	CM000995.3	GRCm39	ENSMUSG00000034154	ENSMUST00000049920	ENSMUSP00000051845	ENSMUSE00000355919,ENSMUSE00000349232,ENSMUSE00000336532,ENSMUSE00000305548,ENSMUSE00000305545,ENSMUSE00000305539,ENSMUSE00000305532,ENSMUSE00000305524,ENSMUSE00000305515,ENSMUSE00000305507,ENSMUSE00000390525,ENSMUSE00000305498,ENSMUSE00000378850,ENSMUSE00001214602,ENSMUSE00000305491,ENSMUSE00000305486,ENSMUSE00000458943,ENSMUSE00000459513,ENSMUSE00000335866,ENSMUSE00000459506,ENSMUSE00000459502,ENSMUSE00000459497,ENSMUSE00000374479,ENSMUSE00000351475,ENSMUSE00000413187,ENSMUSE00000364142,ENSMUSE00000459481,ENSMUSE00000356772,ENSMUSE00000305793,ENSMUSE00000305790,ENSMUSE00000366122,ENSMUSE00000411895,ENSMUSE00000305779,ENSMUSE00000510330,ENSMUSE00000642217	1,48,105,128,182,222,294,312,380,445,468,538,565,597,617,664,693,732,761,817,861,884,915,973,1020,1095,1138,1169,1194,1247,1281,1311,1363,1416,1488	48,105,127,181,222,293,311,379,445,467,537,564,596,616,664,692,732,760,816,861,884,915,972,1019,1095,1137,1169,1193,1246,1281,1310,1362,1416,1488,1559	119288704,119287222,119286933,119284698,119281931,119280698,119278739,119277540,119276137,119274995,119273073,119272174,119269951,119264689,119263814,119262493,119261586,119259043,119257548,119257203,119256253,119255833,119254257,119248942,119243108,119237424,119232905,119223406,119213989,119213447,119212479,119210602,119210203,119208043,119205062	119288562,119287053,119286866,119284537,119281811,119280484,119278686,119277337,119275942,119274928,119272864,119272094,119269856,119264630,119263672,119262409,119261469,119258958,119257381,119257070,119256186,119255740,119254086,119248802,119242883,119237297,119232811,119223334,119213831,119213345,119212391,119210447,119210044,119207828,119204848	agacctataatataaaaattcttacactagtagactttttttatagacttttttctaagtctgtgtataagaacacataagtagactaaacacggacatcaggctattatgaagagctgacatacagattacatagagcctctgaacacgccagtcagtggtgagttggtttcaatgtagtaatagtttttccatcttagaaatggcagtgtgctggctggagagatgggtcagtggttaagagcactgactgctcttccagaggtcctgagttcaattcccaccaaccacatggtggctcacagccatctgtaaagtgatctgatgcccttttctggtgtgtctgaagacctacagtatactcatatacataaaataaataaataaatctttaaaaaaaatggcagtgtgagccaatataaacgttggaattagtctaataatattttaaaagaaggtattcttcctgggagtctttcgactctggggaagtttataattttccttaatctatgatccatctgctttaaaaaaacaaaaataaaatctttaattccagttctgaggagagattttgtagaatactctgatatatatatatattctggtagataggattcttcaaacttatggatgaatgaaattgttgggaacaagcactgtcctcagcacttcacttcgttaattgtaattcattcttgttattagtggaggacaaataggaagtgagtataacgtctcagggttctttgagaaagtgctttataaatgatagtgtttctatactttgcccttgcagtaggaggcagtgtctaatgaactttctgtagtctgttattgtcacagtgtcttgtgtttgagagggcctgattcctgtttgtactgaaggcaagcatgcaggagaaggagaagaggaataatcttggatttttttttaacttatctccattttgcagctgtgcagttggaggtcctcgtgcatgaagacaaatttgttctATGGCCTCGGAGTTGGGTGCCGGGGACGATGGCAGCAGCACTGAGCTGGCAAAGCCCCTTTATCTTCAGTACCTGGAGAGAGCCTTGCGGTTGGACCACTTTCTGCGACAAACATCAGCCATCTTCAACAGGAATATTTCTAGgtgtgttattttatctcttgacagtgttttattacatttctgatttctgtctttaggatttaaggttaaacttgtatggtttttacttttagtattttcttcctctttttttcacataaatcaactttttcaaagctatttgttctttacgttttcatttatagtaaccttaatcacttaattattgttttccttttcttctttccttcctccctcctttccttccttccttatttcctctttcttcctttttttttttttttgagacagggtttttctgtgtatccctggctgtcctggaactcactctagaccaggctggcctagaactcagaaatccgcctgtcaccaaaaaaaaaaaaaaaaaaaaagagccgggcatggtggtgcgcctttaatcccagcacttgggaggcagaggcaggtggatttctgagtttgatgccagcctggtctacagagtgagttctaggacagccagtaccggttcgttctttctttctttctttctttctttctttctttctttctttctttctttctttcttcctttcttcctttctttcctttctttctttcctttctttcctttctttcctttctttcctttctttcctttctttcctttctttcctttctttcctttctttcctttctttcctttctttcctttcctttctttcctttctttcctttctttcctttctttcctttctttcctttctttccttccatctttccttcctctttcttcctttctttccttcctttccctccctccctccctccctccctccctccctccctttctctctctctctctctctctctctctctctctctctctctctctctctctctctctctttctttctttctttctttctttctttctttctttctttctttctttctttctttctttctttattgttttttgagacagagtttctctgtgtagctctggctgtcttggagctcattttggagaccaggctggcttcaaactcagaaatctgcctgcctctgcctcccaagtgctgggattaaaggtgtgcgccaccactgcccagcttctttctttcttttttgctcaatatgtagcccagactgtcctagaactcacagatctcctgcctctacccctggagcactgtaaaggtttaaaggtatgtgtgccatcttgcctgactccttagattatgtacacacatatatgtacataatcctcttgtctcctgtctccaccaggtttataggcatatgctatcacactcggctcaaaatgtgttttgttggataacctttaattatggacttactgttcttccatttatagTGATGACAGTGAAGATGGACTGGATGACAATAATCCCTTATTGCCTGAGTCTGGGGATCCCTTAATACAAGTAAAAGAAGAGCCTCCAAATTCATTGCTTGGCGAAACCTCTGGAGCAAGCAGTTCTGGGTTGTTGAACCCATATTCACTGAACGGCGTTCTGCAGTCAGgtcagtgtggagtgggagccctttgcagctgcagttctcttgggggcagtcagcgtttcatttttttttgtttttgttttttgtttttttttttttactctttatgtttctttatccagAATCAAAATCTGACAAGGGGAATTTATATAACTTCTCTAAGTTGAAGAAAAGCAGAAAGTGGCTAAAGgtaagagataagacagaacatttccagtccaaataacctactaagattacagttagaagggaagttatccaaccattctggaatattgacagttttctagacaaagttattctatactgggatttgttttatgaagaaagttcaacaaagtaattttttagtaggctttttattaaatatgggacactgagaaaagaggagataaatggatcagataagatcctcccttcattggcttatcttgtaatcaggaatgttaatttaggttttcatgagtttttgagtacttcattcaacaaatgctcagaatgcatccatgtgccatgtactattattgtaggtagacaaggctgctctgtatcatttatattctaaatgagggaggtagtgagtaagagtgtaaatacttgtttaaatacaacttgaaaatagcatttttgtacagtgttctcagtgatcagagtgagccatgtgaatgccaagggtaagagcctttgagcacatgaagcatatacttggatcattagaaaagcagcagcttggggtatgtgttggggaggggaggctagcgtggctggtgcacagtgactgggtgatagaggtaagcttagaacctgacgttttaggcctgtattctgttgtgtatctcagtgttaggtcatagtcagatgcaggtagagtggcatagtatttatatttatactgttactgtgtcaaactaaacagaggatgatatttcttctattaaaaagctttttttacttagcatgtgaaaacattgaaataaaagaaactaatgacttacaacttcttacttttgctgtaatataaaccattagtattactagcatgtcctttaaactaatgggtttaaagtctaacttgctttctttccaaaagattttaggaaattagaactactcacattttaaaaaatttatgaggtgtttcagaacactagttgcttttgctgaggacctgggttctgttcccagcacatacatggtgtcttacaggggctctgataccttctgacctctgcaggtactgaacatacacaaagttcatataactgcatgcaggcaaaccaaatacatataaaataagtacatctaaaaattaaaaataaaaattgagatgtagtcaggtagtagtggcacatacctctactcccagcattggggaggcagaggcaggaggatctctgtgagttcaaggccagcctggtctacagagtgagttccaggacagccagggctacacagaagaaactctgtttcagaggggaaaaaattgggatagaagtcactgaccaggggcccgagagatggctcagcggttaagagcactggctgcttgctcttccagaggtcctgagttcagttcccatgaaccacatggtaatgggatctgatgtcctcttctgttgtgtctgaagaaagctacagtgtgatcatatacacgaaataaatgaatctttaaaaaaaaaaaaaaaaaagaagtcactgaccataaaatgtaagctctaaaactgtgtaacttagtagcttttaatatgttcatagacttctggggattactgttctctaatttcagaacatttcatcatttcatacagaagccctgtgctcattagcagccactcctatcctgagagtccttcagtccctgctggctactaatcttatttcctctccattaatttgcccattctggacatttcatataaattaaatcgtagtatgtgggctttcgtggctggctttctcacttggtatactgctttgaggtctcttatggtgtggtatatattagtacttcatttcttcttggggctagtcatctgcattttatttatccagtcatgagctactggatatttgaggttttttctcccactttggccatcacaccttgttttgtgcttgttcccttatatgctatattctttttcctattgatatactctaattttttgtttgccttgtatatttaacatttagggttttttagttaaattaaaattagtaaagattagtgtaagaatcagaaatgactatactctgactgttttggccattgttgtagcatctgggaaaaaataattggattgtaaaagaaattgcttcacagcaaaagttatattccattttcaccccttttctagAGCATTCTTTTAAGTGATGAGTCCAGTGAGGCAGATTCTCAGAGTGAAGACAATGATGATGAAGAAGAAGAACTCAGTCTCAGCAGAGAAGAACTTCACAACATGCTTCGATTACACAAATATAAGAAACTTCACCAAAATAAATATAGTAAAGATAAGGAGgtgagagtttcaagagaacactcacaaccacactattttaacttatgtgaaataataaatgttaagagctttattgtgataggattcacataacataaatccagcttttggaagtaggtaactgaattttttctgagtttattcgtcgtgcatgttttcgtcatcactgtctcagttctagaacactttcctcacttcagaaagaaacctttgtgccatggcttctgcctcattctgttctttgtgccaggcacccaccagtttactttctttcttgatacttatttttattttacgtatttattcttggtcttgtataatagggtgaccttgaactccgtgttctcccatctccatcttccaagtgctggcatgtgtcgccgcgtgcagatgtgtgccactatgtgcagctctgattgttgtttggtttttggatggtgttagagattgagtccagggcctcatgcatgtgcgtttcttataaatgtgttcattctggacatttcatacaaatggaatcagataacatggtacttttaatccagtttctctcgtttggtgtaacatttacaaggtttgttcatgttgtactatgtattactgcttcattcatttttattgccaaataatcagtttttatttatagaacagtgtgttttttgtttttcagttgatgagctgatttctcccactttgtgtgcttttgtatgctactattgagatgagtataggtttctgtctggctgtatgttttcatttcttctggtttacttagcagggcagttgctgggtcatgtgataactatgcttaactctgtgaggctgcaaggatatctttaccaatacaattacttgttgaagatttcagtttgggaaaaactttcttcatagaccagtattccagtgatgataggtttaatgataaccatttgaccatttgttaccaaaacattatttttgacagaaatatagccttttgtacatatcaagctaacaattttccaacattattaaggttgaaagttagttctgagaaccttgagtaatacatataaatgttcaaatcagtggaatatcttaacaattttgattctcacaaagttcttgaaacctgatgccaaggcacgtggtattctgtatatttactcatttctttttcttttttttgagacaggtctcactctgtagcccaggtgggccttgaattcatggcagtgagtctgcctcagtcttatgtgttgggattacaggcatgatgggactttaagtatagagcttggtgcctgctcacttaattttgatgcttaccagagagctttatatcagtcttctaggttactccatgtataatctcagaaaatggtccaacagatttcatttaacatgggaaataaaagtactgtggatttgagagtcggctgaaatgaaatgttttaacagatttactcttagttggatggaaaaaaggagatttttaaaatgttaattgtaaaataataggtgctatccttaataataaactcttggtgagagaagggctgacttgataggtaaaaatactgagatgactggttggaaactgttggaaggcccaagatatggtggcatctgcctggggacagtggaagagccatctgcaagtgtgaggccagtaagtctacatagtgagtttcagaacagccaaggctacataatagtactttgtcaccataaactaaaacagttcaaaacaaaacaagaaaaacatttgaaactaataaaagagtaaaagccagagtagccgacatcaggaacctaataactctgaggacctattagtagtgcaaaggtggcttatttttttaatggtaagttcctgctgcgtttgtctttacatttgcttatttagtttgtgtttgggcatgtgtctgccacagtaccttcatagatgtaatagatgtcaggacagcgtttaagcatctgtcaccctgtgcattccagggattgagcttggctttcagggttggtggcaaatatctttacctgctggcacctttccagtctttgatgaatttctaaagagaaacaactctttacctcttgttgttattgttgctgtgtctttgctttgttttctgttttatttatgataaggccttatttagctcaggttggcctagaattccttacctccacttcccgaatgttgaaattacctgtaagaaatgaatttcataccaaatgtgtatctgctgtgtgtagtggtacatattttgcatttctagtatttgaagtgtggaggcagaagtatcaggagttcaagtcagcctgggctacatgaacttgtgttgaagaatatagaaaagaaaagatgtgatagaagttcagattctgaaggatttccttccaaattcctttctagcagtttgtcttgtgcatagcagttgatcctgttttacttctgagttaaaggaattatctttgatgtactaatttcttattggtctctgtgggaaactatttcagagctatggttttctctggcttagctttttttaagttaagatgacttcaaggctgcgttgtggaacgcaggcagacccatcacagtgtttgcctgcttcagTTGCAGCAGTACCAGTACTACAGTGCAGGCCTGCTCTCTACATACGACCCTTTCTATGAGCAACAGCGCCACTTGCTTGGACCCAAAAAGAAGAAATTCAAGGAAGACAAGAAGCTTAAAGgtaagtatatttattctttcttaatttcagaactgtgtgtggtacattttaacttttggtagaaaattacttttatctgtaaaagtatagtctctttcctaattaccgacattattgaccttatttacatttgttgtgtggtcttttatagacatagatagacttaacgaactataggttgcaagcacgtggactgtgatcctagcgcttggtaggtaggagtaggagtctgtggagcaaagttcttgttggctacatagaggctgagtctaccttgggctgcctgagaccttgttttaccgcctcctccttctcttctaacccaagaaacaaagaaaactatagctgtaggttgctacacaaaggtttaggcaaaatagtttccttccttttatcttgtacactctgccatcgatgagagtattctgaggtgagaagcagttggttaagttactccagatgagcctctgtagcttctgcagtggttaccaggatgcagagtcgtcttttccttctgacctctaagcagttggaaaagcaggaagaacatgggaccagagttttaaggtatctgcaaggcagattttgtttccctgaaaataggaattctactcaaaaaacatcttttctagccttcccttctttctccataccctccttttcttgtcttccagtctccctctcaatgtaaataatttgtgccatttggtttttttcctcaaaaattttattgacctctcaattgatgcaatttttccttttattttctttagttgccttgcatttccaccaagtggaagtaggtttccatcctgtacctgtcacttgaggccagtgactcttcagctttataaacaattctacagtgttgagttcacgtcatttgatttttaggttttagtttcagtttttcatgtcaacaaaaggaacgtcagtgtccagtgttctttttgagttagtgagatcctcctcttcgacgattcattggcctgatagaaggaagaaactctgcctgcctctagtagaatgaacagagctcctggatgtcttctcaaatgatgagggtgctcgctggttctgtacagccttgtcagcatctctttcctttgcagCCAAGTTGAAAAAAGTGAAGAAAAAAAGAAGACGTGATGAAGAGTTTTCCTCTGAAGAATCTCCACGTCACCACCATCACCAGACCAAAGTCTTTGCTAAGTTTTCTCATGATGCACCTCCCCCTGGCACCAAGAAGAAACACTTATCCATTGAGCAGCTTAATGCCCGCCGCAGGAAAGTGTGGCTGAGCATCGTGAAAAAGGAACTACCAAAGgtgagtggatgggtgggtaagggagggagggaaagggagagatgggaacgaggtagcaggaatggggacaggaccaacttgtagacattcagtgatgttgtgatgtcttttacagccacaagaagtaagccaagtcattaacactgaccagcatgagggtgaatagagatattagagatgaggagaggaaggccagatgttgtagaaacaagtcaaacatgtatttgcctatgttatgtaacaccgtcagtttttagaggtagaggccaagtgggtgtctccatgatttttatactcagagtttgtaaaaaatggaaaacaatgtattatataaaactaaagaccaaacaaactctacaggagttcaggtagagtgggtagaactccccagcaagcctgccatcctcagtttgatctatgtgtgatctgttcttagttggaatgttaagggaagaaatatgtatgccttggtgtctgaggaagtttcagatgatgccctttgatgaaaaatgatttttcagtaaaacaactgagattgttgttgaggagaaaaatgtaacacatgaattagtgagaggaagttactgagaaaaggctgaaaaagaaaacctgaggtgggatcactttagaattgctttcaagaccttctcaagattctgaaacttcaaaccccttactatagcatgacagagagattcagtaggcagagccctgcttctttcatcttttcctgagttaagcgactatttactttgaggcatggtttcattttacagtgttactggcctggaacttttttgcctctacctcgtgtatgatgagatgaaaagcaggtgccaccacactcagtgctagtcagctgaggctctttattgacggtttgttacttttaaaaggaagagaacaactcagagcttgagtttggagctgctaggtcaccttatgttaggtttgccttagaatgttttattgtagatgaggcttgggtgatggttaaaatctgagtaatagtggcagtggtttgttcttgttggaggtagagctagtatactggaaaggagtttttatgtttcttgtaattattcttatatctgggtgtccttctgcctcagctttgcacattgacccaggaaagcagcatgcttgaatcatgctagtccattcaaaccttatcagttctttctagaagtaaacagattatttaaagggccagaaacgtggtgctgtttgtagactgcttcctgcaatagcataagaatctaagatctagttcccagcacccacgtaaaaagccaagcattgtggtatgtacctataaatatggtacattggaggctgagacaggaagatctgtgtagtttattggccactcagtcttgctgaatttgagttccaggtttattgagaccctgtctgaaaaaataagtagcaaagtgatagagcaaagtacccagcgtctaatgctacgctctacacatgtgcacatgtacatgtgctcatacatttaaacgtatatacacgcaggtaccatacatgtggaagtaaaactaaaataagattaatggcaccttcaacagtagcttcttgttcctggtattttagtagttttatggtatgccagacaatgttttaaaagtaatttgtcttgtatgtacttgacatttttcagtccttcaggaactaaataaaagctatgtaatcttacttagaaatgaatcttaaatattactttcaaatgttttagGCCAACAAGCAGAAGTCTTCAGCTCGAAACTTATTTCTTACCAATAGCCGAAAGgtaacatttttccgttttctattttgtctattgtgtgttctctaggcttattcttactactctcttatgttgtgatctgaattggataatatgtaaagaaccatctaagtagtctcattctgtttaataagtaaaattgttcttcttcatatttctcttattttctgtgtcaaattaatctctgattctttaagattcgtgctcagtttttccacttaagaagtgatgggggtcacagggatggcttggtgggtaaaggcactttctggcaagcttgacagcctgagttcagtccctggaaccactgatggaaggaaagaactgactgcccacagttgcccttcaacatccttacgtataccttggtgcatgtgcgcctgtacacacaactctcccctcccccaacaataatggtaacaataatagaaatgtggatgtgaaaaaacttctgagagaaaaacaataacttgttataagggttggatgaggtaacagtttagtctgatttgcccctctgtttcctcacctgtaaaacagagatggtgatggcactgctttcatagagtttgtgtgagtaaaggatacgttgaaatatgcctcacatggtaatagtgatttgtaacttcccagtaaatttcaggtctttgccattgttgcatgactttttctgtggaattgtgaagaaatatgttcatcccatttagggtaccgaggactggagcaatggggtctattgcacactgcctagggagccacatcagtgactgcctcttccctcatgcatgtgtttgctgccttgaaatctcttcctacctttcacagaggaacaggtcacaagggttcagtcttgtgagggtctcaagctaataaatatagtaaagggaatttcatgtataatgtacagaataagtatactttgtttcatctaaagtgatcgatgtggataggcatcttaattagagtattttacctcaggggtctgagtcttactcaggggcattaattaaagcaggagagagagatataatcacctctttagtagaattgtaggtactaaaaagattgagggacactggtttaaagtccaggcagaactgttcttggaattgtgtccttctctgttgctataatgatgctgtttgcagCTTGCCCATCAATGCATGAAGGAGGTGCGTCGAGCTGCTTTGCAAGCACAGAAAAACTGTAAGGAGACTCTGCCTCGAGCCCGGCGCCTAACAAAAGAGATGCTTCTGTACTGGAAGAAGTATGAGAAGGTGGAGAAGGAGCACCGCAAGCGAGCAGAGAAGGAAGCTCTGGAGCAGCGCAAGTTGGATGAGGAAATGCGGGAGgtggggcaaaagcatacattttgttttggtctggtttggtttttcttttctttctttttttttttttttttttttttttttccttttggttgttggagacagggcttttctgtattgtcctggctttcctggaactcactctgtagaccaggctggcctcgaactcagaaatctatttgcctcttcatcccaagtgctgggattaaaggcgtgcaccaccactgcccggttttggttttgcttttcgagaccaggtttttaatgtgtagtccagctatcctggaactcattcaatagaccaggaaagactgcctttgcctcctgagtgctgggactaaaggcatgtgccaccactgccaggcacaagcatacaaattctaaaacctctatttagtaccaaagcactaaggatttagtttgttgctttgaacctttgagatagtagctctggctttcctggaactggtgacatataccagattatcctcaaactcaaaggtgtacttgcctctacctctgagtttctagtccttctctgtactctttctttgttttaaattttttttagattttattttatgtgagtagatgttttgcctgtatgtttatgtgtaccacacacatgcatgcagaggccagaaaaggacattggattccctggaactggaatttcaggctgtgttacatagggacagtgagtaatttagttttctgagacctatcctctttttcatctaccatttttaagcttgtagccattatattgatgaatgtgatgtctctcaactgatctaggcgttgtatgtctagtaatagagaataagtaattgtttgacattggtaaaacagttgggaagaaaggtaggttcagaaaagagagtcgggattagatgatgtggttttcagatgtgaccagcatcgttctcggtggagttttgaagcctcttcctgacacttaatcatccttttcttttctctttcactctttcttctcatccttccttctcttcccttttctttcttttgtatttatatttttatgtgtttatgtgttgtttattagcagtagttgcctttttaaaagtaaaaaggttttgaaggacttatacacaggcttttattaagatttgctaaattctgttgactacatataatttatgacttggatattcttaccttcaatttccaccctactttagGCCAAGAGGCAACAACGAAAACTCAACTTCTTAATCACTCAGACAGAATTGTATGCTCATTTTATGAGTCGAAAACGTGATATGGGTCATGATGGAATCCAGGAAGAAATCTTAAGGAAACTAGAAGATAGTTCTACCCAGAGACAAATTGACATTGGTGGAGGAGTGGTGGTTAACATCACCCAAGAAGACTATGgtaagtcctgagtcaggaagtagtggaagtaggtagccttcttttttcacatcaaggttgtgtatgttaaaattcttacaggttttgtcctaattcgtgcataatactgctcagaaatgggagatttaatgcactggatcaagaaaatacgtgtatttctgcaaaggaagcctataaaataacttaagaattttcagtagaggcctgggaagagagaatgtttgcctagctgcacgaatccctggacttgatacctagcatcacataaaccaggtggtagtgatctcacacttcagaaggttaggcaagaggatcagaagttggaggtcatcttcagttacatggttagagtattttcatagtgtagtaattaagatcgtgttgacctagaaatgcagaatggaaatatttcagagtatcttgagtattaacacatgtatagatttcaattgctttctccccacataaatataattttgaatctgcatgttggtcttgcctatcctggtaattgatatcaatttataaagaaaccataggactgagagattgtagatcttaactcccagttgggttttgtgtgctgtctttcactcttggagacaagagacagccgcagctactttatacgtctaggttctgttgtttgtttatttttgttgtagtttttttgagatagtgtctcactctggctgtcctgaaactcactgtgtagaccagagtggcgtggaacacacagaaacctacttgcctcttcctactaagtgctggcattaaagttgtgtgtcaccatgccttacttgtttctaggtttttgcccactccttgtcctttgttaatcttgggataaatacagtgggaaactgggaatccacttatgtgtgggataaatctttgaagacgtgataattctaagtgcaataatctacgtgttttctcttttcagATAGTAACCATTTTAAAGCCCAGGCCCTGAAGAATGCTGAAAATGCTTATCATATTCACCAAGCTCGAgtaagtctttaagtcaaaaggcaggctgggcatggtgaccacacctttgatcccagcactcaggaaggtagagtcagatggagctccatgagtgtgaggctagcttggtggacaatatcagttctagaccagccaaggatacatagtgagacccgtcccaaaaaaaggggagggggaggcaaaggtatattgtagttatcctaggaaatgtgccagtttcttactttattttattctttgttcattgttttcagtttaacacactggttagtgtgtgtgtggtgtgtgtgtgtgtgtgtgtgtgtgtgtgtgtgtgtgtgtgtgtgtgtgtgtgtgtgtgtgtgtatatctatgtatgtgtatgtgtttgtgagactcagactgtatatagggtgaaggctttccttacttcagttacagatggttcttgccaccatgtgggtactgggacttgaactggaagatcagccagtgcttttatttagtgagccatccctcagacccctgcctttgctttaaactagtactaatagcttgagatggcagaataacaagtgttcacttgtatagaatttttattattagtaatgttgaaaggtttatagttgagctacaaactgttttttgttgttttgtatcctcttgactaatcatgggttgtttaataaaaaagtctgtcaagagtgctatgccttgtgaaaactaagtaactgctgtctttcactcaagcacttatttgtcctctgatttctgagctagtggttttaaaaaaaagatttacttttattttgtctgtatgaatgttttgtttacaagtatatatttacactatgtgtatggttggtgcctacagggatcaaaagagaatgccaggtcccctggaactggagtaaggttgtttgtgagctgtcatgtatgtgctgggaactgaatctaggtccactgcccttgaggagctaatgatctttaataaaattaataatgaactgcatatgggctgaaatgagtgaagacagtgcagttcagtgtgctgcagaggagccttctactttgccagggttaagactagctactgccaggtgtgctggtttgcacccttaatcccagcacctgggaggcagagtggtgtagaggatttctgtaagtttcaggccagcctggtggtctatgtactgagtgccagggcagccagggttatgtagaaagaccctgtctcaaaatatcaaacaaataaacagaatagacacaaattccactttcacacaattccttcgattaagttttgtattaaagcttcttttgctttttaatatttactagatatgtttatttttcaaagcattgactttgataataaaagtttttatttttttatttttttattttttttttattttttttggtttttcgagacagggtttctctgtgtagccctggctgtcctggaactcacttgtagaccaggctagcctcgaactcagaaatccgcctgcctctgcctcccgagtgctgggattaaaggcgtgcgccaccatgcccggctttttggtctttttttttttttttttttttttttttttttttggtaaaagtttttattcaagtagatcatgtactttcattatggttaacatagtctcctatgtacccaaactcttatatcagaacttggaacaaatagttttaattagtgagcaacatagcttagtatggtaataaaaacattttaatataattgttacattaactcagtaagatattagaaacattattagcatagtgtaaaaatgttgataaattttatgttaatttaaaaaattcttatatatttttcttgacatttttattttccagACAAGGTCATTTGATGAAGATGCAAAAGAAAGTCGGGCAGCTGCCCTTAGGGCAGCAGACAAGTCTGGCTCTGGGTTTGGGGAGAGTTATAGCTTAGCAAATCCATCTATCCGGGCCGGTGAGGATATTCCGCAACCCACTATTTTCAATGGCAAGTTGAAAGGTTACCAGCTGAAAGGCATGAACTGGTTAGCAAATTTATATGAACAGgtaaatttagaactctattgagcctattctttttactttaacatctgtttttcttttgattaatgtaattatgaagtgagtttacctttagcttttatttatttattttttaaagatttacttgtttttattatgtctgtaagaatgtttgcctgtattgtatgtaactacaccataggcatgcagtctgcatggagatcaaaagagggcatcagattcctagaaccggagttagagctgggtgtgagccatgtgggcaatagaaactgaacttgaatcctttgcaaaagcagcggtgctcttaaccactgagcaatttctccattttcaaaacttcactatcatgttagagtcagaaaggtatcagtatttctaacttggatattctgtgtgtatccagtgtatatagtatgtcttagatggtcttggtaaactgcattgtttgcttaatatgtgctacattaggtaaagaactggccttagtcttggtctaatatatcatgaatcacacatatatctctagtgttgctaaaagaaactattgcagtagtgatttaatagtcttggtactgagtatctctccaatcaatctttgctgtcttttgagctcttttggcattaagtgaaatgaattctaatgggtgcaatcaggtgttgatcatgtgtctcttactctctctgtctctcagGGTATTAATGGAATTCTTGCTGATGAAATGGGTCTTGGTAAAACTGTACAGAGCATTGCCCTCCTGGCCCATCTGGCTGAGgtgagtagatggaattgtcaatcttgttttccttaacttaggcctcccctcccctttcctcccctccctctcatcccccctacttccctctcctccccacttctccctccacccttcaaaacagggtttctctgtatagccttggctatcctagacctcactgtacagatatggctggcgtccaacccagagatctgcctgccttttctcccaagtactggaattaaagacctgcatcaccgtcgacaatgagccacttaaaagcagtgttactcttggtagtatatgaaaatagccgaatttgttgctatacctgaagacttttttgttgttgttgttgttttttcgagacagggtttctctgtatagccctggctgtcctcgaactcactttgtagaccaggctggcctggaactcagaaatctgcctgcctttgcctcctgagtgctgggattaaaggcgtgtgccaccaccgcccagctcaagacgtttttaaaataatgatttatttatttgcattggtttttaactgcatatatgtttgtgtgagggcattggatcccctggaactggaattatagacagttgttagctaccacgtgggtcctaggaattaaactcaggtcctctgaaagagtagccagtgcttttaactggagctatctacagccccagaccttttttgttctcagtggggccaaaacagtatttgaacaagtatagctagaattcttgtcttttacttccttttaagaagtactgatatagtgtcaaggactttatggttgcaagaattagtagtggagccaggcgtggtggtgcacgtcttttgtcccagcactcgggaggcagaggcaggcggatttctgagtttgaggccagcctggtctacaaagtgagttccaggacagccagggctatacagaaaaaccctgtctcgaaaaaccaaaaaaaaaaaaaaaaaattggtagtggatttccatcacaacactactttttctagccatgtcatatagtcagccgacttatcctctttgaggtgagtctttaaatctctggtgcctagttgtctactttttccaaatcagaggtaatatataccttacagcaataatttttctccccttctcttcctcctcctcttcttcctcttctctctcttttttaaaaagatttatttatttatttatttattttatatatatgagtacactgtagctgtgcagatggttgtgagccatcatgtgatttctggaaattcaactctgcttgctcaagcccgctctatcccacccaaagatttatttattattaaatataagtatacttcagacacaccggaagagggaccttcagaagagcagtcagtgctcttaaccgctgagccatctctccagcccctctttttttttttttttttgagacagcgtttagtcaggtataactctagctgtcctgaaactcactctgtagaacaggttggcctgaacttagagactcacctgcctctgcctcctgagtgctgggattaaaggactatactgtggccaccaccactgccacctggcagattttataaaatttaaatgagaaaatgtgtaatacatactatgaaaaaattagcattcttctactttattaacagtgaaattgtgataacatcgtagaacaaataaaagtgaattagtatgttacacacacatttttttaaaagatttatttattttatgtatatgagtacaccgttgctatcagacactagaagaggccattggattctattacagatggttgtgcgccaccatgtgattgctgggaattgaactcaggacctcttgaagagcaatcagtgctcttaaccattgagccatttctccagctccatgtcatgcacatgttatgaatgaaattaagacccaaaagtcacgagtgtcactgcttagtactttacctccttagtgtgtcatttttatactaacattgcttttcattgaaagatatgtgtagacacttgggagataggcacagtttctcttgttacagtaatatctatttttaaacttctcttgtcatgggttgattatttaggattaaataacttcagttttcctacagcaggctaacctcattttctgttgcagAGAGAAAACATTTGGGGACCTTTCTTAATAATTTCACCTGCTTCTACACTTAATAATTGGCACCAGGAGTTTACAAGATTTGTTCCTAAATTTAAGgtaaagatcctcttgttctttaagataagctttctgacccttgtttactgctgtctaattgtcttagacttctgtgctgtagtaaacactgtaaccgaaagcagcacagaagacagggttcattttagttcacagctttatatttcatcatcctttaaggaattctgagcaggagctcaagcaatcgggaacctggaggcaggtattgaagcagaggccttagaactagtgtgctgcttactggtttgttctcatagtttgctcagcctgcctttttcatcagtcatctatgaaggtgtggccccgcccgctgcaggataggaccttccacatctatcacttacagacttgcttagaggctaatcttggttttgtttctttttctttttctttttttttttttttttttttgcttttttgttttgttttgtttgtttatttgtttgagacagggtctctatatgcaaccttgtctatcttgaaactctctatatagaccaggctggccttgaactcctagagatccattggtccctacctccagagtgctgtgaataaagtcctgtgttaccacacctggtatacaggccaatattatggaggcattttctcattttggttccctctctctgtctcctgattgctgggatgaaggatgtgcaccccactcttctactttttattttcaatgtgcatagttatgtgtgggtagttggatcttctagaactggagttacaggtgcttgggaactgcctgatacaggtgctggggaccaaactcaggtgcttgaggagagcagtgggtactctgaactgctaagccatctcttcagcctccatatgtttgttttccttgatacagtcttatgtgttatatgctgtcctcagacttgttatgtagccagtgtttctaagtatatatgccaccacacaaggtttatgtggctttaggaatcacagagcttcatgcaggctagactgtcactgtacaaagtgaactacctatcaagtcccttatatctgtatttgcttcatttgttttcttctgttttagagacagaactatactctacctccagtactccaggagcctatcttagaatccactatgttgtccaggctggctctgaacttgtgataggtagtcagcctgcttctgtttctaactgatgggattctaggtgaaacatgacgtctagctgtttgtttgttttgctttgtttgttgataaatagtctggtgtacctgggctggctttgaacttgtcgagtgactgggaatgactttgacctcctgatcttcttgcctcaacctgccaagtgctggaagtgagagtcgtcattcccagctgccttatatttctttcttagaaaaattacttatgagagtaataagagagccaatacgtatatctttatactatgtaagtgagaaattcaaagtccaatttaagttaattatggcattttccatatcaattgatggtcatggtgaaatgatagaaatatctatcttgtttcaaagtatatttttccaaattttacattgtattttagtctattcatattaattcatttttcttaatactctaaaggtagtcttggtcctgcttataatggctaacacatataatgtaaaaattgatttaactaattcagagaggaaaaaataagattgactgggctagagattttgttcaattgatagactccttggttgctataaatgaaaccacaaatttgatccctaacacctaacacttcataaaactggcttgtttcctggcacaaggaaggtggaagcagaaggacctgaagctggggacactcagctatatagtaggtcccaggccagcatgaagccctgcctcaaaaaatcaagaagtgtgttgtatcgacttgagtatgatgtagacacaaggtaaataggttttgtgctggacatgttggcccatacctatactgttgttacatgtgaggccgacttattttcagttctctaaggatgtaagatttattccatttatgggcatatgaaaaatgaaaataatattttggtttttcttcttttcaaataatggctagatatatgttgaatacaatgtcaaaaaaatagttcttaatttctatactgccactgaaggtttgtgctgctcctccactggccaatagatggcagcatggtattactttaaggcaacagttgtcagtctgtgacaaccaatccttttacagggttcacacctatatcctgcacatcagatatttacattatgattcataacaccagaaaaatatattatgaagtagcagtgaaaatacaagtatgtttggtggtcaccacagcgtgaagaactatattgaagagttgtagcattagggaggctgagaactactgctttaagtctcccttcatatctctcctttattagtgcttagagctgaacgttcatgtgcatattcagtgtccatcttgtatatttgtttattgaatttcattttaatactagcatagtgaatataaaatagaatctggacctaattataagtgtcccctcttgagttttctattttacttattttatattataaaatactcacaccataaaaatttattattttctcaagagagtgatatatgccttttatcttttttttttttttaaataacactattcgccaccaaagggctaagacaatactgtttgttttttgtttttttttaagtagctgtcctcagatactccagaagagggcatcagatttcgttactgatggttgtgagccaccatgtggttgctgggatttgaactcgggaccttcggaagagcaggtggtactcttaaccactgagccatctcaccagccctgtttgttttttgtttttttaaagatttatttatttattttatgtatatgagtacatgtacagctggttgtgagccttcatatggttgttgggaattgaatttttttttaaagatttatttatttattacatgtaagtacactgtagctgtcttcagacactccagaagaaggagtcagatctcattacagatggttgtgagccaccatgtggttgatcttcggaagagcagtcgggtgctcttacccgctgagccatctcaccagccccgggaattgaatttttaggacctctgcttgctccgttgctctggttgccccacttactcaggtcaactctgcttgctcagtcccaaagatttattcattaagtatactgtagctgttttcagatgcatcagaagagggcatcagatctcattacaggtagttgtgagccaccatgtggttgctgggatttgaactcaggaccttcggaagagcagtcagtgctcttacctgctgagccatctcgccagcccctatacctgttatcttaatactcaagaggatgaggcagaggattataagttcaaggccaccctaatctatgtagtaaatttcctggccaaccaggactacttagcaaaactatctcaaaaagtcagacaagccaaaaaataccagggtaggcaggctagaccaagtagtggaggcagagccaccaaacctagagatttgaattcaggccctagcactcagatgacagagagagctgaattctgcgtgctgtcctttgacttgtgccctgtgctgtggcacacatggatatatgcacattcacagacatataaaataagtgtaataaaaacccctgctcttataaagatttaaaagtgcggttcagtagctttaagtatgtaagtgtttacggctgtcactgctctcatccctattgtctttgccctacccttaaacctatgttcattaaacagtaatttcttatttccttttgcctctagcctctggaaaacacaaatctttatttgccaaatacttcctgtgactggaaaccatgcagtatacagccttacatgctgggcttctttcattcagcataaaaagtccaggctcatcctcactgtaacatgaatgcttcattttcttttgtctatagctaaaaattctctgtatatttcattttggttcttgctcatcttttgatggattttagggtgtttttcaccttttggtgccctcaggcacagagttataaacattcatgtacatttttgtttgaattacatgtcttgttttcattactataggacatatgtccaaattgatttactgggtcatactatatttctggctatttagaaacctgtttatgtggtctgtaaactaagattagattgcacagttttaaattaccaattaaaacatacctcataatacacaacatggaattcaaatatgtatcttttagatatgtatctatacccactattttataatcagaccgttttgttgatagatcattaataatcattaatgatgatttttagacaacatggactgcagagcttagagtttacaaaggatttgctgaccccagcacagtcaattcatttttttattgccatttctcttagagtgttgaaaatgtatttactttcttgtcagatggaagttttacttagggttataactaaattttatcaggtacaggtctgtgttgctgagatctggaaatttactgtatttggtgttggtgtctgaaaaatgtgtatggttttgactaggacgtcttctccttacaacttttttgtttgtttgtttgtttgttttttcacagggtttctctgtgtagcccgggctgtcctggaactcactctgtagaccaggctggccttgaactcagaaatctgcctgcctctgcctcccgagtgctggggttaaaggtgtgcaccaccacagcccggctccttacaacttctttatttttctcataaaatgtgatttgccaaggttttttgtttgcttttgttttgattttttttttgtttgtttgtctttgttttttcgagacagggtttctctgtatagttctggctgtcctggaacttactctgtagactaggctggcctggaactcagaaatccacctgcctttggctcccaagtgctgggattaaaggcctggacaaccactgcctggcctcttaatagtttcttactaagtaattcagaataacattattgataatgcttttagtttattttcaaaaacaaaataaggtaatgatctgttttccagGTGCTACCATATTGGGGAAATCCTCATGATAGAAAAGTTATCCGGAGATTCTGGAGTCAGgtaacttcagtttctttctctctctctctctctctctctctctctctctctctctttcgctctctctcgctctcttgctctcctgtcctcttgctctgtcattctctttggcctgagtaaatcctcatgtatacaaaatctataatatgtttctgaatatgggtcaaatatgtttttattatttgaataaaatgtttttcttctacaggcaatcatttggactttaaaaagagactttttaaaaaaagatttatttttaaaaaattgtatttgtacaacaaatatatgtagaattctttttttttttaaagatttatttattattatatgttaagtacactgtagctgttttcagacacaccagaagagggcatcacatctcgttatgtatggttgtgagccaccatgtggttgctgggattcgaactcagaacctttggaagaacagtcagtgttctccaccgctgagccatctctccagcccatatgtaggattcttaagaggctagagaggagggcatcagatcctcttgagctagagttacaagtgattctgagccaccatacacactccaagtggtctaactactgagctgtctgttcagtcacaccttcaagctgagcaaggttaataattaatgtgcatttaatccctagaaccaatagtggaaggagagaaccagctctggaaaattgccctttttatcaccacatctatatgcttactcatatttacacatacatatacatcaaaaaaacgtttcttataaagtgtgacataatgtttttccacatttttcttattacttttgtagAAGACCTTATATACTCAGGATGCCCCCTTTCATGTGGTCATCACTAGCTACCAGCTGGTGGTTCAGGATGTCAAGTACTTCCAGCGGGTCAAGTGGCAATACATGGTACTGGATGAAGCTCAGGCACTGAAGAGCAGTTCCAGgtaatatgagtaatagaaactagccttgtgggtggaaatctatccatagaatccgcaaaggccagaaatttcagaatgtcacatagcataggctatgtatgcctcagctacttgcctgaccagaatggagaaattcttatttatacttttctttgaaattcgaaaatcatgcttagaatatattgatttttcttcaatattaatctcctcagttaatggttataatttttgttgttgttgctgttgtttcctcttcttcttccttcttctcctcttccttcttcctcctcttcctactccttcttctctttccttttcctttttaaaggtaagaacagtaggaaactgtaaggccagaaaggtctctcactttacctatttgtggattttttttcccctaagccataataccattggtattgatgattctcacagttctgtttttttttaatttctttctttttgtttaaagatttatttattattatatctaaatacactatagctgtcttcagatgcaccagaagagggcatcagatctcattacagatggttgtgagccaacatgtggttgctgggatttgaactcaggaccttcagaagagtagtcggtgctgttaaccactgagccatctctccagccctggggtttttatcttcaatttctgttaaagtatatttttgattgtgtgcatgaaacagtatatgatttttttaaagtttatttattttatgtatgtgagtacatgtagttctcttcatacacaccagaagagggcaccagatcatattacagatggttatgagctaccatgtggttggtggaaaatgaactcgggacctctggaagagcagtcaagtgctcttggggcgggggtggggtggggtgggggtgttttgagacagggtttctctgtgtagccctggctgtcctggaacttactatgtagaccaggctggtctcaaacttagaaacccacctgcctctgcctcccaagtgctgggattaaaggcatgtgccaccactgccaggccaatcaagtgctcttaaccactctccagccccagtatatgattcttaagtattatttggaaagcaattttagaatttgggtcttagtataattacagaaagacatattgccaacttataatttgtaactcattttcttgaacagTGTTCGTTGGAAGATTCTCTTACAATTCCAGTGTCGAAATCGACTTTTGTTAACTGGAACCCCCATTCAGAATACCATGGCAGAGgtaggcactagtcaaggtaatggagtatatcttcgtgagacacctatacctacgctggactccagtcattctgtacaaattatatttaccactgtacaagaattagattgtagcttcctaagtgtcttgtaggcagtattcttactttcttactatttattaattataatgttccttttgtttccttaatattgagtacattaggaaatgttgcccatctaataaaggtaactttttactctagaattggaaaatctctaacatcgagggcctcaatttttttgtttagaattcatcataataggggtcagaaaactttcggtaaaagaggaaatagtattttacatttcatagacagtacatttcactgttaacaactgcttgtttttgcttatgcagtatggaagcagtcataagtagcgtataaatgaatggctatggctatgttcccatagaactttattcatgaaaacatatgaccagccgaatagcgtcatggctgtaattgtctagccctggctgagggctattagcagctattacactactataaactgtgttcagttgtggaaccagctgtggggttgtcatttgtaaaacttattacactacaaaagctgagcaggctttgtacttctaaatttgtagttagcaattaattgagaaatcatcattttttgttatgtattagggttcactgagcaagattgtgtttggattcatttattctttctgtctcataaacactcatttcttaatatatagtcacacagtatcattttatggcaccatatctgtttcatatttttcctttgttttaagCTCTGGGCTCTGCTACATTTCATTATGCCAACATTATTTGATTCGCATGAAGAATTTAATGAATGGTTTTCCAAAGACATTGAAAGTCATGCTGAAAACAAATCTGCTATTGATGAGAgtaagtactgctgtggctttcctctttttgtgtagagtttaagactctgtaacccaagtctcacattgcagcctagaatggcctgggattctctatgtagtgtggcctcaaacagatatttccaggttcaatttcccaagtgctgggattataggtggctctgaattttattttcaatctattagtatgggcaactatgcacagtttttttctgtgtgaagaatttctctttcattatacctacaagagttaagggtaaaactgttataaattagttaatataatgttaataaagtagctaaattctctgagttaaaaagaatagaacactactctagacaatctaagcaagatgtataaacttaataaaatattacattttggtttgtaggcattctgtcttaggtagggtttccattgctgtgaacagacatcatgaccaaggcatctcttataaaggaaaacatttaattggggctggcttaccatttcagaagtgtagttcattttcatcatggcaggaggtatggcagcatgcagtcaggcatggtgctagaagagccaagagttctgcatgtttgtccttaggcagcagaaggagtctgtctaactgggtaaactgggtataaagcttgagtttaggagacctcaaagcccacctacatagtgccttacttctacaaaaccacatatactccaataagactacacatccaagcattgaaacacatgaatctataggggccaagcctattcaaaccaccacattctcatggaaacatcacatgaaaattatattcatatggaaatcgtataacagaccatgtttttttcgtttttgtttttcttataataaaagtcaaatattagagaggttattttttatttttccatctatattaggatttaaatttttttcttttaatttttctaattattagatggaaagttgcatactgcagtgagtttgtggaggctgtaggacaattatggagttgcttttttctttgttttacccctgtgtgggttctggggaaattggactgcggtcactaggtttgattggtaaacatacttactcatctactgaaccatttcatcagccttaggatttgtttctattgcaaacatttttaaccttgtttgtcaatagttttgtactatttgcctaatattaagaatttgccacattgctattttattttattcgtggttttttgagataagattcctctatgtagtcctggctctcttgcaactcactcttttgactagccttgccttcaactgagagatctgcttccctccatttttcaagtgctgggattaaatgtgtgcaccaccactttctggatgctgtgttgcttactatgtagacataatttgacatctactaattgtaagaaaaattaagtagggtctggagagatgactcagtggttaagatctctggctgctcttttagaggatctgggttcaatttccagaatgcacatggcagcttccagttgtcagtaactcctgtcacttggcatacaacacccctttctgaccacattaagcactacctatgtacatggtgctcagacatgcatgcagccaagacacttatataccgtaaaataagttaattctgtaagtataactttggagaaatggtagcctacttagctttctgttgctgtgacaaacttcatgaccaaaagcagtgtggggaggaaaggttccttgggttgcatgttccagtcgtagacctcagaagaggagcagaagcagaaagcttgaaccagatactgaaacgtagaccatggagaaacactgctttctggcttgccttcttgaaagccttcttgttttatccaggactccctccctgcccaggggtagcactgtccatagtgggctgtggcttccttaatcaatgagtaattcagaaaatggagccacgtgttgtgatgtatgtttttaatctcaccacttaggaggcagaggcatgtggatctctggatttgaggccaacctgatccatagagtgagttctaggatagccagagctacatagtgagaccctgtcttgaaagaaaagaaaatattcccacagtccagtcttgatgggaaagaattcctcagttggagttctctatccccagggaatgctactttgtgtcaggttgataagaattacatagcacactctggaagtcccttttagctttgagtcgatttttatacagtctcccaaataggctctgaaagtgtgttctaatgtaaacagtcggtataagatgcttgccttggaacaagttcattttttagagaatccttgatctcagtggcattttcagggtgtaggagaggggaaggtgtttattttgattgtcttaagtcagtatatggtaaattatttgtggacttcctgtttcagATCAACTCTCTCGTTTACACATGATCTTGAAACCATTTATGCTGAGAAGAATCAAAAAAGATGTAGAAAATGAATTGTCTGACAAGgtaagaaataaaatcttaatgagtttgaaccttagtagataccaatttatggttcttcacagatatttccttgatatatattataaggataattagtttgattaggaagatctttgtacttgaatagtcataggggacctaacgaaggcaaagtaaccttctttccctttggttactaatcctcctccagttggttttgttttatctttatagggtcttaacactgtaagctgggccagcctggaactcatgtatgtaggtgaccaaactctgaacagtcttcctgcctttgagatcataggcatgagccatcatgcctgaagtgtaaaacattacaaaaatagaataatgtaataactccactcgtgcccatgatagagcataagtagttatcaacacatggccatccctaactgtacatgtattatgaaactaatagtttcatgcagatctctcgattttcctttgaaacaatgtctcactgggtagaccaggctgaggttggccccagaacatggagggtttcttgctttttcataactccaggtaccaggattaattatgccctgcagatttggtcttttttaaagttgggtatcattattatctttgagcaaatgaatatttttaaccaatttagtgtgttgcagaaaaaaaaaagaacctctttctttatccttgatgcctctttctttatccttgatgtactacatagtacttgttgtacactaagagtcctttcatagttggcacttgaaatatggatgtggcaatatttggaaatagctgtgaaggatgattgttggtgctgtttaaactggaaagatgtggttgtagttactctcagtacgtgggaggcaggggcactcggatctcagtgagttcgaggccagcttggtctacagatccagttccagaacagacagagagagctacacaggcaaaccttgtcttagatgaggggaaaaaataaaagaagtggaaaatattattcagggagaacatctagtgtgtgattgttcacaacataggataggattatagaaatagttaattctggtaagtattgtttctttagtcataatctggtttgtatgtcttctgttttaagttttactgttttttttgtttggttggtttttttttgtttgtttttttttttttggtcttttgagacagggcttctctgtgtagccctggctgttctggaactcactctgtagaccaggctggccttgaactcagtaatcgcctgcctctccctcccaagtgctagaattaaaggcgtttgtcaccattgccccctcctcctttttttccttcacatatacaagcatataaaaaatttttagttttttacaaacatatataaaaatgtttagtttcaaatttttcttttttttttttagATTGAGATTCTAACGTACTGCCAATTGACCAGTCGACAAAAACTCTTATATCAGGCACTAAAGAATAAAATTTCCATTGAGGACTTACTGCAGTCTTCAATGGGCTCCACACAACAAGCACAGAACACCACCAGCAGCCTCATGAATTTAGTCATGCAATTCAGGAAGgtaagacttgggtcatttgttttgatgtttttattgacctgcttcacggagaggactttaatcttgatgccagatagagcaatagagatgaaaattgggaggtaaatattcagggagcttaaccctcagcagtgatgtccacaagggacagtaatgactgaccatttcttttcttagGTGTGTAATCACCCAGAGTTATTCGAACGGCAAGAAACGTGGTCTCCATTTCATATTTCTCTAAAGCCATATGAAATTTCGAAGTTTATTTATCGTCATGGACAGATCAGGGTCTTCAACCACTCACGAGATAGgtgagcaaatagtttacatttggtgatgctgtgtgcttttgtaatttggcacattgattttttagtagtgctaggtattgaactcaaggtctcatgcttattaagtgaatgatatgtgaatgtccaataaaga	ATGGCCTCGGAGTTGGGTGCCGGGGACGATGGCAGCAGCACTGAGCTGGCAAAGCCCCTTTATCTTCAGTACCTGGAGAGAGCCTTGCGGTTGGACCACTTTCTGCGACAAACATCAGCCATCTTCAACAGGAATATTTCTAGTGATGACAGTGAAGATGGACTGGATGACAATAATCCCTTATTGCCTGAGTCTGGGGATCCCTTAATACAAGTAAAAGAAGAGCCTCCAAATTCATTGCTTGGCGAAACCTCTGGAGCAAGCAGTTCTGGGTTGTTGAACCCATATTCACTGAACGGCGTTCTGCAGTCAGAATCAAAATCTGACAAGGGGAATTTATATAACTTCTCTAAGTTGAAGAAAAGCAGAAAGTGGCTAAAGAGCATTCTTTTAAGTGATGAGTCCAGTGAGGCAGATTCTCAGAGTGAAGACAATGATGATGAAGAAGAAGAACTCAGTCTCAGCAGAGAAGAACTTCACAACATGCTTCGATTACACAAATATAAGAAACTTCACCAAAATAAATATAGTAAAGATAAGGAGTTGCAGCAGTACCAGTACTACAGTGCAGGCCTGCTCTCTACATACGACCCTTTCTATGAGCAACAGCGCCACTTGCTTGGACCCAAAAAGAAGAAATTCAAGGAAGACAAGAAGCTTAAAGCCAAGTTGAAAAAAGTGAAGAAAAAAAGAAGACGTGATGAAGAGTTTTCCTCTGAAGAATCTCCACGTCACCACCATCACCAGACCAAAGTCTTTGCTAAGTTTTCTCATGATGCACCTCCCCCTGGCACCAAGAAGAAACACTTATCCATTGAGCAGCTTAATGCCCGCCGCAGGAAAGTGTGGCTGAGCATCGTGAAAAAGGAACTACCAAAGGCCAACAAGCAGAAGTCTTCAGCTCGAAACTTATTTCTTACCAATAGCCGAAAGCTTGCCCATCAATGCATGAAGGAGGTGCGTCGAGCTGCTTTGCAAGCACAGAAAAACTGTAAGGAGACTCTGCCTCGAGCCCGGCGCCTAACAAAAGAGATGCTTCTGTACTGGAAGAAGTATGAGAAGGTGGAGAAGGAGCACCGCAAGCGAGCAGAGAAGGAAGCTCTGGAGCAGCGCAAGTTGGATGAGGAAATGCGGGAGGCCAAGAGGCAACAACGAAAACTCAACTTCTTAATCACTCAGACAGAATTGTATGCTCATTTTATGAGTCGAAAACGTGATATGGGTCATGATGGAATCCAGGAAGAAATCTTAAGGAAACTAGAAGATAGTTCTACCCAGAGACAAATTGACATTGGTGGAGGAGTGGTGGTTAACATCACCCAAGAAGACTATGATAGTAACCATTTTAAAGCCCAGGCCCTGAAGAATGCTGAAAATGCTTATCATATTCACCAAGCTCGAACAAGGTCATTTGATGAAGATGCAAAAGAAAGTCGGGCAGCTGCCCTTAGGGCAGCAGACAAGTCTGGCTCTGGGTTTGGGGAGAGTTATAGCTTAGCAAATCCATCTATCCGGGCCGGTGAGGATATTCCGCAACCCACTATTTTCAATGGCAAGTTGAAAGGTTACCAGCTGAAAGGCATGAACTGGTTAGCAAATTTATATGAACAGGGTATTAATGGAATTCTTGCTGATGAAATGGGTCTTGGTAAAACTGTACAGAGCATTGCCCTCCTGGCCCATCTGGCTGAGAGAGAAAACATTTGGGGACCTTTCTTAATAATTTCACCTGCTTCTACACTTAATAATTGGCACCAGGAGTTTACAAGATTTGTTCCTAAATTTAAGGTGCTACCATATTGGGGAAATCCTCATGATAGAAAAGTTATCCGGAGATTCTGGAGTCAGAAGACCTTATATACTCAGGATGCCCCCTTTCATGTGGTCATCACTAGCTACCAGCTGGTGGTTCAGGATGTCAAGTACTTCCAGCGGGTCAAGTGGCAATACATGGTACTGGATGAAGCTCAGGCACTGAAGAGCAGTTCCAGTGTTCGTTGGAAGATTCTCTTACAATTCCAGTGTCGAAATCGACTTTTGTTAACTGGAACCCCCATTCAGAATACCATGGCAGAGCTCTGGGCTCTGCTACATTTCATTATGCCAACATTATTTGATTCGCATGAAGAATTTAATGAATGGTTTTCCAAAGACATTGAAAGTCATGCTGAAAACAAATCTGCTATTGATGAGAATCAACTCTCTCGTTTACACATGATCTTGAAACCATTTATGCTGAGAAGAATCAAAAAAGATGTAGAAAATGAATTGTCTGACAAGATTGAGATTCTAACGTACTGCCAATTGACCAGTCGACAAAAACTCTTATATCAGGCACTAAAGAATAAAATTTCCATTGAGGACTTACTGCAGTCTTCAATGGGCTCCACACAACAAGCACAGAACACCACCAGCAGCCTCATGAATTTAGTCATGCAATTCAGGAAGGTGTGTAATCACCCAGAGTTATTCGAACGGCAAGAAACGTGGTCTCCATTTCATATTTCTCTAAAGCCATATGAAATTTCGAAGTTTATTTATCGTCATGGACAGATCAGGGTCTTCAACCACTCACGAGATAGGTGGTTGAAGGTTCTTCTCTCTCCGTTTGCACCAGATTATATCCAGCAGTCTCTCTTCCATAGGAAAGGTATTAATGAAGGAAGCTGTTTTTCTTTCCTTCGATTTATTGATGTCTCGCCAGCAGAAATGGCAAACCTCATGCTTCAGGGACTTTTGGCCAGGTGGTTAGCTCTTTTCCTATCTCTGAAAGCCTCCTACAGGCTCCACCAGCTGCGCTCTTGGGCAGAGCCGGATGGGACAAGCCATCAGAGCTATCTGAGAAACAAGGATTTTCTTCTCGGAGTTGATTTCCCACTTTCCTTCCCTAACCTTTGCAGCTGCCCTTTGTTAAAGTCTCTTGTTTTCAGCAGCCACTGTAAAGCAGTGAGTGGCTACTCAGACCATGTTGTCCATCAGCGGAGATCAGCTACCTCCTCACTTCGTTGCTGCCTCCTCACTGAGCTGCCGTCTTTTTTGTGTGTGGCCAGTCCACGAGTCACCGCAGTGCCGTTGGATTCTTACTGTAATGACAGAAGTGCAGAGTATGAGAGAGGAGTTCTGAAGGAAGGAGGGAGTCTGGCTGCCAAGCAGTGTTTGTTGAATGGGGCTCCTGAGCTGGCTACGGATTGGCTGAGTCGCAGATCCCAGTTCTTCCCAGAGCCAGCTGGAGGGCTGCTGAGCATTAGACCCCAGAACGGCTGGTCTTTCATCAGAATTCCAGGCAAGGAGAGCCTCATCACTGACAGTGGAAAGCTGTATGCCCTTGATGTCCTGTTGACTCGGCTCAAGTCTCAAGGACATAGGGTCCTTATCTACTCTCAGATGACCAGAATGATAGACCTGCTGGAGGAATATATGGTATACAGGAAGCATACCTACATGAGGCTGGATGGCTCGTCCAAGATCTCAGAGAGACGGGACATGGTGGCTGATTTTCAGACCAGGAACGACATCTTTGTGTTTCTGTTAAGCACGCGAGCTGGAGGACTGGGTATCAATCTCACAGCTGCAGACACAGTGATTTTCTACGACAGTGACTGGAACCCCACTGTAGACCAGCAGGCCATGGATAGGGCCCACCGCTTGGGGCAAACAAAACAGGTCACTGTGTACCGGCTTATCTGTAAAGGCACAATTGAGGAGCGTATTCTGCAGAGAGCCAAGGAAAAGAGTGAGATTCAGCGCATGGTGATTTCTGGTGGGAACTTCAAACCAGATACCTTGAAACCCAAAGAGGTGGTTAGCCTTCTTCTAGATGACGAAGAACTGGAAAAGAAACTGAGACTGCGGCAGGAAGAGAAACGGCAGCAGGAGGAAAGCAACCGAGTGAAAGAACGCAAACGCAAGCGGGAGAAGTACGCAGAAAAGAAGAAAAAGGAAGATGAGTTGGATGGGAAGAGGAGGAAAGAGGGTGTGAACCTCGTGATCCCGTTTGTTCCCTCTGCTGACAACTCCAACCTCTCCGCTGATGGGGATGATTCCTTCATCAGTGTCGACTCAGCCATGCCCAGCCCTTTCAGTGAGATCTCAATCAGCAGTGAACTGCACACTGGCTCTATTCCCCCTGATGAGAGCAGCAGTGACATGTTAGTCATCGTGGATGACCCAGCCTCCTCAGCACCTCAGTCGAGAGCCACCAACTCTCCTGCTTCCATAACAGGCTCTGTGTCAGACACTGTGAATGGAATTTCCATTCAGGAAGTGCCAGCTGCAGGACGTGGTCACTCAGCTCGAAGCCGAGGCCGCCCCAAGGGTTCAGGAAGCACAGCCAAAGGAGCAGGCAAAGGCCGAAGCCGCAAGTCCACTGCAGGCAGTGCTGCTGCGATGGCAGGAGCCAAAGCAGGGGCTGCAGCAGCTTCTGCAGCTGCTTATGCTGCATACGGGTACAATGTGTCTAAAGGAATCTCCGCAAGCAGTCCTCTGCAGACATCCATTGTCCGACCTGCTGGCCTTGCAGACTTTGGACCTTCAAGCGCCTCTTCTCCCTTAAGTTCCCCTCTGAACAAAGGAAATAATATTCCTGGGACTCCTAAAAGCCTCCACATGACCAGCAGCCTAGCCTCAGACTCCTTGATCCGGAAACAGGGCAAAGGCACCAACCCCTCTGGAGGACGG	Pass
4551	Q6ZPY2	SMG5_MOUSE	10090	MSQGPPPGESSEPEAKVLHTKRLYRAVVEAVHRLDLILCNKAAYQEVFKPENVSLRNKLRELCVKLMFLHPVDYGRKAEELLWRKVYYEVIQLIKTNKKHIHSRSTLECAYRTHLVAGIGFYQHLLLYIQSHYQLELQCCIDWTHVTDPLMGFKKPVSASGKEMDWAQMACHRCLVYLGDLSRYQNELAGVDTELLAERFYYQALSVAPQIGMPFNQLGTLAGSKYYNVEAMYCYLRCIQSEVSFEGAYGNLKRLYDKAAKMYHQLKKSETRKLSPSKKRCKDIKRLLVNFMYLQSLLQPKSSSVDSELTSLCQSVLEDFNLCLFYLPSSPNLGLTNEDEEECESGYAFLPDLLIFQMAIICLMGVHSLKRAGSKHYSAAIAFTLALFSHLINHVNIRLQAELEEGENPVSAFQSDGTDEPESKEALEKEEPEPEPPTVVPQADEGRKSRKHSRLSCLRRRRRHHPPKAGDDSDLSEGFESDSSHDSAQASDGSDSGSDKSLEGRGTAFDAETDSEMNSQESRSDLEDMEDEEGTRSPAQEPPQARSEVPDSLNGPLGPSEASIASNLQAMSTQMFQTKRCFRLAPTFSNLLLQPTTEPNSVASHRPCVNGDMDKPLEPASEDGSESEGSESSNRSCRNERSLQEKLQALMAEGLLPAVKVFLDWLRTNPDLIIVCAQSSQSLWNRLSVLLNLLPASAELQDSGLALCSEVQGLLEGCELPDLPASLLLPEDMALRNLPPLRAAHRRFNFDADRPLLSALEESVVRICCIRSFGHFVARLQGSILQFNPEVGIFVSIAQSEQESLLQQAQAQFRMAEEEARRNRLMRDMAQLRLQLEVSQLEGSLQQPKAQSAMSPYLIPDTQALCYHLPLIRQLATSGRFIIIIPRTVIDGLDLLKKEQPGARDGIRYLEAEFKKGNRYIRCQKEVGKSFERHKLKRQDADAWTLYKILDSCRQLTLAQGAGEEDPSGMVTIITGLHLDSPSALSGPMQAALQAAAHASVDVKNVLDFYRQWKEIG	3	88243731	88268412	FALSE	CM000996.3	GRCm39	ENSMUSG00000001415	ENSMUST00000001451	ENSMUSP00000001451	ENSMUSE00000382490,ENSMUSE00000337443,ENSMUSE00000292662,ENSMUSE00000292657,ENSMUSE00000292652,ENSMUSE00000292644,ENSMUSE00000292636,ENSMUSE00000292628,ENSMUSE00000383784,ENSMUSE00000332247,ENSMUSE00000414804,ENSMUSE00000468549,ENSMUSE00000415631,ENSMUSE00000415614,ENSMUSE00000349815,ENSMUSE00000386983,ENSMUSE00000514555,ENSMUSE00000175663,ENSMUSE00000175659,ENSMUSE00000175662,ENSMUSE00000175657,ENSMUSE00000388799	1,25,58,100,152,182,212,238,280,303,373,419,620,679,704,763,816,836,889,919,944,991	25,58,99,152,182,212,238,280,303,373,419,620,678,704,762,815,835,889,919,944,990,1017	88243731,88249165,88249748,88250187,88252670,88253752,88254825,88256449,88256683,88257323,88258004,88258286,88260270,88261183,88261839,88262885,88265960,88266334,88266855,88267638,88268061,88268332	88243804,88249263,88249871,88250343,88252759,88253841,88254903,88256574,88256751,88257531,88258141,88258888,88260445,88261258,88262014,88263043,88266019,88266493,88266945,88267712,88268199,88268412	ccacaaaatataaataaataactctctcgggaagaattcctttaaaaaacaagcaacttcaggagccacccctcaggcgcgctgggattttggcagctgacttgaccttgtgcatgccgatctccacaacctccggatcttaaaatcttttcgctgcccctcttctgcaacgatgtctgattcaatgatagctggcccattcgttttattattttatgcactttggcgttttgcctctaaacatgtctgtatgagggtttcggaccccctggagctggagtttcagatggttgtgagctgccatgtgggtagtcacttctccagcacctagctgtcccatggcgagctttgcactctacggtctcttttcttttcccctggaaacttaatttttttaaattcattttattttgggggctagggagcgtgacacggagctcgcgtgtgaagttcaggccaacctgctggagtcaattcaccttataccatgcgggctccaggggtcgggctcaggttggccgcaagcgcctttagccgctgagtcatctcgccagcgcgctctttttaaacttgagacagggtctctgcacgtagcagggtgggaactcgctgcaggttgcctcggctgccgacgagctaggcggatgagcctgcgctagaacgctcagtttctctacatctgtggcaataaagtgtcccccgaggacttaagcccagcagaagccatgccacccacaaccagctcggttgacttcccggagagagaaggcaatttttcgcgagacttggtgggttggtcgccggtccgcggcttggcggcagctatcgcgagatttgataggtggaggaggagccatctcaggcagccgcctcacagcgatggcggccgagcagggccggcggcagtggcggctgcgggtacagctggagacggcagtggaggcgccagtggtgggtggcgggggcctgtgaccaggaggtgccctcgggcccaggcaccATGAGCCAAGGCCCTCCTCCAGGGGAGAGCAGCGAACCCGAGGCAAAGGTCCTCCACACCAAGCGGCTTTACCGgtgagagggccagggtgtgtgtgtgcagccgcggcggggaagcggggccggcgaggggcggggcctgcggctggcgggcgggccgggcgagggcgggggtgcagcggggtgcgggcgggcgtcccgggaggagctgagaagcagtgggtgggtgggtgggtgggaggtttgaagcgagtgcaggaacccctgccgcggtgagcctagcgtgacgcggggctttgcggagttggagagagccggtgggaattgggggcagctgaggatgggggtcacgggtggagaagacccgaaagggactggtgctcagaaccctaccgggcacctgtggtttactggaaacagccattgactgacgtcctccaaaccaggttcatgtccttcatttgcccctctcgctatgtgaccttgggcctcagtttcttccttaaaaggaaggatttgagccgggcgtggtggcgcacgcctttaatcccagcactcaagaggcagaggcaggtggatctctgagttctgggccagcctggtctacagagtgagttccaggacagccagggctacacagagaaaccctgtctcgaaaaacaaacaaacaaaaaacagaatttgattgatggctcatccctggctgctcttcccgaggttcctggttcgattcccagcacccatatagcagctcattaactgtaactatgggatctgacactcgcacagacatacgtgtaggcaaaacaccagtgcacaaaaattaaaggtaaatcttttaagaaagaaatttcaaattttatatacatatataggtttgatttgaatacactatgaaatccattatggcttacattttgtggactcttgagttggaataaagactagaaaggctaattattttgttgactaggaaggaggactttgggttcatcggtgcaggcaccctgtgactcagttcttccttaggatctcatgtccacagagtgtaggtaaaacgtagatcgcagagctgagtcatgggaagatgaagagtggagaccacgctgactgttctgccttctagtaggaggtggagctccagcttccgtcttacctcaggccctgctgaatggaggctgccatgagaaaacccagagctgcttgattcatgtgctctgcctcttctggccttgtaagctaggaggcgaaagggaatgtaggcctgtttggaaataggaagttgatgccacggcttccatcccaccaaggggccccaagcagtgatccccaggccgaggagttctccagaaatggcttgtgtaaccagtcatgcctcgaagtgctgagcagcctgtcagacacagcgtgggcagtgtcttcgatattccttgcttgtctccagcctggggaatggctctggacaatcttctgactgtgtcaggccagctttctcaatttctcacaccttcctttctcaggactgacaggttgagctggtgtgtgacaggttgcttgcagtatgtgacttgtatgtatgtatgtgggtatgtgtgtgtgtgtgtggggggggggttatctgtgactgtgttggttttgagcagggtaaacaactgaggcagccagttttgttatgtttgtgtttggtgtgtgtacatgcatgtgtgtgtgtgtgtgtgtgtgtgtgtgtgtgtaaggcactggtgatgacattctgacttttgataaatgtgttagtctgtggagctgtcattgagtttcagaaaattggaaaaactcctgaagctagcaatctacaaatagagcattttgatttcttttaaggctatccaaagaaaaagaaggaagaaaggggttgctggggaatctataaacaccactgaatttattaggtttattaactctgtacttattttagaaatatttgtacgactttgatttgagacaagactaatttttgtggtttttcaaagggagattatagttttgtttgtttcttgagccctggctgttctggagctctctctgtagatcagactgggctggaactcagagataagcctgcttctgcttcctgagtgctgagacgacaggcgtgcgctctggcaaggttctatagtttcttgaagaagcttatggtctgatagagaatggggaagaggtgctaagtactcccagagctaagtgtttctctttggagctctttttaaaaattgaggccgggcgtggtggtgcacgcctttaattaatcccagtaattaggaggcagaggcaggcggatttctgagttccaggacagacaaggctacacagagagaaactctgtcttggaaaaaaaaaaaaaaaaacaaaagataaataaatacataattgagaatgtaatgaaatttctggagtctgttcataaaagtacaaatgcttgggctgggggtgtagtaggttagtggaggctctgggttcagtcttcaagtggcatcaacaaaaaaacaaaacacctatactcttattaagtctgcctgtggtactgaagcccctttgggctcaggatgcctagacaggacagtcacttgaatttgaactcggagaatgaagacagcaagatcctgtccctaacaaactcaccctgtccaagggactaagctgctgcctctagcattgaagtccagcttggcagaaagggcttggctctcacttctaggtagcctgaaaggtgactgaactccagaatatttagttatcaagcttgtctgtgagaatgctttgatttccagcccactcgttcagctgggtgctgtcagtcatttggccctatgtagggtagcttttagtagtgtgcttgctactgggtcatacagagtccaggcttgctgtggtccactttctctggcctaagagcacatcttggtttgttctggcatcgtcagtctgtgtttggattgcctttgtgtctacagcagagcttaatttgcctgcttccatagctattacttgccatacttttgtgtaaactagagaagagcctactttggggacttcttaggcatctgtggtatagtttctgtggctgtctttgctatggtggctcacttgcctcttagcttctagaatcaaacacctcaattatataacaaaaaggagggaaattaatgcttattgaacatttaccgagcattgtcatgagtgttatatttttttaacaaagcagttaattgtcatatttccattttatagtaaggtgagctgaagtatatgcaataccacagagctggttatgaatagagatgaaattagagcccatgaagtttgcttccaagcctacagtctttttttttttttggttttttcgagacaggatttctctgtgtagccttggctgtcctggaactcactttgtacaccaggctggccttgaactcagaaatccacctgcctctggctcccaagtgctgggattaaaggtgtgcgccaccactgcccagctgaagtgtttttttttttttaaagttctgttcatctatttcgtatgtacacgagtatgggcatacttgtgccattaagtaccagagcttgtgtggtggttagaggacaacttctgggagtcagtttttcccttttactctgtagaactcagggacagattgaggtcgtcagcagacttcatccaaagccttaacccttaactgagccatcaggccatgccaccatttcctctttgagacagtctcatgtgcccccctagttcgtgaatgctgggactatacacggtcactcagttctgtttatttgttggtttttttttttttttttttttttttttgcttttatttatttgtgtatatgcatacttttagcatacttcacattaaatttataattcactcaaaaaaaatctcaggacagaattagaactagaaaaacacttatccttatatttcataagctacatggactcaatctttcctcatccctttatattttcttctcttttattttatactatatgcatgggcacatttgtttacatgtacacacacccacatacatacgtgtatatctatacacacacgagattttgaatatgagagaaatgtggttttttttttctgagacctctgttttgttataatgagtaaagtatgaataaacatatacctgtgtatctgtgtacgtgtgtgtctgtgtttcagaatggagagatgaagagtacatatttttcttccagagtttgaatcttaaaacccatagttcacaattacctctgactctagctccagagaatttgtcaccctcctctggcctcaggtgtgtgtgtgtgtgctgtttcaaagcatttgcccttgtgcatacataatagccctgacactcatctggaatcatggacaacttcatgactccaggtgagtgtcccatgacttcatgggagtcagtcttctccctcaccatgtgggtggggctccagagtcagacttgggttatcaggcctgacatcaagttttgccagcccatggtgccttatttttgttaagattttttttaaaagtatatgcatatacatgaaagggttgtgcatgtatgagtctcagttactcacagtcatgtccactctgtgtgtgcttgaattcaggctcagatcctcacatttgcacactaattgttcttaccagtgagccatcttcccagactgagaacttctttcttttatgtcagagatgataagctcttatataagaatccactccatcgctctgaattgaatgtttactgaatgctaaagctgtaaatagatcgttacatttaaatcttataaaactattctacgtacctgcattatgtgactcatttttattaatatggtgacctttaagaggctgggtaatttgtcagggttagaaccctagagcttctgtgtctggaagtcggtactcttcctattgtgaggggtttccaccttaatactgttgacatcatgggtagggtaattttcttacactgagccttgctacattgtccaggctgtttttgaagttgtcattgtaagtaatcttcctgcttcagcctttgaagtcctaggattacatcatgacccccaaagggtaatttttttttattttggtaggctcatctgtgtatcagaaaaattttagtagaatacactaaatgctaatagtgccttcctcaggcagagagacagacaatgtcttaatttttgccacatcccttgagcagggctgctgtatctgagtgaagtctgcctcttcattttcctaaccctcagccttcccttccatttctctccccttccctctcctccccatttcagagtttctttagaatctgtattctggcacccaaagtgaactatgtgtctgactcaggggctctttgtttcactgcagGGCTGTGGTGGAGGCTGTGCATCGGCTAGATCTCATCCTTTGCAACAAAGCTGCTTATCAGGAAGTGTTCAAACCAGAGAACGTTAGCCTGAGGAACAAgtaagctggggacttgaactacagagtctatttccctgcctgcctttatgagtagctttgctggtataaattaatatacattacctttaacctcctgacctcatggtactctagtgaagtctctggcttccctgagagaacagatgagaatccttgattctgtctgcagcttgtacatccactagattgggaccataaaaatggcatttgagttgaaggggattggtcatgtgaagggaaaaaagtaactaagacagagaagagaccatgtggggaatgaagagtgttaagcttcttgctatttcctgctcctgtttctgtctattggagactccttgccttcctaggcaatccgagtcatgatacgatgtctcttgggaggcagagctcttttggtgttggtaatagcccatgccttgctcttggctctgtgtgttcctcctcaagggatgactgcgcctcatgctcccttctccctccccagGCTACGAGAGCTCTGTGTGAAGCTTATGTTCTTGCATCCAGTAGACTATGGGAGGAAGGCTGAGGAACTGCTGTGGAGAAAGGTATACTATGAAGTTATCCAACTTATCAAGACTAACAAAAAGgtaaggggccctaggacgcaggtgaaacttgtttaaagaggtgaagttgaagaagtagagagctagaaaagtgggtgcagtacatgcaggggtggagcagaaacaaggagtcacacaaaaatgaaactggagaaagaatagagcttgtcacatgagaggtctagtaacacagctctaaggctgtggggtaacgtgtgggaagagaggtgtgcttgagactctagagcccagaagagaagagaggtcctcagatgagcaggttgcagcagagggagcggcactctgagctcatttctttactttcctggtctccagCACATCCACAGTCGGAGCACCTTGGAATGTGCCTACAGGACTCATCTGGTCGCTGGCATTGGCTTCTACCAGCATCTCCTTCTCTATATCCAGTCCCACTACCAGCTGGAACTACAGTGCTGCATCGACTGGACTCACGTCACCGATCCCCTCATGGgtgagtgagacgctgagcttcttgtccctcattgtcttcagtgtttgaatagctagtaaccagccaggcaaacgaaacaccttccgatgctctccaaatgggtgcgagttatttatagtgacagtcttaaggagcagaagcccaggactatgaactgacatggaggcggaaggtgggaccagggactagtgcagatctggctctggaaggcgctgttaacctttcctttctgaccccagctgagttctgccagcgctggagcttttaactttggggactgttttccagtatttggttgaagctgtgacgtggttagaaatgttgagaaagctgttgacagtcttcagaagtgcggccgctgagatcctcgcgccgcgctttgctttcctgtccctcatggtcctccctttagctcagctacccttcagagggaggcccttcttccatctctcttgttctctgccctcttcccttctccagagccttggcccagctttccctaagaggtagacttttatctactacctgacaatgctcacatcagaagcacagcatctgtgctttgtttacttaaaatattatttaaaaacaaaggatttgctgagtaaagtacttgctatagaagcacacagacctgactttgggtctccagcacccagcgcctgtgtgaaaacccaggggcagaggtaatcacagctctaggaaggaggcggcagcaagattcctgggctttgctgttcagccagtccagctgacttggtaagcttcaggttcagttactcaaaagaaggtgaagagggctagtatgatggctcagtgagttaagacatttgctgccaaacctgctaatttgagttcaaccctgggatccacacaacagaaggaaagaatcaattcccagaggttgtcctctggtttccacatgtgtagcatgccatgcaagtctccactcacgtacacacacacaatatatatatataataaaaatagtaagcgagggcggagcacacttgaggaagatactcagtgtctacatctgcctcgtacatgctgttctcacatacacatgcatgtgtgcacacacagatgctgacgtattgcagctcagtgctagagtgcttttctgactgtgtgagaccctagattacagccctaataccacaaaacaaccaaccacaagattaatgtgcagatactgtgtatatgcttaactagaaagccagaggatccacagcctcagaattggcttgagatggtcaggtcccagaacactacctatttctctttggtgttttcttcattcagccaagtagaaagtctacaggaacatcaggaaaagtttttcagagtggatctttgcaggatctttgcagagtggacctgcaaagtcacagggctgttctttgaatcatctttgttttgttttgagtcagggtctcactatttatctctggctgtcttgaaactcattctgtagacaaagctaatctgaaactcagagattgggggctggagagatggctcagtgggtaagagcactgactgttcttccagaggtcctgagttcaaatcccagcaaccacatggtggcttacaaccatctgtaatgagatctgatgccctcttctggtgtgtctgaagacagctacagtgtacttacatattataataaataaatctttaaaaaacaaaacaacaaaaaaaaccctcagagatctacctgcctctgcctttcaagtgctaagattaaaggcttgcaccactctgcctagctatgtgtcagagtacccctgtttgaagaaaccctcaatctaccatgtctctttgaatctttttgttaatttatcttaggctttctctgtctagccctggctgtctggaacttgctttgtaggccaggccggcctgatatccacttgcctctgactcaaagtcctgggattaaaggtgtacaccaccattgccctgctgcctttttgactcttagaccaaactctgtaccttcacataggtagctttgatatagttcctcccttacctttccagtcactacagcctcatctcttctttctgttagacatcctaggttgagctttcagatgaccttcctcttagacactgtcctcttttgagggtcttctttcctttgtgcctctgtgtgtctacctgtttcctaaatgcgtgtctgctcagttctataagacagttccaaggctggttcagcatctcctcctcttttcttcacttaagtgacatttctacctaggtggggggtgggagaatgggctcataaattaatatatatctatctctctgtccctttcagGATTCAAGAAGCCAGTATCTGCTTCAGGAAAGGAGATGGATTGGGCACAAATGGCTTGCCACCGATGCCTGGTGTACCTGGGGGATCTGTgtaagagtctgtaccttttatttctaatgctttgggctgtaggaaaactcgagactgcttcagttgatggcaccagcttctacatattgaatagctaaagaaacagtaacagtgttctgtctttcactgcctgcaagtcagttctctatggagagctaggaatggggaaataactttgatgtttgaagtagtcattatgatcactatttcagtaggtcaggaatattgtaacttgagtccttatcctcattggaggctttctgttatctctctggactcccaaggtgagtcagaacttgagtatcaagaagctcagagggccgggcggtggtggcgcacacctttaatcccagcactcaggaggcagaggcagaggcaggtggatttctgagttcgaggccagcctggtctacaaagtgaattccaggacagccagggctacacagagaaaccctgcctcgaaaaaccaaaccaaaaaaaaaaaaaaagcagcagctcagagatgcatggtgcgtgttactgagaccggaaaggtgctcccttgctttatttatagctctgaagttctagtctttgtagacatccattccttactgggctgcagttgtggacttgctgggaacattatatttcactgacctcaagctcccttggctctgtccctgccatactcctggtctgttcacagtcactagtgtgcatagtgtccactgtttcacattaggtggaccagtctcttcctgtagaattaaccagttacattctagaaccaaataccagagctctttgcaagcaattatattctattttgaatctatcagtaaggaaaagagtcaagccagacttggactatgtcaaagatcctacagcctgggtcttagttcatgtctctctttcccaggctccttatagcctttagggtaggctctgatgtgggagagggctttctaaaacagaatcagtgtgtttctcttcctttttctctcatatagCACGCTATCAGAATGAGTTGGCTGGTGTGGACACCGAGCTGCTAGCTGAGAGATTCTACTATCAAGCCTTGTCAGTGGCTCCCCAGATTGgtaagtgtcctctttcgatgttctaaccagagcatcttggagaagtgggcagttctgttggccagacaggccttatgctcatttctccaggtccttgattctcctgctcttatatctcatgggtatatcatctcccctgtgtgacacatagaagatggaggaaagggaagggaaagggacaagtcttaaacaaagaagaagaggggaacggctcccctgtctgtgcgttctgtagaaagaagaaatcatacatcagcttgccccacagacttcatacaggggctggggttgtagcttagttggtagaggacttgccaaccatgcgtgaggccctttgagtgatctctaacactgcagagtacactagcccaggagtgtacacttaaaatcccaaagcctgagaggtaaaatttggaagatcacaagtttaaggtcttacttaactatataccatgtttgagaccagcctgaggtatgagatcctatctctatgtattttaaagataccattatagacagaaatggggattcacctgtagggtgtagttaggagctcagacatgaaaacaaactgagctagaagaaaagaaagggctccattaaagagctgcagtgtagctgggcgtggtggcgcacgcctttaatcccagcacttgggaggcagaggcaggctaatttctgagttcgaggccagcctggtctacaaagtgagttccaggacagccagggctacacagagaaaaactgtctcaatacaacaacaacaacaaaaaagagctgcagtgtaactgaaagggtgcagcccacggttcagaagagtcctggaaatcaaaatggagtgatagcaagaaaggctagtgaccccttggaggaggagatttgtgctggccacctgacattgcagctctggccatgctggccaattttaccactggaatctctgacagccttgactaaagattgtgggttctctttgattccagGAATGCCCTTCAACCAGCTGGGTACCCTTGCAGGCAGCAAGTATTACAACGTGGAAGCCATGTATTGCTACTTGCGCTGgtaagtgcttgccagctctttcccaagacctgcagtcctgcgtcgttcctgttttcttacctccccatttctttttcttttctttctttctttttttttttttttttttgggttttcgagatagggtttctctgttgtagccctggctgtcctggaactcactttgtagaccaggttggcctcgaactcagaaatccgccttctcctacctcctgagtgctgggattaaaggcgtgggccaccacgcctggctacctccccatttctatttctccatctttttcgccagcttctggctatgatagaggcatgctagattgagggtctcttcattcaagggaaccctgacaaagccctcatgcattttacagagccacatggatttatgggcccttgagatgttaagataacgtcactctcatggtaaatgtgaggttattcttttattattctcatgttggttggtttgcgagatagggtcttgctgtgtgcctggagctggccttgatttcactgtgtagccaaagctgacctcaaacttggcagtggtctctctccctccctccgtctcctgaatgctgaggtataactgtatctaccataatagccaggactgctgactttctgtagaaggaaatttgctgttttatttttttaatcatttaaatttgtttttgcttaattttccttattttatgtgtacaagtgttttgcctatatgtatgtatgtatgtttttacctttcaagtatacctaatgcccaaggaggtcagatccctgaaactggagttacagatggttgtgagtgctgggactcagaagtaggaggagcaggagtttaaggcaggccttagctacaagagaccctgtctcaagaaaatgctaccaagacaaatatgtcacatagtgccaaagtcgttggttttgtaatgaaataggttttcattgaggattttgtactaccacgtgccagctgtgccagctgtgtaaccttggatggtttcttcttgcaggctctttttttaaaaatctttgtatgttagggtacattgtgtgcctggcccaggttaagtgttgaagcattaacaaacactgcaggtaaatacacttggttgcagtaagagcttgtgcagtgctgcccattgcaaattaagataatatatttcaggaatggtaagttaagcttgtaacaaagtaggattaattgccctcttctacactgagaggagattatagatgttaccacctttacttgaatctctctctctctctctctctctctctctctctctccctctctttctctctctctctctgtgtctatgtgtctgtgtctgtctgtctttgtgtatccatctgtctgtctgtctttgtgtatccatccatccctgtctccctgctcaggaaagatgactgagtttgtataaagaaattgaaacaccctttatttgctgtaatggtttcttaaagccccaacaggtgactttcccatttcctcctattcccctgtccagatgcagtagcttacccctgtttctccttcagCATCCAGTCGGAAGTGTCCTTTGAGGGAGCCTATGGGAACCTCAAGAGACTATATGACAAGGCAGCCAAAATGTACCACCAGTTGAAGAAGTCTGAGACCAGGAAGCTCTCCCCTAGCAAAAAGCGgtaagcggggccaatggggaggaggagggctctttttgcagtggctgcggtgggaccacagggactgtggaaacactccgcatgtatcctgggttcctctcatttcagATGCAAAGACATTAAGAGGTTGTTGGTGAACTTCATGTACCTACAAAGCCTGTTACAGCCCAAAAGTAGgtgagtgtgaacaggaatggtatcaaccgagcgctagcctcagtgctccaaggaaggagcatttgttgactgtgctttctgtgggaaaggctcactagttggttctctttggccatcatggctcattagatgctagaggagtgaccaagtgactcggtagacactcatagtctttcctttgtgttttaagggccttgctcatactaggaaacattaattttgtcttcttttgacatcagctccctcagacccccaattcccacagtctctactccagacagtcttactgtgtgacccttgatggcctgaaacttgcaatttagctatgtgaatcaggatagccttgaattcacagagatctgcctgcctcttcctcactagtgctgggattaaaggtgtgcgccagcctacacaacagattgattggttgattgattgatttgatgtgctgaaggttgaacccatggccgtatgcatgcttggcaaacacgttacacttgaattgtgttcatagttctttaccagctccagcccatcactgacgtcccgtatccctcctgcctttccgtagCTCCGTGGACTCAGAACTGACCTCACTCTGCCAGTCAGTCCTAGAGGATTTCAACCTCTGCCTCTTCTACCTGCCCTCCTCACCCAACCTTGGTCTAACCAACGAGGATGAGGAGGAGTGTGAAAGTGGATATGCTTTCCTCCCCGACCTGCTCATCTTTCAGATGGCCATCATCTGCCTCATGGGTGTGCACAGTTTAAAGAGAGCAGgtaccccttaccatgaccctttgctccccactgtcctgcttgcagtgtagtcacaagactttcttccacagtaatccctttcttacctgtgtaacgtcctggtgtgtagaggcaaacccctccatagtcaggcatagtcttcagggtccaggccctgctattggagcacttaggcagtctgaaaccctttgtggcagaggtggtaggagagacagtgctaggaacccaaggttcttgttcttgtgggaacagtcccaaggccaagggaaataaactaggataagaggatgcacctacatgagaagtgtgggtgagctgggacatgctccctttgggaaggtggatactactccagagacttaaagccttgtttacacagccagctttgaggagtagctgggtggtgggtgagctgacagcaggcaggacagggtggaactgatggtgcttactccttctcttctggttttagGATCCAAGCATTATAGTGCAGCCATTGCTTTCACCCTGGCCCTCTTTTCCCACCTTATCAATCATGTCAACATACGGCTGCAGGCGGAACTGGAAGAGGGCGAGAACCCTGTCTCAGCTTTTCAGAGTGATGGCACAGgttcgaggctgggggaggttatgcttggaacgtttacctgggacttgggagtcaggaggggaagccatacccagtgggaggcggtgtgggaggacatgttccagattatattattttctgttcctctcccctgactttcctcagATGAACCAGAGTCAAAAGAAGCACTAGAAAAAGAGGAGCCAGAGCCTGAGCCTCCCACTGTGGTACCCCAAGCTGATGAGGGCAGAAAGAGCCGTAAGCACTCCCGACTCTCTTGTCTACGTCGTCGCCGCCGCCACCATCCTCCTAAAGCTGGTGATGACAGTGACCTGAGTGAGGGTTTTGAATCTGACTCTAGCCATGACTCTGCCCAGGCCAGTGACGGCTCAGACAGTGGCTCTGATAAGAGCCTGGAAGGCAGGGGCACTGCTTTTGATGCAGAGACAGACTCAGAAATGAACAGCCAGGAGTCCCGGTCAGACCTGGAAGATATGGAGGATGAGGAGGGGACAAGATCTCCAGCCCAGGAGCCCCCTCAGGCCAGATCAGAGGTTCCAGATTCCCTCAATGGCCCCCTGGGCCCCAGTGAAGCAAGCATTGCCAGCAATTTACAAGCCATGTCCACCCAGATGTTCCAGACCAAGCGCTGCTTCCGACTGGCTCCCACTTTCAGCAACCTGCTCCTGCAGCCCACCACGGAACCTAACAGTGTGGCCAGTCACAGGCCTTGTGTCAACGGGGATATGGACAAGCCTTTAGAACCAGgtgcgtgggtgcatgagagtccaccttctcgcagagtaacctcacccttggggctttgctgtcactgtggaatccttgtcctgtgcacgtactcatttccagcctccagaacgtttgctgtcttgctgctttccactgcagactgctccagcttcactctcttctctcctcatattggaggttgtacttccttccctcatggcatccagcttcctgaaggctcccagaagctgggcataatgttcctgtaacagtagtacatttgagtgacactcaagtgtcatcattgtgtaacctgttctatgttgagcactaggctagactgtgttggagtgttgtcttttcttttgctactcctggagaaggcagccttgtgcatgctggcctcgtgttacacactgagctgctccccagcggctagggtggtgtcaatctgtagtggaagagctgccatccctgttgtaaactctgtctttagcctcagactttgtacaggatgtcccctttgtctgaggcatgttagagattgttcctttgtgccatagtaagcccactctttgcttttcttatttgtttggttttgttttgtttttgagacaaggtctttctatgaagtcctgactgtcctggatcttgctttgtaaaccagcctcaaacagaagtctgcctgcctctgcctcctacatgctgggattaagtatatgcaccaccttgcttggccacataaacctttaaaaagaacactcagtgcatgtgggatttgcttgaggccagtgagagcttctccttgtgagttacctttgccatctgtcacactgcagccaccacctgctgctgtccgctgagaccttcctgcctacttgtcttgagactagactgaactttagaagagcttacttataggtcttctgtttgtgttcctagtgtttaacatagtgcctgaccggggtggaactttaagatttaagaaattttaagtagcactggtggcgcacacctttaatcccagcactcgggaagcagaggcaggcggatttctgagttcgaggccagcctggtctacaaagtgagttccaggacagccagggctacacagagaaaccctgtctcgaaaaaacaaacaaacaaaaaacgagaaaaaaaaaaaagaagaaattttaagtatagtcaggtattgtgctacatgcctttaatcctagcaggaagctcttggtttaaaagttagtagacctggagtaagggggcacggatttgaccaggagtgacatcagaatgcagaccctaggttggctgtgatgagtgggtaacattccctgaaaatgttgacccctgttgccaaatgctgttagcctggctcttttctctcctttgcccaacccagCCTCTGAGGATGGCTCCGAGTCAGAGGGGAGCGAGTCCAGCAACCGCTCCTGTCGCAACGAGCGCAGCCTTCAGGAGAAGCTGCAGGCCCTGATGGCTGAGGGCCTCCTTCCTGCTGTGAAGGTCTTCCTGGACTGGCTGCGAACCAACCCTGACCTCATCATCGTGTGTGCACAGgtgtctattccatgtcctaatcttcaagtcctaaaaggttggaatggtgatgagataggaaggggcctaggcagctgtgtggtgatctgccaagaacctgattggcccagcaacagtaggcatgaccttctccctcagagtgtatggccagggcgcagaggaagctgctcatcctgctttattctctcagagctgacatagtaactgacattctgggtagtacgggagaccaggctcagtaaacaggaaagaattcagaggaaagagacaacaaagcagagggcagcagcggagatgggaacgtagagcagatttgaggctttccagccaagactgaagcttaggaggtcaccccttgggagcggtgttgccaggcttgctgccatagggactgcgtgaggcctgcgccaccttgggatcagaggcttgctcttgagcttgctgtaggcttgcgctcagcgttagagtcttaatctgtgaaaggccttgtttccttcctgtgagtttctgttagagaggagaagctagcccctggctctcattttcacagtccagaaaaccgctcctggggccttgctgggtcccattttcccagtcatccatgagtgctttctgttgttaatctgcctatcaggtccctgtgggcctcataacacaagtcctcaggtatgatgcttgacctcttgctgctcttctgcattgtctttggctggaggactcctcctttttctccccagAGCTCTCAAAGTTTGTGGAACCGCCTGTCTGTGTTGCTGAATCTGTTGCCAGCATCTGCTGAGCTCCAGGATTCTGgtgagtgtggccctaagactatccttccctctcactggccccatcaaacctggtggggcctggtcctgtaacagcatttgggataaggagcgcctccctctcacatagcagtcagcatatggtccaggcctctccagtttccacactactgctcctagtgagctggtggtctcatgtgaataggtgtgctccctggggaagaagtgggaacagggaggagtctgggagccagggttgtcatggtcatctctgctgcttgaaagagtgacatccagagttgatcaccagttcatccccttttccagctcccgagtagaaagcccctgctgttctgcctcccaagagcctgccactcttcaggaacccttctctccttgtcatcaagggtcctcccaggctggctgtccttgttctccagccctactttctcctccagtttcccagctttggtgtctgtccttcccctttcaaccatctgtcctagagctgtgtcctttctctggtaattccctacaggaggtttgtatctcctatgtggtcattccccagggcactgctctgattttctcctcctgcctagGCCTGGCTCTGTGTTCCGAAGTCCAAGGTCTCCTTGAAGGCTGCGAGCTGCCTGACCTCCCTGCCAGCCTGCTGCTCCCAGAGGACATGGCACTGCGTAACCTACCTCCTCTGCGGGCTGCTCATAGACGCTTTAACTTTGACGCAGATCGGCCCCTGCTCAGTGCTTTAGAGGAGgtaagagacttgcttcatgccacaggcccaggctttcatcacacagggcagcaaggcagggattatcaaggccacagacttatctggacaggtgtctccttttccgttctcctccttctactgagggcagagcaagttaatcagggcttggaatcttcagcctctctcaccagcccagaactgaccatcagtctgaatagctgagccagaaagcacacactttggtcaccagctttttcccttgagtctctcaccacataggccatctgggggcagcaaagggaagtccagccaagcaggcaggctactgagttttcttggccctcctcctggttgctttctccacagccagagaagcctggctgtacttggctttatattttagggttctgggtcagatttatatcttgcagagaggaagcagggttttactgaccaaaaaaaaaaaattgagaaatgtgatcctggataagtttctcttgtttacatttgcgaagctaagagcctgaggagagggggcattacaacccagactcctcactcctggacgcagtgccttttctgtcttttttgtcatctttttgtggtactgggtatcaaatagcaaatacctgctggccaagtgctgccccgctgaactgcgctcagcactcctaggagtccctgggccctgctagcctcttccttttctacatgtaacggttagtggtctgcatcatggtgtcttccccactctatagactatgtgcctttccaaggagccactctgctgggaggttaacagggtgacgggagagtgagagcaaaggctattgacggtgctactgagagagcctgctcagatcagctgggtctcccttctccccacagTCGGTGGTGCGCATCTGCTGTATCCGCAGCTTTGGGCACTTTGTTGCTCGCTTACAAGGCAGCATCCTGCAGTTCAATCCAGAGGTCGGCATCTTCGTCAGCATTGCTCAGTCTGAGCAGGAGAGCCTGCTGCAGCAGGCCCAGGCCCAGTTTCGTATGgtaagtcagccttcccttccctggaaattctttccattggacttcctaaagaaccagagttgggctcagctgcactggtgattctcatctgaagaactaggaagccagtttggaggcccagcaaggcctaagaagtgtggctcctgacctgtcctctcagtaagtcttgaggccatctctgtcaccactgagtctatgaaatagacaagtcactgaaccttgtttggctagcttcctatcacgtacaagtgcaggaatacataggatcagctctggtcggggtggagatgcgatgatggtgcttgtcaggtaccttgtatgttgtcctgggcggggaacggtcagcaggtgttcccatgcttttctttcaccagaggttaaggctccggggaatggaacagaatgtgggactcaaacagacatggtctcatccaaagagcaggcagtgtcctgtgctgcttggcacaagcactgagcgttcactctttggtactggtcagtatttgacactgagcttaggtggtaaatgtggcaatctcttcacttgtccgtctacactcgtgtgcaaccctggcagtgctgtccttcctgaacccattaacactagtcctttgtagtgttggtgtcccgcttgggaattatgtcccttgtgtgtcagccagcctcagggcccttcactccaagccagctcctcctgatgctcttattctctcctgggtgtgagccagcagcttccagatctctgaatcgcattgcaatggacacggtgacagcacatcaggggacatgttccccagaagctcccttcgtgtcgtgccatgccgtgagagcaggcacattttattacaaacaaagcttttgtgttaaggcttttgttggtgtcctgaccaggaagacatgagggtggagctactgaaagagtgatggggaagtgacacagcttcacagaaaagttgtaggagttttgcaggcattttgtctaacagttcccaaagaggtagggacaggggacagacagtagtaccctctcatgtagagctggatgctgcaggccacacgacttctagctctgcccaggtcacagacttaccccaaggagccatctcccgtcaagcactctgtgcttagtctgttttgcaagtaccctgtcttttcatccacagcctccctgtgtcagaggtgcccgtgtcctctgggaaagcaaagggaaggtccagggcaccaagtcaggttgagtacagggctttgatgttgtggggaaaactgtagttctttggtttgtctcagatttagtctctttttaaccatattaggattacagtcattatgccaccatgcctggtatcaaacttgaccactcatcctgactgttccatgctgtttcaggggcttactttctgtgtagtccgagtgctcaccaggagctgttgtcccactgctaagtgtctgctaggcttagaaagactcttgcaggcccttctggaaaaggttttctctgtgaggccaggaaacccacacttgtctgaactgctgggctagtggtgctctatccttcagttgataaggctccccttcctgcgttcaggcggattcacttgctctgagtcgtgggcagagcagaattacacaggggccttaattctctttctggatcttgaaatttcacagtgacaattgagcataaaaagtgaggttcataggctccatttctgcagtgaagaaagaggggactctgaccactctgcactctccgtttctgtctcctggccaccctgtgagggtgtagcctccgtcaactctgccactgttccccaagggcatggttggcttttaaggcagggcaattcttttttttttttttttttttttttttttttatagagacagggtttctctgtatagccctagctgtcctggaactcactctgtagaccaggctggcctcgaactcagaaatcctcctgactctgcctctcaagtgctgggattaaaggcgcaccccaccaccgcccagcaggcaggtgcagttcttaactgcaggagtctgcagggtaggagtgagtcttgcataaccctgggattattatcaaccaagcaactgggattgtagagttgtctggtttggacttattaaaatgacatctgaggacacctggctcacctgagagcctcggtggtgccagttacctcacaggacagagtgtgaagggcttggcacttcattttgaagctgaaagaataaggtgaggatgggcattggatgttagggaacctgctgtggctgtgcttagagagcagggtgagtcagaaccagagtggcgtggctgagaatacccaccctggaagggttgttgttgggctcagcctcacttctgggagaagggaaggatgttggtatgctggtcagagggttcacttgacaaggccagcctgctgagaacgtatgtgctgagagggagacaaccaccctgagaattctgactttggcagttggttcacttaccaaggaaggaaggctgggagcaggaaggagtgggtggggctttggcaggcaggtgcacttgtggacagggtgggctgctctctacatgggaaaacactggcaggtcaggagcgggccagggtgtgtgtgcttggtatctccagagagggactggctaggaggaacagaggtgaggacttatatcacaacaggtagtgtcttccatgctaaaaatggtcagctgtctcctgtaccaggaatgacctaccatgggtcggccacggggattgtagaatgaatcagaaaagttcattttccatgcctgccttctcacctgtaggagtgtcaagggacttcacacgaaccaaacctagtcctctgagtccagaggagggaccatggccctgcttctcataactgtagtttccttgtagGCAGAGGAGGAGGCTCGGCGGAACAGGCTCATGAGAGACATGGCTCAGCTACGATTACAGgtaggcagtgtgcacatcctcctgtccttggtctggcttttgcttaagcccatcctcagctttacctgctatggctcctcagagctctttcctgccctccagactgttccctgctgctccgcctcctgctcacctggtctaccccaagctttgtgttcatgcactttcccccaggtcactgttgaaaggactccggtctgcatagcaataggaggagctctgtaagagctaccttgacgctgactgcctggtgtcttctcagcgcagaccactgggttctatgcagcttcaaccactcagccttttctttccagCTCGAGGTCTCCCAACTGGAAGGGAGCCTACAGCAGCCCAAAGCTCAGTCAGCCATGTCTCCCTACCTCATCCCTGACACCCAGGCCCTCTGCTACCACCTCCCTCTTATCCGCCAGCTTGCCACCAGTGGCCGCTTCATCATCATCATTCCAAGGACAGgtaagcttacagggaggttgggtgcagatagaaaccaaataggggattgagggacccttatctgacgtctagtatgtatatgtggtcttggtcaagtcctaccacgtgtggactgcagcctcagcataggcatctatgtaaacactgctgcagaagacatgagaaatagatgagagatgtaagtggaaggtcctgggaagttgctaagcacgatgctggtggtcacgctttcaaagagcttctggaaccttgtgggcaccacagtcctgcatacatcgcccataccgtgtaatttcctgcagagtggtctgcagtttgagcttactgtcttgtccttaccaactcctgctctgcccaccagTGATTGATGGCCTGGATTTGCTGAAGAAAGAACAGCCAGGGGCCAGGGATGGCATCCGGTACCTGGAGGCAGAGTTTAAAAAGGGAAACAGgtgagagagtgcagacgtggctgggatcttgtgcagcctgtgtccactatctgtgctcaggagctctgctctgttcaagggagagccatgcctcagaccttgctcacatgattcgcatgccactttgggaggtctcagctgctgagacaaggagatcagaatagctgagagccctagggaatttgagcggctgccctgtgtttctcaggcagattctgaacagcacctgctgggaaaaagtaacagttggggcccagctcccagctggggctcctttgaaggcggagatccagggaaaagcaggagttcagcctaaggccccacctttcctagccttgggattgagggagcaagaggagaaagagctctcctccaccctgcctctggtctgcctggccaggaagctgcacaaggcctgcttgtttggaggtcacagccaggacctccagtttgaaagcatctgcttctgctgttttctggctcctcccctgggaaagtcagaaacttgatgttatcagtagagaaagccagcccagtgtccagaaagccactttaaaatggctccaaacagcctgatgggagggacacagttgccctgtctccctgagctgacatgccctgcccagctacaatggcctgctttgtgtgaggtgccctccctatcccccgtcccacctttgtgatctttgcagATACATTCGCTGCCAGAAGGAGGTGGGAAAGAGCTTTGAGCGGCATAAACTGAAGAGGCAGGATGCAGATGCCTGgtaaagtgctccccttagaacctgtcaggagctgacttgctcacccctctgtaaactcctcctaccttggagtgggaaggtcagcgtagcctaccaggatcctctcatgattccaaagttgctttagctcagaacccttccctcccttgaacagagatgcctaggctcagcatccttggctacatcccctagcacattcgccagggccagcttctgtgccccactgccaccagctgcctgttctatctcctagcactctcccagtctctagcttgttctgtctcctggagagtcttaggttcagatatggaaatgcctgaccttgttccctttaccccacgtccccagGACTCTCTATAAGATCCTGGACAGCTGCAGACAGCTAACTCTGGCCCAGGGGGCAGGGGAGGAGGACCCAAGTGGCATGGTGACCATTATCACAGGCCTTCATTTGGACAGCCCCAGTGCACTCTCTGGGCCCATGCAGgtgagtctcgggtgagctggggagtgtggacatcttgagaccctccagacaagctgcctttcctgcattacccttccacagccctctgtttcaggttagttctcctcatagtcttcctctgctgttctacagGCTGCCCTGCAAGCTGCTGCCCATGCCAGTGTGGACGTCAAGAACGTTCTAGACTTCTACAGGCAGTGGAAGGAGATTGGTtgagactggtctccaggccctgccgtggggctgactccagatttctcctgttctccctggcgaccaggaccaccacctgtagtcaccccaccacatgcagactcaagcaggcaaacaggaaggaaggccagctgcactgaggctgcagggagggcccaggagccagcggggaggatgggggcccctgttgccaaggcgaaatcaggaaagtgaggaagtgcttggcgtaggagtggccatggacccccggccagccttccaccttaaacctgcagtccccaggggcatgggcaggggcaggcatgggggtctgcatttcattggagcagttcctggacttctgagaggaaaagatgacagaagggccctgtcctcacccaagattcagggtgggtggggctgggagtttggagcccctagctcttagggaagagtggggagatactgagtgtctgcatggttctctgcagaccccacccatcctcaaggaccccctcatcccttgtctcccatggggaacagggcagctctagagccagctgtgggggctcttagggaagcagggtctgcacacttggaggccccacttctcctctgctgctgcccagcttccaggcccacttagggtgtgggctggatggctgtacaccagcagtcatcccttccccaccagcagtcactgtgctttgtgctcttggctgctgtactggataaggggtgccaatgagggagcgaaggccaaggccacccctctgaccatccagggagagctggaggaagggtggcagaggggcaaggtccctgggagctgcttacttagggccctcctccatcctagactaccctccttttgcccacccccagaactagagccctggtaggctgagcacaggctggttttggagtgtcaaatgacacaggagcagagatcatgaatactcaggggcagagtagcaccctgagagcagagctataggagaggctctggccaggacgacc	ATGAGCCAAGGCCCTCCTCCAGGGGAGAGCAGCGAACCCGAGGCAAAGGTCCTCCACACCAAGCGGCTTTACCGGGCTGTGGTGGAGGCTGTGCATCGGCTAGATCTCATCCTTTGCAACAAAGCTGCTTATCAGGAAGTGTTCAAACCAGAGAACGTTAGCCTGAGGAACAAGCTACGAGAGCTCTGTGTGAAGCTTATGTTCTTGCATCCAGTAGACTATGGGAGGAAGGCTGAGGAACTGCTGTGGAGAAAGGTATACTATGAAGTTATCCAACTTATCAAGACTAACAAAAAGCACATCCACAGTCGGAGCACCTTGGAATGTGCCTACAGGACTCATCTGGTCGCTGGCATTGGCTTCTACCAGCATCTCCTTCTCTATATCCAGTCCCACTACCAGCTGGAACTACAGTGCTGCATCGACTGGACTCACGTCACCGATCCCCTCATGGGATTCAAGAAGCCAGTATCTGCTTCAGGAAAGGAGATGGATTGGGCACAAATGGCTTGCCACCGATGCCTGGTGTACCTGGGGGATCTGTCACGCTATCAGAATGAGTTGGCTGGTGTGGACACCGAGCTGCTAGCTGAGAGATTCTACTATCAAGCCTTGTCAGTGGCTCCCCAGATTGGAATGCCCTTCAACCAGCTGGGTACCCTTGCAGGCAGCAAGTATTACAACGTGGAAGCCATGTATTGCTACTTGCGCTGCATCCAGTCGGAAGTGTCCTTTGAGGGAGCCTATGGGAACCTCAAGAGACTATATGACAAGGCAGCCAAAATGTACCACCAGTTGAAGAAGTCTGAGACCAGGAAGCTCTCCCCTAGCAAAAAGCGATGCAAAGACATTAAGAGGTTGTTGGTGAACTTCATGTACCTACAAAGCCTGTTACAGCCCAAAAGTAGCTCCGTGGACTCAGAACTGACCTCACTCTGCCAGTCAGTCCTAGAGGATTTCAACCTCTGCCTCTTCTACCTGCCCTCCTCACCCAACCTTGGTCTAACCAACGAGGATGAGGAGGAGTGTGAAAGTGGATATGCTTTCCTCCCCGACCTGCTCATCTTTCAGATGGCCATCATCTGCCTCATGGGTGTGCACAGTTTAAAGAGAGCAGGATCCAAGCATTATAGTGCAGCCATTGCTTTCACCCTGGCCCTCTTTTCCCACCTTATCAATCATGTCAACATACGGCTGCAGGCGGAACTGGAAGAGGGCGAGAACCCTGTCTCAGCTTTTCAGAGTGATGGCACAGATGAACCAGAGTCAAAAGAAGCACTAGAAAAAGAGGAGCCAGAGCCTGAGCCTCCCACTGTGGTACCCCAAGCTGATGAGGGCAGAAAGAGCCGTAAGCACTCCCGACTCTCTTGTCTACGTCGTCGCCGCCGCCACCATCCTCCTAAAGCTGGTGATGACAGTGACCTGAGTGAGGGTTTTGAATCTGACTCTAGCCATGACTCTGCCCAGGCCAGTGACGGCTCAGACAGTGGCTCTGATAAGAGCCTGGAAGGCAGGGGCACTGCTTTTGATGCAGAGACAGACTCAGAAATGAACAGCCAGGAGTCCCGGTCAGACCTGGAAGATATGGAGGATGAGGAGGGGACAAGATCTCCAGCCCAGGAGCCCCCTCAGGCCAGATCAGAGGTTCCAGATTCCCTCAATGGCCCCCTGGGCCCCAGTGAAGCAAGCATTGCCAGCAATTTACAAGCCATGTCCACCCAGATGTTCCAGACCAAGCGCTGCTTCCGACTGGCTCCCACTTTCAGCAACCTGCTCCTGCAGCCCACCACGGAACCTAACAGTGTGGCCAGTCACAGGCCTTGTGTCAACGGGGATATGGACAAGCCTTTAGAACCAGCCTCTGAGGATGGCTCCGAGTCAGAGGGGAGCGAGTCCAGCAACCGCTCCTGTCGCAACGAGCGCAGCCTTCAGGAGAAGCTGCAGGCCCTGATGGCTGAGGGCCTCCTTCCTGCTGTGAAGGTCTTCCTGGACTGGCTGCGAACCAACCCTGACCTCATCATCGTGTGTGCACAGAGCTCTCAAAGTTTGTGGAACCGCCTGTCTGTGTTGCTGAATCTGTTGCCAGCATCTGCTGAGCTCCAGGATTCTGGCCTGGCTCTGTGTTCCGAAGTCCAAGGTCTCCTTGAAGGCTGCGAGCTGCCTGACCTCCCTGCCAGCCTGCTGCTCCCAGAGGACATGGCACTGCGTAACCTACCTCCTCTGCGGGCTGCTCATAGACGCTTTAACTTTGACGCAGATCGGCCCCTGCTCAGTGCTTTAGAGGAGTCGGTGGTGCGCATCTGCTGTATCCGCAGCTTTGGGCACTTTGTTGCTCGCTTACAAGGCAGCATCCTGCAGTTCAATCCAGAGGTCGGCATCTTCGTCAGCATTGCTCAGTCTGAGCAGGAGAGCCTGCTGCAGCAGGCCCAGGCCCAGTTTCGTATGGCAGAGGAGGAGGCTCGGCGGAACAGGCTCATGAGAGACATGGCTCAGCTACGATTACAGCTCGAGGTCTCCCAACTGGAAGGGAGCCTACAGCAGCCCAAAGCTCAGTCAGCCATGTCTCCCTACCTCATCCCTGACACCCAGGCCCTCTGCTACCACCTCCCTCTTATCCGCCAGCTTGCCACCAGTGGCCGCTTCATCATCATCATTCCAAGGACAGTGATTGATGGCCTGGATTTGCTGAAGAAAGAACAGCCAGGGGCCAGGGATGGCATCCGGTACCTGGAGGCAGAGTTTAAAAAGGGAAACAGATACATTCGCTGCCAGAAGGAGGTGGGAAAGAGCTTTGAGCGGCATAAACTGAAGAGGCAGGATGCAGATGCCTGGACTCTCTATAAGATCCTGGACAGCTGCAGACAGCTAACTCTGGCCCAGGGGGCAGGGGAGGAGGACCCAAGTGGCATGGTGACCATTATCACAGGCCTTCATTTGGACAGCCCCAGTGCACTCTCTGGGCCCATGCAGGCTGCCCTGCAAGCTGCTGCCCATGCCAGTGTGGACGTCAAGAACGTTCTAGACTTCTACAGGCAGTGGAAGGAGATTGGT	Pass
4552	Q6ZPY7	KDM3B_MOUSE	10090	MADAAASPVGKRLLLLFADPTASASASAPTAAAVVSGDPGPALRTRAWRAGTVRAMSGAVPQDLAIFVEFDGCNWKQHSWVKVHAEDVLALLLEGSLVWAPRKDPVLLQGTRVPVAQWPALTFTPLVDKLGLGSVVPVEYLVDRELRFLSDANGMHLFQMGTDVQNQILLEHAALRETVNALISDQKLQEIFSRGPYSVQGHRVKVYQPEGEEVWLCGVVSRQDSVTRLMEVSITETGEVKSVDPRLTHVMLMDSSTPQSEGGTIKAVKSSKGKKKRESIEGRDGRRRKSASDSGCDPATKKLKGDRGEVDSNGSDGGEASRGPWKGGNASGEPGLEQRAKQPPSTFVPQINRNIRFATYTKENGRTLVVQDEPVGGDTPVPFTPYASATGQTPLAPEVGGAENKEAGKTLEQVSQGMVASAAVVTTASSTPTTVRISDTGLASGTGPEKQKGSWSQASGENSRNSSLASSGFGVSLSSLSQPLTFGSGRSQSNGVLATDNKPLGFSFSCSSASESQKDSDLSKNLFFQCMSQNVPSTNYLSRVSESVADDSSSRDSFTQSLESLTSGLCKGRSVLGADTQPGPKAGSSVDRKVPAESMPTLTPAFPRSLLNTRTPENHENLFLQPPKLSREEPSNPFLAFVEKVEHSPFSSFVSQASGSSSSATSVTSKATASWPESHSSAESAPLAKKKPLFITTDSSKLVSGVLGSALSTGSPSLSAVGNGRSSSPTNSLTQPIEMPTLSSSPTEERPTVGPGQQDNPLLKTFSTVFGRHSGSFLSAPAEFAQENKAPFEAVKRFSLDERSLACRQDSDSSTNSDLSDLSDSEEQLQAKSGLKGIPEHLMGKLGPNGERSAELLLGKGKGKQAPKGRPRTAPLKVGQSVLKDVSKVRKLKQSGEPFLQDGSCINVAPHLHKCRECRLERYRKFKEQEQDDSTVACRFFHFRRLVFTRKGVLRVEGFLSPQQSDPDAMNLWIPSSSLAEGIDLETSKYILANVGDQFCQLVMSEKEAMMMVEPHQKVAWKRAVRGVREMCDVCETTLFNIHWVCRKCGFGVCLDCYRLRKSRPRSETEEMGDEEVFSWLKCAKGQSHEPENLMPTQIIPGTALYNIGDMVHAARGKWGIKANCPCISRQSKSVLRPAVTNGISQLPSVTPSASSGNETTFSSGGGAAAVTNPEPDQVPKGAGTDGRSEEPLKAEGSASNSNSELKAIRPPCPDTAPPSSALHWLADLATQKAKEETKDAGSLRSVLNKESHSPFGLDSFNSTAKVSPLTPKLFNSLLLGPTASNSKTEGSSLRDLLHSGPGKLPQTPLDTGIPFPPVFSSSSAVAKSKASLPDFLDHIIASVVENKKTSDPSKRSCNLTDTQKEVKEMAMGLNVLDPHTSHSWLCDGRLLCLHDPSNKNNWKIFRECWKQGQPVLVSGVHKKLKSELWKPEAFSQEFGDQDVDLVNCRNCAIISDVKVRDFWDGFEIICKRLRSEDGQPMVLKLKDWPPGEDFRDMMPTRFEDLMENLPLPEYTKRDGRLNLASRLPSYFVRPDLGPKMYNAYGLITAEDRRVGTTNLHLDVSDAVNVMVYVGIPVGEGAHDEEVLKTIDEGDADEVTKQRIHDGKEKPGALWHIYAAKDAEKIRELLRKVGEEQGQENPPDHDPIHDQSWYLDQILRKRLFEEYGVQGWAIVQFLGDAVFIPAGAPHQVHNLYSCIKVAEDFVSPEHVKHCFRLTQEFRHLSNTHTNHEDKLQVKNIIYHAVKDAVGTLKAHESKLARS	18	34910184	34970720	FALSE	CM001011.3	GRCm39	ENSMUSG00000038773	ENSMUST00000043775	ENSMUSP00000037628	ENSMUSE00000572768,ENSMUSE00000572767,ENSMUSE00000572766,ENSMUSE00000572765,ENSMUSE00000572764,ENSMUSE00000572763,ENSMUSE00000625585,ENSMUSE00000572762,ENSMUSE00000625588,ENSMUSE00000625587,ENSMUSE00000360169,ENSMUSE00000223912,ENSMUSE00000354256,ENSMUSE00000353720,ENSMUSE00000397789,ENSMUSE00000284895,ENSMUSE00000284868,ENSMUSE00000284844,ENSMUSE00000284811,ENSMUSE00000365907,ENSMUSE00000141342,ENSMUSE00000141335,ENSMUSE00000141338,ENSMUSE00000392818	1,66,122,160,195,237,262,462,878,945,1017,1068,1104,1147,1240,1326,1415,1472,1502,1546,1586,1633,1692,1737	65,121,159,195,236,261,461,878,945,1017,1068,1104,1146,1240,1325,1414,1472,1502,1546,1586,1632,1691,1736,1762	34910184,34926057,34927503,34928728,34929841,34932338,34936503,34941294,34943312,34945425,34946462,34952834,34955425,34956485,34957755,34960392,34961467,34961992,34962221,34963182,34964477,34966364,34967270,34970643	34910378,34926224,34927616,34928833,34929965,34932412,34937102,34942542,34943513,34945639,34946614,34952941,34955552,34956764,34958011,34960658,34961638,34962082,34962351,34963301,34964616,34966540,34967404,34970720	aagacacagtacataagtaaaaggtgtttgtgttggttttttttttttttttttttttttttttttttttttttgagacagattctcactaagtcacccctggctgacctaaatctccctagatagatcaggttagccttgaactcgaagagatctgtctgcctctgctggggttaagaatatgtgtcacacctggctaaaaatacatcttcaaaacccagtaaaattggtccattagaaaagggaagaagcgctacaggttcaaggcaaaaaaactaagatgttaaaagtacactgtttgttggtctttggccaatggaaatcaccataatcatatccaatggatgttaagcattggtcaatgggaaaggaacctatcaagaactgaattactgatgagccaaggagaaggaagatagtgttccatgcggtggatacttcctaacgtatcctaacatacctgttttaggataaatgactcttattggggttagtagtctttgctcaacacatccatcttctaggtaccttgccacctctccccacccccttaagtctttggtgatgtctgaggagagcaagcttaagcacaacacgtgaccacttgaagaaagactggaaccagggatggggcgactgggggagaggaagatgaaggacccgcccacctccccgccccccagtggaaattgcaattcccctcccgatcgcagggggcactgcaggccccggggaggttggggcggagcactgtgaggggctgagagctgctgcccagctccggagcgctgggggcgctgtgtgcagccctggttgagcctccgctcccggccacggggggcgctgcgcggcgccggtggttggtggtggctggtgggggggtgggggggagcggcggccgcgggtggtgcggagggaggccttgcgggtggatcgggcgcttggcggcggaggtggtgggaggcggcgggcgggagcgcgggtccgtccggccctggcgATGGCGGACGCGGCGGCCTCCCCGGTGGGCAAGCGGCTGTTGCTTCTGTTCGCGGACCCTACGGCCTCAGCTTCGGCCTCGGCCCCCACGGCGGCGGCGGTAGTGAGCGGAGATCCTGGGCCTGCGCTGCGCACTCGGGCCTGGAGGGCCGGCACGGTGCGGGCCATGAGCGGGGCGGTGCCCCAGGACCTAGCGgtgagtggcggccgaggcgggcacgcgaggccggggctgtggggcctgtgggcggcctccccgggggcctttgtgagggggtggcgaggcgggggtgacccagttccgcgcccccggctctcctgagcgccccccgccggcacctcggcgcccgggcactctggctctgaccggcgtggcttccgcgttggggtgcgcgccccagtttctcctggggggcggccggggtgcgaagagctgctgttgctgctgcttgccggcaggccccgcctcctgggcgaccctgctcagcgcacccccccctacacgccctcggagcaggctctggaaccctgggttcccgggtcccgcaaaattcggctagaagacgcggacctgcggatcccaggtcgcctcggcggactcactctgggttcccctctttttggagccctcaatgcggccggaatgtgggcagttacgggaggcacagaggctgcagtcggagctgctcggggctttttttaatctggcacttcctccttgttggagcagtgctcggcctgacggtccccagaaaggccagttttgtggtctgaattcgaacgccccttttcttttggcgcttcgaggtaacaggagctgcagttttagctttttgctaagtttgaggtttgtgctagctgaatggggctgcagaatggtgcttttggcttcgaacttgggttactcccctaactaaccttgagaggttttgctttgaaacttttgttatgaggatttggccgcttgcctcggtctattttatggtgaatttgttcggtaagaagttaactagcattcgagatcctgagctttcttgttgttgttgatggtggtggtaatgtggcggcaaaatgagttttgtcaagcctcttaagttcctcattctgatatggtagtagctctagcttctctggtcaaataaaactaagaaaaatggggcgggaaggatgcttttggattatctactgaccagtaaacagaaagtgaatattcttgatgaacttgattcaatagacattttattccctaaatagaaacgttattttggaaggtttaggattaatgtagttgagtgctgctggtttctgtggactttctctctgatcggcaatctttggggtggtttttgttgctgttgttttggtttggtttggtttgggttttttgtgacttgttccctggatcaagttttcctctcctgtttgaattgaccagcttggatccttctccgggatgtataatgaaggcttgttaagggtatttatgaagctttagtgaagtgaatttttttaaaagatgccacaaatataaggggttcaggatgtaataagatggagtttgactaaattactctgcccttgggttcagatccaggcagtttcttttctgattcacaaattcaccttggaagcaaatcgttcttcagatccacccttatgtgcatattctgacctgaggtgttgtctttcctgacttctagactggaagttacttcccaattctttgaatagttgtttccctgtttcggccatcagatgaatcgagctaatgagctgtgcacctgaaatggctacccattcactttggcggtgttggtttccctgagggcagaggtttttgaagttcactgagtgttgaacacctactagggctaaattcccgatgcgtttacctcttggccagtaggaagtgggttttccgtaaccagcgaaaagcttgcagtggttcttggaaaaaagcaggttgtacttacaactgtgtgccgtcttgtatgatgcaatgtgaatctagaagcaaaggtaactttgggttgggtacatttgtgtttgccacacttttatccaggcacatatataagaaaagtcacaacgaaagtctgggcctttaaggtttcccaaagccgtcttgcaggtcctcctaatggccatgtctagtgagggagcccaggctgccggctcgttttcctttttcattgacgagaatgtcttggactctgggcatgtggacctttccaatttgcaccacacattgtagtaaacacaactgtcttccaatcaaaagtgttcttcctgtactcaagggtggagtttgccagctgctggcctgtgattgggcagattttctttcagttacgtttaagaggttttcaggcgtgcttagttttgagtactgcatagcagggcgccccctgttactgatgagtaattgagggttggatgagtgagtttctgaactgattgaaaacacattgctcaattttaggccccattaataccctctctctaaatacttgttgacccagaaatatttaagagcatactagtgatacatttaatgaacctgttttatttcattactaatgtcatatggtgccttaagaaatgatgtgaaaaaaatgaaaatactccatttcttgggaatttccatgaaggtcttaggagtgggtgtctccaccagtgaatttctctttgacaagcaactgctgatatttttagccagatacaaacccaatttcccccttctcttggagtagtggctttgtcgttcaaaatatgtgttttctgttttttaaaaattatgttgcaagattgttgattttttttttttttgcatttattttatttcctaatctagttgtactctgagttcctaagtcattgttagtccgtgtcagtcccagagtctttgggagtattttatatataggggcagtagacacagacaaaaataccatggattgttcttttgggcataatagtacaactatttacagaatgtcagagttatagacctgagagcagggcattttaaccctgcctgcttcaacttaccaaggaagaatgtgaattttttcctataaaaaaataacttatacttaccaaaaaaaaaaaatgaggacaaagatagggttggaacagttggaggtgtttgtctggcatgcacaaggctcagggtcagttcacactgtagagactaaggctgctgctgggctgggtgcacacctgcaaagatcttctccactgaaacaaaagctagctgactacacagtatctgccgccagctctagaaacaaaagaagcctgttttattttctgtgaatgagtatctttgcatatactaagagtatgtgtgatcttctggacctggaattacagacagctgtgggccaccatgtgggtactgggaacaaaatctaggtcctctgcaagaacagccactggtcctaaccactaagccatctctccaaccccgctttctttaattgaacattatatatacggatataatagcgctctctctctctctctcgctctctctctctctctctctctctctatctatctatctatctatatatatattataaacatgtcccagttctcctcagcccttccaggggacttccacatgctaggcacgtactgtgctgagtactgagtaacactcccaaattgttgtcattttttataactacttcatacttcatggaatgcgtatgccatcatttagtaatttatttttatttctcttggtggagtccactttatttaaatttttgtttggttttgttttgttttctggaggaatagtgaacatactaatctgccttttgtatattcttgtgttttggttttgtgacccaggtttcttttgtgattttgggcatccaagagtgagattgtcaggttgaacgtgtgtacttttatttcattaagtaatgcatgagtgcttcccagtcaccaacagtggtggaggtctggttttcttcttctctgtcagtatttgctattgccagtcgagcagtgagaagtagtatctaacatgttcatgactgctgtctctatgggtgcagttcttcttgcttcctcctagttatgcatcttcccctcacttggtaaatgaacagggtttctccattctgagttctttatattgctactaacgcttctagtatactggttaggttggattttttggtttttgtttcatttcggtttttgttttgtttttgagacatttctctccatagatagccctggctgctctggaactcgatctgtaggccaggctggccttgaatgcagagaccttagtttacactgggattaaaggcttgtaccactacttggcttccctgctctccctttctccctccacctacccacccagtcaatcaatctctccctgtctgttggtctgggtttcgccctttctctctctctctctctctctctctctctctttctctatctcacaatggcttctaagtttacttgcttggaaaggactttctaagacttaagattttataattattcttaatattttcattttaatctttttccccatttttttttaaaaacattcccactatcccacatgtatgtatccctggtgtgcttggaactcattatgtagaccaggttggtgaacttaagtgctggttagtattaaaggcattttccactattcctgctggctttgatcattggatctaccattcacctgatttgtttttattggatatgaaataggcaatctgatctaccctttctttttcctactgactaatcaattatggcgtccccaattatggcgtccccactgttactaactaaactctgttgtggtgcggtagggttgaccggtggttttaagtgtggtatttgggtggctctgctgtcatagctgtctcagttcaggagtttcagggaggactaagacattatctgccttaatgtcttaactttttttttttttttttcgagacagggtttctctgtgtagccctggctgttctggaactcactttgtagaccaggctggcctcaaactcagaaatccgcctgcctctgcctccggagtgctaggattaaaggtgtgcgccaccacgcccggcttaatgtcttaacttttaatctttcatttttgtttcagggtcagaatggctctaaaaatcgctttgttgtgatttggaatatataataattgcagtatctggctagtaccatgtgattcctatctggaagacctctatgaggaatgaaagtgtatcaatctttcccaccccctaattctttttttcctgcagggtctcactatagatccctggcctggaacttgatatgtagatcagctggtcttgaactctgagatacacctctctccgccttgtaaatgttgggaattcaggtgtggtaccacacctagtttatagagttttagataaactgggcgtggagctgcatgcctttaattcccagcattttgtagtatagctttcaatgcagtgaagttcttctcatttaataagaacatgtactgtttaattggatcccctttaaaaacacctatcatcttaacttcagatctgttgttattgttggacaaagtttcagtatgtaacttgattgtgtagaccaggctagctagagctcacctgcctcaggttctgggaataaaggaaaccaccaccactcttggcttctgttcagtttgtttgtttgtttgtttgtttttcaagacagggtttctctgtgtagccctggctgttctggaactcactttgtagaccaggctggccttgaactcagaaatccgcctgcctctgcctcccaagtgctgggattaaaggcgtgtgccaccacgcctggctcattttttatttttatttatttttttaaaatatctttcttctaaatggtcttttttttttttttagatttatttttatttatcttatgtgttgagtacactgttgctgtctccaaacacaccagaagagggcatcagatcccattacagattgttgtgagcttcatgtggttgctgggaattgaactcaggaccactggaagagcagtcagtgtccttaaatgttgagccatctctccagcccccttgttcattttttttccccttgttcattttaaaaaaacatttcttttgcctggtgtagtagtgaattgctataagcccaggcctgaggagcaagaatttcaggccagccagtaccatagttcattgtaggtccacaaaagaaaactaaataataaggatcttgccttgtagctcagggtatcctggggttttcaaagccctttccttaacttggcaagtgctggatgggtatcaagtgtgctcgactgtaccgtgtctgcactgcttgtttcagtgttgtgcagcgagcccgtccctgtccctgcccctgcagtgaccttctcaccttccttatcacaccatcacagcttcccttctgtgcttgtgtggggtggggtgagtttgttcttgagacagttacactatgtagtcttggctggcctggagctgacctgcttcaggctacctatgcctggctaggttttgcttttgtttttaaagtcagagccttggctggccttgatctggtgttacaggtgtgtggtaaagctagatgtttgtttatcaggggtttgagtcactcactcctgcctgcctggtacaagtctgtgccctgctagctgttctgctggtttaggtttcccttcacaagtagaccccaggtgggagataggaacccctttctgttgttgattttaacagtggtgtgtgtgtgtgtgtgtggggggggtgctgtaggctttgctgctttaaggtcagagcacccttatctaacacctgtcgctcctcagttcccactgcctctgatagcgcggtgacaaacccatcatgccttctgccaaagcatcctttactcttgttccccaaatgggtgaaacctccctggttgtttagtagtgacaagtggggtggcctcttagttttccaggagtgtaagctctttgtttttagagacgtagtaggtaatggggctccaggggactgattcactaaccacactctctggggacggatttgaaggtccatatgcagggttattaatttacagcagaggatacacctgtagagatgaggcgcctcatctgctctagaagaaggatctttgccttgtgaagaattagacaaggaaatttggtgtggcccagagatacttagagacagcagccctcattctgtggtcttctctttccctagtgctttctgtcttccagggctttattcctgttcctttttgagatagccttgatatgtagcccaggtgagccccgaccagcccggcttcctgcttgttggtattacagctacgcacctggatgcccagcacctgggcttaaagttttcttttcttaatggctctgacacgagtgctcaccttgtgttcgtgttctttctctctctctctctctctctctctctctctctctctctctctctttctctccaccatctttgtatgtagacttgactgactgaaactctatataccaggctggcctaaaaatcccagaaattgccctggctctacccacaagtgctgagattaaaggcatatgcctagctttggtttgttgttgctttgtttttgtttttggttcctcatgacttccccaaaagagtcattttaagttcagtccagatctcactgatagtgaattcagtatccatatattgaccttatgtctaacagatctgggactagggtgtagctcaattggtagtgtgtttgcctagcatcttgaagccctgggctccatcctccaccccacatttaaagtcattaaagctgcagattgagttaaagagcacccagggctacttaagaccctacctcaaaaaggaaaagaaaacttaaaaatacataaattttttgctttagttatgcatattgtttcaaatttatggcattgtcagtagtttagtattaacttttaatttttttttaaagatttatgtattatatgtaagtacactgtagctgtcttcagacacaccagaagaaggagtcagttcttattacagatggttgtgagccaccatgtggttgctgggatttgaactctggacctttgaaagagcaatcgggtgctcttacccactgagccatctcgccagcccaattttttactttaaaataacagcatgcattatttgtacaaaataatgaatttgtcatgacattttctatggaaacagttgacttcaatcatatacacatatctctttcttttctgaactggggtgtctgtggggtgggaaggagagctttctgtcctctgccttagccacctaaatttggagattacaggcatttaccaacatttaccttggcaaagagaagttttgagtgtggacttctctgtgtttagagtacttagatcattgcaggatggtatcactagactagttacatggttagaatttttagatacatttttatgttttcttgttttatttaagatagggtctcagcctaaactggcctggaactcctggggtttttttgtttttgtttttgtttgggtttttttggttcctcatggcttctccaaagggtcatttcaagttcaatccagacctcacagctagtgagttcagtatccatatattaagcctgggcttcacaatcctttagtttcaggaatgatagacttagagggttacaggcatacgtcacgatgcccaacacttcttttttaaagctactcccaatttatacgtgaccagtaaggaatacaaggttgcttagggaataagggctaatcctcacggcaatcctttgaggcccttattgctcctatttataggcaaaggaaatgaggctcaaagaggctgaagtgtaaatgtggggggagttggggtgcaaatccttacctttgatttcacaaaatgttgtacatgtttgaattttattcagattaacaccattacatccaacatttaatatataattactatgttacatttaatatactcagtgttagatgggtatgaaaagatatctcttgaaaattcaaagaaactataaagagaaaattgttatttacttaaaagtagcagcctgtagacttgcttcatcacctactgtagctgtccacatatcctgcagttttgtaaaattgtacataattcacatttagaagtcaggaatcttagcaattcatgttttgtttcctttacattctgacaatcatcatatcctgtcattctttttttatatatttatttatttatttatttatttatttcattttatataagtacactgtcgatgtctgcagacaccagtagagggcatcagatcccattatagatagttgtgagctaccatatggttgctgggaattgaattcatgacctcggaagagcaagcagccagtgctcttaaccactgagccacctctccagcccatatcctgttattcctatctctgaattctcaagtatactttacattcatacactcttactggtgtttttcatcttatttctttgtaaatggtatttcctacagatcacacccttaaaagtttatcttttaagcctaatccaaatttaatttttccccataaaaattggttacataaataataagtgaaatacacttattgaagagaaaaaaatcatgttttatacccataaatacttgtttcagccgtaactagagaaacctcttttcagtgaacttctgtgaatatacaaactcatggcagcacaaggtgctgagaataaaggatgatgttcatccatccctaaagaagacatttatacagtcccctctgagcttggagagcagagtgggagaagggacagaaaggatgtaagcgcctcgaaggcagggagaagggttgtgaaataacattgtctctggcaagacacagcaaacctttgcaatcatgaattcgtggacctgcagttacttgtactgggtttgcaccaggagtcaggtgtagaagaaggaggggctttgggcttatagaccatactcttcattgaatattggctactgaaaggtttagggaggggggaactcgttgctcccagttgtatacccgctggtgaccccactaggctctagcagatagttccagtccagaggtggccctggtaaaataaatgggtcacaaaacaaaagtcatgaatctgaaagactctgctggggaggagtgtgaagtatggttaggagataagtctggggagaggaatcaggctatattatgcacaaggatgaaatatcagagcaaataaaaagtcaaatgtgaccccactctgctcagttctcctgcttgtatctgcctgccctcaaatcagctgcagctttcctttatccctatgtctgcacagttgtctgttagatcccatatatatgtgtgtgtgtgtgtgtatgtgtgtgtgtgtgtgtgtgtgtgtgtatggttttacttatgtatatgagtacactgtagctgtcttcagacacaccagaagaaggcattgaatcccattatagattgttgtgagctactatgtggttgctgggatttgaactcaagacctctggaagagcagtcggtgctcttaaccactgagccatctctccagccctagataccactttctaaaactcagatttatttatttatttaggtgttttgagacagggtttcactgtgtagtctggctgtttgtagtgtggactagccttgaattcacagagatccacctgcctctgcctcccaagtgctgggattaaatgccactaccacctggcaaaacttctctatattatttacttcacagtatctgttgtattttagtcatctaattataagatgcattgtaatttcattttgatttttctgtttaaactgaatttattttgccaggtagcattgtctttccaaaatttattttgtgatatctcccttaccttaaaactagaagaatgatggctctttgaaattctataaccaagcaacctacccttagaatcatctagggactgttcgtagctggacagtaaaaacaaacagaattaataaatagaagaatgcattcgccaatagaccaaaataaatataaaataaaaatgaagaaaatgtgtaaagaagaataaaacataagcaaaaatccagttgagtgtgctggcatttatgcctataatactagcactcagtaggcagtagatatgagaagataatgttcaaagccagcctcaagtaagtagtgagactctgtcaaaaacaaaatgcaaatgatataccaaagggtgtggttgacttcatccgctgccagagagcactgataacttggtaaagacatccaaatgtttgtcagaagaagccagggaacctagtctgggtatggtgatgtacacctttatttccagtgtgcaagaggcaggcactggcacatctcttaaagactgtcctggtctacagagtgagttctgtgatagccagggctacactaaaaacctaaaaaggaggctggagggatggttcattggttaagaacctcttgtagaagacctgagttcagctcctagcttccacttgctccagatgtactttctggcctctatatattataggcgcctgcactcaaggaacttggcacatacacacatgatttttactttattttatgtgcattggtgttttgcctgcatgtatgtatatgtgagggtgtcagattgccctggaattggagctacagacaattatgagctgacatgtggttgctggaaattgaatttaggacctctaaaaaagcaaccagttttcttaaccaccgagccatcactccagcccccaaataaatcttttttaaaaggaaaaacaaaacaaaacaaaaagtgaaagactggagagatggctcagtgtttaagaacacttactattctttcggcgaacctgggtttcttcttagcacccatattggcgtgttcactgctgagtagaagctcaggtccagggaaagggaatccacgcttcttcaggcacctgcactcacacacctatcctatccacccacctgtactatccacccacctgcactctgctttgtgtttggttttctttttttttttttttcagatagtttctgtgtgcaacatccctggctgtcttggaagttgatctgtagatccggctggacttttattctaagagatcatccaactttaacggatggccttataccactccctactaagatacctactcttctcttttcttttctattttttttagcacctactttttaaaataacaccttccaattagagagagagagagaccctgtttcaaaacataaaaagggagtggggttggtttttgtagagatggctcagtggttaagagcactgaggaccaagattcaattcccaacagtcatattgagaatcagccattcgtaatgccagatccagaggatctgataccctctttgccctctttaggcctctgggtaccaggcatacatgttggtgcacagacatattcaggtaagatacacaaatggaaactaaaaataactggggcaagctgagaggtggtagtgcgagcctttaatccccagatctggaaggcagaggcaggtggatttctgagttcgaggtcaacctggtctacaaagtgagttccagatcagccaaggctacaccccatctcaaaaaataaagatagggtaggtaggtaggaaggtaggtagacaggtagacacataaaaataaaatgtggaagaaaagctctgcagtagaaagcatgcactgcgctgggagtggatctgagcttggtctccaccacagctgcccacaactccaactcgtctgtctttggtgtcccggcattcacacgtgtataattaaaaatgaactatatcttagactaaaagaaacactgtctgttacaggagctgtctttgccaacaggttgcactttgtctccattcttcctctgtgccgagcttttgcctcctctcctctagaacagtgggtcttttgcctcctcctctcctctagaacagtgggtcttttgcctcctcctctcctctagaacagtgggtcttttgccgtcctctcctctagaacagtgggtcttttgccgtcctcctctcctctagaacagtgggtcttttgccgtcctcctctcctctagaacagtgggtcttttgctgtcctcctctagaacagtgggtcttttgcctcctcctctcctctagaacagtgggtcttttgcctctcctctcctctagaacagtgggtcttttgtggttttctgtgatcttacctgccagaaagtcttttatcagtggatgaatgcagctcatctctgtggagcagttggcatcgtcctccctcatctttgaactcgtaattgttgcacaaaactgttgtagttccaggacagatgccttgtccaggctagcataacagccttggtctctacgctggctttacataattctaagcttccattcctctgtcacccactcttacacttggatattcttggacctggcaagtgagtaaatattctcctcttcctctccctgccccctctcttgtttgttgtgttgtgttgtgttgtgtttttagtgatttcaagacagggcttttctgtgtaatcctggctgttctggaactcactctgtggaccaggctgcccaccaaaacagagatccacctgcctctgcctcctgagtgctggaattaagcgtatgcaccaccaccaccaggctacactcttcatatcagttatagtaaaagttcttcttagagacagccaaaatccaaaatgatgattacaggacagacatgaagtcaaattactactaacagtgttaatcaaaattgaagcatttttttaaattttgtttttttgtttgttttgagacatgtttcagcacgtctcctttctagctgggtagtgtggaacttgctgtgtagagcaggctggaacccagtctggagatgacacctgggtctgcctgctgcatgctaagattaacagcatgcacttgactttgttaaccttttaacatgacatttatctgtgtatggggtgagagagacgtgcatatatgccaaaatacctatttggaggtcagaggacagtttgctggaattgattctctccttgtaccaggtgtgcccttgaggctcaaacttgggtgccaggcttggtgctaggagtcctctacccactgagccccctcaccatcccttactgttgctaattttgagtttatgcattctgatttaagggcactaaagcaagtataaactaccattgatgctttgtctttgcttctttcgttgcgggtctgggttcttgttgttttgttctcagaggatgaggtctcactgcgtgtatcaaactggcctcctgcctctgcctccaaagcacaccactcggctctggtgggttttttgtttgtttgtttttaaggttcattttatttttatttgtatgtttacccttttgtatgtatatgtactacatgtgtgtctgtgcttaaagaagccaggagagggtccctagaaactggaagtgagctccaggtgctgaacctggggtctctgtaagagttccctccctcccttcttccaagatttatttacttatttatgtatatgaatacaccatcactctgttcagacacaccagaagagggcatcagatcctactacagatggttgtgagccaccatgatgtggatgctgggaattaaactctgagtctctggaagagcagtcatctccccagccgttagagtttctttaccactttccagcatccttctagctttcttttttttttttaagttatgatgccttttcctgtctaatgagcataaaactgagttagacccttgtaccatataaagccaggtgtgccgacacatacatagcatcctaactgaagtcagtgtgggatacctgagacagtgtatcaaaaaaggaaatgtttggaggctggagagatagctcagcttcaggagcactgactgctcttctgcagattcagagttcagttcccagcaaccacgtcatggtgactcacaatcatctgtgatgggatctgctgccctcttctggtgtgtctgaagacgtttacagtgtactcacatacatgaaataaataaatcttttttaaaaaaaagggaaacattgaagcagtcaggtggctcagctgatgagacacacttgctacccagcctgccgacctgagttctgtctcctgtgagccccgttctaggagagaagtgattcctacaagttgctctccaggtataaactctggcacttgtacggacacacaaaacaagtaaatgaatgtactcaaagttatagggaaatgtcctattaggtaatgacactggccaccaagcctgagttctgtccctggaactcacgcagtggaaggagagagtcagtgccacagctttaactctgacctccatatgcatgcctcctgtggcatacactcccaataagtcagtttccttttaatcttttaagtaaaagaaaatattaataaaaattaccttagaagtaagtttatggccgggcagtggtggcgcacacctttaatcccagcactcgggaggcagaggcaggcggatttctgagttcgaggccagcctggtctacagagtgagttccaggacagccagggctatacagagaaacctgtctcaagtttatggaaattttcttcatctgaagcacctcaggaaaatgtttttgtattacacaatgtgacatttgaacgggctttaatacttttgcagATCTTTGTGGAGTTTGACGGCTGTAACTGGAAGCAGCACTCCTGGGTTAAGGTTCACGCTGAAGACGTGCTTGCGCTTCTGCTGGAAGGCTCACTTGTTTGGGCTCCCCGGAAGGACCCCGTCCTTCTGCAGGGCACCCGAGTCCCAGTTGCCCAGTGGCCAGCCCTGgtaagtagcttttcatttcatctttacttgtttcttttattggatagacttccagatcactgagggctccggggttggcttacaggtgtgtgccagcctggtttataccatgctggtgattaaacctacagttatatatattaggcaagcactttctcactgagctgtgtgtccatctgcaaaaaggctttatttggtttgcttttttttctattgttgttctattttctttgtttttctggtgttagatatcaaatccagggcctcccggggcctttttcatactaggcaagtgctctgccactgagttatagcctgctacccagtgaatgaatcactttcattggataggaacattttgacctttttttcttatgtgttcccatacatatttaccttataactactcatcagggattgtgaaatctacatgctacctccttaacaggctttgatttctaaagttaccaaagcaaaaattcaacagatcttttcttcctgtgctctgaagaaaggttgtttgttgtttgtttttctagataggtttctctatgtagccctagctatcctggaactcactctatagaccagactggccttgaactcaagaggtccccctgcctctgtctcctaagtgctgggattaaaggcatgcaccatcatacctggcttattccagtgactgataaatctcacagaggcttcaggagctgtagagacaaatgtaacttgtgtattgggggatcttccttgaccatctcccaagtgctgggattacagacatggactagcacaccttcactacagctcttactctggactgttatagtttatcccttggaagcctgcctggtatgattagtcagatcccttgtgatggtgcttaatttcttattgtacatgtcctttttagatgtaagggcattaaagccaggtgtagtggctcagaccaataatttcagcatttgggtcgctgaggaaggagcattgcttcaagttccatactgacctggtctgtagtgtgagatctgacccaaaaaccaaataagccaaattaggaaatattgagcaaactgtcatttgatttgttccttgtggttatttgaggagcagaggctatgttgaaaatgtttgcaaggacttgttctttagcttctctgttcactgggatgagaagagagtagtgatgggtgctttctctgaagctaaagattaattgagctgttatctatttttatctccaagctctaatcaatgtcttgtctttgtgcttcacagACTTTCACCCCCCTAGTAGATAAGCTGGGGTTGGGGTCTGTGGTGCCAGTTGAATACCTTGTGGATCGAGAGCTTCGTTTCCTGTCGGATGCTAATGGGATGCATCTGTTCCAGgtacttggcacttgctccatctagtcttcggcttatgatttacctccttgccaacttccttgttggttcaaatatgggaatttactcttttagcattgctttgcttcttttcataaatgaccctgtgcattttgaagttttctactttaagaagtacatccagtgactggagcctctcttctcttttgcatattcttctgcacacactaaagccacccaggacttaaaaaactaccgtgcttctgagggtttcttcagggaaaaaaaattggctctggggttcagcagttaagagtacttgctgctcttctggagaccttgagtttggttcccatcaatctgtcctcaggcttacttacactgctcgtagctccagctggaggggagcagtgaactcctctgcagatacctgcaaaggttatgtgcatgcatacacatgcatatgcgtactcgacagaaaagaggctccttgctgatgcctcctgatagagctcatgtagctggaccctagtggggagtagggaagagtgatatttggttcctacagcatgaagtgactccagttccagaggatctgatgccatcttctgactcctgagggcactgcattcacatacttgtaaggattatctgaaagttttaaattataaaggttttgctctttcttccttccttcctgtctgtctgtctgtctgtctgtcttcctttcttccttatccttcttttcttttagagtacattgttgttgtcttcagacacaccagaagagggcatcagatcccattacagatggtagtgagccaccatgtggatgcagggaattgaactcaggacctctggaagagcagtcagtgctctggactgctgagccattcccagcccccaattttagtcttgcattgagagaccagtatttcctaaactgtgttctatgttttattaatggtagtttctttgttattctttctcatcaagaaaaatccttactttattcatccctatgctctgtgtgcgtgtgatgaagacctttctagtgtatgatttttcttatctagttaagttttattgccattcattttaacatccaggtgtttgcttttatctctaccagATGGGAACAGATGTTCAAAATCAGATTCTTTTAGAACATGCTGCATTAAGAGAGACAGTTAATGCTTTGATCAGTGACCAAAAGCTACAAGAGATTTTCAGCCGAGgtaagaacaagcagttttctgtccttggatccaggtcagcattgatagagaggacacagcaccacacagcttttaaatgtcttccctggtctgttgtcgtgtaaactttgaattatctgtagttagctacagttctagaatcagttggaaaaaatagcctcttactcagactattatgttcagggaccctaggaattctactctgtgaatttctaccattggatagaggattcagcttataaagttccccgttttccacttgttaatagtgccaacaaatacagctctcagctcttctttctgcatttcctaggacagagttttgttgtgttttcttgagtgtttatcaaggagttaaccccatactaaaaaaatgttcagttttgtttaagatagaggttactgcctttagagaaaactatatttatacttaactatatttatacttaaccatttttcaagagctaaaaacttgctaataccagcaaagtgtttgcataaagcaatccattcaagacctattgtacgttagcaacagaagaaagggggaggcctatgctagaagttgtcagtggtaacgtgtgtctgtagcacagtcctgggtcccatcattcatcatcaattgaacttttcaaccaaagtatttaaaactgaggtggcaggacattaatggtcacttatcattcccatggccattttatctaatgacacattcagcttagtggcctggtttgcttttcttttctttgaagcttaggcaggcctttcagaactttttttttttttttttttttttaagattgaggaaaaaaattgggcttgggagattctttagaaataaaaaatgtataaaagtttaggagaactcagttccattttcgtgctgagtatggaaaactagagttgctcttttctgttctgcacagaaaatgtcaagtttgtatctcatgtagttatgaaatacagctcagcccagaacattccgttgtaattggtctctcctttagGTCCCTATAGTGTCCAGGGCCACAGAGTCAAGGTCTACCAACCCGAAGGAGAGGAAGTATGGCTCTGTGGTGTTGTGAGCCGTCAGGACTCAGTCACCCGTCTTATGGAAGTGTCTATAACTGAGgtgaggctcttattctgtaagaggtacagcattgccttacagaaaataacataagaatgtaactgcccacgcctttaatcccagcacttgggaggcagaggcagaggcaggtggatttctgagttcgaggccagcctggtctacagagtgagttccaggacagccagggctatacagagaaaccctgtctcgaaacaaaacaaaacaaaacaaaacaaaaaaaagaatgtaactgcctcagcatagaatccacaggaagactggattttacttctgcctgttttcttcattgctgaacctgtcattgtgagttagaggtaaacatgcaaaaaccccattggcttcatagctttgggataatgtctttgaaagtacttttgtaaaccaagtgtggctgtgcatatgtgtggtctagcactctgaaagtgttaatcccatctatggagattaaaaaccattgcttgggcattctttggtcaaactatgcaggcttttttatttattttttgccatacagggctatctctttaaagtaggagggttaagaaaatagcaatgaacataggggaagttagggtttatatggcccccaaaactgcaagactttgaggtttccaaggattagggagtttctagagaattttggttatgtaggaccttggctgaagatttcaaaattactgggcagaacatcttatcatagtatgttcaagattcaagtcaactccgtagggtggagacataccaagttccagaaacaggttaaaacacagtcgagctgaaattctgcagcactcaggcggtccatgagaagcttaggtggatggatcttaaagagaaaaaaaaattacagttgcgtatgtgtgtactctgtgtgcctgctgtgccctgtgcccacagaagtcagcagagagtggggtctccctgaactgacattccagacagttgtgatttacatatgggcagtgagcaggcccagtgtcagcccaggtcctctgctctaaaagagcagtgaagtctcttatcctcttatccacagagctgttccttctctccagtccccactacagacttttttttttgtttaatttcaaataatatacatatatgtaaagtgtacaacaaaaattgccatttccccaaggatcttcgactcccacagtgggaccatcaatttgatgttttccatttctgcctaacattttctatgtgtatgtccatgatacatttttatttatattagttgtataagttatacattagtgattggtatgatatggtacataggcacaactcatcttttgaacatcattgtatgtttgttgtgctgtatatgtatgtcagtatagacacttaaaacttgactcatcctttcaaaatacagctatactctaagtggatatatcataatttagtctagaattggggacttttaaattatgtgcagtattttcactaaaagctatgggcacagttagcacagttaaacattccttcacagatgttatttataagaatgaataaagacgggctggcgagatggctcagtggttaagagcgccgactgctcttccgaaggtcccgagttcaaatcccagcaaccacatggtagctcacaactatccataatgaaatctgatgccctcttctgatatcttctggacttctcaagacagctacagtgtactttcatataataaataaatctttaaaaaaaaaaaagaatgaataaagacaacttggtgtgggaaaaaaagatggctcagctgtaaagagcactcggtgcttgagtttggtgcctggcacctgtgttgggtggctcatagctgtttgtagctcatttacaagggattccacattctcttctggccatttgtactcttatatacatatccccacacaacacatttgtccacataattaaaaataagtctgttaaaaataagtaaatttcttggtgtgaaattgctaagtcaaagaaaatacaataaatttgtacttacatcacattgccccactcccaaagtttttattttttctttaatagttgagtgcctcttttaatgattgttggcttaaagatatagaaatttaagtgagtattcctaaaaagatatacttagatcttaaactcagtcagttcttttagttcattaacttgacaaatattaatgtttgcactattgtagatgttatttccagcactattattggagatcactcttcttagaaagttttccatcttgtagagaattaaaaataaataaatacctatattgttaaggagcatgtatgatattatatcttggttgtcaaggtattaaatagcttttttcctgtttttcatgtgctctgctttcctgctaccatagACTGGTGAGGTCAAGTCAGTAGATCCCAGACTCACCCACGTGATGCTGATGGACAGCTCGACACCACAGAGTGAGgtacagtaatagagtcaaagtagattgcggagcttgtattaattctattatgtggatttcttgtgtctgggttttcctggatacccttaagttgctccgctctgccggttttttcctgtttactatatgatttgtctagttaagagaggacctagtttgagcaaacccttttaattaaagcagtgtctctcaattgtgtaagccatggtctctttctttttatattctcccagaacaagtttaatagatagttaatactgggataaataatgctaataagaggaaatgaaggaaaagctgtcttccctcccccaatcaggccccattgagctccccattgaattccaaggtagtctgaaattctgtattctgtggtggaatcaaatcaaacaaatgcccagttcagtactgcgcacacagtggcttatttataattactatgaaccaggccaactcttggttccttcaaagttatcataaacatacaaaaacatttttatcttggggctggagagatggctcagcagttaagagcgctgactgctcttccagaggtcctgagttcaattcccagaagccacatggtggctcacaaccatctgtaatgagagcccgatgccctcttctggtgtgtctgaaggcagctatagtgtactcatatacataaagtaaataaatctttttttttttacatttactttagccgggtagtggtggcacacgcctttaatcccagtacttgggaggcagaggcaggcggatttctgagtttgaggccagcctggtctacagagtgagttcaggacagctagggctacacagaggaaccttgtctcaaaaaccaaaaaaaaaaaaaaaaaaaaaaagtttattttaaaaatctgcttgagctagctagataatgacagtgaactcagataatccgagcacattgatgctaaggcaagagtatcaggacttcaaggccagcgtggtctacttgagtccctgcctcaaaagacaaaacaacatttatagtccttaaactattaacagttgtgtaaatgttactttctccatctcactggataagtgtgcagtcgttatttttcaatgaaacgggtctgtgtgttgtctgatacctaccctatgtagattgggctggcctcaaactccgagatcgcctgcttctctctctcaagtgttgggcttaaaggtttatgccaccatgcaccactgttcagtcattcttgctgaaacaagatcagaaggaaaggaaggagccatgttcagtctaatagttggttaattctttgactgcaccggttatctcttactgtgtgtgcctgcaggcctgaggacgcccgttgttttgatgatgtgctgagctttccctttgttcctttctagagctcatttgtttcttaagtacttagctgctactgttctgttgtagatgaaactggagtgcgtgcataggtctcacatccgtctacgctgtctgctcacatctgctcagcatagtaggacacacattggatgtttagggaatggtaggagactgctctgagccaggtctgcaatttggccagatgtgttagaaaactggatctgtgttatttagctgaagatagtggctcttttttggcttgttctggtatgactatattcttgacaaacaaagtgcaattattgttgatatcgtagcaagtttataataaccctttttagacatccaagatcagtccactcatatctgactgggatgcgaaagtgtgtggatgattgaatgaacaagaaagattatatctcagtgaacattcatctgcaattagactgaaaacttgcagaatatttttaaatgaggatgaaataaaaacaatgttcaatgaagtgtttccaattcttgaataaaagatttggaaaactttgataatatcaccaggaatataataggtacttagtcataatgagtatgttattatttatttatacctgttacttatctctgtggaaacttgggtaatattaccagaagtgtgggtcaaatggaagcaaatcttgagctttcttccttttttgggggttttacaattggtgctggagagatggcacataggttaagagcactggttgttgttgtgaaggtcctgggtttagttcccagtgcacacttgctggcatataaccacctgtaactccagttccagggatcagattcccccttctggcctccaaaggcatctgtatgtatgtggtatacatacataaacttgggtatacatgcactatgtataaaataaaccgattttttttaaaaagagttttacaaaaaaattaaaggagggaaaaaatgaagtcagcaaaaaagaaaaagaaaattacagaaattagcaagaaggaaaaaatttatattttttggcttttttgtttgtttgtttgtttgtttgttttgtttttcgagatggtttctctgtgtagaccttgctgtccttgtcactcagtagagcagggtggcctccaactcagagattctccttgcctttgcagagattaaaggcatgtaccactccacatggctccaagaaacttttaaatatttaaaaagttgacataccaaatataatgatcacagtatagatatggctctgtaagttggatttttggtttttttttttcccccgagacagggtttctctgtatagccctggctgtcctggaactcactttgtagactaggctggccttgaactcaataatctgcctgcctctgcctccagagtgctgggattaaaggtgtgcgccaccacgcccggctcggctctgtaagtattaagagtagatttattaaatcgtaaatattcatctctacaaacaactagtctattaccacctcaatactttcagtgtttctgaatcaacctagaacctgcttcttaggaaaggtcccttcagatccatatcttcttagttctggcttctaaaatcataagatgttggcagtatgaaaggaggtttgtggtttgagcctgtgttgatctgctgttttctctctccttgactaaggtttgcaggaaggtctggaagtcagctagtcttagaatgtctgtgtatatagctcaggcctgtctgtcagcttcgcttttcctttgctcatgattcacacatttctaggaggttttatatttcagaatttgaaatgcaaacttgtaccaaaagcagataagatggagtacacatgtaatcaatcccagcactagtgggcagaggcaggcgctcgagtctgaggctagcctgaggtctctatagagactggtaggctttggggatgacatagtgagacctctgtctcagaataagtataaataaataaattttaacttttaaaaaagtacttcttttatgtgtatagatgttttgcctacatgcatatctatgcacttgagcatgccttcatgcccttggatgtgaggagagggtgtcagatcccttgaagtggagttacagatggttgagagctgccatgtgggttctgggagtcaaaagtagccaatgctcttcctcgagtcttctctccatctaccactaccaatagcctggccctggagaggtgtttgaagggtgctctgtcagagacctggtgtttcagacccagaactcatattaggccatgtacaggtatctgtaactccatcactagggggccctgctcccacttctggcctctgaaggtacctgcatacctactgcagacatgtggcatacacataaatggaaatttaaaaattacaggacaaatgcactcccagcctagttctgacaatttgttttgtagcagaaattccacaaattgttgaaactctcaaaaaaaaaaaaaattcctgtgaagtggtgtaccttttgtgcaagggtttgccaaggcagggatggtcttgagtgtgggtatctacaaaggaagccactggcagactggagctgtccagtgtcttagagcagcatcagagcggtgcctgctctaaatgcttctaggatgggaaagcattaatggctaatggttttcacaggatggaagatcccttacaataaaccttttttgaattttgttttgtagGGGGGTACCATAAAAGCAGTAAAATCTTCCAAAGGAAAGAAGAAGAGAGAGAGCATAGAGGGGAGAGATGGCCGGAGGAGGAAAAGTGCTTCGGACTCTGGGTGTGACCCTGCTACAAAGAAATTAAAAGGAGACAGGGGTGAAGTAGACAGTAATGGGAGTGATGGAGGTGAGGCAAGCCGAGGGCCCTGGAAAGGAGGTAATGCCAGTGGAGAGCCAGGGCTGGAGCAGAGAGCCAAGCAGCCACCGTCTACATTTGTTCCCCAGATTAACCGCAACATTCGCTTTGCCACTTACACCAAAGAAAACGGCAGAACTCTGGTGGTACAGGATGAGCCTGTAGGTGGGGATACGCCCGTCCCTTTCACTCCGTATGCTTCAGCCACAGGTCAGACACCTTTGGCCCCAGAGGTAGGTGGAGCTGAAAACAAAGAGGCGGGAAAAACGCTGGAACAAGTTAGCCAGGGCATGGTGGCTTCAGCAGCTGTAGTCACTACCGCCAGCTCCACCCCAACCACGGTGAGGATCTCAGACACTGGCCTTGCATCAGGGACTGGGCCGGAAAAACAGAAAGGCAGCTGGTCGCAGGCCTCAGGAGAGgtgagttgcttcagggcagactgcagatctgggttaactcttcctccattgttgatgcattgaagccgccccaggaagggagagttctgatacagactcagcttgtgttctctctggaccactcctgcttgtttggccaatgtggatttttttaataactatcagctcttaaaagtcacctgacagttgagctaattaaaaaccagtagactattcaatttaatgagatgtgaaaaagatctggtggggatcttctttttcagctgtctgtttagttcacgttgtagttggagtcttggaggcagagttaatggagttaccgtgttgaggatagtgaacgccagaacaaaggttgtgcaagccatagttgcactgtcacttccttctctgaacgttttcctcatgggtagccccacttccaatcacttggcatggctatagttttttcttgctaattttgttctgttaaatagcagtactataaaatttaatagagttagttggcaatagtatctagtttactgtatacttttttttttccaaaataaactataaaaataaattgaccaagtttggtcaccaaagtgttaagtcgtatttttcttttaaacagtctggtaatgcatgttaaaatatgaaatccttaacctttaaaaaattataaaatttgagggctagagagatggctcagtagttaagagcactggctcttcttccagaggtcctaagttcaatttccagcaaccacatggtggctcataaccgactgtaattgtggttctggggatctgaccccttcctctgcaggcctatacacgtggcgcactgacacacatgcagggaacactcacactcatgggtataaaggcaaataaacctgtgtttaaacagagagagttggagatggtgtcacgttcgtgtcctctcagccaatatggaaattgagcaaagggttcctttgagccaggagtttgtgacaatttagcctgggaacgtaagactttgttacaaaattaaaagaaacaaaaaattatatacagaaaaactactgtgtgctaagtactactgcatattatatatgaaaaccaggcatagaggtgtatgtatacctacagccacggcactctggaggagcagtaagagggccagaaagttcaaggttattctcagctccttaaagagtttgaggccggcctgggctacacaagaccctgtctaaaaagaaaaatccctgttttcaagaggaactcacatacaaaataaaatggaattatttcaggtataggcatagcagataaaaatgacagttggggctggagaggtggctcaatggttaagcactgactgctcttccaaaggtcctgagttcaaatcccagcaaccacaaggtggctcacaaccatctgtaatgagatctgatgccctcttctggggtgcctgaagacagctacagtgtactcatacacataaaatatataaataaataaatcttttaaaaatgacagttggttgagggtatagcccagtgggaagctcttgactgttacgtataaataaagcccagggttcagtttctagcctcatcaaaaacctattacttatcgatttcatctcatttctttcctttcccagcaaatgcaatttttaaatccttagtattcagggatagggagggagatggaatgtccaggcagaagaaggcctataaatgctgcttatggctttcctctgttaggtaggtagtattaaggaaagtaaccaggtggctctgtggatttctagtgcagataaatcttcagagttatgaattatttaaaattaacactgtcagaagtagtatgagggtaagtgggcttataaaacaagccagtttatgtgctgcaaaaatgatgtatgtaggaaacccttggagtagaaaagctgaagaaatgtaagtaacgtgggtttaatgggtatttctttccatggttagagggctgcggatatcgtttattggcattatacttgcctaatacgttcacagctcttataggttcagtccatcgtcaccttccccaaaagtcaaatgggttggaggaatttttggatgatcaagcattttattaatgtttctggaatcaaagtacagccataaatgtttccctttctatgcttaatctgaaatagagaaatagccatcaagagacttctaaaaaatgagttgcaacagttttcatcactttcttatgaagaaagaatttggaatttatttatttgagggaaaatgaaagagcagtcaaatgatcactcgtgtgctattagctttagtagtgaggaacaagctacttaggtagagttccttacagccctgcagatgtcagcccctggccagatgttgctagttaaaacagcaggagagcctcaatgctgtaggcctgttctgtttcgtgcatgggccttgctggagtatcggtgctgtgtagttagtgggaagaagcaaacttgtaccttttaactgtaaaatgtctaaagtagtcttggtagcagacgtcagcgggagacaatccagttgtattttaggcttctgtgctactctgaaaaaaatttaccactgtaactattaaaatgtttagttctgtggtggttagtacattcacagtgccagaattcttactagctccggagagtttccccataccaaaagaataaaccatatttcagctatgagataatttttctcttcagtattttggaggtatagtatcttcatcttaataatacatgatttgcaagctaggtgctaggatctaagtattactaaattaagccaataataaaaacgggttcctgtgagtacatctgcttacagatatattaggtctagatgtctaacgcacaggaaagtatcctgcagtcattcacatacagaagttaagccttttcaaagtaaaggaagaaatatctaaatgtttctttcattctaatttgttgtcctaaaaaatttgtttggcaaatatttcaatgtccacgtttcaactggggagccttaatagagcctgattattacagagctcgctaaatagcctcgtgtcatttagggttatggttaggtgaagagtaagcacggttgaagcatctgttcaatttaaaattgacatgagcagggcacatagtgcagactgtaaatcccagcactagcagggcaggcacaggggatctctgtgagctcaaggccagccagggggccatgactctgtctcagaattaactgactaattaacttcacttgaatatgacgttagttaggggacttattttagaaaagatctactttatgaaattcaatttttttttgttttggtttttgttttttccagacaaggtttctctgtgtagccctggctgtgctggaactcactctgtagaccaggctggccttgaactcagaaatccacctgcctctgcctcccaagtgctgggattaaaggcgtgcaccactactgcccggcaattcttttctttaatgtacagggagttgtaagaaagtgaagtaactttgtaacatgggctatttacagcggcttaactaaataaaagtgtgtagcttgttggtagagtgctttgcctcaaatacacagtacctcataaagtaggcatgttgacatggacctgtcctgtaacctcagcatttgggaagtagaggcaggaacatttgaagttcaaggtcattctgaactacataggaagtttgaaaccagcctgggctgcatgagaccttgtctcaaaagacaaggaaaagcaatgcctttctgtaggcctgaggaagtgaacgaatattacaaaggtctggggtctcaagttacataacaaagtaagaaccccattccttaatggcagctctttccaacttctgcagacactgagactcatacatcctagctccacactgccttccgaatacttggataataaccaatgaagtagcggtttggatgacaccctgctatctctggctcatctttctaaaacaaaaatgacttgtggtctgtggctagttttctcgataccagtgctggtgaaatccaggtgtaagagcaggttcatgaaatataggagagaaaagttgattgacttatagaactgtgatggctatgataaaggaaggtcagtgggttggatcatcactaactgaagctaaaatcttccttccagAATTCAAGAAATTCTAGTCTGGCCTCTTCTGGATTTGGAGTGTCTCTCTCAAGTTTGTCACAACCATTGACTTTTGGAAGTGGACGGAGCCAGTCCAATGGAGTTTTAGCCACAGATAACAAGCCTTTGGGCTTCTCTTTCAGCTGCAGCTCTGCATCAGAGTCTCAGAAGGACTCCGATCTCTCCAAGAACTTGTTTTTTCAATGCATGTCCCAAAATGTACCCAGCACTAACTACCTGAGCAGGGTTTCAGAGAGCGTGGCCGATGACTCCTCGAGCAGGGATTCCTTCACACAAAGCCTCGAGAGCCTGACTTCAGGCCTGTGTAAAGGCAGATCTGTTCTCGGAGCAGATACTCAGCCAGGTCCCAAGGCCGGCAGCTCTGTGGACCGAAAAGTGCCTGCAGAGTCCATGCCCACCCTTACTCCAGCCTTCCCACGGAGTCTCCTAAATACCCGCACCCCAGAGAATCATGAAAATCTATTTTTACAGCCCCCGAAACTGTCCCGAGAAGAACCTTCTAACCCTTTCCTGGCGTTTGTGGAGAAAGTGGAACACAGCCCTTTCAGCAGCTTTGTGTCTCAGGCATCAGGTAGCTCTTCCTCTGCTACCTCTGTCACCTCAAAGGCAACAGCCAGCTGGCCTGAGTCTCACTCC	ATGGCGGACGCGGCGGCCTCCCCGGTGGGCAAGCGGCTGTTGCTTCTGTTCGCGGACCCTACGGCCTCAGCTTCGGCCTCGGCCCCCACGGCGGCGGCGGTAGTGAGCGGAGATCCTGGGCCTGCGCTGCGCACTCGGGCCTGGAGGGCCGGCACGGTGCGGGCCATGAGCGGGGCGGTGCCCCAGGACCTAGCGATCTTTGTGGAGTTTGACGGCTGTAACTGGAAGCAGCACTCCTGGGTTAAGGTTCACGCTGAAGACGTGCTTGCGCTTCTGCTGGAAGGCTCACTTGTTTGGGCTCCCCGGAAGGACCCCGTCCTTCTGCAGGGCACCCGAGTCCCAGTTGCCCAGTGGCCAGCCCTGACTTTCACCCCCCTAGTAGATAAGCTGGGGTTGGGGTCTGTGGTGCCAGTTGAATACCTTGTGGATCGAGAGCTTCGTTTCCTGTCGGATGCTAATGGGATGCATCTGTTCCAGATGGGAACAGATGTTCAAAATCAGATTCTTTTAGAACATGCTGCATTAAGAGAGACAGTTAATGCTTTGATCAGTGACCAAAAGCTACAAGAGATTTTCAGCCGAGGTCCCTATAGTGTCCAGGGCCACAGAGTCAAGGTCTACCAACCCGAAGGAGAGGAAGTATGGCTCTGTGGTGTTGTGAGCCGTCAGGACTCAGTCACCCGTCTTATGGAAGTGTCTATAACTGAGACTGGTGAGGTCAAGTCAGTAGATCCCAGACTCACCCACGTGATGCTGATGGACAGCTCGACACCACAGAGTGAGGGGGGTACCATAAAAGCAGTAAAATCTTCCAAAGGAAAGAAGAAGAGAGAGAGCATAGAGGGGAGAGATGGCCGGAGGAGGAAAAGTGCTTCGGACTCTGGGTGTGACCCTGCTACAAAGAAATTAAAAGGAGACAGGGGTGAAGTAGACAGTAATGGGAGTGATGGAGGTGAGGCAAGCCGAGGGCCCTGGAAAGGAGGTAATGCCAGTGGAGAGCCAGGGCTGGAGCAGAGAGCCAAGCAGCCACCGTCTACATTTGTTCCCCAGATTAACCGCAACATTCGCTTTGCCACTTACACCAAAGAAAACGGCAGAACTCTGGTGGTACAGGATGAGCCTGTAGGTGGGGATACGCCCGTCCCTTTCACTCCGTATGCTTCAGCCACAGGTCAGACACCTTTGGCCCCAGAGGTAGGTGGAGCTGAAAACAAAGAGGCGGGAAAAACGCTGGAACAAGTTAGCCAGGGCATGGTGGCTTCAGCAGCTGTAGTCACTACCGCCAGCTCCACCCCAACCACGGTGAGGATCTCAGACACTGGCCTTGCATCAGGGACTGGGCCGGAAAAACAGAAAGGCAGCTGGTCGCAGGCCTCAGGAGAGAATTCAAGAAATTCTAGTCTGGCCTCTTCTGGATTTGGAGTGTCTCTCTCAAGTTTGTCACAACCATTGACTTTTGGAAGTGGACGGAGCCAGTCCAATGGAGTTTTAGCCACAGATAACAAGCCTTTGGGCTTCTCTTTCAGCTGCAGCTCTGCATCAGAGTCTCAGAAGGACTCCGATCTCTCCAAGAACTTGTTTTTTCAATGCATGTCCCAAAATGTACCCAGCACTAACTACCTGAGCAGGGTTTCAGAGAGCGTGGCCGATGACTCCTCGAGCAGGGATTCCTTCACACAAAGCCTCGAGAGCCTGACTTCAGGCCTGTGTAAAGGCAGATCTGTTCTCGGAGCAGATACTCAGCCAGGTCCCAAGGCCGGCAGCTCTGTGGACCGAAAAGTGCCTGCAGAGTCCATGCCCACCCTTACTCCAGCCTTCCCACGGAGTCTCCTAAATACCCGCACCCCAGAGAATCATGAAAATCTATTTTTACAGCCCCCGAAACTGTCCCGAGAAGAACCTTCTAACCCTTTCCTGGCGTTTGTGGAGAAAGTGGAACACAGCCCTTTCAGCAGCTTTGTGTCTCAGGCATCAGGTAGCTCTTCCTCTGCTACCTCTGTCACCTCAAAGGCAACAGCCAGCTGGCCTGAGTCTCACTCCTCTGCAGAGTCTGCACCTTTAGCAAAGAAAAAGCCCCTCTTTATTACAACTGACTCCTCCAAGCTGGTATCTGGTGTTCTGGGCTCCGCTCTCAGCACTGGGAGTCCGAGTCTCTCTGCAGTGGGGAATGGCCGCTCCAGCTCGCCCACCAACAGCCTCACCCAACCTATTGAGATGCCTACTCTCTCCTCCAGTCCCACAGAAGAGAGGCCAACTGTGGGGCCTGGCCAGCAGGACAATCCGCTCCTCAAAACCTTCAGTACCGTCTTTGGCAGGCACTCAGGCAGCTTTCTCTCCGCCCCAGCAGAGTTTGCACAGGAGAACAAAGCACCTTTTGAAGCTGTAAAAAGGTTCTCATTGGATGAGCGAAGCTTGGCTTGCAGACAGGATTCGGACTCCAGCACCAACAGTGACCTGTCAGATCTGAGCGACTCAGAGGAGCAGCTGCAGGCCAAGAGTGGCCTGAAGGGGATTCCAGAGCACCTGATGGGGAAGCTAGGCCCCAACGGGGAGCGTAGTGCTGAGCTGCTACTGGGCAAGGGCAAAGGGAAGCAGGCCCCAAAGGGCCGGCCCCGGACTGCTCCCCTGAAAGTTGGCCAGTCGGTGCTGAAGGACGTGAGTAAAGTAAGGAAGCTGAAGCAGTCTGGAGAGCCCTTCCTGCAGGACGGCTCCTGCATCAACGTGGCGCCTCACTTGCACAAGTGCCGAGAGTGCCGCCTGGAGAGGTACCGCAAGTTTAAGGAACAGGAGCAAGATGATTCTACTGTAGCCTGCCGCTTCTTTCACTTCCGGAGGTTGGTCTTCACTCGAAAGGGGGTGCTCCGTGTGGAGGGATTTCTGAGCCCCCAGCAGAGTGACCCGGATGCCATGAACCTGTGGATCCCCTCTTCCTCCCTAGCAGAAGGAATAGACCTAGAAACCTCAAAATACATCTTGGCCAATGTTGGGGACCAGTTCTGTCAGCTTGTAATGTCTGAGAAGGAGGCCATGATGATGGTGGAGCCACACCAGAAAGTGGCGTGGAAGCGAGCAGTGCGTGGAGTTCGGGAGATGTGTGATGTGTGTGAGACAACCCTCTTCAATATCCACTGGGTCTGTCGGAAATGTGGATTTGGGGTCTGCCTTGACTGTTACCGGCTCAGGAAAAGCCGTCCAAGGAGTGAGACAGAAGAAATGGGGGATGAGGAAGTTTTCTCCTGGCTGAAGTGTGCAAAGGGGCAGTCCCACGAACCAGAAAACCTCATGCCCACCCAGATCATCCCTGGCACAGCGCTTTACAATATTGGAGACATGGTACACGCTGCCCGGGGAAAGTGGGGGATTAAAGCTAACTGCCCTTGTATAAGTCGGCAAAGCAAATCTGTTTTGAGACCTGCTGTCACCAATGGGATATCACAGCTTCCCAGTGTAACCCCTAGTGCCTCTTCTGGAAACGAAACTACCTTCTCAAGCGGAGGCGGAGCTGCAGCGGTCACAAATCCAGAGCCAGACCAAGTTCCCAAAGGTGCTGGCACTGACGGCAGATCTGAGGAGCCCCTAAAAGCAGAAGGTTCTGCGTCAAATAGCAATAGTGAACTAAAAGCCATCAGGCCCCCGTGCCCGGACACAGCCCCTCCTTCCTCTGCTCTGCATTGGTTGGCCGACTTAGCAACTCAGAAGGCGAAAGAAGAAACGAAAGATGCAGGGTCCCTGCGGTCGGTGCTCAATAAGGAGTCTCATTCACCCTTTGGGCTGGACTCATTCAACTCTACTGCAAAAGTCTCTCCATTGACTCCAAAGCTTTTTAACAGCCTGTTACTGGGTCCCACTGCCTCCAACAGCAAAACTGAGGGTTCTAGTCTTCGAGACCTCCTTCACTCTGGGCCCGGAAAGCTTCCTCAAACCCCCCTGGATACAGGCATACCCTTCCCCCCTGTTTTCTCTTCATCCTCAGCAGTAGCGAAGAGCAAAGCCAGCCTACCCGACTTCCTCGACCACATCATCGCCTCAGTGGTAGAAAACAAGAAAACCTCAGATCCCTCAAAGCGGTCCTGCAACCTGACCGACACCCAGAAGGAGGTGAAGGAGATGGCGATGGGGCTGAATGTGCTCGACCCCCACACGTCTCACTCCTGGCTCTGCGACGGGCGCCTTCTGTGTCTCCATGACCCCAGCAACAAAAATAACTGGAAGATCTTCCGAGAGTGTTGGAAACAAGGCCAGCCAGTGCTAGTTTCAGGGGTGCATAAAAAGCTCAAGTCTGAACTCTGGAAGCCGGAAGCCTTCAGCCAGGAGTTTGGAGACCAGGACGTGGACTTGGTGAACTGCAGGAATTGTGCTATCATTTCCGATGTTAAAGTTCGAGATTTCTGGGATGGCTTTGAGATCATATGCAAGAGACTACGGTCAGAAGATGGGCAGCCAATGGTGCTCAAACTCAAAGACTGGCCCCCTGGGGAAGATTTCCGGGACATGATGCCTACAAGGTTTGAAGATCTGATGGAGAATCTTCCTCTTCCAGAATATACCAAACGAGATGGCAGGCTCAATCTGGCTTCTAGGCTACCCAGCTACTTTGTAAGGCCTGATCTGGGCCCCAAGATGTACAACGCCTATGGTTTGATAACAGCAGAAGACAGAAGAGTTGGTACAACAAATCTTCATTTAGATGTGTCAGACGCTGTTAATGTGATGGTGTATGTTGGGATCCCTGTCGGGGAGGGTGCTCACGATGAAGAAGTACTCAAAACTATTGATGAGGGAGATGCTGATGAGGTGACCAAGCAGAGGATTCATGATGGCAAAGAGAAGCCAGGAGCTTTATGGCACATTTATGCAGCGAAGGATGCAGAGAAGATCCGAGAGCTGCTCCGGAAGGTTGGAGAAGAGCAAGGCCAAGAGAATCCTCCAGATCATGACCCAATTCATGACCAAAGTTGGTATCTGGACCAGATCCTCCGAAAGCGACTCTTTGAAGAGTATGGTGTGCAAGGCTGGGCCATTGTGCAGTTCCTGGGTGACGCTGTCTTCATCCCTGCTGGAGCCCCGCACCAGGTTCACAATCTGTACAGTTGCATAAAGGTCGCAGAAGATTTTGTATCTCCAGAGCACGTGAAGCACTGTTTCCGCCTGACTCAGGAATTCAGGCATCTCTCCAACACTCACACCAATCATGAGGATAAGCTACAGGTGAAGAACATCATATACCACGCAGTGAAAGACGCTGTCGGCACTCTCAAGGCCCACGAATCCAAGCTCGCAAGGTCC	Pass
4553	Q6ZPZ3	ZC3H4_MOUSE	10090	MEAVPGTPPPPPSESPPPPSPPPPSTPSPPPCSPDGRAATPHLLHHRLPLPDDREDGELEEGELEDDGAEEVQDPPGGQERSRKEKGEKHHSDSEEEKSHRRLKRKRKKEREKEKRRSKKRRKSKHKRHASSSDDFSDFSDDSDFSPSEKSHRKYRDYSPPYAPSHQQYSSSHNAPLPKKSYSKMDSKGYSMYEDYENEQYGEYEGDEEEDMGKEDYDDFTKELNQYRRAKEGSSRGRGSRGRGRGYRGRGSRGGSRGRGMGRGSRGRGRGSMGEHPEDEEDLYEEEIEYGESEEPMGDDDYDDYSKELNQYRRSKDSRGRGLSRGRGRGSRGGRGKGMGRGRGRGGRGGMSKGGMNDDEDFYDDDMGDGGGGSYRRSDHDKPHQQSDKKGKVICKYFVEGRCTWGDHCNFSHDIELPKKRELCKFYITGFCARAENCPYMHGDFPCKLYHTTGNCINGDDCMFSHDPLTEETRELLDKMLADDAEAGAEDEKEVEELKKQGINPLPKPPPGVGLLPTPPRPPGPPAPTSPNGRPMQGGPPPPPPPPPPPPGPPQMSLPTHEPLSPQQLQQDMYNKKIPSLFEIVVRPTGQLAEKLGVRFPGPGGPSGPMGPGPNMGPPGPMGGPMHPDMHPDMHPDMHPDMHPDMHPDMHPDMHPDMHPDMPMGPGMNPGPPMGPGGPPMMPYGPGDSPHSGMMPPIPPAQNFYENFYPQQEGMEMEPGLVGDAEDYGHYEELPGQPGEPLFPEHPLEPDSFPEGGPPGRPKAGAGVPDFLPSAQRALYLRIQQKQQEEERARRLAESSKQDRENEEGDTGNWYSSDEDEGGSSVTSILKTLRQQTSSRPQASVGEPSSSGLGDPRLQKGHPTGSRLSDPRLSRDPRLSRHAETSGGSGPGDSGPSDPRLARALPTSKAEGSLHSSPAGPSSSKGQPPAEEEEGERALREKAVNIPLDPLPGHPLRDPRSQLQQFSHIKKDVTLSKPSFARTVLWNPEDLIPLPIPKQDVPPVPAALQSLPALDPRLHRSTPPGPPNTRQRPGSTDPSTSGSNLPDFELLSRILKTVNVNTPGQSEKPSDPRVRKTPTDPRLQKPADPVAASRAAKPCPTEASPPAASPSGDSSPPATAPYDPRVLAAGGLGQGSSSGQSSVLSGISLYDPRTPNAGGKTAEPASDTSAQPKGPEGNGKGSASKAKEPPFVRKSALEQPETGKASTDGATATDRYNSYNRPRPKATAAPTAASSTPPPEGATPQPGVHNLPVPTLFGTVKPAPKTGTGSPFAGNSPAREGEQDAGSLKDVFKGFDPTASPFCQ	7	16134806	16169432	FALSE	CM001000.3	GRCm39	ENSMUSG00000059273	ENSMUST00000249896	ENSMUSP00000159993	ENSMUSE00001496157,ENSMUSE00000343403,ENSMUSE00000388929,ENSMUSE00000895527,ENSMUSE00000637085,ENSMUSE00000536900,ENSMUSE00000536898,ENSMUSE00000536896,ENSMUSE00000536881,ENSMUSE00000536879,ENSMUSE00000536892,ENSMUSE00000536891,ENSMUSE00000637080,ENSMUSE00000536889	1,54,128,165,239,290,322,369,406,443,480,599,726,809	54,127,164,239,289,322,368,405,443,479,599,726,809,1304	16134806,16150698,16151216,16154083,16155281,16156114,16156303,16157773,16159180,16159636,16162916,16163456,16166699,16167946	16134966,16150917,16151326,16154305,16155432,16156210,16156442,16157883,16159291,16159745,16163274,16163835,16166947,16169432	ttccgcctcctcccgggatcccttccctgacttcggctctttccggactctcgcctcgcccccccccaggggggggcttctcccatcccgaagcgcttcggctatttccggctctcccggccttccctagccccgcccccacgaccacccttggtcctttaggtgggtctctgatccgctccgcgttgctgcagtgacctagatcttccctcggctctttccggcttttttcagagtctcgttaatctcagctgtgttcggctctttccgtgccctctcctccgcctcgcccttccgcttcggctcttttcgccgactttcgggcgggctggctctgcccttctccacgtgacgctcctccggcctctccgctaccccctccctccacgcccttcctccggcttcagcctccgtgcttgtcccggctgtgccgccattttgtgtgaattcctgaccgcggcgggggcccggcagctggggcatctagggcgggcagacagtcggcccatctccatagcccgatccctcttctccccgatttttttttaaccatcccccctgctcgctctcctctccccccctttcccttcgcttgctccgtcgcgcgcgggcccgcgctaattacacccaaccacccaccagtgtccgtgtcccccgggtctcaggccttggggggccgcgtgtgtgtgtgcgtgcgtgtgtggcggaaggggacctctcgtcccgatgagggtcccgtgcccgtgagcgagtgacctcagggccaggctgcggagaaagcaggcggcgggcggccttgccggggcctaggcctcgcggcctacgtggaagtcggctcagaggtgactccgaaaccgaaaaaaaaaatactcgatatcgatctatgtatctatatgcccagttcccatcaggaggccccggagcgctgaagtgtgcccctcccgccacgcccaagcagtcctttttggtgcattaacatcccctccccctcaaaggaacgATGGAGGCCGTGCCCGGGACCCCCCCGCCGCCGCCATCAGAGTCGCCACCGCCGCCATCGCCACCGCCGCCATCAACGCCTTCGCCTCCTCCGTGTTCCCCCGACGGCCGCGCGGCCACCCCGCACCTCCTCCACCACCGCCTCCCGCTCCCTGACGACAGgtcaggccccccggcctgggccgggcagcgtcccccgtgggagggggggaggaggaggaggaaggggacggccgccatgttgggccgggccgcggaggaggaggaggaggaggaggaagggcggggtcggtgggtgtctctagctcgctcgctctttctcgcttcgctttctctcccggcctcatgcgttgccccccctcgcggcgttcgcccgctctccctcgctctcgctctgtctttttttgggcgccatgctgaggggaaggtgaggaggcgccccccggaccccccgcgcccgccggtctgtcggtccgtccgcccgcccggggcacgggccgccaagggggtgggcttgccgaggcccatcagcctcctcggccgcccctgctccgggagctggccgtcagcggcctgtcgcctggcttcggggaaggcttttgggggaggggcccccggattctcttgttttaggggcatctccagcttgcagctcctctcttaaggggttcggagttgggggtcttcccaatcccctacagtatcctttctcctgggggacgcataccctgtccattttggataggtacccgagtctaacggaggcagaaaaatgggggtttggatcagccttcgctctttcgttctaaggaggactccttaggatgggggctctggtgcacttttaattttttggcgggaggtattttctagcttctccctagaaggcaggcaggtaacgggtgcatttccagctcttttgattaaatcccctgaccttctttggaaaccctattggttttttttttttttttggggggtccctctctttttgtaggtaggtgacagtcagtggtggagggtccttagttttaaggtttttgtttttttgcgggggggttgtatgaaggttgcttttcctgcattggatagtagaggaagttggccaccgctttctccgggcatcgccccctctttggggcaaaacagggtgcaatcgcccccttgggagcaaagatctcccccgtgtgctttggcaggacgtgaactgtggcgcctcttgtcctctagtgcgaaatgggttccccacgcccttctctggcgggtgataatgggaccagccctgcgtgttttgaggatgagaggtttggggccatttttgccctgctggagccgaaagataaggggtacatagtttgctgattcctgggagctggagtgagtaggtttgaaaataggtgggtttcagggagcagaaaagctagtcttgcaggcgggggtgggggtagggtggagaatgcgctagacagaagcctcgctcgcagccgtcagggaaccgcagaggaccccttcagaccatgggtctcagccctttctccccactcccacctcctgttctccctttctccttcacagaccctcctttgccttttaaaagaaatgccacccacattcaaagacacaggtgcagcagtttggtgagctttttttacaattttttttttcctgttttgttctaattaaatgtatcgtcctgggaatcgcagcccttcgcagtcaaggaaataaacagattagcggaggtctgttcgctaagcccacgttgggcttcctggtcccctcgggggcaggtgctttactcaaaggtgcttgcaagctttatccgacctctaaggagttctcttatgtcagaagtgtatgtcttacaatgggttgggatggtaagtagcctcttttattgagtaattcaattatctccctcttttagtccctttcctgcctgcttactcctcgcctttagaccaaagtgatgcttgagagtggatttattatgttcaaatcaggattctaacctattgagcccttttagacttgcacatcctttcagtgtttaatttaaaaatttttggtgtacacagttttcttacaaaaaaaaaaaagtgttactgtaacatgacaaaagtccattgaaaaggcccaatatgttttcagacccttggtgtccctctattttcatccattgctttgtctccagccttcatttgaaagtggctccctcaagtccctctggaggggataagcttacagaatttggtttgtacttgtattcaagttaaagtcacatcccctcgccctcccagaaaagaccgttgcaagcaggcccattttccatattttttactcaaatgttacttatggtgatagacatttaaatcgagcaagtcatttgtaaagtactgtctaagcacaaatgtatgtgtaaactgtgtcaagccctgatctctcctgtccactgctctttgttccgaagcacatgcctgaccgcgaaaagttgatgtaaaacgtgtcacacgcccagtcatgttggagagaacatgttccaccctcagtcccctcaccctacacatacaagttcaacaccacccaaagcagctgcggtggcttgcgggacctaacactgtccttcggatgtgttttacaagcataacttctgtaaaagacaaaaacacgttgaagttccattgtgcccctggcccacttttggtccctgaagtactttgttagggaagtctttctcactcaagcctagtccttccaaaggagccggttccctctttgtgttctcaggggagatgatgtccatctgcacgtgcaagcggcagtttgtcaggccgcttgctttattcctttagatgtattcacagttgtaactgccatgcagtggtggtctgatgtaaaatcagctctttgaggaagacatttccagaatgtacagaattcctgcacaaaacgtctaaagcacgaacgtaacacactatccagtgcgctgggtcagctggacaaaacatctgaaggttctcatctcgtgtaaagttccaccaggagctcagagcagaagcagggtcagctgataacccttccattccacatggttagaatttctaagttatgaaagaacacttaaactttaaaaataaaatgttaggaaatgggattccttttgggaatgaaaatttagcagtcatttttctgaatgtgaaaatatttcctccaaacatttaaaaaagctctcaggcatattcctgcaagggttcatttgttgttgtttttttgttttgttttgttttttgtttttttggcaaaggagtcccaatattaagttaaatgtgtttaggtattccatatttttgaaatgtcacagtagtacctttttttttctccctaaactgatgtaccagttaataatgaaattaatggatgttgcaaaagcaaaagaaaagggtgtcactgggaatccctgattttaacagcaaagcttatacatactttgtaagcttggaagtttttgtttcctctggatgaaagatttcatttgaaagtaagtcaaaatctcccagtaggagcagaatgggctttgaccctgtagttactccaaggtagagtccctagctcccaattctccagttgctccaccaaagaggaaagagcgcattcagcatgtgcaggctttctcactcctagtctgtctctaagcacttttccttcatgtactgtaaggttgacatctttgatttttgacaagacagacctttctggaagtaaaggtagctagcagttttagaaagtcatccttgtggtttttccttatccaaaaagacctatgctaaagggaatttgtttgggaaggcaggctgtcctggctgctctgcctggtgaaagtgtggctcttggatttgtttctatatagctgaaccctgggacagatttctaggcgctggctctgcctccactccagcccatcgctcctccctaaggctgtcagaaccaggtcagagtcttcacttggttttgtagaggggctggggaggcttgggcactgttgagcccccagaaacctttttcatggaggtaaggattagggatccatttgtgaatacctctgttgaaagtcactgattaaactgtctcaaggtctctggatagctttaggtcaaaccaaattcagggaacctactcatggtctctgtggatggacttttttagtagtaccagagtgctgattctgcctgcctgccatggcatctgaagtgagacgatggcttgagttgagcctggcccatggctgtgcctcaccagtgctggggtgcacaacaggcaaacaggaaggttgcagctttctggcagttacttgctgacttttgaaggcctgggaggagcagcctgctctttggcagtggtaatggaggaaatggtctggagtcagttacataattaaggcctcatagactatggcaagctgcctgtttggataagttaaggcaaactttccagctctggctttccaagttttgagcctcatctgctataaagctctgttgcgtctgaatgctgtagatacactgctagaaacagtgcagcaattcatattgtgttagtgctgtgcggtgaggtggagtggtttcaaaatcaatttcaggcacgttgcacattgagataattcttgagctgatgtgatagaaatgaagacacgacctcttggttggtgctagttacagctacatcatcatagagataatttttcattaggattggaggctgtctgctaggagtaagtagcttgtttctcctggccacattgctcctcccaatagagaattactctcattttccctgcttcggttttgttgattggtgactcagctccctgtttgtcaggcaagtggtgacatctctgaacgctggagatagcaacaggatgtgaaggaagggtgtgggtatgtgaaagcagctactgctgtccagggctggtgccctccagcaccaatgcccactcctcagggttaccacagtccaatgggtgctacagagcacccacacagtggctgccgctcagtgcctctgtccttactgggagaaattctaaatagaacactggctgttccgtgtgtaaacagaagcaggatgtgtctgactgacggaagtaggcctctcgggtgctgggcagctttcttaaagggagctggtggggactaaagtccatggaagccatcttgtgacacttcttgtttcacagtgtttggtatagatgctgaaatggtccagctgtcttgagccaatgcccagtgtaccggcatgcatttggttttgcaattagaatggagtgagtcagcattccaagctgaggttggccccctgagaaccaggaagttagggatccaaagccaaccccactcctactcccctttgctctgcttcagccaacccttggcctgaatctctgcgggccaggcctgttagactccaggatctcgcaccccttgtaatttgactgagtccctatgtttgttgagcagctaggtttgtcctgcccttggcttggaacagaaatgtttcatatttctgttttggtttggatactagggcaggaaccctaggccctgcacttgttcgatggtttgtgtttgtgaggcaaggtctcacagtgtaatacacattggcctccaactcgtttgtttgtttgtttgtttgtttgtttaaaagacttaaaagagagggtctcacatagctggtcttctatcccagactgggtagctcaccaagctgaggcagctcaccttctgcctctgcctgctaagtcctgcaagtacagctgtgtgtccctgtgtcctttggcttttttttttttttttttaaatggagtcaggcatgttctgccttttttttttaaacatttttttaaagatttatttatttattatatgtaagtacactgtagctgtcttcagacacaccagaagagggagtcagatctcattacagatggttgtgagccaccatgtggttgctggggtttgaactcaggaccttcagaagagcagtcagtgctcttaaccactgtgccatctctccagccctcctttggcttttaaggttaggtctgagtttgtactacagctgttacctttataagtagaaaagccaaaggataaccatcaggccctggtgtggcttcccacaccagctccttaacctgagcatttgctgggaaatcagcaaaaagattgagtcacagaaagtgctccatgtgccgtatgggccgtatgtgacagatgctatttcttcccagtgtgccatcctgagtctgcacagtacttcagtacttccactccccacccgccctgtactctccttggttatttttaaagtgtgtgttgacatgtgtacatcagttcaggtgttcccagaggctagaagcagtagaacccctggaactgaagttatacctggggtctagaaactgctcttaaatgctgagccatcccttcagtctctctctctctctctctctctctctctctctcttttttaattgagatgggctctcattctgcagtccaggttggccttaaacttgaagaagtctttcttccacctctcaagtacaatgtgctatagtacttttgttgttgttttgactctggttctcaacttgctataaagatcaggctgacctcaaactcagagggaatctgcctgcctctgcctcctgaggttgcaattaaagacaaccaccatactcaccgggttcagtacttttcatactgataagctcattatgggttatgaaatccatgtattgatatgtctgcatattagataaacatcagaagagggtagaaaatgtaatcaaatgaaacagaatgtaaaggaggtatagatcaaaggcagttagtttgagcctggtctgatgattaaccctagagtcctaccttccccagaggctgaggcaggctcatgggcagcctgggtaatttagctagatcctgtcgagatagaaatagaaaatagtactgactgggtatgtgtgcatcagtggtgttttgtttgcctggtatgtaagaagccctagctttcattcccagccccagtactgcaaacagaagtgaaaaagaaaagaaatttgaaagctgcttttctagcctacgactctgcagactattgcctttgtcccaagtcagtttttgtaggctgaatttttctgtataaccatgctagttttatccttaagtagcaacagaactgagaaattgagacagggaccatgtggactgtgaaaaaatgacagcatatacttggggcccttgaccaggtgtgctggcctttgtacaatgtggccatagcatgcttatgcgggagtggctggggagtgtaggtgtcctgtatacagttggggagtgtaggtatcctgtatacagttggtcttgcagaggtgaacactgccagcctctcagtcttcagaggttccgtcatccttgtattctactcccgagcatatagagacccaggcccaggcttttacaaaatggatggataggtttttcctttttgagggctgggggttgaactaaatgaagagtgtactagacaagtgctttaccgcagagctgcatacccagccctcatggatgggattttcattcatgagaactaatacaaagtcacagggcagcagtagcataagccttcaatttaaccccagcactggggaggcagagacaaacagatctcttttgagtttgaggccagcctggtctacagtgagttctagggcagccagggctacacagagaaaccctgtctcactccccccccccaaaaaaaaaaaccccaaccaaaccaaaaaaaaaaaaaaaccagacaacaaaaccagccctttctcactgtttaaaggtgcttgctgcttgcccagaggatctgagttctgttcccagcacccacatctctctggtggtttacaaccacttgtgactgggggaatctgccaccttctaacctccaatggtacctctcacagacatggacagatgtgcacaggcacatatacatgtacataaataaaaatctttttataaaaaatggtaaaaaagcaggggagtcttagagattgtccagcatgtttcatattcagttggttaggtggcaataattgattcccctaaaaaagtataaggcagggtctttgttcaaatcagttgggtatttctgagtaatagaaatgagggggccagccgggcagtagtggtggtgcacacctttaatcccagtgcttgggaggcagaggcaggtggatttctgaattcgaggccagcctgtcctgagtcccaggacagccagggctacacagagaaaccctgtatcaaaaatccaaaggggggaaaaaaaaagaaatgagggggccttggctttgagccacccaaagctccttagctggtaccctatgatttagcaaagggtgagaaagttgctaagggttatcttctggaagagccttgtgtctgacaggcctcttgctgactggtaggagtcaaacaatagctactcccacaatgaaaatggcaactttgtatctgggaggttcctctgggctgactctttttagacatgtctgcgaaattgtgaatgaaccacagtgtctgggctgcagcttgccaaatacaggtgtccatttccctggggaatttggaattttcttcttttggggtttgcatcgcttccaccccaagactgtgtctcattctagttaagctgtcttgatctggagggttcccgttccacctttacctgataagccatctcaagtttcatccatttcatatacatattgcttatttcatttgtttaataaattattcctgcacagatgatttctagttctcttaaggctagagataaagagctgggctttggggtcagagtcctgatttccattttttaattctgcttcttgctgtgatcctataggcagattccttctcatttctagcctcagtttgcttatctgtaaaatggggggtggcaataaagcccatggtaatgagaggagacaggatgagttcagcatggagctatagatgttagtagtaagcagtgcagcctgccttctgactccacaggaccctaaggtacagaaagcagtacagagatgtttccccacgctagcctgccatatttttcctttttctttctttctttctttctttctttctttctttctttctttctttctttctttctttttttaaggtttttcgagacagggtttctctgtgtagccctggctgtcctggaactcactctgtagaccaggctggcttcgaactcagaaatccgcctgcctctgcctcccgagtgctgggattaaaggcgtgcgccaccacgcccggcttctttttttttaaagtgagactcttgctatgtatagtctaggctggtttcaaaattattgtcctcctgcctctcaattactgtgattataggcataagctctcacaattggtttgaaactcttaggaattgaatataacgatttgtattccagtacttgggaggcagaggcaggaggatttctgagtttgagggcagcctggtctacaaagtgagttccaggacagccagggctacacagagaaaccctgtctcgaaacccgttccccccgccccccagatagatttgtattttatgcaattagtgttctgtctgaatgtttgtgcaccgtgtaagtggctgatgctcgcaaaggccaggagaggccagtggcttccctggagagttatgttccacatgggagctgggcatcaatcccctggcctcaggaaggaagggcagtgaacaccgatgacccagctctccagcacagagtcggaggttaccagaagacatttttaatacagattatatgcatgagtagtaagagaaagaggacacttgaggaaggcacacctgcaaatatggctgtgggctccattaagggttttatttgagaccatatgcatgtagtcctaactgtcctagaactcactgtgtagacaaagctggcctcgaactcagagatctatctgcctctgcctcatgagtgctgggattaaaggcatggaccaccactgcctggctaggatttttttttaatatacataatgaaaacttgtattattcttagcaagtttagcagttggccattaagtgcctgatgtgcccagtcctggttcagactgcctggacgtcctgtgtgatgtgcccagtcctggttcagacagcctggacatcctgtgtgatgtgcccagtcctggttcagacagcctggacgtcctgagtgatgtacccagtcctggttcagactgcctggacgtcctgtgtaatgtgcccagtcctggttcagactgcctggacgtcctgtgtgatgtgctttaggtggttcaggtccatgccttggcatcatttttgctcctttggttggtttgtgccagtggctcagcgggttgtcacaaggcaggcatgttaccatagagatggcatcatgacatcacaaaacaggttatgactacctgcacgtgcttaggagggcaacacagagcccacttgctcttggtttctggttgatgaactggatactaaggacattgacaaacatgtgtgagatgcagaggtttacttcagggctctcctagctctgcaaagccctcagtgcagtcccccttggctgcccttccacttcctagatcaagggaaggtctgggttggggaaagaggcttctgtaggtgtgagcccaggccaaccttgtaaaggagaactctgctccttgcctggttcctagtgactgaccttgactcctgtacttcagccggttgttacaaattggaagaggcagggcctcctcgtttttgtgattttttttttttaaatccccaattaatgggtcattcagagcctacccagggatttgttgagagtctggtcagttaatggtcataaccctgaccttcacattaacctagcagcctaatgagcttcaggtaatagccactgttccatgagtctccatttgtgtcttgtggtgtgcttctcccccaactccctgtaaaccagagccccaagctcctggcttttgatttggccaagcactctatagagttgttgagagcttcaagcttccttctcctggggtctttgtcttttcttccaagcttgattggactcactgtcctccctgtcagcaatgcctgtccttttctcgtggtcagccattctaaggctctgtggtccaatgtagattagttgaagaggagacttgtcagcaggattgcttgagagaggatggccacaatgaaagagacacttgcagtcgggtagtcaccagtgtcttccgagaagaaccagctgctgcttctgcccacatgtcttccctaggtcacatggcaacttttccaggcctctccatgttgtatgcattggtactactgtactgtcttgttctatgggttctggactgcccaggccagcctcagcgttgctctgaggctgaggatgactttgcgtttctgatccttctacttctacctcccatgctaggattggacacagtgcctttcagtgcgctggtgcctgccgccttgggcttcctggacaagtatagcttccactgtcttgcttactgtatggctgctccttaatgcagggctttgttgtttatcattaacctcccacccgtgaagtcctataaggctatcccattgtccagatgagagcccattctaggaaagaggtagggctagttgtgttatcacttggtctgtaggcagaagcatattgtccagtcactgtgcctgcttgagaaccccagatctgagtatttttgccacactcatgctgtatgagccctgtaagctaagggccctgagggagaggggggccctaagaagctgtgacttaggttgtccacatgtattcgttgacctaagaggagctgcactcaggccccaaaatgcaaatttgaatacttgggaagctttgttcaggaggctggaggcagtcttgcaggaggcatggtgttgtgctcttcccattactatctgttgaccagccagtctcccaggatggctggttcttcttctggggtgggggtggggctcctggcagtggctctggctgcaagcaggcaggtgaagtgctagttgaggtctttgcagcccagctgtagtgtttccctctgggcacctgtctcaagagggtttggcaggtctatattgagatgattagtgcagtggggcttctcccactcttcttgggggattatgtcacagtctattaagcatgctcccttggtgtttaatccccccctgacatggatttttctggcagcctgttaaaatgccttttcgtaaatctcccagctgttttctgtccgtggcccttgggatatctgccttctcccagtgggcttcctttcttctttctagtgactagtgtgaaggaagtagtcaggcctgatgcttacacaggtctcttaggtgggaagcgtctgcagcatgaccatgacagagatcatatggggctctaggggccgagggcagggaccagctggttggctttgcagatgtcgtgaccagtctggtgtcaccttaccagtacctcttctaagtcacaagcaggttttttaaatttattttttaaattattttggcattttgagacaggattttgttctgtaagtgaggctggccctaaacaagagaccttttaaccttagcctcttgagtgtggatgccatgcctgcttagatttccaaaaactttctaatttttagcatctccattccagggaaacaaagtttgaagcacgtgccagctcattttatagaaactgggcctgttagccacactgatgggggaggcatcactattgggctgaagtctttgtagggagaactggaagaaaagctctgtgattctttttttcgagacagggtttctctgtgtagccctggctgtcctggaactcactttgtagaccatggtggcctcgaactcagaaatccgcctgcctctgccttccgagtgctgggattaaaggcatgtgccaccatgcccggcaagctctgtgattcttgatgacaaggttcatgagttccttggaacatcttgttacacattgccagggtgttagaagtgggacactgtcatcatggccaaatgcaggctcagcttgagctacatttttctgcctttgtagccctgtgcctaggtgaggggccatccaagaccaccagacggactgaatttcgtgtggttcttgttgtgttcttatgaggaaactacaggaaaggggataacgaggtacccctttgccaggtaccatgtggccttggttcttagctttcctccacatggaattccaatctgcctggctgtagtctgctcctaggctctgccttctcctccctcttacctctcaggcaatgctctacccccaaccaaggtgatccccatcggtcattaagtgggtttgcttccatcactgcagacaggcgagtaccacatcactgagtagcctagttttcctagtcaggtgttccattgccactggttctgagccatacctacagggagccttccttgacaggaatgctgctctgtaccctgcctcctccaagagtcctttccccactgtgcttgtctttgacaaagtgtgaggaaccttaggtcctgctgtgtgagtgctgtccttgacctctactttgtctgtctttgggggccaagcctggggcttttgaaattgggctcaagattaattagagaatcgcctcttgaagctgtggagggctagagaaagagaggctgttgtttccattggagccctttaggatgaccctcagggcttctaagtggttgttttctctttccacaaagcctcttttccctattctgatttttggttagccttttgggtttttttttttttttttccggtttagttgtttggtttttcaaaacagggtttctctgtgtaacaggtcctggctgtcctagcctgcattggcctcctgattgttaggattaaaggtgtgtgcctggcttctgttgcatttttgaaaagtaattttttttgtgtggtataggatagaccctagactcttgcatgctagtcaagtagcccaggctgaccttcagcctgcacttctccaggttcagcttcaattcccttattcttgccactgttatcatctttttgttccttattagttgagatgtaaggagcgtttatgtccatttacatacctttctgctgtcattaggaacatagggagctgtaaaataatgtatgtttgtgtgttgtttgtttgtcttttgagacgggctctctgtagctctggctgtcctagaattcactgcagaccagggtggctttgatcttacagagatcctcctgtctatgcctcctgggtgctgggattgaaggtgtgtaccaccaggcaggcctgggagctttaaaaatctttttttcccctctcaggcagggtctcactgtgtatttgctgacctgatatcatgtcacctgccctcaaactcaagagatcagctttcctctgtctcccattattcctagctaagtttaaaggatttttccatgctaccaacttctgtacttagcagcatctgtgtctgtgggtttggcttgggcactggactcctcctccatctgctgctttcttgaccctgcactgactccacccacagatacctgctcccacccccagcctatccatagctatttagacctgttgggtgactcagcttattaggttaggtgagtgcttttactttccaaagtactgagcaccgagtgacttggagttgaaaaagtcaggaaaacttcctgagaccggtgggaggagtgcttagaggcaaggttgaagagagctgggagagggaacgggtcagctaagggaggactcatcaccggtggcgtcttgcttgaccatcttgggccctaatggaacacaagtttatctctataaaccagagtctgccagttggaattccctgcaaatgaatttccgtggtccagtaggttttaagtaatgctgtaaaggagggatgtgggagctgggcagctgggccactcagagcctgtggtagcacccagggacacattcttcagttctgtggctgcaggacctgcttttctgctgggaacacttaggctatggaatggtggggaaacttgaagtaggtttgtccctgtgagtgtagcaccttttttttcccctgagacagggtttctctgtatagccctggctgtcctgaaactcactctgtagaccaggctggcctcgaactcagaaatccacctgcctctgcctcccaagtgttgggatttaggcatgcaccatcaccgctcggctagcacctttctttttattccttattttattagtgttgtttttctgtttggttttctttttgagacagggtctcactgggtggcttggaactcctatgtagaccaggctggcctcaaagtcagagctccttctacccctgcctcagcctccccagaggcagacgggatgaaaggcttgtggtaccatgcctgacttagcctggctttttatttattcatttttcagggctaggactggaacccagggcctcttgtgtgctaagcaagaaccctgccactgagctgtaccccttgccttctggtggtaacccctccacctcttgtgacccagttaacctcacggttggccctgtgtcctcctggggcctattgcagccactagagctgttccccatgtcctctgggctctctgctgccgtctgcctcaccagcctagatccttcaaacggctccattgcagcccctgagctcacagggtttgggcttggcttgcagGGAAGATGGTGAGTTGGAAGAAGGTGAACTGGAAGACGACGGGGCTGAGGAGGTCCAGGACCCCCCTGGAGGACAAGAGAGGAGTCGGAAGGAGAAGGGGGAGAAGCACCACAGCGACTCTGAGGAGGAGAAGTCTCACCGGAGGCTGAAGCGGAAGCGGAAGAAGGAGCGGGAGAAGGAAAAGAGGCGCTCGAAGAAAAGGCGGAAATCTAAGCACAAAgtaggtccccgagggtgccccacacctcacctgttggctcaggacctactggcctgtctgcccagcaggtactctatgtatcaacctttcctagtatccacggcctggggacagtttataaagatctggaacttatgctctgttgccatttagtgcccccaggggaggagttttcaggctgagcgcagtccttcaggcgcattccagcattgtttgtcctggggctggctgtgccaaggtggcctgccaacaacacactcacttgtagtgtggcctccctctatcactgtcgttgcagCGCCATGCTTCCTCCAGCGATGACTTCTCGGACTTCTCAGATGACTCAGATTTCAGCCCCAGTGAGAAGAGTCACCGCAAGTACCGGGACTATAGTCCCCCATACGCACCAgtgagtgacactgtgtcttgtgtcttctggtatgggacaggtggatggtgccctagagacaagtgggtgttatcttcatccctgtttatggatgaggaaacaagacagttggaatgtatgggtttgagccagggtagtggctttctccacaagggctgctcctgagcctgcccagtgtcaagtctctccgatagcttggcaggacacagttatgtctaacttgtccagatcacagctgactgctttcaactgttcctaagtgaccttttgtgggaaattggcaagagaatgaactggccaggagagttaattatctccagagctgtacagttagaagttaaataccccattacaactctgaacttaaccataaatttaccctgtgtgtatatactttcactctcagaaaaacataagagaaaaaacaaggcttagtagtctagtgcttgcttctgtgctcatggtcatgggcagcaccactgcccccaatactaataataaagcatagaagattaaatacaaacaggaagtgctgacacaaactagtaatcccaggactaggataggcgaggcagaaggaataagaattagagtcagaagctgaattaatagctcagtggttaagcgcaggggacccgggaactaaatagtggctctgactgtgtatacctccagttctgggagttgtggtccctgagcactgtatgcatgtggtgtacatgtgcacgtgcatcagaatgctcagacatataagaataaataataagagagttggagcctagtctgagcaacacagcaaaaccctgtcttttacagtcatggggtgggggtggcacagacctttaattccactactcaagaggcagagacaggtggatctcttgagtttgaggccagtctggtctacagagtgagttccaggatagccagggttcttatacagagaaatcctgtctcggaaaaacaaggaaacaaaacaaccaggaaaaagaaaaaagaaaaggaaaaaaaaatgactgggcagggtgtgatggcacctttttttattattaaaaatctcttcattttcttgttttagtgtgtctcttgtgtatgtctgtctgtgcaccattgtttcaggtgtctcttgtgtatgtctgtctgtgcaccaaatgcgtcctctggaactggagttacagttgtgaacctctgtataggtgctaggaactgaaccaaagttctctagaggagcagccagtgctcttaactgctgggctctctctccagccctgggatggtacttgttaaagccttttcccgagacagcgccatgcaccccagcagacggagggatgagtaaggcactggagactgattactgagaagagtggcttctccataccaggggagggtctgagtaagctaggaagcttgagtgtcgacatctgtttacctgtattttgcatttttctgtagtgagtgtgggtttccttttgcagttgagcccagcctgtcaccgaaatgttgcacaagtatgctactttgttacagctcatgagtggatgtggacacattagtatccatttgtactctccacttggattagtttcctgcagcttcttgagcgttgtggacagtggattttactgccctaaaaccctcctcagccctgtcaccaaagccacccagtggtatgttttatagcgagtgggtgtggctagttttttcttataaatatgctgagagataggttttttgctcctgttgttgttctgttttgttttgagttttgagaccaaatctttacttttacccaagaagggcaatcttgaactcctgggctcaaacagtttttctgcctcagcttcccatgtgggtgggactatggacagggttcttacaccttgtgtagcaatgtgtttaaagccagtatgatggtgcaagcctgtaatcccaacaactggggtatgaagacagaccaagagtgctagactaccaccaccactaccaccccactttccctccaaaggaaaaaaaacaaaacaaaaaaacaaaaaagagttccaggctaagtaaggtacttaagacactgtctcagaaccacaatgcagtgaagtgttttcattgcctataacttccattgctaaggtggtcctcattggctgaatggaccacattgtcacctttggaaaggcatcttggaaggtatctttggaagtagcagtctgctatggctaccaaggaggctattcattgacatcacaggccctagagaaagcctggacaaggacacccctcctcctgactccagcttctccccagctctgctcaccctgcatccttgttcttgcttctccagggacaatgggttcctgtttctctttccttctaaatcttggccgtttgtttgtttgtttgtttgttgagacagggtttctctgtagccctggctgtcctggaactcactttgtagaccaggctggcctcgaactcagaaatccgctagcctctgcttctcaagtgctgggattaaaggcatgtgccaccattgcccagcttcttggcccatttcttaaagacagacatgtcccccatgtactgctgtcccctagcccatcaggataaacatgtctgtagagaggctaagaaccagtggtaaatcagggatagtagagactccagagaaacgcacaagttctgagacctgaggtgacctaagtagcttgatgcaggccacgcgcactgactctctctctcccctactctcacctgaacagTCCCACCAGCAGTACTCCTCGTCACACAACGCACCCCTGCCCAAGAAGTCCTACTCCAAGATGGATAGCAAGGGCTACAGCATGTATGAGGACTACGAGAATGAGCAGTATGGGGAGTACGAGGGGGATGAAGAGGAGGACATGGGTAAGGAAGACTATGACGACTTCACCAAAGAACTGAACCAGTACCGGCGTGCCAAGGAGGGCAGCAGCCGGGGCAGAGgtgagcccttcccctcccctcctctccttctcattacttctccgggggcagtgtggctggtgcggttggagattaaggagtcaaggagactgctccagtcagcttatactgagccttagctaggcagtcactcaaagatagctgaagtgcacaaaaattatacactcggggcttgggatagcagacagagcaggggtagtaagtgtccctcatctgggccagactgaggagagctggaggccccagctctgcctacctccactcctggactttcatcacctgaccaggtgtttacctctggactttggacctcagaaagctgataaacttgtggcctgaggcataaggcaagatgagggaaggcaatctccctccgtggttctttaaaaaaacagaaacaataaacagaaccctgccagctgatagaggcttctaaagatcttccagcttggtttcttagccttgtgatccaggttactgctgaaagtgctgtgtccgcgtttgctcttggacacctgtgcagcaggctccactgcgcaggccctggtgtgggcctcacacagggctggaagcagcactcctttacttacacttgagttgtaccagagtctacaacagactccaagaccgtgcttttctctccataagtctttaaaatctgatcgagatctgatagttggtacccttcatagcgctgggatttttagccacatagggttggtgcctgctgtcttggacagtgcagccatgaatagacaggtagtgagagaccagctactgaggacaggagtagctgtgtgtccagagtgccaagtcatccctcgagggaactagaggcactgtagtcttaatgggccaaattgcatggcttcctaaaggaggaggcctcaaggaagacataggaaatgggaccctatcttccttgttgttgtagtctgtagccatgtgaggctcactgttccaatcaccccacagGTAGCCGAGGCCGAGGCAGGGGCTACAGGGGCCGTGGGAGTCGAGGAGGATCTCGAGGCCGAGGCATGGGCAGGGGCAGCAGAGGCCGAGGCCGAGGCTCCATGGGAGAGCACCCAGAGGACGAAGAGGACTTGTATGAAGAGGAGATAGAGgtaaggttttccatagctcttggggccagcagtgtgattggcaggttctctgggctacgagtcctttgggtgggcttgctgagactaagaccagaggatgttggtggggtacccaagggaaggaagacttggagtgtcagacacacttttaaaaggttcctcttggtgctgggcagtggtggcgcacgcctttaatcccagcacttgggaggcagaggcaggcagatttctgagttcgaggccagcctggtctacacaggatagccagggctacacagagaaaccctgtctcgaaaaaacaaaaaaacaaaacaaaaccaaaaaaccttagtgggtgaagcaggaaaaggtagatagcaaaaaccctgttctgagacagggcttctctgagtcttctagaatgtctcctgcctcttatggcaggcatgggagggatgtacagaatacacaccattctgtcccttccgtctatatccattgcgtgacccatttcctgaagttgtacagctgtcccatgtgcccagaggcactgtgattggctctgcctgatggagttagagtctgaagtgaaaaggcttcaagcgtgggatttgggaccacccagcacacatggctgccacccagtgttaactcagggttgtctctcgcatgacacttttgccttgtttctctggaatccagTATGGAGAAAGTGAGGAGCCCATGGGAGACGATGATTACGATGACTATTCCAAGGAGCTGAACCAGTACCGCAGGTCCAAGGACAGCCGAGGTCGAGgtgggcaagggctccctgaggacgtgctggctgggctgcacccactgctggcttagtgggagaagttaaatcccttctcggcttctccacagGGTTGAGTCGAGGCCGAGGCCGCGGTTCCCGAGGAGGCCGAGGGAAGGGGATGGGCCGGGGCAGAGGTCGAGGCGGCAGAGGTGGAATGAGCAAGGGCGGAATGAATGATGACGAGGACTTCTACGATGATGACATGGGTgtaagttcactcctgagatctgatgtgcattctctgggttgtgtttcttaattttatttatttttctgcatatggctgtttgcctggatgcctgtgtctgtgcaccaagtatgtgcctggtacccacaggcattggatccctgagactggagttataaacagttgtgaatgaccatgtgaggggttgaaatttaacctgggtcctctggaagagcagccagttctttctcattctctttctcctttttcttttatcttttttcttttatctcctttcttttcttttttcttcttcccttcccttcccctcccttcctccctccttcccttcctttttttttttttttttaagtctttttcgagacagggtttctctgtgtagccatggctatcctggaactcactttgtagatcaagctggccttgaattcagagagccactgaacctcaaattgttaaccagtcttaactagtgatcaatctctccaggccctgtcatctgaggctttgatcaaggcaactttgagatttgttgttgtttcctttattttatcttaccatcattcattcgtccattcattcatttgtgggttttttgtttgtttgttttgtttttttgaggcagagtgtcctctgtgtagccttggctgtcctagaactcactctgcccttagaaacacagatcagcctgcctctgcctcctgagtgctgggactaaagacatgtgccaccaccaccctggctctttgttttctaatgagctcttctgtgaaggctgatcctgtcccctgtcccaatcaacctcttacccatgggctgatcagtattcagcagtttctcagggtgatgcccttttgtacagccctctatctgaaacaatacctgcagccatcttgagtttctttcttttttttttttttaattaattaatttatttattatatgtaagtacactgtagctgtcttcagacactccagaagagggagtcagatctcgttacagatggttgtgagccaccatgtggttgctgggatttgaacttcggaccttcggaagagcagtcggatactcttacccactgagccatctcaccagcccccatcttgagtttctaaaatgggaaggttaacatggtgcaggattgttcaggagagtttccagaaaagtcttggctattctctctaggaggggtgcattcctgcccagctcaggtgccagagtttttcccatctgggtactgtattgcatgtggtgtgacaggagctgtctgcacctgtcctgttctctctatacttgatgcactcccatcctcttctgcattactcacagGACGGTGGTGGCGGAAGCTACCGGCGGAGTGATCATGACAAGCCCCACCAGCAGTCTGACAAGAAAGGCAAAGTCATCTGCAAATACTTTGTGGAGGGACGATGCACTTGGgtaagtgtaccgcctgaggacatgtgacccacactgttgggaatgggaaggactgtgtgatagcggcccttggcaccttgcagccaggagacctctgggcagcctagagtactcggatttctgcttacggtagaagagccagaacaagctgtgtagacagtctgaggtgtaggggtgctttctggtagaaatttttgtctagtctctagagtttcaagtgagtcctcagggcttactctgttcccattacgttgttgagcttgaggattggaaagggattattaaagactccggacagaatcagccttggacattgtgcaagagatacgtgtgaccatttagtgatagtgatacaaaggcagcaggcaggtggcatagatgtctgagagttactgctcccttggaagtcaggaagtaggtatttaaacctatagactaatatatgaaatatgtaaaatagtccttactactcttagtttctctgtgtagtcttggctgctctgaaacttagagatctgcctgcctctgcctcccccaagagtgctgggattaaaggtgtgtgcagcagccaccaccatgcttgtcctcagtcttgactgtactggtttcaacacatacttgtttgtcattcagatcaggaatcaaggcttctgcagtgctcagtgtttccctggagacctagactcttcctttccacgcctttcttaaatctgtggcatttgtcaccatggactgtacttgtataatgactgctgcgcttttgaactttatatccatggactaggaggatgccaggcagtggtggcgcaggcctctaatcccagctctgggattctgaggcaggcaggtcactggcctttgaggccagcctgatgtgcggcgtatcaggttcctggctttgggtcttgtctgtctcagttcaggacgtcgctcgcccagaagcttttgcctgttttgtggagagaacaagagaagttggaaaatggggtattgttttaggcaggcgtcttcctcaaagccaaggttcagtaggaaggacagaatgtagagcttgcttatgtgatgagtttttattgccagacagcaaatagtgtgggacagagtaggtgtgaaaggaaggacagagatgcatcaggaaaacacaggagtgaaaagttgagcctgagcagaaggcacaggctagggagcagggcctggatttgggagactacattttcccaaggggacatgttcttgtctgtggtcccactgcagacacaagtgaatcagaactcacttcgtcttctctttttccagGGAGACCACTGCAATTTTAGCCACGACATTGAGCTACCGAAGAAGCGAGAGTTGTGCAAATTTTACATCACGGGGTTCTGTGCTCGTGCTGAGAACTGCCCCTACATGCATGatatcctttgccgtcttgtctgctgtgtctgtcttgtgttgctgctcctggggccttaccattcagctttccttctgcctcttttatcctctctctgagctgttcacagcttcacctgaggaaacccacgtcctttagtccctttctctgtagagagtcttaggaccctttccaagtccagctctgtggaccagaacttgctctggagttaaagcagtgttgagaacagccactggcagccagtgcacaaccctaactgtcacctcacctccaaaacgaagggggttatttaattctttggggtgggttctgagaagaaatgtttaccttaattagtcatgaacGTGACTTTCCGTGTAAATTATACCACACCACTGGGAACTGCATCAATGGTGACGACTGCATGTTCTCCCATGACCCGCTGACAGAAGAGACACGAGAGCTCCTAGATAAGgtaatgcttgaggtggcacgggcaaagtccacaggagcctgacgccactctgtcggcacagacaacctttgcaagatcagagtctgttgcaagttacatccatctgtacatacatacatcttcctacaggagacgcggggcaagggtcacgctgctttaacagcagacctgaggcagctgcactggattccctaggggacagtggaatgaaaggattgtcaccttatggtgttgtgttgtgtagagagactgagatgccccgagactggaaatgccagtgtctctgcagtcacagggactcatgtagagaagaagggagtgggaccaggagctcacaaacctggtgccatttgacactcatcctagtgtctgtttttcttccccagattggtacagttagtggggatgcttccttttgccattccttttgtgagcctatcaggctgagagctgatggtcagcatccggtccctttagagtgtaaccactggcctgtggaaggaccagcagtgtctgattagaggccgccccctgctggaggctcagtgttcacactcaggagcaggagcccaggcctgaccccttggtcagtttagtttttcttgtagttttgttttattttttaaagtttggttgggaggaggattgttttacatatctatgtatattttaataaagacatggtctctatgtagtcctgggtgacctagagctcacacgtagaccgggatgagtgtggggattagaggtgtgtactagtgttttctctgttatttaaatttgcattagcccacccacccccctttttttcttttgttttgttttgttttgacagttttgctttgtggcccatgctgaccttttgattcctcctgcctcctcttgtcatacatttgcagggtttctctgtcctggaactcgctctgtagaccaggctggcctcttactcagagatccgcctgtctctgcctcctgagcactaggattaaaggtgtgcaccaccatgttgagcaaagattttttttttttaatggaaaaagtgttttgaaattttgaattttaatgtagaaacagaaaggagaaaaagaaaaacacaaagtgttgagacctgcttactttgtgagctgcttacctcctcgtttgcacatagttcccacgctgagagtgttctcagccagcacagtaatgtcactaacaggaatccgcatcacaaagaagctctgatgcagaatcacaggtcctactgctgttaccttggcagtctcctggaagtctcttctgttggctttggttgtatcttctcaccagcacagttgagttctttacaaaccgccaactcggctaaatggcatgacctgagccatgatggttacctggatggctgtagagatgcttaggtgtcaagtttatgctgaagtacaaaatgtaaacctccaagtctgtcgggggatagccctcaccccagggaaaggcgcctgttttctcccttgtgcggcagggcttcagctgctctgacgtagactggctgtttttgtttggaatagtcttgagtagtccaggttggcccttgaattcactacatatctacagtcattcttgaacccatgatccttccctgaagaacccatgaagctcccaagttctgagattacaagcatggaccaccaggttttgcccagcagatctgtgggtattgaccaacatgtagatttgtgtctgctctatacaatatagacattacacacacacacacacagtttatccaaccgttgaaagccctctctttttctataagtctctcctcccttccattaataactgcccatatggtttatgtccctatagtttgctttttcagggtatcatagggatggggaacaggtggtaactctgtgggagagcctgtacccctcactgactggagaggacaagtgtcttctaagtagaactacagagtaaagcaggtgtgtgggggggggggggggtgacttttgcatgccgtagggcactcttgatctgcttacagcactgtgtgtctctgcagttcaatgcagttgtctgcaaggttgaattcctcagctgatggttaggtttgttgatcactcacagtcattggttaaagtacatttgtatatttcttgtttgggcaaagcttagaattagtgacagctaccttatttgtgtatgcaagtggcaagcggcactttttttttctttagacaaattctctctgtagccctggctgttctagaactcagtatgtagaccaggctaaccttatatccatagaattagcatgcctatccctctagagtgctggtattaaagatatgtgccaccatacctggtgatgactctcatttttacctagataatagacctttggattctagcatcagctctaatgaaaggtttggcgacacagctcagccctagcagtcgaaatgttcaacaagcagtggtcttgctaggagggaggccatgtatggaaaggctaccagggtttgtaaggacaattctctccatctgtgttgaaatagctgataggtagtttatgtcctatcctctggtcattttctcatgtgtgtttgccatgttcatgtcattgggctcacagattagaagaccaggttaggaacagactcgtcagcctgttggctgcagggtctgtgttgtaaaaggctttacacatagggaaggccagctgtagagctgtccatgttagaagacatccctaagggtgccaggaagactgctttcatccggtttgttacccagcaatgcctgctagtgttgagcctcaggcttgtcctctctggtagctgtttcagattgttaagggtattgcccgggctttcacacttgatgctggtagagagaagtgcgctaccaatgtgttctgaagccttgttggacaaatctgtctcaggtcatctatagacactgtaaatgggaaccgtggtggtgaggaaggctgcctttaaacttgatcttcttgcctcttcatccctaatgctaagattacaattgtgtacactgtgcccagggtgatgaagaagatgaatttaggtcctaggctctgcattctaaggcccttggcaggtgtgtgcccgaagtttttcagtctgacttggtggagccttctgatgtgacttctttggttcccacagATGTTGGCTGATGATGCAGAAGCAGGCGCTGAGGACGAGAAGGAGGTAGAGGAGCTGAAGAAGCAGGGCATCAACCCTTTGCCCAAGCCACCTCCTGGTGTAGGGCTCCTGCCTACTCCTCCACGGCCCCCTGGGCCTCCAGCCCCCACCTCTCCTAATGGCAGGCCCATGCAAGGTGGCCCTCCTCCACCACCACCACCTCCTCCACCACCTCCTGGACCTCCTCAGATGTCCCTGCCAACACATGAGCCACTGTCTCCACAACAGTTACAGCAGGACATGTACAACAAGAAGATCCCCTCTTTGTTTGAGATTGTGGTGCGGCCCACGGGGCAGCTAGCTGAGAAGCTGGGCGTGAGgtgagtatattgtccacagaagcacaggagcattggcctggcagggctctgcccttgatgaggctgtcagacgccatttggactccgggcctcaggctccaagtgaacactgcaggtttactggttgggagctgctgcctttccttagcagcttcatcacaagtaccatttcctcttctagGTTCCCTGGACCTGGTGGACCCTCGGGGCCAATGGGTCCTGGCCCCAACATGGGACCCCCAGGGCCAATGGGGGGACCCATGCATCCTGACATGCACCCTGACATGCACCCAGACATGCACCCCGACATGCACCCTGACATGCACCCCGACATGCACCCCGACATGCACCCTGACATGCATCCTGACATGCCAATGGGTCCTGGCATGAACCCTGGCCCTCCCATGGGTCCTGGTGGCCCCCCAATGATGCCCTATGGTCCTGGAGACTCCCCACATTCTGGAATGATGCCTCCTATCCCGCCAGCCCAGAACTTCTATGAGAACTTCTACCCGCAGCAAGAGGGCATGGAAATGGAGCCTGGTCTTGTTGGAGATGCAGgtatgtaggcaacagctaggctgtagagctgggctcaccaaagtgggatggagatcagaagtggcttttcttccttgtccagtcttacagcagcattccagtcccattcccattctataggtgttttaagtattatgggaccctttgccttgtgggagccgaaggactcttgtgtttgttgtcagtgagggaaacagtactcaggtcttagcatcaattatgagcaaggcagaaataccttaggaagctgtgcttatggtgcctgggatcagtcaggaggaaggcaggtgccctagacaaggtccttcttctgggtagaggtgggctcaataactgtgcttgtatgacaccatcggctggacaggttcttgcctctgtcctgtgatgtgagcaaccttagtgtccagtatagtcaagaatagctgctgtggctgactgtgggaaaatcagaaaggaggagggacctgccccaggccaaagctcaaagagtgtgtgtggtctctgtccttgctatagttgcattttagtagagggaaccagacagaggtcagatggctcattttggcattagccattgttagaaaatagcataagacggtgtagagtggagggatacagtcacagccgtagcaggaacagtcgtctgaagcatctctgagaaggcggccaggtaacaccactggccagcttggctgaggaaagcagagatggctatgtagccatctataatggaatgagagggcgctatcttagcatacgcaggtgtgtgtgtgtcaccgtgaaattgcccgctctacagagcagtagggggcagcaggacatgcattcttgtggaggatacatttgggaggatacagtgagactgccagtcagccagcacagtggtgggaatttccaggttctcatgcagttgctgtaacagatacacctaggcggaagccaggaggtagccaagagtacagagacgggtcacgtggtttggaattggcaggttggagctgataggacctgtatgtatgtgctgtgtaggcctggaaggagcagctgggagagtgggtgccaagtatgggcagccctttacccaagttcaggctcttgtgttggatgtgaggatcactgctgcctcagagcacaaggagcctgtgtgggagcatacgtatccacagtgtattcacagtgcatggttaagagtgggtttcaggagatgctgggaaaaggcaggccaccaaggttgagggaggtgctgttgcctgtcctgagttagttgtcttgttgatggtaggtgtctctgcagtgaaagtgagcttataatgtgagttccaggacctactctttggagcacagagctgctgtggtttctgtacattggccttctggtggttgatgttctatgaagtgaagcctcagcctgtatccccagctcctcattagagtagctagagcggagagttcatgtactgactaaattcaggccctggcagcaggccacctgtcactgtgtgagatcttaccagttttgcactttgtgatatatatgtgtatgtggggtgcacataagcagtaggcaggtatgtgtaggccacgttgacctatttctcatttgaacttctcgtatagctagctagatcctgggacaccctgcctacttaccaagtattgatgttacaggccacgccatgccttgacttgctttatgttgttgtggcaatccagttgtctggcagtagcccactgaaccatcttctgagtccccagtttttctgtttaaactatttaaaataccagactgcctcttttggtgtaatggaccacatctgtgatacttagtatattctctcagcgggataagagtcatatcacatgtgcaagggacagagttgactcttgacaaacctgggcactatagctcaccaccctacactccagggactcccagtgagacagtgatgttgtgtctgctgtacatagcagagctggttggggagggagagagggaggatttgctgtggccatgcaaggggagctgccgtgccctccctccatgtgctcgcgtgctcagtagctctgctgtcaggaatcctgagctagactgaggtgttagtgtgctttgttctcttctgattctgcttctggaggtacagtggctttctcacaggcacgtccaacctgcagtgtgggcacagcatgcggctgagagaggctggcactgtagcacaacacaaactcttaaacttaacttagcattgtgactatgctgggcatcgtggctcatgcctgcaatcccagcacttggtaaacagagacaggtggatccctgtgagttcaaagccagcctgatccgtttagagagttctaggacagtcagggctgcatagtaagctcttgtctcaaaaatggacaagattagaacttgtgtgtgtgtgtatgtgtatgtgtgaggttatgtttactttgattccatgctttctcaagcatgaacttggtagatgacaacatcacaatacaatgttagacatacctgcaagaaaccatgagacctctcatggcagatgataaaccaagcctgcttcctgtgaggacagcagcagctacccagcctgagagggatatggcctgtctacaggaatcctgcctgaggtgtatgcacgcagttatgctgacatccataagcatccatcatgtcctccctgagcctcatcctttccctgccagctggcccactgtgggctcctgctgg	ATGGAGGCCGTGCCCGGGACCCCCCCGCCGCCGCCATCAGAGTCGCCACCGCCGCCATCGCCACCGCCGCCATCAACGCCTTCGCCTCCTCCGTGTTCCCCCGACGGCCGCGCGGCCACCCCGCACCTCCTCCACCACCGCCTCCCGCTCCCTGACGACAGGGAAGATGGTGAGTTGGAAGAAGGTGAACTGGAAGACGACGGGGCTGAGGAGGTCCAGGACCCCCCTGGAGGACAAGAGAGGAGTCGGAAGGAGAAGGGGGAGAAGCACCACAGCGACTCTGAGGAGGAGAAGTCTCACCGGAGGCTGAAGCGGAAGCGGAAGAAGGAGCGGGAGAAGGAAAAGAGGCGCTCGAAGAAAAGGCGGAAATCTAAGCACAAACGCCATGCTTCCTCCAGCGATGACTTCTCGGACTTCTCAGATGACTCAGATTTCAGCCCCAGTGAGAAGAGTCACCGCAAGTACCGGGACTATAGTCCCCCATACGCACCATCCCACCAGCAGTACTCCTCGTCACACAACGCACCCCTGCCCAAGAAGTCCTACTCCAAGATGGATAGCAAGGGCTACAGCATGTATGAGGACTACGAGAATGAGCAGTATGGGGAGTACGAGGGGGATGAAGAGGAGGACATGGGTAAGGAAGACTATGACGACTTCACCAAAGAACTGAACCAGTACCGGCGTGCCAAGGAGGGCAGCAGCCGGGGCAGAGGTAGCCGAGGCCGAGGCAGGGGCTACAGGGGCCGTGGGAGTCGAGGAGGATCTCGAGGCCGAGGCATGGGCAGGGGCAGCAGAGGCCGAGGCCGAGGCTCCATGGGAGAGCACCCAGAGGACGAAGAGGACTTGTATGAAGAGGAGATAGAGTATGGAGAAAGTGAGGAGCCCATGGGAGACGATGATTACGATGACTATTCCAAGGAGCTGAACCAGTACCGCAGGTCCAAGGACAGCCGAGGTCGAGGGTTGAGTCGAGGCCGAGGCCGCGGTTCCCGAGGAGGCCGAGGGAAGGGGATGGGCCGGGGCAGAGGTCGAGGCGGCAGAGGTGGAATGAGCAAGGGCGGAATGAATGATGACGAGGACTTCTACGATGATGACATGGGTGACGGTGGTGGCGGAAGCTACCGGCGGAGTGATCATGACAAGCCCCACCAGCAGTCTGACAAGAAAGGCAAAGTCATCTGCAAATACTTTGTGGAGGGACGATGCACTTGGGGAGACCACTGCAATTTTAGCCACGACATTGAGCTACCGAAGAAGCGAGAGTTGTGCAAATTTTACATCACGGGGTTCTGTGCTCGTGCTGAGAACTGCCCCTACATGCATGGTGACTTTCCGTGTAAATTATACCACACCACTGGGAACTGCATCAATGGTGACGACTGCATGTTCTCCCATGACCCGCTGACAGAAGAGACACGAGAGCTCCTAGATAAGATGTTGGCTGATGATGCAGAAGCAGGCGCTGAGGACGAGAAGGAGGTAGAGGAGCTGAAGAAGCAGGGCATCAACCCTTTGCCCAAGCCACCTCCTGGTGTAGGGCTCCTGCCTACTCCTCCACGGCCCCCTGGGCCTCCAGCCCCCACCTCTCCTAATGGCAGGCCCATGCAAGGTGGCCCTCCTCCACCACCACCACCTCCTCCACCACCTCCTGGACCTCCTCAGATGTCCCTGCCAACACATGAGCCACTGTCTCCACAACAGTTACAGCAGGACATGTACAACAAGAAGATCCCCTCTTTGTTTGAGATTGTGGTGCGGCCCACGGGGCAGCTAGCTGAGAAGCTGGGCGTGAGGTTCCCTGGACCTGGTGGACCCTCGGGGCCAATGGGTCCTGGCCCCAACATGGGACCCCCAGGGCCAATGGGGGGACCCATGCATCCTGACATGCACCCTGACATGCACCCAGACATGCACCCCGACATGCACCCTGACATGCACCCCGACATGCACCCCGACATGCACCCTGACATGCATCCTGACATGCCAATGGGTCCTGGCATGAACCCTGGCCCTCCCATGGGTCCTGGTGGCCCCCCAATGATGCCCTATGGTCCTGGAGACTCCCCACATTCTGGAATGATGCCTCCTATCCCGCCAGCCCAGAACTTCTATGAGAACTTCTACCCGCAGCAAGAGGGCATGGAAATGGAGCCTGGTCTTGTTGGAGATGCAGAGGACTACGGGCACTACGAAGAGCTGCCGGGGCAGCCTGGGGAGCCCCTCTTCCCTGAGCACCCTCTGGAGCCTGACAGCTTCCCCGAGGGAGGGCCCCCAGGCCGGCCGAAGGCAGGCGCCGGTGTACCCGACTTCTTGCCCTCGGCTCAGAGGGCCCTGTACCTGAGGATCCAGCAGAAGCAGCAGGAGGAGGAGAGAGCGAGGAGGCTGGCTGAGAGCAGCAAGCAGGACCGGGAGAATGAGGAAGGTGACACTGGAAACTGGTACTCAAGTGATGAGGATGAAGGGGGAAGCAGTGTCACATCCATCCTGAAGACCTTGAGGCAACAGACGTCAAGCCGACCCCAGGCTTCAGTTGGGGAACCGAGCAGCAGTGGGCTGGGGGATCCCCGTCTCCAGAAGGGACACCCCACAGGAAGTCGGCTGTCTGACCCCCGCCTCAGCCGGGACCCCAGACTCAGCCGCCATGCAGAGACTTCAGGAGGGTCTGGCCCAGGGGACTCGGGGCCCTCTGACCCTCGGTTGGCTCGTGCTCTGCCCACCTCCAAGGCTGAAGGCAGCCTTCATTCCAGCCCTGCAGGCCCCAGCAGTTCAAAAGGACAGCCCCCTGCAGAAGAGGAGGAAGGGGAGAGAGCCTTGCGTGAAAAGGCGGTGAACATTCCCCTGGACCCTCTGCCTGGACACCCACTACGGGACCCTCGCTCTCAGCTGCAACAGTTCAGCCACATCAAGAAGGATGTGACCCTGAGCAAGCCGAGCTTTGCTCGCACAGTGCTCTGGAACCCTGAAGACCTGATCCCCCTGCCCATCCCCAAGCAGGACGTGCCCCCAGTGCCTGCTGCCCTGCAGTCCCTACCTGCTCTAGATCCTAGGCTACACCGTTCCACACCCCCTGGGCCTCCAAACACCCGGCAGCGTCCAGGCTCCACAGATCCCAGCACCTCTGGCTCTAACCTACCTGACTTTGAACTCCTCTCTCGAATCCTCAAGACCGTCAATGTCAATACCCCTGGTCAGAGTGAAAAGCCCAGTGATCCGAGGGTGCGGAAGACCCCTACTGACCCCAGATTACAGAAGCCAGCAGATCCTGTGGCAGCCTCCCGTGCAGCCAAGCCCTGTCCCACTGAAGCATCGCCTCCTGCTGCCAGCCCAAGCGGGGATTCATCCCCACCGGCCACGGCTCCCTATGACCCCCGAGTGCTGGCTGCTGGTGGCTTGGGCCAGGGCAGCAGCAGCGGGCAGAGCAGTGTGCTGAGTGGTATCAGCTTATATGACCCAAGGACTCCCAATGCAGGTGGCAAAACTGCAGAGCCAGCTTCTGACACAAGTGCTCAGCCCAAGGGTCCTGAGGGCAATGGCAAGGGCTCAGCCTCCAAGGCAAAAGAGCCTCCGTTTGTCCGAAAGTCTGCCCTGGAGCAGCCAGAGACAGGGAAGGCCAGCACAGATGGGGCCACAGCCACGGACAGATACAATAGCTACAACCGGCCCCGGCCCAAGGCCACAGCAGCCCCCACTGCTGCCTCATCCACCCCGCCCCCTGAGGGGGCCACACCCCAGCCTGGGGTACACAACCTGCCAGTGCCCACTCTCTTTGGGACTGTAAAGCCGGCCCCCAAAACAGGCACAGGGAGCCCCTTTGCTGGCAACAGCCCTGCCCGTGAGGGTGAGCAGGATGCAGGATCCCTGAAGGACGTTTTTAAAGGCTTTGACCCCACAGCCTCCCCCTTCTGCCAG	Pass
4554	Q6ZQ11	CHSS1_MOUSE	10090	MAARGRRAWLSMLLGLVLGFVLASRLVLPRASELKRVGPRRRPSPEGCRPGQEASQPGGARGDARGAQLWPQGSAAEGVPRDRNFLFVGVMTAQKYLQTRAVAAYRTWSKTIPGKVEFFSSEGSDTSIPIPVVPLRGVDDSYPPQKKSFMMLKYMHDHYLDKYEWFMRADDDVYIKGDRLESFLRSLNSSEPLFLGQTGLGTTEEMGKLALEPGENFCMGGPGVILSREVLRRMAPHIGKCLREMYTTHEDVEVGRCVRRFAGVQCVWSYEMQQLFYENYEQNKKGYIRDLHSSKIHRAITLHPNKNPPYQYRLHSYMLSRKIAELRHRTIQLHREIVLMSKYSSTEIQKEDLQLGIPPSFMRFQARQREEILEWEFLTGKYLYSATDGQPPRRGMDSAQREALDDIVMQVMEMINANAKTRGRIIDFKEIQYGYRRVNPMYGAEYILDLLLLYKKHKGKKMTVPVRRHAYLQQTFSKMQFVEHEELDAQELADRINQDSGSLSFLSNSLKKLVAFQLPGSKTEHKEPKEKKINILIPLSGRFDMFVRFMGNFEKTCLIPNLNVKLVILLFNSDSNPDKAKQVELMRDYRVKYPKADMQVLPVSGGFSRALALEVGSSQFNNESLLFFCDVDLVFTAEFLQRCRANTVLGQQIYFPIIFSQYDPKIVYSGKVPSDNHFAFTQKTGFWRNYGFGITCIYKGDLVRVGGFDVSIQGWGLEDVDLFNKVVQAGLKTFRSQEVGVVHIHHPVVCDPNLDPKQYKMCLGSKASTFGSTQQLAEMWLEKNDPSYSKGGSHGSARTA	7	65759659	65822166	FALSE	CM001000.3	GRCm39	ENSMUSG00000032640	ENSMUST00000036372	ENSMUSP00000047487	ENSMUSE00000339497,ENSMUSE00000263913,ENSMUSE00000408742	1,106,272	106,271,800	65759659,65774990,65820580	65759975,65775485,65822166	ctcgcctttaagcccagcgctcgagaggcagagacagatctcagattctctgagttcgagggcagccctagctacttagcgaattcacgtttcgctccccagcccgcaaatcccctagcgttcctaggtgaactgtggccgtgtgtggctccagccccgcctgcagcgtacaaagctgcagtgtggaccccgctgtcctggccaccgagtcgggaggtcggcccggggagggaagggcgtggcggctctcggggcatctggggagccggtcaactcagtccacgtgcggtgccggaccgccggctcccaatgctggcgacgggggcgtggccgcgggtaccgggcagtgggggttggagggacgcccgccccgctgtcgtcgatgctatcccacgcccctcctgcctggccgcagactgcggggcgggtgcttttttttttttttttttggttaaactttggccacgtgaactgccccccattcacttttgcgccaatcacgaggcgcggacggatcccgagaggggccacggcacgccgccggcgggccgcttcttaacgcgcggtgcgtgacgtgaggggctcctttgcaatggcgcgctaagccggaggatgtgcagctgcagaggcggcgcagggcaccgagagggcgggcgcagcgcgagccgagccgagccagccgggggacgcgagccgcgggagccgctgtcgcctcgcgccggagtcgccggccgcgcgcgcggggcatggtcccctcttaaaggcgcaggccgcggcggtgcgggcgggcgcgcggaacaaagcgccggcgcggggcctgcgggcggctcgggagccgcgatgggcgcggcgggcccgcggcggccgcggcgctgcccgggccgggcctggcggcgctagggcgggctggcctccgcgggcgggggcggtgggctgagggcgcgcggagcctgcggcggggacagcgggacagcggcccggcgggcggaggggcgcgggcATGGCCGCGCGCGGCCGGCGCGCCTGGCTCAGCATGCTGCTCGGGCTCGTGCTGGGCTTCGTGCTGGCCTCGCGGCTCGTCCTGCCCCGCGCCTCGGAGCTGAAGCGAGTGGGCCCGCGGCGGCGCCCCAGTCCCGAGGGATGCCGGCCAGGGCAGGAGGCGTCGCAGCCCGGCGGGGCGCGCGGCGATGCGCGCGGGGCGCAGCTCTGGCCGCAGGGCTCGGCCGCGGAGGGCGTCCCGCGCGACAGGAACTTTCTCTTCGTGGGAGTCATGACAGCCCAGAAATACCTGCAGACCCGCGCCGTGGCCGCCTACAGgtgagcccccctttcgtggatgccatcgcctgcatccggcatcctggctggcgggcgggcggcgttacgggttccccggaggcttctctggtagctgccagcggctcagcgcaaaggcagcagggcttaggatggtgagcatctctcaagggcaaggctttgggattgagtacgctggcctcagtgtgtgtgcctctcaacctcatctccagggagacacgtaagctttctgtgttcaagacttctttgttaaaaggaacgagtctcccccataaggtggtggcgaaattcaatgttgtacctgcgatagtggaggcagagttataatttgagtctctaaaataggcactttgtcatttcgaagggagagcccgcttaaattaacctggctagggctcctccgtactgtactttaagattctcacttttggtgagcgtttccactctgcctttgagcaacactctggtttgttaagtagagaaaaagaaccttgaggaaaaacagtttgtgtgatcgatttagtcattgtaagactgcagcctggtgttccccagcgcagccaccaaggcgtatgcgtggtaggaagtaactgggccctagtaggctaaaggagtcagtagaagtggcagcgatcatgttcaggattaacaaagggattagccaaagctgcctttagaaaaggagatggttttagagtggagggcatggttagaactgtatttgcattgaagtgaatctgaaatacaagaggggtagacccaggtgaaggaagggactcgtggaaacttttgtgtgtgtgaagtacaaaaacctttactgtacgggtgaagtctggcgttcttccaggcagagactcagtggcaggaatggtttcagagcacggatgttctggggctgagctttgtgagcagggctatactagttgatgtttgtttttacattttttaaccagtgcttttataacttggcttttgaatccagtttctggtctaagttttcaggcagcagacggtataagaaaacaagcatggctggatctcttctttctttaactcaagtgagggattgaggaaagagcagttaaagcgtttaaaggcttgaccaccattcctgctgctaatgtccagaggctgcgtcgtgctaagaacagttctgaatggccagaggccacaggtggcaggctgtatgtggactagcggagtagtttgagagcaagtaggctatagttctccagatgttctttgacttaatatctttgtcaaaaattgaggaccagggctggtgagatggctcagtgggtaagagcacccgactgctcttccgaaggtccggagttcaaatcccagcaaccacatggtggctcacaaacatccgtaacgagatctgatgccctcttctggagtgtctgaagacaactacagtgtacttacatataataaataaataaatcttttaaaaaaaattgaggaccagatgtggtggcaccagtctttaatcccagcacttgggaggcaaagcaggtggatctctgtgacttccaagccagcctggtctacatagaattccaggccagatatgactaacactgagacccctctcaaaaaaaaaaaaaaaagttaagcaaacaaataaacaaacaaaaaatgagaaaaggacccttccctcctttggttgagaaggtaaagatgattgttaagaaatctgacaacctgagtttggtcctcagaaagatctcacagggtaggagagagctgactctccggaattgtccttttgactgtcacacctctgccatgaggtacatttgcacggccacacaacagatacttgtagataaaataaatgccctttcagcaataaggctaaattgaggaaaaggccactagattgtgttgtggttttgaaaataaatccatgaaattacagtttagtgacagatgacatgaaatcataactctggggacaattgccagagtagtttgttcagatagatgatatgaccacccctccacgtacatttttattcttataaaatcagtatacacaagtcactagggatcgtgcctgtgataccaagaagtatacatgtatagtgtacactagttttatagctgaccatggtttcccaaacctcatcttgccaagttaagtgtgtgtcatcctttctgtctcttctttattgttaagattttctcattgttttcttttaggcagtggggacttactctttatctgtgatctgaagaaagcagagcacatgagacctactccctgctgctcagggtccctgcctctcagccctgtagttagattggctagccttagggaaaattcaagggaggcctgagttgggagagggaggtggtgaggtggttacagcctggcgtagaagtccacactgagctccatgtacagtactgtgttaatgtagtttgattcttgaatcttgtagcataaaaagtggagcctgagtttgtgtgccacccaccacacctggctcattcttcatcatatgagaaactcccagcgttcaagagatagaggcaggcacaagagatagaggcaggcaggttagaagttcaaggcccagggcctggtgagatggctcagcagttaagagcaccgactgctcttccggaggtcctgagttcaaatcccagcaaccacatggtggctcacaaccatctgtaatgagatctgaagacagctacagtgtacttacatataataaataaataaataaataaataaaataagttaaaaaaaaaaagaagttcaaggccccctgctccatgagacttggtcttcaaataaacaaaacctccttcagtttgttgtcctcatctcttcctcatcctctaatttaataaaacagttgtttgccttataggtgaaggagatgccaacacttctagtaagagggcactgtggtataagattgataaagtcagaatttgtgctttgggactagaaactagcaaccttttccttccgggactgagatcaagaagggagccaagaggccctagaaaaatccaggaaggtacacttgtctggactaaagttactgtactgtaatgctttactgatggaacaactccacttctatatgctctgcctttgtgcacttgaagtgcaccgagagacagctgaccagtggtagctagtaggagaacagttctaaaagtaggtgggatggaactcagaagtgcacggatagagaccatctggagccaacttttgtagatctgtgtaactgcctagctgctaggctcacaggagtgatcctggctcattcaaacgttttaagtgcacttaggtacaggtcagccctttgtaaagcaggtgacccgcatggccattgtggatctaaaactcaattttgaaggcacagcaagtcagatgtctgttctgctagttgtattaaaagggactggctctaaaaaggggttgggccagtgatgggagaaaatagaacaggggtgggcagggtggtgtcctatctgtattagctggttgtgaaggctttagagaaaggggcatttgtaccccccgggtcagatagtgaaaggctggttgtgtgactatcactgataaacatattgacaaagggaaagcttgatgcagagaggcagaagccaagttggaaggaaccccaagaaggccataaaagaaggaactgggtctgactgttcagactcacggaattacattctgagtgagtggaaaagccacttgaagctttgagcagaaagggaaatgggtagctgagactataaataaggaaaataatttgtgtaggctcatttgcaaagttatttgtctattatgtatttttactttaaaatatcatgattcacatgtagtaatttggtgtgttaattatcaacaggttgattgggtgtctgaagttactaactgtagttcatattatcttgatttttttcttagtttttaaaattatatagattctaaatagtcaagtaattaacctgctttttccattattattattattattattattattgttattattattatgtgtatgactgtttgcctgcatgtatgtctgtgtatgtgtgtgcctgtatccaaggggaccagaagatggcctcagatccttgagactagagttagagatggttgtgaactaccatgcaggtgctgggaacaaagccaaggtcttcaggaagagcagccagtgagtgcacacctcttgttgttgttttgtttcctgagattcactctagtccaagctggccttgaattcttagcgatcctcctgcctctcaccctcctgagtgctggtactgcaagtagaagccactgcttcctgttcctgattttagatttccctccttaaagtcaaaaaggtattgtcttcaaaaggtactgtcctgtgaaagttcttttgagcatgctgggtaaataactatcactggacaacaccctccacccttttgagttttcagatgagacagggtctccttaagttgcctaagctggccttgaacttgccttagtttccaggtagctaggattacagcttttgttaccaccaggccaggtggggagtagagttgaggaggggattttttcaaaggaagtatttctttttctgctttgagaaggagaagacagccccagccacgtcaggtggctcatagctgctccagcctccaaggcatcagtgctcagacagtttacagtcttaggaaaagaaatcttgttaagtagctgaccatgaccttcaggttggtattctcctgcctcagacttgcgtcctgaggtcacagacctgtttgctggtatacccagctcttttttcctcatctgtttttaatgcttagaacactgaacttcagttggagataatagcccaattagtaaagtgcttgcaaggtgcaaggacctgagttctagtgtgggacccaggtatggagggggatggcaagactcctggggcttactggacagccaacttagcctgtttcaagaagtggacagctttcatgaagatgatgcctgaaactgtttttagtcttgtacaacacacacacacacacacacacacacacacacacagaaaaaacattgagctatcctactaacacctcacagttatttggatcttactgcccctggcctaaagatgggtgacagtttttgttgttttgttttgtttgtttgtttttctttattttgctatttacttcccctgaagatgtgactggctgccggtttctgtccaggaatccaggagtgattagcattagtgtgtgggaagaaaagtgagaacaggactctttggatagcttttatcagttaatgacccttcctaatgccttgaaagtaggcagactgttcctcttgtcagccttaatgagcgtctccataacaggccagttgttctcttccatgcagtccattttagcaaacatttggaaggtgtttacatgtaaaaatccaaataaccaacttttaagtgtgctttggagcacaacttaatttcaagttgtgaattacatgtagaaagagactagtgaaagatgtggtctggagatgagtgtgatttttatctgtctgtgaaagtcagaaggtctctgatgtccgtcctcgtgagattggtgcggtcgccagcaggactcaggtgttttcgctgttggttattgaaagattactaatactgggctgtagccccacagggcctagtttagatgaagagctgaagactgttgagtgacaagggctcacaaagtgtgagcagaagtgagcagaaggaggggcatcgagcaagggcaggctgaccacactcccacccatcctcctcttcgagccttgaagaacgggtaggagttttaaagacagtgacaatttcaggttttctaagtcatgacgtagcaggaaatggtagtggtgggtgatgagaaaggagagccgtgagctattggaaagtgacagcaggaacaccaagggcctgtgagggaagacacctgtgtgctatagaaactgatggcacggccagccaatgtgtggttaagtgtgtgtgtgtgtgagagagaaagagagacagacagacagagacagagagagagagaggacacagccagaggcatctggaagagtccagagcagagatgaaaagtagactgagcacagactggccagggctgtctgagagaacagagaataacagcagggatagagaacagggaacctagagagaagtgggagcggagaagctggagggctggacacagggagaatagtgggggttataccaaaactgagtaactctgcatggaaacccaggagctggagggagtttagctacggaggaggtgaaagggctaggtgtgttaataggcaccacaggtattcacttgttttggtagaggggaaggcctggtggatgctggcttagatctgaccaccagaaatcctcctacagcccattagttcgtatagttaataggttgagcccattttggaatatttggattgtcttttggagtttggggaattggagtttcctctgggacatcacatgcaccagactcaggaacccgagttgtgtccgtggtatctcagcgtgagagtgattgatgggatctgtgattggaagctcagctgatggtcttgctacttggaggctggttgtgttaagctttgttgagtttgtttcttatggcaatgtctacacgtaagtgtgcaggatctgtgctagtaagcaagatctcacaggagggtttgagtcaagtttttttttttttggcttaagaataaaacccaatcacaatctaaaggagtttttctgttgccaagccaggcagacaaaggacaggtggaagtggaggctgccctccttatctgagaggactgtttcctgggtcttatcgtcgctccggtcctcactgtgaaataaaaggagataaccaagaacaagtgccagtgagaaggtgggctggcccagaaggctgcagagggccacctgtttgtccacttggctggtactcatgagctgcctgtccttgctggccctgagtttcctgtggtaatgatacttcagagtcctccacctggtaagagtgagaggctgtagagcagcctgtgattgctgagtgaaggggggcgggtggcagctggtgaacaggctgattccaggtcgcacctcacagcacaggacaccgaggcacaagagagcctgggatgcttctgctgtttgcatcacttctttattggctcgtttgtttgtttgttctaagaactgaaaaatttacattttgtgtatatatactatatactcatcccacccccagcaaacaaacaaacaaaccagacaaaaacacttacttgggcctaataagaactgtagctcaggaaaatcaagaactttaagtatacaacagcagtacagaaggtgttcagagagctctgtggttcttctcacttggagactggaagaaagccacgacacatcttctctcgtttatactctgcgttttaattcttaggtttcaaaatagaaagaaagaaagaaagaaagaaagaaagagaggaagagagagagaaagagagaaagaaagaaagatgtgttatggtctcctggtgcgtgttcttgttgctggttgtgaagctgggttcagcagactggcttctaatacttgggaatgtcttctgcactacttgtccagacctttgtcgaagtgggagggtataagaaaagggcttccctcccctccttttagaataatacagcccaactgggtatcttcctgcctcagtctcccaagtgcttggatggtaaagcaaacatacacttttatacttgctttcccagtaagtctgtttaaagatcagcagtaaagagtataatttaaccttttaaaataatttctccactgttctctattctacttttcacctattcctgtaacagcttgagattactcatgtcttaggcgcagtgagtcagttgacttgagaggaaaccatatatacccagaaaccacgaacccatagggatgccaaggactgttaaagtagggttcctatactgagagaaaaacagcccttgtcagttagtgactgagtcctcccaggtccctgtctactctgactgactggaccacagcagcttccttctgtacagcactttgtgagaggatgggttgagacggcctgtcctcagactgcttcccacagggtgcttttacccaccttccctgagtgggcccggaggaggctgttctcctaggacctcgtgtctgaggtagctcttacacagaaccctgaactaggacagttttgtgacatctccttttgcctcctggacagcttagctgaaagtgtgggccgatgttagcacacacaggtaacacttcgatctcaggtctgaacacaggcgcttgctcaagcagaaggtaggtacctcctgagcgtgctgaagctggccgtttgccctggcagagcacagggcagagcaccctatattcgtcaagattttcccttcctgctttggtctgggccacccctcaccttcctctctctgggattagtctcctgctcacttttctccctatgcatgcattttggctacatgatcttaaatcctttccctaacagaaaggattatgttctctcaattcctagtgtccatcagttctacaagcattctgtcttcctgcttagactccagtcactcagccacaggcctgagaaactgtatcctcggtgattgtagctttcaagcttagcacgctgtaaccagcaggcgacgtgtgtaagactggtttgaggaatagaaagtcttcccgcctttctaattaggaaaattagcgtaactattaaaatgtagaaactgtaaaaggaggaacttgatcttaggccacttttctttgatttgcctgttggataagattattacaaaataaactgttctgtcgtctgttttttcttgttacataaagcttcccctggggaattcccccccataaatatatctatctatcatagaaaatgtagaaaatacaaagaaaattaaatgttttaattaaaaaaaattttttttaaaaaatatggaacacttcacaaatgtgcgtgtgtcatccttgtgcaggggccatgctaatcttctctgtatcattccagtttgtgctgctgaagcaagcactcaaaatttttttatcctaaaatttttaatttttgagattataattacatttacccctccaaaccttcccacatacccctcccatctctttcaaattcataacctctttttccttggttttgtgtgtgtgtgttcctaaatacataaatacctgctcagtctttacaatgttacttgtatgtatatggttttaagactgctcatttgctattgggtaactagttggcgtgctcttccctggggaaggcagttacccctgctctcagcagtcctcagttgcctcccattctttgtcccctcacacaccccccctccatgttagcatgcctattgttgtccccttgctcagggcatgcttaggtagccatgttggtaagacttcattttaggtgtgtgtgtgttacctgcatgtatgtttgtgtaccacatgcatgcctagtgcccaaagaagcagagtgcaaatgttctttatggttgagccacctctcaagctcctaaatgagtattttcaaatcccccacctagaaacaaccacaatgaatactttggggtagagctgtgcattacttttgaatacttagtaagccaagatatctatatatagtcttccctgcattaagttgtgaggggtagggcatagagtccaggctcttgaacttgctaggcatacactgtatatcacttgctacattcttagtcctttttgcctgctctgtaaacgtagccacatgttatggctgcttacccaggacagtgtctgtattgtagatgtagtttttcttacggtgatattgactagaacctgccagctgttcagctgcatttcttagtgtggtttaatctgtacagcagatagcatttagaaacttggggaaatagaagatttccttggcactctcacatttcagctgtcttatctgggctgtagagagagttgtgtatcagaccattgaaaattgagctttctggcaaggacctttgcaaatgttctgtcatttccattgagagccccaggcagcaagtgtgttgatggccaagtagacatttggttatgaaaatcacagaacttgacctgttttgatcacagaagaagggcaagcttgcttgttcagcaatgttgccttcagtttgaaattatggatatcgttcccctcttcctcccaccacagaattgagttatgttccaaaatgaattcactttgtggaaccctaattgagaagatcacaatttcttaagattggagggtttgcaaagaattcataatgagaagattttcctcaaaccacccttcaattagaatagaaaagacaacaagaggcttgccctaggttacctaaaaaggactggataataattgggtggggttaccaaaaaacgcagaggagcttttaaggaaggtttgaggttagattgtctgttttaaaattaattgctttctcttcttagacaaattacagcatttcaagtcacagttgggacattaattgcatctgtgacagctgtgttagcagagctttcttcctgcttgcttctgcctggggcactggcaaagagcacaggcagaaatgaattctgatctttaggcagataggaagagcctagtgttttgagtaaaaatacttaaaatttaaactctttttagaattctacccaaaaacagtgtctgaaattgagagttaaacaaaattcaaatacagtacatggcttgagggttaggtttttaggcagaaatgtgtgagactttccttccacacatccatcgctacagtgcacacacttcctgtctcttacttcttctttccctacctaatttgcaagcctctgccttctctaatagtaagtcggactgaggcagcggtgtactggagtcagggctcgctcaccctagcagtgcacttccagagcccgtgcactgcagaacgatctgtaataggttgtttctttgaagacaggaattgccttagctgctccttctcccaccagcatcctcttgattcagtatttttgtgattttggggttggttgctgtagtgttacatagaacttgctctgtttttgtaatcacacgttagcgtagaaacataatgacttctttatatcgataggcaataagttgttcattcttacctttaaaatcccctcctaaggtggtagacattatttagctttaacttacgtttcagaagcaccacaagttgtagtatatttcaactcatggagcctctgactttccctctgaacaattttttttagtgctttgagtaacttggttttcttcatgtagaaattgtagaaagtatggctgcactggtggacagttctgtgaagctcatctggaagtgatttctgtcccttggcaaacataacacacagcatctgtaaagtcacctgctgtataagaggggacagttctcattccacgtgttcattgacctctgttgtgtgccaagaattgagattatttacattttcaaagaattattgtgactaaaagaaaacaagaaagcccaaacattactggacagcagaattagggctccttggcttaaaagggtggggtacactggcttcctgtggttagaggaatgttgggaagtgttttctcctgcagtcatgaccacatcagaaagttagttacctagaagttgtcataattctgtatgttgtagctgtttgccaaaggatttgtccctttacagtagagttggtttctccttacattaacagttcacctctcttttatttactttacctttttgctctatttttctttttgaaagagagtctcaccatgttgcctacccaagctgatctcaaactcatggtctcaggttgttctgttgtacctctgccttctgtgtaactgggactatagctctgtgctaccatgcacacacacacactcacacactcacatatatctcacagatttatgtgcatatgtgagtctctccatatatatatgtgtgtatatgtacatgaatatatgcatgcatgcatcatatgtgctggtgttctcagagactggaagaagattccttgaaactggagttataagcagtagtaagctgccttatgtgggtgttgggtccccaaccctcatcctctgcaagatagcaaatgtgtttaactacagagccatttctccagctcgctttttttttttttttaatttaaaagagcacatcatttgttgaaatgatgtacagtacctggtatagaatctaatgtgataagagttttctgtgtcatttgtttcatggctctttcctaaagagccgcctggcacagagtccacaaatctgtttaaactagtccacaggcgttgggagaacattaattgcagcgctgtccgaccctttctaagatgtacttctccagactctgacgctttgaaataggtgtggtttctagttgttgattggctaacagttggcagtatttgctgttggtaaataaaacactgacacacttcatatttaatactttagctatgagaaaataggatatattcaatccttggactttctgagaggaatctgatagaatgttttatgcagttgtgaacaggcaatttggttatttttattccttatattttggttaggaagataaatgaaaagtagttttgtttttgaagtatctcatttaaagttattaacaataactttagaacttcagtttcacaagatggaaactgtagcgttgatggtggcaacagccatgtggcactgagtgctgagcaccgtgacttgctttagaggcggtttggagggtagatcctgtgttaggtttggctacagttaagtttggttggaagatcagtgtgtgacacttccatgtctcctgtactgtaggagagaatgaagttatgtctgccatgcctccagctcctccaattccagtctccctacttttgtacttcaggattaccctaagtagcccagttgacccagcctcagtctcctgagcactgagattacatacctgtacactatacctggcttagaatacatttaaagatatttttctcctagacctctccataaaagatttttgtagatttagctggcccaagttatcttttcactgtagaaataaagttgtcctggttaagtaaattaaaatgtgtgaatgactgtcacttggaacctgtgtgtatggggcagtgtatggtgcatgggtaggggacagacagagacagtaagactgggaattgaccctctggccttgcactctaccattagcctgtatctacaattcatgactttattttcttctccctgcccacattctgcagggtctcactatgtagccttgactgacctagtgctcaaagatccatctgcttctgcttccgtagtactgggattaaaggtgtgcaccaccatgttgggtcttgattttcttaatattaaatttaatacaaattgagcatcactaatgtgggaattaaaggtttattatatgtaagtacacactgtagctgtcttcagacacaccagaagagggcatcagatctcattacagatggttgtgagccaccatgtcgttgctgggatttgaactcaggaccttcagaagagcaatctgtgctcttaaccgctgagccacctctctaaccccctaatgtgggaattaaagtgctctgaaataggagactttttgagtgcagtgttcagttctaccagtgacagacaggttcagagcatttggattttggattggggtacttgactggcatatccacatttttttaaaaatatatatccacattttttaaaatgtaaaagtacttaaaggatattcagcctgtattttatttgttgtcatttttatattggaagtaatccatataaatgaatgattgtagctaaattacttaagttcttagcagtagcctgaagcaaaggaaaggacattatgatgaccttaaattagttgttctcagctggatacgttgtttccatttagttggtcactgatctttcactggctgggaatttcggagtgtgcatgccttttctcctgctgtggtcacttggtgcctcccatggcatagcatagaagacgactctgcttggctctgactctagttctgctgcatttttctgtctctccagtagcactctgccgtgctctgcaccctgctttgactgtagcgtcctgggcactcaccctgccttagggcagcatccttgttcagggcctcctttgcctgtgtgctccttctgagagcatccacacgtggccatcccgacaatgtctgtctgacagctcatgactcccagctgtgttttggttcaccattgcgtccctcttgcttggcgcaagaggaactttgcaacaagctttgttgactggaaaatttgattccgtcatttatttcttttttacattttatttactttgtgggagtgtgtgggcgtgtgcatgccgtggtgcagatgcagaagtacttggagtcagttctcgctttcaaccacgtggcctctggggaccaaactcagtttggtgatgaggcttggcagtttgtttcttcacctgcgtagccatcttacagagctgagggcttgtcagtaggagttgatgaaatccaaaagttggctacctagatcttgctgagtcagtttggtttccagctgtaagtagaacttaacaataccttaccctcccttcacttggggttcttatgaaaatgaatctggagtcagtggagtctccattgaaggaggcaagcagaccaaatttaagcagtcacataatgattcaaaataagcagatacatgcatttctgaaaataattgtcctctaatctgtatttattttaattacagAACATGGTCCAAGACAATTCCCGGGAAGGTGGAGTTCTTCTCTAGCGAGGGTTCAGATACATCTATACCCATTCCAGTGGTGCCCCTGCGGGGTGTGGATGACTCCTACCCACCCCAGAAGAAGTCTTTCATGATGCTCAAGTACATGCACGATCACTACCTGGACAAGTACGAGTGGTTTATGAGGGCAGACGATGACGTTTACATCAAGGGAGATCGTCTGGAGAGTTTCCTGAGGAGTTTGAATAGCAGCGAGCCCCTCTTCCTCGGGCAGACAGGACTGGGCACCACAGAAGAAATGGGGAAGCTGGCCCTTGAGCCTGGAGAGAACTTCTGCATGGGCGGGCCTGGTGTGATTCTGAGCCGGGAAGTGCTTCGGAGAATGGCACCACACATTGGCAAGTGTCTCCGGGAAATGTACACCACCCATGAGGATGTAGAGGTGGGGAGATGTGTCCGGAGATTCGCAGGCGTGCAGTGTGTCTGGTCTTATGAGgtaagagcagaattctttatgtgggaaaaactgtcaattttgccttttgagctctgagttaatcataggaaactagcaataccagcctcttcagggttagcactggtataagttattggtacatgttttagccttagtttttaatttttagaattctcattacccagattccccctggccttttagactcctgggcctttagagtatgcctctggacttctgatgtcttttaaaataaatgacggcacttggggcttgaaggaaacgtagggtttactgatggtcactgcgacctttttccatgaaacccagaatcatctgatttctgttgattccaggaccttctgcaggagcataggctgctcccttgttttccagctcccaaaggctcccactttcgtctggtcaagatgacctacacagatcagaaacttacgtgttttgaacttataaaatggtcagcgatgagaaaaagccagggttgcagcacctagaggtacagcgtgtgctatggcgtgtgcttagcatccccagggcatctctagcaccaaagagaaacgattgtgagaaaccttgacttttgacttgtaagtttatgatatagttgtccctttcacactaggtagcaggcaggtctgagtgaacacatgaaagctttaaggaagtctgcttgcaggtatttgctctttaataagagagcatgagttcattttgggcttttctgttctattggcacatgtatgcctcttgcctgtaatttcaggatcaaataatggtagcatgaaatggattgttgtgtttagtttagtcagctatttgtggttgtgaagagcagaggaactgctaggccctttgcccaaagcaagagcttgccctcctgcgtgagcccttggctctgtcttaaaggaagaaacatgctcttgcccttgcttgcctgccctgaactacagcttgcttttaaatatcttacaattactttgttttttctgcttaaatttttagggaaacagcagttttaagtgtacaggagtgggtcttcatgcaatttgtttttaaattggtcagtgttttattttccttttacaatctaataactacttgatgactgcacatggggtaagtctgctcggtagttcagagagctcccagcggtcatgttttcttgacagtcttcggtagtgaggtagtgagtggaatgacctgtatgacgtcactgttaaaccagcaaggctgcagttatgaaccccatccttcttaggatggttggtaacttggacatactttccccaaatcaccttgcctccttgtgtgacaaggcccaactcgctcacgttcacttcagtaactgggcctttggtgatcacacccagtgttgtatataatggggatgatggattctttttcacactgagaataggcaggcaaaaggtagctttcagctcagggtgtgtgacatgggctcttttgaaacatagacccattggcctaatgaacgtttcatatttaggtggttttcttgtcaaaccatcaccaacaaagcattcttttccgtgccttctgttttctttttcctgttcaaataatttccagtacttctgtttctccttgggcatgaactttgggtagagggacctcccattttcccaccttttcttttcgtttctgcttaatcatgttggaaaggacttttgctctctactacccctctctgtccagcagataggcagggacgctccctgtggggtcttctcaccatccttctgcttggtgtttctctttttatgcatcttaatagtctttttcatttgtattttctcagtatggtgtttatgatagagttcagccttcaggccagtcttctttgaacactcatgggcctcccaaccttctttctttctcatggtagtccaaacagtatccatatcgtttgcggtgcaattcaatatattcattttgtggcatgatgacagctgctgagcggctatccgtgaccgcccgggttccaaaaacctcttaatttctggtgttagtggtccacgagcctgcttcattcccttcatgtaatttttaaattttaagttaacaaaggtacattttaaattctaagtatgatctgagggagtcttttaatctccatgagccttgctgtctctgcctgcctccattatctggtggttgttcactatgccaggggagatctcttttctcattaaattttgcagtgaagaaagctgtctaagttattgttctatttttgtgaagagataacatgaccaagcagtttataaagaaagcatttaatggggctcttgatgacagtttcagagggtgaatccatggacaaaaggctgggagcacacagtcatggttctggagcagcagctgagagcatcctgcacaggcaatgtgcagacagagaaaaactgggcctgtcgtgagcttttgaagcctcatagctgacccccaatgccatttctcctccaacaaggccacattttccagtctttcccaaatagttccattaactagcagccaagcaatcaaacttggcctataggggagccatggttctttaaaccagcacaaaagccatttgaggatttcatgctgtgttaagtagactacagccagcagtgtctctgcatttccccatccttaattaaatgttatgaccataacattcttctctgtgtgaaaatacgtaacgctttgtatgtgttggaatgctttgtctaagactggcctaaaagtgctgctccttctgcccccacagtgcaggcgttacatgtgtaaaccaccatgcccaacacttttatgtgtgggtagaggtcagggtctcactctgtggtgtatgctggcctggaactctcagaatgcaggcattgactaccattcccacacagctcagggcttttcttgagaattaaaaaaataattgtgtcttgatgtagtcatcaatatcttataggtgctactgaatagagtcagtatcttgaggtagatagagcaagaactttgatttagggagagtgccaaattgtaggtgtagagtggggtctacagctctaggacgtgagagactgaggggtgatttcttacccatcaggaagtaatctgatgtggtcagaatacctgtgactgatattgtgggcactcagacgtttgtaaatactcttattggttcagatgacttgataaacaagcacctctctgtggtgttttcccctctgcctcgggagcctaacagcagccacaggcggctctccccaggaatgtagggcaggcaggcaggaatgtccctactgctttgcagttctttaaatgccttatgatgacactggttttcctagattttcctggctggcccttccttgcttgtgccagaggttcctcccttctgtgagttgcctgtttgtagttttggcccatgtttcagatgttggtcttaagagttttgttcaagtgctttgttctcaacacagtatcttctggactgtgtgctttgcctttttgccttcactgaattatagaatttttaaaaattgaccagttgtgagtctaactctagcataacctttctttgatggattgtgctttttatttatttatttttattaatgtgagtgggtgtttaccttcatttatggctgtgtgttcataatgtgtgtggacatagtgtgtatgtccattgcccatggaggccagagaggagggctgggtcccctagaaaaggagctgccatctgggtgcaggaactgaacctgtgtcatctggaagagcaagcagtcaaagctcttagtgacttcttagtattttaagaaattgttccttctttgggtcacacagattttatcctgcatttttctgcttgtttgaaaaatttcccttcttcattcgtattttaagaaatacatacaagggccatttaccattggatcagcctgcctgatacctgcacccatcccccatcgctaagaaattccatgttctacagtcaggcaggattaatccttaaacttcctgtaagataattatgttaagctttgagtcttggaagatatttattttgctctattataagcctagccagaggagtaattttttaaaaacttgccttgaagtagaaataattcctcaggtaatagctgtgtaattaaaatgactcatgaggaatagttgtcaaagccaaaactcagatttatttctaagcttattttttgattattgctgggacttattaataaatgcctttaagcacatgtttttaaatgattttagtttcacagaagcttaaattctggttagaactggtgcctttcatgtagagtaaaaactgttacctcaaattactcaagggtttgtgagacatggtgttgaagcattggaaaagtgattttgtgtgtgtttggtttttttgtttgtttgatttttttttgtttttcatgtaaccctagctgttctggagctgtatataccaggctggccttgaactcagagactctgaggtctatctcccaagtgctatgactaaaggcatgtgccaccagtgccagtcagctgcccccctttaaacttttcattgaatctttgtgaatcagtttgcaccgacccatctccctgtccctttgtatcttctctccacccttgcaagctccccccccccaaaaaaaaacccctgaaaacatctctccatgtaagctgtattgtgttactgtgtgtcacacagtatactcttttgcctaaacatctttccttgcagatgtccattgcagtgagtcattggtctggtatgctgctacactatcaatactgggtctttactgggacttctctcagatatcctgtggttgctctgtgctgtggagatcctgtaactttggatctgcaagacctccccttcacgtgtttcagcagtttctagatgggtacatgttagggtgagccaactccaagccctggatcagggacctacctagatggtagctgagtaagtcagccccaccagctttcctgcatccacactaccagggcaagctctccagtactgccctgactagacctgcaaatgcaggttcccatagatgccagcagagggtattggatccaccaagaactggggttataggcagttgtgagccactcagtgtaggtacaaggaactgaagtccaatcctctacaagaccagtaaatgcttagtccacttttagtcttggagtgcagttctgaagaaaatccatgcctctgtctcacctcttaaaggacttctaggctgatcattttgactgtggtcatagacaaggctagagtagatctggaaaatgagttggatatagggtaagttccaagaccatatagcccactgtttgtatagtttttctgtttctcttgtacagagttctctggattacttcgtttagttaagattcagagtcctgaaaatgctgcttctaggcattctcaccagtgctctttgaacttttatggaggacatggttttgatttgtttactcttctgtttcattgataccatctaagatcatccttttattggatgcccagtttatagcttaaagtatcttctcacttagatacgttattctgaatatctctttatactttaagaagtcaaacaaattggaaaaacttattacatgttcattacaaaaataaaatttgtacctctttcattagcagcacatacttctggtgacactggtactgaaaacatccctgttattatttatatcatagaaataaagaaagcatagccccttgtagtggttggcatgagaatggccttaataggctcacatttaattacttgttccctctccagttacagaactgtttgggaaggattggggtgtggccttttgaaggaggtgtgtcactggggacaggcttggagatttcaagactctctgcctcgaaggaacttgaagatcaagatgtaatctccctgctattccttctgccatgtctttgctctgccatcatgggctctagccctctgaaactgtaaaatgcttcttttagaagttgccttggttgtgaggtttcatcacagcagtagaaaagtaaactaagacaaccctactctctcatactctagaagaaataggctggagtataaacaaacagagagcaaggtgtgtggtcttaagacagcaaaatgattagcatgagaagtggtggatggagaggcgggggtggcacagaggttgagacatggcaaggttgggctggtgaggactttggtcacaaataggcctggacttgaatcacagtgcttctcattttagctgtgtggtctcatgcagcaagttacctaacttctggaacctgaatttatttactcttttttttttttttttctcagaatgaaacaaggggagaaattgccgacagagtggggtggtttcaagggttgtgatgatgtgtgttaccataactagagcaggataagagctactcctgtgaggtgagaggctggtgagggtatccttgagtattgcaaaacagccattcagaactcattcctgggaactcgccgtgtgtagatgttgacttttataaacaggtatttaactgtaattggtgaaacaacattgaattagaatcccttttttggacttgcacttagatctgatagttgctttggatctgcagtttgttgtgcaggtaaatcttcaatagtatctctgacatatgtgtaggtggattatgttgttgagaaaggcagactggcacatgtctacagtttgtgagtctgataggcctgtgctgaaggtattctagagtttatttcttagtcacttttttattatcggaaggttgtcattttacctattaagcttgttatgtatagttgacacagaaggtttctttagcacactgacaggaggtaggatagacatgttctctttattttaatcttgaaatacagtatttcctgtgtagttaaaaaattgagatagcagatgttatcaccctaatttgtccagcaggatatatcacctacattttaatatataagtattcaaagtggagtgtaaagtcattttgaaataatagggataaggagagtcctgaattctaagaacttcttatcaacatcagaatgagctgtttatacagaaaagatcttcaatgtccacttgacagattggcagtagccaggacagaacactgtgatgtgcacaggagagcaagggagagcccagcagcagctagaggagcaatatgaattagagatgcagtataaaaggctttggcagcctgagtctctgttttctctaaagataattagagttctagaacattctaatagtagtatatgtagtgttaagcaagcacttttttttcttttttcaattttttattattttcttcatttacattttaaatgctatcccgaaagtcccctgtaccttccctgccgccctgttcccctacccactcactcccacttcttggtcctggcgttcccctgtactgggacatataaagtttgcaagaccaaggagcctctcttcccagtgatggccaactaggctatcttctgctacatatgcagttagagacacgagctctgggggtactggttagttcatattgttgttccacctatagggttgcagaccccttcagctccttgggtactttctctagctcctccattgggggccctgtgttccatcctattgatgactgtgagcatccacttctgtatttaccaggcactggcatagcctcacaagagacagctatatcagggtcctttcagcaaaatcttgctgacatatgcaatagtgtctgtgtttggtagctgattatgggatggatccctgggtagggcagtctctggatggtccatccttttgtctcagctccaaactttgtctctataactccttccatgggtattttgttccctattctaaggaggaatgaagtatccacactttggccttccttcttcttgattttcttgtgttttacaaattgtatcttgggtattctaagtttctgggctaatatccacttatcagtgagtgcatatcaagtgaattcttttgtgattgggttacctcactcaggatgatatcctccagatccatccatttgcctaagaatttcataaattcattgtttttaatagctgagtagtactccattgtataaatgtaaatgtaccacattttctgtatccatttttttgataaaggttatttccagcttctggctattataaataaggctactatgaacatagtggagcatgtgtccttattactagttggaacatcttctgggtatatgcccaggagaggtattgctggatcttctggtagtacaatgtccaattttctgaggaaccgccagacctatttccagagtggttgtacaagctaagcaagcatatttttaggttgcttcaaagtaactatgatatcttcccaattttaagaggcaacaataaattaaagtttgtagttctgatatttaatcatctttattggtacttaatctggtgtctttagcacagcaaatgaggaaacaaaggcaagaatgaacttgacagtgaacggtggcaaaggcagtgctgacgggattagggaaatcgggtaaaattgcttaaggtttagaagagtgttgtaagttggtatgtctcaaccttgtgcaacaggaatgtttgtttaatcagaatgttgtatatgtatatatgtatatatataatcagaatgctacatatgtgtatatatataatcagaatgttgtctatgtatatatgtatatatataatcagaatgctgtatgtgtatatatgtatatataatcagaatgttgtctatgtatatatgtatatatgtatatatataatcagaatgctgtatatgtatatatatgtatatataatcagaatgctgtatatgtatatatatttcaagtactggggttgtatgtagatctcataccaggcaggattttatcaaaagtggactttacgtgagatttgcttgaataacttgaaaggagcaggtgccactccaaacctagacatggtatctcagtgggtggaaattccctgtctactgtatagtacagccttctctgacaattctttacccactaaactttcaggagttgtcattcatttagattcagagaacgtttcttaggaggtagtggtgttccggaaccatgtagaacttagcactgttagtctacctttccacttgtcctgggtagcagaaagagagattgcctttggtttttccagtgagtagagactgtatttggggtgggggaagccagactgggtgccaaatgctccctctgggctgtgctttataaggttaatactatttacatacctttcttctctgagtcatgttaacactcaggaattatatgaccaaatacaaatgagtgggattgaaggacagcactgtcactgtgagtgacagtgtgaacagcagtctcgggagatgacaaacacaaaggtttgacaggattggttttctttcttggttccactagccaggctggccttaaattcccagttccacctctgctttctgagggctgctcttgcaggcacggatcaccacaaagtaaaaactaagtgtttactcagtgtagctaggaatctctccgtttttcagactagctgctaagtaatttaaagcttgtttatggactggttccatgtttcagcagttacaaagtgaaacttactgtgagtcagcatccaccagtagggtctcagggggtaacatgtttgttaaattctctccaatgggatggagcgtgaggaagacatctcaccttcctatgttaaatctctaactccacaccaggcaagactaaactagagtctaaggtacagaaattcctcagtgtttcttcctgtgtcaaggtcttgagacatgaagacttcactcaatgtgggcctctgggttggaagagaaaggggcatggaagagcaagcttggtgggttgtggcagagtcaactgctcaaggactagttgtttacaaatgttaatttcctcattttagctcctgtgtcatagttaagtaggaggaaacagggcaggaggtgctagtctcagcatttacagttctgttattggaaatggtttcagaacattttgtattacgtttcggtgtctgcctgcctatgtgtgccagctatggtgtctgtagaggtcagaggataatccgtgaacttggctctctccttctaccatgtgtcccagatactgaacccaggcagtcagacttggtggcaagtggctaatttactgaaccatctcaccagtccctctaaaattattgcaaattttaaaaaaggtagagccaggagtgttggagtttaaggtcatccttagctacatagtaagtttgaggacagcctagactgctacatgaatctgactgcaaaagtggggtgggggcagttagaacacagagccttccaacagaaaatgaagggcttttgttgtggttgttgtgtcctgtagactgttctgtgctctgggaaactgggcaaagcaatacagagctggattctctgagtggatattatacaggatgtgaattgtagcttactgacttctaggaacttgaagacagaagaggtctttgttctagaggctgcagacttctagctccataaagagcttatcattgagcaagattataatgtgccatgtcatgactgtaaaaaaatgtgtaatgggaccattacagccaacccttttcctgggtagcaagattctttcagcattcacagagcaattaaatgctaatcccctgctgacaccaggattcagggaaggcaaccctgctggactctactacctaggggtaaagtaatctgtgcagatttatttctttgatgctggacatttatttcctaagccaaaaacaaaaaataaacaaaacccccaaaacacaagaattggaggttgaggacttagctcagtgatagagcacttaccagacaagcataaggtcccgtgttccctctctagatgaaggcttagttttacttataccgatgcaattgaaagcagtagaaggcttgttggtagatatttataatgggtattttaataattcaggtttctgcttgctcaattagagtacagtgcctatggaaatgagcatatctaggtaatacaaatatgcttagctttttaaatgatgcaaaaacagtgtgcctgtctgccctgaacatggagactgtggcggtacagccttgcagttcttgtctgtcaacttctctgtgtaaaagctagaaagcaagagactcagaagaagcagacatgaggtggcataagagggaggcttacaagacctgcaggaagtttttggagatgcagtgcatgggaggagtcccttgtttttaaaaaaataaacaagactatatgactaagtcatgattatagtggctcatatctacctgtacctgcagatcagggaatagaatgccctttcctgacctccacgggcaccaggcttgagtgtggtgcacaaacatataaaaggaaacacctacacacataaaatgaaataaacaaacatgtaaaatattatacttgaacatcaaatttcagatgagttaggcatggtgacatacacctatgctagctactaagaggcaggacaatcacaagttcaagatgagccaggtaaaacactaaggtcctgtctttgggaggggcattctaagtaaaaccacacagctctgtgctaatctccagctgtctgtgccctagttgccctcaggcctggcaagattgcactctagtgcaatcatcacactaggcgtcagcatcgtacgtgtccaccatatccagggatccattcccttaaaaaaagatgcaagtaccctgcaggtaccctggcattgagtgtgcagcactgccagtctcaaaccagcgaatgtaaacccaagactctgcctttgggatgtaccagatgtgcccagataggctacggcttgctgaccaacagattgctgaagtcacttggtgacagtggcaggggatcaataggactttttccccctttctttcttttgttggtaattgtatttatttacatttcaaatgttatctacgccccggtttcccctccacaaacccccaatcgctgagggtgccccccaacctccccaaccagcaaagcagaagtcactgtgacattgcagaagcaacaaaaatgaaattggttcagttaagcctttgtagtaaagcttttatttctttcaattttaagttacatttatctagttagttattgtatgtatgtgtgcatgctacaatatacatgtagacatgaggacaactaccaggagttggttctctccactatattagtcccagggatcaaactagtatcattagccttggcagcaaggacattatccactgggccatctcactgatgttagcagagaagtcacattgcactgttctactctttataatgatcatgttctttcctatgtacttcaaatctttctcattgtaactgcccagtattcatttggcagtcatcaataaagttatgttgccaagagttttagatgaaggggtaattttaatcttccatcttttgtttggcttttagaatgctcagatttaagctaatgtttagtgatgagaccttgtgggcctctgtcagtcagcagtctcttgtgatgggcttccagagttggtggcagcatgaaaacacacgggctgtttggcctccagcccagcttctcagctcgttctccgcatcctggagcagctgcttcaagagttgtgatgctcacgtctatgagggctctgtgagggtccctgcctcctccttgatccttgttgcaggagctcaccagttattgcagtaactcagagaggggacactgttccaatgtcacagcagagtttgtttgacatttagtgttaatcatagaaaagtctgtcaataaaaacctagtctgtctttttcatgctgataatatcgtccttttctgtaatttttaggagaaatccattgaatatcattttgactttacagtatgtgtagtcagttgaatagcatccacccagagatagccagtcttagtaaatgtcacctcatttgaaaagttggttttgcagattcctttattaaactgaggaacttgaggtgaggacacagccctggattgtccgggtgggcactacacaagagaaacctgagctacacaaacaggaaggccgtgtgagaacagcacctgtgggaatggtgcagccatcagaagccggtacaagccagtaggcccctggagagagcatggccccaccacatatctctgagtgccacctttcttgcactcagaaaggtgggagaatcttcccccgacccatatctctctgcctctgtgtctctgagagtctgtgtacaagtgttcctgtgtgtgatatactcgcatgttgatgcctgaaagccagaggttgactttggggcttcttcagttgttctctacctttgtttgtttgtttgtttttgtgtttttgacagggcctcactgaattctgagctcttgaatttatatagacaaactgacctgcaagccacagatatttagctgcctgtctcccactccttcccctaagcactggggttacagaagcacactcaaacaacttgctttttatgtggggcctggggacccaggctcaggtcctcatgcttgctcagcaactattttactcattgaatcatctccccagctcggtatttctgttttgtttttaagccagcaagtctgtggtgatgtgtgaaagcagtcttttaatgacaggctctctctatgtagctttgtctggcttgcaatcactttgtggaccaggctagcctcgaactcagagagatccacctgtctcaccctcccaagtactaggattaagggcacgcaccatcacaggctggctgttatggcagtcttaagatgcagaagtggtatattacccaaaagagaagccttcaggaatgcaagaacagagaggctccatcacccatcatggagctatgggccaagggctgctcttgctaaggtcaccatctctaataacaggacctcacaagtgtgttgtgtgaagtgcccgacacagtgagcactgcccttcttcctgcctggtttgtctaatgcagaggatattacagtatagtccccagaccagcaggttcagcatcatcttgtatcagggtctccccatgccctgtattgaaaaccagagccactgtatcctcagaggtaagcatgtatcagagtcatttagggcttttttgggtttgtttgtttgtttgttttgagacagatttcctaaatagcccaagctggcctcaaccccacaagactctggttgcctcagtcttccaagggctggcatcacaaagttgtgccactatgacatggtgtggagaggggtcttccctctcctggccttggcatagagcccaggatccacctgtagtgtgtgtaccgtctgttttctcatgcgtctcatttggttcctcttgcttgtcaaagtgtcttaggcttccttgtttttgatgaccttgacagtcaactattgagtaacatttcctcatccgggacttttctgatggtttcctcatagactgggattagcagtgtttgaggagaccagagagacagaaagctgttttcctcacctgccagctccattgtcaccattaactctgacttggctttgtgctgtggcaggcctctttattacaaagtcacctcactcctgatttctcccaagcccttggaaaaagggagtcactgtatcctgaaaagcagggcttattatccagcctctttgaggctgagatactgacatattttagaactctgtggaatggtgtgttttgtcttgtgtttttgacagggactcttgttttgtagcttgggctgacctggaattcactgtctagcccaggctgtcctgagctgcatggtaattcttgtgccttggcctcccaagcactgtgtttacagtcatgagccactaggcctagccacattgcttcagtgcagagcatcactctgttctctccatccaggagtgtgcatgtatatcatggtactactgtactttccactgaaataaattgctgtcattttgcctttgagagtttttccagttgagcatgttttgcctttctcactttcaggcactagaagatgctcttgcctctttccaacactttttatcctgtttagaatcttcagtgtctcagggagcccaggctccttctgttgggtgacacagttagaatgtaagagcttgtattagggagcctaggccccctcagatgctagagtgaggatgtgtgtgaatgctaagccatgtgtacatgcatagctgtaaacatttctatctgtgaccatctgggtttacattgaggaaagcataagtcaatactgttgtcccaagctctaatctctactccatagatgattgtagcttaattgccaccttcccaccccagcggaagcctgctttttccacctgacatcatctactagtattctgattagtggtttggaattgttgcctgaatccccatgagaaacagctgcaccccgtggagcacagtgctcgcatagctccacttgccttgagtgtaaagtctgctcattacagagctgcgatggccagcagccatctcctcagtgctgggaatagaggccaggctaagagttgtgcaattttttcttttaaatattatttctgtttaattcaggctggactgttttttaatctgatatcatgtttcttgctgttggtaatttagacgcgtggcacttcccacttttgtgtcttaataatactaattgtggacaggtttatgcctgagtataatgaggatacagaaaattattc	ATGGCCGCGCGCGGCCGGCGCGCCTGGCTCAGCATGCTGCTCGGGCTCGTGCTGGGCTTCGTGCTGGCCTCGCGGCTCGTCCTGCCCCGCGCCTCGGAGCTGAAGCGAGTGGGCCCGCGGCGGCGCCCCAGTCCCGAGGGATGCCGGCCAGGGCAGGAGGCGTCGCAGCCCGGCGGGGCGCGCGGCGATGCGCGCGGGGCGCAGCTCTGGCCGCAGGGCTCGGCCGCGGAGGGCGTCCCGCGCGACAGGAACTTTCTCTTCGTGGGAGTCATGACAGCCCAGAAATACCTGCAGACCCGCGCCGTGGCCGCCTACAGAACATGGTCCAAGACAATTCCCGGGAAGGTGGAGTTCTTCTCTAGCGAGGGTTCAGATACATCTATACCCATTCCAGTGGTGCCCCTGCGGGGTGTGGATGACTCCTACCCACCCCAGAAGAAGTCTTTCATGATGCTCAAGTACATGCACGATCACTACCTGGACAAGTACGAGTGGTTTATGAGGGCAGACGATGACGTTTACATCAAGGGAGATCGTCTGGAGAGTTTCCTGAGGAGTTTGAATAGCAGCGAGCCCCTCTTCCTCGGGCAGACAGGACTGGGCACCACAGAAGAAATGGGGAAGCTGGCCCTTGAGCCTGGAGAGAACTTCTGCATGGGCGGGCCTGGTGTGATTCTGAGCCGGGAAGTGCTTCGGAGAATGGCACCACACATTGGCAAGTGTCTCCGGGAAATGTACACCACCCATGAGGATGTAGAGGTGGGGAGATGTGTCCGGAGATTCGCAGGCGTGCAGTGTGTCTGGTCTTATGAGATGCAGCAGCTTTTTTATGAGAATTATGAACAGAACAAGAAAGGGTACATTAGAGATCTCCATAGCAGTAAAATCCACCGAGCGATCACCTTACACCCCAACAAAAACCCACCGTACCAGTACAGGCTGCACAGTTACATGCTCAGCCGCAAGATCGCCGAGCTGCGCCATCGCACGATCCAGCTCCACCGGGAGATCGTCCTGATGAGCAAGTACAGCAGCACGGAGATCCAGAAGGAAGACCTCCAGCTGGGCATCCCCCCCTCCTTCATGCGCTTCCAGGCCCGCCAGAGAGAGGAGATCCTGGAGTGGGAGTTCCTTACTGGGAAATACTTATACTCAGCCACAGATGGCCAGCCTCCCCGCAGAGGGATGGACTCAGCACAGAGGGAGGCCTTGGATGACATAGTCATGCAAGTGATGGAGATGATCAATGCCAACGCCAAGACTCGCGGGCGCATCATCGACTTCAAGGAGATCCAGTATGGCTACAGGCGTGTGAACCCCATGTACGGGGCAGAGTACATTCTGGACCTGCTGCTCCTGTATAAGAAACACAAAGGGAAGAAGATGACGGTCCCTGTGAGGCGGCACGCGTACCTGCAGCAGACCTTCAGCAAGATGCAGTTTGTGGAGCACGAGGAGCTGGATGCACAAGAGCTGGCAGACAGAATCAACCAGGACTCTGGGTCCCTGTCATTCCTGTCCAATTCCCTGAAGAAGCTCGTTGCCTTCCAGCTTCCTGGATCCAAGACGGAGCACAAAGAACCCAAAGAAAAGAAGATCAACATTCTGATCCCGTTGTCTGGGCGCTTCGACATGTTTGTGAGGTTCATGGGGAACTTTGAGAAGACGTGTCTCATTCCAAATCTGAACGTGAAGCTGGTCATTCTGCTTTTCAACTCTGACTCTAACCCCGACAAGGCCAAACAGGTCGAGCTGATGCGAGATTACCGAGTCAAGTACCCTAAGGCTGACATGCAGGTCCTGCCTGTGTCGGGAGGGTTTTCAAGAGCACTGGCCCTAGAAGTAGGCTCTTCCCAGTTTAACAATGAGTCTTTGCTCTTCTTCTGTGATGTGGACCTGGTGTTTACAGCGGAATTTTTACAGAGGTGCCGAGCCAACACAGTGCTGGGGCAGCAGATCTATTTCCCAATCATCTTTAGCCAGTATGATCCAAAGATTGTTTATAGTGGGAAGGTTCCCAGTGACAACCATTTTGCCTTTACTCAGAAAACAGGTTTCTGGAGAAACTATGGGTTTGGCATCACTTGTATTTACAAGGGAGATCTTGTCAGAGTGGGTGGCTTCGATGTCTCCATCCAAGGCTGGGGGCTGGAGGATGTGGACCTCTTTAACAAGGTTGTCCAGGCAGGGTTGAAGACATTCAGGAGCCAGGAGGTTGGAGTTGTTCACATCCACCACCCTGTCGTCTGTGACCCTAATCTGGACCCCAAACAGTATAAAATGTGCTTGGGGTCGAAAGCATCGACATTTGGGTCCACGCAGCAGCTGGCCGAAATGTGGCTAGAAAAGAATGACCCCAGTTACAGCAAAGGTGGCAGCCACGGCTCTGCCAGGACAGCC	Pass
4555	Q6ZQ29	TAOK2_MOUSE	10090	MPAGGRAGSLKDPDVAELFFKDDPEKLFSDLREIGHGSFGAVYFARDVRNSEVVAIKKMSYSGKQSNEKWQDIIKEVRFLQKLRHPNTIQYRGCYLREHTAWLVMEYCLGSASDLLEVHKKPLQEVEIAAVTHGALQGLAYLHSHNMIHRDVKAGNILLSEPGLVKLGDFGSASIMAPANSFVGTPYWMAPEVILAMDEGQYDGKVDVWSLGITCIELAERKPPLFNMNAMSALYHIAQNESPALQSGHWSEYFRNFVDSCLQKIPQDRPTSEVLLKHRFVLRERPPTVIMDLIQRTKDAVRELDNLQYRKMKKILFQEAPNGPGAEAPEEEELTPCSQEAEPYTHRAGTLTSLESSHSVPSMSISASSQSSSVNSLADASDNEEEEEEEEEEEEEEEEEGPESREMAMMQEGEHTVTSHSSIIHRLPGSDNLYDDPYQPEMTPGPLQPPAAPPTSTSSSARRRAYCRNRDHFATIRTASLVSRQIQEHEQDSALREQLSGYKRMRRQHQKQLLALESRLRGEREEHSGRLQRELEAQRAGFGTEAEKLARRHQAIGEKEARAAQAEERKFQQHILGQQKKELAALLEAQKRTYKLRKEQLKEELQENPSTPKREKAEWLLRQKEQLQQCQAEEEAGLLRRQRQYFELQCRQYKRKMLLARHSLDQDLLREDLNKKQTQKDLECALLLRQHEATRELELRQLQAVQRTRAELTRLQHQTELGNQLEYNKRREQELRQKHAAQVRQQPKSLKVRAGQLPMGLPATGALGPLSTGTPSEEQPCSSGQEAILDQRMLGEEEEAVPERRILGKEGTTLEPEEQRILGEEMGTFSSSPQKHRSLANEEDWDISEEMKEIRVPSLASQERNIIGQEEAAAWSLWEKEGGNLVDVEFKLGWVQGPVLTPVPEEEEEEEEEGGAPIGTHRDPGDGCPSPDIPPEPPPSHLRQYPTSQLPGLLSHGLLAGLSFAVGSSSGLLPLLLLLLLPLLAAQGGGGLQAALLALEVGLVGLGASYLFLCTALHLPPGLFLLLAQGTALLAVLSLSWRRGLMGVPLGLGAAWLLAWPSLALPLAAMAAGGKWVRQQGPQMRRGISRLWLRILLRLSPMVFRALQGCGAVGDRGLFALYPKTNKNGFRSRLPVPWPRQGNPRTTQHPLAQLTRVWAVCKGWNWRLARASHRLASCLPPWAVHILASWGLLKGERPSRIPRLLPRSQRRLGLSASRQLPPGTVAGRRSQTRRTLPPWR	7	126479800	126469107	TRUE	CM001000.3	GRCm39	ENSMUSG00000059981	ENSMUST00000117394	ENSMUSP00000112963	ENSMUSE00000373009,ENSMUSE00001285586,ENSMUSE00000292653,ENSMUSE00000292645,ENSMUSE00000516891,ENSMUSE00000292629,ENSMUSE00000478418,ENSMUSE00000292616,ENSMUSE00000482802,ENSMUSE00000477036,ENSMUSE00000498688,ENSMUSE00000292597,ENSMUSE00000292590,ENSMUSE00000292583,ENSMUSE00000716091	1,45,69,103,118,150,188,219,250,278,334,429,482,604,672	44,68,102,118,150,188,219,250,277,333,428,481,603,671,1240	126479800,126479491,126479325,126478624,126478459,126478205,126477986,126475291,126475106,126474396,126474105,126473628,126471734,126471281,126470813	126479669,126479420,126479224,126478579,126478363,126478092,126477895,126475198,126475025,126474229,126473821,126473470,126471369,126471078,126469107	cttgggaaaggcctttttcttctctctacctcagtaactctggaaaatggtgatcttgatcagaccttgctagtttcatataattgttctggatgcctggtggtagcaaatcatttgccttttcagaacctgttttcgtgtctgtaagggatgcatgtgaccatagtgtttatccatgaggttgtggagcccgctgagaggtgatgcttgccgagatgcttaacacccatgctcagagaatgttatttgtgacccacaacatcctattcccatgtatgctgcttatgcagttggactggacaagagaggcagcccagaacacagcggtccccaatgtcaggtgccagtccctactgttcctagtctggatgttctccctgccacagggtccctacgttttttgaaaatgagtctccttggtcccttcaggccagtaccaacttgtaacaatggccggatttccaccacatccggcctgtttcctgttctcatccagtgtttgagagcttgaaggaggaggtagcctcagcaccaaggggtacaggaaggtccctggaaatcactggactatgagaacttgtggggcaggacatgttgggatttgaagctctggctgagacacaaatctttatgcttgagggaaatggcagtgtatagggagctgagaaattagtgagggctgattaggggatgcttggcttcccagaattgtctttgtggcaattttagggattccagagaccaccagccatccccactaccatcacccccatctggttgccagggcaactttttttttttttagctttgatgttgttattaacagcccccctacctacctttcctcagcagtacctccccctcatcagtaaatgaggggaggaggaggtagaaacctgagggaggacctctctctccctctgggccctatcttagctctaagggtcctatgtcctttttccaggcaagatcccaatctcagggccccctggggccatcATGCCAGCTGGGGGCCGGGCCGGGAGCCTGAAGGACCCTGATGTGGCTGAGCTCTTCTTCAAGGATGACCCTGAGAAGCTCTTCTCTGACCTCCGGGAGATCGGCCATGGCAGCTTTGGAGCAGTGTACTTTgtgagttgggtcttgaaaagggtaaagcagggctcagtctctttcaacctgtgggtctccaggcctctgcaccactccaccaaaataatccttcccaccctcttctaatagctcagcgggtcctctttcaccccatgcccaaggtggtcttttccatcctccaatctggtcctctagGCCCGGGATGTCCGGAACAGTGAGGTGGTGGCCATCAAGAAGATGTCCTATAGTGGGAAGCAATCAAATGAGgtgagtcaggttgattaacatcaggttgtggagggcagagggccctagtctcaacgtgcagcctgggtaaccccttcttctcttgaccttctagAAATGGCAGGATATCATCAAGGAAGTGCGGTTCTTACAGAAGCTACGGCATCCTAATACCATTCAGTACCGGGGCTGTTACCTGAGGGAGCACACAGCTTGGgtgagctgtcccacaactgcagtaacagttttactcaggtcaatcttttcctggtccagcgttttaaacaggcagtctctttctgactatgttagtcctcagaaaaaccaataagccaggcatggtggcacacacctctaatcctaacactgaggaggcagacacaggtggatctctgtgagttcaagaccagtctggactacctagtgagttttgtgccaacctgggccaaaactacacagtgagatcctatattaaaaaagaaaaacaaacaaatgaacatctgtgtagaggtgcagaagaggctgacaccaagttgcatagacagtatgctctttagaaggtggtgattaagggggatcaaaaggggcccagatgggagcagtggtaggtgtcttggaatctttgggggtgaggtggggcaggggcttgaatccagagatgctcccagcacctcttgttttctctggcttcccttctctatcacccttttggcattgcctcagtagaagatgaacaataaagttctgttttgagttttgctcaagggagctgggtggccagaatctgatgatctctaacacttgacccttccttagCTGGTGATGGAGTATTGCCTGGGCTCAGCTTCTGATCTTCTAGAAGgtaggtaaatctgaacatgggcataaggaagataaacaagaaagccataggagaaagtagcttattccatcttattccccctgtggtccctcagtttgttatttggtttccttctacagTGCACAAGAAACCCCTGCAGGAGGTAGAGATTGCAGCTGTGACCCATGGGGCTCTTCAGGGCCTGGCATATCTACACTCACACAACATGATCCATAGgtatgatgataccaactgtggctgagaataggatactctgtgtaccagtcctcgtttttgctgagctctgattgtcttgggtactgccaaccccaccccacccccacccccatcttttctgagatgcatttctcatctctgcactttcttctgtcagAGATGTGAAGGCTGGAAACATCTTGCTGTCAGAACCAGGCTTGGTAAAACTGGGGGACTTTGGCTCTGCGTCAATCATGGCACCTGCCAACTCTTTTGTGGGTACTCCATACTGgtgagtaaaagaggtagtaggtggaatttttagtcccaaaatattggaaataaaaagtgtaggatctggttcagcgttagccattcttctctgttgtcctcccagGATGGCTCCAGAGGTGATCCTAGCCATGGATGAGGGACAATATGATGGCAAAGTGGATGTCTGGTCCTTGGGGATAACCTGTATTGAGCTAGgtaaggatttcctctctacctcctcagcttattctccacttcccatccccatggaccctaggcctctaggttcctgtccattttgactattccgacttcaatacaatcaactgtcaaaccctgcattttattttgttttgtttttccagacagggtttctctgtctgtcctggaactcagtctgtagtccagactggccttgaactcagaggtctgactgcctctgcctcctgagttctgagattgaaggagtgtgccaccatgtgaggtcccctcaccaatttttacacttaaagatattatagcagttcttgctttttgtctattacctgggctctaaatctgtttttactgcccagtgtgctagattctgggggtacaggggtaaagttcctaccctcattaaaaatgcagtcaaataggggaagctagttgtgttttctatcactggggtacagtggtacagagataaaaaaaacttctaaagtttagggactgagggagccctctgtgtggtagagatgtttaaataaacctccaagatgaaaagctgctagaaagctgcagggtagagtattctagacagaaagcagcattgcaggacttaacaggtcagggccagcctgaggtgagcttttggaactacatgtataacacagaggaatgaggtgagaggtcctaaaagttagacccaagtgagtacctcaggtcttggagctatgttggtgctctttgccaagctggactactgaagcagtctaatggggtaatacttgtaagatctctagcacaataccaagcatgaagtaattgtccaaggaaagagtagttcaaactgactgcttcctgcagagatctttcctctgccagtctccccctccccaccccccaacatccctgagacagggtttgtttgtttgttttccctctgtgtatcctgactgacctggaactcactcagtagaccagctggccttgaactcagagatccgcaggcctctgcctcccaggtgcaccgccatgcccaacaactagtttcttctttatagtctctctgatgtacagatgccagagaggtctgcctaagcttagtgcagtctttttactccctgctcagagtcctctgtggctctctgttgcctcctaaactagaactgtccccagcttccttaaatcagctacagcccctggttcctcttccttttatggactctgcacatatggaatggttaagagctcacccactttcttgccttggtttgccttgtgtcctgtgcctgccatcagagagttggttgtactcttgccctttgtttaccatttgaggccatgaccaaactggtggcaaaatgtatgaaacagatcacagagaagagctgtctattgtattcctagattttgtagagatatggatacacagaactagttctccattactggaaagcctgattagaaatgacagccaggctgggcatggtggcgcacgcctttaatcccagcacttgggaggcagaggcaggtggatatctgagttcgaggacagccaggactacacagagaaaccctgtcttgaaaaaaagaaaggaaggaaggaaggaagggagagagagagagagagagagagaaagaaagagacagccagtactgtgtcagtggaacagtgttgagggaagtcagggcaagctggaggtctctgttcctctaaaggaccattgatgtgtatatatagtttcagctccttttaccatatctaattctttgttttttggtttttcgagacagggtttctctgtgtagccctggctgtcctggaactcactctgtagaccaggctggcctcaaattcagaaatccgcctgcctctgcctcccaagtgctgggattaaaggcgtgcaccatcactgcctggcaccatatctaattcttaaagaaaaactggaaatttacattcttgtaattgttggtaattaaatcactatttaggtcaaaaccaaccatacatttgcctggactacaaggagctcctggctcgccacttacagctcccccagcgctcccttttccaaagacctcgtttcctggccgtttatctgtttccccttaccatgattagcagctttaatttggtgttagttgtgttttgctttggtggtttggggaatgagatctagaggctggcaggtgctaagcagcattcagcaacaaagctgcaccctgagctctccccagcgctactggctcagttcattccaggctggaactttcttgaacagagtacatggttttttgtttctctttcctacactataggctttgctctttggccttatgcatactagtttggctggtaactagtttatgcacactagtttggctgataactgtgcttctttctgtttttttagtccctacgctgcccttgtgcagcagataaaatgaacattacattttatttagaggaaattaagatgcagcaggatcagtaattgctcaaggtcaatcaggaagaaagccggggagatgggatttgaaccccagctgtttgagttcccatctagttcctgatcatctgcctctttccacttcctttgtcctctctgtagCGGAGCGGAAGCCACCACTGTTCAACATGAATGCAATGAGTGCCTTATACCACATTGCACAGAATGAATCTCCTGCTCTCCAGTCAGGACACTGgtaaggactgggcttcctggccaaagggttgggtcataggatctgcctgcctggctcatggcctctcctatcttactttttgggatatcagGTCTGAGTACTTCCGGAATTTTGTTGACTCCTGTCTTCAGAAAATCCCTCAAGACAGACCAACCTCAGAGGTTCTTTTGAAGgtgagcacatttagtgttgtagaactggtggctggtagagccgtagaaaactatcatgactcccaattcttcatccaggaagcgttctttatctattttgccctaggccctgatggctcatttcccttgtcttgctagattttatctgctatactgtcttaagtaatcatttgttttcacatttttcttagtcacagaccataaatgtatgaactcccttcaatgtttttaagttttccaatctgctggagtctcattcccttttcagacccagtgtgtcttaagaagccctagttagcatgaacaaactgctggattgacctgctggattttaaaggataacctttgagggcctaaagaggtcttttgattcatccaaaggcacttggcctttggtaaccagaactggattggcatctagatctcctgaatatcttgccttcagcagtgcctggagaaatgacactctctggatagtaaagacagtttctgtgggcaaaaagataagacaagggtgagcttgcagctgtagtgggcaggggcctcaggttaggagatgctgaaagggatgaaatctagaggggctgaggagaactgacagcagatctcaggtgttctgttgccttagCACCGCTTTGTGCTCCGGGAGCGACCGCCCACAGTCATCATGGACCTAATCCAGAGGACCAAGGATGCTGTACGGGAACTGGATAACCTGCAGTACCGAAAGATGAAGAAGATACTGTTCCAAGAGGCACCCAATGGCCCTGGTGCTGAGGCCCCAGAGGAAGAGGAGgtgacctaacttaacctgacacctccccacccaagaagggcttggtccttcttccccatttgtcttcaccttctttctttgtgctactccatatccttgtccttccctttccctgcccaacagCTCACACCCTGTTCCCAGGAGGCAGAACCTTACACGCACCGTGCAGGGACACTGACCAGTCTAGAGAGCAGCCATTCAGTGCCCAGCATGTCCATCAGCGCCTCCAGCCAGAGCAGCTCAGTCAACAGCCTAGCAGATGCCTCAGATAATGAAGAAGAGGAGGAAGAAGAAGAGGAAGAGGAGGAGGAGGAGGAGGAAGAAGGCCCTGAATCCAGAGAGATGGCCATGATGCAGGAGGGGGAGCATACAGTCACTTCCCACAGCTCCATCATCCACCGGCTGCCGgtacgcaggtcaccctgagcagcttagtggatacaaggccaagcctcacctgattggctcaggaatgactgggttcctgctctctaggtgtctgctcctccttttagtctgaaggagtctatctccttgggttcccttcaggcccattggcacctgagttttgagcatccctttcttctttcctttttctagGGCTCAGACAACCTATATGATGATCCCTACCAGCCAGAGATGACCCCAGGTCCACTCCAGCCACCTGCAGCCCCTCCCACCTCCACCTCCTCTTCTGCTCGCCGCAGAGCTTATTGCCGCAACCGAGACCACTTTGCTACCATTCGTACTGCCTCCCTGgtaaggatggccatcttcactcagttttaccatagtttttttcttttctcttttacttggtacatcagacagaagtccagcagttactttttctgtggcacattaaggctcgattctaccctcactttgctgctgtctttgctggctcccttctccaagcagacttagtcacacctacctaatctgggtattcccagactgtttgctttcaaggccttgttgaaataccagcttgtggagaccttgctggaggcctctgccgccaggtgctttacatgcctgctcaggcacatctgccctgctgtggtagcaggcacgtctgccctgctgtggtagcaggcacgtctgccctgctgtggtagcaggcacgtctgccctgctgtggtagcaggcacgtctgccctgctgtggtagcaggcacatctgccctgctgtggtagcaggcacgtctgccctgctgtggtggtccagggcagtgtgcagggttgctagattcagagtgtgggagtggatttcagggacctgccctattgtcaggcctacacacgtgcttatgtttagtctttccagctctcttgaagagggaaaggagtggatctcatttaagagttgaggtggggtagtacccaaaggaaacaggaaaaaggggaagggacttgtaagggtggaactgggaagagagaaggggtggggtgaatgggatgtagagtgaatataaataaataaatagaagagttgaggttactatggcttggggaggctgttgtccaacatacttgcccagtacccttgggtggggttctgttcctgtaaataggatcttggtcttctaaaatttatttttctcaattcatggaaaagggggttatttgcttattgagatgggttcttgttaaatagctcagccttgaacttgtaatccttctattgagtcctagaatttataggcatgtagcaccatgcccagcaagttcaggtttctcttaaaacatagctcttgataagataggtttccagttttggctgcatttgtgtaccagtaatccctttggtgaccactgggcaagtctgatgtgtgtttcaagcttttgcttgtgactgggggtggattgctaggccgctcttgagctgctgttgctgctttgtcctactatgcagagagatttggttttcctgggccttggcaactacattacttgagagccactaagagagcagttgaactgagcccagaggtcaccagagcgtgatctagcgtgtcagaacccagatcctcacgtagtccctatagcacggtacaccctcagtggtgtttgccgaagggaggatgctagccaccactcacacttagctatgcagaggtgtgacctgtgtaacagatgagagaactagtagtttgagaagtcagcttgctcattgagagtaggtgagaataacgggcagagctgggttctgagcccaggagcgtcctagccagtctttcacactgatctaagttgtttctctgtttgcaccaggacttgtggttcccatctcttatcaccgcagtctgcttccccaacccatgttgtaaacaattattcatttgacaaaatagattcagagagttaagtgtgaagaagacacttaattaataacaatgaaaccatgagtctgagaaccgtggtcttcctatctatgtgagtaagatggggtgagggccaagtcccactgtttatccttccttctcccctagGTCAGCCGTCAGATCCAGGAGCATGAGCAGGACTCAGCCCTGCGAGAGCAGCTGAGTGGCTACAAGCGGATGCGACGTCAGCACCAGAAGCAACTGCTGGCCCTGGAGTCCCGTCTGAGGGGTGAACGTGAGGAGCACAGTGGGCGGTTACAGCGGGAGCTCGAGGCACAGCGGGCTGGCTTTGGGACCGAGGCTGAGAAGCTGGCCCGGAGGCACCAGGCCATTGGTGAGAAGGAGGCACGGGCTGCTCAGGCGGAGGAGCGGAAGTTCCAGCAGCACATCCTGGGGCAGCAGAAGAAGGAGCTGGCCGCCCTGCTGGAGGCGCAGAAGCGAACCTACAAGCTGCGGAAGGAGCAGTTGAAAGAGgtttggccagactgcctgggtgaaccagggccagcaggtaggcaagacaaaggcaggcactgacccactcccccactgtcctgccagGAGCTCCAGGAGAACCCTAGCACACCCAAACGAGAGAAGGCTGAGTGGCTGTTGAGGCAAAAGGAGCAGTTGCAACAGTGCCAGGCAGAAGAGGAAGCGGGGCTGCTGCGGAGGCAGCGCCAGTACTTTGAACTTCAGTGTCGCCAATACAAGCGCAAGATGCTACTGGCTCGGCACAGCCTAGATCAGGACCTGCTTCGAGAGgtagacctgacccacctgcccttctccacgtggtaaagggcctagtacctctctctttcatttgccttgctaatgtctttctcatctaccctccttgtgttttgatttggctccttttcagcattcttcttgctttctgtccctactggaccctgataggatgcccttacttgtctcattcttcacttcctccttgcccttaattcttcagtaccaagaaggctccttcactgggccctgagttctacttcttctctgccttagGACTTGAATAAGAAACAGACACAGAAGGACTTGGAGTGTGCTCTGCTGTTACGGCAGCATGAGGCTACCCGAGAGCTGGAGCTAAGACAGCTCCAGGCTGTCCAGCGCACACGTGCTGAACTTACCCGCCTTCAGCACCAGACAGAACTAGGCAACCAGCTGGAGTACAACAAGCGACGGGAGCAAGAATTACGGCAGAAGCACGCGGCCCAGGTTCGCCAGCAGCCCAAGAGCCTCAAAGTACGTGCAGGCCAGCTACCCATGGGCCTCCCTGCTACTGGGGCTCTGGGACCACTCAGCACAGGCACCCCTAGTGAAGAGCAGCCTTGCTCATCTGGCCAGGAGGCAATCCTGGACCAAAGGATGCTGGGAGAGGAGGAGGAAGCAGTGCCAGAGAGAAGGATTCTGGGAAAGGAAGGGACTACCTTGGAGCCAGAGGAGCAGAGGATTCTGGGGGAAGAAATGGGAACCTTTAGTTCCAGCCCACAAAAACATAGGAGTCTGGCTAATGAGGAAGATTGGGATATATCTGAGGAGATGAAGGAGATTAGAGTCCCATCACTGGCATCCCAGGAGAGAAATATTATTGGCCAGGAAGAGGCAGCGGCATGGAGTCTGTGGGAGAAGGAGGGTGGGAACCTTGTGGATGTGGAGTTCAAGCTTGGCTGGGTCCAGGGTCCAGTTCTGACTCCAGTCCCGGAGGAGGAAGAGGAGGAGGAAGAAGAGGGAGGGGCTCCAATTGGAACCCACAGGGACCCTGGAGATGGCTGTCCTTCCCCAGATATCCCCCCAGAGCCACCTCCATCACATCTGAGACAGTACCCTACTAGCCAGCTCCCTGGACTCCTGTCTCATGGCCTCCTGGCTGGCCTATCCTTTGCAGTGGGGTCCTCCTCTGGCCTCCTGCCCCTACTCCTCCTGCTGCTACTCCCATTGCTGGCAGCCCAGGGTGGAGGTGGCTTGCAGGCAGCACTGCTGGCCCTTGAGGTAGGGCTAGTGGGCCTGGGGGCCTCCTACCTGTTCCTTTGTACAGCTCTACACCTGCCCCCCGGTCTGTTCTTACTCCTGGCTCAGGGTACTGCACTGTTGGCTGTCCTTAGCCTGAGCTGGCGCAGAGGCCTTATGGGTGTGCCTCTGGGCCTTGGGGCTGCCTGGCTCCTAGCTTGGCCCAGCCTGGCTTTACCTCTGGCAGCTATGGCAGCTGGGGGCAAATGGGTACGGCAACAAGGCCCCCAGATGCGTCGGGGTATCTCTCGACTCTGGTTGAGGATTTTGCTACGCCTGTCACCCATGGTCTTTCGGGCCCTACAGGGCTGTGGGGCTGTAGGAGACCGGGGGCTGTTTGCCCTGTACCCTAAGACCAATAAGAATGGTTTCCGAAGTCGACTACCTGTCCCTTGGCCCCGTCAGGGAAATCCTCGCACTACTCAACACCCCCTAGCTCAGTTAACAAGAGTTTGGGCTGTGTGCAAGGGCTGGAACTGGCGCCTAGCACGGGCTAGCCACAGATTAGCTTCTTGCTTGCCCCCCTGGGCTGTTCATATACTAGCCAGCTGGGGCCTGCTTAAGGGTGAACGGCCTAGTCGGATCCCTCGGCTGCTGCCACGCAGCCAACGCCGTCTTGGGCTCTCTGCTTCCCGACAGCTACCACCAGGGACTGTAGCTGGGCGGAGATCTCAGACTCGCAGGACCCTGCCTCCCTGGAGGtaaccagttccaattctccacccaaatttagggcactgagcactttatctcccatgactcagtaaagtttctccagtctcccagcctctcctccccttctgacctttcttcctcagtatgttttcccaagtccaatcccggccccagatctaggtttttagacaggcagcctcctctgctatggagtccagaaatgacactctttgtgttttccccagtcccctaagttattgctgtcccctgctgtgtgtgctcatcctcaccctcattggctcaggcctggggccaggggtggcagggatggaagtcatgggggttttccctctttgattttgtttttctgtctcccttccaacctgtccccttcccctccaccaaaaaagaaaaaaaaaaaaaaaagaaaaacacaaataaaatatctgagcggaactacacctttggcccaggctgcctctgtctgctttgtcctaccgcccagcctccctggtttgccctgaatctggaccctggccctcagctccatgaccgcctcaccccacctccgttgtcttcactcctttcacacctcagcctcatcctctgccttcatagattcattgcaccatgaccacaaccagctctgggctgtgagtccctgtggagcttccacagagcttcctcatctcacagttccacctgtttgtgcgacccttccagcgagtacttacttagggttaaaggcttttggtctttttgccccttcctttactgtgaacctattgcttacacggtttggaactgcgtctctcacctgggtcaggcattagtctacagggttggggttggaaccacagaacctccagtcaagggtggtgagttgggaccaggtagaatgtacaaaaactagaggtctgggattgctgtgggcttggagttgggttgattatgttgggctgagctgaagtgtggatctggtcaggggggcagctgctcccagcggaacttctcagatcttttctgg	ATGCCAGCTGGGGGCCGGGCCGGGAGCCTGAAGGACCCTGATGTGGCTGAGCTCTTCTTCAAGGATGACCCTGAGAAGCTCTTCTCTGACCTCCGGGAGATCGGCCATGGCAGCTTTGGAGCAGTGTACTTTGCCCGGGATGTCCGGAACAGTGAGGTGGTGGCCATCAAGAAGATGTCCTATAGTGGGAAGCAATCAAATGAGAAATGGCAGGATATCATCAAGGAAGTGCGGTTCTTACAGAAGCTACGGCATCCTAATACCATTCAGTACCGGGGCTGTTACCTGAGGGAGCACACAGCTTGGCTGGTGATGGAGTATTGCCTGGGCTCAGCTTCTGATCTTCTAGAAGTGCACAAGAAACCCCTGCAGGAGGTAGAGATTGCAGCTGTGACCCATGGGGCTCTTCAGGGCCTGGCATATCTACACTCACACAACATGATCCATAGAGATGTGAAGGCTGGAAACATCTTGCTGTCAGAACCAGGCTTGGTAAAACTGGGGGACTTTGGCTCTGCGTCAATCATGGCACCTGCCAACTCTTTTGTGGGTACTCCATACTGGATGGCTCCAGAGGTGATCCTAGCCATGGATGAGGGACAATATGATGGCAAAGTGGATGTCTGGTCCTTGGGGATAACCTGTATTGAGCTAGCGGAGCGGAAGCCACCACTGTTCAACATGAATGCAATGAGTGCCTTATACCACATTGCACAGAATGAATCTCCTGCTCTCCAGTCAGGACACTGGTCTGAGTACTTCCGGAATTTTGTTGACTCCTGTCTTCAGAAAATCCCTCAAGACAGACCAACCTCAGAGGTTCTTTTGAAGCACCGCTTTGTGCTCCGGGAGCGACCGCCCACAGTCATCATGGACCTAATCCAGAGGACCAAGGATGCTGTACGGGAACTGGATAACCTGCAGTACCGAAAGATGAAGAAGATACTGTTCCAAGAGGCACCCAATGGCCCTGGTGCTGAGGCCCCAGAGGAAGAGGAGCTCACACCCTGTTCCCAGGAGGCAGAACCTTACACGCACCGTGCAGGGACACTGACCAGTCTAGAGAGCAGCCATTCAGTGCCCAGCATGTCCATCAGCGCCTCCAGCCAGAGCAGCTCAGTCAACAGCCTAGCAGATGCCTCAGATAATGAAGAAGAGGAGGAAGAAGAAGAGGAAGAGGAGGAGGAGGAGGAGGAAGAAGGCCCTGAATCCAGAGAGATGGCCATGATGCAGGAGGGGGAGCATACAGTCACTTCCCACAGCTCCATCATCCACCGGCTGCCGGGCTCAGACAACCTATATGATGATCCCTACCAGCCAGAGATGACCCCAGGTCCACTCCAGCCACCTGCAGCCCCTCCCACCTCCACCTCCTCTTCTGCTCGCCGCAGAGCTTATTGCCGCAACCGAGACCACTTTGCTACCATTCGTACTGCCTCCCTGGTCAGCCGTCAGATCCAGGAGCATGAGCAGGACTCAGCCCTGCGAGAGCAGCTGAGTGGCTACAAGCGGATGCGACGTCAGCACCAGAAGCAACTGCTGGCCCTGGAGTCCCGTCTGAGGGGTGAACGTGAGGAGCACAGTGGGCGGTTACAGCGGGAGCTCGAGGCACAGCGGGCTGGCTTTGGGACCGAGGCTGAGAAGCTGGCCCGGAGGCACCAGGCCATTGGTGAGAAGGAGGCACGGGCTGCTCAGGCGGAGGAGCGGAAGTTCCAGCAGCACATCCTGGGGCAGCAGAAGAAGGAGCTGGCCGCCCTGCTGGAGGCGCAGAAGCGAACCTACAAGCTGCGGAAGGAGCAGTTGAAAGAGGAGCTCCAGGAGAACCCTAGCACACCCAAACGAGAGAAGGCTGAGTGGCTGTTGAGGCAAAAGGAGCAGTTGCAACAGTGCCAGGCAGAAGAGGAAGCGGGGCTGCTGCGGAGGCAGCGCCAGTACTTTGAACTTCAGTGTCGCCAATACAAGCGCAAGATGCTACTGGCTCGGCACAGCCTAGATCAGGACCTGCTTCGAGAGGACTTGAATAAGAAACAGACACAGAAGGACTTGGAGTGTGCTCTGCTGTTACGGCAGCATGAGGCTACCCGAGAGCTGGAGCTAAGACAGCTCCAGGCTGTCCAGCGCACACGTGCTGAACTTACCCGCCTTCAGCACCAGACAGAACTAGGCAACCAGCTGGAGTACAACAAGCGACGGGAGCAAGAATTACGGCAGAAGCACGCGGCCCAGGTTCGCCAGCAGCCCAAGAGCCTCAAAGTACGTGCAGGCCAGCTACCCATGGGCCTCCCTGCTACTGGGGCTCTGGGACCACTCAGCACAGGCACCCCTAGTGAAGAGCAGCCTTGCTCATCTGGCCAGGAGGCAATCCTGGACCAAAGGATGCTGGGAGAGGAGGAGGAAGCAGTGCCAGAGAGAAGGATTCTGGGAAAGGAAGGGACTACCTTGGAGCCAGAGGAGCAGAGGATTCTGGGGGAAGAAATGGGAACCTTTAGTTCCAGCCCACAAAAACATAGGAGTCTGGCTAATGAGGAAGATTGGGATATATCTGAGGAGATGAAGGAGATTAGAGTCCCATCACTGGCATCCCAGGAGAGAAATATTATTGGCCAGGAAGAGGCAGCGGCATGGAGTCTGTGGGAGAAGGAGGGTGGGAACCTTGTGGATGTGGAGTTCAAGCTTGGCTGGGTCCAGGGTCCAGTTCTGACTCCAGTCCCGGAGGAGGAAGAGGAGGAGGAAGAAGAGGGAGGGGCTCCAATTGGAACCCACAGGGACCCTGGAGATGGCTGTCCTTCCCCAGATATCCCCCCAGAGCCACCTCCATCACATCTGAGACAGTACCCTACTAGCCAGCTCCCTGGACTCCTGTCTCATGGCCTCCTGGCTGGCCTATCCTTTGCAGTGGGGTCCTCCTCTGGCCTCCTGCCCCTACTCCTCCTGCTGCTACTCCCATTGCTGGCAGCCCAGGGTGGAGGTGGCTTGCAGGCAGCACTGCTGGCCCTTGAGGTAGGGCTAGTGGGCCTGGGGGCCTCCTACCTGTTCCTTTGTACAGCTCTACACCTGCCCCCCGGTCTGTTCTTACTCCTGGCTCAGGGTACTGCACTGTTGGCTGTCCTTAGCCTGAGCTGGCGCAGAGGCCTTATGGGTGTGCCTCTGGGCCTTGGGGCTGCCTGGCTCCTAGCTTGGCCCAGCCTGGCTTTACCTCTGGCAGCTATGGCAGCTGGGGGCAAATGGGTACGGCAACAAGGCCCCCAGATGCGTCGGGGTATCTCTCGACTCTGGTTGAGGATTTTGCTACGCCTGTCACCCATGGTCTTTCGGGCCCTACAGGGCTGTGGGGCTGTAGGAGACCGGGGGCTGTTTGCCCTGTACCCTAAGACCAATAAGAATGGTTTCCGAAGTCGACTACCTGTCCCTTGGCCCCGTCAGGGAAATCCTCGCACTACTCAACACCCCCTAGCTCAGTTAACAAGAGTTTGGGCTGTGTGCAAGGGCTGGAACTGGCGCCTAGCACGGGCTAGCCACAGATTAGCTTCTTGCTTGCCCCCCTGGGCTGTTCATATACTAGCCAGCTGGGGCCTGCTTAAGGGTGAACGGCCTAGTCGGATCCCTCGGCTGCTGCCACGCAGCCAACGCCGTCTTGGGCTCTCTGCTTCCCGACAGCTACCACCAGGGACTGTAGCTGGGCGGAGATCTCAGACTCGCAGGACCCTGCCTCCCTGGAGG	Pass
4556	Q6ZQ58	LARP1_MOUSE	10090	MATQVEPLLPAGAPLLQAEEHGLARKKPAPDAQAESGPGDGGGEPDGGVRRPRPACARPGRDGAERESPRPPAAAEAPAGSDGEDGGRRDFVEAPPPKVNPWTKHAPPPAAVNGQPPPEPSAPAKVVRAAAPKPRKGSKVGDFGDAVNWPTPGEIAHKSVQPQSHKPQPARKLPPKKDMKEQEKGDGSDSKESPKTKSDESGEEKNGDEDCQRGGQKKKGSKHKWVPLQIDMKPEVPREKLASRPTRPQEPRHTPAVRGEMKGSEPATYMPVSVAPPTPAWQPETKVEPAWHDQDETSSVKSDGAGGARASFRGRGRGRGRGRGRGRGGTRTHFDYQFGYRKFDGTEGPRTHKYMNNITYYFDNVSSNEIYSMDQELLKDYIKRQIEYYFSVDNLERDFFLRRKMDADGFLPITLIASFHRVQALTTDISLIFAALKDSKVVEMVEEKVRRREEPEKWPLPGPPIVDYSQTDFSQLLNCPEFVPRQHYQKETESAPGSPRAVTPVPTKTEEVSNLKTLPKGLSASLPDLDSESWIEVKKRPRPSPARPKKPEEPRFSHPTALPQQLPSQQLMSKDQDEQEELDFLFDEEMEQMDGRKNTFTAWSEEDSDYEIDDRDVNKILIVTQTPPYMRRHPGGDRTGNHTSRAKMSAELAKVINDGLFYYEQDLWTEKFEPEYSQIKQEVENFKKVNMISREQFDTLTPEPPVDPNQEVPPGPPRFQQVPTDALANKLFGAPEPSTIARSLPTTVPESPNYRNARTPRTPRTPQLKDSSQTPRFYPVVKEGRTLDAKMPRKRKTRHSSNPPLESHVGWVMDSREHRPRTASISSSPSEGTPAVGSYGCTPQSLPKFQHPSHELLKENGFTQHVYHKYRRRCLNERKRLGIGQSQEMNTLFRFWSFFLRDHFNKKMYEEFKQLALEDAKEGYRYGLECLFRYYSYGLEKKFRLDIFKDFQEETVKDYEAGQLYGLEKFWAFLKYSKAKNLDIDPKLQEYLGKFRRLEDFRVDPPMGEEGNHKRHPVVAGGSGEGRKRCPSQSSSRPATGISQPPTTPTGQATREDAKWTSQHSDTLTLRK	11	57900019	57949588	FALSE	CM001004.3	GRCm39	ENSMUSG00000037331	ENSMUST00000178636	ENSMUSP00000136673	ENSMUSE00000678220,ENSMUSE00000678219,ENSMUSE00000678218,ENSMUSE00001048432,ENSMUSE00001238977,ENSMUSE00000351074,ENSMUSE00000678216,ENSMUSE00000678215,ENSMUSE00000609746,ENSMUSE00000678214,ENSMUSE00000678213,ENSMUSE00000653247,ENSMUSE00000444925,ENSMUSE00000444901,ENSMUSE00000305559,ENSMUSE00000305551,ENSMUSE00000348569,ENSMUSE00000105592,ENSMUSE00001024762	1,119,140,162,220,263,332,386,435,493,550,681,722,791,826,877,925,962,1005	119,139,161,220,263,332,386,434,493,549,680,722,790,826,877,925,962,1004,1072	57900019,57931217,57931516,57932304,57933056,57933262,57933570,57934732,57938521,57938803,57940523,57941609,57941828,57942451,57943406,57946293,57947880,57948087,57949385	57900373,57931278,57931581,57932478,57933184,57933468,57933732,57934876,57938695,57938972,57940915,57941732,57942033,57942557,57943557,57946437,57947989,57948214,57949588	tcgagacccaggaagtggacctgactactgctgataacccctaactaactgcaatggggtcagggttaagatacaaatctcagagctttctgagtccctcaattaagtgtcagttcaactctaccctaaacaattctatagaaaaaacacaagcgacttgaaagaaaagccatttcctgcctataaaacactgggtttcgagggcctgcatagcgtgggtactactgggaattctgttctctttccgaggcgctcgctgcccctgtggggaaagaactcccttggacccattaccagtgctctggccaggctgcagctgggccaaggtcatcggagtggggccagaagccacgcacagggggcggccaaagaacccctctgcatcactagccaagtctgggctgacatagtaaaagaccccaacgcggagccccgagaaacacttgtcaccagcgttagcaggccgggccggccgcgtggccaggtcccatgtgctccacctgcgaccgttctggggcgctggccctttaaggctcctcccccacccccgccctccgaagttgcatcaggcacgtgctcgcccccgtccacttgccgcgccacaggaatggtctccagggggcggggccggggcgggaccttccgccctgcgcgcgcgcgcccgtcgccgcgccgtccccgcccctcgcgcgccgcgtcgcgaggcgcgcgcccgcccgccgcccgccgcggatcgcgtggtctggctcggctctccgcgccgctccccccctggccgtccgcaccactgcagccccccgagccgccccgggccgggggcggggggacgcaggcggcggaccgaggtccgccaggccggctaggcgcgccggagccttctgcccggcgcgccactcagcgtcagcccgtccgcgccgctccgcgtccgcgcggcccgggctccggcgccccgccagcggcctcgagcggggcccgcggcgcgcccggcccctccgcgcagATGGCCACTCAAGTGGAGCCGCTGCTGCCGGCGGGCGCCCCGCTGCTGCAGGCCGAGGAGCACGGCCTGGCGAGGAAGAAGCCGGCGCCCGACGCCCAGGCCGAGTCGGGCCCGGGTGACGGCGGCGGAGAGCCCGACGGCGGCGTCCGCAGGCCGCGGCCCGCCTGCGCCAGGCCTGGCCGCGACGGCGCGGAGCGCGAGAGCCCGCGGCCACCCGCAGCTGCGGAAGCCCCAGCGGGGAGCGACGGCGAGGACGGCGGCCGGCGTGACTTCGTGGAGGCACCGCCGCCCAAGGTGAACCCGTGGACGAAGCACGCGCCGCCGCCGGCCGCGGTGAACGGACAGCCGCCTCCAGgtgggtctgcgcggcgcggcactggcccgcgcagtgacgcgggcgtttccctcggagcggggctaccggggccgcagcggttggtggcaacggcatgcctcgggcctagcttggcggactgggccgggcggggccgctcgtgtgccctgtgctccctatgcgtctcggcgcctcgagagtgcgtgttcagagaacatgtgtcatggctccgagctgggcctggctttgaactttgcaactttgcgcttcggggagccgggtgaagcgtggggagcgcgggcccctgcgtgcccgggagccggttgcggcccgcggcgacgcgaggggcgtgtgtggcggcgagggagtggccgcgccggtgcggggcgggcgggtgacagttgggcgccatgcgccgtgccaggactgttcgcagcgctcgccggccggagctgcgcgcggggctcccctcccccgctgagtccgggtgggaggtggctcgggaatcctagccgggcgcgatcggcgtgggcatctagtggcgcaccactcgggcacagcctccgcttgggtactcctgggtgtttgatagtgagcatggcccttgagtttgatcgtcggagtcctggtacttttaactttaaaaaatgaaaaaaaaaaaaaaaaccaaaaccaaaaacttgctatggagcttaggtgtggttgcctaacctaagctgggcaccgaggaagtcggagctagccgctttcaggttccagagtgctggaaagtgtaggcctagccctgggggaaaccagcacgttggttgccctttcgatttctcttagggttgcttcataaggaagagggcacatggggttgggggtgttgtagtaccagagtttccctcttcttctccttcccttcccgaatcctcttatgcaaggggcagtactgaaacctccattttctttcatatcctcgttttccacccacagagtggaggaatcaactttaagacgctctttggtcctgcccctctttaaattcagaggtataatcatcctctcgagccgcgctcctcagaagtttaaatgaggctgttcgctcagttcgccgcacttagctactggtgaacctgccttgtgggttttaaatcagctgtgacaatcaggcaggattgggtgcctgagctggcattttgtgtaaagccatgggcccttgatagcttgcgtcattggagctattgatcgtgggaagaagacagtttggctggcatctcaacttttcctcaggataaagccaaactcaatttaagtgaccaaagcacacattttaggtatactatatctgttctgttccagtggggttttttggttgttttttgttttggtttgtttgttttgtttcttttgtaatcttaccagttggttttgatagaatctttggagtagttttttgacagacttaccagaactaatccaatagcttctgaatttaagcttgttaagaccttggtgctttttaaagtgaattctgtgattgggttgtctgtctggcaaggctaggtggtggtggccttattgcctcagccaaagggatcggtaggtcccttttcagctctgattttatcttcagccaggacatctttaaatgaatgtgccaccagtggagtggttgtgtggtcttgggatttttatgttctgtgatgcatgtgtttttgggagtgtacagaaatgagtgtctcataagcaagctaagctttccaaagcttgctgcaaatgcctatttttagccttcttttggctcagatgctggtgtttaagtatttgagggacactagcagtaactagtaataaagtatgttttaccctctcttccttccatgtggcatttcctatcttgtttaacctctaagtcctaggtttgtattggggagaggggaaagtgagggcatagtcttagtgtagcctggaacttagcttggaacggaatcaaggctggtcctaaactcctgattctcctacctctgccttccctatacctggttttaacccctccccacctccacctctgtgtgtttgttgttccttagttccagtttcattctttcttttctttatacatacattatgtacctactgcagtttccccttcattttccccccaactccaacccacccccgttttagatttatgggtttttttgtttttgtttttttctgtttttttgagacagggtttctctgtaaccctggctgtcctgtagaccacgctggcttcgaactcagaagtccgcctgcctctgcctcccaagtacggggattaaaggcgtgcaccaccactgccctgctaggtttatggttttaagttttgggatttgtccttttggacaccctcctgaacagtattttttccattctttccccttattccagccacaccccctctcaatcttgagtgcccaagtgggaagagatgcatagatttttggggtcagtctgcacgtgctgtatcgctgtctcttgttagctgagtcccaccctcctcatttgaacaacagggaatagtttatgatgtgcatgcctctcaggatagtggtgacccttcactgtgataacaacatttctcagccttcctaatgcagtgaccctttaaatataattcctcagtcctggtgacccaccccccagccataaaattatttttggttttttgagacagggtttctctgtatagccccggctgtcctggaactaactctgtagaccatgctggccttgaaatccacctgcctctgcctcccaagtgctgggattaaaggcatgtgccaccactacccggcacaaaattatttttgttgctacttcataactagctttgctactgctgtgaatcatgatgtaaatatgttttctggtggtctctggtgaatcctgtgaaagagcttaagaactgttggttcagtgcctaagagattatgggaccttcagaaacttttatgtgggtcttttttttttttttttaacttgtaaaagaaggcagagaatgaacatcttttattttttgtgttcagtttagcaccccacaagaaatagtttgctttaaagttgacctttgaactgggtatggtggttcacacctatgaatcctgcagaagagtggtcatggcagaaggatgactgagaaatcagggcttggagatacttctttaaaaaaccaaacaactaagcaaacaaaaccccccacccttttatgcacccttacaataaaaattcacataaaacaattacttttgggagtggagagagggttcagtggttaagagcatcgattgctcttccagtggtcccagcaaccacatggtggctcacaaccatctgtaatgggatctgatgccctcttctggtgtgtgtgaagagagctacagtgcactcacatacattaaataaataaatcttttttaaaaagttacttttgattggccatggatggaaagcatattcatggtgcatggacagatggacagttgccatcatcttgtatctatttttatgtgtggcatgtggaagtgagaggacagtcattcattcattcattcattcattcattcaatttttttgtggtagagtttctctgggtagcagctctgcctgtcttagaactctatagaccacaggccttgaattcatagatccacctgtctctgcctccccagtgctgggatcaaaggtgtgtgctaccactgcccagctctgccaggacattttacaagcatctgttctctccttccatcatacatgggccctgtgaactgaattcaggttgtcagggtaggtggcaagtgctttacaaaacaaaaacaaaaacaaaaaacaaaacaaaaacaaaaaaaccctgctgagccattttaccaaaccttggtatcaacacatctctccccctactctctgagtaactgccctggaactcagtttgtagaccaggttggcctcaaactcagagatctgcctacctctgcctcccagagtgctgggattaaaggtgtgctccactacacctggctgtaactaacagctttaactgtaggtcagtcactcaaagaaataactgtgttttttttcgtttgtttttgttttttctttctttttttgttttttgtttttgtttttgttttgtttttttcgagacagggtttctctttatagcctcagctgtcctggaactcactttgtagaccaggctggcctccaactcagaaatccgcctgcctctgcctcccacggtttttgttttttcaagttagggacgggttcactgtgtagctcagactcttggaactcactttgtagattaggctggccttgaactaagagactcaccccaccttcctgagtgctgggaaaacagggtacaccaccattgcctagatgaaatgactacttttgctttgtttggaatgtggtataatgatggtgagaccttcatgcttttgctgtctgaagctgagaatagaggcatgcccgccatccacttctagcaatgatgatttttttaaagcaattgaaaaataatttaatatctttatgtacattggtgctttgtatatatatgtacgtctgtgtaaaggagttggactctctggaaccggagttagaggcagttgtaagctgttgtgtgggtactgggaatttcatgaacctgggttctctggaagagcactcagtgctcttaaccacagagccatcagtatctgcctctcactgggtatattgaggaagcttgtgcctcagttgggatagaatctttgagagtgcttcatttctgtttgtgtgagtttctttgaaacagctgataattgtagcccgggttacaaagccagctaactgatggtgtcctgggaccctgttctggtctgcccctgctgctatggtaattggtcatcactagggcctctcaatgccattaggtcttcaaacttctgggtctggaaactgggtttacacttttgtccctagctaagtttctgagttgctgggtaatcttggaactgtgtacctctctgagctactactaatttactccttgaaagacaaataaataatggcagtgggtttggagtgttgtgagaattgaaggtggtaaatgtttacaaagctcttagtacatgtgtcagacacagtgggagcccttaaatattgcctgtagtaaacattttaaaattatttttgtggggccagtgaaatggctcagaagatgaaggcacctggtactttctaaccctgaagatctgagttagatcttcaggacccacgtggttgataacttcaagttgtactttgaccatacacacagaaataaaaagtagtattacttatgtaataaataattcttgtgtctaaaccccactcaatcccactgacaggcatgggtctatctgacttattttttcatttgcagggaattagattagatctaaatgtcttttaggttccagtgttaaaactgttctccctgttagaacctcaagccctcttcactcatcaaagcaaaattaaagtggaggtttaaattgagttgcatgtgttttcaaatctaccaatgtgattgggagctcctgtcttgactctaagcctcaataaaggctggagactcttggtttcattaactgagggtggtagcttaggaggacatgtggtggagtgattgaccttattgtatggtcatagaaagcttataacagcacttgtgaaatactccccacccacaaagccttgagaaaataggatgaccttgaggtccccatcctaagtactggaattaaaagtttgtgtggctaaaaacgaggttatccagtgtttaactagaaattctgtacaacaatttttttttatcagtaaataagcagacttttagaaggttcgtgttaaagatgaaaaggttgaagtccagtcatgcatggtaatgagtcttgtctggatcttcatttgaacaagctggaccatgagatgttttgaagcagggtgtggtagtagctcatgtctgtgctcccattagggagatactgaggcagaaagagttttaggtcagattgggctagagtgagattagccccaagcaaacagactcccaaataagtccttttgacttgaggaaatttgatcatcataggtttattaggaagttatcctgttttagtatatggccatccacttgttttgagtttgttaggttatgttaatgcaaacgagcactaagaactgttagttagcttgagtaaatgaggcttaagactttcctcaccctagttcatctcactttttcttcttctttttaattttatttatttattatatgtaaatacactgtagctgtcctcagacactccagaagagggcatcagatctcattacggatggttgtgagccactgtgtggttgctgggatttgaactcaggacctttggaagagcagtcagtgctcttaaccgttgagccatctctccagcccccactttttcttctgaagaaggcacagttaggattctttttcaggaaaggggaggtgactctggctcttggggatggggtagttacgtgctctcgaattccgaacctcctgagagactgaatctttgcttacccctctaggtctgaagtgggtcccaagtcagagtcagcatagcatctcttttccccttccctgggaaacaagcagagaaggagcagtgccccaaaccacaaagccctcttaaaaatggagagcttgggaagggagtgccccgttcacaaaatccaagaggagatcagaggggtaattaggtgttggggctctggaagggttttcagtccaggctcatagacctctgttggatgatccagagtgatctcacggatgtggccagagagagggtgactttaaccttctaggcctgaggttttgttaacagctaatgaagtggagggagaagctgaagacatttaaattagaacctgggcagagtgtgtcttccctgttttctgccttccttcctagcttgcccacacaggagtagctgactcacagccagaagattcattccataactagatttgtgttgtctgaggtgattgtcttggggggagggtatttcatgcctttcctaaatgggaatgagtggccatgagtctggtgaattttgagatggctagcttcctgtagtgggtgaccgaggtgtctcctcgaggaaataattttccatgaaataatagggacctttgtcatttaggtgagtgtttgggctgactgagctctaggtgtgcggaagggccttcctggtgaattatgttgatcaccagagcgggtgtggggagggaagtaggggtgtccatgcatgcatcatcctacagtagccaggatgtatagttttaaccagtcgtcgtcgtctccgcaggtgctccttaatctgattcctatatgaaagcagacagctttggcagctctaagtgttgagagaaacttgatgccgccctgcactgtttttgtcaaggtgcatctaattcatcaggacaatccttttcaggccataaaaattgcttctagatctagatagttgtttatattctgagtgtctgaacgaactataactcatcccagctgttgtcccagcagttctttcctgtctcctgttacctcctgctcagagccctctggcttttcagaagagtcctcagcttcatggaagacttcctgagctgagtccctacccaccatgcactatacgtcaccttcttccgtcccacgcgggactgtggcgtctgctgtgctcttgctttggacctttggttctgggtgttcctctgggtgggtcatgtgaggccttcccagaccaccctggccctggactgcatcctctccctctgaccttgctttgcctttttttagctttgtctgtatttggttaagctgtccctagcactacagtcaaggctgacaggttgtagtggcagctcagtgaacacatactgagaagcaggtaaatgggtggtgtgctttgtgggtttgctatgagtgagatgttgaagctactatagtagataggaagacaggtatctaaagttcagtgtgaaagacagtgccacgtgagaagagcatatgtagtgcagcccaggcatcctgtgcagttcagctcagagttgctgagaacagggctgagctgacatggtaagggtgagtggggttggtgagcaaagcctgggatcacttcattgttggttgagagcagggtgggctcaaggagctgaattccctgtggttggagtatagccaactagaaaggtgggtagtcctgcttcatagtgccaagtcccaattttagcagaagtccatgggcaggcagccttaggggattttaagtgaaaagagatgtggtcagatttttccttttacaagatgactttggcagaccttcttactttaaggtaaatggtttacagtttcatgtctgatcttttggactacaattcccagattacagaaagcagccccacatgctatactgcttccttcccagccactttgcagcacagtcccaggatggatccgaggtgtggttttctacatgtctgaattcaactgagttaacacctgtgctcaggtacagggaatttgcattgtctcagagaggctgctaagtgtcttcctgagaagacaggcctaaggaggtgggctttgtttcagtccagaacctagttgtcagctctattcgggcagttgtgccctggtgttcagttttcctcctcctctttttaagagaatgggaattactaaaattggaagaggctgcaaagatagactcctcctttgcagggtacttcatttgcagaatttagatgggaggtgcttgcactcggggattgcagagggttccgtcttgagactgggttactttggtgtgagacaggatgagtgtaggacaggagaggtctgtaagaggaggagactgccacctcctgggaacagagagtgaggaagacactgggcacatttccagtcacctacttcagctcagtctccactaacagacatttctaaagtctcctaaaattgtgtattcaaaccatggcactcaacctactagtaccagtaggtgaaggtgagtttagctgagagtgtgcaagagtttcccaggagcctggcccagagactggggttttagttactctccaggccttggatttggccttttattttgcttaacaggatattgttgaagccattcttcctcatgacccagcatcttctatcacttttcctagaatttggacctgtgcatagaaaggaaggtaatagttgctgtcacatcttttaactggttttcctcctgaccctgccctctgctggtttatcatagaggtgaacttaagaaccttgtaagagtctgggcgtggtggcgcacgcctttaatcccagcacttgggggtggggtggcagaggcaggcggatttctgagtttgaggccagcctggtctacaaagtgagttccaggacagccagagctataccagagaaactctgtctccaaaaacaaaacaaaacaaaacaaaacaaaacaaaacaaaaagaaccttgtaagaggcaggaggatttaccagtgtgacatggaggaggaggaggaggaggaggaggaggaggaggaggaggaggatataccgagtggcagacatggactaaaataaacaggttaagttagagtttgttgggaggttaaaaaagaaaaaaaaaagaaacttaagaagcccaaatggaggtggggtgtgtgcatgtgtcccctcacctgcccaattgattgcctgtgttttgaggtcagaggacaacttgcaggagttggtgttttccactgtgtgtcccaggatggaagtcagttctcctttacctgctgagccatctgatgcctccccacccactccaaattgtggctcttgaaatttttagatgagcatgggtgctttgtggtaaaactgtccatttagtgctttggtatctttccacagcttcagatttgttgcagataggtctcctttcctatgtatgagaaaaaatcagttggcattaatagcatagtcttgttttggagttaagtcctatcatctcagtgacctatggttaagttttggtgtaggtgtgggggagcattagtggattttgacttggtcagttggtaacagtgtccccaagtgaatgtagtaggtgctcgccccccccccctaactattgagtaattaggtggttatttcctgaagaaccttttgattcagaaagtttctaggctctgttagatagacctcaccttcaaattaaggagggtcttttatctgaaacaggtcagaagtgtggtggtgaacatctttaattctggatccagaagggaggcagaaggattatcatgagctagaggccagtctgagatactgtagcaagagccagagtagatggagctacagccataccaaaacaaacaaacaaacaaacaaagtctggacagcaatggcaagtggatgtgtctcttgagtttgagataagtatggtctacatagggcattccaggccagtcgggacttttgaaactctgtgctaaaaagaagtcacaaagtgtctgtctgtgtctacatctcatgcccagctttgcctcctgacagctagctagcttgctttttttgtttgctttttgttttgttttgttttgtttttagccttggctgtcctggaactttctccgtagaccaggctggtctcaaactcagaaattcgcctgcctctgcctcccaagtgctggaattaaaggtgtgtgccgccgctgcccggctgacagttttaaatttgctttaaggatacttgaaaggaaccatctatattttaaaatggggaaaatgctgtaggtatggtggcacacatacaggcttcgctgtaatcccaacacctgggaggcagaggcaggcggatttctttgaatttgaggctagctaagacagccagaactatgttagagaccctgtctcaaaagacccaccctcagaaaaaaagtctataaactagctctctaagcgtaggggtatccaactttgcttttaaaaaactaaaaggacagtgtgtaaagctatgctgaattaattgcctctgatactgggtgagggccatggtctgcactactggctgtctacttgcaacccactgctaggccctgtaggccctcacatttgcatccttcatgaggcttcctcccagcatgaggcctgtgagtccagatactgtgcttcaccataaaaaggaagggaagccaaggagtagccttgtagacacttgagaggagagcaagtgtggtgaagacctgatactaagagcattgtggcctgcggccctggagcaaagctgaggatgaacttgccaaggaaattgttgtgttagtcaggctccaggtagcctttccatttctgtcccctccgctggactgggtatataaatagcatcattggtttcagtctgttaaagccccctgttatcttgtaggcgtgaggaggactatacagggttaactctcacaatggaaaggggaaagaaagatcctgagtagaagccttgtaaagtgtgatcctgtttagggaagggagccaaggctccttgggaatttctctggacagaggctcctcctggcagtgctgttctgtcctccctgtagtagggaaggtaggaaatgatgtaggggaattgaaagatcagctgctagctcagctgtgcatctcactgaaagacttgagcgactttactgaatttccccacttcctttcctgcttcctgtgaatggaagtggttgagtcacaaggtctttcaagactttcccattaggattaagtttgctatatcaattgaatcagaagttaagaccctggttgttgagatcttatttagagactcagatgggaccagctttcttcttcagagctacactaagtaaggcagtgggactcttagggatgtgtgtatgtgtgtgtggcattgtgatctaggcttcaggtttgtgttcaggtaagatggtctgccctaggtggtgagtagcagacagtgataggaacttggaaggattcttaaatcccatgtctagttcaataggatcattcctgagaatccccttctggcctgaacatgcagagctggtagaagctggggtccaagagttaatcaacttagcagaatcggggcagacctaagaggctcactagtatccaatgttcaggcttgttcaaacaggccccatggcttgaactttaaccattcattgtgtggcaggaactgcttggctcccatcagtttgaacagcctactaagaggccttgggaattctgccgtgcactagatagagaggcctggcctcattgtttacattcccacagggaagcagtgaactaccaattttcatttcctgcctaacatcacctcccaaaacagcagcttaaagaatcagccatcttgagggtgtggaatacagtcctgttatcccagctactctggaatcaattttcatagggaggtattgggcagaggctgttaaggtgttggcatgatcagaaggatcatcctagccagagtgcagtcaggatcctccaaggacagaaatggccagtgtagatgaggaggcctcagctttacaggggctctgcactctgttgtggaggctggagagcagtggctgcagcagatgctttgagattcctcagatccgtggagagtgttgagtggggagcaaggtggaagcagaaaggcctgcaggaaatgcaggtaaatcagagtagaagataaggagctacttgtagctggacgttcattctctgcttcctttctctcctcccccattttgatacttagtaacaaaaaatgttccagacaaggattgagccaaaattacaagattaagtaagggttaaagttgtttttagctctgtttcttaagagactttaagcagtcagaaagttgttttgtttggtctaaaacaggacttgaatcatggtattcaagtgagatttcaacagaaaatttttcttttgttttctgtcaaagcagaatgtaatcaggattttcatttgtacctgtaagttaggaaatgtgtgggcctggagaagaaggttcaaccagttaacagcacttgctattcttgcagaggaccccagatgtgtttcttgtacccactagggctggttcatggtctttgtaactttagctccagggtacctaatgccctcttaccctctgagggcactgcactcagtgagtatacacgcatgcatgtgaacacataattttttaaaatttaatttaattttatttattatatgtaagtacactgtagctgtcttcagatctcattatgggtggttgtgagccaccatgtggttgctgggatttgaactcaggacctctggaagagcagtcagtgctcttaactgctgagccatctcactagccgaacacataatttaaaataaaatacattccctccctccctccctccctccctccctccctccctccctccctccctccctccctcccttccttccttccttccttccttccttccttccttcctggtttttcgagacagggtttctctgtatagctctggctgccctggaactcactttgtagaccaggctggccttagaaatctgcctgcctctgcctcccgagtgctgggattaaaggcgtgcgccaccaagcccggctgttttttttttttttaaagaattattttatgtatataagtacactgtggatgtcttcagacacaccagaagagggcatcagatttcattacggatggttgtgaaccaccatgtggttgctgggaattgaacttaggacctctaggaagagcagtcagtgcttttaaccactgagccagctctccagcccaggtgttgtgttttgttttttgttttggagacagggtttctttttgtgctcctgcatgtcctggaatttattctataacccaggctggccttgaaatcggaatcacctgctctgccgccccagtgctgggattaaagatgtgagccctcactgcctggccaaaataaaatggattaaaaaaaaattaatttttttctttttttgtcaatttttcctcatccacatttcaaatgctatccagaaagtcccctatacccttctcccgccctgctcccctacccacccactctcacatcttggccctgacatttccctgaactggggcatataaagtttgcaagaccaaggggcctttcttcccaatgatggccgactaggccatcttctattacatatgcagctagagatatgagctctgggggtactggttagttcatattgttgttccacctatagggttgcagatccctttagctccttgggtacttttctagctcaataaaatggatcttaagcaaaaaagaaacaccaaggggtaggaaaaaaaaaaggagcaaaagacttaagacagagccatggaattgaccagaagcatttattaaagtgtttatctggtccttccagtcccaaagaggatttaaagaaggaggcagtatctcatgtagctcaggctacccccaaactcatcatgtagctgatgaccttgaatgcactgcctctcctgaatgctgccattaggagttacaagcaagggtctctatgccaagcaggactggatttttaatcttctctcctgcttctgtttaagataggatgtagttgggtaacctagactggtctgtaactctcttgagtaatccagcctgacttagaatttgtgatcctctctcctcaggtatgtgctgtcatgtcaagctccagagaaggacgtaggcaggaaagctgacacagcctgttttctggtcatgcttgggttgtggaatgtctgccttcctagattctttgtgtctttttcacagttaggacctggtttcatttaaatgattctagaaaagctccaacccacattctttgttcatctgatggtacttctgacaggctctctggtaaagtgcccctttagcacatctgaagtctcttttctgcagaagatctgtggttgcagcctttggcttcagcttctccagtatctttactgagtgaggggttgtggggtcctggtgaagctctgtgccctgggcttggtggattacacaggagcctctgtaggcaggtggaaggtgtggagcctgtcttcttgccttccctttgagagatgtgtgagggtgactttatcagagggtgctgtgatgcccacttggcaggatggttaagttgtgagtcagcctcctggttttctttttttctttctaatttttttgaaccaattcactgtttccctgtggcttgctcccttttacttcctcttcacatctcaagtgcctacgagctgagatagtgatgccatgccagtcagacaaaagcggcattggggtttttggttccagatctcttgagctggtatctctacttttacctgcttgttctaatgcctctgatgggtggtggtggaataagatgtggatgggtagcttaggataccagcagtaaaagggcagagagtcacaagtcctgggtacagtatggaatgattattgaccccccccctttaaaattatttatttttaatcatgtatgtattcctgcagaggccacctgacaatttgaggaatctaactcaggactcaaactctagttctttggaagagcaatacatatattcttaactgtggaggtatctatccaaccccagtgacccagggtcttaatagttttctgttcctctcaggacagagcctgctgtgggttgttgttaagtgttaaaatgcagtcctggttgtcatggaactcactaggccaggctgacttggaactttacctcccaggtgctgtgattttaccaccatgctggaccttgctgtgggttttgaccagctagataagacttttcattagtgggcccagagcagaatgagatgaaagcatggaatggccagttctaactttggccttttctcatttccacagtaggtgttgtgtacagatttagccaagctgccgtgcctctgtcagatcttaattcattagatctgcctcatgagacaaggttgccctagagattctggtcaaagagttggagtatccaacttgaatgcttatcagaccagaattctgagcctccatccatatcccattcattatctccactatctccattcatttttaccatagttctgaatatgatccttacaagaaaatgaagctctacaagattcagaaattcaggttgtgcagtagttagtgagtagctgaggttttcctgtaacactgactgactctggagacagtgccatccccgttgttgcctagcctgtgttcttccagaccaaacttcctacaaaacttgagctgtttctggaaggaaggcttgagcctggaggccccactttgccgttggcgggctggtctctctgggcatagtgggtatgaggaactttggatcctgccatggagacttggcctttcttccccaagagctgctctttttagttacacggtagggagggctagtgaccttgggacctggtctgaagagtgggaaggatgggctggttctccaggctttgtgatgttctgtgggccaccagctattatgtgctgggccttttagctttttgaagtggaaaatctttttaaaatcaggcaataacaactcatcaaaaatgtccaaatagattttagcaaaaggaaaaccttggcattgtgtcccaccaaccaccatgagtactagtaagcaccaagaggattacatctttttctaaaccagtagtgcctgttagaaatacaatacagtgggctggaaatgttactcagttggtagagtgcttgcttagcacgcatgagggaagttctctagcttccagcaggcctgggagaaggaaagtaggaactctatttagtcagtgcttgacagctgtaggggaagtacacacacctgtagccctcactctttcatcgcccttttggttcattaagctcggtaggaggtcacagagtcagaattcacatgagctgagagaagcctggcagtgtaagcatacctcttacctttgctaccttgcaggaccagtgttcttccatacagacctgctgccttctcagttcccacagcctactttggctttggaagtctctatagaagaaatccgtggagggcggcaaaaggccatctgtgcttgtccaaggagtgtctccaaacccccagtacacccttggtagatgctgaccagcagggctagaataggtagatgggagactcccctgcatgactccctgtgcacttctgctcagcctccaaatggaaacctagcctcctgtcatcaagatgcacaggagctagtttccttgttgctttgttcttttgttctcagagtgaaacacgttaggctgcttccctgagcactgtttacctttgaaggaggcaggtagtttgcccctacaatgaccatgataagtacctggaaagcatgagtggctgtgagcagtgtagatgctgttggagcagtgtaaatgctggaacagcctgtgaattctgtgccccaggtgtctttgggctgcagtactaaggctggccatccttgcccagtcctagtctacttactatccattggactgtgtgtcaactttttctcttcagtatgttgcttccccacatagatgctgtgatgaagggcctttgtggggctactttgaatctgcccacaggctaaaagggaaaagatagctggtgactgagggtctgccaacttgttgggcctagggaagacagccttctccagacttgactcaagcccattcttgattatcaccatcatgcttgccactgtgaaccaagtctgcaagctgggaagactctttaggtgtttgcatgcttttttgctattttgttgtgttcttatatctctacctcccttccaacacttattctaccctcatttcttttatttatttatttgtttgtttatttattatatgtaagaacactgtagctgtcttcagacgcaccagaagagggcatcagacctcattaccggtggttgtgagccaccgtgtggttgctgggatttgaacttcagaccttcagaagagcagacgggtgctcttacccactgagccatctcaccagccccctctaccctcatttctaacaacccctcaccactaggtaagaaagaaagaaggctaggaggagaacagtggtatagacctctgtaggctacttcctgttgattagggtcctccaggtttcttggggcaagtccagtcttcattgtcagaatatccagcaaatcagcaatccagcaacagcaaatgtaacagcagggggtcgtagcagctgccacaggcacacttatagctctcacatttgtaccttctccagagcccccagaattaacccatatacagctggcaaaaatcatgccctccctagagcacaagacagttatagctaatgcctgtggacaaactgaagcagctccatgtctcacacctgatgttaaaacaaaaatattcgccaggcgttgtggtgcacgcctttaatcccagcacttgggaggcagaggcaggcggatttctgagttcgaagccagcctggtctacaaagtgagttccaggacagccagggttatacagagaaaccctgtctcgaaacccacccccccccccaaaaaaatctaaaccaaccaaacaaaaacattcacaaaactgggtttttaaagaaaccaaacctctcactgcatccagggatcaagagttggctatggtcttttggcatgaggaaggatgttgttaaaggctgcagtggcctaccaactactttgtcctgctggaggttgggacaggtggtctaggacaaaccagtaccaagcagctcatcaaccactgtccaggtcttcagagtacttggcttgggttctgcatttgttctgcctggtttttcatccaagtcttggtaagagaacccaaacctagagtttttgtttgtttgttttcctttttcttcatccccctcctccctgagacagggtttctctgtgtagccttggctgtcctggaactcactctgtacaccaggttggccttgaactcagaaatcagcctgcctctgcctctcaggtgctgggattaaaggtgtgcgccaccactgcccggcccaagcctagagttttaagtcttgttttagggcagagtgatccttggatggagacagcactgatctatctcattgttagcttggtcagctcataccagttcctacgcgaactcagaaatctgcctgcctctacctcccaagtgctggaattaaagcaccactgcctggctatttttatttatttatacaggtacactgtagccctcttgaggtacaccagaagagggcatcagattcccttacagatggttgtgagccaccaggtggttgctgggaattaaactcaggacccctggaagagcactctctccagtcccaagctttcattctcattggacagccactgttgggaggttggtgtgaagctaaacctcaaacctagcccagatttactccctgtgaccttgtgtctgtcacagccttcagttccaaaaggctctgccttctcaaccttaccattgtttattccaggagctgaagtacacactggctgctaaattcctcttccttgactctgtgctcctgtcattaaactacttctcttgcaaatgtgagtgagcccttagcagtgccggagaccaggccctttctctatggaagggaatctattaaaactggaggttcctgccgcacaccttcccaggtgaattttgaggtctggaaagagcctatccctacctgtatttgatccttagaccacagaaatgccacggcactgtatattttagtggttatatttccacagctgtgtgtaggctttttcactctggaatctagttgagtgtcaacgttgagagggcctgtttgtgttaacagcaccaccatagtttcgttttcttttgagtttgtctgtgtacctctggctgtcctggaacatgcagagccccctgcctctgcctaccaagtgctgggattaaagatgtgtcactaccaccaggtgcacaactccaccatcttattagtattaattttagaagctcttaataaacagagcttctaatagacaggaggcagtgatcctcaccttctgacccgtcatggaagccaggtttaacacatagcatagagtaacaataataatgtactgtaaactaaaaagaaatactagaatagggatccagctttaccagctcctggcataagaagccctgattttaaaatgtcaaaggttgtggttccaggtaacctctgccaaattaatctgttgttttaaaaccaaagtaagtgtcaagtcatgtaccagactaccttaccttagaattacacacattggcattgcttgatccgcacgggtcacattaccagtgctgctgctgcttccccttttcttttctgtttgttttttttgagacaggatctcattatgtagctctgaatatactggaactcagatctgcctgcctctgcctcccaaatgctgaaattgcaggtgcacatcactatgcccagcagatacttgttcccatcattctgagcaggcagctctagagagtagaatgaataatctacatgctgatggtattccttccactcttgaaactcttgctaaggtctttagtctagtttcaaaggaagattgtcttcccggatagatgactgctttgaggtaatcagtgtgtggagtaaataccatagagagggaagtctggaaggactgtaggccacagcctacccttgtggtagtgggtgttcttgccaagtgttcaactacttttgagtttggacagaaggcggtgggtctcacctcctgactcctcgtggaagccaggtttagcatatagcatagaacaccaggtaagtttgggcttcagataactgaatcttatgagttatttaggtttgtcctgactatagtgtagggcataatttaacaattctcagtgcctgtactacattcagatttaactgggtgtcttcagtgtgatctgccagccacacttttcctgttttcctctatttcctgaaagacttgagaattgctcaaaagatatgaaaaattgctgctgtggcccccctgagcttatttgacagcaacagtcgtgtgagtgaatatcatgcagtctcagcgagctgcctgcctgtgcctgagtttatcatcagtccttgatgatctgttgctcacataaagcttaccacgctaggggtacataagatgtattggttagttttgacccatctgcccaggccttgtgtgttaatggtggctgttagcacattcaaagatgggtgtcggccgggcgtggtggcgcatgccttttatcccagcacttgggaggtagaggcaggtggatttctgagttggaggccagcctggtctgcagagtgagttctaggacagccagggctacacagagaaacctggtctcgaaaccccccccccaaaaaaaaagaaaagaaaaaaaatgggtgtcagagtgcatatctttaacccagtggcttggtaggtgcatggttggtgggattggcttgggatgggagtcagatcccttccactttttttcttttttgagtcagggtttagcgccagacttgctgtggtagctcaagttggcctcagacttgtgagcttcctgccttgctgctggagactgtgggcagagcagcttgttacctgccccccaccccctctggtcgtgctcaggcttctcttcttccctgttggcgcagcgctgatcggtggcctctaggacccagggttgctttctccattcaagcattctagctcccatctcctttttagaaacctacaggtcctttttggtcaggattttggtgcgtgtgaggaagcaggtgtacaatataaataaactttgtcagtggcgcagggaacaacagttgttgtgaggttgctccctaccctgtgagtgggaatgggtacacacagcttcctgcggatagtacaggtttccccaatttaagaaagagctctatgttgggaaagagcaacttcatgtcccaggtaccacctcagcagcccttcgctgctgctgccccaggtagtgcacaagctgcgctcttcagggtgcagcgaggattttcatttcctcttcagttctagttggacaggttgaatcggtgtcagtgtacccattccagtaatcgggacagaaaaagtcatttcttggagagtggttcccacgtgcagaggctgaagcagggagaattgacaccagcctgggctcccccccccctattttttattaataggcatgaggattttgcctacatgtatgtacgtgccatgtcatacattttttgtttgatcattttttgagacaggctttttccgtatagttttgactgttcctgaactcactttgtagaccagactgcctcagaaagatcctttgcctttgtaatctcaagtgctgggattaaagtgggtctccaccaccacactgcagccattgatctctccaacccccacccacccacccagatttcttagaccctgtttcaaagtttaaaaaaaaaagtttgtagtactctaagcagttggtcatgaccaagcagaaatgatctatgttagggtagcaccatccgggggacagtgaccgcggaatccagcttgccgcagagtacccctttgtctatgaaataggatggggcttgaaagtgacctaggacttttgggatagcattggaaatgtaattgaggaaaatatgtaattaaaaaaaaaaaaagaaaagaaagtgacctaggaagctacaggaatatagctcatgcaagtgtttttaggaatgaattttttaggtaaggatagtgattcgtgcctttgtctttcatcccagaactcatgaagtggatctttgtgaattacagaccagccaggactacagagtgagactctgtcttctctccccctctcccaatgtctgccccaaaggaatgaaatttaacaggtggcagtcatctgtaattctagtaattgggagatgaagacagaagagaattctagcctgaactacttgaaccggtatctcaaagatcctccctccaataaacagtgacttaatcaacatgtgtaattttgtagtttgctcttgcaacagtaagtcagtgttggagcaaggggaacactgcgggcttggtggtggtgtatagaattgtctagtgggcttcacactgaaccctattgcctgggagtttgttgtgctgtttgacctactacacactttcccataactggccctgggtgcttagattggtgtgagaggccagctgtgtggcctggctgcatgattgcagtgtgaaggggcacttaaccctatcccagagagttgagaagtaatcatgtttagacagtatttacagcaagcttttgacacaaagactgtaatgctggatgctggggacctgcatcctcagcagttccactctaagacccatggcctgcttgtgaggcagaatgtgctgggcggagactacctgggttttagtccctcctcagctacctgtagttgagtgagcctctttgtgccttggtttccttgtcattatcatcataatgatacccacttcttgagtttgacatttgtaggatgtatcagctagttatgataatggtttcacaggctgagttagaacctggtctagaattgctttctaacttgtatctttttatggcagtggttggggaggggtttcagaggagactgccttgagactttactatggtgaaggaaggatcagccactttgcgttagcatatattctgtgtgaaggaagtctttctgtttgctgggaactaaaaggtagctggtagcatcctttggaagggaatcagttgtgtctcattagaagatacttagagtctttgcataagtcagtgtgcagctgaaggttgctgatttgactaaagtccagtgtgatcttcaggaaaggccgatcagggtttcagccttttatcattaatcagctcttgaataggacttcagggactggtaccagttgttgggggggtggccatagccaccattgggctgtatggtccctgtttgggcaggaggagtgggaacactgaatgcgtgggtcaccacaagctaaagatagtctggcctagcagacatcacgtgactgctttctggcctaccctctgcctgaggacagatgcactgtatcacaagctggatgttggcctgcagcttcttttctgcagggtttcaagtcagtctgaccttctgaagcccacttcttcctgcccacagcccctcctgagtttttatctgcagacatggggactggatgggagggacagggtagagaaagtcctctaagaagtggcagccaaagccacagagagctcatataaggtatggaagctaattggacattctttttgccttgtagagaaacctcctgttggggagttgcttaggtttgtagggatgggacaaagacagaattgtttgtccatctttaggttttaacatgattctacccaggctggcttgggagggagaggcacaggtgtgtcaccctcccttcctatagctttactacctttttcatagtcaaaggactgggctggggtaaggcagaaagaaccctgtgctctggtccaagatttggctgaggagtctttgtggggcaaagtctgtggtggaggatctgggtgagactaggggctgatgaaggccatcaccatttgaccttcatggtccctagcttcgttcccaccctttgatggtggttaaggcataacctttagaacacacactccagatcttgtcctgctgcttgactgttctaaccttggcaaacacttgtagtagatgtcttgattttcttgataatgggaccaatgaaaggaactcatttgactttaaggattgtgagatccatgtcgtgcttaagacataagaacctcacaccctgcttgggatgaagtttagcctttagcccccccccccccttggccttttctgttatacctacatagagcatcagcttttcgtgtagctaaggaagatggtgttgggatggctggcagtgccctcacattcatctcaaggcctatgagagccagtaatgtctaggctgcttgttctgtcattaccaccctccatccccactcccaagaaggctcaaactaaaggccaaagagtcttgtgaggccaggccccgggctagtcattgtgcttcctgttgtgagaacagcctggtccctgcactcatcaggaactctgttgtctagagcggtccctggatggttaatatgtactgtgtcctgaagagtgcctagtagagggtcttggcttcactcatgttctggaggtctctaaaaaggacattgattttggctaggtggaggaggcactgctggagttaagtaagggtggggggtatagctggctggtttgtaaatcttttgcagccaaccccagcagtcctgcttaaactcaacctatgggacactggtctttattactagcactgggtaaatctgggacctcccattttgatcccattctggctggccacccacttattcctgtatacttaatttactagcttatcccatccttccttcagtactggtccataatttcaatccacccctacccattctttgtgccatggcctgatagggttggattattttataccttcttcaccaaaaaccttaagtacttcctgggaggttgcaagtaactcaggagacttccagccccttttggggtagtccttgttacaaaaacgttagcagccttaggtctttctagaactggacaatacagaaaaaataattggtagcctttgtaccaggtctataaatgtccccatattttcctatttagaactctgaaggttttcttctttcctggggaggggagtgtgaggatgtgggtggctccttgccacaggtctctgccttggagacaggtttgaggcgttgtgggctgtctgatttgtattttaaggtggaaattgaagctgacagttttagagacctggaatggtgatctgctcgtggagagatgacttgatggtctttttctctgctaaggatgagggtagattttgatttcttagggagttcaaattgtaacatttaacatttgttgagtgcctttaccgtgtgctgggcattctgtggcttgtttgcttacatcagtgggcccctgacgtcagtattacctccagaatcacagaggtctagacaaggggtgtattccatgtgcttaacggtaccatctgtctttcctgggtatttgagtaagtacactggaaaatggaggttcacaaacattccttcttcatatgccctgcactgtaagggacttttaccccctaaagcccaccctgccatagctcctgctaataatgccttgcagcacccactcttcttttggtcctttctttcttctgcaataatggactcttgtgtccttcactcaggaaaacaatcttaacagagtgaaaaagagtttgctatgtagatagcttcaggaaaaagcccaggtgccccctttgaaaagtagactgtccttcagaggaacgttgatgtgcttctttttgctttgtttaggttttttcattatttgtttttttaatttgtaatgcgctttctattaaattatttatttatttatttgcctttgttttattcaagacggggtttctaacagccctggctgtcctggaactcactttggtgaccaggctggccttgaactcacagagatcagatttcttctgcttcctgagtgctgggatttatggcatgtgccaccatgcccattttaatcctaattgtttcttttatgtttatgaatgtttgcctgtgtggatttctgtgcaccatgtatgttcagtatccatggagaccagaaggagacattggatttcttggagacagttaggtgtttgtttgttgagcctccatatgggtgttgggaattgaacttgggtcctggaagagcagctggtgctcctaatcactgaatcatctctgcagctccttactttatttctttgtgtgtgcatagcacacatattgaggctaattgcaggaatcagttctcttcttcagtcatgtgggtcacaggtggtgtatacctttaatcccagcacccaggagacagagccaaggtgaatgtcttgagttcaaagccagtctgatccagggctgcacagaggggggaaacaaacaacaacaacaaaaaaaaaacacacacacacacaaaaccaaacacagttgactcctcttctaggtacctggcagcctctaatcttcacggaggaggaagccatcctagaacttgggcctgccatttcatactgaccctataagctcagactgggatgtctgattggaaaaaaatagagaagggccctaaattacagtaagacgtgacagttaggagagactttcactcatgtccaggaagaggggacctttctactgccagtggatgtctgggaatccatgccatttcttggaagagaatgaagcctctagttcctagctatttctagaaaatccttcccatgtatagctggagtcccctgcctacaaacagtggggttagaattgttttctttttctttaaaaaaagatttattattatacataagtacactgtagctgtcctcagacgcaccagaagagggcgtcagatctcattatgggtggttgtgagccaccatgttgttgctgggacttgaccttgggaccttcagaagagcagtcagcgctcttaaccgctgagccatctcgccagccccgaattgttttcttatataagtgacagtgatgtgtcctgagcttggcttgggtgactggtggcaggtaaggcaggcagagtgctgacttggcttggtgcaggatggacattagggtcctgctgccttggaggcagtctgaggctctagcaaggaacaggaaaaaagaacagggcaccatagttcctcttggtggaactctgggatgtaactctaataaactctactaggactgtcctgtgtgacccagcaggccactctacgctctcatcaggtggatgctcaaataggaatgaacaggctcttctaggctttctctctgtactggagacagaacttgcagtccatgaccacgttctgctgagatctcagggtgatcccatcagtactgttcagttttgagagtttttataagaaataagctggccaatggagtatgcatctggaattccagcttggtaggctgtgacaggggaatggctggaatgtagaggctgctttgggctacaagcaagacccttccttaaaaatttttgagaaaatagcttttaaaggttttattacattgattgattgattgattgattgattgattgattggggaccagtaaggggaacaccatggcatgcctgtggaaatcagaggacagcctgtgagagctgatctctatttcctggcgaagtatgtttccctagaccaagaaacttgaaaagaccagtgtctggaaacttttgctctctttttcagaggtgattttcagtatacttcacttccagtccttgtgtatggggttcctgttgtaaactttgttactagccctggggcttgctttcctgctagcatgtatcaatgctgttgagtacatgaagaaatgactccagttatctccagttatagctcaggtgggcactgcgctggccttgggctgaattggatgaagatctttttatttttttgtaattaagtaaagacagcagcaggcagaaaggaggggatcttctgtgttctgcaaacgccactaactcttgggccttacctgatacataccctttggggtttctaatcaaccacccttcccattaatattgtgtgccttcactatgaaaactgttaacaaatttgcttcataaagttttattgatggcatttatcccatggtttaacatgttaattatactgtaataaacatggctttaatattaaactttttccttattatccaaagtcaccacagtccatttcagtaaatataaaaatatatgcttaatactttgtacaatactggtttttggtccaaacaaaactggatcagaaaagccaataaattcaactttaagaatccccaattttttttaaagatttccaaatggatttaggcaactttgaataatgggatttacataataaaatctttgtctttgtgtatccctggctgtcctggaacttgctttgtagactaagctgccctcaaatttccagagatccttctctctgccacctaagtgctggcattaaaggcatctaccagcatacctagctcaggtggagatctttatttagaccagtcagggaattactagatgttcggtgtcttatctgggtcaaccttgggtcaaaggacagtggttttcttgcaactgagattttctagttttctgttgcttggcactacagggtgctgtgggctgggcccacaactccagctatcagaaggcatatgtctaccattagggggcagtggttccagtaacaggccagaagccaggaatgcattgacttcacagttaggagttgaacaaggacactttcttctcattaaaggaaatggtctgatgaaaaaccttcttgtgaggccagacagatttctgagcttggaagctggggcaattcctgtcctggtatggcagaggagggaagtaagagcagactctcaaggatgtatttcttcctggggatctctagaggagggaggaacaagacacccttagttttcagacccttatcaagggcaaactaaccagagtcacttcttttagaaaagacttgcacgctgtgttccttaaaagccatcttcatcttttggaagcatcactgtatacatgctcctctgttctatagaaaacaagtgaagtcatcttccattgtgtctgtctacacacaaccaaaggtcgttatgttctaatggctattgtgaaagtggatgaatttaaatttggtgatttcagtactgttggagccgaaattgtgaatagcgcttgccgtcacttatattattggggttaaatttaaacgatgaaacaggccacgtatgatggcataacttgggaggcaaagcgtgggggcgtgggggggctctctgtgagttcagcagtcaaatctgcatgacaagttccaagctaatcagggctgcactgtgagatgctgcccccaaaaatggaactttagagtcaaattggagcatacacttttctttagaaacagaaagtcgttcttgcttcaactacatgtcagtgaggacaaagcaggccttggtttggccttgggattgtctgtttacatatctttagcttccttttctttgggattacataagtatatagaagggcttgatttcctttccttatagattttgcctatagatttggagccgcgagttgcagtgtagatttggttatggccttgagcctcagttggtctctcataaaaaatacagactcagactctaaaagggtttttgcacctcagagttgggttgggcaccttggtggctgggctgtcagctcctattgttgccttttccgctgtgggtcctctggaaacctgtacgtgcatggtggggtgcacatggtagtgccttaggctctgaacagctgattgtttttctttgttcccacagAACCTTCTGCTCCAGCCAAGGTGGTGAGGGCAGCTGCTCCTAAACCGCGTAAGGGCAGCAAGgtaaggatgggggggggggggtcttctgtgcctgcctgtgggtgattcttgttcttgttctagtaagcacttctagcccttctgtaaagagcatggaagcattttatgagtgccagtacatggtgtctgagtgtacacactgatgtggccccaatctctaaaaggaactagagcttgggtgtggagcgaaacggcaggcagagtaaccctgcggccttcatagactataccttgcagGTTGGTGATTTTGGAGATGCAGTCAACTGGCCTACACCTGGAGAGATAGCCCACAAAAGTGTGCAGgtgagtgtgagaagggaggggttggcagggtcaggtattctttatacaaactttgtccaagagccataaacctcaactttcttgatttttgaaaaggacaatagtatacttctgaagtcccatctattcaaaagaaggttaaagaaggatgactatgcttattccaagagttcaaggccatcctgtgtaacgtaggacaccaac	ATGGCCACTCAAGTGGAGCCGCTGCTGCCGGCGGGCGCCCCGCTGCTGCAGGCCGAGGAGCACGGCCTGGCGAGGAAGAAGCCGGCGCCCGACGCCCAGGCCGAGTCGGGCCCGGGTGACGGCGGCGGAGAGCCCGACGGCGGCGTCCGCAGGCCGCGGCCCGCCTGCGCCAGGCCTGGCCGCGACGGCGCGGAGCGCGAGAGCCCGCGGCCACCCGCAGCTGCGGAAGCCCCAGCGGGGAGCGACGGCGAGGACGGCGGCCGGCGTGACTTCGTGGAGGCACCGCCGCCCAAGGTGAACCCGTGGACGAAGCACGCGCCGCCGCCGGCCGCGGTGAACGGACAGCCGCCTCCAGAACCTTCTGCTCCAGCCAAGGTGGTGAGGGCAGCTGCTCCTAAACCGCGTAAGGGCAGCAAGGTTGGTGATTTTGGAGATGCAGTCAACTGGCCTACACCTGGAGAGATAGCCCACAAAAGTGTGCAGCCACAGTCCCACAAGCCTCAGCCTGCTCGTAAGTTGCCACCTAAGAAGGACATGAAGGAGCAAGAGAAAGGAGATGGAAGTGATAGTAAGGAGAGCCCAAAAACAAAGTCGGATGAATCGGGGGAGGAAAAGAATGGGGATGAGGACTGCCAGCGAGGCGGGCAGAAGAAGAAAGGGAGCAAACACAAGTGGGTTCCATTGCAAATAGACATGAAGCCCGAAGTACCCAGAGAGAAATTGGCCTCCCGTCCCACTCGCCCACAGGAACCAAGACATACACCCGCTGTCCGTGGGGAGATGAAAGGATCTGAACCTGCCACCTACATGCCTGTATCTGTGGCCCCACCCACCCCAGCCTGGCAACCAGAGACCAAAGTGGAGCCTGCCTGGCACGACCAGGATGAGACATCGAGTGTGAAGAGTGATGGGGCTGGTGGGGCTCGGGCTTCCTTCCGTGGCCGTGGACGGGGGCGTGGTCGTGGACGGGGCCGTGGACGGGGTGGCACTCGAACCCACTTTGACTACCAGTTTGGCTACCGAAAGTTTGATGGTACAGAGGGGCCCCGCACCCACAAGTATATGAACAACATCACTTACTACTTTGACAATGTCAGCAGCAATGAGATTTACAGTATGGACCAGGAGCTGCTCAAGGATTATATCAAACGCCAGATTGAATATTACTTCAGCGTGGACAATTTAGAGCGAGACTTCTTCCTGAGACGGAAAATGGATGCTGATGGCTTCCTTCCCATCACCCTTATTGCTTCCTTTCACCGTGTACAGGCCCTAACCACTGACATTTCACTCATCTTTGCGGCTCTAAAGGACAGCAAGGTGGTAGAGATGGTTGAGGAGAAAGTCCGCAGGAGGGAAGAACCTGAAAAGTGGCCACTGCCTGGACCCCCAATAGTGGATTATTCACAAACTGATTTTTCTCAGCTTCTCAACTGCCCAGAGTTTGTTCCCCGCCAGCACTACCAGAAAGAGACAGAGTCGGCACCTGGCTCTCCCCGTGCAGTCACCCCAGTGCCAACAAAAACAGAGGAGGTCAGCAACCTGAAGACCCTTCCCAAGGGCCTGTCTGCCAGCCTCCCAGATCTGGATTCTGAGAGCTGGATTGAAGTGAAGAAAAGGCCTCGACCCTCACCAGCACGCCCCAAGAAGCCAGAGGAGCCCAGGTTCTCCCACCCAACTGCTCTGCCTCAGCAGCTTCCCTCCCAGCAGCTGATGTCTAAGGATCAGGATGAGCAAGAAGAACTAGACTTTCTGTTTGACGAGGAGATGGAGCAGATGGATGGGCGGAAGAATACCTTCACTGCCTGGTCTGAAGAGGACTCTGACTATGAAATTGATGACCGGGATGTCAATAAGATCCTCATCGTCACTCAAACACCACCTTACATGCGTCGCCACCCTGGAGGAGACCGTACAGGCAACCACACTTCGCGTGCCAAGATGAGTGCTGAACTGGCCAAGGTCATTAATGATGGACTCTTCTACTATGAACAAGACCTGTGGACTGAGAAGTTTGAGCCTGAGTATTCACAGATCAAGCAAGAAGTGGAAAACTTCAAGAAAGTGAATATGATTAGTCGGGAACAGTTTGACACTCTGACCCCTGAGCCCCCTGTGGATCCTAACCAGGAGGTTCCTCCTGGGCCACCTCGGTTCCAACAAGTTCCTACTGATGCCCTGGCCAACAAGCTGTTTGGTGCTCCCGAGCCATCTACCATTGCCCGTTCTCTACCAACCACTGTCCCAGAGTCTCCAAACTACCGAAATGCCAGGACTCCCCGCACACCCCGGACCCCCCAGCTCAAAGACTCTAGTCAGACACCACGGTTTTACCCTGTGGTGAAAGAAGGACGGACCCTAGATGCCAAGATGCCTCGAAAAAGAAAGACAAGGCACAGCTCGAACCCCCCCTTGGAAAGTCATGTGGGCTGGGTGATGGATTCTCGGGAGCACAGGCCCAGGACTGCTTCTATTAGCTCCAGTCCTTCAGAGGGAACACCTGCAGTCGGCAGCTATGGCTGTACCCCTCAGTCACTGCCCAAGTTCCAGCATCCTTCCCATGAGCTGCTCAAGGAAAATGGCTTCACACAACACGTCTACCACAAGTATCGGAGGCGCTGCCTTAATGAGCGGAAGCGCTTGGGCATTGGCCAGTCTCAGGAGATGAACACCCTCTTCCGCTTTTGGTCCTTCTTCCTCCGAGATCACTTCAATAAAAAGATGTATGAAGAGTTCAAGCAGCTCGCACTGGAGGATGCCAAAGAAGGCTACAGGTACGGTTTGGAGTGCCTTTTTCGATACTACAGTTATGGTCTAGAGAAAAAGTTCCGGCTGGACATATTCAAGGATTTCCAGGAGGAGACAGTGAAGGACTATGAGGCTGGCCAGCTCTATGGATTGGAGAAGTTCTGGGCCTTCTTGAAATACTCCAAAGCCAAAAATTTGGACATTGACCCCAAACTGCAAGAATACCTCGGCAAATTCCGCCGCTTAGAAGACTTCCGAGTGGACCCCCCCATGGGCGAGGAAGGCAACCACAAGCGACACCCAGTGGTAGCAGGAGGCAGCGGAGAGGGCAGGAAGCGGTGCCCTTCCCAGTCTTCCAGCAGGCCTGCCACTGGGATCAGCCAACCCCCTACGACACCTACTGGCCAGGCCACTCGAGAAGATGCCAAATGGACAAGCCAGCACTCGGACACACTGACTTTGCGAAAG	Pass
4557	Q6ZQ88	KDM1A_MOUSE	10090	MLSGKKAAAAAAAAAAAAAAGTEAGSGAAGGAENGSEVAAPPAGLTGPTDMATGAAGERTPRKKEPPRASPPGGLAEPPGSAGPQAGPTAGPGSATPMETGIAETPEGRRTSRRKRAKVEYREMDESLANLSEDEYYSEEERNAKAEKEKKLPPPPPQAPPEEENESEPEEPSGVEGAAFQSRLPHDRMTSQEAACFPDIISGPQQTQKVFLFIRNRTLQLWLDNPKIQLTFEATLQQLEAPYNSDTVLVHRVHSYLERHGLINFGIYKRIKPLPIKKTGKVIIIGSGVSGLAAARQLQSFGMDVTLLEARDRVGGRVATFRKGNYVADLGAMVVTGLGGNPMAVVSKQVNMELAKIKQKCPLYEANGQAVPKEKDEMVEQEFNRLLEATSYLSHQLDFNVLNNKPVSLGQALEVVIQLQEKHVKDEQIEHWKKIVKTQEELKELLNKMVNLKEKIKELHQQYKEASEVKPPRDITAEFLVKSKHRDLTALCKEYDELAETQGKLEEKLQELEANPPSDVYLSSRDRQILDWHFANLEFANATPLSTLSLKHWDQDDDFEFTGSHLTVRNGYSCVPVALAEGLDIKLNTAVRQVRYTASGCEVIAVNTRSTSQTFIYKCDAVLCTLPLGVLKQQPPAVQFVPPLPEWKTSAVQRMGFGNLNKVVLCFDRVFWDPSVNLFGHVGSTTASRGELFLFWNLYKAPILLALVAGEAAGIMENISDDVIVGRCLAILKGIFGSSAVPQPKETVVSRWRADPWARGSYSYVAAGSSGNDYDLMAQPITPGPSIPGAPQPIPRLFFAGEHTIRNYPATVHGALLSGLREAGRIADQFLGAMYTLPRQATPGVPAQQSPSM	4	136329896	136278162	TRUE	CM000997.3	GRCm39	ENSMUSG00000036940	ENSMUST00000116273	ENSMUSP00000111977	ENSMUSE00000499469,ENSMUSE00000500464,ENSMUSE00000501009,ENSMUSE00000502039,ENSMUSE00000504044,ENSMUSE00000489040,ENSMUSE00000491190,ENSMUSE00000491733,ENSMUSE00000492802,ENSMUSE00001278850,ENSMUSE00001294072,ENSMUSE00001312510,ENSMUSE00001236518,ENSMUSE00000482002,ENSMUSE00001289667,ENSMUSE00000181136,ENSMUSE00000181124,ENSMUSE00000181137,ENSMUSE00000705524	1,119,174,219,245,276,312,339,371,418,449,494,518,556,600,663,701,744,793	118,174,218,245,276,311,339,370,418,448,493,518,555,600,662,701,743,792,853	136329896,136320441,136304515,136301414,136300476,136299635,136297850,136295978,136288471,136287724,136286618,136285882,136285064,136282616,136281711,136281221,136279899,136279329,136278344	136329543,136320276,136304382,136301336,136300384,136299529,136297769,136295884,136288329,136287634,136286484,136285809,136284953,136282484,136281524,136281107,136279772,136279183,136278162	ccgggcagtggtggcacatgcctttaatctcagcacttgggaggcagaggcagaggcaggtggatttctgagttagaggccagtctggcctacaaagtgagttccaggacaggctgggctatacagagaaaccctgtctcggaaaaaccaatcccccacccccctccccaaaaaagaaaaaaagaaaagaaagaactgacctaggttgaagaagtgttatgcgcctggagatgagaggcatggaggaggaggcatggtggcgagcatgtgcagcctcaagaaagaaaataaacacggcttggaggcaagagcgagtccactttgactcaaaccagaaattcctcatttctctctattttattaccgtggaaattcgtgcactctttatttccccacagtccaagcagggccattatgaagctagtttccctagctctagggataactcggggccatatacattctgggccagtgctctaaaggttgagttacagagcacaggataattaagtgatcattaattaagttgtacttcagagtgttcccctgtctcaattaggtagtaagccctctgaaagccggaattccataatccaccccttgtcctgcagggagagtgaatgttattagttgaagtgactagtgtatggggtgaatattgagagtccttgatgaaaacggtcgggctcagaacccgaagtcaggcggatatgctgggtcgcactcccaatcgcagggggcgctctaggtcagcctcgcgatcggagctgcggcgccgctctagcctccaggacgtcgctctctggtcttgagccggggacaagcggctgcttttttgtcctggtgcggcgggagcgcgcagggcgcgtgcgcacgcgggggtgtttggcttcgcacggagcgtgagaggtgcggggcggagaggcgcgaggcggctgcggacccacggagcggcagaccgatcggcccctgcggcccgcggcggccaggcggcccgagATGTTGTCTGGGAAGAAGGCGGCGGCGGCGGCAGCGGCAGCGGCGGCGGCGGCGGCTGCTGGGACCGAGGCCGGGTCCGGGGCGGCGGGCGGTGCCGAGAACGGCTCTGAGGTGGCCGCGCCGCCCGCGGGCCTGACGGGCCCCACCGACATGGCTACGGGGGCGGCGGGCGAGCGCACTCCCCGAAAGAAGGAGCCTCCGCGGGCCTCGCCGCCCGGGGGCCTAGCCGAGCCGCCGGGGTCTGCTGGGCCCCAGGCGGGGCCCACAGCCGGGCCCGGCTCCGCGACGCCCATGGAGACCGGAATAGCCGAGACCCCGGAGGGCCGACGGACCAGCCGGCGCAAGCGGGCCAAGgtgaggccgtgatcgaaccgctggtcccggggaccggagtggggccgggggaggggaggcccggcctttgtgcggggacccggtgtatcgggcgctggagggtgtgaccctgatggtctgactgggaaagatggcttcccgacgcgtttgtctacctgtgtgtctgatgtgtgcggacggcggacggcttctgggttgtgtacaccggggagatgggtgtgatgctctaagagtcaagctgcatgaaaagaaagagactttttctttgtttttgaaaggtcttgctgtacgccaggtacgcgtagactcttatttctttctttcttttttttaaagataaaataataaaatatacaaaaaccaatcgtttattgtgcgtgtgcgagttggggtcataggatagctcgcctgagtccttcctgtctttccgccatgctaaggaatcgaactgaggttgtcaggcctggaggccagcgctttcttggggcccgggtagactttttcaaattgtggaagcgaatgaagaataccagttggacacggggcgaatataaagataaagatttggcatcaaatccaacactatccacagataacctctgtctcacaccccagtatgccagatggtgcatttggcacagggccagcgtttttcgttttcccaaacaccactggactggtattgttagcttcattttaagaatgagtaaaaagaggtttgcagtttcagagtttggtgttttgacaaggtgtaattcgatattgaaacaaacaaacaaacaaacaaacaaccctctgggtcagtaaccttgctaagcattggtgtggctttattgcacagtattagccttaaccagagatgcttaatctgatggggaaattggaaatacatatgggtttgtaataaatacaagaagtagtctaaggggctggagaggtggctcagtggttaagactgctgactgctcttccaggggtcctgagttcaattcccagcaaccacaaccatctcacatctgtaatgggatctgatgccctcttctggtgtgtctgaagacagctacagtgtactcagataaataaatctttaaaaaagaaagtagtctaaggatatggctgaatggcacaggactggccaagcagaattgagaatttgtgtttctgtttgtagcactgcaagataaatacaagtgttaagtagtgtgacttaggtagcttcttgtacattgttctctcctgctgtgctggggagttgactctcttatgtgctagacaggttctctactatagccccagtcctcctttttattttgaaactatattggccctaaatttatcttgtggcttaaacagtgcttgaacttgtgaacctcctgggtcagcctcccaagtgactgggattctagacctgcctcagtaggcctggtttgttttgtttttgattaacaaatatcttgttatgttgctcgtaagatctcagattcctatgctcaacacatagtctgacctaggcttccagagtggtccctacactgtgccaggctgctgggtatcattttccagggcggtgggatgtgttactggagagccttcagcttcctgcttgagaccttcatactcactgctcagtcatttggatttgggggaaaggcctgttgggggaggagggattatcagacatgcattagaaaggaggagtattggggatactggaatagttttagcagagatggagaggaagggtcaaccaaaaccaatgatgtatgaaaatgctataaggaaacctaccaaacatgttcttaaaatccacaaaactagaatcctcttaaaactgaagaaagtgcatgtgggaaggcaaaggcacacagtgacgccctgcccccaagataatctgaatacatttcaaaccgcctgcgttagtttgtttgtttgattttattaaaggcattagaaaagcacagaggttgacttcaaccttggacatgaaggaaggcagagtccagtaggaacccgttttatcaagtcatgtccagaaacagataacttaaaaacagatttgaggtctggagagatggctcagaagttaagattgctggctgttcttccagaggtcctgagcttaattcccagcaaccacatggtggcacagaaccatctataatgagatgtggtgccctcttctggcatgcaagcatacatgcagtcagaacactgtatacataatgagtgaatgaatgaatgaatcaatctcaaaacagatttgagataatgtgtcaatgttgcttttaaattatgtaatctggggctagagagatggctcagcggttaagagcagtgactgctcttccgaagatcctgagttccaaatcccagcaaccatatggtggctcacaaccatccataatgagatctgacaccctcttctggaggtctgaagacagctacagtgtacttacatataataaataaatacatctttaaaaaactcattaaaaataaaataaattatgtaatcataagataaaaacaccaccacagtcagtttagaacatttcattgtttcccagagacacctgggtttttttgtttgattgtttttttttttttttttttttttgagacagggtttctctgtatagccctggctgtcctggaacttactttgtagaccaggctggcctcgaactcagaaatctgtctacctctgcctcctgagtgctctgattaaaggtatgtgccaccactgcctggcttctacagaggtacttgtattctagttgtcttttctcatctccctacctccagctcctggcaatcactggtctacagtctgactgtatggagttacctgttctgaacattctctatgcagtctcagtatatgtggctctttgatttttatttatttgtttgtttgtttatttattgcctttagtatggacctttttttgggggtgtctctctctctctttttttttttttcaagacagggtttctctgtgtagccctggctgtcctggaactcactttgtagaccaggctggccttgaactcagaaatccgcctgcctctgcctcccaagtgctgggattaaaggggtgcgccactacagcccagtttttttttcctgttatgtataaggtagctgtgaacagtaatgtaaaacatgcaaccatgtgttttcaagtctcttgtaagactgtagaggaattttttttaaagatttatttatttatttatttcatgtatgtgagtacactgtcactatcttcagacacaccagaagagggcattggatcccattacagatggttgtgagccactatgtggttgctgggattgaacttagaacctctggaagagtagtcagtactcttaaccactgggccatctctccagccctgtagaggaattttaatctagcaatatgactgctctggcaagggatcacattcagagaccttctaggtctgtgtgagtcagctggaaagacatcactctgtctgaaataagacattccccttagtacacaccatgaatcccaaacagtgtgtaaagtcagtttgtagaaggaagagccgtctttgagaatgacatctaattgcgagtcagaaagactcaacagaatgagtcagagataggatgtgcccaacactcactagaacagcacaggaaagcatggtaactcaggagagcagcccagggggagggagcgaggcagttttacagagacaggctgcaggtgaacatagacaagctccggcttgtccggcatgagaaggagccaggttagaacagattgccagaattagtttgaggttaagcagagcaatttagtgagaggccaagaagccagtttgaatcagttagcttggagaggagtttgggcgggacatgggttaaaccagccagctgtagtcgagcatgcactagaaagggtgagttcacttagtaagcctctgagacacaatgacatctgaggaaataaagtttactcttacataatacctgattataatctgtgaaccacatgtgaattctgcttttctcttgtggggaattgctaccaagtgtttttctaaaatagcagctacagtttcaccttttccttagcaatgtatgtgggtgctatctctccatatctttgtctgtgcttaccattgtctgtctttttatagccatctttgtaaagttgaaatgctctttcattgtagacatgttcattttcataatggctaatgatgttgaacatggtttttgttttttttatatttgtatgcaagagagctatttttaaaagtttgtagtgtcccccccctttaaaggacaaaccaagctggtcttaaactcattatttccctgtgtacttgaggataaccttaagtttctgatcacttgcacccaccttttgtttgttttgttttgttgacatagggttttggtttctcagtagaacagccctggctgtcttagaattcaatttgtagactaggctagcctcaaactcaacagagatctacctgcctctacctgagtgctgggactaaaggccatattcagccctgcatccaccacgtaattgcagtgctgggattactggtgtgtgtcacttatacccattcttatctggctctggggatcaaatccagggcatccactgtggtaggcaggcgctatactagctgagctatatctatatccccagctctacttagtcacattcttggctcgttttttttttttttttaatgggtttaaaagatcgttttaaagtaagatttattttttattctagtttcaaaacttttaaactttaattaggtccaatttatatatttgacttattctgttactcccagggttgcatgtaaggaatattttttggtcccaaccatgtgttttcctgtaatgccactaccgctgttttggttactgtgtttttatataagatgtgtgaactcttcaactcttgttgaagatcatgttgattgatcttttcataggaattataaaactatgttatacttaaaaaaaaagcgcaaatggcatgttttgggggttgtttgttagggcacctatgtacacatgtttgtgtgcatgtcagtagtacatatgtatatatgtatgtgtttatgtttgtatagaagcagaggtgtcttcctcaatcatttctccaaattattttttagtccaagatttttctttgagcctgatgacagcaagtcccagggattctccaggctgtgaattttactgacttcttaggctcagcacagggagttttgttgaaactatatcaaatctgttgatcagttgggaaaattctataagattgatgcctttgtaactctcttgggtttaattcctgtttttccatcttgatttgcccttttgtttttttggtgtgtgctgtgtatgtgtgtgtgtgcttatgtttgcatgcatgtggaagccaggggtgataatgcgtgtcttccttaactactttatacttttttttgtgtgtttttttgttttgttttggtttttggtttttttttttgttttttgagtcagggtttctctgtatagtcctggctgccctggaactcactttgtagaccaggctggcctggaactcagaaatccgcctgcctctgcctcccaagtgctgggattaaaggcatgcgccaccacgcccggctgtatattttattttctgaaccccagacatcttgcatttttgattttgcgtgccctgtctcgtcagcttactccaaggatcccctgtgtatcttgagcattgggattacatgtgggcattcattcttgaccaccttttatatgggtgctggggagtctggtcttcatttctatctctattgtttgtgcttttatcccaggagccatttcctaactctatggtcagttcttaaactttctaacttccttccttccttccttccttccttccttccttccttccttccttccttcctttctttctttctttctttctttctttctttctttctttctttctttctttctttctagatttatttattattatatctaagtacactgtagctgtcttcagatgcaccagaagagggtgccagatctcattatgggtggttgtgagccaccatgtggttgctgggatttgaactcaggacctttggaggagcagtcagtgctcttaaccactgagccatctctccagcccagttcttaaaactttcaaaagaaacataagatatgtgtttattttgggacagctagaagcaaggatgtggagctagagagatggctcagtagttagtacccaaatggtggcacacagccctcctgtaactccagctcaggagacccagtgcctaagtgaacaatgcatgtatggtgcacaaaaataattggacagccaggctgtggtggcgcacgcctttaatcccagcacttgggagtcagaggcaggcggatttctaagtttgaggacaacctggtctacagagtgagttataggacagctagggctgtacagagaaactctgtctcaaaaatcccccctccccaaataaataaaaataatacttggatgaaaaataaattaaaacaaaaaaatgcagcagtaggaaagaggtgagaaatttcatcccttcatagccgacttagagctaatgtgacctgtaacttgagtggaatggtgtgtatccatttaagaagtagaaagcaaactggtggatgtgggtcccacgccggcgtgtaggggagtggaggcagcaggaagctagtagaagtgtgccaagtttcaggttcagtgagaggcctgtagggaagagagcagagagtaatggagcagggcacccagtgtcctcctttggccttagcttgtgtaagagtacttaattaacacctgtgcatatacaccacacagagaagttcttaaaaaggaagctgaggcgtattattgggggtggggttttgggggacctgcttgaggtttaataataataaagacgcaggaacatttgtatagtaagtataaagctgttgaccttttcctcttagctacaatctaacctaacctaacttttctgccattgcatccccactaagttactctttttttttttaattttaaatatttgtttatattccagttgtttctctcccctcctgtcctgcttcccacaattcctcatcccattcttcctccctcttgcctttgaaaaggtgctccctccccccaggccatccccctttccttggacttcaagtctcttgaggatcaagcacatcttctcccattgaagccagacgggacagacctctgctatttatgtgccagggccgcgtatgcttgaggttggtggctcagtctctgggagctcccctggggtctgggttagttgagactgctagtcttcctctggggcaccctccctttcagcttcaatccttcacctaattcaaccataggagccccctatttcagtccagtggttgggtataagtatttgcttttgtctcagctgctggtaggacctcttagaggacagccatgccagccagattcccatctgggagcacatcatagcatcagtaatagtgtcaggccttggtgcccctcctaaccccttctccttcagccccccatgagatggatcccatgttgggcctgtcactggaccatctttccttcagtctcttctccatttttgtccctgcagttctttttagataggaacaattctgggtcagaaattttaactgaggtttagtaactcagtccctctacttgaggccctgtctatctactggaggtgggctcttcagttccctctccctaaggagattggggcattttggctaaggtcacccccatttagtcctgagagtctctaagttactcttaatctcttaaactccctgcttcattccctcagtactctgtctacttttgcccagtcatctgcccctctccttccccagctctttttttctccaaaaagccacattccagtctgaaccagtcagctgctgggcaactctagatccatctctttgagttgctcattggccttgttgattgttgcttttggccgcttgctttttaacttaatctcagagatcaggtgaggaaggataaacatttacatatagaaagctggtaatgggctgtagagaggacaatgccaaatattcagctagcacctaagtctggggagcaggggggggggcgagcaattaaaattggaaatgcaggggcacctacaagctatttggtacaatgtgtgggggtaggtcttcctacactgtagactggctttaagaattttgaggtatatatagatactgttttattgcctaaagattgtctagtatgggggcctctcacttaaaaatatcatgaaattgcataatcaaaattagtttgaggttttataaaggtgttactgaagatgtcagcattaaggcctgggccctggcaggtctaacaagctaggttgggccatctgtcctcagtatatcaattaaagagacaaataatagcaaaaggcagagaaaagatagccaaagtaaccacagcaggaatagaaactaatacctgaactaatacattctcagtccatggtattttaagaccagggtctctttatgtaggctatgtaggctggccatgagattgtgtagctcaggttggtaacgtaaaagtcacctgggtgctggaattacaggaacgtaccaccatatctggctcactagttaactgtatttttggatgagggccattttaattgatacttatgtgaacatgataatatacatactgggaaaaaaaacaaaacaaaactacaggaggagctcttgagtcagagaggtgaccagtattgggatggaaaagttacacacagaccgggctgagcctcaactgacacagtgtgtttttcttgaggctttattctttagtaactattataaattgatttgatcattgttatttctttaaaatttgaagtctgaaagcaattagttgggccattaatggttccaaacagaacccctgattgaggttctcagtgtatttagtttttttttctggtataatctccatgtagGTAGAATACAGAGAAATGGATGAAAGCTTGGCCAACCTCTCAGAAGATGAATATTATTCGGAAGAAGAAAGAAATGCTAAAGCAGAGAAGGAAAAGAAGCTTCCCCCACCACCTCCTCAAGCCCCACCTGAGGAAGAAAATGAAAGTGAGCCGGAAGAGCCGTCTGgtgagttgtaatggccagccatagtttgcttgttttagaaataagaatcagttgttctgtccttatattgcagtgttatttatgtctccatctctggtttattctgattctggggctctttgctgtgactctctatgtggttgtatacatgaatgtgtgcacatctatacatagcgctgctgaccatctttttgtttatgtctgaaggaagtaagggatggtgatagataattgcaatgtaagttggttagaattagaagaaaataaatggttagagaaaacaaagaatgtcagatccacagagccagtcagtcctgccaacgacaacttgagttcacagcttaaagttttgtttttttactgttgtttttgtttttatatacacatactcattattagtaaaaactttttcttggtaaacttacatcaaaacattctgaagttaaaaggatcaggccttttaatttaattttgtaattttagttacagggctttctaatcaaaggagcggtataaggagagactgtggggtgggggtgttcagtcaagagttggtgcagctcacaaggacccaagttccttctctaacaccgagtaaaagctgagtgtggtggcaggagtgtggagtctcagtgctaggaggcggagacatgattaatgattgctgctgaggtctgatggctagacaacctagctgaatctgccagctccaggttcagtgagactgctcaaaagataagagtgatcaaagaagatagccactgttgaactctggcatctatatgtgtgcttgctcgattctacccccaacccccccccaatctctttctctatctctcctctgtctctgtctttcttatgtgcatttgcacaaactcacacacaaaaagaaaaggatacagacatgaagagaatctgatctcacataaacttccttataccatgaaaagattattggatttatatttgtgtcagaacttcatatagctttttttttttttttttttttttttggtttttcgagacagggtttctctatatagctctggctgtcctggaactcactctcactctgtagaccaggctggccttaaactcaggaatccccttgcctctgcctcacaagtgctgggattaaaggcgtgcgccaccactgcccggtcttcatatagcttttaaagaactcattaaatagcctggctgtggtggtacacacatttaatcccagcactcaggaggcaggggctgggggatctctgagtttgaggacagagctatgcagagaaaccgtgtctcaaaaaaaaaaaaaaaaaatcctagctttttgtggctatcctcagttgttttgttttggaaaaacagtgtaaaacatgagtcttaattagttttttgtgttttttgctctaaataacatctcattaactcatttttactttgaatactcacagtgtttgttctccttgaaatgactttttaaatttctgttagctacaggccccataccttaccaatcctttggatgcagattttaggcctcctctgctgtcttttgcattactttccctgttacccagatcaaacttattttgacaagttctagcttttgacccaggatcttcagcatctttttatttactttatccacaccaaaaatcatgctctttgatgttactgtaaattaccagaacttacttatttctttaaaagcccgccattaatgctgttactccatttgggagaattaaacgtcaactgttaatgtaaacttaggtttaggttttgactaaagctcttacaaatatcttgtacagttgaaataaaatattataaaaatactttctgaaaaaaaagaaagattaaattctggactcaattcatcccagcgtccaggcgtttgcttgacctaagactgtcttaaaattctttatcagacaactcggaactggaagccttccagtcctgggggtgcacctttgcactcgtgtctggaggtagcagagccttctccgccacaccttctcagtgcactggcttccttcccatcccacgttttgtatttagctttcttgcctttgttcaatctgtgtctccctctctctctttatctctaatataatctttttgattctctgtcttctgcttttgctgggtacttgctatttgaaatggctgttgtaactcatcaggctgtagagccctcaacttaagagttaagtattgtacagtggtcatatgatatgttagaacttgttttttggtgtggtattttgtgatcctactgtaagggtcggagaattgctgaaaagatcccaaactcacaagtatgcaaagacaaagagcatttattttgcagaaacagccggcaggaggtcagctatcaaagaataatggtggcaaccacgagagaagctcacaggccctagagccaggtattggttttccagttgtggttaggtcaccattaggattgtttgcgcttacaggatatttgtacacgtctgattggtttgtacctggagggagggagggctacctcgtaggtaccttttcatatttgttctaagcccctggccagatgtcagggcagttgatgactggctgctctttgtctgtggttttttccaagaagcctgggctgcccttctgggaaattgaaacttaagacctaacatggctgcctgttctaaaatggagtgagttaggtcctcccagaagctagaaaacagattgaagccatattgtagaaagcctagcttgactggttggaggtagaaactatccaggttgttttgttttggggacctaacgaagggccttcacctatacctgcattctaccagttgtatgctagcacttacccagtctgtctgaggttctgtagactgaaaggatggcactgaggtatttggtgtagaaaaggcaatctctaaagtatagagagattaaagtgttatgagagttgatttgtcatgggtgcctttcttatgctaagtgatattccatccagcccccagttaacttttcaaaatgaaaataagaggttttatttgtttcatgttggtggtctagacttgctttattaggatgaagctctctctgggcttaacaaccctccccccccttttttgaccattgcattgtggcattatagacctattaagagtcacgagtaatacacaaaattttaaatagctgttgcttatgtttaaacttgtattgttttgttttcttaaaattttcatgttggttatatttggtttaacaagtttcattttggaagtatcttttgtgtgaagattaaacgttgtttgatcctggggacggttgggaacatccggactttgggctgcgtggactgcatgtattggttagtggaggagcctctgtaagagaggactcattccgctgaccttaactgggttagagtaactgccccttggttgaaggaatccgttggaaatacactttatttggagcttgcctcagcttgtctcgtacttcatatcatcccttaatagtttctgtgagctgctctgctgttgctaaaccgttaatgcacagagcatcacttgtgctggtcctaccgccttgctgaataggtgctgattttacagtttcactattggactctactttaggaagataatattttgagtaataagtagctttgttgtgcgtaacttgaaacatttatgaaaacttagtaaaagcacaggagtttaatcccagcactcaggaggcagaggcagttggatctctttgactttcaggccagtctggtctacagagtgaattccaggacagtcaaggcaacagagaaacctgtatcaaaaaattcctccaagtgtaataattccttattcactgtattcagcacaccacaacaactctttgtacagttttaatcctttgttgcaagtgtagttctgtagtctaagaattattaaaaaaataagactaagaactattcaaaaactaagacaagatcctccaccataatattcagtctgaaagggctacagatattagcagctagtaggttgtaggcatgaagcaccataataaatgtatttaaagaaaactgtagtgagaattgagaagttagtttaatttttttaaagtggtagataaaattgtatgactttgctgtatataatctgctttaaagaaatgtatatttgaagagtgttataatctagtgaggttaccttgataagatcattggtttttgtttttgtttttgttttttttgataaggctacttaacatatactcttggcatttttctaaagaacacagcttattggttgttgtttactatagtcactgtgttgtatcatagatttttttttttagagaattgtttgcaggctaatgtttccgtcctagattggattttgaaaattttatgttaaacatgaagaactgatgttaggtttttataaagtggttttaaattcttgattttgaactgttaattgcttttgactggtaagaggaaccattgaatactgtgtttggtcttagagagattaccctgcttctcttcgctttgcttcttttttttttttttgaattgtgaaaggtaatatattttactctacatgatttacagttttattgtggacaaaacaagtgaaatgagttctacaaagtggtgccttaaattgcaatctgtagagaaattgtctttttttttttaaacttcttattgtgtgcgtgaatttcacattgtgcacccagtccctcttatctcctctctcctagtatctaccctccacccttgcagcttcccccgaaactgaaaagcagtctctgtccttgtagaagccttagtgtgtcagtgtcccacagtgtacacttttctccacaaggttttgcttctaaatgttgattgtggtgactcgatggctctgctgcttatcaatgctggagcctcgctgtgtattctgttgttgctctgagtcatggagatcctgtagttttgaactagctccttcatgttcagttcatcaatggggtaggtgttgaggtgggtcaattcaaatcccaggatctgggcctgagaagtatctgagctatccgctggccaactttgcagagtgctgcagtaggtgaggggatgggccaactctcctactctgatgagctctgatgacttggggacagctcttctgcctattataggtggcaaggggcatgcgtgtgtgggtgcattgactgcagggaagacacctggtagggtcagctctcttacactcatgcccttggggctggctcatggtcacccctactgttttgctcgggtgaggtgcaggaccctctctcctgagtgctgtagctggtgaggggaagggccggcttgcccaggatgcccaggtgaggggtggggccagttctgcacatgcccccaggtggcagcccagactaggggcttctgcctggcctttgatggtaactgacccctgctactgcagggccagggacccagatgtgtgccctctccctccacaccctaccccatccaccccccatggcagcacaggccaggaccccaccactctcctaggtggcatcaccagctgctcacatcaggctgttcctcactaccctcaagtatccaattctgtctctctttagtgtgaccacatccttctgcttctctttctcttccatttctccattacttacttgctcttcttagtgagtggtaaccgggatctctaagagtctggggtcatctcaggagtgctgtgctcagcttatgcattatggcacccggcaggggtcattttgggcatggtctgctccccagatcagtgtgagcactagactggtgatcatctcaggccccctccctcttgggagccccatagcactggtggttgtctcagggtcttctgtcttggactcactcccacacagcctgtggtcctaggcaggattccggctccctaaggtggagctctgagttgcttccagggtggcgagcgcagttgcctccggctctttctccagagattgttagactactaatcactcagatatccacagtgctgaacaataaagtggaactaggaataggagagattaatattttagtcagattataactacatagatcattttggaaactggaaattcattttagtaccttattgtcaaatacatgcaactatgaagtataatagtaacatgtggtatgaaatgttacaatggtactttgaatagtggtaccaggataaagtttgatattgtccatgtttaaaacaggtaaataaaaaaagaaagcttttttttttaactgctcagacaccttaatcagaattaggaatcagaattatatatttcctttgaagcattgtgaaacctacactatgagtcaagactttgcataaaagtaaggatcaagaaaatttctactgttgaatatgggaagatagtgtgtgaaagtagtctttgtgatttctagaaggtttgtgttccttccttccctactgtgttgcttccttgtctgtggttcctgctgtttctgacttctgctcctctggaatgctgaaggaggagggcctgctgttagcagacccctttcgagtccgagttctagacaggatgaaggtggcctggttgagtccgtttttcagtggtgctgtaactctaggattgctgtttccattgaaacgtgtggattttatgtagagtggtactgttgctcaaatactgaccatcaggagcagccttaaaggcctgttagtcagtgtgcttgaagaatcttctggttagtttttgctacctctgtgagcctcatttacttcattttgcatttattgtaacagacatagatcttttatcctacacaaaactgggtcaaataggtagtagacgtttacttagtttattttaattctgccctagtttttttggttttgttttttatttaaatgtatgagtgtaatctcctgaaacaggaattacagccagttttaagtcacttaatgtgggagcaggtatccacctcaggtcctgccagaaaaacaggaatctttatttccagccccttgaattttgttttgtttttttgtttttttgattgttttggtgtttgttattgttgattttctttattgtttttttttaaggtcaggcggttctatatgtcctggaacttactatgtagatcaagctggcttgggattcaaagagatccatctgcctctgactccccagtggtgggaaaaggcaggccagctttttaatggtgtttttaaagccacttcttaatatggagataggagaaaggtagtgcaaagtagtgatgtttttgttccattttttaaaaaagattttaaatttattttacatatattagtattctatcagcatgtacctccatgccagaagagggcatcgggtcccagatggaagtggttgctgggaattgaactcaggacctccagaagaatagtcagtgctcttaaccactgagccatctctctagccccattctcaatttttatttgcatgtgcctgtgtggcacagaataggacgaatgtgcaggagtcagttctttttaaccaccatgtaggtcccttgaatcatctgctcatcacttctggcagcaagtgcctttagcggtcttcctgccctaagatcacctaagatcaatcatatatttatttacaagcttgaacttgcatagcctctttctacctccatgcagttttaaaatcttgagatttattgttccttttatgttctatagtttctagacatctttagaatgctgttccagcttctctcttcccagtgtatctattgcattaccacgccctaaactaaaatggaacagtatttaccttacccacttataccctcacttgcacagcctttctgatttactaagtcttgtttacttactcatttcattccgagttattacacttcacatataaattattttgtagccctatcattaatagtgttagggattggtgtttgcccatggggtggtgggcctgtaagagtatctttttttttctttcctcagaaatccgcctgcctctgcctcccaagtgctgggattaaaagcatgcgcccccactgcccggccaagagtattttttaaaaaaacagttttgttatgtaggctaggttagacctgaatttggtccccacttgagcctcccaagtagctggggttttaggcatacattattcaacttggctctgtgtctttttaagaatttttaaaatgtaattttaaaagcagaagcgaggcaaaagccatgggttactgtgtagacatggccaagtccaagaaccacaccacacacaaccagtcccgcaaatggcacagaaatggcatcaagaaaccctggtcgcaaagataccaatcccttaagggggttgaccccaagttcctgaggagcatgcgctttgccaagaagcataataagaaaggcctgaagaagacgcaggccagcaatgcaaaggcagtgagtgtgcgcagaggccattgaggcccttgtgaagcctaaggccatcaagcccaagatgccaaagggcccagccacaagctcagccgtctggctttcatcgctcaccccaagcttgggaagcggattcgaagctacatggccaagggtcagaggctctgccaaccaaagcccagggttcagaccaaggcaggggccaaagctccagctaaggcccaggcttcagttccagcccaggctcccaaaggtgcccaggcccctgtgaaggccccacagaaaaggctcctgcctgtgtgaagacagttgtactgctgtgacacacctacccacacactgtttgcagatgaccagtgccttatgctgtctttacaaataaactcgaggcaagaaaaaaaaaaaaagcagaagcaagaaaaaactgccttaccttggtcttgtcatattatttgtagtacaataatcatgaataagaaatatatctcttgatataataatatatatgtatcagtgaccatagaaaaacaagagtcttgtagctgaaacaagtttggttattgaatgacatgcattgtagttggagaaagggaaatgataagaatagaaagagtagaataattgagtttcagtggtgtgttggctcaggcctttaaacaaacctagcacttgggagacagtcacgggttctctgtaagttcaggtgtaagaccgttctggtctataaagcgagttccaggattgcaagagctacatgcatagtgaaaccctatctcaaaaaacaaaaaaggctactttttcttttcttttctttttttaaagtagtaaaatgtctctgagataagaaaccttcatttatgccaagtcaggaacatcatttgagagagaacagctagtgttccgatgttaattaagttggatttgtttactattacaagctcatagctctgttgagaaacaaacgaacaatgtcttttctttttttaaatttacaacactttctaggaataaatgatgataccaagatgaacatttctgatttcaactgtagggcctgtggtctcaaggttagtttgtacattgcgttagcagttcagtcttcccatcatgcttaggtgctgtttcctagggcctctaaacaagtcatacagtgtagcttatctaagctgaagaaccttctagaacctatgggtcctttagacaagagcataggaaaatccttaagctgtccgccatatgccagcatgttctgttagtattgtcaaaaacccttgcttgtatttctttaggatggagatatcatttaaaatttcatagaccttggaacatttttataagggcttttattgtttgactttactgctgcttcaaccctggtggaacaatcaatctgctgtcctgtgggaacactttaagataaactgtgtaatgaagcttgtctcaagttcagatcactggagattgttttcctgctttcataggccacactgtggtccctacagtgcaccagggggctggaagcttaatgtcatggtgtctgccttggtgatcgattgtgtaagattgtgtgattatatttttagattgaatttaaagcttcgattcttgaagttctacaaagtaccattgaagagattttttttttcttttttaaatatcaaggcttagtatatagcttaaggtgtaagttcccctagtgtgttgcctgagtgtttccatcctcccacagacatgtgtgtctgcagcctggcctctcatcatatgatgtctttactgaggaaacactgggatattcagtccagtcctgtctattgtgtacggaaggaaagcaaaactactttgggtagctgaatcttttccttacatcccctgctgtcataagggcaggatttccccttttttaattttattttaatttttatttttatttttctaagattgtcagtcatttgcttgttgcctttttagataggaaattaagagacttgaattgatgctgaattgttgcagtttcaggtcctgtagcccatttcagacacaactcagtgtagcaacagttcattaaaggatactagaacccatctcccatccccacccagatttactaaataagagtggcagcaaaaatgtagggattagaaatactgtgtgctttgtcctactgcctttcaataaggatcagcatgtgaagttgcaatgtcagaccagagtctgaaagatgatgtaattccctgggccttggttacaggaggagctttctgatgggtttactagttggtggtaaattcttgagtcaccagctattaggcctttatgtccagatattatttaatttatggagtaaggtccctgagttctcctctttccttccacagggcaagcaggaggacttcaagacgacagttctggagggtatggagacggccaagcatcaggtgagggtggcattagatgcttgccactttagcaaggtcagggagtgattgatgcttgcaagtgtttttggctatggtattctcattgtagccagaaccgcaggggtgatgtaacccacaggacagagtagtgtaaggagagagtgtagccagagcaaaggcaagcagactgttgaagtcctcaggccgatctcaaccctccattcttcatgtttttgaggagatggcgggtacttctcttgggaataatgggacctttaaagagaaacagaagtagtcacagacaggaaaccatggactcaagtctttacaaggctaaggtattttagttctagactgcaggtgacaccttacataggtatgattgttggtgctgggcactttttccaattaatcatatgtagtcactttacagttgaattattagcataaaagttgccttttaaaaaaagtatattcaaagggttttctcttttcagaccaaactatggattttgacttctaggaaaaaagtaaagaatttatagggctatcatttggaacagttaagcttgttcccagaatctgaaataacatgtttgtgtttcatcctttcgtcgttgaagtaagtgtatgagtgtgtgcgtgccagggctaaaagctggtttctttagacacttggagaaaattggaatacatattacttaatattaaagactgtcaactctcatttaagtatagattaaagatacttatctgtagcagtttgtctagcaggttcaggacatatttgtgttttaatttggatcagatgtagttccttggagatagagcagttggtagacagacggacatgtgaaaccatagtgcatagttctggttgttgccgggaaagccatgaatgttgggaaccctttagccctctcttgtatacatatgtgacactgagtttaaaacatacctgagtggtcagcattcttctccaaatgaaggcagataatcttgagggtttcttatagccaggattgtgtcttggtttcttaaaatccgtgttgctgcgtgttcctagagctagaagggagcttgaggtcatcttgtctagcgtcctgccttcaaaccaatatagagctatgtctcctgtgtatgagttaggcccaaagcaacagccgtgaagtgagaactcaggacctcactccttgacgtatagactgttctgcatcctgatgacaggcatctgccgcaaacacaaaatctaatctgagaactcatgactttgcttttctcctcctgtctttactcttttttgttttaaacttgttgtaggacctgctacatctgctgatttttaagaaaagattttgtatgtagatccagatcccatcaggcttttgttttcactttcagtctgaaatcttgtaatttaccttttttatttaaccaaaagtaaatggtactggaggcctcctttctctaacttctccgttgcttacacaagtcagaatatcatttacatcttataaaaatcagggaaaaataatttgtggcataaaatacttatttccttgctttagtctttcctagttaacccaccctgcaaaatctatgacctcttctcttttctcttttctcttctcttctcttctcttctcttctcttctcttctcttctcttctcttctcttctcttctcttctcttctcttctcttctcttctcttctcttctcttctcttctcttctcttctcttctcttctcttctcttctcttctcttctcttctcttctctctttttgttttttgagacagggtttctctgtgtagccctggctgtcctggaactcactttgtagaccaggctggcctggaactcagagatctgcctgcctctgcctcccaagtgctgggattaaaggcgtgtgccaccactgcccagcacattgtttctttaaaaggaaggttttatgttttcagagatggcatcaggttagaaagggcattgtagttcagtgtgattgcagactggaaggaagaccattctagaacttaactgtatgagggtttgggagacaggactgaagctaggcaggctgagtgaggctttttaaaaatttaggcaacaatgaagaaaatatctaattaaaaatgcctaaaaaaatttgaggcaacatctttgtaatgttctaaaatactcgaataatagattgtatcaagtgtgcccaaatataaaagtgaaaactgtattccagagtcaagtgtaacttacttctgaattctgtgtactgttggttacttaaaaacaaaaagaaaaagaaaagttgttacccaggtagacaggtttcctgtagagaagattggtgtgagttgttgggttggttatccagggcagtctctgcttcattctggaaactaaatcaaaacacctaagggagatgttttgatttcatttctggacagtttgtgccaaattaaccttttgttttctttgaaaaaaagctagagtttttcagtcttgtcacccaattttcataatggccttcattctttgaaataaaaatctatctctaaagaaagaaaagatcatgactgagagttttgatttgttagccaggcctgcagatgtctgtgccgggcctgttctctgagccgtcggcactctctgagtgtcctagaggctgtctcaccttgagaacctgctgtcccagtgtcagagcaggaagatggacctggaaagcagtgttgttcctgatgtagtaataccatctttttagctccttaattgcatttgtgtagtatttttgaattctggtttagagaagtactttgtagttgcgggatgaagtaaataacttatcctagttgttacatagccccgatgcccagagtcacccaagtgtctgagttttttgtttgtttttcccaaagaacacttgcatcttggaaccaaatgtcataagtaattttgaagggatttttttctatataccttttcttgctgtcatttgaaaaacaatctgttgtagtaaaagtctcttaagccagggtacaatacagtattagctaggaaagaaaatgatttttagcaagccaaagaattctgttaatgttatgttgggtttacagtggggtttggtcatatagcccaggttggcgttacaatatgcaccatcatggtcagctgagaaatggagtttaatgcagatttaatagtgatcattattttcatgttaatagtaaacacatgaacattaagtatttggcctagacagtttatatttgtcattataaggatttgagatatgtcattataaggatttgagatattttagagtttgatttttgttttttgttcgtttgttttggtttggggataggagacagggacatcaaagctgtataattttagaaaaattctgtcctcgctagcaccttctccaccactatttcctcctcaagtaatatcacatgctaccagcaaaaatatagctcttatttttatcccttaaggcatatttagttatctgacaatctttggtttttagattggagttagttaaattaggattgagtattgattttatttagtaatgtagaacacagggcttttgcccttagatctagtggtggatggtgcttctcttttagaatagctatttaaaatgggtggcctctggcagcatgggcagtttcacttggcctttttcttaactactaatttctctaagtggtgactgttgtttgattgtcggtggaaacaggtcccttaggagagtagctacagtcttcaaggtaaagttgtacctgctgtgttctttactacaaataaatcgtctttactaaactcactcttccagcactgcttctaacttcatgacatttactattctatgtaggagctttggttttgtgttgttactgttttacttttgatactgaatctagaaagtctaagattgtaccttttcttgtccctttcctgtgtccagagtggaagttggctagggcttggttcctagggccagctaagcacgcgcactcttcccaagctgcaccgggcctgtctggctgctcagatgctgctgtagtgttaagatatttgagttataaccccagcgtgtgcctgactaacagacatgagtttatcgactagcttatcaaatatttaaaagccaatttaaataatttcagaataactcattttatttgtagtatatgtgtacactcatacagtgtgtgtagcagcaagtcttgtatatagtgaagtgtttctgatgttgctggcagaaataaattcctggacttcttctgacaactattacggtctgcttaatttctctgcccccttgccaacactagatagtgaggactaataaatacatcctgctcttgatacattgtgtaattttgtttttgagttttgaacctttaactttccatatcctgctgcaatcacaaacgaaggcctgtgcttaaatgtttcctccgggcctctgttagtgcgctttcctttcatttgtttcttctctaagttgtatgctatctgtggtattcattttaattagaatataatccactcttacatgattgatggatgaaaatattctaattggcttgttgtaaagtaataattcattgataaactctaaactttgagatgttaagcttgaaatagtacctgaaattttaacttttgaggcaaaatttaaaaaacaaaacaaaacagcttttaacaggcagtatcagtctgtgaattcggcaaagctttataactcttctcaggcagaaaaggatttgaggtttcatcattgctggtctctgctcatttgcactgttctagtggtcctctgcttcctttgctagGTGTGGAGGGTGCAGCTTTTCAAAGCCGACTTCCCCATGACCGAATGACCTCTCAGGAAGCAGCCTGTTTCCCAGACATCATCAGTGGGCCTCAGCAGACACAGAAGGTTTTTCTGTTCATCAGGAATCGCACAgtaagtgtctatgcctctgtttttcgcttggattttgaaaagtgcctatgaattttatcaggaatatggaaaacaaatagaagggaagaaaaaattaaattgtgatatattttttacagaatttattgcagagataaattgtcttttcctttaggtgcttaactctattggttttggttttgtgcgtgtgtgcttgtgtgtgtacgtgcatgtgaatgcataggtgtctggaagccaaaggaatcatcagatgtcctagaacaggagctacaggcagttgtgaggcatccagtgggtactggagcttctgtgtataaagtttcatttctgtatgcatgcatttttagggatccttctcatacttcataaatatattaagaatctacactgaaaaaaaatttgtcgcaactctttttggggtggaatgggaagaagtgcagagatgggctgtttatatgctaggcaagtgttctaacactgagccatatcccagccagaccccagcggatataaattactttaagcagtcactgcctttcccttcaaacctgcatcctcagtcaggctgtattggcacacacttttcatcccagcactggggggggcagaggcaggctgatctctgtgagttcaaggtcagcctagtttatgagattgagttcaggacagtcagggttaccctgtctcagggaaacaaacagaaagcaaggctgcactcctaaccctgttttgtcacctggtttactttcttcctctagatttaatgattaatgtctttataatatttcccttgatagttgaaccataatttaattaatataaacttccatttttactttgttgtaattaaactcagattagttttagtgcattctggttctgtgtatggaatatccttactgtgtgcatgattcctagtgtatgtaagtagaatctccatttgtaaaaatcaaaacttagtgtacatatttttcaataactaaagaaaagactcattttaatagtggttatactaggattaaaaccctcaactgtagccaggcatggtggggcacgcctttaataccagcactcgggaggcagaggcaggcggatttctgagttcgaggccagcctggtctacaaagtgagttccaggacagccagggctacacagagaaaccctgtctcgaaaaaccaaaaacaaacaaacaaacaaacaaaaaaaaaccctcaactgttagaaacatttttaacattttggtacagatagtctactggaatatatactctgatcgtcctgccctcatttgtgtgaataaatagttgtgtgccactgtaagcaaacacaccctattttgatttcttaggttactgttgctgactgttgtttttgtatttattagtcctttatatggtcttttcttctcttttaaatgttctttgccaaaaattctttagctatcaggcatagtagccttgcctttaactgcagcagtcaggaggctgcagcaggagaagctcattcaaggttagtgtaggctacagaataggaatctgtctcagaacaaaacaaaattcatcagctattggggaaggcaagatgttatttgttaacatatccatcattttctcaaagtatctgtgaagtttctcctgctttgaatatgtctctgcgcatgtttactttctaggccccgcttctttaatttggttactaggttgtacaaccactgctaaatttgtattacaaaatactatatatagttaagatgacaggtcagttatactggaattttgaaacacaggaaatttgggctaaagtaagtgaacggaaatgtcttgttttataaattgtgaagtttctctggctagtgattgcttttttctgcagtgatggtgtctgttccctgattcagttaggtcttagccttgtgacttgagcacaactgaaataaaaccgtgactgagttttatttcctaggatggaaagagaaagcagctgtgaggaggttgaagggcttgagccatggctgtgggagaaactgcattcttttctgattagctctccacaacgtggggtcgctctagtcacaccttttgtaattggtgtatctaaccaaactaactccttggttaagaacttaatctacaaaagaggacttgttaattttttaataagactttaaatatgatgctatttatcctgctttgtattttctaagtgtgtgtgtgtattttagagagaaatttctgttaaaactcatgttgactatgagttttaacattgactgtgttgtaatcttttcattctttatctgcaagctttgaaaattattcactggctctttttttctttcttaaacataatactttcttggcttgagtaacataatattctgattttctcctgtatctaccatgtagtcagatgcttttcaactcattgttatgaggtcttctcctccattctaggagtcttgtatacattcactccactatcacactgcagaccttatctcctccgagcttcctatcttctcttgtctcagaactagaatcatagtataatctgcctgtggtttttcacttacgccatttatcaactcatttacttgttcaacccaaaacggaggggctgtcattgacacttttcagcccctgtaaacctgcatgattatagccatgtgatttttttttttaaatctgatcagtatctggaattatgtaatccccagtttaaatgctagctattccttactggttatttagattttttttttccttttttaggtcaaatagcctccagcttcaataattcattggtgtagttttacataatacctttcttgtcagtattctaacccccactgtgtgtgaaaatagaaaactcatagttgaagtcttagatttaagagataattttctggctgatcaggtggcgtgtttctgtggatgtgtaatacaacttatgtcatctaaaaacagTTGCAGTTATGGCTGGACAACCCAAAGATCCAGCTGACGTTTGAAGCCACTCTCCAGCAGCTGGAAGCGCCTTACAACAgtaagtcctgtgtttatgggagaaggtcccttgggaaccttgtggcttctgatggcattttatttcatcttgtgctgtgcagaaatgacctttatgattcttgttttcttggcctataaattgtattgatgcacgtgtttaagaggtttctaaatgttttctcagatctattgtctcactttgacctatggagtactttaatatttgattagctaattatctggttttctttctgtttaccaccaacaaagtcttagaaaggttttgctaaaatatatgaatattgttcatatctttatctgtaatgtagtatcttttaaaaagatttgcttatgtatttgagtttttagttcatatatctatctgcacaccagaagatgtcatcagattccattataggcactttgaagccaccgtgtgagtgctaggtattgaacctgggaaccttggaagcacagtcagtgctcttactgctgagccatctctccagcccataatatctttacaatgccaatttagccaggtatgtgagcacatagccatgacctcagcattctagggccgaagcaggaggattattagttctaggtcagcctcagctacatagcaagtttgaagccagcctcaacttcttgaaactgtctccaaatagcactctctctctccagtccccatttgttgaacactttgaactatgttacagcctgatagtactgtgcctttgtttgctaaaggcatcacttgtccaagggtcacatgagttgtgtgtatgaaggcttcacactagagagagaagaattagtatagcttattgtttaaactgttggaaatatgaacatgtttttaatgtgctctacagGCGATACTGTGCTTGTCCACCGAGTTCACAGTTACTTAGAGCGCCATGGTCTTATCAACTTCGGCATCTACAAGAGGATAAAACCCTTACCAAgtaaggacttccctaccaaatgaaataagtggcttttagttatacttttaggtctgtgtttaatatttgtggtgctggtgacattttactttcattaatgttagtgaaaataatctcaagattataagtcaaaagttaaatgaatgaatgaattaatgaatgaatgaatgaatgaatgtacatttcttcgaatttcctgtttgagaaggttttaggaagagaataattccagtttttaaaactttgaattaaagagttgttagaaatgggagaagttagttaggcaggcagcaggtttgaggctttcctctgtggttcctcttgctttctaagtatttgccctattcgtgctgtttgagcaatgtctgctgccagggatctgagagataaagatattctggaaaaaaattaatattttcagacaggaatactaacttaaacagaagtgagactcttaaagaggatggctcacattggtacagttgtgaaggccttcctgagtggttaggccacagaacttcaaattactaataatggctcagacctgtacgttcagttacaagtttacagtattgaattaatttctacaagtttctgacatttataatttccacagtctctacagtttgaaagtaactgaattgtttaagacattacattaaaaagccaaaagttttcatgagaagaaaaacatgcaaactcagaattataaaatattataatttttgttctcttttctccctttcagTTAAAAAGACAGGAAAGGTGATTATTATAGGTTCAGGTGTTTCTGGCTTGGCAGCAGCTCGACAGCTACAGAGTTTTGGGATGGATGTCACACTTCTGGAAGCCAGGgtaagagttagattttgggattagaggcctgatctaatggaaacatggtagagaattaccatgtgcttgcccaggctggtttctgtggtgttacagaatattcttgggatactctttagtgttggtgctgtagcttttatttatattatgattatttggtgctgggaatcaaacccaagagccttgcacacagtagttaaataaatgctctaccattgagctatatttttgctaaattatttttgacagtagatctttagaaggtgatcaatgactgtggagttcataaaggatccgtcagtccttggggtggataatttcagataggtttttacctttagcactctgtctgctttaagggttataattgtgtgttttatgcatatatctgggtgtgactatgtgcacatgtgagtgtaggctcccagaagagggcatcacatctcttgagctggattgagttggttgtgagtcactcggggctgctgggaattgagctcagatcctctacgagagcatccagtactcttaaccagtgagttctctctccagctctaaagttagcgctttaatttggggtggtcataaactttgtaggaggtgatatttcagttattaaattatatcccttgtttgctagatagggaaagggaattatgttcggtagagcaggtctttcaggagcagctaaagctaggagaagtagttcatcattcccagatctggaagtagaaactgaggtggagagggtgagagcaggtcacttcagggagctgttagaaaagtggtttgtatacatcctttttttttttttcttccatattttgccttccagtgactgatttttttatttaaaaaaatgaaagaaactttcttagtaacctaaacatttaagcattttataaaatctttaaaatactatatgtagttaatttaaaatggctttttatgaagttttaattttttaaataatatttaaatagagcatggggacatgaaaatggttttcctgataggctgttgcttttgtatgtactctgtactgtgtgttaagagtaaaggaaggaaggcttagcaggtcattgtgatccttcccacgttatagctcgtaaagttttgctctgcagtttttgtagtgtatctcaagtttacagggtgttttgatattttcagtaattttaagttaccactgtaactcagtaaggtttttctatccccgaaaccttaatcagtagacataagcctggacctgtttaggactaaaatctattgttaccagtttgtgttcctgggcatcaggttccttggcagaggacatttgtcagagaagttattgatctaaagatacagttacaacaaccagtgactgtctctgtggcccagactgcttggccttctgg	ATGTTGTCTGGGAAGAAGGCGGCGGCGGCGGCAGCGGCAGCGGCGGCGGCGGCGGCTGCTGGGACCGAGGCCGGGTCCGGGGCGGCGGGCGGTGCCGAGAACGGCTCTGAGGTGGCCGCGCCGCCCGCGGGCCTGACGGGCCCCACCGACATGGCTACGGGGGCGGCGGGCGAGCGCACTCCCCGAAAGAAGGAGCCTCCGCGGGCCTCGCCGCCCGGGGGCCTAGCCGAGCCGCCGGGGTCTGCTGGGCCCCAGGCGGGGCCCACAGCCGGGCCCGGCTCCGCGACGCCCATGGAGACCGGAATAGCCGAGACCCCGGAGGGCCGACGGACCAGCCGGCGCAAGCGGGCCAAGGTAGAATACAGAGAAATGGATGAAAGCTTGGCCAACCTCTCAGAAGATGAATATTATTCGGAAGAAGAAAGAAATGCTAAAGCAGAGAAGGAAAAGAAGCTTCCCCCACCACCTCCTCAAGCCCCACCTGAGGAAGAAAATGAAAGTGAGCCGGAAGAGCCGTCTGGTGTGGAGGGTGCAGCTTTTCAAAGCCGACTTCCCCATGACCGAATGACCTCTCAGGAAGCAGCCTGTTTCCCAGACATCATCAGTGGGCCTCAGCAGACACAGAAGGTTTTTCTGTTCATCAGGAATCGCACATTGCAGTTATGGCTGGACAACCCAAAGATCCAGCTGACGTTTGAAGCCACTCTCCAGCAGCTGGAAGCGCCTTACAACAGCGATACTGTGCTTGTCCACCGAGTTCACAGTTACTTAGAGCGCCATGGTCTTATCAACTTCGGCATCTACAAGAGGATAAAACCCTTACCAATTAAAAAGACAGGAAAGGTGATTATTATAGGTTCAGGTGTTTCTGGCTTGGCAGCAGCTCGACAGCTACAGAGTTTTGGGATGGATGTCACACTTCTGGAAGCCAGGGATCGAGTAGGTGGACGAGTTGCTACATTTCGAAAAGGAAACTATGTAGCTGATCTTGGCGCCATGGTTGTAACAGGTCTTGGAGGGAATCCCATGGCTGTCGTCAGCAAACAAGTAAATATGGAACTGGCCAAGATCAAGCAAAAATGCCCACTTTATGAAGCCAATGGACAAGCTGTTCCAAAAGAAAAAGATGAAATGGTAGAACAAGAATTTAACCGGTTGCTAGAAGCCACTTCTTACCTTAGTCACCAGTTAGACTTCAACGTCCTCAATAATAAACCTGTATCCCTTGGCCAGGCATTGGAGGTTGTCATTCAGCTGCAAGAAAAGCATGTCAAAGATGAGCAGATTGAACATTGGAAGAAGATAGTGAAAACTCAGGAGGAGTTGAAAGAGCTTCTTAATAAGATGGTAAATTTGAAGGAGAAAATTAAAGAGCTCCATCAGCAATACAAAGAAGCTTCAGAAGTGAAGCCGCCCAGAGATATCACAGCCGAGTTCCTGGTGAAGAGCAAGCACAGGGACCTGACTGCCCTCTGCAAGGAATATGATGAATTAGCTGAAACACAAGGAAAGCTAGAAGAAAAACTTCAAGAATTGGAAGCCAATCCCCCAAGTGATGTATACCTCTCATCAAGAGACAGACAAATACTTGACTGGCATTTTGCAAATCTTGAATTTGCCAACGCCACACCTCTCTCTACCCTCTCTCTTAAACATTGGGATCAGGATGATGACTTTGAGTTTACTGGAAGCCACCTGACAGTAAGGAATGGCTACTCATGTGTGCCTGTGGCTTTAGCTGAAGGCTTGGACATTAAACTGAACACAGCAGTGCGGCAGGTTCGCTACACAGCCTCAGGATGTGAAGTGATTGCTGTGAACACACGTTCCACAAGTCAAACCTTTATTTATAAGTGTGATGCAGTTCTCTGTACACTTCCTTTGGGAGTGTTGAAGCAGCAGCCACCAGCTGTTCAGTTTGTGCCACCTCTTCCTGAGTGGAAAACATCTGCAGTCCAAAGGATGGGATTTGGCAACCTTAACAAGGTGGTGTTATGCTTTGACCGTGTGTTCTGGGACCCAAGTGTCAATTTGTTTGGGCACGTTGGCAGTACAACTGCTAGCAGGGGTGAGCTCTTCCTCTTCTGGAACCTATATAAAGCTCCAATACTATTGGCCCTGGTAGCAGGAGAAGCTGCTGGCATTATGGAGAACATTAGTGATGATGTGATTGTCGGCCGGTGCCTGGCCATTCTCAAAGGGATTTTTGGCAGCAGTGCAGTCCCACAGCCCAAGGAAACTGTGGTATCTCGTTGGCGTGCTGATCCGTGGGCCCGGGGCTCCTATTCTTATGTGGCTGCAGGATCCTCTGGAAATGACTATGATTTAATGGCTCAGCCGATCACTCCTGGCCCCTCAATTCCAGGTGCCCCACAGCCAATCCCAAGACTCTTCTTTGCTGGAGAACACACAATCCGGAACTACCCAGCTACAGTCCATGGTGCTCTGTTGAGTGGGCTTCGAGAAGCAGGAAGGATTGCCGACCAGTTTTTGGGAGCCATGTACACTTTGCCTCGTCAGGCCACACCAGGTGTCCCTGCACAGCAGTCCCCAAGTATG	Pass
4558	Q6ZQ89	MARH6_MOUSE	10090	MDTAEEDICRVCRSEGTPEKPLYHPCVCTGSIKFIHQECLVQWLKHSRKEYCELCKHRFAFTPIYSPDMPSRLPIQDIFAGLVTSIGTAIRYWFHYTLVAFAWLGVVPLTACRIYKCLFTGSVSSLLTLPLDMLSTENLLADCLQGCFVVTCTLCAFISLVWLREQIVHGGAPIWLEHAAPPFNAAGHHQNEAPVGGNGAENPAADQPANPAGENAVLGENPDAQDGQAEEEEEDNEEEDDAGVEDAADANNGAQDDMNWNALEWDRAAEELTWERMLGLDGSLVFLEHVFWVVSLNTLFILVFAFCPYHIGHFSLVGLGFEEHVQASHFEGLITTIVGYILLAITLIICHALATLVKFHRSRRLLGVCYIVVKVSLLVVVEIGVFPLICGWWLDICSLEMFDATLKDRELSFQSAPGTTMFLHWLVGMVYVFYFASFILLLREVLRPGVLWFLRNLNDPDFNPVQEMIHLPIYRHLRRFILSVIVFGSIVLLMLWLPIRIIKSLLPNFLPYNVMLYSDAPVSELSLELLLLQVVLPALLEQGHTRQWLKGLVRAWTVTAGYLLDLHSYLLGDQEENENSANQQVNNNQPARNNNAVPAGEGLHAAHQAILQQGGPVGFQPYRRPLNFPLRIFLLIVFMCITLLIASLICLTLPVFAGRWLMSFWTGTAKIHELYTAACGLYVCWLTIRAVTVLVAWMPQGRRVIFQKVKEWSLMIMKTLIVAVLLAGVVPLLLGLLFELVIVAPLRVPLDQTPLFYPWQDWALGVLHAKIIAAITLMGPQWWLKTVIEQVYANGIRNIDLHYIIRKLAAPVISVLLLSLCVPYVIASGAVPLLGVTAEMQNLVHRRIYPFLLMVVVLMGILSFQVRQFKRLYEHIKNDKYLVGQRLVNYERKSGKQGPSTPPPVSSQE	15	31530967	31459338	TRUE	CM001008.3	GRCm39	ENSMUSG00000039100	ENSMUST00000090227	ENSMUSP00000087694	ENSMUSE00000683890,ENSMUSE00000649816,ENSMUSE00000649814,ENSMUSE00000649812,ENSMUSE00000649811,ENSMUSE00000649810,ENSMUSE00000649809,ENSMUSE00000649808,ENSMUSE00000649807,ENSMUSE00000649806,ENSMUSE00000649805,ENSMUSE00000649804,ENSMUSE00000649803,ENSMUSE00000649802,ENSMUSE00000649801,ENSMUSE00000649800,ENSMUSE00000649799,ENSMUSE00000649798,ENSMUSE00000256765,ENSMUSE00000256761,ENSMUSE00000624251,ENSMUSE00000256852,ENSMUSE00000256747,ENSMUSE00000256742,ENSMUSE00000256736,ENSMUSE00000649796	1,7,39,64,112,136,193,256,277,288,305,325,352,375,400,445,485,518,564,632,655,716,761,791,835,880	7,39,64,112,136,192,256,276,287,305,324,351,374,399,444,484,518,564,631,655,715,760,790,835,880,909	31530967,31509968,31505904,31503009,31501134,31498888,31496339,31494278,31492917,31490773,31488996,31486581,31486296,31486144,31485226,31483069,31482744,31480568,31478642,31475961,31471944,31469823,31467925,31465532,31462223,31459425	31530949,31509872,31505831,31502866,31501062,31498720,31496150,31494217,31492885,31490722,31488938,31486501,31486228,31486070,31485092,31482950,31482644,31480431,31478441,31475892,31471763,31469689,31467836,31465400,31462088,31459338	tccgttatgtgcacgtttaagcatccgggttggaaacacttttcttctaatctgtactatcttatttagagaaagctctaaggattatgtgaggaaggtggcctactgatgcgagcaggtctgagtctttcatcattctttcatcagccatttagttctggccaggtaagcttcccttaattgtgtcgccatctgaacccatttcccttagaggtagattcaatgttggctttcagctgtgaagacgtggtctttccactcaattgcataagcctccccaggagagattctgataacctggatgctcgtctttttccatcttagggatgcttctgtaattctttcagacgtgcctcagaaccactcaagagcggaaccaaaaatgctcgttccggggccgactctgaacgccccgggagtggcggtcgggtaccccaagctgggaccctttgtcccccacacccgctccggcgggcgggcgggcgtgcgcgccgggctcgctcccgccgctccgcgttccttttgtcccggaacgcgcccgcgccgccgccgccgcagccgcccctccgcgaggtgcctgccgcctgcctctaggttttcagtctccatcccgcgcgcagccttcgccaccagtcaggccgtgtttcgcaccccgcccccgcctccgcgagcccggcgcgagcgcgagcgaaggcgcgcgccggatgtgacgcgcagcgctccggcgccccgccttttccgccgcgcgccccgcccaggcccgtcgctcggccgcgcgcccctcccccctccccggcgctcgctttctgtcagtcgctgtccctgtccccctcgcccgcgaccggcttcctctcgcacccgagcgcacgcacttgcccggcccgcgtcctcttcctcctccactcctcccgcccgcccgcccgcctttcccttcgggccccgaggctctgccgggtcgcgggcgcctcgcggctgcgtcaccgccgccccccagacaagATGGACACCGCCGAGGAAGgtgaggcggcggcgcccgcgcccttgcagcggcgcccgcgctccagtcgggccgaggcgctcgcggcggatcccgcgggcagtttgcttgcccggcgggcgggcgggcgggcgggcgggcgagcgcgcggctcgagctggtcctccagcgggctcggatcggaaggtgaccctctgcgcgccccccgccggttcccgcgggcgacgaggactcagcctcggctgggacactggggtgccaggacttcggtgtccgagacgtggggtgccgggacgtgggacatcccggacgtgggggtgtcgcgacgtggggtgctcgagacatggggatgtcgggaagtggggcgctggagaccatagggtgcccgaggcgtggggctgccggggacttgacggtgtggaagatcggggccccggccaccgccatcccgcggtccgcggaggagggggccgcagtgcgaagtccgggggcgtttccactcccctcccccactcgtttttcccccctccgtgttcgagtctgtttgctgttgtcctgtaggcccaacctctgccacacaacttctttgttgactttgaaacttcgcggaaaataccccgcgaggtgacgactgctgagtggactgaactgacccctgctgcaaaatcttgctctctgtttgccttaccctaactgcactgaccagacccgagaggggacggtttctagagactattggaggagggaaaggcgaatatttaggtttcttctaaatccttgtcaccacaaagcaagggtttgtttgttttgtttgtggacgtgtactttggatgcggttgttttgaattagcagagaacacgaaagaaaagcagccacatgggtgtagaaagcagccgcttacctgacgttgtggcaaagtgttttaaagcagtttttagaggcactgatgtattagtgagtctgtagaggaaattattgatcatgtacttactagtgcagatacttactgtttagatatattcttgttcgaatgagcgttcttttcaacctcaggctttattttaccgactttacatgcaatcgaaccatcaagcacttgtattgaagtcattagagtaataaaaagtttagtaataatgtgatgagttgattttttttaaaaaaaagtattgtttacaaaatatgcacaggaggattgattcactttgacgttcccgacagccctgcggggtggatgtgtgttacctttcgtggctgtggaaatgtaggcttatttaatagcttggttaaggttcacacgggtggtaagaaacagttgaccctattttcattgtttgtcgctgccacttcattatgctacagtacggttctattcaatgagtgaagctagttgccattgcagaactttgggaaagaaactgttgaggattaacaatcgcccaggttgatcttgtgtttacatctctgtaggtttcacagccgtttatattcagtgcctgtctttgttttgtttggtttttgaaatgagttctccatactcctctgtttcagcatcttgtactaccatgcctggctttgattcgagtttgtttgtattttgctcatatgtatttaatcgttgttaaatgccatgtgtgctgggactcaaaacctggtcctctgtaagaacaagtgctctcaactacacataatctcctttgatttaagttttaatgactaaatctagcatctgtattacttggctttgcactgacatattatatgaaaacctgatttttttccacctgggcagttagtacttcacagatttatgaaatgaccacaggtattagtaactcaggaattgagaaactgagtgtgatgtcatgaaggaaatggtacttctagtgcttgaaggtactttttttttattgggataagatataagtgatgttttaaaaatcaatttggatattgaactcaaagtaactgatcacttagtgaggactcagagtgctttccctttactaacactgtagtacctctcaggttttggaaggaagcaacctgctgttacacaggtgaaggaactaaaggttaatttggatgagcaacttgcccaagttcactcaggtggcaaaggcaggagaaagagtcactcatgtcagaccccgtgtagttattcataagtgaactggagagatggttcatgaggctcgtcaagtgttccagagtgcggtaacttgtttttgtcatttcctttggaggatgaattattaatataagctaacaagacctttgccagtattctccttccaccgtatgggttctaggagttgaattgaggccaccaggcacctttccttacctgaggagtcaactctttaggcatatgaaagtgaatagtaatagttttcatggccatttttgtaaagttttgaattgaaagggttttttgtttgtttgtttgttttgtttgtttttttatttcacaacttaaaattgacttgaaataactgcaagggatagattcatgacaaacattataaaatgaaggtggcacaaagcttgtaaatgattctacttgctcagttactgcagggtatttaaaacagtatcatagagtgttttgacttgaatgcaagaatgtgtgtgcaccatgtgcctgctggtgccatggtggccaaagagggcactggatcccgtggcattattggagttatgaatggctgtaagcttctctgtgggtgctgggaactgaacccaggtcctttgccagaacagctagcgctcttaattactgagccagccatctgtccagctcctgtagattatttcttaaattaaagaaataaaatttgtttcttttgtctataaactgtttgttggttttgtgtttggaaagtatgacttaacagaaagcaaattaaatttgttttactacatttatttatttatttaaagagagtatgtatatatgtatgtatgtgtgcccatttcatggtgcagttatggagtttagaggacaacttacagtagtcggttctctattcagtttctacttcaatcatgtgggccttgtgtatcaaactcaggttgttagatttattaacaagcacctttacctgatgagccagacccattaaatacttgttaataagagtgcatgttgtagggccggagagatgactcagtagttaaggtccctggctgctctttcagaagacctcacatccattcccagcacccatatcgcagcttacaactgtttgtaactccaaggaatccatcgctttcttctggcctccaaaggtaacaagtatgcatatggtgcacaaatacacatgcaggcaaatacctatacacattaaaatatattttttaatgcgttaatttttattcttccataatcttccagaagacctgattttacttcccagtgcccatgtcaggtggctcacagctgcctttaataccagctgtaaaggctcttgtcctctgagggcacccctcaccaccccctgcttgccaacatacatagtgggcatacagatacacatatataatatatatgaagaaaatataaaatacattttaaaaaatctgttagcactattccctccttaggaaaacatttgttttaaaaattaaatattctgggtgtggtggtgcacgcctttaattccagcacttgggaggcagaggcaggtggatttctgagttcaaggccagcctggtctacagagtgagttccaggacagccagggctatacagaggaaccctgtctcgaaaaaacaaaacaaaacaaacaaaaaatttaaatattctatgaaaaatgattgttagtaagtacctaccacagaaatagcttactacatttttctgttagaccgtcatctacaatactgtaatgctcaggatgtttgtattttcagcaaaggatttatttttataatctctgcctctttatagtaaatagttactaaattttaaagattgctaaaaaatcttttaaagtttaaagtgcaaagtgtattgaattatatttttgtcaaattggcaactttgtaatttattcttgtatttggtagataactcattgcttgtgaatagtttgtacaactacaagtgtgttatgtaaactgctggcatcaaatcttaaaatttcagagctagaggcgaccttagggcatccacctgcttcattttatgggtcaggagtctaatcttgcaaggcactgagatttttcaatttcagaaaaaaagaactatgctgtgctccaaagatacaagggtaagtgctgcagtgctggagtagatgttgcaatcaagaattcatgtctgaagctctcataaaaatataagtattttgctacagtagaacacgtatattttaacccagtgatagatacataaagcaggctcttttgttttccattttgctaaatagctacttacagcaatgaacataatacaatttttttgtcagtatttttgtagggtactaaagttctactttgtgttttatgatggaaaatattagtttgtgtttattttatttatttacttatttgaggcagggtttctctctatagtcttacttgtcctggaactcaatatgtaggccaggctgacccatgctggctggcatcaagggtatgcatcactgtgcctggccttggtaaatactcatttttaaaaatatgaaggtgaaatgtattacagctaatcacattgtttaacattatggcaaaagcatgcagcagtttaaatttaggtgtaaaagtagcttttatttgccagatgtagttgtcatcttagaggcttactgctgaataaactccccctttctagttctctctgaactctggctggctggttcaactcagctgttctggcccaaactcctctccaagctgactgattcaatctggcttctcactgagttgctgtgcttgatctcttaactctcgtaatctgttttaatcttctggcttcttatctgtctcacctgcaacctgtctctgtagaaactgttctggtttctctgtctctgatctccctctgcactgttcaccttaagttgcctctctcctatgctgttcttgtgcaaattgagtgtatcctatctttgacttagtctgtcagtattttctctgattcatcactttgtctgctcctcaattagacgacacttgtaaacatgactgcttccttatacaaactaactttaccttcaatgttagggattaaagatgtgtactaagggcatgtctgtattccagctggatcacacagtcctagctctttggatgttattcctttcctagggtagctgtattactggattaaaattcttctacattaggagaaatgtggtaaaaggatgggcagatgtcagagtcagctagctagctagcttcttttttagaatgttttagaaataggtcttttactattgtttccagacataactggattcattttaacccagactcgtggctcggcatgcttgcattcatgaaccaagtgtgcctgccgttatctggcataatagtaaacacgtctttcaattcaaatagtttgtgtgcttgaattaggaaggaaacaaagtagagaatttttttttcattgagctgaaaatctagttaatttctaggtgaagaaggaaaaacaaaacaagcattaaataaagtatgtggcatatataaatggaaggttgttatgtgctgtgcaaaacagctatgaggacagagcttacagttttgacagcagaagacctaacagagaggacatagaaggagttatccctgcaaatgttttgtgggtagagcagaaatagtctctaaggaacaaggaagcttggaatgtcaagaaaccactaggaaggcacgtctctggggagtgaatgaatgaactgggggagaacaggtacatcatgaagacatttgggggtggttgtctattggaagtacagaggggacaccagtgtagggccttccatagccctgttaggaggtaggagcagaggtgacataacagattgtctttccactctgttactggctattttccttatgtagcttttttgctactagctgttaacaacagatttctgggagctagaatatgactagctcattttgatccaagatgcagggtgagagtggtaaagataagagaagaaaacaaaactgtgattggcattgtctgttcttgagctggccggacatctgaaaacatgcctgcttacatgggtgaactggagtacttgggattcaaatgctacgataaattctgtgctacctagagactgtttttgagttacttccattctttcagattagactgtttgtttctgtaaggatatgaagataactcatttttagtgtaatgaagcatgagatcttaacagggattaagaagtcagtcatcaagggaagcgtcagatgaattcccattgtatttcagtgggctgtggaagtttaaatgaaggtagtgggaatggaatgtacataaagcagatctgtataaaccataacaactaaataacagatagcctagagaggaggagttgaaaggaaatggtttctagagtagtagtatcagtcagcagtggggagagttgggatttgaccattgttttagttttcaaggattgctgttatgaaatgccatagtctgggtgttaactgtgcacagtcctggaggacagaagctttggacagaagcaggtgttgacaggtgtcctcctcctgaggaatgtgttctccttggcttgggtatggttatcttctccctctggtcttccatctgcacagatgtgtgtctcaatctcttcttacaagaacagtcatactgcttaggtcccacactaacaactacactgttaacttaatcatcttttcaaatgtggtcacatctgagaggtttttctggtgggagggatgaggtagcctgctcagttcttgtggctcagaagccagtgaagcatcccctcaactcttatttgcgattgtttaacctcagcatcatagtctttcttatttttctgccctttctttacttcttcttgatggtgtattctaaagatggaaataggtttaataaagtacaatttgcacccagtgaaacttacattttggtaggcagttctgctagaacatttttttagatgggggaatttggagacaccacacctttagagattttgtctctatttactgaatattgaacacccactgtgtacttaggacctttgctaactgggtcaatatgtttcatttcttccttcctaattgtattgtgcttggaagcattgtattaagtgtaacatttggaaggttgtcattctttgtttcaggaatgacccttataggctaatgtgttgcaagagaaggaactgtctgggaagttgtggaacctttaggaggtggggcctgactggaaagaggtggcttagggaactgttggcctggaggattgtctaaagaaagagtgttcatcctttgggtccgagctctttgctttctcattttctgagatgtaacaagtctcatcacagactgtcacagaagagcctagtggctgtgcttccttccactttgggcagtatctcttttaacagtgagtcaaaattagtgttcctacattgtttctgtcagatgttctgtcactttgacaagaaaagtaatagaggatggttgattaagaggagtgttccaagtttactctcaggactctttatggtgttcgtttgcttaattttatctagggtctttatttgtccttgaacctcctgtgtgttctaggttaacttcctacctgcagtcctgtgtcagtgtcaaattgtgctggatccacatctgtctttctttgaattcttaaaattgaggaaccacaacacttaagttgttgtgggttgtataaatagatatttgccctattcgaaaggaagctggtcttctcaaactgtttgatttatgtttattctgtgtatgcacacacaggcttgagtgtggggatcagagaaaagtgtaggggagttggttccttttggcatcaaactcaggagtcaggcttggtggcaagggctctttacctgctgaggtgttttgatagcgttgataaacaacctttaaaagttaaagagtatttaaaagtaatgatggagctggagagaaggctcagcagttttactgctctggcaggggacttaggttcaattcctgtcactcacacagtgcctcagaactgcctgtaacactagctgcagggaatccagtgccctcttaccaggcatgtaggtggtgtatatacatatacagaacatacataaacattaaaaggaataatgttagtacatgctaacaggataactttatgatacatatgttttccaaggtgaaaatcttgactgtaaagtctagtagtattttaagtctttgaagatgttttatatgtgggttattagaagacaaatcctcacttggcttttgcatttactctgtttacctgttttggttaagtgaaaactttggattgaaaagggagaagtattttcagatagttttgtgtgtttgttactatgtcaaaatttaagtgataatgaatctgaaaatgtcaatttttaaattaaaagctttaagtctgatgttaaaatgtttggcctaggctggggacatgactcaggttaagagcacttgttgctctagtataggacccagtttgtttcccagcatcacatggtgatgcgcaatcatcagtaattacacttccagggaatctgactccctcttctaatctgcaagggtaccaagcgtgcatgtgttacacagacatatatgcaggaaaatacccataaacataaaattagtaaatctgaaactttttttttaaaaagaatctcttggtctgatgatatggtgtgttttcatatgtaaaatgtgcataggcagttggtttcagaaagtatatatttttttaataaatgatgctggaataactgaatatcaacaggaaaatgaacttggagccatagtcctttgagtaaatcagggttaattaaaaaagaatgttaggctcagttgaaaagcccaaaacttaactaggaggtttttttgtggtcttgggctaggttgaaacttctgcaagtttgatctctcaagaaggatgttggatggctttgatggtttctacaaaggtacttagtaatgtcctcatctgataaataaatgtgttgtgtgtatgaatgggcattattcgccagtacttagaaacaaggcacacctaggatggacgacatgaacattatgctaggtgaagaaacaagttgcaaaagaccacattttatgtgatccactttgtatggagtgtcaaatagacaaatagacatttgtagacaaatttctgagtagagtagattagtggttgcatggcatggaaggcctgatagaactgctgtcagttacaaggtttttttttttttttttttcccccagagtaaagaatggaaccttaatctttatttacaggacatgacagggtacgaaattcaacatagaaataggagctactgaactgcccattgtgactcccgcactaagagccatagggaatattgtcactggaacagatgaacagactcagaaagtgatagatgcaggagcacttgcagtctttcccagcctgctaacaaaccccaaaactaatattcagaaggaggccacatggacaatgtcgcacattatagctggatgtcaggaccagatacagcaagttgtgaatcatggcctagtcccctttcttgttggtcttagcagactttaagacacagaaggaggccgagtgggctataaccaactctaccagtggtaggactgttgaacagattgtgtatctccttcattgtgggataatagttacaaggtttcttgatgtcttgatgatggtcaactcatgttgacttgaatactttgtgacttaacttcatggtgtataaagtactttaaaaaagaaagttaaattgtatttgtgacattctaaagagagtagctaaactgatctggtaaaataaatggcttaccaaaccaagtcttagactgtgtaaggtctgaagtaggtcaggtcttcgttagtagggcggtgagaaaatgatgaagcccattgacagtgcaggaggagtaggaaagcacctccttccttcctctctagggcctgctagcaccctttagtgacaaaactgaactgaaaaaaagaaacgggtgctggtggagcttaagaattgaggggtgacttgaggctgagaatagttacagcttctgcagctaagccttctccccaagctactggcaaaattgtccttaacctctgcaataggttggagccctgtacctgcaaattaattgtttctgctggttgttagaaccagaactatacaatatttctttctttccttcattttgctttccaaagtgttccttatagacagactcttaacacaaatttagtctttcaggaggccagaaaatgtagttttcaggctaccaagaatagcagaaaaggttgttgtttgcattgatataatctagaaaggtaagaaaataaacttggggatacatagggaataagagttttaatgtttattattgtgtatatggatgtatatagtgtgtggatgtggagtcagagaaaaggtctgtagagtcatttcttgcgcccctccccctttatgtggctttggggatcggacttagctggtcaagctgtgcttcaaatacaaatgcccttaccagccaagctgcttgctggccggccagccggggggttggggttttcaacattgtatgttgcctgcttcctaaatccacatttaaaaaaaagatattttcacatagaatttggggatcagagacagggtgtcataggacttaagttggcctttaagtttctgtgggaatggggatagttgtgaactcattccacatcccaagtgctaccatacctagcaaaaatgaatgcttaaaaatagaatttgagcagctaaaatattttattataatagtaaagtagcagcaaaacactcactactttgaaaaataaaatagccaccttttttcttttgttgaaaatagattttgtttaaaataccatatattctgattacagtttccccttccacaactcttccagttcctctccacctgcccttccatcctgatccacaccctttctgtctctccttagaaaaacaggcatctaaggaataataataaactaagataagacaaaaacaaactggaatgggaccaaacagaagaaaaagatgtctcccccccccccccaaaaaaaagcacaggaaacatagatgcagaaagatacatgtttgaacacacagaaatcccataaaaacatgcaaagacctgtaaggtgaaaaaaaaaaaagtcccaacacaacattacagatgcaaagaccacccacagatgctgctgagtgcattgtattggcactgctggccatgggacccgtctttacttgtgatttgctttcccagtgagagccccccccccttggtttggagctagcttctgggtaaggggtggggacgtatatccgcttgtctcggctctataatctatctggttcagacccacccagtaggactgtgcttgctgccacagtctcttgagttcatatgtgcatccattgtgctctgtttcctggatcttgtttcctgggtgtcctccatccctactagcccttagctgttttctaaccagttctaacgactccagtgtttgcagtttctttcttaagctgtttttttttttttttttccaaacagggtttctctgtgtatccctggctagcctggaactcactttgtagaccaggctggcctcgaactcagaaatccgcccgcctctgcctcccaggtgctgggattataggcgtgtgccaccactgcccagcaagctgttgttttttatttagaagcagaatgtgttttttatttctgctttgttttgttaatctgcatttttctgtgaatacatacaattttaaaggaattatattccatatagagaaaagtatacaattaatgtagatcttttcacacatgtaggctaactacagacatccagagtaatattttcaatcatatatttttaatatttgcctattatgattgaagctactagttgtaaacattttactggcagataataaaagtttatttcctccagataaaacaagaccagcagtatttggatcatgttgtgtatattctggataggatgtgataagaatggccgtgtacctttgtggtctcctgctccaaactaatgaggaatgagtcagttttcagtagaaggcattgaagagtagcctttaacaatactttttaagttatggtcatcaacatcaggaaaagtaagaaactcccagaatcaaaagaagcccgaggagggggctggagaggtggctcagcggttaagagcactgactgctcttccaggggccctgagttcaattcccagcaaccacattgtggatcataaccatctgtaatgggatctgacaccctcttctggtgtgtttgaagacagttataattgtatataaattaaataaagctttaaaaaaaaagcccaaggagacatgaccactaagtgtgtatggaatgtgcaggaaaggagccttaggtaaaaactaagggattttgaattaacaatggacttcaattataatttatcagtattgggttattaaatttaagaaagtataacaaatcctaataagacattaataagagatacttattaatgtgtgctgaatttttccaatctcctctcataacttctgtaagtctgactgttgtctattagtaatgacagtaaattctggaatcaccacatttatcattgacagaactgagagatgttcaaatcattttaaataaataattttcaaaggaaaataaacaggactggatagatggctcagtaggtaaatgcttgccctgtatgaggacctaggtccagagcctcaacaaagcctcaaccaaagccagcacaatggtatgtctagtcccattgcttctgtggaagacaggacacaacttggtagagtatttggagatgttcagcttggctagtaataaatctttgtgattagctgctgtactacctagttatttttttttaatctacattcagtaatgcgtttcactataggaacacatgcagtacaaatgggagagcacaacaaagttgaaggaataaatggtaaagatactctcttagtatgttgtgtcaaatagtagttaaaagacatgtgatggggctggagagatgactaatggtcagggtgtttgatgttcttcccaggtctagagtttagttcttaggacccactttgagcacttctcggtaacacattagtccatctccaagggatataatgccctcttctggtctttgaatatctctgcatgaacatgcatgcacctacaactagataatatttatatgaacaaaggacacaagggactcaggagatggaggtaggaagagcaacaattcaaagggcagtctcaactatgtagtgaatttgaggccagcctgggttgcatggtactttatcttaaacagtattggcactctcctgctttccctgaaaagtcagttactttcctaagatatacctcaggaataataaaacatctgtttggatttatttttagaagtaccatgacaaggcaggtgagatgacacaccaggtaaaggtacttgccaccaaagctgataacctgggtcctttttctgggatccacatgatggaaggggagacctgactgtttcaaattgttctatgttttctacatatgagatccacactacatgcacacatgcttgcacacacaatttttttttttttttttttttttttttttggtttttcgagacagggtttctctgtaaagccctggctgtcctggaactcactttgtagaccaggctggccttgaactcagaaatccacctgcctctgcctcccaagtgctgggattaaaggcatgcgcctggctattcttgaaaggtatcttgaaccttgagtgttcttagttttgttttttaataccttgaaagactggctgaacagttggttcggtggttaagagcacttgctgcttttccagaggacatgtatttggttataagtaccctcacggtgcttgtaaccatccttgcacatggtgcacatacattcaggcaaaacattcataaatataaatctttataaaaccaccacaacaagctgggtgtggtggcgcaccataacagagtagaaaattaatttactttctcctaagatcctaagatctaattaaggatgtgtgtcagactccacaattaaaaatttctgttctacagagaatgggtaactgtactcagaatgttttgaaaacattttttgttttctttaatcatgtctccgtaatattaatggaaatgtgattgttttatactttagtagaatatattttcacttggtatggtttagaaaatttaaaactatttaaagaattttgtgtattataattgatagaaaatttcctggtgtgttcatggttctgtttttatccacataacacatagccagttatatacatacacctgagcatgaacaaagctagttgaaaaggcacttgcttgagtaaatcttatattattagcagcagagaatgattgttaactcttgcattaatttgtactttattatataactggttggaaacagtgcaatattagaattcctgttagtggatcctcctacttgagatcttgcctatcattgtttttatacaataaaaataaggtaaggaaacagatagattcaactctaatgtgtgtatgtcccatggtgaggactggtacttgttcttcctcttgagctgtgtttaggctgagtcaggctccctccatgtggtgcttctgccctgtttatgctgcccacccattaagtccctgggttaccagagttatcagatcaactctgatgctatctatcatgacactcgtgtgcagagattcctcactttgcttaattattagtgatgtttgtgagtttgtaaccatgtattataattgcctgtttcttgttgttactcactctttgctgttaccctgtgtgtatgttttgagtgctcctacattaatttgtgcatataagaaaggcatagggtttggcattgttcttcgtttcaagtactctctgttcttggtatttgtttcctgtggataagaaaagagttttgtgtgtgaattttgtttacttccttaatgctgcggccaaaagcataacactttgttataatcactgaagtctttataaggactttacaactattctctctattgagattgagaaatctctattgatattgtcaaatcttaaattcactatatatttttctttttttttaagatttatttacttattatatgtaagtacactgtagctgtcttcagacactccagaagagggagtcagatctcgttacggatggttgtgagccaccatgtggttgctgggatttgaactccggaccttcggaagagcagtcgggtgctcttacccactgagccatttcaccagcccactatatatttttcaataaatgttttggtttttgtacaatgggttctttctcttccatgtctctgtggaaacttgatgtttcttatctcccagatttgtttgtcattgttcacaggaccatttttatgatagctgcaacatctattggctgtggtttttaatttaggctggggttttccttatgcttggtatgagtggattttccattgtatcatggatatttttgcctcaggttcttattaaaatgcttggagtcttttcttttttcttttcccccgaaacagggtttctctgtagccctggctgtcctggaactcactttgtagaccaggctggcctcgaactcagagatccacctgcctctgcctcccaagtgctgggattaaaggtgtgtaccaccactgtctggctgaaaagtggcttcttctttgtggaagttgtattcacaattagccctctcccctcctcccaccaatcatcttggtgggttaggttcttgctaagttaggtggttgatatcttggactttcattggctaggagggctaggatatatttttttcatgtattagccttgggtgcagtggtaaaagttgaattagttgttcatgtttgggaatgttgagacatactatttaagttttctccttttcccctattctcagtgcattgttcattgtggtaaaggttgggccaatgagatgagaaaatcactaatgtgagttttcttatgtttgtgtatgcattaagtttagccacatactggagctctcttgtcctgtaagtttttaagtaaccacaatattatttctattctgcttttttattaacagttaataaatatgcttaggattttttagtatatcctctctctgtcttagagtatagtctatgagggatgtatgagtgtattgttggttttaattttgttattaagatttctttattttgggctggagagatggctcagtggttaagagcacagactgttcttccagaggttgtgagttcaattcccagcagctatatggtgactcacaaccatctgtaatgggttctgataccctctcctagtgtgattgaagacaactatagtgtactcacatacattaaataaataaaataatgatcaagatttctttatttttattttgtgtatgtgtgtgtacctgattgtataaatgtgtagtctgtgccagtatgtacagaaatgtcaggtgtcctagaactggagttagagctgtgagatgtctgatgtgagtactgggaaccatgccctgcaagagaagcagatgctgttagcctctgtagctatctcccaccccttgctggtttctttttttctttcttagttttaaaattaaatatttctgtttattgtgtgtatctgtgtacatgggtgggtcacacactgtatgtggaggtcaaaggacaactttgaggcatttattctgttcttttacctttacatgtggtaccaggaatagactcgagccatctgtcaggcatacatagcaagtactttgacttgctgagccacctcactagtccattttgctgtcttaaagtgtcttcatttcttttttgtggctagccatggtgaatgcttgggtttattgatttgtttgtatttccatttaggagttgcttacttaccattttgatataattttgttttgtacttgcaaaggtgatttccatggttctgaaatgaaatggatgagcagtctacagttatctttccttttttcctagagacttagtctgagtgtaggaggcccttaataataactttacagatctatttggaaagagtcattatcattctctttctctccctctctctcacacacacacacacacacacacacacacacacacacacacacacgcacatgcacacgcacacctactactactacctccaaagagccaaaaagatgtatcagaacaattactaatgagtggtggttctcaaactttaaaaaaaaaggaagaagaaaaagaaaggaagaaagcaaacaagcaagcaagcactcacaagtatatcagtgcatgtatggcagtcacaggataactttcaggagttgattattgaaatggggaatgctgtgctgtgtgctccaggctaggtagtcagtctgtgagcttccaggcttttgtctgcatcacccttcttgctatataggtgctggaattgcagatgcaggcgactgagtggagcttttaatatgagttctagaggtcacactgtagttgtcagactttaacatatgtttatacttttaaagacttgtaagagttttatttgttgtattagaaaataaaatggatcttctaaattccccaatttggttaaaagagtgggttttgttttttggtttttgttgttgttgttgtttgttttgaggcagaattcttctatgtccccctgactgtcttggaacttgctgtgtagatcaggtggttacccttgactgcaaagatccaccagcctctgtctcccaagtgctaggagtaaaggagtgcgccaccaagcctggtttatacttacaatgtttttaatgtctagttaataggacaaaagctctgttttttttttttttttaaatctgtggaagcatccaatatattgtatcatgtgctctctacagatgctactgtaagctgggtatggaagcatttggagactgtcacaggagagcactgagttcaaggttaacctgggctacataatgggatcctatcttaaaagaaaaagaaagaaggaaagaaagaacagaaagagagacctctgtaaactggctcatcagtgagtgaagagagactactcaggattgttagaaggtagttctgaccggtcagactccaaataaggaagggactctacaaactctaaggatccaggtctgccacacattagtgttaaacagagctttggagattgagtttaagttggttgtctatacatgacactgtgtttgttggtttgtctctgaggtggatggaggccttctgaaaaaaatcagtgtcttctctaggtgtgcattgagccccctaaggagatttccctacctcagttctccttgtccacaggctcctttctacacagacagacacccctggagtttgccattgccttggtcccagcactgctttctcaggtcacacacagctgagttgccttggaccaatcagctatgcccatgtgttttcttattcacttttgtccttgtcacttgctgactacagtgttctagtaagttccagattttgttcgttcccaattcatacttggtagctgaccagttactatgtccctctctggagggtgggtaatgtgacaaccccatttgtgtgagcctggctgtgttactgctgtctttctttgcatcatgttccaatggaacattctcaaaggagggctgttgatacaggataccatatctggggctgatccatctgtattaacatcatcctgactactttgttgatctacattaatgaataattatgtcagtactcagtatagtaatgacattgggcagcatttatctcctgcctgggtaactggttatttatccaggatactcatctgcatccatggtgctagtggctctggtacttgtagataacatagatcagctgcaagcaccattgcctttgttacctttatgtgttggttgcactgcctactgtggcaatgactaacctggaatccaggtgatggaatccacagagggggcatgctaaactactatcagaggagggcaggggtatgcatttcagtggctccaagcaggaaaaggggcagttagtggaacctcactgaactctaccacagagactgagccctgagatagctcttctgtgggcaggggaatgtgattcttccatataggtaaagagacttatctagttgcttggtaaccagggagagtagtgtaataaccagttaggttttcctgaatatttggtgtccctcagcttggataagtgccattctgtcactcaagaatgagcaaccagagagtctgtaatgatgatagcaagtgtctgggacggtgcagcatagtgctcagcttgtgtgcttctaatccagagcataccaccgacctctctcagttcattagtgaagctgggatcatcagggttgccattactctccattgagtgaagaattacctgtaagagagcaagtcagaaacaaacattgtgtctttgtcccttttgcacattgacagttgccctgggagtaattgtcattttgccatgagggtcaggcaagaaaacagtcttaagtaataacaatagtcaagtttcagaatgtggcactacagaggagcttttaggagaactgagcaagagaatgcaaaagatctctttgaagttttcatccatgctgcttgctggcctcagcagatggagggcagggtgtgtgtgtgtgcttagagccctttggtgctggggcagggagtgcagagtgttgcatagttgctgactccaggcccgggctactgtagcttctgcttaaagaagcttctggttccgaattccctggtaggaggagtctacacggtgctgtcccgaatcctaagtgtgtgtgcacacacgcctgtgtgcaaagggaatctactgtagtgcctctgctgtttccaccttcactcctcagacatgattttaaaaaatattatttttaaaattacatttcttatttatgtgtatgggtattttgcctgtgtgtaccatgcccgtgggggccagaagaggacatcttgtcccctgaaactgagttacagacatttgtgagccaccaagtgagtgctaggaattaaatcctccagagtagcagtcagtgcccttaactactgagacatctctctagatccctgaacatttttagaaataatcttattttaaaaatattttttaaattggcatacaaaagcagtaagcttccttctggcattttcatgtatgtcattatattttgttctcagttttccttccctctgatgtttttgtgttgttaaaatcttaagaactgaatttagactttttaaaatttacactgttgggacactattatttgtggctagatgacatgattctacttatttgattgttacaggaaaataattttttttaaatttttcaatttcatttacagatcttgataaggaacaacttgttttaatccattttgaaggaatgtacttagattcaggtgcacccttcactataagttttctcacaattttcagctcctttagcacaaaatattcttattttgttggtctttttgtataaaagtcatacccaaaggtaattccattttttttctcctttgttatcagATATATGTAGAGTGTGTCGGTCAGAAGGAACACCTGAGAAACCTCTTTATCATCCTTGTGTATGTACTGGCAGTATTAAATTTATTCATCAAGAATGgtaagtcatttggaaaattgtataattcttagattcaatttttttcttaatttttttattatttaaatgcattttatacatcaagcatattaatattgagtattttgagaatcaaataatacataaaaaatttgttcaactttttatagtcatatcctttcataccctaaaaataccattaatgagtatttaatactatccataacttagaattctatatctaatgttgaacactaaattgtttcaaaacatataaaataatctttggaagttaagcatagtaaaagagcataaaatattaaaaatgaatcattaagtaatatattcaaaagcccttatatgataccacatgattagtgaaagagtatttaaaacacattatatatctgtgtacactctctaacaatcagtttacttaaaaagattatcagtgtttctagtagagaaattattttatcagtaagtatattttaaaaatttcaaaataggaaaaactattaagaaaatgctgatttcaagcacagtgagaaaaattatcaatattttcatgatgtttgtagaacataattttaatattttcagctgttaatattaaacaaacagaataattatttaaagatatattttgttgttatatctcccttttcatttctgattgtattaatttggatactgtctctgtgccctctcgttaatctggctaaaggtttatctatcttgttgatttttctcaaagaaccagctcctggtcttgttgattctttgtatagttctttttgtttctatttggttgatttcagccctgagtttgattatttcctgccatctactcctcttgggtgtgtttgcttctttttgttctagaattttcatgggtgctgtcaagctactagtgtaagctctcttcagtttctttttggaggctcttagaactattagttttcctcctaccactgctttcattgtgtcccataagttttggtatgatgtgccttcattttcattaaattctaaaaagcctttaatttctttctttacttcttctttgaccaagttatcattgagtagagcgttgttcagcttccatgtgtatgtgtgctttctgttatttttgttggtattgaaaaccagccttagtctgtagagatctgatagggtacatggggttatttcactcttcttgtatctgttgaggtcttttttgtgaccgattatatggtcacaaaagaaagtatggtgaggtgctgagaagaagatatattcttttgctttaggatgacattttctataaatatctgttagatccatttggttcataacttctgttagtttcactgtgtctgtttagtttctgtttccatgatctgtccattgctgagagtggagtgttgaaatttcccactattattgtgtgaggtacaatgtgtgttttgagctttaataaagtttcttttatgaatgtgggtgcccttgcacttggagcatagaattgagagttcatcttggtagatttttcctttaaccagtgtaaagtatccttccttatcttttcttgataacttttggttgagagttgattttattcgatattagagtggctactccagcatgtttcttgggagcattttgcttggaaaattgttttccaaccttttactataaggtagtgtctgtctttgtcactgaggtgcatttcctgtgtgcatcaagaagctgggtcctgcttatgcatccagtctgttagcctgtgtcttttggggaattgagttcattgatgttaagagatattaaagaaaagtgattgttattttttgttatttttgttgttagagatggaattacatttttgtggctatcttcttttgggtttgttgaaagattaatttcttgcttttttttagggtgtagtttccccccttgtattgttgttttccatctgttatcctttgtagggctggatttatggaaagaaattatgtaaatttggttttgtcatggaatatcttggtttctccctccatggtaattgagagttttgctggatatagtagcctgggctggcatttgtgttctcttagggtctgtatgacatctgcccaggatctctggctttcatagtctctggtgagaagtctggtgtaattctgataggtctgcctttatatgttacttgacccttttcccttactgcttttaaaattctttgttcagttcatttggtgttttgattgttatgtgacgggaggaatttcttttctggtccagtctatttggagttctgtaggcttcttgtatgttcatgggcatctctttctttaggttagggacgttttcttctataattttgttgaagatatttactggccctttgagaatcttcgcttttttttttttaatttattttttattaggtattttcctcgtttacagtttcaatgctatcccaaaagtccctcatacccaccccccccaatcccctacccacccactccccctttttggccctggggttcccctgtactggggcatataaagtttgcacgaccaatgggcctctctttccaatgatggccgactaggccatcttttgatacatatgcagctagagacaagagctccggggtactggttagttcatattgttgttccacctatagggttgcagatccctttagctccttgggtaatttctctagctcctccattgggggccgtgtgatccatccaatagctgactgtgatcatccacttctgtgtttgctaggccctggtcttcgctcttttctatacctattatccttaggtttggtcttttcattgtgtcctggatttcctggatgttttggggttaggagctttttgctttttccattttgcattttctttgactgttgtgtcaatgttttctatggtgtcttctgcacctgagattctctcttctatctcttgtattctgttggtgattcttgcatctatgcgaggtctcttaaattcaattttgtcatctctgtaataagaatgatcatttcagtaaacttgccccatttcactgtttttaaaacttttgttataaaagttgaaagtttaaaaaaaatcatccatagtttaatacttggaatgttattttggtatattgtggatattctcatgatagtcttgtttatttctaacatggataactttttttgttcatgggaacaattatgcttttctgccttccagtggcataatagtttatattaattaaatactctgtgataagaactgtctttgatgttttacacgtctatttttttcttaatttacttacgtattttatgtatatgagtgctttatttgcatatatgcctgagggacagatgagtaaatctgacagaagatggcatcagatcccattacagaggttgtgagccaccgtgtcattgcatcatgagaagtgaactcaggacctttgaaagagtagccagtactctaaactgctgagccatctcaccaatccctgttttatacatcttaagccactcactctttgcaataaaagtctgcaacattattatatgaatgaagaagcagagcatagaccgaaggaatgacttgtccaagacacatgcttcccaagggcagaatgggaattcagacctgctcactacctgtgagcacggggaggccaaggcgatcaaaactgatcctgacccctgagttatttagtattattcagtattcatttagctcagaagagattataatttaggttaattaaatctttttattagtacagtacatgctggttttatatttagctgtttttaagttttatcctcttaggatatataaaaagttaaaatatttcatgtttgagatgataaaagttcagtaatacaaaaaatctaataacatgggttttcaatggaactctgatattgctttgttttaaacactgtatttatgaatgtatttgtaattacagCTTAGTTCAGTGGTTGAAACATAGTCGGAAAGAATACTGTGAATTATGCAAGCACAGATTTGCTTTCACACCAAgtaagtttgtttgaaattttcactacagttttttcttatttctggcaacaaaaggtgtttagagtttgaaagcaataattttcaatgtcattgtcttgatagtaatagaaaaaagcctgttccacttagaaggctattttaagaattatgctttataggctgttttgttttctttattttttacttggttgcagacaagctttaacatccgcagaggtgtctagtgagtgcttgtgaaaatccatcacttgattgcatttggttttcaactcatagcctatctcattttgtctatggtcttatttttactatattctgttttcttagtcttttaaaaaagaaatcctgtcagttttaattttatctattgattttcagtatgtgtcactaaaacgttccttccttctatgagtcattattatctctctgcaaaaacagtgatgccttgctttcatcagaatctagtgtgttcagtttgatctttcttctgagttaaaactgtgatattaaaatagtagtaataaagaacaagtcttagagcaggtgtttttctttttgaaaccaacttttaagaatgtatgtgcatgtgtgtttttgttgatgtgcatatacatgtgtgtgtagggaggagtatgttgcacatatgtgtatgcaccaaagatggatatggggtgttcttttttgagccctgtacaacagcctaggctgtcctggaactcactctagaacaggacaggcttaactggcctctgcctcctgagtgctgggatgcccttgattttattgcttttttttttcccattttttattaggtatttagctcatttacatttccaatgctataccaaaagtcccccataccctcccacccccactcccctacccacccactccccctttttggccctggcattcccctgtactggggcatataaagtttgcgtgtccaatgggcctctctttccagtgatggccgactaggccatcttttgatacatatgcagctagagtcaagagctccggggtactggttagttcatattgttgttccacctatagggttgcagacccctttagctccttgggtttttaacaggtattatggaatctcatttggactcacaattgctcacctcagcaagtctggctagtgagagtgccctgagatttgctgtcctcaccttgtgagcactgggattgtaggcaggccatggcttccatgcctgcccagcaatgcatggatgctggggatcctaactgatcttcatgtttatatgctatcttcccagccccagaaaacaaaacttttgagtccatgttttgtaaggctagaagaaatatttttcagttctctcaaattttaattataatacatgtgcctattgattctattgtgactaaatttcaaacaggactgttatggcaaattattaaacaattgaagcacagtttttcatcctgggatcctagtacattgcatctgtttttttgtatcttaccttaaaaaaaaagcctcttgtgctgctcagtacaaatactgtaacttatcattaattttacttgatatctgacaagcatggatgattgaagttactgcattttgtttattcttcgccagcaaaaatattacctgtattctttcacagtctttaattttctctggtgcataagcatgttactatttgtgaaaatttgtagcacaccttaatacctgtggtcctgtaccttgaggccaataaaagctcactctatcggcttacttttctcctgacactcatgcaaagcttcctgtagacctttgtcaagaagctgtgctgtccttcacaccaagtgtcctttcagctgggcgatctgcagcgagtacagacttaccctttgttattgcttctttcttgtttgtagctgaatagttttgtgggaccactcttaaaggtttctttcttttttttttaattatttttttggctgctaaagatgaaacctagtgttatctgtgctaacaagtagtgtgcatctgagataactcccagcatggtcttttggtttagtctagttttagttatttttctcctccctggccccgttttgtaattttagataatttatatgacttttttttttttttttttttttttttttttttgcctctttggataaagaggtgtttgaaagacaatgtgtattatctggagtagagcttttttaataaaatagtttttactggaataattcttaaaaagatttttttaatgtggagatatttttgaaccacatctaagttacattttgcaaagatgtctgaattgatgatttgaaatgaaagtgtacgatgttagaattgagagggttagctcagtgtcatcagtgagctgtttgttccagtgaaattgctatcacaggccattgggattctgtgtctaccactcatgtttagaaagtcctctggtaacatgcctgcagagttccttttgcgcttgtgtccgttattggatcctttatagctggagaagccaggtcctaaatggctgacctgttacagatgtgtaaactaacactgtctgagactcatggctgtgagctgaggaagtagatgcttttcctcctgatgccttttccctgctcagtggactcttggtccatttccatattttagttgtggtttggataaataaacgactcatataaatgcagtggtattataatgatttgaaattcagtagtttataggaaaaatacctaagcatagtatctctacgttgtatttatgaattaagtcacttaaaaagtctcatgaaatcctgagtaatttttcctcttatagTTTATTCTCCAGATATGCCTTCACGGCTACCAATCCAAGACATATTTGCTGGACTGGTTACAAGTATTGGCACTGCAATACGATACTGGTTTCATTACACACTTGTGGCCTTTGCATGGCTGGGAGTTGTTCCTCTTACAGCATgtgagtattcatgtctcttccagagttatttaacattttataactgttaaatattttaaatgttgcctacttctgtgaatgatgtttaattatttacaataccatgtattaggaaagaaaacatcttcagtagttcttttctggaggaaggaagggagggtgtttttcttagacatgactcagtattgatagagatcatacacagagtggcagtgagtgcagtatgtgtactgtaatgggactcagactgagcttatttatttggctttgacaattactggggagggggtcaccccaatcggcttttctaactgttggcctggttaccacaccagtgttataccccaaatacttgctgtttctcctggccatgtgctcatgttacctctcctcttggcaccttctctctcctcttccttctgtgctctctcccccttctgccaggctcaacctggtatctcaaaaatctgcctgactctaatcccaccagtaattggctgtaaccatttttatttgactaattgttttaaggagcaaggtttggacaacaaaagctagtaaatgtgagacatcacttgtaggcctctacctttgggtatagaatttaatattacaatacatagcaacaaaccaaacctcagcaagtgaattcttttatgcttgccttttccctccaagactgtaaggtagtctttgtctgaggccttttgaaaattttttttttcttttcaccgcaaagtctttttaaaacaattatttctttatgtgtgtgctcttgtgacttggtgcgtgtggagattagcacaactttgaactgttagtcttgctgaggtggctgggattgtccactggtctctgaaggtgtcataagatgacgcactgtgccgaagaagcatcttagttcaaagatgtgttttccacgctgaaatcttctgtttttatgaatatttactgaattttgtagttctagtttaaagagcaatcttcatcttatgatctatatgattaatttagtgcttccactaatatttaaactcatgcaacaaaaacaagtgtaagaggctggagagatggcccagtggttaagagcactggctgctcttccagaagtcctcaattcaattcccagcaaccacatggtggctcacaaccatctgtaatgggatccgatgccctcttctggtgtgtctgaagacagctacagtatactcatataaataaatcttaaaaatacaaaaacaaaaaccaaacaagtgtaagatacctagagctgagaatgttagctcagtgtagagctcatgtgtgaggccctagtttcaatcctgtttctgcaaagaccagccaacattgtcatggagaactaaacaatttgctcactttttaaaattctcttggagtagtggtttgaggccagtgagacgtctcagcaggtaaacacgcttgtcacataggcttctgagtgtctccctggaatccacagtaggagtgtaaaactcaactccagagagttgtcttctgtcccccacactcaaaccatggtatgtggatgtgaacaaccctccccatcccccaagcaaatataaaacgaacaaaaactaaaccattgagacccaggcctacaagaccaagaacacttactttattggtgtccatgttgttcgactttacctctgcttccttgaggcagctgtgagtatatgatgccagttgtgactgtgcccttgtttgtagGCCGCATCTACAAGTGCTTGTTTACTGGCTCCGTGAGCTCACTACTGACACTGCCACTAGACATGCTGTCAACgtgagtattaactctgagggggaagtttgggcactgtaaaaggatgtcttttctcatgtattcattcttttttgtttgttttgtgctgttttattttgagataggatttctctgttatccctggctattctagggaacttgctctgtagactaatctagccttaaactcacagagatctgcctggacctgccttctgacagctggggtcaaagtgtgtgccaccatgcctggctcatgtatttaatcttattacttgaagattcatctaagaactccagtacatttttttttttcctaactacagtttttgttgatatagtaggaattggtatttttaagttctgtttcttttaaagcagaagaatttaaggagccttttggaaggacatgtaaaactaaaatattttatgcagtttgagctgtatgctattggatttgtatgttgaacataattttaagctgttagtaagattattgttaaactacattaaaaacttgttcactgtaggttttcttttcatgttgtgagcattttgctggttgacatgtcatctgactggttatgggctccctccttcattagactactcagatgtgctaagtgggagtcgtcatatagaactgtgaacactctcaccctgcactgagaattttataatctatagacagtgtttttctgaaaattctgtatatgtaccacatctggcagcacattgtgtgtggatgagttaggtcatcttcaggcaaaccatcttctttcttgctgtaaaacaaagttcagacataatggtgtcagacagctgccatttgatttgttcataatcctggatgtcagaaatggagcttggccttagttaagctgttcatctgctaggcttgcctaggtcacacatgtcttcctggacttggattgtctaagaaggacctgtctgaggtgccttacttcttcacgtggccttttatcttctagaaggctaatgggggcttctctacaaagtggacttgggcaacaacctgggagactgggagctcacaaggccttgcttagcctctggcacttgggcatctcctctccttaactcaagactaggcaaacgtgatgctaattcagtgtgaaggcattagagaaagggactttctacaaaaaaaatctacaagaagcagttagttgtttggcagggaagatagagaagagctatttcagtcccaactcctcatgattttgatggtgtagaggagcctttaataagggatggttaggaatactcctttgatttttgagacactgcagacaggacctccttaggggaaatgatagttaaagtgtggatctgataggctgagcaaggcctctcaaattgaccttttcttaaatggacacaaatggaatcaattttttaaagtctatcaatatttttgagttattctggagtcagacattgacagtgaaggatgaatttcttcagaaagaaggagcaaaagcttccaagtgttacaagtctcatgtttccctggaggtttcccaaaggaaacacactctgcctcttgcgagttgacttgacttggtatttttgaggtaacattaaaactagatttgctatgtgaagagtttctgtgccatatattgtttcttcttctgatccatagtatgctaaatgtcttccagcctttttctttatgttgctattagaccaggcactagtgagttttctacctgtctcattgatgagcttgctcattatatgtacttctgtgttggttaaacatgaaagttctgttaaaaggaccaagcatatttgctcacctaaatttagtaaattttataaatgcaatgcttggttttgttggatcccctcccctc	ATGGACACCGCCGAGGAAGATATATGTAGAGTGTGTCGGTCAGAAGGAACACCTGAGAAACCTCTTTATCATCCTTGTGTATGTACTGGCAGTATTAAATTTATTCATCAAGAATGCTTAGTTCAGTGGTTGAAACATAGTCGGAAAGAATACTGTGAATTATGCAAGCACAGATTTGCTTTCACACCAATTTATTCTCCAGATATGCCTTCACGGCTACCAATCCAAGACATATTTGCTGGACTGGTTACAAGTATTGGCACTGCAATACGATACTGGTTTCATTACACACTTGTGGCCTTTGCATGGCTGGGAGTTGTTCCTCTTACAGCATGCCGCATCTACAAGTGCTTGTTTACTGGCTCCGTGAGCTCACTACTGACACTGCCACTAGACATGCTGTCAACGGAAAATTTGTTGGCGGATTGCTTGCAGGGCTGTTTTGTGGTGACGTGCACACTTTGTGCGTTCATCAGCCTGGTGTGGTTACGAGAGCAGATAGTCCACGGGGGAGCCCCAATTTGGCTGGAGCATGCTGCTCCACCCTTCAATGCTGCTGGACACCACCAAAATGAGGCTCCTGTAGGAGGAAATGGTGCAGAAAACCCTGCTGCTGATCAGCCAGCTAACCCAGCAGGTGAGAATGCAGTTCTGGGTGAAAACCCTGATGCCCAGGACGGTCAAGCAGAAGAGGAAGAGGAGGACAATGAGGAGGAAGATGATGCGGGTGTAGAAGATGCTGCTGATGCCAACAATGGAGCCCAAGACGACATGAACTGGAATGCTTTAGAGTGGGACCGGGCTGCAGAAGAGCTTACTTGGGAAAGAATGCTTGGACTTGATGGATCACTAGTTTTCCTGGAACACGTGTTCTGGGTGGTGTCTTTAAATACATTGTTCATTCTTGTTTTTGCATTTTGTCCTTACCACATCGGCCATTTCTCCCTTGTTGGCTTGGGGTTTGAGGAGCATGTCCAAGCATCTCATTTTGAAGGTCTAATCACAACGATTGTTGGATATATACTTTTAGCAATAACACTGATAATTTGTCATGCATTGGCAACTCTTGTTAAATTTCATAGGTCTCGTCGCTTGCTGGGCGTCTGCTATATTGTGGTTAAGGTCTCTTTGTTAGTTGTGGTAGAAATCGGAGTGTTCCCTCTCATTTGTGGCTGGTGGCTGGATATCTGTTCTCTGGAAATGTTTGATGCTACTCTGAAAGATCGAGAGCTGAGCTTTCAGTCAGCTCCAGGGACCACGATGTTTCTGCACTGGTTGGTGGGAATGGTGTATGTGTTCTACTTTGCCTCCTTCATCCTGTTACTGAGAGAGGTACTTCGACCTGGTGTCTTATGGTTTCTGAGGAATTTGAACGATCCAGATTTTAATCCAGTACAGGAAATGATTCACTTGCCCATTTATAGACATCTCCGAAGATTTATTTTGTCAGTGATTGTCTTTGGCTCCATTGTCCTTCTGATGCTCTGGCTTCCTATACGTATAATTAAGAGTCTCTTGCCTAATTTTCTTCCTTACAATGTCATGCTCTACAGTGATGCTCCGGTGAGTGAGCTGTCCCTTGAGCTGCTCCTACTGCAGGTTGTCTTGCCAGCATTGCTGGAACAGGGACACACGAGGCAGTGGCTGAAGGGGCTTGTGCGTGCATGGACTGTTACTGCTGGATACTTGCTGGACCTTCATTCCTACTTACTGGGAGATCAGGAAGAAAACGAGAACAGTGCAAATCAGCAGGTCAACAATAACCAGCCTGCACGAAACAATAATGCTGTTCCTGCCGGGGAAGGTCTGCATGCAGCCCACCAAGCCATACTCCAGCAGGGAGGACCTGTTGGCTTTCAGCCTTACCGCCGGCCTTTAAATTTCCCACTCAGGATATTTCTGCTGATTGTCTTCATGTGCATAACATTGCTAATTGCCAGCCTCATTTGCCTTACTTTACCAGTATTTGCTGGCCGTTGGTTAATGTCATTTTGGACGGGGACTGCCAAAATCCATGAGCTGTACACAGCTGCTTGTGGTCTCTATGTGTGTTGGCTAACCATAAGGGCTGTGACGGTGCTGGTGGCCTGGATGCCCCAGGGACGAAGAGTGATTTTCCAGAAGGTTAAAGAGTGGTCCCTCATGATAATGAAGACGTTGATAGTTGCTGTGCTGCTGGCTGGGGTCGTCCCACTGCTCCTCGGGCTCCTGTTTGAGCTGGTTATTGTTGCTCCTCTGAGGGTCCCTCTTGATCAGACTCCCCTTTTCTACCCTTGGCAGGACTGGGCGCTGGGAGTGCTGCATGCCAAAATTATCGCAGCTATAACTCTTATGGGTCCTCAGTGGTGGTTGAAAACTGTCATTGAACAGGTTTACGCAAATGGCATTCGTAACATCGACCTTCACTATATCATCCGTAAGCTGGCAGCCCCGGTGATCTCTGTGCTCTTACTTTCCCTGTGTGTACCGTATGTCATAGCTTCTGGCGCGGTTCCTCTACTAGGTGTTACTGCAGAGATGCAGAACTTAGTTCACCGGCGGATTTACCCATTTTTATTGATGGTCGTTGTGCTGATGGGAATCCTGTCCTTCCAGGTCCGCCAGTTTAAGCGCCTTTATGAACACATTAAAAATGACAAGTACCTTGTGGGGCAGCGCCTGGTGAACTATGAGCGCAAATCCGGCAAGCAAGGCCCGTCTACACCGCCTCCGGTGTCGTCCCAAGAA	Pass
4559	Q6ZQB6	VIP2_MOUSE	10090	MSNSRKMSEPPRFFVGPEDAEINPGNYRRFFHHAEEEEEEEDESPPERQIVVGICSMAKKSKSKPMKEILERISLFKYITVVVFEEEIILNEPVENWPLCDCLISFHSKGFPLDKAVAYAKLRNPFVINDLNMQYLIQDRRDVYSILQAEGILLPRYAILNRDPNNPKECNLIEGEDHVEVNGEVFQKPFVEKPVSAEDHNVYIYYPTSAGGGSQRLFRKIGSRSSVYSPESNVRKTGSYIYEEFMPTDGTDVKVYTVGPDYAHAEARKSPALDGKVERDSEGKEVRYPVILNAREKLIAWKVCLAFKQTVCGFDLLRANGQSYVCDVNGFSFVKNSMKYYDDCAKILGNIVMRELAPQFHIPWSIPLEAEDIPIVPTTSGTMMELRCVIAVIRHGDRTPKQKMKMEVRHQKFFDLFEKCDGYKSGKLKLKKPKQLQEVLDIARQLLMELGQNNDSEIEENKSKLEQLKTVLEMYGHFSGINRKVQLTYLPHGCPKTSSEEEDNRREEPSLLLVLKWGGELTPAGRVQAEELGRAFRCMYPGGQGDYAGFPGCGLLRLHSTYRHDLKIYASDEGRVQMTAAAFAKGLLALEGELTPILVQMVKSANMNGLLDSDSDSLSSCQQRVKARLHEILQKDRDFTAEDYEKLTPSGSISVIKSMHLIKNPVKTCDKVYSLIQSLTSQIRYRMEDPKSADIQLYHSETLELMLRRWSKLEKDFKTKNGRYDISKIPDIYDCIKYDVQHNGSLKLENTMELYRLSKALADIVIPQEYGITKAEKLEIAKGYCTPLVRKIRSDLQRTQDDDTVNKLHPVYSRGVLSPERHVRTRLYFTSESHVHSLLSILRYGALCDDSKDEQWKRAMDYLNVVNELNYMTQIVIMLYEDPNKDLSSEERFHVELHFSPGAKGCEEDKNLPSGYGYRPASRENEGRRSLKTDDDEPHTSKRDEVDRAVMLFKPLVSEPIHIHRKSPLPRSRKITANEVVSENANYLRTPRNLVEQKQNPTVGFELYSMVPSICPLETLHNALFLKQVDDFLASIASPSTEVLRKVPEMSSMATRSSPGMRRKISLNTYTPTKILPTPPAALKSSKASSKAAAGGPSQAMAPHTSSRKKSINSKTEGHEPKKSTGKKR	1	97689281	97635446	TRUE	CM000994.3	GRCm39	ENSMUSG00000040648	ENSMUST00000042509	ENSMUSP00000043401	ENSMUSE00000283559,ENSMUSE00000283550,ENSMUSE00000541094,ENSMUSE00000283718,ENSMUSE00000541092,ENSMUSE00000283700,ENSMUSE00000541090,ENSMUSE00000541087,ENSMUSE00000283673,ENSMUSE00000283663,ENSMUSE00000283657,ENSMUSE00000440352,ENSMUSE00000283644,ENSMUSE00000283639,ENSMUSE00000283634,ENSMUSE00000439948,ENSMUSE00000439939,ENSMUSE00000439933,ENSMUSE00000283603,ENSMUSE00000283593,ENSMUSE00000283587,ENSMUSE00000283581,ENSMUSE00000283538,ENSMUSE00000992591,ENSMUSE00000969026,ENSMUSE00001282663,ENSMUSE00001253637	1,45,110,140,169,221,255,309,349,383,412,438,474,503,545,586,647,694,769,811,850,886,925,980,1004,1051,1093	44,110,140,169,220,254,308,349,383,412,437,474,503,545,585,646,694,768,811,849,885,924,979,1004,1051,1093,1129	97689281,97687089,97684659,97683696,97682934,97680530,97678453,97677388,97675373,97674229,97673195,97672997,97671867,97668920,97668670,97668369,97662833,97661834,97657763,97656757,97655227,97655030,97651559,97647631,97640869,97639573,97635555	97689150,97686894,97684569,97683611,97682780,97680429,97678292,97677267,97675272,97674143,97673120,97672888,97671782,97668795,97668549,97668187,97662692,97661611,97657636,97656643,97655120,97654914,97651395,97647559,97640729,97639448,97635446	ctagcatattgttcaatttttttttaaatatcaccagtcatcaaatgaagtatttgcacaatttcatcttggtagataactaactttaatatcaccggtgtttaaatacatgtaaacaactttgtaaagaatactttgagattatgtcattagcatatgatagttaactagtgggtttccatgttggatttttatgagggcatgtcactgaatcacttacagtttcttgacgagcatattaggaggctgtagtaatttttctaggcttgctgtagcaattgttctggctttgctaaatagttttaagctctcagtctgagaagagttgaatgaaatcttgttttcagtctactaattctttcagaagagctgtgttttgtctgtctttgtctacttttttcagatacttctggactgaaggtttgaatttttaacaaaaggttttttgtttgtttgtttttttaataatttccatcattttcttattatcaggtaccttatggatttgaattgagtgtggtctttttgttatgttatgtcatcttatccacttgctctgatatattcttctggaatataatcttcattatttgattttatggaggaaaatatattatcattttggtggcctttgataggttattggacctgattgtctaatgtcattcaaaattgttttttgtgagtatttttgaagaatgctgttgaaattaattgcttgcactgcgttttaggtaaaaggaggatatctgttccaacccgggcaagcagcagcctcattgtccttgcgttttaaactacaacagcaattgggagttcaacaatgaagcaatgatatctgagaacaaaggaacactggccaactaaatgtcagcacatttcatgcgattgggtgaaaacactgcagcagacctgggtgtcagctggcagcctgagaatgtgctcttctgacaccatttatctgaagcagctttagtatagactatttaaactttatgtATGTCAAATTCAAGAAAAATGAGTGAACCCCCCAGATTCTTTGTTGGGCCCGAAGATGCGGAAATCAATCCTGGAAACTATCGTCGCTTCTTCCACCATGCTGAAGAGGAGGAGGAGGAGGAGGATGAGTCTgtaagtctgtctttcctgatgagccggtgcagtgcagaatgctccttgagtaccctaatacaaatgaattctctgattttaaataagactactttgtaatgtgcaaatttgtttaaaaaattgaaaaatataagtaatattgaatagacaggatattaaaggtagctagcaataagatccttacttaaaggacagtttagagttgctgtaagatactaaggaactacttaactaaatttatcaagttccacaagactatctcaaaggctgcatgtgtgtgtgtctgtgagtgttaggtcttagaaacagaccacaactgttacatccaattccttgttctgctgctcactgtgtgtctgtcttagtcttcattctccttgccctcaggcagagactattttgttttgggaaccgatttgaaatacagacataaactatgtgttgatttttttttttctttcttaaatttctaattaaaaatagaatctcattttaaaagaaaaatctgtcacagttggtaagagtggtaagctgggactgcagtagccaatagttatttatgtctgagaggagagcagcgctgttcacagagaagtcactgggcgtgcgcctttgaaggctaggtggagtcacactcttccccctcccatcgggagacatttcggtagcagtgatattctaattaagcagctgtgggcgacccttgaccatccctgaggaaataagccctccactgatattcttgtgatatgctttgttagggctgtgagaaatagcccgaagagttgacctgtgaaggtgacctatcacctaggacctatcactgtcacctaggaagctgatagtgagccctttcaacattcttgatgaggaacaacagaggccttaagatgaatgatggggggtggggaggggagtagagatagagaccccaatatggttgctgtttatattgtttgatttataatttagtccaatactcatttgaactccagttttcatgttagaggaggcaatgtagaattatttttctaaatgtaaaaagaaaagaacgatttcatccccaaatttttattgctacatttatggggaagttttatgaaccactttgaacagctttatatagtgttatatgaaatacataaagtcatggaagagaaaagaattagatgcagccttatgtggttgatagaactctgaagctcaggaatgaaaaggccaagatgaagtgcaaagaattaagaatgaatataacaaatttgtgagcatgatgtcctcagtatgttactgtttatgtgctgtgtgtattcaagtttgatggttgatttggttacaagtacaagattaatgagatcattaagtaggaatgtcaagtatgaatgttgcagggagtgtcaaagttcattggcattttctatcagtgagcctttctctaagttcaaaaagctctctgtgaccagctaatgtcccagctcagtctacaaggagacttaacactgtgcagctttgcacttagaaatgcattggattttagacatcacaattctttatctgactcttactggactttttagttggaatagatggagttttgttcttgtttgtatttttctgcctgaagatagttaagtaaatgctagaagcaggtgaagaaggaatgtttatatgtactttaaaattaattgaaaatagtagcaatatgctgaaggtgggctttttattagatctatctatctatttatttattttgtttttttcgagacagggtttctctgtgtagccctggctgtcctggaactctcttttgaccaggctggccttgaactcagaaatccgcctgcctctgcctcccaagtgctgggattaaagcgtatgccaccattgcccagcaattttaattgttaagtagtttaagtgatagactttggctgacttcaatagtgaattatgtcagttttactgattcctgtccctcgtctactgctgaaaggaaatgatgacagtgatattttagaacacctattaagacaacatgtcatcctgtgttctttctgttttagCCACCAGAAAGGCAGATTGTGGTTGGAATATGTTCCATGGCAAAGAAATCCAAATCCAAACCCATGAAGGAAATTCTGGAACGGATCTCCTTGTTTAAGTACATCACAGTAGTGGTTTTTGAAGAGGAAATTATTTTGAATGAACCCGTGGAAAACTGGCCTTTATGTGATTGTCTTATTTCTTTCCATTCTAAAGgtatcagaaggtggacaggggtgttttatcctatctcattgtagaaataatacatacttcttatagaatattggataaatgagaaatgaagctaactcacagataagggatgttaacattttgatatatttctttctaatctctttcttctcaatgtgtttttttaaaagtttagtgtcatagtttacatgtaactttatatttagcttttcttagattttatcaaaaatttccacaccatatttttcatgatgtgtattatataaatgtataacttagtgaactaataaccaaacatttggataattcctagtcttcactgttaaagtaaagttatgattaacttttaatatatacctttgtttgcacatatctgcagatagatgccttaattattagatattttaagtcttatatttctaccacttagaaagtgacctggtattctttatataagtgcacatacttaatttgttaagaactttcaattaaaaatttagggcttctttgctattttaaattgaatggcaatagcagttaagtttaagtactaatgttatagtaaatgcaatagtgcaaattattgctcaaagccctccccaaaaaaacaaacaaaaagaattattgctgtctatttctgaaaatctttttaattttgtaaattacttgttttcccatgaataagtttgtaattttttagagtttgtttttgtactaatcattaccttttactcctatcccccagtagttctgaactgtgctaagtttttttctgtatactggtaatgaagattgattttcatttttcagcaaacctagtctgatcttggttgcctgagacttttttcttgagaaattttatattctctgcacgtgaaagtgttctttcttactgttacatgttctttctgtgaaagctgttgctcctaaaagctccctgctgtcttaggacataccctatatgttgtcttttggtaagagactcttttctctgtaactaaattgaaagcagggactgattggcagcaggtgctttccattgctcagtcctggtgggaagcttcgagtcatgacattgaaacctttactgctgccgaatacgttatagagttcagctgctgctccatgcattattaaaaaaaactaagagaaatttacaagtacattttagccaaacatagctgtttgattaaaattttaatacttaacatttctaaaatttcttgtagtgatgcggaaatgtaatgtcctcgtaagcgattaatgtccatagttaaatcatgcactgtcctgctgattgatttttatcttccatagagaagatattgatgagagaattgtcacttaaggacaataaaaagtagtattctttttggaagataatgccaagttttctaagtatcttattcacactgaaaagctcttaatctgccagaatcctattggttagagggcgtcatgctcattgacagctgagcttggctttagagataggtaagttggctaaacagaggcaggatttaagcattttttttctttttcttttgtctgctatggtacattggagaattttagtggtaatacagagagtaaaatataatctctgaaatttttatagtttttttcaaatctattgtaatcacatatacatttgactcattttcattattattaatcatttcagtagtctagaaattttagtaggttagtttttatatcctaaggtggcccagcaggagcatgcttctattcatatctttatcttttgtacattttattgtttataaatacatttttgtttttgtttctatttttaaaggtactgtcagctagttcattttagacatgaaaatatcaaataaaagagacttgtgtattgagaagattttttaaaatcaaatgatatgaaacattatttatttgtagatttctctttatatatgaaaatatcttacctttctatcaggtacctttaaatagtcagatacaggctaacatgaaacagccagtgacttgttatgccatatcaatgataataaccaagaaaagttattttaatagtataagttaaataaaaatgtacatacttattatttcatatcttttatagaaggtggttatgtacatactgaaatttttttaggggaggtggcataattcaaattgatgacattaataaatttaaaatgccagcttgagactgtacagaatatgataataatatgtgttcttagGATTTCCACTGGACAAAGCAGTTGCCTATGCAAAACTCAGGAATCCATTTGTAATCAATGACTTGAATATGCAGTATCTCATACAAGATAGgtgagtgaagttggctgacctaagggaaaaagaaatcaaggcttccttactaatcagtgtatgctgatgaagcatcaggtgttctcactacggtcattgcatcccttagaatacgtttattaggaagctctgccagtgaaggaccttgagacctgaggaatcattcacttagtcacaggaacaaggacttggacggcggtcgcttaacttccaaagccttctaaacccatcaaacttgcagtttcttgtcatatggctgatgattccatagaattcattcattgtaaccgatgatatttatggtgaagtgtaccattacagcagtttgttactatacatcttaatgttcatggagcatatgttctaaatgaagttataaaagggtgtgtgtgtgtctgtttatttaattggtatttggttttggtagctacatgcagttctattttccatgagcattctacttttgtgttataacatgacattacttatattacttacatggaaatacatatatactaattttgcatgaaggtaaaatcatttttcataggattatgagtgtttttctatgacattaaatattattttgtggtaagggttttagtagttaggctatattttgtctttgatattcgtcttacttgactatttttcttcatgcatgtacattcatgttttaaagtgtagtctttcaatctgctaccaaagatattttatatgcattttggtgaatattttgataggagcagtttgatatttgaaatatttagaaaaacaaaaagggtagttaagagtgataattacttgtgtggggatataatatattgagaaatagaaagccaagcactaaggatgtttctctgtttctttagAAGAGACGTGTATAGCATTCTTCAAGCTGAAGGCATCCTACTTCCTCGGTATGCAATCCTGAACCGTGATCCAAATAACCCGAAAGgtcagagaactcagctctgcagccttccttttggttcttgacgtactctgtgacatccctacaataagtaggaaaacttttaagaattcctgagagtctacttaatagtttttcttaatgaattaaacagttgtggtggtgcatgcctgtgatgccagtactcagaaggctgaggcagaatgatagggaattcaacgtcaaagtcagtatgtatttagttctgggccaggctgggcttcatactgtgagacccccatctcagaaaacaaagcaaaacaaaacactgtgagctaactggctaagtagtattccaggagctatcttcctgtattttgtatgtataattgaatatgtatgatctgagggctggccatttggtactagatagtcacttaggaagctcattcctggagaaggctaattcttactctctctgccgtcatcagtggcctccctcgggccaagcttttttcccttgaggtactgaggactgaactcagggtcttgcacatacttttcagggtattactctgctgctgtgctgcctcagctctgattaatgtagtctgctgaggcatagttttactagaaacttgaaaagtaaattttatttttgctcttgtaatgctattatgtgggtgatatgacttttctggcgattatgctttgtgtttagAATGCAACCTGATTGAAGGAGAAGATCATGTAGAAGTGAATGGGGAAGTTTTCCAAAAGCCCTTTGTGGAGAAGCCGGTCAGTGCAGAGGACCACAATGTTTACATTTATTATCCAACATCCGCCGGAGGTGGGAGTCAGAGACTTTTCCGGAAGgtaaggaagcctttgaaatcttcctgtgagtagtcttcattcttctatacattttattaaagtgtgttaaaggttatcaggctcttaataaactaaggtgagatactgaactctcatcatctagaggaagatgaaactgtggtaattccattaaaaagtatacttttcttttactgtgataaaacaccatggcaagagctactactagaaagaagaagggatgggggagggagggagggagggagggagggagggagggaggaagggaagaaggaaggaaggaaggaaggaaggaaggaaggaaggaaggcaggcaggcaggcaggcaggcaggcaggcaggcaggctttctttgaactatggttcaagcaaactcagggttccagagcagtaacagtccattgtggtaggagaagccaagctgagggcatggctgaggggacagaaacagctgagagctcttatcttttaaccacaagtctgacgggaatggcctgccagagggaggctttatcctctcagagcccaccccagggaaccatgtccacctgcctgcctgaaccacttacattacaaagcagcgacaccagtgggcagcaagtgttcaatacctgagtcctgagggacgtttcccaccctaccaccaccgaaagtgtagttacataaaattcctgccttcagaatgtaaagaaaggtgcaggatgtgtcttcagtctttcacttgtgtttctctcagactagaaatggacttaaagataagctcctttttgtagaaattaaatggagaaagtgccagttcacacaaaagtaatattggtaatttttacacatgtaagtacatacttaattgttcccataatgaaattagtataaatcagatctgaaatataatgatattatattcctttttggaataaaaaggattttctattaaattgggtagttggaaaataagcctaatccaaaatgtgttagtagcaatgtcgtctcttagtaatatatcaagacagagatgcactcataaatagtcatggttttgtatgtcaatgataagcaaagagctagaaaaatggctcagtagttaaaagcatttgctctttcaaaggaccccagtaggttttatctcaaaaggaaaaaaaggaagaaaaagttgaatacattttatcatgaacatcatagcttagttgtatgataagcagaatatgtttattttcacctatagttacttgattggttaaaaaaaaaaacaaacaaaaccctacatgtaactgctgctgtccagcagcataaaagagtatgatactcataagggagcccacgagcatctgtgacttcagtctgtggggtttggtgccgtctggcatccacaggcactgtatacatgtcgtgcatttacatacatgcaggcaaaacactaatacatttaaaatggaagtatagcttaaaacagaataaagatgccctttaaatactcattatagtggcaaatattagaaaataaaaatatcaagtatagataagactaggaaatttaagccatctagaagtctcttatatatattttttgtgagactcagataacatagtttctagaagatttggcagtatctgtctaagtacagatataaccatgagcttcctagaactttcttagaaacataactataaatgtggcctgtttccatcttaagaatgtttaaaacagtagcattgcattatgcaagaaacttggcaaacaacttagacatataactataaagtgaaatgttgtttatatagtggaagctctgtagcagaaataaacagactcaactgtttttatttgtgtgtgtgtgtctatgcgtgtggggatgggtgtatgtgtgtgcgtgtgttatatatatttgagggaggtcccctggaactgaagtaattgttataggtaattgctagttgcctgatatgggtgctggaagcttgtattatctggaaaaacagccagtgctcttaagcactgaaaattctcttcagtctcttagaaacatgatttttttttcattatattttatggtttttatgttatgtttaaataactacagcagagactatatactgccaaatttaagtactgttaattattcatgaattagttatttaatagttaagaatgtctacagtagatagtaaataaaggttacatttcagatgtattataaaaatgagggcaccaccctgatcttatgttaatggatatatcttttcttctctagATTGGCAGTAGAAGTAGTGTGTATTCCCCAGAGAGCAACGTTCGAAAAACGGGGTCATATATATATGAAGAGTTTATGCCTACAGATGGTACTGATGTTAAGgtagggtgtatttagggttatggcatggtgggataaagtacagatgctccttgaccaatactgagtcatgtcctgataaatgtcgtgctagctcggtacagtagtgtatcctacaatctcagcactcaggtgtgaggcaggaggatcttgagtttgaggcaagcctttgctacatatccagtttcaggaaggaaggaaggaaaagcttactctaggttaagaatacactgaataaatgtaacctcatgaccgtcataacttagatgcatggtgcactacatgcagaacatggttacctctcacttgtaattacccaactggcaaaagctacatctcactgctgctgtccagctcatgagagaagatgatactgtattttcactgaaccagaagaagcagaaagaagaagaaagaaaggataattttaactggaagtaaaccattgaggtatcatctgcagattgcaaactcaaacgtttaactgtcataaggccatatcagtcatagagaccacatagttttaattgatattttgaggttaccctttattttagagaaaggtaactatttagcttctgcctttctcagtgctgttattattggtactagggatagaacgtaggcccttatgtgaggtaggcaagcattctaacactaagttctcattagtccagacttcttttttttaatttttttaaagatttatttatttattttatggacatgagtacactgtcactctcttcagacacaccagaagagggcatcagatcccattgcagatggttgtgagtcaccatatggttgctgggaattaaactcaggacttctatgaagagcagtcagtgttcttaaccactgagccatctctccagcccctagtccagacttcttttgtatggtagacatcactgaacactattccttttgtttgtttgttttttgtttttttctagacagggtttctctgtgtagccctggctatcctggaactcactctgtagacctgtttggcctcaaactcagaaatccacttgcctctgcctcctaagtgctgagattaaaggtgtgcgccaccactgcctggcaagcccagtattcttaaatgcttaaaagtagaatacccagtattacaaagatgacagattttagtgaatgttgtaaaaatgtttaggtcaagttttaaaaacataggctatttatttaaatgctaatgagtagtacagtatcagattgagcattctagtagctaccagtttgcagacagtgattaatgtcagtgatatgaggctctgctaatggtaatatgatataaaaataccattgcgcttggtaaccaacaaagcttaccttctcccagccagcctttcttgatgaggctgctctttctaaacttacaaatctcatcttgaacttaccctttaaaacttgttggtagattctcattggccacaggatgacatccactttcgtaagactgccatacaagctatttcttccaatacaagccattccatgcagtacatcctgtagtgttggattcctttcctgtcccagaatgccttgtgttgcttctttgctctgtcctttctatttatcacctcagtaaaaatgcctttccttgttctcccaaacgatgaattccccaccctttgaaaaatcatatagacattttttctatgtctaagaattatatctttacagttttagtgcataatgctcagttttatacttttgtgcagagacttttattttcctgtataagtaattatgtataaccttttctggtatattgaaaatgcaggcatgtaaaatagaaagaaatgtttattaatagtctggcatttgaactgttttaaatagaaatttttttgactttattgttttctggcatatatactatatatatgtgtatatatatatatatgtgtgtgtgtatatatatatatatatatatatataaattttatgaaagGTTTATACCGTGGGTCCAGACTATGCACATGCTGAAGCTCGAAAATCTCCAGCTCTCGATGGCAAGGTAGAGCGAGACAGCGAAGGGAAGGAAGTAAGATACCCCGTCATCCTCAATGCACGGGAGAAGCTGATTGCGTGGAAAGTCTGCCTTGCTTTTAAGgtaagatgccatgcaagtcatgcaagcccacgtactctaagctttccttttgggtgctagacgttattggacgtaaattagagaagaaagctgaggcggtagttagtatgtgtgagctcatatgtatgtatgtaggtgttcttatggggctagcatcactttcctcattttcagcatattctttctgtattatagagaagtaataaaccttatttattcaaaaattaaagttacagaataataccactaactagtatactaagtgatagtgcctaacattcttttttttaattggttataagtactttttactctcataaaatagattaaaaatactatttgaataaaaatgatcctcattgttttattctttggcttaatatatagtaaaatttgttcctgtaaacaatatacatgttttaaagaaacctttgtttcttgtgtttgactaacctttcttatgctactaatttatccaattaatagtatatagtaaataatcaaatggaagtaatgcaacctgcatttaatgaaggatgcatcttatctttttagagaaggcctattctaggttcataacataagctaattatattactggttattaataaaagaactacttctatacagtaattttgtgtgaagaataataacctgtgaataagttgtaatgcattcttataaactgttttattgtacttggtttccaaagactaatattattcatgttaagggaataatcacatggaatacataatgtgtgttcagagtactcaaggttatggttatttataaccttcattttttaaaatgttacaaacacttacatataattaataaattagaatatggattcatagtagttccaatgataccctaaaatttctaccttgttttaaatagCAAACGGTTTGTGGCTTTGATTTGTTACGTGCCAATGGACAATCCTATGTATGCGATGTCAATGGCTTCAGTTTTGTGAAAAATTCCATGAAGTACTATGATGACTGTGCAAAAATTCTTGGgtaagcatttactactgaaccttcctcctgtgtgcctttgagcatgtgttagccatgggaactttttgatcacttgagggtaatgttccatgttgataagatacctctaaactatgccagattctgagctgtgctttagtttatggggacagcttaattaataacatattcctaacaatttcacatcagggattatgctgtaacattggattattagatgcaccattccttcatttttcctatgtagttatatttgaagtgttttgttaacctacttaatgagataaataagcattcataagataagatacttgagccacagagaagactttgaagtgtagggttgttttcctttacgtctttctgaatgttcattatctgctgttctaataagataatcaaacgagtagaaaagaaagtatgtgtagaaataccattttttatatatcatttgatttagaagattaataaagcaagaagtgtatctttctaagcagctatgacaaaaatgcgtaaagtcattagagtcagcttttgtactgcacttcaaaggcacaagctttttaataaagagaaattgagccgggcagtggtgttgcacgcctttaatcccagcacttgggaggcagaggcaggcagatttctgagatcgaggccagcctgggtgtctacagagtgagttccaggacagccagggctacacaaagaaaccctgtctcaaaaaccagagagagagagagagagagagagagagagagagagagagaggaaattgaaggcatgggtgtcttattttagcataaatatatactaaggtataaaaaaatagtatgtatgtatgtatgtatgaatgagagagaatgagaagaggaaagagaagagaaatacgaggagaggagggaaggaaggaaaagagagagtgggtttgtgtgcactatgcagaggtggatgtatctacgaggtattcgtgtgtgtgcaggagcttgtggtgatggaagcccatcctgacgtgtcattctcagctacaatccacttgttcttgagatagggtctcttgccctctctctggcctggaactctctgccttcccaacactgggattccccacacatggcttatcttttaaactgagcattgtttggttcaaactcaggttctcatatttgcaaggtaagcactttaccaactaagaaatctctcagccctcaaatcagttatttaagcatctttcactgtttctcctattagtaaaatatagtaatggcttgttagaaattatcatatttagattaagtttgtcagagatcgaagtcagtgaaggagtgctctgtgcacacggctctggttactatgaacagtacctcacacagacaaatagcataataggtgtttaacagacaattaatgaatgattcaaaaaacatctaactggaaatgtagttagagcaacatgttttattttcaaactatataaattaatcgcaaatatgtcattttgttaatgtgttcaatttagacgtatctaagttttcatgatcagtacttgatcataacataatcataatatacataatcagggtaatattaccatttgatagttcgacttaaattcttatgtttctttcttttttttttttattatttatttattatatgtaagtacactgtagctgtcttcagacactccagaagagggagtcagatcttgttacagatggctgtgagccaccatgtggttgctgggatttgaactctggaccttcggaagaacagtcgggtgctcttacccactgagccatctcaccagcccccttatgtttctttatcatggcataattaaataaccacatctatctttggattaacttttaataattcttttttgtcttaaagCAATATCGTAATGCGGGAGCTTGCACCACAGTTTCATATCCCGTGGTCAATACCATTAGAAGCTGAAGATATTCCAATTGTACCAACTACCTCTGGAACTATgtaagtttcaattattcagttttcattcagaaattccttaggctttccacattagtctgtcttcttattggtaaaaatttatttctgaatgacttagttactatatatattttcatatgattcagtttgaagttgggggaagggatatgtttttacaagggtatgctaaagcttagactattacattatgatcttgcacaagtatagaaccatgtaatgaaacctctgaccatggtgatgccctgggagcattacgtaggttgtagcatcagtcagctttgtctctgtctaggtatatcttaggtaagtaaattagaacaagactgccatagggtttgatagcattctgctagggaaagtcactcactttaatgtcagacgatgtgactgaatacttcatagtcacaagtttacagatatatattaccatgtttcagtattttgaaaagtcctatttgggaggaaagtgtatgagatagatggatggatggatagatagatagatagatagatagatagatagatagatggaaagtacttaagtatatttttgaggcagcattttcaaattaattcaacatagactattttggactgttaatgtctttcaggcatgtgttcaatggtttgtactttgaaaattgaaatattaccttttaactctagcatgctgctaaacaagtttttaagttgaattataataatgcttttcttagaaagcaagatataatcatacagataccacagccatcatagaacagttcatttttgctttgatttaatggcgtctctcctgataattcttcagggcggatgtttagtgaacaataaagctcaggttaggagtccatgtactttctcccaggttatggtcatcacctgaagaagaaggactactgtgtaaaaatgaccaccactcttctctggcttcttaacctgctctaggatttggtcttctaaaattaggtcaaaagaaacctttgatgttagggaattgagaccagaggggttttttggtttttctgtttttttgtcacttcagGATGGAACTTCGATGTGTCATCGCTGTGATACGACATGGGGATCGAACACCGAAACAGAAAATGAAAATGGAAGTGAGGCATCAGAAgtgagtctgaggcgaacgctctgtttgtgtggggtttgagacatctgctagccttagctcttctgagtgatagatcacagtagttttacttacttaactatttttttgatcatgaaaatatttaatccactgaatgtgtacaaactcattaaaggtgtgtaagcatctaaattttattgtgggtttatctgtaactgtcagtctatttgcccttcattcatcatcataaatatattctacttattcttagtttattgtttttttacattgtactataagaaacaacatctcagcattccagaagtaaatctgtagaaaggtctcattatttctgttcagtgtttgatatgtttgatatggaaacctgagccattaaatatgtattgacatctgatgcattgacaacagaaactatttttttcttaatgggatgctgcttgcgttgtgcacacattttgaaagtactatagtaggtattggtttgctgtgctttagacctacgttgagtgatatcaggaaaagaggagcagatgctaagtgcagtgggtaccacaaagcacatgcactcgagtctcagaagtggaagcaggaggatcacttgagccaaggagataagataccaactgggaaatatgtaacaagattctttgccagggagacaaggtggaggaaacgcaaagttgaattaaatgaagaaacacatttgtgttcatagattttattcccatacctcttattttatttggttgactatttggtgagggctttgtttgctgtttttgttctttagtaaaatcttactatgttgcccgggctgaccttgaactcatggtgctcctggttcagctttctgaacgctatgattatcagtgtgcacagcatgcccagcttcatagttgtaacactagtgattgcaaatgactaactgtcttctatccttttataagGTTTTTTGACCTTTTTGAAAAGTGTGATGGATATAAATCAGGGAAGTTAAAGCTCAAGAAGCCAAAACAATTACAGgcaagtttgttggggtttttgtcgttgtttgtttagtgatattttttaaatgaatgctgagcttaatttttaatggtgaaactatataaaaatttaaactctttttatattaacttgcatagGAAGTCCTGGATATTGCAAGGCAGCTTCTTATGGAGCTGGGGCAAAATAATGACTCTGAAATTGAAGAAAACAAGTCAAAACTTGAACAACTTAAGACTGTGTTAGAGATgtgagtacctctttggacctcttccttacaatacaattcttctgtttggtttatatgacaaaatatactattatactgaattactgctttagtttccactattaatttcaatgaggagaaagaaagcagcctttcacttggaccttcttgaatacttaggatgaagatcacatagctaactgaatctgacattcagccctgcttagctaaacaattttgaagtgtccattcaaaaattaatacctgttagtatttctgttgtgaggtttacatggattaccacttctgttcttatatcttgtaacaatacttaaattgttctttgttttaaaacatttttctttcatttttaaggatttcctatatgcatacaataagtgttatcatagctgcttctcatccccctctaacttcctcctcctcccccaacacatcttcttcctaactgggattcttcgtgaaagccaactcgtactgattatcatgtgtgggtatggggcatccacaggcgattgggagacctatccatggttgtattctgcagaaagagtgattgtccccagaagctctcatctaccaatagcctcagtaatggtgggtcctgcagagtaccccccaacccccaaccccatacacacacacacacacacacacacacacacagaccagaattttctctggcttcatcttgtgccagcagccatggcttttgtgagttcatgaatgcagtcaccaagctctgctcaaatgacaacttctcccggaactccttcccataccccagctcgcatgtgtgtctgtgcctatctgtacagtgttttcagacttgtctaacttttatcaaacagttcacaaatgatcgcctattagtactgatttggttttgctaggttacttttgaagaacccaccaaggcagtagaagagaactggtttttatccatatagcttagtttttctctaggaattcagtctatacttcattcatattttacgatctaattggcattttatttttcagGTATGGTCATTTTTCAGGAATAAACCGTAAGGTCCAATTAACCTATCTTCCTCATGGCTGTCCGAAAACATCCAGTGAGGAGGAAGgtatatcatttttaattcctattgcaattatgtgtatactatagtagtaactttatcatttcctgttcagtaggttttgggattggtgtgctgcttaaaaacaaaacaaaacaaaacaactaaaatcagtattttgttaactatgcttctatccttttaataaagagactctttgttttgtttacttttgagattatgatttagttacatttctcccttccctccctccaaatcttccaaaatacctctccccactctccttcaaattcatggcctctttttttttcactaaatataaactattcggcccatataatgttacgtgtatgttttcagggctgaccatttggcgctggacagccaattggtgtgttcttccctggagaggaccccctctccactcccaggtccgctcagttgcctggagtgctttgtgtagggttgaagcctcctcggctttttcatgtccagcttgctgtgtgtgtgtcatagcacatatatgttcagcttagatgtggacaatcatgttagtgagactttgaaggttagtttctgcagttactaggagacacaatttcacagcagactcctggagcctctagctcttacaatctgtttgcttcttcttctacagtgttctcttagatgtgggagtgttttgagaacttattttgaagactgggctccataactgcattttgattggttgtggttttctgtagtggtcaccatcttctgcaaagaagagattacttgattgggggtgaggactccacttatctgtggatagaaggacagatgtttatagattgttgttggggtttatgctggttaatagattagtggttgtagattctcctttaatagcccggacttcactagcacagaatagttagcttatttctagtagtaggcttgttatccctcaagttgaggaagccttaggtacagttagagagctgttggttcctgccagggtagcatgccactactgcaccctgcatccatagggttattgcgaccgttactgtacccatagggctattgccacttaccagtgtggttcataggtgtcatgcctggttggactgttggttgcctcactcctttggaagctttcatgaccttcttatattatgaaagctagttcctaaggatggatctttcaggttggttccagcctagtagtctctaggccctgtgtcttgctgtcttcaacagtacccccccccccccccccgcaacccccctgagggggggggcggtaaccacaggcaacaacaatagactgtgttttgggaatctgtcagacagccttggccaactgatcaaaagagggcttctcatgtctaatagagactttcgttaggtggtctttggcgcttggagggagcaccatcagcccagatgagaaaatttccataaagatatatatgtttgtttacatggaatttacatggagttacatgcatgataggtttttgaggaggagcagtatgtataaatagttaatggaatgagtggcattttcagataccctgtgttattttgcccacctccctcattaaggagccccatttcccatcaggtctcttgtaccctgctgttccctcactgtcctccaacctcattctgtatctaccttccttccctccctatgagacccaccatctcacatttccctacaagtaatctgagaaaaataggtttttttttttttcaattttaagtaaaaaatgaattttgttatttttttaaactcagcaggacttcttttttctccagagttatttcagaaagccttttactgataacctagtagatcccattttgtccattttaggtaggagatgacagcacagacagggaaaaactcgaaacgtatgaaaaaaaaaaacctttgaaagtacacatagccaatgcatttctgaaatatcttgatattatttttctaaaatttaaatttaagtccagtatttacctaaataaggttggtctcctaatagcataaagtcctgaaagaaaaccaggcaggttttagagcagctctttcatgcatgatattaataatacatgctgagtatcttaaagctctagactcattggtacaactttgtatttttagtatagaacttttgtgtttgtgcctgcatgtgtgcatgtgtgtgtgttaggtagggctcatatgtaccttacatgtgactgtacatacatgtacatgggaaaagtttccttgtgaggaatttgaacttgctgcatcatgttagtttttcaaactcgctagagccttgtgtttggatcaggtatgttctggtttctcttgccatcatactggcacaatgctttcttcggagttgcctttttaaactggtaatcaagagtgagcacatacagtgttagcttcttggtctgctggaagttgtaaatagacacacctgttaagagtagttcacaatgcatattgaaaacttcagtgcctgccttgtgctctgaccttagttctgagttcaagagtctttcccctcaggtaagcaagactgagctatcatggtacttcattataccagcctgtgttgaagctctgcccatcttaaatagaaatacaagtttgaatgtttcactttacgtgtttaacatttccagtcatcgctccgtgatgaagaacaataggggtttatttcttatatctattggtgcttatgatcaaaaatgatctgtgagagatgtaataataaaaatcaggatttaggctaacaagccaatctttaggttaaagattaatactgagatgtgtttagacactagtttaaatgttattatgcatgatataacatttgttttatcactcacatctgtcttagATAACCGAAGAGAGGAGCCGTCCTTACTTTTGGTTCTAAAATGGGGAGGAGAACTGACCCCTGCGGGCAGGGTTCAGGCTGAAGAGCTGGGAAGAGCTTTTCGGTGTATGTACCCTGGAGGTCAAGgtaagtgctatgtatcacttgaccgtatctgtacactttactttaccttgtgatattcttaagcatttgtagaggcaccacaaagcagaaatatagcttaagtgatgtgagcatttgttttcagGAGATTATGCAGGATTTCCTGGTTGTGGTTTACTCCGACTACATAGCACCTACAGGCATGACCTCAAAATATATGCCTCTGATGAAGGGCGGGTCCAGATGACGGCGGCTGCTTTCGCAAAGgtacgtgcagctttataattgctatgaatcccaaatcaagccattgctgacaaagatgtcatagtagtagtaaagtggatctatgatgagtagcttatgcattgtaacgtttagcatcttgtaaaatggcctgtgattttgcatatgtgtaaaacactgacgcttatctttgtacttagGGTCTCTTGGCTCTAGAAGGAGAGCTTACCCCCATTCTTGTTCAGATGGTGAAAAGTGCAAACATGAACGGCCTTTTGGATAGTGATAGTGACTCTTTGAGTAGCTGTCAGCAGCGTGTGAAAGCGAGGCTTCATGAAATACTTCAGAAAGACAGGGATTTCACAGCTGAGGACTACGAGAAGgtaggcctgagcacttcttccctcagcttgtgcctgccaaggtcagctggactcttggtatttccattttcacccaggtcattaataatctttgctatgttgttaaaagaatcacgtaataaatattgtgttttgtgggcctgttgaggttacttttcctgttgctgtgatcaaatacaacaaaaataaggaaggaaaggtttgacttggttccagccccttgtctcaaagatgacaccgtagccgagtttgaggtagctgggcacagtccgcaacttctttcctttttatataggccaggaatggtaaagcccacttctataatggttgtcttacctcaggtaactcaactaagataattgcctacagacctgctcggaaacacatgaacacaagggatattggtctcatcaagttgacaggaactatggtctctgtagcctctgtagccctgttctctctctctctctctctctctctctctcttctctctcatgtgtatgtatgtgtgtctgtgtgtgtgcatgtgcttttggtggtggtgtttggggttctttttcctttggttggttggttggttggtttggtgccctttgaaaaatgttaaaaccacacataccttacaggcttatgttaccaaccctgcttggcctgcagaacttactttgctgtaccttattttattttatgaagattctgttgtttatgatgtgatcaactggttgcagtataaggctgttaagattagagctcgtgtctctagctgcatatgtagcagaagatggcctagtcagccatcattgggacaagaggccccttggtcttgcaaactttatatgcctcagtacagggtaatgccagggccaaggagtgggagtgggtgggtgtgtgtgtgtgtgtgtggagggggggatagggaacttttgggatagcattggaaatgtaaatgaagaaaatatctaattaaaaaaaaagattattgctgacatgaacatccttgcatatctcttggttcctaggagaccctgtttctcttcaatgtattctaagagtgaagatgtaaattgggtatgcttatatttagtgttactgggtaaagtctgactgtttttcaaagtgtgggccagttaagactcaaagtctgaaagctgccattgctccgtacattcttcacttgggcatttctcaggttatctctgatgctcattttggaacataagcctatgatataccttttcatttctttccagtttactgctcagatgtcctttgtcatgagtttttaaatatcttatccttttttttctgcttggtgcctgctttttttcttactctctgtgttatttatgctctgttacagataaaattttatcaatcttgatacaaaagttgatttttttctgtaggttatgagattaatatgtgaaaatcagtttttatctttaactctatgtacatttagcactagctgaagcgtctcttccactctcctggaacattgtttatgtttcttcctctgcactgtttgctgatcattgtgtagtaataatgaataaaatcttatgctttctacacaaactctttctcttcgttttttggcatgtctcaaattgccatgtaagctttacaataagcttattaaaaatattattgggatttttattaagcttgcatgaaatcctgtttccatgtcttgtaccagtttacattcagcctttcaacatgtaaaaatttgatagcacatttatttagattccttaaaattttgaataacattttcagtgatagtcagtatatcctattcctgttagacttgaggtgaagtaaatggtatttttaatgcagttggttttggcactccttgaaaatgtttgctgttctttgattgttttgatgtagaagtatagtctttaatattaatgtaaagttaatctgagctattttccagtctttatagtttgttattggtggtcttaaagagcatgcagtcttcctgcctgagccccctgattctgggactggagggttacagcaccaccccttccttaaaatagcacttgtttttctggtcacattttcccagaggaagatttaatacttgtctgttagacttgactttttctctgtttttgttgttgttctatttttgaaatcaccttttaacaaactatgcaattatatatggtcttttaaaaatttttttactaagttaatgtcatgaaaatgctttgctcctagaataacgtcaactttttttatacggtattaatttgagcttacaaatgatatggtttggagtttggcatctatagtcatggattcgccagcctttctgtcttcatttccttgtcagtaatatgctgaaggaaaaaaatagcaaggaaatccttccctacttggggagaaggattcataaacagctacttcatttctgctctaaacactgtggagttactactaaataagaaatactattaaataatgagtactactaagccccgtggaaacttcttgtgtgaactttgttttttttttttttttccattttttattaggtatttagctcatttacattcccaatgctataccaaaagtcccccatacccaccccacccccactcccctacccacccactcctcctttttggccctggcgttcccctgtactggggcatataaagtttgcaagtccaatggacctctctttccagtgatggccgactaggccatcttttgatacatatgcagctagagacaagagctccagggtactgcttagttcatattgttgttccacctatagggttgcagctccctttagttccttgggtgctttctctagttcctccattgggggccctgtgtaattagcaaaactaagaatggttcagcacgtgtctgttaggtctgcgtctctattgttctgtacttacaggaggttttctgactccatctgagttttttgtgctgtatgtggattctgtggagttgtcactgttgtacatcatcagccctctgagttattatttacatgtctgtttctctgaatgtgattgccttcttagtttgagtcttagccacatcattaattatagcacacaacactagtgacaagtgtactgtgagcttgtcctgcgctttgctgggtttatcaggtccagcgttcttttcagtctctgtggcgtggtggcctccctcctttctgtttttaagaggaggatttacttcatcgctccagctctcctttcacttgggaatctcctcctccagctggaagagtagctgcgcttgctgtcataagtcattagctggcttagtggatggtgtcttgggcttttctgcttctagaattatgcagtccacaagaaggataacgttccctcttcccttacctatttggagctcatgctttgtttttttctcttacctgattgttctggctaagtaagtctagtagaactgtgctgaccgtggtaaaaatggtagttatttccctcttctggtctcagaaaaaactgagcttcccctggccagtgtggtgctggctgagttactctgcacagcctttggtatattaaaataagtgcctccagtaccaaagtcagggagattttactgttaagggctatatagtttgtattgtttcccttttttcttttttgagattatcttataattatatcattttcctctctcttctccccaaaccctcctccttgcttggatgctttttcttcctctacaggagtgagctcctgaggctagtgcactctgctgtttactttttacatatagtgacccatcgtaaacctgagaaggtactaatggtatatcattttttgatgttctgttgtgcttggcttgccagtattttacatttatttatggcagcacagatctataatctccctcttcctgcgctgccttcctttcctcgggcctttccttctgtgtctgctcttcatcccaggtaaatgctgatcttgtgggatgaatttgcagtgtttccttccttttcattttttgcgggatagttggagataaattggcgttagtttttaagtttagatagaattgagcagtgacactttctaatgatgattgtgtagttgggagacttgtttctatatgaatcttttttttttctttttttacaaccaaaaattaatagatttggtaaggttttcacatctggtctgcattaaccatacgagctactcatttgaggtctgtcctatattttctatgaaacattttaatgatgtgatcaagcatcaggaatctctagtacaatgttctctttctcgcttatggaatggcacatacagtgagtcccactagcccagcatgtgttctgcatacctgcatgactgttgcagaggtatcgtgcacagtccttctctgtgtgatggccatacacattactgttagctcagatttttaattgtgtctaccatacctgtgggcaggtcattctggtattgtcttagatcagcttcaccaatacatctttcttggccaacaagctgattaattgatggtcggtagtttgttgcttggcttggttccttttgatgcaccctttctgtttgaatcctatatacaagctatttaccattttttaccttggtgaatcccagatttcattttgaacttggtgctcttagttcaacaatattagatttcttcccaacatttctgtagaatcaacaaacttctctaaaacaaacaaagctgtcttttaacatcaggttcatgttcttgatccctgaccattttgtttttcttttataattctttgtgaccttgatgtctcttagatgctttaaagaataaaatgctattctccctgaagttccactacctccagcagtaacattggtccaaaataccaagttcactataactggaagtacaattcctctttgcattttgttgtatttgtagaaacctatttcatcttgctacatatcttgccaatgtaagttttaaaagttcagtgtataatctgaaacgttaatagctcttgttaaataggaaaaaactcattaacaaagtataatagatagtggttgacagtttgagttctgcaaccatcgttcctgtgattgagtcctcttccttcaaaggcttggttcttcaccttctttaggtaatctaattgtagttaaagtttaatgttgttttagaatgaacgccggagactttcacatccctgttgatggtattatgtatgttaaatatcttaatacatagaatataattattttccctgctatggaaaattttgtgtttttcctcttggataatgggacataacccaaaataaaacacttatcctgttcatttgtagCTTACTCCATCTGGAAGCATTTCTGTTATCAAATCAATGCATTTGATTAAAAATCCAGTGAAAACCTGTGACAAAGTGTATTCCTTGATTCAAAGTTTGACTTCCCAAATTAGATATCGGATGGAAGATCCCAAATCAGCTGgtaaatatatatatttttttagaatttagaatagaagtttctgtcctttttgttaaacatgttaaataaagtatatgaatcttatgatatcaagccttgctttgaaatatgagtataaatagtatgagctaggttatagccatttatctatgactgtaagaaaaagacagcagcatcttacttcatcattgagtatgtagcatttccaaatagataagcaggagataggcatcgtacaaagaagcagaaagcgctggttccaagtttagtttgaaatcgatggttgacatcttagatttctttgtgataaaaatgagtcatttgaactctttaatattaagagttactttctgcaaaatatagtctgcttcttctgtttggttacaggaatttaggaaagtaaagtatttaaatttttgcatagaaagcattttaattgagagttttgccgtatttcttggtgttttcattgttatcaaaatctgtaatatattgttatcaaaataattgttatcaaaatctgcaatatatggaaaaggtctcataaatatcagacttctaatccaagtacttgtgctaagtacttatccaagcctaaagccatctaattactaatgattcatgtagatagtagtacttcctagcttcttagggctttacttttttctctttaaagttttttactcataggaagccagttatggaatcacgtggctgtaatgacagcaacagagggtgagccagaaaaatagggatttccaggccagggagagctacaatagaatacaagtaaatttcagatctattcctattcagatttttaagctgtatatactaacaagtgtctattgttttagATATTCAGCTTTACCACAGTGAGACCCTGGAACTTATGCTGCGTAGATGGTCCAAGTTGGAGAAGGATTTTAAAACAAAGAATGGAAGATATGATATTAGCAAGATCCCTGACATATATGACTGCATCAAATATGACGTTCAGCATAACGGTTCCTTGAAGTTAGAAAACACAATGGAACTATATAGGCTTTCAAAGGCATTAGCAGATATTGTTATCCCTCAGgtaagttacccttgggagttaatttccttatactattatgtaaaaagcactttcatgtactcactgttggataaagatagtttgcaagatcctagaaataccccttaacttttatattaggtaaatttgaggtattataagcgtattattggtaatattagtctcattgtctgattagctagccatctgatgatattgactttttaaaagtaggctttacttactaaagcatttttagttttactggaaaattaagtagcagatctaaagagttcccgttgacatctgtccgttcacaaatggagcttgctttcttcttcctccatgaagttacccactgaagtagcatatttactaaagccatgctgacatatcatggtcacccagagttcacagtgtatgttaggatttatgctagtgccgtatattctgtgattttctttttttttttttaagccaagtttattataatatgtgtgttacagactagttttggtgacataaggatgtgattttttttagttgaataataatactctgacaaacaaagcaaagcagtgtggaataaatgaattagcaactttttgttgcacacaacttgtgtacctgccacactgtgctggggtagtgtgtgggaagggaaagaaaacattaattgtggccctatgtaagtattttcacaggctggcatagggctcaggggtaacagcttccctaagttacatagacttttgggtccatctctgaaagtctcattcagcaaaaaagcagacaaaccaaatagtctttttactttatgtataaatattttgaaagtacttagagatcaggataagtaattctttcaagagatattgattttcttattataggagaataagagtaaagttataaccagattttgcataactgaatgtaattttatagagactaaattaatgaaggattaaaggatgaaccccattgatgcagaagttatgactatgatagaagaattaagttccagttgccattttaggatctttttctctaatgtagctacttttaaatgacttggctgtttgaagtagaagctagagtggatatgagattccagttgccttgaaatacgtgaataggataaaggttatgaggaataatttagtttgccttgtttgtaaatgcacgtataaagaattattcaaagaataccagtatttctttcctgatagtcaaagtctaaatgactgagactttgtaaagtgaacctcagccaggtacaccctctgtagatgctgtgcacatttgacggtgctcttcatcacagaggaatagctgtgtgcttgtttgatcagaaatatatgctaaagatgaagattatttaaagtttttgaaccttataaatgtaagatagaacactctattctagatagtggcttatgtgcattttttagaataggcttgcaattcatatacatgtatcacttaatggtctcatgtacatgtaaatgctttatatggaagtacagtctgcatcattgtttaacttaaattttacctctttctgttacatatacaatatattttaaggttgaggattacagttattttctaagagtttggaccaaaaaagaatgctcatgtgttaatggaatctaaagataatctgaaatgtatttagttgtttcttatttcacttgtatagtgtcttgcctctgtgtatatctgtgcatgcactgtcccagaagagggcatcagattctttggaactagagtttcatacagttgttatctactgtgtgggtgctgggaattgaatgcaggtcctctggaagaacaggcagtagtgcttcaccactaagccagctcttcatgctcaatggtgtgatcctgcactgtgtatatacttcagtatcttccatatgcagctgaagaaacttctcatcagagtctagtagtttaaattatagtaagttctggtgttggtgttgttaactatggattatgaatggggttcctaagatcttgccattgagattctagtggcaatcttgtggagattgccacaggacagctttaagtaggctcatgtggtgtcttaattggctctctttgtagcagaaagctaatgattattttacttaatttcaacaaaaggatggcaactgaacagaaatttagctgtcttgaaaaagaatgtataataataaatagcatgcacgtagagaggtagacatctatatcatagttgtaaatctagaaaacatagagacagaatagttgctctaactttgcaactaatagaaaagaatgttagtgtttggaattttcagtcttctttccttaaattcacatgcatgtatttttctgacaagtgcatgtacatatgtatatttacacatgtatatttgcatttatttataatttcattacaaatatggagtcaagaaaagcatactgtttttcttttttatttagcatcaggaacttctttccacatcaatgaagctgtctaactatcaataatcaccattgacattattagttattctgattagattattggtaatttatttgaaaaactaatttctagctgggcagtggtcgcgcacgcctttaatcccagcacgtgggaggcagagggaggcggatttctgagttcaaggccagcttggtctacagagtgagttccaggacagccagggctacagagaaaccctgtcttcaaaacaaaacaaaaaaagaaaaaagaagaaaaactaatttctttttatttcttttactatctttttacgtgtttaacattgtatgaaattttctatttacttattacttgctaaatcaaatttcagaacaactttctcttattattttttatttcaacatttttcttttatttgcttattcatttttgtatacatacctttctgtaactagtttacacttaatctagattaacaagatttagtgactgaatttaggaaactttaagtcttgtcttagtgtgcagatatgatagcatgaaaccctgactaaaaacaacttggggaggaaaggatttgtctggtccattgaagggagccatattgcaatgaccttgttttcttacattttacattgttctaattctttataaatctaattaactcacagttattatagttgtcaattttttattattattatgcttatagctagttaaaaactttaagaatgttagacaaaggctttcttcctttccctccctccctccctccctccctccctccctccctccctccctctctcctttctttctttctttcttttctgagactgggtctcattgcgttgtgatcttagttggtccagcctagcctcatattcaacagagatctgccacctgcctctgcctcccaagtgctgggattataaacaattcactactacaactaactagacaaaagccttttcgaaaaatctgttaggctttttgaacattgatgttagaatgattttggttgtacttcttttaatggtaattacctgtgtgcttggtttaaaagtttcagagctcaggtttgtgtctttcatattttaattcttttgataaaaaggaggactggtcatagaacgtgcgttaatacattcaacatacccctttcagtagtcagcagactttcagtccctcccttccattcttccaatcacacacacaggcttgaaaagaaatatacttggagttgccaaaaatgaaaactaaaagttgcctgctttaaaagcctttatgtaatatttgcgcctcacaatagttcttcacttcaggagtgcatttgctaacactacttattatagctttgtttcctaacttaactttttttctgctcagGAATATGGTATAACTAAAGCTGAAAAACTGGAGATTGCCAAAGGCTACTGTACTCCACTAGTTAGAAAAATCCGATCAGATCTTCAGAGGACACAAGATGATGATACTGTCAATAAACTCCATCCTGTgtaagagactgtcgcagctgttcacatttatatgcacctagttttgtgcatttcacatctaaagaacttcctggttttatgtagaaatcaagagtgtgtcacttgataaattatgtaatcta	ATGTCAAATTCAAGAAAAATGAGTGAACCCCCCAGATTCTTTGTTGGGCCCGAAGATGCGGAAATCAATCCTGGAAACTATCGTCGCTTCTTCCACCATGCTGAAGAGGAGGAGGAGGAGGAGGATGAGTCTCCACCAGAAAGGCAGATTGTGGTTGGAATATGTTCCATGGCAAAGAAATCCAAATCCAAACCCATGAAGGAAATTCTGGAACGGATCTCCTTGTTTAAGTACATCACAGTAGTGGTTTTTGAAGAGGAAATTATTTTGAATGAACCCGTGGAAAACTGGCCTTTATGTGATTGTCTTATTTCTTTCCATTCTAAAGGATTTCCACTGGACAAAGCAGTTGCCTATGCAAAACTCAGGAATCCATTTGTAATCAATGACTTGAATATGCAGTATCTCATACAAGATAGAAGAGACGTGTATAGCATTCTTCAAGCTGAAGGCATCCTACTTCCTCGGTATGCAATCCTGAACCGTGATCCAAATAACCCGAAAGAATGCAACCTGATTGAAGGAGAAGATCATGTAGAAGTGAATGGGGAAGTTTTCCAAAAGCCCTTTGTGGAGAAGCCGGTCAGTGCAGAGGACCACAATGTTTACATTTATTATCCAACATCCGCCGGAGGTGGGAGTCAGAGACTTTTCCGGAAGATTGGCAGTAGAAGTAGTGTGTATTCCCCAGAGAGCAACGTTCGAAAAACGGGGTCATATATATATGAAGAGTTTATGCCTACAGATGGTACTGATGTTAAGGTTTATACCGTGGGTCCAGACTATGCACATGCTGAAGCTCGAAAATCTCCAGCTCTCGATGGCAAGGTAGAGCGAGACAGCGAAGGGAAGGAAGTAAGATACCCCGTCATCCTCAATGCACGGGAGAAGCTGATTGCGTGGAAAGTCTGCCTTGCTTTTAAGCAAACGGTTTGTGGCTTTGATTTGTTACGTGCCAATGGACAATCCTATGTATGCGATGTCAATGGCTTCAGTTTTGTGAAAAATTCCATGAAGTACTATGATGACTGTGCAAAAATTCTTGGCAATATCGTAATGCGGGAGCTTGCACCACAGTTTCATATCCCGTGGTCAATACCATTAGAAGCTGAAGATATTCCAATTGTACCAACTACCTCTGGAACTATGATGGAACTTCGATGTGTCATCGCTGTGATACGACATGGGGATCGAACACCGAAACAGAAAATGAAAATGGAAGTGAGGCATCAGAAGTTTTTTGACCTTTTTGAAAAGTGTGATGGATATAAATCAGGGAAGTTAAAGCTCAAGAAGCCAAAACAATTACAGGAAGTCCTGGATATTGCAAGGCAGCTTCTTATGGAGCTGGGGCAAAATAATGACTCTGAAATTGAAGAAAACAAGTCAAAACTTGAACAACTTAAGACTGTGTTAGAGATGTATGGTCATTTTTCAGGAATAAACCGTAAGGTCCAATTAACCTATCTTCCTCATGGCTGTCCGAAAACATCCAGTGAGGAGGAAGATAACCGAAGAGAGGAGCCGTCCTTACTTTTGGTTCTAAAATGGGGAGGAGAACTGACCCCTGCGGGCAGGGTTCAGGCTGAAGAGCTGGGAAGAGCTTTTCGGTGTATGTACCCTGGAGGTCAAGGAGATTATGCAGGATTTCCTGGTTGTGGTTTACTCCGACTACATAGCACCTACAGGCATGACCTCAAAATATATGCCTCTGATGAAGGGCGGGTCCAGATGACGGCGGCTGCTTTCGCAAAGGGTCTCTTGGCTCTAGAAGGAGAGCTTACCCCCATTCTTGTTCAGATGGTGAAAAGTGCAAACATGAACGGCCTTTTGGATAGTGATAGTGACTCTTTGAGTAGCTGTCAGCAGCGTGTGAAAGCGAGGCTTCATGAAATACTTCAGAAAGACAGGGATTTCACAGCTGAGGACTACGAGAAGCTTACTCCATCTGGAAGCATTTCTGTTATCAAATCAATGCATTTGATTAAAAATCCAGTGAAAACCTGTGACAAAGTGTATTCCTTGATTCAAAGTTTGACTTCCCAAATTAGATATCGGATGGAAGATCCCAAATCAGCTGATATTCAGCTTTACCACAGTGAGACCCTGGAACTTATGCTGCGTAGATGGTCCAAGTTGGAGAAGGATTTTAAAACAAAGAATGGAAGATATGATATTAGCAAGATCCCTGACATATATGACTGCATCAAATATGACGTTCAGCATAACGGTTCCTTGAAGTTAGAAAACACAATGGAACTATATAGGCTTTCAAAGGCATTAGCAGATATTGTTATCCCTCAGGAATATGGTATAACTAAAGCTGAAAAACTGGAGATTGCCAAAGGCTACTGTACTCCACTAGTTAGAAAAATCCGATCAGATCTTCAGAGGACACAAGATGATGATACTGTCAATAAACTCCATCCTGTGTATTCTAGAGGTGTTCTGTCTCCTGAGCGGCACGTCCGCACCAGATTATATTTTACCAGTGAGAGTCATGTGCATTCTTTACTATCCATTCTTCGGTATGGCGCCTTATGCGATGACTCAAAGGATGAGCAGTGGAAACGAGCTATGGATTATCTAAACGTCGTCAATGAGCTCAACTACATGACGCAGATTGTTATCATGCTCTATGAGGATCCCAACAAGGACCTTTCCTCAGAGGAACGCTTTCATGTTGAGTTACATTTTAGTCCTGGAGCCAAAGGCTGTGAAGAAGATAAGAATTTGCCATCTGGCTATGGGTATAGGCCAGCATCCAGGGAGAATGAAGGCAGAAGGTCTCTTAAAACTGACGATGATGAGCCTCACACTTCTAAACGAGATGAAGTTGACCGGGCCGTGATGTTGTTTAAACCATTGGTGTCTGAGCCAATTCATATACACAGGAAATCACCGCTTCCGAGGTCCAGGAAGATTACTGCAAATGAGGTTGTGTCTGAGAATGCCAACTATCTCCGAACACCAAGAAATCTTGTGGAACAGAAGCAGAACCCTACAGTAGGCTTCGAGCTGTATTCCATGGTACCATCCATCTGTCCTCTAGAAACACTTCACAATGCCCTGTTTTTAAAGCAAGTGGATGACTTTCTGGCTTCCATTGCTTCTCCATCAACGGAGGTTCTGCGCAAGGTCCCCGAAATGTCCTCTATGGCCACACGTTCCAGTCCAGGAATGAGAAGAAAAATTTCCTTAAATACGTATACACCTACAAAGATCCTCCCAACACCACCTGCTGCTTTAAAGAGCAGCAAAGCAAGCAGCAAAGCAGCAGCCGGCGGACCATCTCAGGCAATGGCTCCCCATACCTCATCTCGGAAGAAGAGCATAAATAGCAAAACCGAGGGGCATGAACCCAAGAAAAGCACTGGGAAGAAAAGA	Pass
4560	Q6ZQE4	NEMP1_MOUSE	10090	MAGGIKVSVWSAVGPGPRCWGAGGGGGATWLLLVVAGCVVCGSADVNVVMLQESQVDMNSSQQFCYKNVLIPKWHDIWTRIQVRVNSSKLVRVTQVDNEEKLKELEQFSIWNFFSSFLKEKLNDTYVNVGLYSTKTCLKVEMIEKDTTYSVTVTRRFDPKLFLVFLLGLTLFFCGDLLSRSQIFYYSTGMSVGIVASLLIVIFMISKFMPKRSPIYVILVGGWSFSLYLIQLVFKNLQEIWRSYWHYLLSYILTVGFMSFAVCYKYGPLENERSINLLTWTLQLLGLGLMYSSIQIPHVAFALIVIALCTKNLEYPIHWLCSTYRRMCKASGKPVPPRLLTEEEYRIQGEVETQKALQELREFCNSPECSAWKTISRIQSPKRFADFVEGSFHLTPNEVSVHEQEYGLGSIFTQDEELSSEEEGSEYPTFTQNNFLT	10	127512967	127532259	FALSE	CM001003.3	GRCm39	ENSMUSG00000040195	ENSMUST00000048099	ENSMUSP00000045988	ENSMUSE00000351477,ENSMUSE00001220456,ENSMUSE00000274956,ENSMUSE00000274951,ENSMUSE00000274946,ENSMUSE00000274940,ENSMUSE00000573329,ENSMUSE00000573327,ENSMUSE00000573326	1,44,83,156,180,212,250,325,383	44,82,156,180,211,250,325,383,437	127512967,127524102,127525094,127526730,127528837,127529353,127530298,127531238,127532097	127513096,127524217,127525313,127526802,127528930,127529467,127530523,127531411,127532259	cagagaaaccctgtctcaaaaaaccaaaaaaaaaaaaaaaaaaaaaaaaaaaaggtgcttcaattttcaatttctgtaagtgctacacacacagtgcctggactgcaagtactgggaggcacctaagccacagaaagaacttagatttgagctcagaacctactttgtgttttttctctctctcttagccttggcttttttttttttttttcccaaatggagaggataagctgtcttaattatcacttgtttcgtttcaaaaccagaaatgctcgggacttgtagtttattcctgtggcgttggtgattgaaacgagggccttgtgcacagtttagctacatcttcagtcaaaaaaggaaaccgaagccaaattaatacttttttttggtgttttgttttctgtttgtttttttcttgcagtgctggggatcgaagtcagagtttctatctcagctctatctctacattttcaaacgttgtttatgcctgcaaaaccttgacaacgcacaataatcctgtacttattgctgaaatatttcagaactttggagacaggctggcaatcattttaccttaaaaaacggtcacgggagaaccttactcgtgaagagttgccactggctagcatgtcataaaagggccgaggaagaaaggaaagaaaaactagaagagacgtttcgatggaaacacgcagtccaggaggcctcctctcattctgatttcctattgggtaagctttccatcaatctcatttgtaaataaaccgcggacggaagcagattgcggggaaagggcgggctcttcctgtcgtcactgccaggattggcgttgctaggaggtgtggctcctaggggcgcgggagggcggagcgcgcgaggccccgcctgctccacgggtgggggtgggggcgggtctcgcagccgattggctgccggcgctgcccgttcggagacagttgctgaggaggggcacgcgaggaggaggcggtgtgaggcatccATGGCGGGAGGAATCAAAGTGTCGGTGTGGTCGGCGGTTGGTCCAGGGCCCCGGTGCTGGGGGGCCGGGGGCGGCGGCGGCGCCACATGGCTGCTCTTGGTCGTCGCCGGCTGCGTGGTCTGCGGCTCAGgtaccacccgggcagcggctgcccaggggtcgggcgcgagggcgttaaatgtggaaaagtggtttcttatcccgagggtgcggcccgttactcggagcagctcgggacgctgagtgagacgctccagggacggtccgcactgacgggtcccgggccgccctccggacagctcgggtcgggcggaggcctgagccttccccaggaagggaggcctgggctggttgacaccctttaggggggaaaccacggaggggctccgaggtgctgctaggtctcttgaatttctgagttaaaacggatttctgggtttcgccctgaaataggtcaggagaaagcaaacgccccactcattcagtttactaaaaacaccccagggatggatctgtctcggtacagtggaatagagttcacctgaatgtttttcaagacagggtctctcagggtagcccctggctgttctggaactcacaccttagaccgggccggcctggagttgagagacccacctgcctctgcctcctgtgtgctgggattaaaggtgtgtgccaccactggcctcctgttaagatcctcctcccaaatagctccggagaacacacctggagtcattatactccagttgcccaggaaagataagaggccatccgcttaagcgggacgtagttcctaagtttattcattctttcaagcacattcattttgtactttctgctggacagtcaactccggactaggtaagaaacttattttgtgatcccgaccagaaaaaaaaaaaattaaaagttgataagaaatcgtgttttccctcccttgttaaatagtggccgggaaaataagtgatgtttgccaacatccactggagggagtagcaactccagagaataaagacagccaaggcgtgtaagcacacatccactctcatactgcccccttccgttcctgcctgcctgtcacttgctctcacttgtggctttaagatcaacacccataaatatattgttcaagagggactggagacttcttttgggaagagagtatatgtccaggaaagattcttttccggatcagggcctaaaagcctagaacaggatttggaaggactgtcacctgaataaactgtcaaaatggggcctcggggtgtgaggacataaggagatactaagcacagtcagcagttcctttgagatttcctttacaggacactggggattgaaacggaaagcaaaaagccaggcatagtggctcagaactttactcccagcacttgggaggccaagggagacagatctctccagttcgaagatagcctggttggtctacgtagtgagttccaggacaaccggagctacctacacctggaaacaaataagcaaataataaaataacttaaaaaaaaaaagtgccgggcgtgatcgtgcacgcctttaatcccagcacttgggaggcagaggcagacaaatctctgagttcaaggccagcctggattacagagtgagttccaggacagccagggctacacagagaaaccctgtctggaaaaaccaaccaaccaacaacaacaaaagtaacctaaagcacacttttctgcttgcttgcttcccttcctcctttcattgagacagggtctcactgtgtcgtgcaggctgctttgcaactcatgtgtaactctgacctgtaactcaggctccccctgcttcatcctccaggattctgggtttacagagcgtcaccaaaggttccaaggtttcttctaggaagggaggctcgggggcttcctaatgtggagaaaattcacctccaggagcaagtcggaatgccgacctggttatgtggatgtcagctgtcagagcaatctgcggcactctaaaagccaggctctcagatagtaggatggaattttattcaaaggttggttactgtcacagggagttttagaaacatttatttagcaagtattaatacagttaagtgtaaagaagtaggcaaaacccttgtagtttattgcttgtgtgtgtctgtgggtgtgtgtgcttgagcatatttgggggggggggttggagggggtcatgtgcacatgtgtgcaagtataggccaaaggtctgatgtctgtctgattctttaatctcccctagtgggcctggaacttagaggtttggctagactgctgaccagcaatctaatctccctggctgggccctgtgtctaccctcagcattggggttacaggtgaacagcactctgcctggcttctgaactcagacccttgtgtttgcagagcagatactttacatactggagccatcacccagccccaactttaaactccaaggatgcgtgtgtgtcctttgttcatggcctactgtattatttaattttctgagccaggcttttgtagcccatgttggccctttgtatcagagaatgacttttaattattgatcctctcatgtgctgggattataagcatttgcatccatattccaccatacttagctacaaatttggtgtgtatgtgagtgggtgtatttatttttttcagtgctagaaagcaaatctaggacttgacccacaccaggaatgagctctaccaagctgcgtctctagcaatataattgctatttatgaaagataaaatttagagcttatttctccactctttaaaatcttattgattttattttgtgtgagtcttttgcctgtgcgtgggtatgtgtgcttggtgcatacaacagtcagcagagggtgttggatcccctgacactggagttacagatggatagatagatggtgctgggaatgaacctggattctttcgcaagagccacaagtgctcctaaccactgagccgagtctccagcccctgcccccttttgcattttatatgtggtcatttggcttcattgtttggatttatacttaagagatttccaggccagtgagatggttctgtgggtaaggaagacttgtcactcaaacctggagacctgagttggatccatgaaacctataattggagataactgattccccaaagttgccagggagggcagacataacacataaacatatgtcacacacacacacacacacacacgtattacacacacatacaataatgttaataagatagagatctgtaaagttgaattgttttttttttaattttgggggataagtgttcaatacatttttattttactaattattattattagctgagctgggaattgagcctagggcctcaaacatgcagtgttagtgctctaccactgaactatggttctagacttttttttttttaaaaacaggctcttactaggtatccctgcctctctattttttatttacaatttgtattggtgtttggtgtgaggtgaggatgtagatagattttattttttaagcagtcacttgtcccggcatgtagtttaataatcctttaggaaaccttctgcctgtagatggtagatttgaaattctttttttaaaaatgcttctgctctggctggtttttgttagcagtttatttttatttatgtttaaagatttatttattcactgtgtatacggctttttgccttcatgtatcctgcaggttagaagagggcatcagatcccattacagttggttgtgagccaccatgtagttgctgggaattgaactcaggacctccagaagagcagtcagtgctcttaaccgctgagccatctctccagtccttaaaaaacttttactaaatttgttctttgacaaattcatgcatttgtatagtctattctgattatcactacccaggcccccagccctgcacagctcctgctcagccccttctggtccctactggtcctatccccattcgtatctgtttgtttaaactcatgactcactgaatgtaactagggccatctccatggtcatagatttggacccctgggattgacatggtagagaaccaacgcctgccagctgttgtctgacttgcccacacgtgtgtgcatgcatgcatacaagtacagtggcacgtgctctcagaaaacactcagtacaatcttagaaaggtgctagttgttggcaaggcttgtgagtaactggattactcttgacagaaatgagttgagggtatttaagagttagaaggggctggagggtgtgggtctaagtgtgcattgttcctagagaggatttgagttttgattcccagtacccacatcaggtggctcacactgagacacagacacacatacacacaatttaaagcaaatctagagttctggtggtttccacagatcaccctccctaggtgaaccggcagtatgttttgcattaatgcattgccagggtatgtggctggccaaggtgctgatttctcttagaggttactaactgaaaaaagtttgttttaagttctttcccatgggactggagagatggctcagcggttaagagcactgactgcccttccggaggtcctgagttcaattcccaacaaccacacggtggctcacaaccatctgtagtgggatctgatacacttctaattgtgtgtctaaagacagctgcagtgtactcacataaataaaaaataaatctttaaaaaaattctttcccatgaatagtatagaattaaggaaaagaaaataggttgtttggttttttttttttttttttggttttgttttgttttgctgttttttcagggttttttgtttgttttttgttttttggtttgtttttttgtttttttgtatcatgctggctgccctggaactagctctgtagaccaggctggccttgatcttaaagagatctgcctgcctctgcctcctgagtgctaagattaaaggcatgcaccatcactgcctggctctgaaaactagattttaaagaatgttaatagtagagctgtttcttcaaaaatgaacttccacttcattgggaggaagagtagagcttttcagtggttcctgcccctgcttcctgtgtgctggaattatggatgaatgtcagtcagcataccatccattctcagtggatcataaatacagtactttcaagttttacataaacttattccatctgtttttatgttataaagtaggatttgctgtgtagcttaagctggtttcaaattcactgtaacataggctgccttaggacttacttcagcgacctttgtttctcaagagcagggatgacaaccatgcacatcatgctcaacataaatgatggtggggggtgtgcatgcatgcatacgggtatatatgcacaggccggagactagtgtcaagtgtttcaatctcactaaaccttattttctcactgaacacagagctcacagaagtggctaggcaggcaggcagtgagccccagggatgctcctgtctgctccacaggcttgggattgcagttgtacaccaccatggctggtttcttatatgggttctggggattgaactctggtcttcatgcttacatggaaagcacttttctgcttagccatcttctctagcctgctctttctcttccaaaggaagcattatctgtatttatgagtaaatattttttttcctatttatgagtacatatatatatatattatctatgaacttgctagggagataaatatcaatagagtttaaatttgtttttatttttaatttatgtccatgagtgtatgccgtgtgtgtgtatgtgcatgtatgtgtgtatgtgtgtatatgtatgtggatgaatggatggatggatgcaggtgtccttagaggctggaagaggatggtagattctctggggctggagttaaaagtagttgtgagctgctccacacggatgcgagggattgaactcaaatcttctggaggagctgtaagcagtcttaactgctgagtcatctctccagccacgcaacaggaattgaaaaaaaaattttttttttcttttagaaggaatcttttagagaaaattcagattactatagggttgaagcctgtagtgagaaacaggcgccgtcttctgacctaaggtgttttattagcccacagggctaggtctcactgtgttattagccacagggctaggtctcactgtgttattagccacagggctaggtctcactgtgtatgctcagatgagagttgttgttgtttgttctcctccatctccaccccagctcctttgcactgtgtgtgtaccttagcctttccattttgatgtcatatgtgagaccagctctttttaagttgagatttaatttataaatgctatttgtgggctttagtattttcccggtgctgccattactgtaactgttagttcctgtcttctcctccaccctgtctctgacagccgctccatctgtttctcgtcatggcattcactccttctagacactttatatgaatttatctgtcattttcttcttgtgaccttttttgtcttttgtatgacttcttttgcacaatataaccttttattaaaggttcatcattttatagcatgtgtcaatatttcatttttttttatttaaaagcttttttaaaaaagattttattttatgtatatgaatgagtacactgtagctgtcttcagacacaccagaagagggcatcagatcccattacagatggttgtgagccatgtggtttctgggaattgaactcaggacctttggaagaacagtcagtgctcttaaccactgaaccatttctccggcccaatttaaaaccttttttattgcgtattattcatgtggacattgtttccatgtgtctgggcacactgtgcatgccaaatgtccagagatgccagaagaggacccttgattccctgggactggagttagatggttgtgggtgctgggaattgaacccaggtcctctaacagcaaccagtgctcttaactgctgagccacctctccagttctaatacttttcgtttagagctggatatagtccattgtgtgaatgcaacacattttgtttacctgctcattagctgagtggcactgagccttttcattctctgctggttatgtaggaaggtttatgataagttttttatacacattcatgtgcatagttttgtgtgaacatattcccaattgtctggaattatataaggaactattaaactataatattgtcctaaaaatgtatcattttacattcctgccagcagtacatggggggtaagttcctaatttgtccatattcccaaccaacatttgttactgaattaatttcttaacttctttctttctttctttctttctttctttctttctttctttctttctttctttcttcctctctctctctctttctttctctcatttttttattgtttttattcttttggttttttaaagatttattttatgtatatgggtacactgtagctgtacagatggttgtgagccttcatgtggttgttgggaattgaattttaggacctctgctcgcttcagtcagtcctgctcgctctggtcaactctgcttgctcattccctgctcgctcaggcccaaagatttatttattattttaagtacactgtagctgtcttcatacacaccagaagagggcatcagatctcattccagatggttgtgagccaccatgtggttgctggcaattgaactcaggacctctagaagagcagtcagtgctcttaactgctgagccatcttgccagcctctctttctttcttttttaagatttatgtattttatgtgagtacactgttgctctcttcagacaccagaagaaagcattggatcccattacagatggttgtgatacgtttaattcccatgtggttgctgggaattaaactcagaacctctgggagagcagtcagtgccttttgactgctgagcatctctccagccctattactgaatttcttttaaaaaaagagtttaaaatttatttatagtatgtgtgtgtgtgttgtgcagtgtacattgcagtgtgtatggagaggacagtgtgcagttggttctcaccttccgtcatatgggtcctgaagatcaagtgcagctcatcacactaggctgcagttacttttgtctttaacccatctctggcctcacctctgcagccctggctggcctgaaactggctgtgaagtacaatctggtcctcagcttccagggatccactttctaccttctcgtgctgtgcttaaccacatgggcaccatgcccagctctagacttggagctttgtttgattgtagccattctagtaagtgtgaagtactgttttattgtggctttggtttctatttttttaatgatttgagccccattgtcatgtacatttatgtatgtattttcttttgagaaatatctactcacatcttttgtttgttaaaaggactgggttgagccagggtatggtggcatataattataatccatgggacatagaggcaggagattctgggattcaagctatagagcaagtttgaggccagtatatgagactggctggaaagggttattgttgtcatagctgtctatgtattccagctatttttgttgtcaggtatgtgattggaaaacgtttcctcctatttcctgaggtagtcattttatgttttttgtgttctttggattacagaagtatcggtttctctctctgcaagttttatacatgcatacgtgtgtgggtgcatgtgtgtgggcacaaatgtatgcttgggtacatgttgtgtgtgagtctatgtggcggacagagggcaacctcaagtgtcatccttaggaacattgtccctcttctgagtcagggtctctcactggcctgatcttaccataggctagggagcctcagggaacttcctgttgtctctcccctctgagctgagactatgctgcatgacgctgacattttcccatgggttctaggatctgactcggatccttgagccttcaaggcaagaagtgcttgcattactgactcagcccctcacccacgcccaccatctcctttcttccctctgttctggtaggaagcaatggtttacgtttcctcagtctgctttagggatttcttcttgacttctgcatactctaggatcctacttaagaaaccattgtttagtacaaggccatggagagttataaccatgtcttctatttttagctcggatttaggcttaccgttaaatataactttaaagttagtgtggtgatggggctgtctctcagtgatagagtgcttgcctagcatgtacaaagaaagccctgagtcgggtcctcaccacaagaaacaaacaaaacaaaacccaacaacaaaaacaacaacaagggctggtgagatggctcagtgggttagagcacccgactgctcttccgaaggtccagagttcaaatcccagcaaccacatggtggctcacaaccatccgtaacgagatctgactccctcttctggtgtgtctgaagacagctacaatgtacttacatataataaataaataaatcttaaaaaaaaaacaaaccaacaacaacaaactggcaggatggctcagtgggccgaagtgcttgcccatcaattctgacaacctgaattgcatacctaagacttgtgtggtggaagaagagaacgaactcctgaaagttgtcctccagcctccacactcacactgtggcaggcccccctccaaagaaaactaaaaataagatgggcattgatgctttcagtgggtttgtttgagacaaggtttctctgtgtccctggctgtcctggaactcactgtagattaggctgacctcaaactcagagatcaacctgctgctccctcctgagtgctgggtgggattaaacgtgtgtaccactgtgcccagcgcagtaatgctttttgtgtggataactttgatttggatttagttgaggatatttttttccttttctattttttttggtgggtggggctaggaggaggaggagacagggtttctctatgtaacagccttggctatcctagaactcaaactcaaatctgtaggtcaggctagctcagagagatccctgcctgcctttgccttccaattgctaagattaaaggagtgtgccatcatacctgcctgaggattaaggatttcttatttaaatctatctacctgacactaaaaaccacactgatagttaaatttgtacttactcttacttgataaatgttctgcatagggttttagagatggcttaggtggtcagggtacttgctgtcacgtaaccagaggtagacgcctggggacaccatggtagaaggagagtcatggtactcactgatctgcacatgtgcacacccatacctctctcactccaacagaaaagaaatgtaaaaatctctgcataatatagaaattcagtgaagaaatagatgttttgggtttaatctctaataccacaaagaaaaatgatactaaaatcatgtcaaagaaggtaagttgggtgtgggaaggtataggagagtgatttctcgtaagatttatttatttttattttatgtgtgtgagtacactgtagctgtcttcagacacaccagaaggaagcatcagatcccattacaggcagttgtgagccaccatgtagttgctgggaattgaactcaggacccctggaagagcagccagtgttcttaattgctgagccatctcaccagcccctaagaagtagcttttattgtttatgctgtgttaatgtaatgttagctatctgtaacagttaaataattaaaggctgagaatgtaacccagtgataaagcatatgtttagcatgtttgatattctgcagttagtcctaaacaagcacacatgtaaattagacagagataaaactgctttattctcatttgtttgttttgcttttgtttttatggtctggttcgtattttaagcatatgtttaacaagtggtcagtttacttcttttaataaaatgaactatagttatgacttgttctgttatgatatacttaattcttgtttccctttttgcctaaagCTGATGTAAATGTGGTCATGCTTCAGGAATCCCAAGTTGATATGAATTCCAGTCAACAATTCTGTTATAAAAATGTGCTTATCCCAAAGTGGCATGATATATGGACACGGATACAGgtaattagtggccccagccctgggcatctcagctccctttaccagcttagggtactatgatcctgaggtaaatgttcttccgtcttccttgtgttgggttcctcccttgtgaagtttgcacactcatgcctcttttgaaatgtctgtgcctactttggctggactctggagtgtctgtctgaactcttgtcctatggttcccattctattttgattctgtgagagaagtttccttgggtgactttgggctcttttatttcatagcacagttaagtcacccacaagcaagagactctggctgtgatagtgattgaagatgctgctgtgcacacagacactgatcaggatgtttgctgtccacatcagccacacgagagctgggcttgtgggggattttcaattctttcttttttttctgatacaaaactcatactgaatctgaggcacattattataaccaacatttatccataatcagtgatttgtgacagtgcgttggactcagcctgtcattatgggaaacattttcagttttctggggctgtttatgactggcaattttcttaatattactgatccttgctttgtatgatctcataaatagcagtattgataactctttctgcttgggaacttccccctccccccttttctggcttaatagtagattcagaccgtgataacaagaaattgtagcagcagcctctatcagagcagcatcatttgccaaattatgtttctgttactgcacctgtacatttctgctaagctttgtgtgaaatggcacattgttcatcagctatttaaggtttttttttaaaaattatgtttatgaaaatatcctacttattcatcctaatgtcatttgtgttacagGTTCGGGTAAATAGTTCCAAGTTGGTCCGAGTTACCCAGGTGGACAATGAGGAGAAGCTGAAGGAGCTAGAGCAGTTTAGTATCTGGAACTTTTTTTCTTCTTTTTTAAAAGAGAAATTGAATGACACCTATGTTAACGTGGGTCTGTACAGCACTAAAACCTGCCTCAAGGTTGAGATGATAGAGAAGGACACCACGTACAGTGTCACTGTGACCCGGAgtaagtctcacctgcttctctggtgggttctgtagtgagagggacggacaggcttggagggtacgatgagtaagacagagaagtctgcccgggacagttccctttggtttgtgattacagtcttgactgtatcagggccctcaacagcttatggcgactccacttgacataagcgtctgtagcccaggatgacaagtctcatttggtaattcagtgcctagaaccgggcaggtcctgagctgaatggcgagcctggagtcagtcagacagtcagcatagtcatgctttctgcagacttcttgacaaaggtagttgcactactccatgcaggcctgtgtttgaagacaggaaagctaaacagtataaaattggtagcttgtaaaatagtgcttgtagaatcataattaaagattgagaccgccaggcatgatggcgcatgcctttaatcccagcacttgggaggcagaggcaggaggatttctgagttcgaggccagcctggtctacagagtgttccagaacagccagggctacacagagaaaccctgtctcgaaaaaacaaacaaataaacaaacaaaaaacaaaacaaaacaaaacaaaacaaaacaaaacaaaaaaagtaaaataaaaaaaaaaaaaaagattgagaccactctaagccttatttactggacctgggggactttttttcttatctgaggccaactgagaatgctttagaggaggtggatcccatcaaatcctgacttggtttccccttcgtttctactcagggctcatggctgcaggctttgctgcagagagattgtgccctccagcgagctgtgctgtagctggctctgtggctatggagagcgggactctctttggtgtgtcctcctgtccatttctaggccttccttgtacttggatttgaatatgaaagccatgggatactctggcgagctactaagggctcgccaggggtctgcttgggcctccaggtcccgagtgctatatgtttagcaggtagacttttttcagcacagtgctttatagtgaagcaaagtaggtatggttgaacaagtaaaatgctatgtggaggacacaaggtccatgtttcaggtccctgcctgcaagtgattgaaggctctgacacaaatggcagggaccccttctgagccacagcataaggtggtgatggcatagtgtgcagctaaatcctcagtagaagaagccaaaatagggcaagcacagactagacagaaacctgttaatggtttttctttgaagggtaccaggatttgtgtggtatatctacgctgccatttagttgagctatttgctttactttatagttgaccagtaacaacaatgtcatcttttataatacctttaatgtattcttttattaagcaaatgttttatttgtttcagGATTTGACCCCAAACTCTTCCTTGTTTTCCTCCTCGGACTGACACTGTTTTTTTGTGGAGACTTGTTGAGCAGgtaggtatagactcgacagaactcttgttataggaattgtaagtgctgctgttctctgctcaggatccatgttggcctgctggggtatttttaagattttttattattttggacaatataaataaatatttgtcattttgtttgtttgcttgagacagagtctcaatgtactgtaggccaaactggctacaaactccatctgcctctgcctcccaggtgatggcattaaaggtgtatgccatcatatccagctgttttttaagtttatgtatgatctgtgtgtgtgtccctgtgcatgtgctgcctgcagaggccagtagagggcgttggaccccctgggccttgagttaaggagttgtgagttgtccaacatgggtgcttgggacagaactcagatcctctggaagagcaacaagcactcaaaacagctcagccacctctctggctctgcttgaatgtattaaaaataaaatgactttcccctctgatttgaataggattgttggttaatgcattttctcactaggcagctccaccattgtattaatgagttacctaggactataaagttgactcaagttagcagtaatattattgtagatatttatatagtgaaattgctaccaaagtacacttgatgagtttcatgctgtttacatacaaggaatcaagcatcaattcttgtccatttcctccttctagaaatgtgctagctatgataggtaaaagcggcatgcactaacaaaggccactccctgggaggagatgcttacttgacactgcagaagcagtcaagaacctgagacagtgaagtcctaggtcctatggggaaacctacttcaactctgctaaaaaaaactgtagcagtaaaatgactcctagtgagagtaaacaccaacaacataacaaaaaacccccaaagaacaacaacaacaaaacaaacaaacagaaaaccaacaaacagccccctcccccaaatccattttgtattggccagctactccggcgtgaacctgccctggagtgtggtttatgtgcccaacagagaagcttcttgaagcacacggtagttcacacagagacccacacagaacagtcatccctaggtgggctgtctgaatcgaacccccctggcaaggctcagggatctatgtagagaaggaggtgagattgtaaaagccataggtggtggatgacttggagcttctacaagggtgatggttcacaccacccttcccatgtatgtcaggcctggcttcacaccgtgcttcctcctcctttcagtccttcatttttgaacccctgagccttggaggggatgatgcatataccccatttctggctggacattcaaaagtcatttattcttggtacttttgaccagtcgtgaatctctgcagtcatcactgaccactgcacaagaatcccagagaaggtgatttgatggcacattggttccatttagcaaaagtgctgcaacagctctcccacgtgggtccacaaactccccagccatgggcttttgatggtgtcaatagcagcagattagaattctctcctgtggaaagggcatcaaatccagccctagcgtggctggttactcctaaaacagccttcactgtactactgcaagtgtgctcttctgtgtgtcagtatcctgcacatggggtccatgagtaagacgtgctagagctctcctttggcatcctgcggagcccatgctggctctgtgaaggctgcctaacaggaaggaattttgagtccagtttcaacttgattttctataccctgagtctatagcagacagtggatttggacagagatggataaaggtgtgagatttaaagaggacctcatcgacactgactgacctttgtaatctatcaactgctgtgtcagtctacatttctgtagtcttcagtaccaggcagcatctcctctaatcttgaaactttagctagggcacttgtgatttcaccagtgtgttgtgtggcctatggcattacatagtcaagtaaaatattttctttgcagGAGTCAAATTTTCTACTATTCCACTGGGATGAGTGTGGGAATCGTGGCCTCTCTCTTAATCGTCATTTTTATGATCTCTAAGTTTATGCCCAAGgtaagtagtgagatccctaagtgttgagggtgaccttgggtagctggagggttgggttgtcttttggagtagtctttagagcacggaacatttgcgttgttgatggctgatgagtcagtgactgtcctgttctttaattctgaaaagcacttgcaaggtatatctgaagcctgattacatacaaattctattgaaatcatgtctcagtgggaactgaaagccactttgtttagcttttcagttgtttagcatctcatcatcttggtgttccttgcagactgtacctttttaggtataaagcacatctttttaagagataagtttttatgcattttgagtaggttgagttgaaagaaaaaactgtccctttgcttcttatgtaaaagccttgtaacttttgccttcatctctgctttgtctagAGAAGCCCCATTTACGTCATCCTGGTAGGAGGCTGGTCCTTCTCTCTGTACCTCATTCAGCTAGTTTTTAAGAATTTACAGGAGATATGGAGGAGTTACTGGCATTATCTTCTAAgtaagtgttgttggtgtagctttcctgtgtgcgtgtttataggctgcttggttgatttgattgtgagaagatgctccttgctgacagggagtcagtagctaatagcatttgattaacttgtagaaattatattctctcctctcctctcctcccctcccctctcccctctctcccctctctcccctctctcccctcccctctcctctcctcccctcccctctcccctctctcccctctctcccctctctcccctcccctcccctcccctcccctcctccctccccctcccccaaatgtggtagtacataccattccagcacttgagagacaatgatgggtggatttctgtgagtttgaggacagccagggctacacaaagaaacagtctcaaaaaacaccaaccaccaccaccaaagatttagtttttaattctatgtgtgagggagtgtgcacttgactgcaatgcctgtagcatcatccacggagctggagttacaggtagtcatgagatgctcaagtgcatgctgggaatgaatgtgggtcctctcaagagcactgagcactcttaacctatgagccacctcttcaaccccttgttacttgagtaaataaatttgtgataaaaggataagaataatacatatgcgtacatgaagaacagtgagtgatacatgtatgtacatgaagaacggtgaggaaaatatattttccgagaattcaaaataagtgaataattgagtgcagatgtgtctaattttctggtccagtagatgcatctggtgagcttgtgctgttctccacccagtgtcttatgatgcctcttctcacagGCTACATCCTCACAGTTGGATTCATGAGTTTTGCAGTGTGCTACAAATATGGGCCCCTGGAAAATGAACGAAGCATTAACCTGCTGACCTGGACGCTGCAGCTGCTGGGCCTGGGACTCATGTATTCCAGTATCCAGATCCCGCACGTTGCCTTTGCTCTCATCGTCATTGCACTGTGCACTAAGAACCTGGAATACCCTATCCACTGGCTGTGCAGCACCTACAGgtgactagcaggcagggtgactgttgacatgtggggtatgggatgcacttgcagcgaaaggatgcttagtttttccttgggaacctctgtaagtgggatgtcacctgctcccacccttgttcctttctctgttgagataatactttttttctttttttataataaaagcaaccagtaaagtgtcatgtgttcctgctaccactaggtggtgcaaattatatcagtgtttggtttgtacataggcctcaagttcaggtttcagatcatgtcacgctgactgtcaagttgctctaaaaccttaattttatttgagatgtaattcatagcatggtattcttggaaaagtcaatatggagtggccctggattctgaaatggccatggctgctccattgcaggtaatcaaaacagtaccttcagagtgaggacctgaggtcacaaaccacaacattataacatcattttgttgttttcccacttattggaaaataaattatttgtcatttatttgaaaataagtgagtttgactactctggcttttcactcatgtttggcacgatagtacactgtaatgaagggtgtgtgtggaagaaagctgggtgatgactgtcgatgctgagtcttatcttagtgtggttgtctcctgggacaagtggacataaggatggtgtggatactgattaatgactcatggtgttattttggtgagcacagAAGGATGTGTAAGGCATCAGGAAAGCCTGTCCCCCCTCGCCTCCTGACAGAAGAAGAGTATCGGATACAAGGAGAGGTGGAGACCCAAAAGGCTTTACAGGAACTCCGAGAATTTTGTAACAGTCCGGAGTGCTCTGCCTGGAAGACCATATCTCGAATTCAGTCTCCAAAAAGgtaaactctgataagccaggtatttctgggtagttaatgacctcaagtctgacagatgatgcttccagataacagtgttgtattttgccctttgattattgctcacctaggagcagtagtcaagagaaagtagtaatctatttcttgtttccccaggcagctacctcactgttggggttatatcactaacttgtgaagacttcagtaccgtatttaagtgtggcccttgtgtgtttgacgttaatgtctgagtccccacccccacccccacccccctttggttgggagcagttgtaccaaagagtatgtgaagtttcagtttggaatcatgatagcataaagtttatagggccataagtgcagagaactgtaatgctcagtctcttcttatcaggtctatggtgactcagggaaccttagcacttcgtaactacccaggacaaggacagcgtagttagtgccaagcaggacgagagtgcccagcatgttggcctgggatcccagccttgcctcgtgcctagttcttgcttcagtctatgcatctgccgaagcaagggcaggactttgttaaattcggtataatttgaactacaggcacactgagccttttagtctgttcttattttgaaagccgttcaggaaggacagacgtgcgcttcctcacaaacatccctctcttttgcagATTTGCTGACTTTGTGGAAGGTTCTTTCCACCTCACGCCAAATGAAGTTTCTGTTCACGAACAGGAGTATGGATTAGGGAGCATCTTTACCCAGGATGAGGAGCTGTCCTCAGAAGAGGAGGGCTCAGAGTACCCCACTTTCACACAGAACAATTTCTTGACTtaaatagcagtctgttgttttcatatagactggcatggtaccttggtgtggccacattgtaagtgctgtgtgattctcccaggcttttataagagcctggagcgggtgcaggagttctgctggaatgaggggctgagtgggttaccctctggcagtacttttggtgtgtacctcaggctggtcctcttcgaggaaagagtggcggaggcactgagggctgcggcagctcgcttctgacatttgagcacttggcccactttgcggttcctgaagtcattgtttgcccacaacagtctagctcctgtttaaaagtttgctgagttctggcaactctgtcactgtgacagacccttaaaaatgagtattaagtgcagtaatgcattcaaatggaggctgcatcttttaaagagaatctataagtctgagccattttttacttctgtctgctctatttcactggatccttataataatcctgaatgatttaaatattgaagaaaaaatagattgttacctatcttgttttttaaacaaatatatttttttaagtgcaagaaagtcatgttctttacccaataagtgctccagagtacaaaccctactgaccccagatatttattacctgtgaaacccctggagctgctgctgttgagccttgaatgctcacagtctgatttttagtttgcttgcatttaggagaacgtctgctgcccttctgtaggtttggtttcctaagctttttattatatttgatattggctttttttcttgccgtttctcaccattgacttttcccactcaggaatggtgtgtcccctttcctgtagagtgtgcacagttgagaatttgtctcatttgccgctgccttcttcctaacactgaggttcttccatatctcctactgtgtacctcagacttgagagtccctgagcatctggtatttctgttttgacttttccttctgggttggggcctgctgctgtacctcaggttgatcct	ATGGCGGGAGGAATCAAAGTGTCGGTGTGGTCGGCGGTTGGTCCAGGGCCCCGGTGCTGGGGGGCCGGGGGCGGCGGCGGCGCCACATGGCTGCTCTTGGTCGTCGCCGGCTGCGTGGTCTGCGGCTCAGCTGATGTAAATGTGGTCATGCTTCAGGAATCCCAAGTTGATATGAATTCCAGTCAACAATTCTGTTATAAAAATGTGCTTATCCCAAAGTGGCATGATATATGGACACGGATACAGGTTCGGGTAAATAGTTCCAAGTTGGTCCGAGTTACCCAGGTGGACAATGAGGAGAAGCTGAAGGAGCTAGAGCAGTTTAGTATCTGGAACTTTTTTTCTTCTTTTTTAAAAGAGAAATTGAATGACACCTATGTTAACGTGGGTCTGTACAGCACTAAAACCTGCCTCAAGGTTGAGATGATAGAGAAGGACACCACGTACAGTGTCACTGTGACCCGGAGATTTGACCCCAAACTCTTCCTTGTTTTCCTCCTCGGACTGACACTGTTTTTTTGTGGAGACTTGTTGAGCAGGAGTCAAATTTTCTACTATTCCACTGGGATGAGTGTGGGAATCGTGGCCTCTCTCTTAATCGTCATTTTTATGATCTCTAAGTTTATGCCCAAGAGAAGCCCCATTTACGTCATCCTGGTAGGAGGCTGGTCCTTCTCTCTGTACCTCATTCAGCTAGTTTTTAAGAATTTACAGGAGATATGGAGGAGTTACTGGCATTATCTTCTAAGCTACATCCTCACAGTTGGATTCATGAGTTTTGCAGTGTGCTACAAATATGGGCCCCTGGAAAATGAACGAAGCATTAACCTGCTGACCTGGACGCTGCAGCTGCTGGGCCTGGGACTCATGTATTCCAGTATCCAGATCCCGCACGTTGCCTTTGCTCTCATCGTCATTGCACTGTGCACTAAGAACCTGGAATACCCTATCCACTGGCTGTGCAGCACCTACAGAAGGATGTGTAAGGCATCAGGAAAGCCTGTCCCCCCTCGCCTCCTGACAGAAGAAGAGTATCGGATACAAGGAGAGGTGGAGACCCAAAAGGCTTTACAGGAACTCCGAGAATTTTGTAACAGTCCGGAGTGCTCTGCCTGGAAGACCATATCTCGAATTCAGTCTCCAAAAAGATTTGCTGACTTTGTGGAAGGTTCTTTCCACCTCACGCCAAATGAAGTTTCTGTTCACGAACAGGAGTATGGATTAGGGAGCATCTTTACCCAGGATGAGGAGCTGTCCTCAGAAGAGGAGGGCTCAGAGTACCCCACTTTCACACAGAACAATTTCTTGACT	Pass
4561	Q6ZQF0	TOPB1_MOUSE	10090	MSRNDQEPFLVKFLKSSDNSECFFKALESIKELQSEDYLQIITDEEALKIRENDKSLYICDRFSGTVFDHLKQLGCRIVGPQVVTFCMRHQQCVPRAEHPVYNMIMSDVTVSCTSLDKDKREEVHKYVQMMGGRVYRDLNVSVTHLIAGEVGSKKYLVAANLKKPILLPSWIKTLWEKSQEKKITKYTDVNMEDFKCPIFLGCIICVTGLNGIHRKTVQQLTAKHGGQYMGQLKMNECTHLIVQEPKGQKYECARRWNVHCVTLQWFHDSIEKGFCQDESIYKAETRVEAKMVPDTSTPTAQSNAESHTLADVSHISNINGSCVNETMFGSTTSKLECSLENLENLDISMFQAPEDLLDGCRIYLCGFSGRKLDKLRRLINSGGGVRFNQLNEDVTHVIVGDYDDDVRQFWSKSSHRPHVVGAKWLLECFTKGYILPEESYIHTNYQPAGIAVSDQPGNQTAVLDKSGSFSKSALVPAERLQQADEDLLAQYGNDDSTMVEAKLSEALEPEVGPCPGSAHREPCDDSTHISVQEENKSSVSHCILDDSTVREEGLFSQKSFLVLGFSVENKCNIVDIIREHAGKIVSLPSRIVADYAVVPLLGCEVDVTVGEVVTNTWLVTCIDNQTLVDPKSNPLFTPVSVMSGVTPLEDCVISFSQCVGAERDSLVFLANHLGASVQEFFVRKANAKKGMLASTHLIVKEPTGSKYEAAKKWSLPAVNISWLLETARIGKRADENHFLVDNAPKQEQVLETKIPNGVSSNPDLPAHPDAHLEIHRKKAVTPLDMNRFQSRAFRAVISQQRGQDPTFPPVRQPLTKEPSLHLDTPSKFLSKDKLFKPSFDVTDALAALETPNAASQKRKLSSPLSEVIVRNLTVALANSSRNTDSHSASPQLKGAHLEEEETRKPLDSVVVCVSKKLSKKQSELNGVAASLGAEYRWSFDETVTHFIYQGRANDSNREYKSAKERGVHIVSEHWLLECAQEYKHLPESLYPHTYNPKMSLDINTVQDGRLCNSRAPLAVSASKDDGPDHLSVEGNETNTMGTNDKESPLLNGSGRDDCKGALTQALEMRENFQKQLQEIMSATCIVKTPAQKTCMSRSSCNSASSTPDSARSVRSGRSRVLEALRQSRQAVPDVNTEPSQNEQIIWDDPTAREERARLASNLQWPSDPTQHSELQVEIKMPDDSPSRKPVYHSEIAEQASCVTQAPGHPGSEEPEPPVAERPLIPEPQAPAVASPLAKPPVAPQPADKIETQEETHRKVKKQYVFQMSSLNSQERIDYCRLIKDLGGSVIEKQCSDPSCTHMVVGYPLRNEKYLASMAAGKWVLHRSYLDACKTAGRFVQEEDYEWGSSSILDALPDVTEHQQKLALAAMRWRKRIQQSQESGIVEGAFSGWKAILRVDRPREAGFKRLLQAGGAKVLSGHPEPLLKDATHLFCDFNKLKPDDCRVFIAEATAQNMVCLKTEYIADYLMLESPPCADNYRVSEAALFHNKKGGPGLPQKRKTPAENVVKRPRVH	9	103183303	103227112	FALSE	CM001002.3	GRCm39	ENSMUSG00000032555	ENSMUST00000035164	ENSMUSP00000035164	ENSMUSE00000373288,ENSMUSE00000319085,ENSMUSE00000319054,ENSMUSE00000319015,ENSMUSE00000448161,ENSMUSE00000220754,ENSMUSE00000220755,ENSMUSE00000220757,ENSMUSE00000220762,ENSMUSE00000318799,ENSMUSE00000220756,ENSMUSE00000220767,ENSMUSE00000220750,ENSMUSE00000220747,ENSMUSE00000220748,ENSMUSE00000220764,ENSMUSE00000220752,ENSMUSE00000220753,ENSMUSE00000220759,ENSMUSE00000220768,ENSMUSE00000220765,ENSMUSE00000220766,ENSMUSE00000220749,ENSMUSE00000220758,ENSMUSE00000220760,ENSMUSE00000220751,ENSMUSE00000331710	1,29,74,122,182,248,307,363,417,500,620,677,748,844,901,937,979,1028,1062,1126,1200,1250,1287,1342,1388,1418,1472	28,73,121,182,248,307,362,417,500,619,677,748,843,900,937,978,1027,1062,1126,1200,1249,1287,1341,1387,1417,1471,1515	103183303,103185944,103187016,103188693,103189971,103192253,103195186,103197368,103197673,103200467,103201526,103202841,103205606,103209884,103210144,103211255,103213011,103213263,103215379,103219127,103220747,103221124,103221990,103222941,103223883,103224126,103226981	103183386,103186078,103187159,103188874,103190167,103192429,103195352,103197531,103197920,103200825,103201698,103203052,103205892,103210054,103210253,103211378,103213157,103213365,103215571,103219347,103220895,103221235,103222153,103223078,103223972,103224287,103227112	ccaaggaccgccctcttccgaccgctccgcttcccagagcgggggccccgatgacgccacttcctccggaagaggtgtggcgtccgctcggttggcgcgaaagtcggttcccggtcttggcccttccgggttctgcagcgttagcttcgggttgggggcgccgccgagggcgggggctgcgcgccgggctggcgcccgaccccagccgccgtcctgccggccgcgcgccccccgacttggtgcccgtgggccctcgggctccacctaggtgagcgagcttcggctcctcccggccggcgtggccgcccggcgcctcttgcggccttcgcgcctctcctaaccggcgggtgggcctcaggtccctggggagccgcggcctggacgctcctttccctgggagctgggccgagcgtgcacgaccttgcacggtggctgcttgcgttcagagttcgttaacttaggagcaaatcttgcgggctgtgggtacccgtagccgcagcggcgccctgcgtcgtcttaagccccatgcaagtgaacagtgagtgactgaggaccaaaccaagggtctcaggggattcaatcaggaacgttcattttgttctcacgtttgcaaggatccgtgtccttttttttcttcttcgactttgcccaccttctggggccctttgtaaacatcttgaatgaattgatgaaccaagccagatagctatgtcttaggcactcttgtctgcataagaaaatagttgatttgcaggccgggcggtagtggcacactcccttttttgccagcttgagtgaggcagaggccgagcatctcttgagtgccaggcagacctagtctacagagcgaattccaggactgccagggcttgtctcaaaactaaaaaaaaaaaaaaaaaaaaccaaaaaccctacaaaaatagttgacttgtacatttaattccctgattgactgactgacttttgttcttcttgactgccttattctcacagttcagctATGTCCAGAAATGACCAAGAGCCGTTTCTTGTGAAGTTTTTAAAGTCTTCGGACAATTCAGAATGCTTTTTTAAAGCTCTTGAGgtaagaattaatggatatgtcttatttgatacttgagctcattttcatgttttaaatgtttttgctttgttggattttatgtcttagaagtagataattttaatgaaattttgctatagcatatgcttaatacagataaatcactgctatataatttttagttgatgcaagtttaccattatattttttgggaggattgaaatctattgtgacaattggatgttaacctacagtttgatcccctacccccgcccggtctgtgtctgtttgtgtgtgtgtctgagccatcttcccagtcctctgacttagagttcctgacttgttttgtttactaaccccattgatcctttaagcactgaaaaacggagtcacaatgcaatagttttggttcattgcttgctctctctctttctctctgtctctctctctctgtctctcatacacacacacacacacacacacacacacacacacacacacacacatattcatgaatgaatgaatgatgggagtagttttgagctttgccattcacaaaccctagtaatgtccttgtagcttgggaatctattagaaatgcagagccttgggatcccaacccacatttgacaattagaatatgcattttaaacaaaagtcccagtgcatattcaggtttgagaagttagctgttttttttttgtttgtttgtttgttttgttttttaaagttcactcacttagcaatcatcaattgagtgtccgtcatctgacaggttttcctctagcataatacttggggtacaccaatgatcagaacaagcaaatatctctcctctttcagcatacatagaacaggaaatcggtattaatcaggtgataagcaagaaactacacagtatgggggcagtgaaagagttgagactgagtctcacagtgtagcccagactgatctggaactctgtgcttctgcctcagtttcctgcatgctgagattacaggtgtgtgccccaaaacctagtacctatgtaatgtgttataaggggtctagtactgtgggaaaatgaaaaagaaaaagccaaaacaatttaaggttttccagaggatgtttgttggaggagaaagacatggaagggttacagcttaaaactgaatttaaaaaaaagcaaactatttctcttaagattatagactagggtcttgtataaggtactaggtatccggatatgcttataaacaaaatacatcatggaatgttcatttgtgttggtgtgtggggatggtgtttatgtgggtgctcttgtgcacatgcattcggaatagtatctgcataccacagtacatgtgtagatgtcagaggacaacttgaagcagttggttctccttttaccctgaggttctcaggctgaatggcaggcacttttacctgatgagccatttaacagaaccaacacattccttctcacagggaagaaataaaactatgtacatttacaaaaagaaccatttttttttccttcataaaatgtagtcaagtggtagagggagtgtagttagaaagcaggatgaccatgggaatattgcttagtggtagttgtatagtgtgcataaaaacctggttttagttcccggtgctgcaaagcaaacccaccgtggtatctagaaagatctagacaggtatctctaggaagtgacagtgaagcaggcgttattgcagtgaagaaccacttccaatgaaagcttaagaaaagagtagctcctgtagtaggaccagaagcagaaccgcttagtaggtcattagtatcttccaggtgtacggtttggggatgactggaattagccaggaaggtggatgtaaagatgagacttgagataagtgagggctaaattttatgattttgtagtcatgaagttgtatggtgctgatgcatctttaatcccagctcttgggaggcagagagatctctatgaaatggaggccagcctggactacggagttaagttccaggacaaccaaggctacacaaagaaaccctgaatggggggcggggggggggggggaagaattgggactgatccatgtgccctttctttttgtccagtggttcatttctgctatattcctcagtttctctccatcttatttttttgagataaatttctcactgttgtagagcccactgatttgctagactggttggccagggatctggtgggctccagtctctggcacccaccccactgcccagtattgggattgtgagtccatgcctccacactaggctttttacatggggccaaactcagatgcccaagcttacactgcaggcattttacccactgaaccctctgctcagctcctgggtggtttctttaaaaggattactaactgtgaagaatagagaggagaccagttcagaggcttctgcatgggtctaggtgagaagcatgcatgggtctaggtgagaagctttatttaataaggaaagggctgggtttgaaattagctctgagcacttagtaggacttaaatttagggtactaatttctactacaatcttacttgttttttctttcagTCAATAAAGGAATTACAATCAGAAGATTATCTTCAGATTATTACAGATGAGGAAGCATTGAAGATAAGAGAGAATGACAAATCGCTTTATATCTGTGACCGTTTCAGTGGCACTGTTTTTGATCACCTTAAACAGgtttgctgtttctagaatacttatttgctctttcaccctctcttttaatctgtgtgtacctgtgcttgtgtgtgatgtgtctgtctgtctgtgtgtgtgtacatgcatgcgtgtgtagggtctcattcttcatgaaaactatcatgagtgctacgagtaccttgggattctttgggcttggggttcttagatatctgagctgctttattggctgttgcttttttgaaaagcatacttgaatgtttctcagttgttatagcataagattattgcattaagattgtatttcttgggaaaggtgccctagtggttcagggcacgtacttcaagggatctgaatttgattcacagcacccatgtcaggtggctcatgactgcttataatgccggttccagtacctccaactccaggtttatctgtacaaaatgtgtgtatacctacataaggatacatacatacatacatacatacatcatataatttaaaataataaaaagttttatgttgtaagagtttttacctgcatgcatgttggtgcaccatgtgcacacttgatacgcttgggggtcagaagagggcattggatcccttagaattgaagttacaggttgtaagctactgactaaggtactgggaaccaaacctaggtcctttgtaagaacaataagtgctcttaactttttaaaattaataatgataataataagacaaggaggaaagtttgttttaagtggttgaagttttggaggcagttatgagcgctcttgtggttttgctttggagggtgcgtgtctatttagtgcttgcttgagaaattatgtgatagtctttttctcctaacatttcatggttttctgcagtagctgttagcttctgtgagtaactaataaaatgtcccaagtttaattttgtgattttgtcccaaactttttacagCTTGGCTGCAGGATTGTTGGTCCTCAAGTGGTCACATTTTGTATGCGCCACCAGCAATGTGTCCCAAGAGCTGAGCATCCAGTCTACAACATGATAATGTCTGACGTAACTGTATCCTGTACAAGCCTGGATAAAGACAAACGGgtaagcactgaaagcagccgggctgcccccacctgacttacccagggctcaacagcagcaggcctcacacgtggggttcacagctacaggcctcacacgtggggttcacagccagcagacttgtgcatggctcccagtggtatttttttctaaagattattatataattccatcatttcctcatcccttttcctccctccaaatcctctcatacaccattccttgctttttttttcaagttttcaaatttataatctttttttcattgttatatgcataaatatatacataatcttagataaatacaacccgcttagtctgcataatgttacttatatgtattggtgtgctcttccctggggaaagtggaatatgattgtagagacactggttaagtgctttgttttgatttaaaagaaaagttacttttttttctacagtcagtgagttttgttttaaatcatttaatttttgcagaacagaaaatctttcaagaaaggattctaatctgggtgttgtagtgcatgcctttaatccccaactcttggaaggtagagaaaggcagattagtgaattccagatcaaatagggctacatattaataagacctgtctcaaaaaaaaaaaaggaaaggaaaggaaagaaaaaagaaaagtggctggcacctttaatcccagcactggagagacagaggcaagtgtgtctaagttcaaggtcagcatggtctaaggccaggatagctaaggctacacagagatgccctgtctcggggaaaaaagaaataatcagaagcaacatagttttgaattatggaatttaaaagaataaataaggtcacttattaatgataataattctacctgaaagtgtttctgtaggtgactgagggtgcttaaacttaagaaggctatgatgtcattagcaatattaatctgcaagaccacattgttataaatgtggttgattagaaagtattgttaaaaagtatgtgactgttcaagaaaacagttcttttcaggttttttgtttttttgtttttaggggaaggctgtggattgagcccagagccttgtgcatggtaggcaagcattctactactgagctacatcaccagcctacaaatagcgatttttaaatttaaaattgatacacatctttccaaaaataattacttattttttttagtagcaaaaaacatttgtatgtttagtctatcaacagtaaatgatacttatgggggctggagagatggctcagcgggtaagagcacttattgctcttagagaggacctgggtttggttcccagtacctgctagatagctcacaaccatttaaaccttcagtttcagggggtctatctgatgccctcttgtgatctccaaggcatgcaaataatgtatagacatatactcaggcgaaagaaacactcatacacataaatttttttaaaaaaattacgtgatttttttttttttaaaatagaagaattgttgttttctccagcattaacatattttcttttgggtctatagGAAGAAGTTCATAAATACGTACAAATGATGGGTGGACGAGTATACAGAGACCTTAATGTATCAGTCACTCACCTTATTGCAGGAGAAGTTGGGAGCAAAAAGTACTTAGTTGCTGCTAATCTGAAGAAGCCTATTTTGCTACCTTCTTGGATAAAAACCCTTTGGGAGAAGTCACAAGAAAAgtgaggcacattcatatgctttgtctgtttgaaaaaatgatgcatttggatagttttgacggtgtttggttttcatggggaagctttatggtatctctggacttgttactgagaaacaaaacagggtctttgttcatttctccagtgacagtaggggagatggtccatagattcagcagtgcctagagggcaaatgctttgataatgaagttcttttctgcatcaaatacatctaaaataattcagtttggcttttgtgttgcactgtgtaatactgttccccagtattaagatggagaataaagtacctacttgggcagctctgttccctgctgggtagggtggaggtgcagagaggggtagaggtaagattaatatacatatatgtaagccatctgctgagaggtgatcattccgtgtacatcgagcctattttctgcactgggctggacattagatgtatgtagagatcagaacaggataacagtttaccttatggagtttggaggtacacttctgttttccctaaacttgggtttatagtaataaatccgggtatctgaattatatctgcattctgtggcatttttctgcacttatttcaacattattcagcatgtactcagtacatttcctagttagtaccagcctggtgaagtttagcacacctacttattgtggcaacaaaatggcagtactattgttggaactctgccgaaaagcattccttttacttatcaagagtaatggaagaatgtgtctgttttataccagacaacctgtgtaaacgttaggtttttaagtacagatccagtcttataattctgccaaatgctccccatttattagcaaggacttaggagttaatagtgctttctttaagatagtcttgggactgttgctgaaatacaagtttttattagagacttgggactgagctagatgagcagttagtgtaatcctcaatgtcagttttcctttctgaaaaatgtttatagatcctaaagaatagcaactgagcagacagggagagcagtaggagctagcacggtctgagtactcgggctcagttgtctcctcttcttactttctccagAAAAATAACCAAGTACACTGATGTAAACATGGAAGACTTTAAGTGTCCTATTTTTCTTGGTTGCATTATCTGTGTGACTGGCTTAAATGGAATACACAGAAAGACAGTCCAGCAACTCACGGCTAAGCACGGAGGCCAGTACATGGGACAGTTGAAGATGAATGAGTGTACACACCTCATTGTGCAAGAACCAAAAGgtaaacaatgccttagatgtggttgagcgtgcaagtcctgtttaagcactaattctctgtagaccaccttgtgttctgatgtgtcattgccttagtttatctgggtttttttttgccttttaaattcttgagaagatagtttgggtcacagtctagaaaaattaaggaactgtccttgttattgtccagaatatggaataaacataaaatatcaaaagttgcccatgatgtttcactacctgacttagaccttgatgaaaaaaaaacaaaactcttcacagcataacaaatatgtatagctgagtggtattctttctcatgactaacttcagaagcttagttaagcacttagtgggatgaattggtttatattactgcatttggattggggtgcgggtgggtggtatgggtagagttcccgagtgctgggcaagtgctctaccacattttccaactagtctatgaactagaatttctttctttctttctttctttctttctttctttctttctctttttcttctttttctgagacagggtttctctgtgtagccctggctgtcctgtaactcactctgtaaagttttactattgagaaactttaaaattattactgtttttgatatttcgggaattttattctagggaatagttttgctaatactcctaaaatcagggttagggtttatacaaatatataagaagagtcttgctgtatttttagtaactcctttgtgtttgtactgttttactaagctaccttgataagaagcatttgagagtgattgttagttacttgataattgtcacttgatcaggagattggtgtaatggttatgataggacagttactgtggcttttctcaatctaaaggcagtctgtttatctattaactatgttttaaggtatgcgggattgagcctaggtcttgcttatgctaggcaagtgctttcccactgagcaatgaccctagtcctgctttctgttggagacaggctctcgtcaagtttgccatgctgctgtgagatgtatgattttcctgtcttacagaatatagactctaccaggccctgctcccttgactttatggagtaccaaaagttctccatagagcggggtgtcaaaggaggaggaggaggcaggaaatcagggctacacatctttgtctagtcaaagatagtatttattacgttgcatacatttatggtatctgcagttgtattatatgttcttattaaacaacattaatagccgggcagtggtggcgcacgcctttaatcccagcacttgggaggcagaggcaggcggatttctgagttcgaggtcagcctggtctacaaagtgagttccaggacagccagggctatacagagaaaccctttctcaaaaaaccaaaaaacagaaacaaaccaaaaaaacaacattaataatgtcaagcatgatggtgtcttcagtcccagtgcttgggaggcataggcaggcagatctgtgtgagtataagtccaacctagtctatccaggctaactaagcctacaaatgagaccctattccaaagctggttggctggaaacttgactcagtggttaagagcactggctactctttcagaggaccctagcttgattcccagcacttatatggcagctcacaactctctgtagttccagttccagggtgtccaacaccctcttctaacctccttaagcatcagacatgcaagtagtacacagacatacatgcagacaaaacacccagacacattaaataagaaataaaaaattcgctgggcgtggtggcacacgcctttaatcccagcactcgggaggcagaggcaggtggatttctgagttcgaggccagcctggtctacagagtgagttccaggacagccagggctacacagagaaaccctgtctcgaaaaaaaaaaaaaaaaaagaaagaaagaaaaaattcttaaaggtaaatatatttactggtaagctttaatcattacttttgtttggagtgacttttaaaaaaataatttactatgaactaactatatagtctatgtatttctgtatttctttcgtaatgaacacagGACAAAAATACGAATGTGCCAGGAGATGGAATGTGCACTGTGTGACCCTGCAATGGTTTCATGACAGTATTGAGAAAGGCTTTTGTCAGGATGAATCTATATACAAGGCTGAAACCAGAGTAGAAGCAAAGATGGTGCCTGATACTTCAACACCCACTGCTCAGAGCAATGCTGAAAgtaagtctctttgagattaaaataaacaattacttgttcacatgataattgattgactggggatgtagcttagtgggaaagcttttgtcttgcaagcccaggaactcagtcttaaacaccaaggaaaaagtgaaggagttgatttgttaacaggaccataggaatatagtagggactttattttctccctttgcccctgggtagaattaaataaaatagccatgcgtagacagctttccagaacttcttttgtatgccttttggaatgagagattgctttctttcacatcctaattcacacaagaggggattaagaacactagtgtatgggcttaagggaagagttgttcgcccctctccacatttgtttgcttggttaattggtttttcaagacagggtttctttgtatagctctagctgtcctgaaactccctctgtagattgctgagcccggcatggccctggtggggacagttcttgcccctgggacaagacccggtgtgggcctcctcaagtgttgatggctggtgggtagaagacttgttgtgtagtaatgtacgtattttctggaccagcagtgggcgagtctttccttctgaagaatgtcctccctgttaactttaatgattccatgataattagaaatagagtccaggagagtgtggctgtgtctcggaccttcaggacagcccttaaggatatgggaaagaactctaaatacgtgagttcaaaaatgtaaggatgcaatatgaattatgaggggcttcacgaatctaaaggaacagagatagctacactatgagcctgcttgtcagaaagatacaaaggcaggcggatacaaatgtcccaggcagattcctgggacacagcaagattaggtccaagtgtggttgaaatgataatttccagttctacctagctagtttagcatctgtgtgtaagaaactagcagatctctgaattcttttgcaatgttaaaagaaaatgtgtttgttgtctcctaagaaacaaaaaagtcactgatgctgattcataggataattaaaaaaaggaacctggaataaataactgaattgttatgtaaataaaaaactgggcttttggtctacctgatgtgaactagcagaaagcagtagcagatcctttttagaattttctctagtgagagctctggagaacaaaaacatctctgcaagaatttttcttaattttccaacttggtaggaagataaaataatttttttatagcagtttttctgactatggtcagaaaacccatgagctatccagatagcttttagaatttttcctagcagagagaactgtctcaaccagagtttttagaatagtgagaaaaggctgtccagagcagagcagagcacatacacactcatacacacacacacacacacacacacacacacacacacacacacacacacacacactaactctcacacactcacacactcagactgagagatcgagcagtctggaaagccatctcagcaaaacctaggctgccagcttggacccacaattagacttcgagttgttcttttcgctgctctcagacactacttctctcagaacccctctctgccaaggctagtccctggcagtagatcattgagctggcctcagattgagattgcgtccactttctgagcactgggattaaaggcgtgtccaccatgcccagcctatattttctgtattggtttactgtaatgattataaatcattacataaaaattcggcctgcatgaagtcctgagtttgattaccttttgattactactactgcattataaagctggatgtggtggcacatacctataataccagcacttgagagttggagatggagggatcagaagtttaaagtcttctttggctacaaagagttcaaagccaacctggatttggtgagactctgcctcagaaaacaaaacaaaaggccagggacagtggtatataacctcagtgccagcactgcgggctgaggcaagttcgatgtggtcctgatctgggtagtgcagtccttttcagccttcctaatgctgtgaccctttattacagttcctcgaattatggtgaccccgaccataaaataattttgttgctactctataactgtaattttgctactgttatgaattgtaatataaatatctgttttctggaggtcttaggtgacatctgtgaaagagttgtttgacccccaaagggcctcaacccacagattgagaaccacatgcccctacatccacatgccactctgatgtgtcagctaggctagcatattcagtcaatactgaggtcttatttcggaagttccatttagcaaagtcttcctccttggaccttaaagccagccttatgggctataagccactttaaggaaatattaaatataatttcacctaaagaatgaaactttatagccgggcatggtggcgcgcgcctttaatcccagcactcgggaggcagaggcagacagatttctgagttcgaggccagcctggtctacagagtgagttccaggacagctagggctacagagaaaacctgtctcaaaaaaccaaaaaaaaaaaaaaaaaaaaaaggatgaaacttttattttttttttcagtaaaaatctctgaatttttgtaggtttatgccttaagccctttctaggaaaagttagtttattaggaagcaggtaatggctcttttacctcaggaattttcatttcctttcacattttagGTCACACGCTCGCAGATGTCAGCCATATATCCAACATAAATGGCAGCTGTGTAAATGAAACAATGTTTGGTTCAACTACTAGCAAACTTGAATGTTCCCTTGAAAACCTAGAAAATCTGGACATCAGTATGTTTCAAGCTCCTGAAGACTTATTAGATGGCTGTCGGgtatgtctttattatgtaacaaagtcagaaggacaaataagagacctgagtttagggctagcttgggctacacaggtccagacatccatacaccctcagcctgactccaaagacccctcacagatggacttgctccttatgtgcgtaagcaaaccttgcactaaattaggaagctgacacttggcacacacacgctgtgcctgtgggtctgtctgggctgtagcttcatcccttctattgctgagttcttaagtctgctctgaaaccttaccgcctactttacagatgttcatccttatcatttgtttacaatacattaatgacggtgatcatttcatgttacattatgttatttaaaatataacttaatccccatgagtaaagtggttattatcttgaagctaatacttagatgattaaaatccatttttagggcacttaggctaacgtgcttgttgctaagcctgacagcctgtgctcagtccctagcaccccatgtggtcgaaggaatgaacgtaatcctgtcctgtgacatgtacttgcgccacgcccacacgtgtatatgtacaagacttaaatacaataatgtgctttctcagagtcctagacagataatactgtggtcttaaagtctgccttcttaattgtgtacaagaccttgggttcagtgctcagaaataaaaagagaaaaagattagatttgtaagattattttcagtgtgtgcatggaagctccgtgatggaagtgtcgcgtatttagacccacacaccccacacagtgctaggaggggagtgagaagctacacatttttcctcagagtaggcagttaggtttattgttaaggccacatatctgtgatcgctcctaagatttatcaacttactggtgggatagaacgacactttgtgtaatcttttttctttgatcttgggacagactagttctagatgtaactttgaatttttttttttctatgtaggaagtatttgattcctaatttttgctaggatgtattctagtaatggtgatagtttgggacatgtggaaatagattgtcctttttgaaattttttaaagacttgaaatttttaaaagacttgaaaagtaatgtcggctatccctcacatctacaacccctgtacacatgtttcttcaaagcattgggctcagctcctggatttgttgttttggttaattcaagtcgaaaagaaatttcaggaaagataactatgtaggaaggagttggctccgagccttgaggagtttgctcagttcatatggttggtcagtaccaactgaaaacatgcaagcctgggtgctcctgagtttacagtgaactgcagtgtttctctgtaattattcatctacaggcagtcactcctttacaatttaaggagctatttgtatgttagaaatagctctgccacccaccaaacctgatgacctgagttccattcctgggaccataaggtaggagagaactgagtccctcatgttttcctctggcctccatatatgtattctgacacctgtgcatgtgcacacatatgtacacacacacacacatatacacacagtgaaaatcttatagcaagctgtgcaccatcatttagaagatgttgcagtttgtcctgtaattcatctgcggcctcaaccctccttcaggtttttactgagagatgacagtgctgtggttaaaataccagttttaggctgaggagatgggtgagtggggcaggcacttgctgtgaaaacatgggggctgaaatttgattcccagcacctatgtaaaagctgtgagtgatggtgtccagcagtggggggtggaggggagctagctgctagtgtgtgtgcacacattagatgtagactatagttgactccatgtgtatcccaaaatgtacatgaagtatcttgtttacacacagtggatacagttttcctttaaatttgtttctgttgaggaaaaaaataacttgagtatgttaatccaaagcaaatgttttctttgcagATATATCTTTGTGGTTTTAGTGGCAGAAAGCTGGATAAGCTGAGAAGGCTTATTAACAGTGGAGGTGGAGTTCGATTTAATCAACTAAATGAAGATGTAACTCATGTAATTGTGGGAGATTATGATGACGACGTGAGGCAGTTCTGGAGCAAATCATCTCACAGgtcctgtcagtcttcagctcagagcacttggtacagggatggtttgggttagctttgcatgtctgtgcgtggagctgtgggaatgatggccagtggagtgacgatcttctactcgggagcctaactctgctctttttatagGCCTCACGTAGTGGGAGCAAAGTGGTTGCTGGAGTGTTTTACTAAAGGATATATACTTCCTGAAGAGTCCTATATCCACACTAACTACCAGCCAGCTGGAATTGCAGTTTCCGATCAGCCTGGAAACCAGACAGCTGTCTTAGACAAGAGCGGCTCATTCTCCAAGAGCGCCCTTGTTCCTGCTGAGAGGCTTCAGCAGGCCGACGAGGATCTGCTTGCTCAGTATGGAAATGACGACTCCACGATGGgtgaggaagagttgattagcttttgtagttaagaagcaatagataatgcatgatagctgccatatttttatgaacattttattttcaaaaacttttagatttgtaactttgtaaccaggcaaggccatcaggctccaaatgattgaatcatgctctcagtagctctatgttgagtatgaactgtttttgtttggggtgtgtgtttgtgtgtgtgttggtgccagaggtcagaggtgagaccctcatggagctagagttacaggcatttgtgtctaatgtgggtgctaggaatagaactcgcgtactttgtaagaactgtgcatccttttaacctctgagctatctctctggcacctctgtgtgaattgtaatggtagaaaacaaaggccctctgactgggctgtcggaagtctttcctgcatgcaatactgttcctggtactgctgtctcagcgtatagtttcatcggtgtagtaaggtaaattaccaacaaagagttagaactaacctttttagagtgtattatttgatacatcaaaagatagggttttgtggtgactgtcacgtactgtttgtttatgaaaatagagcatacccctgtgccaagagcattcctgtgaagtcctcctgtttttcgctttctagtttgtgtcctgtgtaggtttatagatgagcctttggccttcgtggctaggttgtttagttgtttacattgcttattgcaatgctgaggctgactcaggcgtaggctctatcactgagctgttactctttttatttttaattttaaggcttagtctgctcttggacttcctccgtgaggcaggtagattttgaacttggagtctttctgcctcagctttctgagtagttggtttttcaggcctcttctactagggctggcttcaatttacataaagtatatgtactttgtagttgtaaagacatagttttcagttcttttttttttaagattttatttcttttaaaaaaagattttatttattttacgtatatgagtactataactgtacagatggttgtgagccttcatgtggttataggaattgaatttaggacttatgttcgctcagttcaaccctgcttgctctggcccaaagatttattattatatctaagtacactgtagctgacagctgacttcagatgcaccagaagagggcatcagatctcattacggatggttgtgagccaccatatggttgctgggatttgaactcaggatttttggaagagcagttagtagtgctcttacatactgagccatctcatcagtccccagttttcagttctttttgtatgtgtgtggtttttgttttttgtttttttttgttgttgttgtttttcgagacagggtttctctgtgtaaccctggctatcctagaactcactttgtagaccaggctggccttgaactcagaaatccatttacctctgcctcccaagtgctgggattaaaggtgtgtgccaccactgcccagccagttttcagttcttattgaattttaattgtttaattgtggaaaacaaatttttttattatttttctaaatctattcagtggtacacatttgagtttcagcacttgcgaagcagaaagaggcagaaggagcttgaggccatcctgggctacataacaagctgcagaccagccaggactagagagaccgtgtctcaaaaacaaaacaaagaaacaaaacaaagcatgtttactagacggtgatttttcaggaaatttggttttctactctggtttcatacttagaatagacatgacagttgttctctgattgacgatggtgatacttagcatttgggataaacctgaagatggaatgaatacagagtctcctttcactgtatatttaaacctaagttttataagtattaaaattatcagactcttacattcatgtctttgctagaaaatcactgtgtagctttggttgatttggatattgctgtgtaaaccaatttggccttgaactgacagagatccacctgcttctgtttcccaagtattgggattaaacctgtgcatcaccacaccctgtgcaaataaactcttttttttctttctattattcactgtacatcccaatatccatccctttcctcccagtcccctccatagcccctattccccgtcccccattccccctctcctgtgagatgggggacccccaccctccaatcatcaatcaccccatcatggcacatcaactctctgctgcacttggtgcgtcttctcccactgaggccagacaaggcaacccagctagggggatgggatccacagacaagcaacagattcaggacatccctgactccagttgttaggggacctgcatgaagatcaaatagcacatctactacatatgtttggggaagcctgggtctagcccatgttggtggatttttggctggtgggaaataaactttgttttgttttttctcaagacagggggaaataaactcttaagtctagtaattgtcaaatagaaaacttgcctttttcttttccagTTGAAGCTAAGCTATCTGAAGCTTTAGAGCCTGAAGTCGGGCCTTGCCCTGGTTCTGCTCACCGTGAGCCCTGTGATGATTCCACTCACATTTCTGTGCAAGAGGAAAACAAGTCGTCTGTCAGTCATTGCATCCTTGATGACTCTACAGTTCGTGAAGAAGGCTTATTTAGCCAGAAGAGTTTCCTTGTTTTGGGTTTTAGTGTTGAAAATAAATGTAATATTGTAGACATCATAAGAGAGCATGCTGGCAAGATTGTGTCCCTTCCCAGCAGAATTGTTGCTGACTATGCTGTGGTTCCACTGCTGGGATGTGAGGTAGACGTGACGGTGGGAGAAGTTGTTACAAACACGTGGCTGgtaagaagctgtggcagtcggaaccctgttttgaaggagtattggctgccagagtctttatgtttacttttgagcctgttctgtttatctaaattggcatttggtttgggcaacggcaattttaaaacattagcctgggagagcagcaggatggcccagtgggtagaggcccgagctgtgggagcctgagcacccgagcctgagccctagaccctggtgggagagagaactcccacgagtcctctgacctccgtgctgcagacactttctctccctccttttccttttgctgtgccccctcaaatgcaccggctatacttctggcctcaaactcagaaatctgcctgcctctgcctgagtgctggggattaaaggcgtacaccaccacgcccagcccaaacctgtatttcttgatcctaatactaacatcaagaagttgctatcacagggctaaggcaccagtattctttaaagtaacttgcaattgctgtattaatccatcttactgattttgatatgcaaatgtgaaggattggtatctgtatttttcttcaaatatcatttggaatatgtcaagaatgagcatactcaagtctatgtaaaattcctttttccttaaactaaaattgctactattataacttgagcttctcttaaccacttgtttctgatagtagctttattgcttttgttttcaaagGTTACGTGTATAGACAACCAGACATTAGTTGATCCCAAGTCGAATCCCCTCTTCACACCAGTCTCAGTAATGTCGGGAGTGACTCCTTTAGAGGACTGTGTGATTTCCTTCAGTCAGTGTGTGGGAGCAGAAAGAGATTCCTTGGTATTCTTAGCAAATCACCTTGGAGCAAGgtatgtaatattttcagtatatctcctgcctgtgagtgagtgtgcatgcacacacacacacacacacacacacacacacacacacacacacacacacacacacacacacacacacagtgttaggcaataagcggagggccttgtacatgctaagcaagggctcaactatggcaaccctaactgcatcaagttttgtttgttttggcttactggaaagtgtataattacatttgcctaggattttgtttgtatatgtggttgatgggtaaatactggggcatacacagctaggtggatatctggcaaacttgcaaggctgtgggcaggcattgtttttttttttttcccccattggcttagtcaccatgaaaggctgttactaaattgtgcttctctaagcactgtatgtgcccttcagtgcctcctcctcttccttctcttccccccttcttccccccacctcctttctctttcttattttaagtgtatatctattgcttgtttttatcgagaaatacaaatggagcactttttttttttttttttttttttttggtttttcgagacagggtttctctgtgtagccctggctgtcctggaactcactttgtagaccaggctggcctcaaactcagaaatccgtctgcctctgcctcccgagtgctgggattaaaggcatgcaccaccacacccggggcaaatggagcactttgcaaggaatgcaaggaacactttggaaataaaggaattaaaagtttcctataaaatcctcattggtcattacgtagtagcatttgaaaaagagtagaaatcagctgtatcaatgcatttccattaaccaacctcatatttaatggggatatttttaggttaagagcataatgagcataatgcttttaagcaacactctgaacattctgaggggtagagtcacagcagggcttctctgtgtaaccctctctccgtagaccagtttggccttgatccaactcaggtcggccgctcttgcctctagagtcctgggattaaaggcgtgcactgccaccacccagagtatgtttctctgacattaaccatgctattatttttttaaaatgagctaattgtgtgttcatttgctttatttccatgtaaaattttagTGTTCAAGAATTCTTTGTTCGCAAAGCCAATGCAAAGAAAGGCATGCTCGCCAGCACACATCTTATAGTGAAGGAACCGACTGGTTCCAAATACGAAGCTGCAAAGAAATGGAGTTTGCCGGCAGTTAACATTTCATGGCTCTTAGAAACTGCGAGAATCGGGAAGAGAGCAGATGAAAACCATTTTCTGGTTGACAACGCACCTAAACAAGgttagaagtccttgttttttttttatgtattttacaacttgatggtttctgaaatagggatgttccagtacttgctttaaaacatttgtatgaccctaacctcagtcagtggtgcttacttcagaacccctgagtgaaacacggaaagcagatcaatgaagaagcgcatcagggtcaaccctcgattagtcctcaaggcgagtgacgagaaggtgacccccgaatggctgttagaagcagtttttatactttttagtggcacaggttacatcagcaaggtaacagttcatacttattgcctaagcatattgaccttaaaatctattggctagcaagcatgacacacatttgaactctacctaggactttccagggggtccgatgactatgagtcagtacgttctgctgtttttctgagaatttttttactccaggatgttcctgtgggtgaatggaacttggcctagctttgaccccaggtgagagggggaagctgtaaggagggtgtgagactggaaaagcccttagggtccctcacaatcttttatttctgctattgtttatggtaggtcctgtgagtcttggttgtttgtcagtggtgccatctctcagcttagtgtgtactgtaccaattgttgtcagtacggcctgaaaggaaagtgcacacacagtctagttcagtgctgtgcaaggcgtgagcctctatcccagttagtgttaattccttttatggcttgcgctagcatgctgggtagctaatgtgctcttgctgcttatctgggtttttcgtatgttcccacaagataacttacgacttggctactgtcctagttacttttctattgctgtgataaggaaccatggccaaaagcagctcgggaagggaagcatttattccagcttacagtctgtagtctgtcactcaggtaagcctggaaactgatgcggaggccatggacgagtgccgctcactggcttattccttatggcttgctcagcttgttttcctttaccatccagggaccaactgcccaataacgtactgcccatagtgaactgggcctcccaaatcaatcatcaatcaaggaaacatgcacaggccaatctggtgggcgtactctcagttaaggctcccttttcccgagcctgtggctggttgtcgtaaaaccagccagcacagctattttcctttgtcttgagtttgaatgcccctttctctgggatagatggcttctttgacttaacagttatggccttgtctcttcacttttctcctttttgtaggattcttgttgcttagagaggctggtttgctttcttgtctcagtcaaactataaactataaaggcaggaactgtggaagtcctgtggattctttacttttattgtttggcaatgggcgtgctgtgaagtagtcaaaaacgttttgtttaatgttggataacagtggagaaggcagagatgggaggatgtgaacagcctctgaaaggcagtgttgctgggcagactgcagagcccagtcagcatcctgggagcacctgagagctgttagctgctaccaaggcggcctagacatgttccgttgccacagcagactagctcactagactttccaaaatttttgactacacttaattctaaagacatctttcgggaattttcttcttactgttttgactaggttaatacactgttttgttttgtgaatggatttataattatttgtttcacttaatgtgtgtgtctgattcaatatatacattcatgtacacatacattcatgcacacatatgtacacatatgtgtatgtgtgagtatatttgtgtatgtgatgtatgagtgtgcatgtctgaccacaggtcaacatggtgtgttttctctgtcatgctccatcttgtttttagagtcagggtctctcactaaacctggagctcactgattaggtgagctccaggaatctgcctgcctacaccactgcacccagctctccttggatgctggagacctgaattcaggtcttcattcttgcatagtaagcactttactcactgggccatttctccattcatcactgtatattttaatatatcttctggagtcaggggcacatctctgaagccacacttgaagaacactagtgaggatgaagcaggggggtcacatacatgtgtgtccagcctatgttctatggaatgcattcatacaaagatggctttgactgtagcccaacacaaaatcataaaatacctgggttgttttttgttgttaaaccctgattgtgatcttctctttgtagatgacagtgttctgttgcagtgtcagtcaacaggttccacgcatctgcaaggctttatgagacctgtctcaaaacaagtttatctggtttgttttttggaaagtaggaatataactttatggtttaaagtgtactgagacaatatgtaaaatctaacaaaatactaaaatgtcactttgcctcatatgagagaaaaggctcatattaatggctcatttgttttttgttttgttgtttttttcattttcaatttgtagAACAAGTTTTAGAAACTAAGATACCAAATGGAGTGAGTTCAAATCCAGATTTACCAGCACATCCTGACGCACACTTGGAAATTCACAGAAAAAAGGCGGTTACACCTTTGGACATGAATCGCTTTCAGAGTAGAGCCTTCCGTGCTGTCATTTCACAGCAGAGGGGGCAGGACCCCACCTTTCCACCAGTACGGCAGCCCCTTACTAAGGAGCCCTCTTTACACCTGGACACACCATCAAAGTTTCTGTCCAAGGACAAGCTTTTCAAGCCATCCTTTGATGTGACGgtaaggtttgaaggaaatgttactagtgctaatggttttatggtttataaaggtagagccccaaattgtgcgttactactaaagtttgtaatagaaagtcatccagagatgttgataaatgggcgctcagagctgagataacagctgtgcctatataatatgaagttaggactctgggtttgctcatgaacacagttctaggcagatgacttaacctctgaatatcactctgaaatgaaatagtctaatgtaatggttttgtaagctttaaaatagcaaatgtgttgctaccgtttctgggtgacttagtgtgccttggacttgctgaaagccctagtgttgccttaccttttcagtcactcctcttaaggagacaagtgttgtttctctgtgtgatctgagcagtggggccaacaccttatgaaatttattcatgaatcaaagactattcaaatagtcttctttcagattctcaagattcctccccccccccaccttttttgggggaaggcttttggctttctaagtagctgttgaagtaagtcattgcctgagatttctgtatccttgagcccacttacttttgatagtttgcttataggatgttaagaaatgacattttagctgcacctagtagtgtttcctataatcccagtaactcggaggccaaggtggaagatcataaattcaagacttgtctaggttacacagtgagttcaaggcctgcctcaaacaaaaagtacttttgtttttgttttgcctagagttttttgtttgtttgtttgttttgttttgtttttttctgagatagcttttctctgtgtagccctggctgtcctggaacttgctctgtagaccaggctggccttaaactcagatctgcctgcctctgcctccctagtgctggtattaaaggcttgtgtcagcactgtccagcaattctttgctttaaaaaaaaaaaaaaagagttgtggaggtaggtctctaatagaatagtggccttgtggacatgagaagactatgggtttcatccataagaaatccaggtgcattttagacatttttactactgtgtttaggggcagattattccgaaaataaatattgatatctagtaccattttattctaggctgatgtatatccctaatctgaaaatcaaaatggctcctttagtattctacagtggtcctgcagttttaaatcccttcctctgattagtgctctgccccatgagccttcagcagaggaaaggcactgtcttagtgctatgacttctggagtcaggatgaccatgcttcatgctgccttctgtctgacacgtgggaactcccttgagcgtcaccattcttgtcctgggatcatgttaagtcacggaatgagtcccaacaacttgtacagttctcagaccccttaagtagtaaacacagaaaagggatgcactgctaagtgaaactgcaaccaacatttgggcagccactgtccgagctcagataggactcattctgtgtgcccttcctcatgctcggtatttctgtttctcctccccaccacttgtcagagttgtgttgtgcttggttttggcacttacagaggcagtgttaggaagtctcttgcatctgttttgttggatttgtttagcctctattgtggagatttgcccatgttctatataactgtagttaatcatttatcataagatggtattttttctatctgaggtagtgtttgctatatatccagtatatttatatgaaaactgtaatttctgattcccaatatgtgcttatttacccatcctgtatattaagtgatgtttgcaagtttcttgtgttgataattcttgtttcggtttttggttttggtttttgatttctctgtgtagccctcacactgtagaccaggctggtcttgaactctcggatttacctgtctctacctcccaagttctgggattaaagcctgttccaccatgcccagcagtgttggtaattcttcttctgagatttcacatggttttgttttttgtaagtagtcgctttgttagttggcacactgatgtgtgacttgtattaattagaatataaaatgcaacttttgattttataaaagatcctgtcttgtttaatgctttctggcttgagggctgtctgctgtggttttaggatttcagtgtgctgtatttatctcagttctgtcatgtatatagtaacttacacttgcttcatatacctttatattatgtttgcttgatgttcttttttccttgtttcctttttgtatgtagaatagaacccctgctccacttttgagacaaggtctcctatataatgcagactaaccttgaattctgagatctacctgcctctgcctgttgatgactggagttaaaggcatggacctccatgcctagctttttctcttttctttcctctcctctcctctccttccttttttttttttttttttttttttttttttttttaagattttaaaacagttttactgtatagatagccctgattggcttggtacatagagccaggtattcatcactgttgtgtatgatgctggagaatatgcctagggctttgtgcatgtagtactcccagccgagctgtatcccagtacaaaccataaacatgtgttgatcatttgccattgtggttactagctagtaaattccctactctttgcttagtttcagcaaagagtaattgaggcttttcccttctctcctttctagcctctccgaatcttgggagagttagcattaaaggtgtatgggattgtcaaagcctagagttgacatgacaggtagtgcatcctctccatattaactgtccacttctcctgctggcatattttacttagtttggatattataaaatttatgcaactgcattcctgaacatattcattcatattatttctgatctttccttcttgaggtgtgtcactttttgttaatccacatcaacagtagaaggatctgttctcaagaactttgtttctcaagaacacttctctctttgtgatcatgcattccttggtatcatgaggctggatgaaagaaaagaatggcttcctccattgtagtctgcagaaaccccagatgagaggcatctatctatctgtcgtagaactttcagcacccattgtcatgaagggatattagaactgtcctctaaggtgcccagaacacttacgcctgtctctaaaggtgtcagatgcttgcccactttcagcgttaagtgcagtcctggttagctctgagctctgtggactgcttgggaagtagccagaccctgcatggagctctctgcgtccagttcttagcctcccctccctttgagcctatattttatatcttgtacattttgttggttcttgcctcagtctgactttttacctaatcttaaaattaatttcttatacccatccattctttctggtttccttctgtgttcactttagtttggggtattttatgtaattgcaattacaattcttaagtgtggtatgtatgcactgctgaaaaggtaagtatgcctaatggttttgtttatctgttttaaaatctattttttatgtgcatggttcttttgcctacacatatgtttatgcatcacctgcgtgcctggtgaacatgaaaaccagagggtgtcagatcccatggaactggtgatacatatagttgtgagccaccacgtgagagcaggggattgattccctgggtcctctagaagagctctcgcagtactcttaactgctcagccaactctccagctccttacttaatgcttggtgaagaatatgaaattcttttaactctagtataaaaataaaaattaaagttcatgctttttatttcagagaaaaagaggtcaaagatgtaatctcttttttcctttcttcactactttgtctctttcctctgtgtccccctcttcctctcctcattttttcctttttcctgttcttaaacacagGATGCACTTGCAGCCCTGGAAACCCCAAATGCTGCCAGCCAGAAGCGGAAACTAAGCTCACCACTCTCTGAAGTCATCGTCAGAAACCTGACAGTTGCTTTGGCAAATAGTTCCCGAAACACTGACAGTCATTCTGCCAGCCCTCAGCTGAAGGGTGCCCATTTGGAGGAGgtagacatggttttcttattaaatggaaggtgtccctaatgcatgtcaaagaactgtggctggtctgtttctttattctccatgtgcagGAAGAGACTCGGAAACCACTTGACAGCGTTGTGGTGTGTGTGAGTAAGAAGCTCAGTAAGAAGCAGAGTGAGCTCAATGGGGTCGCAGCATCACTGGGAGCAGAGTACAGgtagggacagctctgtgttggcggcgccagccacagctcagacagcacaaaaagcctgtattcatttataaggaagacttggctttgcctgcttgtgtgcattatctaataaaacctctccgattaattaaaactgtcctcttaggtacccagaacacttaagcctgtctataaaggtgtcagatgcttgcccacttttagcctccagtgcagtcctggttatggactggtcatgggtttatagtcagcacatctgggactgactgcatttattatcaatcttagtgatttcctgtgagtagtactgactgaccactgtagcaaaccttcctagattcccctgacttccacactccattaaagacattttagtttgctctaaataaaaatttatttgtgtgtgtgtgtgtgtatgttggcatggtggtacactccattaattccagcgcttgggaggcagaggcaggaggatctctgagggtctacatagttccaggataggcagggctacagagtgagagaccctgtctctaatgttttcttaagagacgtagtctcatgctgtggtagatttcttgcctagtgtactcagaggcctgagctcagttctcaacatagatagttttgtgatagggactaacttgatagagtgaataaacagggtggtggccagtgactggacagtggatttgaatgccttaagttttattaacttgaaaatactttttattgtaattagaaagtgatatacattataagacaaaatggaaggattcttaaaaatataaagaagatagtagtattttaaaagtattcttctggcatctacactgtataaatgctgtgtaaatggagtcgctagcatttgtcaggatacaaaatctgccatttactactcttgcttattctctagttctttgagttctgtgtgtcagaacattctgttcagagtagactgctgtttcccttagttattcctcttgcatatttggttgtttcagGTGGAGTTTCGATGAGACTGTTACTCATTTCATTTACCAGGGTCGGGCAAATGACAGTAATCGAGAATATAAATCTGCAAAGGAAAGAGGGGTGCACATCGTGTCCGAGCATTGGCTATTAGAGgtaagcaatgcttttccctctcttccttgttggttgaaaatacacaaatatttcagagcacaaaccagtttcattgaatgcaaataaatttgctaatcttggctaactgtgtggtggcatgtcgtgccaatacctgcccatttcatggctgggacatgaaagaggtcgtgaaagggttgggattggactgctgtccagggcacaccccgagggcctgttggatgccatgggaactgtgcttgtaacataaggccttgggacactcaaaatctgagctatatgtaggtcatgcttggggcattgtatcgttttagcattagaacttaaattgttttaagattaattggttgattggttgattgattatttttgtatttttatgcacatgagtgctctatctacttgtacactcgagtgcctagaagagggcatcagaccccattatagatggttgtgagccaccacgcgtgatagatggggaattgaactcaggacctctggaagaacgtacatctctccagccctagaacttaaaatttttattgcttgaatatttaccaagttttaaatgaatacttatatcatgattcctttccctcattgactattagatgaagagtagctaaggggctggagagatggctcagtggttaagagcactgactgctcttccaaaggtcctgagttcaattcccagcaaccacatggtggctcaaaaccatctgtaatgagatctgatgccctcttctggtgtgtctgaagacagctacagtgtacttacatataataaataagtctgagagggagagggagggagagattgagaaagagagaagctgaaagaaagggtgtggaaggtaaaggctctcaccaccaagcttgactatttgaatttatttcctgggacccatacagtgggaggagataaccaactcctacaaggtctgccccccatataaatagatagaaattaatttaaatcatataaaaacaaaagatgtttttgagggtagttgctagcatcctcatacactatagccatgcttttcttggtgctctctggaatggctgatacagaggctaaatgcagaggcaggattagagtttatactttaatagacagtagattgtaaaagtggggataacttgttccactttgtttaatttactgtgtgtgcataggtgtgctcagagggccttttactctttttacagttttaatatggtttcagtgattaaactcatgtcaccaacttaataggacaaggacatttactggctaagtcatttcctgggtcccaattggttatttacatgctagagttttccactgtaaattaatttccttccttccttccttccttccttcttccttccttccttccttccttcctttctttctttctttctttctttcaaagatttatttattttttatatgtaaatacactgtagctgtcttcagacactccagaagagggcatcagatttcgttacggatggttgtgagccaccatgtggttgctgggatttgaactcgggacctttggaagagcagtcggcactcttaaccactgagccatctcaccagcccctgtaaacttctttctaaagtgtacacttgtgtttcagTGTGCTCAAGAGTATAAGCATCTTCCTGAATCTCTTTATCCACACACTTACAATCCCAAAATGAGTTTGGACATCAACACAGTGCAAGATGGGCGGCTCTGTAACAGCCGGGCACCCTTGGCAGTTTCTGCATCTAAGGATGATGGGgtaggtggtgtggacagtgagcccctcccaagctgcatgtagatgtctgtgaaactttatgcagtgaacttcgtttgagaagttgtcatttttctctttgaatagCCAGATCATCTGTCTGTAGAAGGAAATGAGACAAACACTATGGGCACAAATGACAAAGAGTCACCTCTGTTGAATGGGAGTGGAAGAGATGACTGTAAAGGAGgtaagacacttgtcactttttaccccttactctcacgccatggcctcccaagacagggtttctctgagtggttctggaactgactctgtagaccaggctggcctcaaacccagagatctgccttcttctttccaagtgctgggattaaaggcctgcgccaccacactcaagtgcactttttacttttgacaacgtttgttttgacttacagtcccagctgtattttaccactaatagaagaactgggatggccttccagctttgcagccaaacactgacttctctccacaaaaccctagagaggtgtcttcttccagtctgagtcagctgctcattctcctgcagcttcgcatcaatgaggagctgtgcccactgcaggagcacttggaatttctctttgcagtcacagcttgactgttcagcagaagagccttttgacctaacttgactttcatgcatgcctttgtcacttgccttagtcactgctagctttactttagagctagagagaggagtgtgactcttctcttcacttgaacactaagccactgtaggatgttaattgagctaattttagaactgttgtttcttagggattgcggaagtccttggaaggaaagagaggaggaacaaccagtcagcatatacagcttttatctgtagcttttgtgtagatatggttcacacagaatcatttggaagagttggacaattgttaatatatggttgctacagctctccatttgcaaaaaaaaaaaaagaaagaaaaaaaagcaatgttttagtgtagctggagctgagaaatatatagtaaagggtacatttttagctcaaacagccttagaaaatgaaagcccaagcttgattggtttggactctgatgaagacctggctacatcctatcatgtcactatcagaaagggaaagagtgcaagtgggtgtcaccacatgaaagactgcaagcaagttagaccaggctcactgttgtcatagcaacccacaacaaaactagcctgagttccccctgaaaactgcattacttctggggtggtgttgctaatgacccaacccccttagactagatctcactcttaaggagtctccttactataccacaccacacacaggagggtgtgcactcaagccagagaagagtgtctgggaaacaggggctgctccagtcctgggttttatttgctggtgtagtgtgtggcttctgtcctgctttattttgctgtttcctgttcagtgtcactagcagttattttgaatttcttgctattacagatagtgctgtgctgattaccttacttagatgtgttactctctgacttctccttattcagcctgcctactagaacttgctttctgacttaactgttccattctgtttatttcaaaaatgcctacatggtatctacttcagtgtctataatgggaaggaaagacaaagacgttgtggtgtgttctttcaaggattagtgaaagctcggctagtgctttacagcagcaatcccaggcttgctgctgaggcaggagggcattcaaggccagcatgagctatgtggcaagatccaaagcaaatggacagacagctatacatacaaatgactgtgaatctctgtagtatgcatccatgagaaagggtcagacacgagcagggagctcctcaaaggagcaagttttcctccaagggagtcttca	ATGTCCAGAAATGACCAAGAGCCGTTTCTTGTGAAGTTTTTAAAGTCTTCGGACAATTCAGAATGCTTTTTTAAAGCTCTTGAGTCAATAAAGGAATTACAATCAGAAGATTATCTTCAGATTATTACAGATGAGGAAGCATTGAAGATAAGAGAGAATGACAAATCGCTTTATATCTGTGACCGTTTCAGTGGCACTGTTTTTGATCACCTTAAACAGCTTGGCTGCAGGATTGTTGGTCCTCAAGTGGTCACATTTTGTATGCGCCACCAGCAATGTGTCCCAAGAGCTGAGCATCCAGTCTACAACATGATAATGTCTGACGTAACTGTATCCTGTACAAGCCTGGATAAAGACAAACGGGAAGAAGTTCATAAATACGTACAAATGATGGGTGGACGAGTATACAGAGACCTTAATGTATCAGTCACTCACCTTATTGCAGGAGAAGTTGGGAGCAAAAAGTACTTAGTTGCTGCTAATCTGAAGAAGCCTATTTTGCTACCTTCTTGGATAAAAACCCTTTGGGAGAAGTCACAAGAAAAAAAAATAACCAAGTACACTGATGTAAACATGGAAGACTTTAAGTGTCCTATTTTTCTTGGTTGCATTATCTGTGTGACTGGCTTAAATGGAATACACAGAAAGACAGTCCAGCAACTCACGGCTAAGCACGGAGGCCAGTACATGGGACAGTTGAAGATGAATGAGTGTACACACCTCATTGTGCAAGAACCAAAAGGACAAAAATACGAATGTGCCAGGAGATGGAATGTGCACTGTGTGACCCTGCAATGGTTTCATGACAGTATTGAGAAAGGCTTTTGTCAGGATGAATCTATATACAAGGCTGAAACCAGAGTAGAAGCAAAGATGGTGCCTGATACTTCAACACCCACTGCTCAGAGCAATGCTGAAAGTCACACGCTCGCAGATGTCAGCCATATATCCAACATAAATGGCAGCTGTGTAAATGAAACAATGTTTGGTTCAACTACTAGCAAACTTGAATGTTCCCTTGAAAACCTAGAAAATCTGGACATCAGTATGTTTCAAGCTCCTGAAGACTTATTAGATGGCTGTCGGATATATCTTTGTGGTTTTAGTGGCAGAAAGCTGGATAAGCTGAGAAGGCTTATTAACAGTGGAGGTGGAGTTCGATTTAATCAACTAAATGAAGATGTAACTCATGTAATTGTGGGAGATTATGATGACGACGTGAGGCAGTTCTGGAGCAAATCATCTCACAGGCCTCACGTAGTGGGAGCAAAGTGGTTGCTGGAGTGTTTTACTAAAGGATATATACTTCCTGAAGAGTCCTATATCCACACTAACTACCAGCCAGCTGGAATTGCAGTTTCCGATCAGCCTGGAAACCAGACAGCTGTCTTAGACAAGAGCGGCTCATTCTCCAAGAGCGCCCTTGTTCCTGCTGAGAGGCTTCAGCAGGCCGACGAGGATCTGCTTGCTCAGTATGGAAATGACGACTCCACGATGGTTGAAGCTAAGCTATCTGAAGCTTTAGAGCCTGAAGTCGGGCCTTGCCCTGGTTCTGCTCACCGTGAGCCCTGTGATGATTCCACTCACATTTCTGTGCAAGAGGAAAACAAGTCGTCTGTCAGTCATTGCATCCTTGATGACTCTACAGTTCGTGAAGAAGGCTTATTTAGCCAGAAGAGTTTCCTTGTTTTGGGTTTTAGTGTTGAAAATAAATGTAATATTGTAGACATCATAAGAGAGCATGCTGGCAAGATTGTGTCCCTTCCCAGCAGAATTGTTGCTGACTATGCTGTGGTTCCACTGCTGGGATGTGAGGTAGACGTGACGGTGGGAGAAGTTGTTACAAACACGTGGCTGGTTACGTGTATAGACAACCAGACATTAGTTGATCCCAAGTCGAATCCCCTCTTCACACCAGTCTCAGTAATGTCGGGAGTGACTCCTTTAGAGGACTGTGTGATTTCCTTCAGTCAGTGTGTGGGAGCAGAAAGAGATTCCTTGGTATTCTTAGCAAATCACCTTGGAGCAAGTGTTCAAGAATTCTTTGTTCGCAAAGCCAATGCAAAGAAAGGCATGCTCGCCAGCACACATCTTATAGTGAAGGAACCGACTGGTTCCAAATACGAAGCTGCAAAGAAATGGAGTTTGCCGGCAGTTAACATTTCATGGCTCTTAGAAACTGCGAGAATCGGGAAGAGAGCAGATGAAAACCATTTTCTGGTTGACAACGCACCTAAACAAGAACAAGTTTTAGAAACTAAGATACCAAATGGAGTGAGTTCAAATCCAGATTTACCAGCACATCCTGACGCACACTTGGAAATTCACAGAAAAAAGGCGGTTACACCTTTGGACATGAATCGCTTTCAGAGTAGAGCCTTCCGTGCTGTCATTTCACAGCAGAGGGGGCAGGACCCCACCTTTCCACCAGTACGGCAGCCCCTTACTAAGGAGCCCTCTTTACACCTGGACACACCATCAAAGTTTCTGTCCAAGGACAAGCTTTTCAAGCCATCCTTTGATGTGACGGATGCACTTGCAGCCCTGGAAACCCCAAATGCTGCCAGCCAGAAGCGGAAACTAAGCTCACCACTCTCTGAAGTCATCGTCAGAAACCTGACAGTTGCTTTGGCAAATAGTTCCCGAAACACTGACAGTCATTCTGCCAGCCCTCAGCTGAAGGGTGCCCATTTGGAGGAGGAAGAGACTCGGAAACCACTTGACAGCGTTGTGGTGTGTGTGAGTAAGAAGCTCAGTAAGAAGCAGAGTGAGCTCAATGGGGTCGCAGCATCACTGGGAGCAGAGTACAGGTGGAGTTTCGATGAGACTGTTACTCATTTCATTTACCAGGGTCGGGCAAATGACAGTAATCGAGAATATAAATCTGCAAAGGAAAGAGGGGTGCACATCGTGTCCGAGCATTGGCTATTAGAGTGTGCTCAAGAGTATAAGCATCTTCCTGAATCTCTTTATCCACACACTTACAATCCCAAAATGAGTTTGGACATCAACACAGTGCAAGATGGGCGGCTCTGTAACAGCCGGGCACCCTTGGCAGTTTCTGCATCTAAGGATGATGGGCCAGATCATCTGTCTGTAGAAGGAAATGAGACAAACACTATGGGCACAAATGACAAAGAGTCACCTCTGTTGAATGGGAGTGGAAGAGATGACTGTAAAGGAGCTCTGACCCAGGCCTTGGAGATGAGAGAGAACTTCCAGAAGCAGCTGCAAGAGATCATGTCAGCCACCTGCATTGTGAAGACGCCTGCCCAGAAGACTTGCATGTCAAGAAGCAGCTGTAACAGCGCCTCTTCAACTCCTGACAGCGCTCGCTCTGTGCGGAGCGGACGAAGCCGAGTCCTGGAGGCACTCAGGCAGTCTCGGCAGGCAGTGCCTGATGTGAACACGGAGCCGTCCCAGAACGAGCAGATCATTTGGGACGACCCGACAGCAAGGGAAGAGAGAGCAAGGCTTGCCAGCAACTTACAGTGGCCCAGCGACCCCACACAGCATTCTGAGCTTCAGGTTGAGATAAAAATGCCGGATGACTCTCCCTCTCGAAAGCCTGTGTACCATTCAGAAATTGCTGAGCAGGCCTCGTGTGTTACTCAAGCCCCAGGGCACCCAGGCTCTGAAGAACCAGAGCCTCCAGTAGCAGAAAGGCCTTTGATCCCCGAGCCGCAAGCCCCCGCTGTAGCTTCCCCCCTGGCTAAGCCGCCTGTGGCCCCACAACCTGCAGACAAGATTGAAACACAGGAGGAGACGCACAGAAAAGTTAAAAAACAGTATGTGTTCCAGATGTCGTCTCTGAATTCTCAAGAGCGGATTGATTACTGTCGCCTGATTAAAGACTTAGGTGGGTCGGTGATCGAGAAGCAGTGCTCTGACCCCAGCTGCACACACATGGTTGTGGGCTACCCACTGCGCAATGAGAAGTACTTAGCTTCTATGGCAGCTGGTAAATGGGTGCTTCATCGCTCCTACCTAGACGCTTGCAAGACAGCTGGGCGCTTTGTGCAGGAAGAAGACTACGAGTGGGGAAGTAGCTCCATACTTGATGCTCTCCCTGACGTCACTGAGCACCAGCAGAAGCTCGCACTGGCGGCAATGAGATGGAGGAAAAGAATCCAGCAAAGTCAAGAATCCGGCATTGTTGAGGGAGCATTTAGTGGCTGGAAAGCTATTTTACGTGTTGATCGGCCCCGAGAAGCTGGGTTCAAACGCCTTCTTCAGGCAGGAGGAGCAAAGGTGTTATCTGGTCATCCAGAACCTTTACTTAAAGATGCTACGCATCTCTTTTGTGACTTCAATAAACTGAAACCTGATGACTGCAGAGTTTTCATCGCAGAGGCTACTGCCCAGAACATGGTCTGCTTGAAAACAGAATATATCGCTGATTATCTCATGCTGGAATCCCCTCCTTGTGCAGACAATTACCGTGTATCCGAAGCTGCTTTATTCCATAATAAGAAAGGTGGGCCTGGATTACCACAGAAGAGGAAAACTCCTGCAGAGAATGTAGTCAAACGGCCTCGAGTACAC	Pass
4562	Q6ZQF7	JADE2_MOUSE	10090	MEEKRRKYSISSDNSDTTDGHVTSTSASRCSKLPSSTKSGWPRQNEKKPSEVFRTDLITAMKIPDSYQLSPDDYYILADPWRQEWEKGVQVPAGAEAIPEPVVRLLPPLKGPPTQMSPDSPTLGEGAHPDWPGGSRYDLDEIDAYWLELLNSELKEMEKPELDELTLERVLEELETLCHQNMAQAIETQEGLGIEYDEDVVCDVCRSPEGEDGNEMVFCDKCNVCVHQACYGILKVPTGSWLCRTCALGVQPKCLLCPKRGGALKPTRSGTKWVHVSCALWIPEVSIGCPEKMEPITKISHIPASRWALSCSLCKECTGTCIQCSMPSCITAFHVTCAFDRGLEMRTILADNDEVKFKSLCQEHSDGGPRSEPTSEPVEPSQAVEDLEKVTLRKQRLQQLEENFYELVEPAEVAERLDLAEALVDFIYQYWKLKRRANANQPLLTPKTDEVDNLAQQEQDVLYRRLKLFTHLRQDLERVRNLCYMVTRRERTKHTICKLQEQIFHLQMKLIEQDLCREPSGRRSKGKKNDSKRKGREGPKGSSPEKKEKVKAGPESVLGQLGLSTSFPIDGTFFNSWLAQSVQITAEDMAMSEWSLNSGHREDPAPGLLSEELLQDEETLLSFMRDPSLRPGDPARKARGRTRLPAKKKPSPLQDGPSARTTPDKQPKKAWAQDGKGTQGPPMRKPPRRTSSHLPSSPAAGDCPVPATLESPPPLASEILDKTAPMASDLNVQVPGPTVSPKPLGRLRPPREMKVSRKSPGARSDAGTGLPSAVAERPKVSLHFDTEADGYFSDEEMSDSEVEAEDSGVQRASREAGAEEVVRMGVLAS	11	51739878	51707725	TRUE	CM001004.3	GRCm39	ENSMUSG00000020387	ENSMUST00000020655	ENSMUSP00000020655	ENSMUSE00001230627,ENSMUSE00000409137,ENSMUSE00000371540,ENSMUSE00000579960,ENSMUSE00000104069,ENSMUSE00000507770,ENSMUSE00000104082,ENSMUSE00000104081,ENSMUSE00000104079,ENSMUSE00000579955,ENSMUSE00000772739	1,20,52,104,158,229,285,324,479,518,562	20,51,104,158,228,284,323,478,518,562,829	51739878,51737527,51726557,51722240,51721454,51719260,51717502,51716234,51712023,51709455,51708527	51739821,51737433,51726400,51722080,51721243,51719093,51717386,51715770,51711906,51709324,51707725	aagcaggtccactcggaggtctggatgattgtccttcccacttagatatgtcagggtctctgtggcactgcgggaagatagaggcatctcctagcttgacaggaacaagctagaggtagaggtgtcgagaggcagatagatgggttgtactgtagcgccttctccctaagaactagaactgagtgggaacatggtggaaagcaccctgggccaggtatcaagccactccaggtgttctcctcctccaagcaggctctgccgttcaggctcctttcggacctgaggaagaagtgggtaggcacatccttccaggctgaagcggattctttatgcagaaggagttcagggtaacctcaggaatcagacctcaccctctgggagtcagcgttcatcttccatttgctggttggcagtggaaagagacaggcttcctctgtaagtggcctgagtcttacagctcatcaagctgctaggcactcaacaccgtggacaaggttgtgagagagctgcccttagtggcttaaaagttagatggcataggtgggattgtacagtagggttgtattttacctgaggatggacctgctgccccgtttccacaccccaatagccaccaagcacaggatcaggtctcaatgatggtttgtgccttactttgacagcaaaggtcctagaaggatctttcttacttcctcttctccctcttccctgtagggaacactcactcaggaagtatggggaactggggcttgaggggtcgtcgtcacctttcagtttgtgcctcctggcctccctgcagtcctctgacaccaatgggcagacttctgtttatctgagttccctggggcctcctttcccaagtgctggcactgtgggtgtgtagagaaaggatgaggctggaagagggtcagggcttgtccttcctctgcctgggagcgcaagctgaggattttccctgatgtctgggaagataatatcccttttcaacctttgttgcagATGGAAGAGAAGAGGCGAAAATATTCCATCAGCAGCGACAACTCTGATACCACTGACGgtgaggccttcctacttgactctatggggatggggacagtggttaagtaaaactgccaggcccaaagacctggtaagagggcgctgaccctccattcagctcagcccagggctacaagggtgaaaagtcaagttgggttcctctgcccctgaggtggtcagtccttgcccttatctgagcttcaccgtcccctttagtctacggccctatcctctaggtaggccttcctctccttggactagactaactcttctcgggacacatgctgctggtccttatacaagaaaataaatcctttagcttttagaagtctctacaaaacagaactgaaacctgttgccctttattgttatagttagttagttatcataataagtaacttcctaaccagtggtaaaccctaaccagaggattcttatctgctgtgttaccagctaaagtctggcacacagtaggtgttctataaaggttggctgaagaaattaacgaagaagcccagctgtaatggaagattggcagtagtatgttctaagaggtagatttagataaaggggtgggtgtgtcagttggatgtctagaagtggggaaaaggttccattgtcaaaattcgaatgtcattttgggagcagagaaaaaggtgtgtgtacaataagagcgttcttcctggttggtggcaaaaggtagccattgcccagtggcccaggaagccattcctcagcctgttggattaaagaattccatctttatgggcaggaaggggcatgcagccaggaagatcccatcttgaagtaactacttgggtggatccctctaagaaggaagccacactgctggggaggctgagcctggagccctgcatctctaggtcacatctgctgccctgtgtgtctggctcctcccttccatcccctttgctgcatgaagagatcacaatatctgtagagttttgtggacacccatctgccactcctaacctgcaaagtcatgggcatttgggccatggagaagaggcaggttggacccagacttgaagttgtcccctttccatcagctcccaccactgtccccatccgtgactgttaactcctgttctcataaaaaaccttggctctggggctggctatagtgggacacttaatcccagcacttgggaggctgaggcaggtggctctctgtgagggaggtcaaggcctggtacctatagcctggtacccatagcaagttccagaccagccagggctacgtaatgagactctgctcacaaccaaaacagaaaaaccctgggtcttcctcctgaggccattgccctatagtctagcaaaggccttggactgtacagtcatggctaactgaagaatccctttggaccatcctaaagctatagatatgttatcctttagttagcctttagaggacaggtcatcttctatcctgttaatcagcttcatattactgtcatgtaaggtaattaatttaacaaagggcaggtttactgagcccacagttttgggactttcagtgcctgagcaactggctctgacactctctgaggtttcaggttcttaaataagctgcaccacctcccagtagcattatcctgaggactaggtgggagggtggggggctgggggatgccagtgcttcccatcccccccccatgtccccctgtcttcctacctcaattaacctagtcagaacagtccctcagaggcttaggcacaggttaactgatttgtcacgggagtgtctagagacttaatcttctagattattcccatcaaattggtatttaacagtaactgtttcacacccacctcttccaggcttacagattatttattggtggtggccagtaatcaggcggctcacttgggtctagcctggtaggctccaggtctgttccgattcatactcccctaccctgcttctgtaactggaaagggcatccaggagtgccatgatacacctaacctggggcagactgcagaaagggcatgcacggaatgttctggcattccttgaccaagtaggaagcagagtctcaaagagaatagggacttctttggagccacagaaacagctggtaactgctgttgatttcttaagccagtggtgagtgaaggagccttcatatttccattggtctggaaagattggggcccagggaagggacagtgcctcccaccttctgatcctacaagcaggtgctcaccctaagacttcccatcccctatgtgattagatgctgtttctggctctccaggagccctcacggcctatcttctctctgcagGTCACGTGACATCCACATCAGCATCAAGATGTTCCAAACTGCCCAGCAGCACCAAGTCGGGCTGGCCCCGGCAGAACGAGAAGAAGCCCTCAGAGgtaggcagcagcggtggaaaggttcggggaagaatgtggttgggatggagaggcacctgtggggagtgagagaaagaaaaagctgagcagatgcatgaaggccacgtgttcttggcaaagggcctgtgcccagtgccagaggtggtcagtgtggcaggatgggacgaatggggacaccagtatatgcttctgacagtacggcacgtgtacctgcatgttaagcaggctaatgccttcacctcctgatctgcacgtagaggcgtttatggcttctgtggagggagtccttggtacatgacctcacagcaagacctggcttcttgtggccaatgaaaagttccatgcaggagctttatctcttcccgctttgcacttcactggcaatgtcactgggcagagatgaggcccttggtataaatgtggctgtgagaacttccaaggctgtgcatttccaacctggtccttacaacgtgtaactggtgtaaggactgtgcttacatggatgtggggtcaaggaccaagccacaccctattttctcctgttactttccactgagccatctagtttttacaagcccgtagatatgtatttgggctggacctccagtatactctttaagtggtctttcctagagctttatattttaaaaaattgacttcttgcctcccaagatgccttgtttgtgccttttccctttggggcaggggggttgggatagggaccctatgagagtggtttccattttccttccaagttacaataacttgttagtttgtgtgtgtacacagagggacacacgaatgcacgtgtgtgtgtgtcatggcatgtatgtggaagacggaacaaccaggaggagttgggtctttctgccacttaggtttcaagggtctaatttaggcccctaagcgcctttgcctgctggaccgtttcagtgccagccctgatagcttccaaacctggttcgagtggttgtggatgaagatagctctgagagtgttatggaggaaggagctggatgctggggctgaagagcgagagtagttgtgactcttacataccctcctcctttcttttttttttattagatattttctttatttacatttcaaatgttacgccctttcctagtttctcctctgagacccccccatcccctgtccctccccttgctccccaatctacccactcctgcttcctggccctggcattcccctacactggagcatggaaccttcacaggaccaagggcctctcctcccattgatgaccgactaggccatcctctgctgcatgtgcagctcctatcctcctccttagctgacctcttgggagggtagagtgtgccaaatacagtgtaggaagcaaaatacggataggatcttggaaggctctgcctcttcgcggatgaacaataattggtcacctttatttggccctcctggtccttggaggcaggaactgccatgctcatgtaagacttgaggaggtgacctctgacattccagcctttctccagctcccttaggcttctgcatattggcatgagatgggaaactccggagggagctatcctttcccctgccctgcctcctgtgctagtgggggatggggcaccttctccactggctgggaccaaccctgggtggaaacaggtgtcagcaaggctgaaaagaaagaacaatttgcatggggcagaaaattcccctgcctcttgggttttccagcccagaggctttgtacctaaaaatagacttgaacctctgtaaggcaccttctggggactggctgtgtatagcccgtgcccagaccaggaaccctgcaggtgtggctgtgatgtccacccaggaggactgaagagccttcctcgtcttgaatggcagccaagtctttcctcccgcagcaggctggagagcagccggggaggttttccctcatcccctgagtgagagggttgagccgtggccggtataaattcttgagttatggtggggcagagaagaaagcatcaatgaaagcttccaaatgatctggctcgtgagagggcggagagaaaagctagcgcttggctgcaagagtgtgtgcatactctgatgaatgaactggagcagagggccttgctatggagcctggcctaagaggcaaaggctccaggcatcctaacaaaggggattcttgggagccctgtctgcccagtgccctatgggataactgctggtcacactgtatgctctcactgaggcagactggtacagagacccccttctctggtggctgtgggtcactctgtttttattccttaagtgtgcccaggcatccagtagggaacttgaggccccaaggtacttagtattgcactagaagtgggcatattgtaaactgtaaaatagctgaggggtgggttttggggaaacagatacccttccttgcctatctaggggcttctgctcttcacactaacatgggccagggccaaagaacactgaccaagagtcaggaccctggacagggctgaagcaagctttcccttatggcttgttacccaggcccctccttgagccaatgggaaaggggagttctaggctgagttaagggtctgcctttaaacagtggaagggaaggtgggaacagaaccaaggtttcagccttcttttcttaggcattttgtggaactcccacaaagctggtctgtctcttggaccttaaattcaagaaggggggagggaccccagtctgagaaactggcactgtgtaaattctgccacagccttggagttgtcttgcccagaaacgttggcatcttaccactgcatccttagtggatcacggcttcatagaatctgaagtaagtggcagcctgagaccatctttgatagcccagcaccagccctctaccttggggcaacacttagtaggtaaggaccttcctcctggggaacaagctgagacctcagccttaatttctccaagtgaggttccaggcttcttgtcgtcagaaagcttcttaagtggcaggcggtagtggcctgcctacctgttctccctggatagtgtccagttatctccatgacacatactacccttgtaatggatgggtttcttctaagccagagtgctacttggggtgctaaggatggtcctgggagagacctggagtcctgccctgtggttggtaccccaggttatatatatcttcctcatgccttgaggctgcagggcgggtaagcagtggggatttcccctaagccacttgcctggaggtgagacgccaccatgcatcaggaagtcagtcagtgagcctctgctgctgagttagggcagcatgctctgaggctgcctgggaggcatggcgggaggtgggtgcgttaagaagtgtgtctactggggaagtccagcctgtgttgccttgtctctgaggagcttgggatacttaaccagtgactttctctctctctctctctctctctctctctctctctctgtctcaagatcaatgtctagagacctatacctagagcctgttatagagagagggctaatttttcctgatagccatggaacctgtgggagggtgtcttagttatcctactgctgtaaagagacactgtgaccaaggcaacttataaaaggaagcatctaattgggggcttgcttacagattcagagggataatctgtgaccatggtggcaagcctggtggctggctcgcagggaggcaggcagagttggagcagaagctgagagcttacatctgatgtgtaagcatgtggcaaaaagactgggcctggtgtgggcttttgaaacctccaagccaaccccccagtgacacacctcctcctccaaggccacacctcctaatcctgcctaaacagtttcaccaactagggattcaatatatgagcctagtattcaaatatatgagcctaggggtgcagggggcattttcattcaaaccatcacaaagaggaaagttccagagagagtgggatgggtggatgtcaagatacgttggccacttccggttgtctcagaacaagaaaggtgggagttgggatcccatgttcccatcttctgtagattctgctgacgaatgagtctctagaggagagaagaggacaacctttggacattctgcagagcccctttcctgaagcccagctccctgccctgggcaccggggctggccaagaaagtgaaaacgccctttgcagccagcaataggatgttcccagatgtgtcctaaaaagctgtgtgaggacacccctgtcccagcagtgcagcttcgtgttttaaaacaaaatgataacaacataaaaaacagtcagatctatcccaagagaacaatgataacggccagtttgttgggtcaaaaccagaaaatgatcccagaggcacagagatggcgcctagatgtttgggattagatagcctcagtgaaagccgtggtgagggctggggatgcagctcagctggtagatgctggcctcccatgcatgaggtcccgagtttgatccccagtcctgtttaaatgtcatggctggaaggttagaagttcaaacttgcagggctatcagaatggctcagggagaagtagctgccaagctatcctggccacctgagctgagtcttcacagtggaaggggagaatcaagcccaaaacactgtcctctggcttccacacaagtgctgtggcacacaacgcacagatgactgcatgagaaagtctgagtcctccttggccgtacacaagttccgagctaggctgggctacatgagaccctaaaatatgccaacactgggcaggagtgttctacagttaggagaatgattacagagtacaccctggaccctaggtttaatccccagcactgaatattctgggtctggtggtgcttgcctgtaattcctggattcaggaggtggaagcaggaagatcagatattcaaggtcatcctccactatgaagcaagttagaggccagcctgggctagagaccctgattccaaacaatcaatatagtgtctcgtgtgtcatcatcatacacagagcgctcacacacataaaccagagaacccccaaagaaatttcctgctcgtccgtccctattagatccagatttccagccatttgggtgggggtggggtgtatgctcttcctccggggccaggcacttgctctctgagactttacttgggtgggcggagccgaggggtgagtaagggccaaatccacttctagtagagtcagagatgcagctcttcccgccagctggagaagcctccaggcctctgggacttgtcttgcaaaggaaatgtatgtcataaattctctttaagagcaggaagtgcagttattcctcatgaaactcaagagaaggagatgtcgagtggtttttcaatttttttgagcacctgaccagttggctccgtggtagtttgaagctggagctgagtggacggtgactattccccaacgcctgtctgggattgcatatctaatatgtaatgtaaatttgctcttggctggaaaactgtatcaggttccagccctgaaaagattacttggaagttgaaatgaacgtctggctgtctcaggggtggtgaagacctgaagcaagtggtttatcaactcctgagccttctccacaactgggagagggggtccggtgtgagcctggacggcgtagggaaagaaagcgtctggcacaagagctgttacattacagaatgttacttctgacaaggcagggcactcaagaaacaactgtcatttaagataaggtttccagggctggagagatggcccagccctggctgcttctgccgagaacctgagttcgatttctagcactcaggttgagtggcttatagccatctgtaattccagttacaaggcactgaacacttttctagcttctatgggtgcttattcacaaagggcacgcacgcacacacacacacattctcattctctctctttctctctctctctctctctctctctctctctttctctctctctctctctctctctctctctctctctctctctctccctctctctctctctctccttggtatgaacagctagctatacttcagggaaatctcagggtggtctggtttcgtttttgtttattttactcactcattccacaagcttttctttgggagttactatacattgagatgttagagaatagatacaggacagacgggacatacaggacacatccttacgtgactgacatcaacgtgtgcgtgcctgtggtttggtttagtttattgagacggggtttcatgtagcccaggatggcctcaaactcactgtatagccgagggtagtcttgaacttaaggtgtttgtgcctctacctctcatgctgtggatacaggcatacactgctgcatccagtttctgtggtgctggggaccacgcccagggtttcctgcacactaagcaagcgctctattaactgagctccatccctcgcccctgtgtaactgtgtctgtgctgagtctttcataggtaaccagattccctcagccatccagccttcgagaaagggaagcagagaactgagtttccaggataacgtgtttcaggctgcagacccacgcttggtggtataggagtctctgtgcctcctggcctagtgtcagtgtactttgaaagttgcccagtgtcattgttagttttagggaggtcactttccaactccatagacacttgctcagagcctgttttcagctctttctgggcagcctgtggtcttgagaagaactgtgggtcaggaccatgttatgagctcccgagtaacgccctaacatgtaggaagagcagggtctttgttcccctgtagggtcatctttacacccctggcccttgggttggttggtgggctttcggcatcccttatacagttagagaaagctacagttaatatcactcagcagctctgcataacttggttgctaggcagcagacatttaaagacaaccaaaagaaagaaaactggtaaacattcctgccctgagaaaactgcttgttttccagcccctcgacttcccttgccacagtaagaattctgttcgttagtgtccattttattctatatttagttttcataaattattcagaggagtttttaagaaaatcattaggctttctccaagcctagcttctggtagttcaaacagaaaatatgtagattaggaaacaggccaccatgttggcagtcaggtgtcaccctgttcatgaagactactgagtacccagcagctgtagcctgcaattgaaaccgagctgttaatctgtggcaacatctggaggcagcacctagcatgtgcaccccagatgttgaccaatacctttggcccagccagacctcactgagatgctctggctgggaagatgcaccagaaagccaggagcatccagcagcaggggctctggcagtactggagacaaagcttaagacttcgtagaaccactgagggccaggctgagcaggggagggtgatgagggagatgtgcaaagggttaaaggtgttcgggtgactgcaatggcagctgcagccacgggacctgggaggttccattttcgtcctcacttgttgcagttaaaagcagacaaaagcaacttaaagaagaaagaatttggttgtagtgggcaagccatggccatagaagccttctgtggggtctcacacagcctcttactatgtaatttaggatgaccttgaactggttgtgtctgtctgtctgtctgtctttgtgtctgtatatatcagtcccatgcaagtcaccgaatacaggtggaggtcagaggataacttctgtaagtcacttctctcctttaactctgcttctagggtttgaaggcagaacatcaggcctgtttggaaagtgttttaccttcagagctgccattcttacccgaccttgaacttctaatctccctacctctacctcttgagtgcccagattataggtgtgcattctcactgtgcccaatttcagtggtgctgggaattgaacccaaacctgtggtcatactaagtacacacgatgcctactgagctacatccccagctgaaaaatcctgacgcacagctcttaagactatctctgccttctgagaggtagctgatacctctcaggagcaagtgctcctgtttgtgttttcctgagtcctgcctaaaagaggcactagtgtcccatcacctgttcaatcgtgatggggacaaaacttagaactgtcttatcacctagcctacactgctaaaggaccccaagttgagtcccaggtcctttcctgttctgaggacttgggagtctaagtcaggaatgcctctctgccactgagacctggtcattccaactgtgacacaagcttttcactggccaggagatatcaggccctgagaaatgggggctgcttagcactcagaagcctcatgcaggtccatgtggttgagtgtctccagctctggggtctctctggtttgatctcactctgtaagtgttcacagcacatgcaaggtccctgtcttaagtgccaggtgctgagaacacacctaacagctgagcaatgcatgacagaggggaccagaaacatctcacaagtaaagcagatgacgtcactgtgtatgagtgattagaagagggtaccctgcggtgccaaagctgatggttgaggtcactgaggaggtgacagttaaggcacattccagggtgaggaaaccgcagggtggttttattttttgagacaaggtctcttgctgttcttgctagccttgaaccttgtagaagaggatggtctagaactgatttctcttgcctccattcctgaatgctgagattacaagcatgtctcaccacatcccattttatgtggtgctagaaacaaagcccagagctttgttcaggtcgggcaagcatcttagctacatccctagcactttggttattgttgaattagtctccctgtgtagatctggctggtctggaactcactctgtagactaggcagtcttgaggcaatcctcctgcctctgcctccagagtactggaaccttggccattgatttatttctttctaaccacattgtctcctcagaggttgatttctagatgtggtgtcccagttcgctgagtccctggggcatcagagccgcagggtctgggatgtcccactgagaagttagagggagtcctacatcagctcagaccctggttgtactagcctgtttttaagcctggaaagaaataacccagtctctgcagcgccaagccacaccctctccagaagccccagtggggaaagcctttcacaggcctcaagccgctgccagaggcctcttgcctctcaggctgcctgagtttgcactcttgtctttagctgtcttgctgcttgctaataagatatgcaaattatcagggctgtgaaatcctagccccgttccatcttctgtttaattagcatttaatctaatctggttttaatttttttcacactggcaccctaattaaatgttagggtgttagtcttaacaattaaattatattggcaaatagagtcttcaagaaacttgacctttttttcaagtcagaaccctctgcaactagatacagatattaattagattctgtgagatgctgcttctgggtccattgatgaacccattttgctgtttgcctgtggttatggccctccattccgcaaggcacacacagccggtgagctggtcccggtaagcagtgggttacaactgagtgggtttatcaagggtttgtcaggagggtccagagggtcaagtgaactggccaagcccctgacttacacttcagcaatgggtgttgactttgcaaaagggctggggtgggaggtggggcttaggcctagagggttcttgcttgaagtggtttctcccttctcagtgatgtgtgtacgcgccctgaacttgtgcttttcaagtgatgaccactgggaaagatgggacttgaataagtttattctcaggtagagattcggaggagcacacacacacacacacacactgtagctgtcttcagacacaccagacagaagagggcatcagaccatgtggttgctgggaattgaactcaggacctctggaagagcaggcagtgctcttaaccactgagccatgtctccagtcctgggacagacttaaggacaaaggaagacaaaagtctttctctcctatcactatcaaccaagggttgctctaaggtgggatgcagtgtctttgagggaacttggaagcccagttcatggaaatttctcactgggctgccccaagtccccgcctcttgctttaccctttgtgtaagatccaggtcttccttctcggaagtagagtgccttgtattttatacgtagggttgtgcctctgggtacagatctgtagcacacttgtaaccctcctgaggagagtccccaggacactcagaaagcagtagcactgagttcaagggagacctttctactcttagaggttctgcttgtgtgtcaggctgtctggctatgggagccaagaggtcagattgggaccatggggctgggaaagataaggaggctgctttcttttggtgagggatctaccagtcctggctgtctttcttaacctgtctctatgctgtgatacagacaacaagttgccggaaatctttccttttaccgtgtgggtcccagatactgaactcaggtcatcgggcttggcggcaggagccattacctgcctagccattccactggccctactgtgtgctgccttatttacctgctcctctggcctacgaagccgtcctctctgaagcatcctgatatctcttttccctcatgtctgcagGTTTTCCGGACAGACTTGATCACAGCCATGAAGATCCCAGATTCATACCAGCTCAGCCCGGATGACTACTACATCCTGGCGGACCCGTGGCGACAAGAATGGGAGAAAGGGGTGCAGGTACCTGCTGGAGCGGAGGCCATTCCAGAGCCTGTGGTGAGgtgagccaggtggccaggctaggaccatcaagggcaggggatgaacctgaggtagctttttggtgaggggtctaccagttctgagattcgttcctagcctgtctctattttgtggttaattctcttgccgaacaacaacagacattggtccagagacactggttacttacccatgaggctttgggtttgtactctgccctgaagccagatcgtgtggctccagatcgcctcattccttcaggaggatcttgaaccagaagtaaaatccttcttgtgtttctgaactaagggtgacacctgatttccttatgggtggagaaggtctggtcaatgattcttagaaaactcgggatgggacctgcatgtcgccgatgtgacagaaatggctaaggttagaatgttacccttgcacccgttggcagagcggatgagggaaatctccagttttgttttgggttttgggttttgtttttttgttttttttttttaaaccatcaattaccatgaaaataagccatgttgttctttaaagatatatttagaggacagagctggtgcccatcacccaatagagacttaagaagcacgcgccagtgtcagcctttgaggtgtctgtcctactagggccgggtcagaatagaatccccaagggcttcatagcctacaggtcttgtgagcagggactcttgtcagaatgtaaccatagacggtcttgcctcaaactacagaatgtagtcaagtgtttgattctgcaacctgaagggactggcagccctgtcccaccagctcacctgaattgatcagctcgtgttaattccccctcctggtgttggcagcctcatcactttggcttgggaccaaggagaccaagtagatgacacttggggcaaaggtcacggttatcccctcctttgacattggcaccattgcttgctagcagccacatgtatgaagagcctgctttgtgccagccctgtgctaggcttgcaggttaggaaggctcagtccaacttaggtactctgggacagatctgaggccctttgacaatcaggatgggtggatggacagatggacgatgaatagatggatgatggacagatggataatagacagatggatgatgacagatggatccccttctggggcctgtaacatgggtcaagatcctactgggttttgtgccctgaccttgtctctgaagcagcctgctcctctgtgaaacgccacgctattcataccagtggtcacctgacggtgtaggagtcagggttaagtgagaattctcaggccaagttgtcactatgtgcagcatgacaactgattgcagttgcccctcccctggtggcttgacttcattaagaccatgtatagggttctttatcggatgacgtggagaggaaccatgctgtctggccgcctgaggttccagcatccttcatccggttcagttgtttcgtagctatcttttttttttttttttttttttttaatgtgtcccaggctggttttgaacttggtgtgtatccaaggatgaccgtcacatcccgtttacgtggtgctgggatagaccgcagagctttttcctgtgctgggcaatcattctactaacagagtacatgcacagggtcctcatggctgggcgtggctggcatgaggtagacatgcagagcctccctgtactgagagcagacgtgctgagatgggcaaatgtgtcctttcagactttaaaactcagggggtcgtcacacccctgttttccagcttcccaccaatctgggtgcctccccactgcacagcctcctggaagcctttgtagcagctaccatgagggatactgagcgcctctcgccattcttcagggaccattcttgtagggtacacaatactgtccccactttatagatgaggaagtcaggaaattcaggggaatttcctatggggcctagtaggccgctgggccaggaaatgacagaccacaggaacaaaccctgggctgtccctgtgaggcctagggtaagagtattaggcatactctgactactcttcccccagacaccatgccagcccaactcctctgcctcaaatggcctttgggcacttgtgcttacctcatggtctaaaatctgcccctgaggatttgcactgtccctttagacttggtccatggcaaaagaaacctctggcgtctgtctacatctctgggatagcctctgctctcccctgtaggtcttgaaggagctttccttccacactgtccagctcattctgtctgctgtgtctgaggaagaggtgttggcttagggtcaggtcagttcgcgcctgggagaagtgctctttctggtgtgtgtccctcagctctggctccccaaagggacagccaggccacaccagtgaagcaagcaggtgtgactggtatttggcagtaggtggctgttcagacagggatgctcaaacgcttgactaagtgtatgtttagggcacacaaagctggattgtgacaaaattacaggctgtgcttttaagagacgctcatttgaagtgacagtttcttgggaaaggcagcatttggttgtactgagggctttggtgttggcttctgtttgagatagtttacttggcgtgggaggagggtcctgccatcattgttacctatgactcttctcatgtgggtggtggcactaacctttagcctttgaccccttctcattgtcctcatgacttccaagcctacagtcttttctctctgcttatacccctggctccctgtacccagcatccttcctgtcccctttctgacaccagggcatttcctgaagccaggggccctccctgaagctcagcccttgccctttgtgccatcttgaaccctccctcccctgctcaggctgagctgagtcacagcccttggcaagccctggctccgaccccaggaggcctcctgggcaagtgtggggcctctcaggcctggcagggctggccagatggaggccaggctccagacaataaccatggcaaccagtgggtatgggaaggcctggcattttgaactggcctcagaatctgacgggtagcacacagatgtgtggaggaccccacccacctgaggcaaagtgccccttattttccacttcggggggggtagaaaggtgattgacatctagcagtcttcacacacacacacacacacacacacacacacacacacacacacacacacacacagagtcagcctaccacctccaccaccaccacctgcctagcactttggctaagagctttctttgttaatccctgccatcctctcaccaaatgcctatggtagattatgttagtagtattcctggggactggagggaacagacattcaagggtggagctttggtgcctgcagcaggtttcctggtcccaagggaaaactgatctggcatgggatctgagacagtgttggagcttggaagtttggagaggcaagctgaagcagtaagaaacaccatgcctgtgtggttcatggggaggttcaaggtgtgtggccagcatgtctcagtgaccatgcacctctaatccagaaagcccgctccagggttctatagtagagtcccatggagctgaaacacctggggaaagcagccagacttcaactcaagacctgtaggctgttggtgaggaagggccagagattatgaagccatgcaatcaatctttggtcttagcctggaggggtattgccaaagggtctagaatccagctggctctgtctcacttgtccctgagtagctggcacagggcattaaccagaatggcacttgggacacctcctgcagaccaggcagggctggtccaggttgggaataatccccaactgggcaaagcagatgctactgtggtgaaccagggtcccatgtcattcccacatggtcctcactctgccttacagcccttaggacgtactgttcctgaagatccacagttaatagagtctgtaaggcagactggtaacaaggaaagaaatgggaatggaggtggatatgaggggatgggcgtggtcgggcatcagcatctcacacccatcttacccttgggcaaccagttcttcagctgggcagcccgaggaggacaagctaaggcctctctctttatcactaccattctgtttcccagGCTCCTCCCACCACTGAAAGGCCCCCCCACGCAGATGTCCCCAGATAGCCCCACACTTGGTGAGGGTGCCCATCCTGACTGGCCAGGAGGCAGCCGCTACGACCTGGATGAGATCGATGCGTACTGGTTGGAACTTCTCAACTCGGAGCTCAAGGAGATGGgtaggtgacgctcttcaccaggcacctggttgcagatgtcagggaggatcttcctccgggcccctccagtatctatacccccggtggctgtgactggggcacatcccaacagccttaccgacaggtgtgggattccttgcctctgcctcccaagtatctacagctgtcaggtagaggtgaaaaataccgtgtaattcacgggactcgatgtcatgtgaataattcgtaagcatcgggctaatgggcatggatctctcagatgaagcctattgatatgtcccagaaaagaccagcttagccgttatctgtgtgtgcacatagttgatacccacacagtgcatgcaagcaggagattcctcatggatccagctgtatcccagacacaccctacatcgtatacacatgtgtgtgagtggtaatggcagactctagacaatgaggtggccctgatgggcaggaacctgtgggattgggtgggtctgttgtccctgatggagctgaagcccagatcaccattgtaaatggatggatggagccttccccttgacaccactgataacatttgccctgttggctgcaaagcttcctgagctgctgacggtgttccctgccatcctacccacagAGAAGCCCGAGCTGGATGAGCTAACGTTAGAGCGTGTTCTAGAGGAGCTAGAGACATTGTGCCACCAGAATATGGCACAGGCCATTGAGACACAGGAGGGGCTGGGCATCGAGTACGACGAGGACGTTGTCTGCGACGTGTGCCGTTCCCCTGAAGGCGAGGATGGCAACGAGATGGTCTTCTGTGACAAATGCAATGTCTGTGTGCACCAGgtgggtgaactctgtcactctctcccatactgaaccctgctgaggctggttgtcctggatacaggaacatgggcacaatggaccagtatccctaaggagggctagaagcaggcctggcagtacctgggacatccatggcctgcttggctcagtcctgctggccagatcgaagcaagtgtccttcgggtagtctgtcttctctgtctctctcaggtccttccctcagagaaccaccccctcacatcctgacctaacaaaggaacagcagcatcaggtagtgatggagacccaagctgcccagttttaaaacgtggttctgctttttataacatatgaggcttagggcaaagttcttaacttctctgtgggccccgttttgttaactgtgaataaatgtgagcagtcagagcagagaagaaagactaagtgggtgggtgcttgcccaatattcaagagatcttgggttcaaaccccagcactacccccagtacccaaaagaaagtaaattgtttatgatggcttttgcgtagtgaaaaatagtagaaaaatagcctgtgagatgtcagcgggtaaaggcactttttttttaaaaaagcatagtcacgtcaattcaggacccatatcaagatggaaggagagaaccaactcacagagtggtcctcaagcctacacctgcatgccctgccatgctctatcccagcaagcttaggaaatacagacagcacgtctatgctagagtatttcttactgttgatattgtgatagagctagccagactcccttttcttttttgaggttatttttattttttgtaagggctgcgtgcgtgtatgagtggattcgtgcggaggccagaggccagttaatccctctggagctgacgttaaaggtgattgtgagctgatgtgggtgctgggggctgaactccgctcctctgaactcagcaagtgcttttagctgttgagccatctctccagcccacagttatcttttctttatttttaaaaaattatcttactaacttatgtgtatgggtgttttgcctcatgtatgtacatgtgtgtgtctgattcccagagaggagaggacattggatcacctggtattagaattatatagtggttgtgagccaccacatgggtgctaggaactgaatttgggtactctgcaagagcggcaaatgctcttaactgctgagccatctctctagcccgtagatcccctttctagatcttggggcctgaggctctaggtcttctgtatctttaggccttgtttccagaagtcctgacttggattgggggctccctttggcctccaactttgaggcacatgtatccactgtcgttgaactagaaagatcctgggaaactgagaagcagggacttgagctacctagcagctcctgggtccctgtgtctctcctacacccctgggatggtgagatggggcaccactgtttgcacaaagaattctgcataaaaagataaaagtctggacttttgacttgggaactttagaaccaagtttgtatccaatttaagaagcagttgaggggctggtgagatggctcagtgggtaagagcacctgactgttcttccgaaggtccagagttcaaatcccagcaaccacatggtggctcacaaccatctgtaacaagatctgaccccctcttctggagtgtctgaagacagctacagtgtacttacttacatataataaataaataaatctaaaaaaaaaagaagcagttgaggcttttcctaaagcctatgctggttagaaatgtttggctaactcaggtcttccagccaagagcagccccgacttccccaaaggataggattgtactccctcagggaatctctgtgccacccagtgtatagcctagggacagagattgccaccattggcaagtcactgagcagacacatccaatttgtcagtgcccctgacctataaccacccactctgttcccagGCATGCTACGGGATCCTCAAGGTGCCTACGGGCAGCTGGCTGTGCCGGACCTGTGCCCTGGGAGTCCAGCCTAAGTGCCTGCTCTGCCCCAAGCGAGGAGGAGCCCTGAAGCCCACTAGAAGTGGGACCAAGTGGGTACACGTCAGCTGTGCCCTGTGGATTCCTGAGgtgtgtagctttcagggagtaaaacatggtggagggagtgtgtcgagagctcaggttgggcctggcagaatttatgtgacagaatataggaaaagaaggagctcttgggttcccatgaagacttagaaagacagtgtcttagttagggttttaccatgaccaaggcaactcttacaaggacaacatttcattggggctgacttacaggctcagaggttcagttcattatcatcaaggcaggaacatggcagcatccaggcaggcatggcgcaggaggagctgagagttctacatcttcatctgaaggctgctagcggaataggaatactcccttccaggcagctaggaccatggtctacaaggccacacctactcctacagggccacacctactcctacagggccacactttctaatagtaccacttcctgggctaagcatatataaaccatcacaaaccggtctaggaacaactgggaacattgtctgtggaccttgtcataggtctggttcccaactctgaggcactgggaaattcaggagggacaatttgaggtctagaccttagtcatgcaaaggggttggggtggaggctcagattatggactccatcaaacaaagttttggttaaaatcagaatgaaaccagccttggtgatgtatgcctgtaaatccagcacttgagagatgggagtagaagatcaggagttcaaggccatcatcagcttgaatttgatgctagcctgggctatataactctgtcacaaaatcaagcaaagggcagatgatcccctagtttagaaggtaacagtagtaggacgttggctaatgggcctgctcctgtggctgcagaggtggcctgtggctggggtcatatggaagggccatggacagcaggctgggtccacagtagccatcttcactgaggctgtggtcagctcttctatattgaggtgcctgcccagtgctgtccgtgcctagaagcaacctaggagaccctgccagcatgtgactcttcccttcctagttctctgtcctcctagggcctaccttgccatttctggaatagtggttatttgtgtcagattttcatcttgaaggccctttctcctggttactgcagggagatcgacctattgaggactgtacgcttgggggccagcaaggcggctcagcaggttaaaggtgcttgctgctaagcttgacaatctgagttcgatccccaggacctacatagtggaaagggaggacttacccctgcaagttgtcctctcacctccacacctgcgctgtggcatacaagaactcacacgtgtacacatgcacctccttgcctcaaagtctacagttccaggtgcatgcttctcttagccagctacattcttctatatgcccactctggggcaggttccaagtgagcaggtacttgattagggcaggatcggggactcagaccatcagctctgcatgtgtggagacgaggaggacttgggacttgtgagttgaatgcacagctctgtctgctcactgtctggctatgactgacaggatcccacctggggactgaggcagctgtctgtattctccccagGTCAGCATTGGCTGTCCAGAGAAGATGGAGCCCATTACCAAGATCTCGCATATTCCGGCCAGCCGCTGGGCCCTGTCCTGCAGCCTCTGCAAGGAGTGCACAGGTACCTGCATCCAGgtatgtggcctgcttccttctgctggtaccagacagatgcactaaggtacctaaaataccagtagttaccaccatatagcccctgtggctgcatcactgatggacctgagaggcttaggacaaggttcgtgtgggagcttcacccactaggaaggtacattcatatgtccccaggcttccaaggaatggggacagaccccacccatggaatactaagaattggctttccccgtgagagcaagtgtctctgggcttaatgattcattgaccttttagactgtaaccctgacattcgagaggaatgaaatctgaactcctctccagctcggcaaatgggccttcctgaccaatacaggggcttactggtctacctgggatggcggctcccatcttgctgatcgtcgggatcacccgagccattcaaaccacacgaagcttttagcacccatggctctgattgagatgtgaagagagctgtgtgcttgcttttctcacacagcagggtttgccggtgcttctggtctcagctgtggggtggaagccctcctttgtccctcccatctccccaagaacacagttggccttgctagtatgcctccaccccgtttatccgacctccagaagggctctggatgctgtagcaatggaacctgatgttggggacactgttgatgaactgtttccagcggtccagtccacatctagggctgggaggaatggtcggtccagcctttagctgcttagataagagaaggcaggatccaactgctctcagagaatagcaccaggcagactcctggcttggatgacaatacagtagaggagactgtgaccctcttcaggctcccccacccaaaccccctctaatcccaaagtcatttgtccacggacaacacgcatcttgtccccacgaggggcgcgtcatctccttgtgattcttggctccttcagtatgtctgggatttgctctgtcacctttcccaggtgtcccatggctcctttaacactgtgtgatgtgggagcctgtgccattttatgtagtgtctccccagcattgtgtgtgctcctcggtgccttagatggcccttatgttgtcccctggctctcctttaatgcctgacgttgcccttcctctctctctctctctccagTGTTCCATGCCTTCCTGCATCACAGCATTCCACGTTACGTGCGCCTTTGACCGAGGCCTGGAAATGCGGACTATATTAGCTGACAATGACGAGGTCAAGTTCAAGTCACTTTGCCAGGAGCACAGTGACGGGGGCCCTCGGAGTGAGCCTACTTCTGAGCCTGTGGAGCCCAGCCAGGCCGTTGAGGATCTGGAAAAGGTGACCTTACGCAAGCAGCGGCTGCAGCAGCTGGAAGAAAACTTCTATGAGCTAGTGGAGCCAGCTGAGGTGGCTGAACGGCTAGACCTGGCTGAGGCACTGGTGGACTTCATCTACCAGTACTGGAAGTTGAAGCGGAGAGCTAATGCCAACCAGCCGCTGTTGACGCCCAAGACTGACGAGGTGGACAACCTGGCCCAACAGGAACAGGATGTCCTCTATCGACGCCTGAAGCTTTTCACCCACCTGCGGCAGGACCTGGAGAGGgtaagtagccctggtgggtcaggggccttacctcttactccatgtgccctgcccagtttgagcctttggtaggctccaaagactcagggggctaccacagacccctccaaggacaggtgccacccatctgaacatctagaaagaggtgggagagcctacctggaactctgtgaagtctcttgggagctttagacagaggaaatcctggtggccgggggtggggggggggagggttgttctggccaggcatgtttgtgctggccagaactgggagggcaggggtgggtggtgagtgagactcccatggcctgccaggcagagaacagggattgggagagactcccatggcctgccaggcagagaacagggattgggacagatgtcacacacttggcattgccccacagaggcattccaggcctggcctgggtgactgagccacacacacttccgtctttactctaggaggcaggacagaattgtggcttgtggtatatttggggctgagggagatggacatgtgtgtgttgggggaaggaggaggtttctagaagactgaagaagaaagctatcaaagatagcaataagacccagctccaggggtccagcctcagtccctctgggggctacatgttggtaactttgactaacaatgcaaaggaccaagtgctcttatgggggtggggcaggggttctctgcaaggccccatagtggcagtggcctggccagcaggcccagtctctaaccatggcccagggccaatagctgagagtagtccacctttgcctgggcaccaggccagcttggtcctgctcctgcattgaagggacagggcagggctggagttagaggccttgggtggtctggccctgtactgattctgggccctttcccctaatgggtgactttctgtttccttttccttgaactggaagtaaggatccaactgaccttggggtcagcgttagggggtcatacaaggacagtggcctccatctcttggagtcacacaaggatagtggcttccactgttagttgtgttgtttgaagctaccttctcacctggtagcccaggctggcctcacccattcctcccaagtactaggatgataaggatctgagcccgccccgccccttccttacttcagattggtatttttattactattggccccataagcagttcagctcatagaagagaggtgaagccttatattctgagagtgggctccacagagctgcaaggcctggtgctccagcacgggcatcttctctgatgggtcaggagcagaattgccaccagcagaaaatcaattttacggccaacccaaaagatacactctcctacaaatttcagccgcaggcctggaccttggcaggcagcgtggatgggcacggccaccacagcgtccagagttattcacggctgacagaaagattgcagtagtggacatcagcctgcagatgccagctcatgtcccctagcaaccgctgactattaggccctgcaggacatgattgtggttcttgctggaagagtttatttcagtgactgaatggaccttgtgtgagacccaagagggtggccggagctctcggtcatcggagatgagtatgtggtagcctcacccctgcgtccctccaaggatggagaggaaccatgggaaacagaccctttccttttctgatctcgctgtttgccttggggtccctggccaaaatccttaacagcacttggctggtgacacagtcactctgtccacccagtcagtcagcactccattctccaggtctttgtcttcattcagtcataatcaagcatgggcccaccccaacccgagatgacttcatcttagctacttttatcttctgagaccttatgtcccattctgaggttcccagcaggaaatcttgcggatttccacccatgtagaggccatcgaggccctggaaggtgtaagtttgccaggaagtggtctgatttgcatttcaagagcattgctgagggattgttttactgtccctgtgaaaggatgggggatggggaagggtggaaccaggctgtgaagagagctggtatctgccacaaggagagactggtgcaaatgtactgataggtcagttgtgggtgtggaccaagagaacaggtagtggggatgagtccagttttcagccataagtcttctacaactcccctttgcccggagggtgcacccccagggcctgcttacacccccccccacccctgctggttttgcctctcctttctttttccagtacactgtcaccacctcctgctgggctagggtgtcccggtttaggccatctgctccagggagttcttcctgccttgctgggtggcaggcaataggaagaaagagatgctggcccctatacaaatttattccagaatggaggaaggcacagagccaggctaaagtgcaggaggagaggggtgtgaagaagaggttgattggaaagtgggtcatggtaagaggtgcacaggctgctaccagtggttcaaacccagggctgtccctggaggaagaggctggacatgggaattgataaagctggagtcagcaatgagtgaaccctgacggcctggtgttgccagtgcaggtgaggagtacacacacacacacacacgcatggaatgtcacagcagagtacatgtcacacgggatgtcatggcagagtccatattgaatccctcctgtgatgctgtccgccgcactggacctcctaggatctccttctcaagtagtctcagaagggaaaggaaggtcacacctgataaagatctgctcatactacctcgagctaggaaggccggagtcataggaaggagaggcagaggttcaactcagaaatctgcctgcctctgcctgccaagtgctgggattaaaggcgtgcgccaccacacctggctggaaggagaagctcttaattaaaggtaactcaggcagctaagtaagacctgaagaccacctggcaactgtgtaaagggaggcctgagtgggaataggatccaggctgagcagctatggtcagtaactgtccctgtttctggaaaactccacatgagcccaaaggtgataccagatggagggagcgtctccagggctgaagcctggaagtatgtgagagagcagtccttaggggatagaggaaccctgaacaggcagtgacaggtccacttcatatcctgccagccaacctgaagaatgtgtgcccgtcctctgggctaagccagatgacttcaaagcctactgtagggactctaaccagctggcccaagggagtcaggggctgctgtcctttataaagtcaggcatcatgttgctgtggatatgggagcattggcccagggggcaaggccctggctcaggtcccgggatagcaggtagacttggaaaagctattttgccagattgtgttcatttgaaagtacagtgatacctgtgccttgggacatgcctgcgttttgccatgatggttgtatctgctgcagagttgctttgctgggaaaggcgggtgttaggcaggaagagagggttgccagctcgagaccagatactccctgcatgctcagggtttcggggtgaattctcaattgtcttaaggcagaggggaggcagcagcagtggctggtgttcaaaacactgctttttttcccagcggcgaggccccttgagatggccagcagtaggtgaggtgagaaatctctcctgtgtcccttcagGTAAGGAACCTGTGCTACATGGTGACAAGACGGGAGAGAACGAAACACACCATCTGTAAACTTCAGGAGCAGATATTCCATCTACAGATGAAACTTATTGAGCAAGACCTTTGCAGAGgtaggcacggcgccccctgctgggaagatgtgtctatgcggcctggaagggcctgggaccagaacccttcagtcaggttccttctcacggacataacagatccacgtgggaaccagtgaaggccgtggttgtgctgataggcgagaaaacagagtttggactgtggctttcaagcctctaccctcaggggcatcactgggatagcccagttccatccacagtggcttagcttgcacaaggacaggtgcagaccacagtcttcctgactctgctgggctcaagacaggtcagagctggccagctcccctgaaccctggtaagcgtagggttcagtcttcaggaaggcagctgtgtggagatgtggctgtgtcgccctctctgtggtgtcatgtgatgaaactcaggctctgatcagatgtgtcttctatcctttaggtataacatgcatttagcagatcgagaaaccaggagcaaaggtgttgacattggcttaattggatagttatggagtctggacatgtgaagggaagataagcttaacacgcacccccccacacaggaacattatttacactcagacgttgaacatacacagcagaaggcagctaggtagagagagctttggagatatgcctgccgctaccgactcagcttgtgggtcattctgggacgtgagaagaggagggagtgctgctgcgagtcttcagagggaatggttgccccttttctgcccgtagctgagttgctccatttaccctttgggatcgccagcattcatcaaagccaagtgtggcagtacatacctgtagaggagggggtctggaggttcagggatttagtactggctgctcctccagtggctatggcttcaattgctggcacccatgtggtagctcacaactgtctatacctccagttccagggcatccagcgccctcttgtggcctctgaggaactgggaatgtagcttactttatagggcatgaagcctccctgggtttgatccccagcactggctaaaaccagatggtgcaaacacacatctaattctaacccttgggaggtagaggcaggaagatcaagaattccaggttatgcactgctacttagagagttcgagaccatcctggactatgtaagaaccactttcttacacatagttagtttacataggtgttgtctgcatatttgtacatgtgatacatgtgtccctggtgtctgcctatgaaggtcagatcccctgggactggagttacagatggtcacgtgccaccgtgcaggtgctgggagtcaaacccagcgtaatcaaaggggacaaaaagagagaagaaaatgactgttgctaatgacagaggtcagcgtaggtcacggccccatggaactgacagtcatgaagcctacccaagtccagaagagaggaaagtggggtcccaggctgtgcagtcaatcatggcacacggggtggaagcgatgaggggaactctactgtacttagagaccacacacaagtgtcagtgttcaaggaggctgagggcagcacggtaggaatagcaccttctgtcatggtctcctatacaccagagggtctgcaccctaacctagagtctgaggacccttcaagctccttgtgagtaggaaccattgttaagagcattgcattgccaatgcctaaagttgatgcacatggaggagagaggggcttaaggaggctgtagggtaaccagggtgagacatggagggctgtaaccaaggtgagacagacatgtaaggctgtaaccagggtgagacaaacatgtaaggctgtaaccagggtgacacatggacggtctaggggccttgtaatactaggtgtggggtctgagttacaggccgggagactgaggtctaattagaggctctggggactgagaagagctcagaacacagagctctgccttcttttgacattattcccagaagccttcctgcctccctgcccctgctgagcagccggggactcatcttttgcagaccaaagggcaaaggaccacatacagaacccgcacctcctgtcttgtgcttggctgcacaaacaggactggaggctgaggcaaggagcttggctgtggtgtcaggcccagagtctaagcctcttatgtccacatcacgattctctgccctatgtccagctccttaccctagcatttggtccatatagcatccagtcaccttttccactcagtagaactctccagggtctgtggggtttgtagtccagttcgtagtgcactttgaagtctaggtcccacaaggacttattatgccttcctctatccttcatagagctgtgggctgcccccgctgccccggtttctgccacactgactctgaccttggtaccactgttggtagacccagttgatagacgacccataggcagccactcaggtttaactctttctccaacacagAGCCTTCTGGGAGGAGGTCAAAGGGCAAGAAGAATGATTCAAAAAGGAAAGGCCGAGAGGGTCCCAAGGGCAGCAGCCCTGAGAAGAAAGAGAAAGTGAAGGCTGGGCCCGAGTCTGTGCTGGGGCAGCTGGgtaagtgaggggcccttgtgtcctggcagacgctgactttaccattttcaacttcacccagaagagggccaagcagcgtgaagcagagacggaccgcttaggcccttcctcttccagggctcacagtggctccgtctcacgcacaagagatcccaagacactctggctagatagagctctgccagctctggagctgcccttgccagggtgctggatgcccccagaggtccctggaaatcacctctatgctgagtgggcaggactacactgctcgcgaggtctttatccctgttccacccttcctgagtctccaccgctctttgtgccttgccccctcaacccagccacacaaacctgctgacctttcttgagccacccagagaccaagaaaagtgacatcaggttccctagtcactgccacaatttatctcagtaaaaccgggcccaaaactgaaggtcctggccaccctgggagctcgctctatcaggtgtttcctgcaggctgttggaggcactgcctgtaaagatgcagcgccccctgctggccggtctgctcttgccactgaaatgcttactgtttgaacaaggaactaactcaccacttcctcctttccactccacaatttaaaaagctggtcctggggtcagccaacctggtgagcaggggctggcctctgctacttggtggcactggtgggatgcgtggacagaacaggatggcttgcctgggtgggtcggttgtcttgagctcacacacctgtggcatctcacctgcctcctgtctcccattcatcagGTCTATCCACCTCGTTCCCCATCGACGGCACTTTCTTCAACAGCTGGTTGGCACAGTCGGTTCAGATCACAGCAGAGGACATGGCCATGAGCGAGTGGTCTTTGAACAGTGGGCACCGGGAGGATCCTGCTCCAGGTCTGCTGTCAGAGGAATTGCTACAAGATGAGGAGACGCTGCTCAGCTTCATGAGGGACCCCTCGCTACGACCTGGTGACCCTGCCAGAAAGGCCCGAGGCCGCACTCGCCTGCCTGCCAAGAAGAAACCATCCCCGCTGCAGGATGGGCCCAGTGCACGGACCACTCCAGACAAGCAACCCAAGAAGGCCTGGGCCCAGGATGGCAAGGGGACGCAAGGACCACCCATGAGGAAGCCACCACGGAGGACGTCTTCTCATTTGCCGTCCAGCCCTGCAGCTG	ATGGAAGAGAAGAGGCGAAAATATTCCATCAGCAGCGACAACTCTGATACCACTGACGGTCACGTGACATCCACATCAGCATCAAGATGTTCCAAACTGCCCAGCAGCACCAAGTCGGGCTGGCCCCGGCAGAACGAGAAGAAGCCCTCAGAGGTTTTCCGGACAGACTTGATCACAGCCATGAAGATCCCAGATTCATACCAGCTCAGCCCGGATGACTACTACATCCTGGCGGACCCGTGGCGACAAGAATGGGAGAAAGGGGTGCAGGTACCTGCTGGAGCGGAGGCCATTCCAGAGCCTGTGGTGAGGCTCCTCCCACCACTGAAAGGCCCCCCCACGCAGATGTCCCCAGATAGCCCCACACTTGGTGAGGGTGCCCATCCTGACTGGCCAGGAGGCAGCCGCTACGACCTGGATGAGATCGATGCGTACTGGTTGGAACTTCTCAACTCGGAGCTCAAGGAGATGGAGAAGCCCGAGCTGGATGAGCTAACGTTAGAGCGTGTTCTAGAGGAGCTAGAGACATTGTGCCACCAGAATATGGCACAGGCCATTGAGACACAGGAGGGGCTGGGCATCGAGTACGACGAGGACGTTGTCTGCGACGTGTGCCGTTCCCCTGAAGGCGAGGATGGCAACGAGATGGTCTTCTGTGACAAATGCAATGTCTGTGTGCACCAGGCATGCTACGGGATCCTCAAGGTGCCTACGGGCAGCTGGCTGTGCCGGACCTGTGCCCTGGGAGTCCAGCCTAAGTGCCTGCTCTGCCCCAAGCGAGGAGGAGCCCTGAAGCCCACTAGAAGTGGGACCAAGTGGGTACACGTCAGCTGTGCCCTGTGGATTCCTGAGGTCAGCATTGGCTGTCCAGAGAAGATGGAGCCCATTACCAAGATCTCGCATATTCCGGCCAGCCGCTGGGCCCTGTCCTGCAGCCTCTGCAAGGAGTGCACAGGTACCTGCATCCAGTGTTCCATGCCTTCCTGCATCACAGCATTCCACGTTACGTGCGCCTTTGACCGAGGCCTGGAAATGCGGACTATATTAGCTGACAATGACGAGGTCAAGTTCAAGTCACTTTGCCAGGAGCACAGTGACGGGGGCCCTCGGAGTGAGCCTACTTCTGAGCCTGTGGAGCCCAGCCAGGCCGTTGAGGATCTGGAAAAGGTGACCTTACGCAAGCAGCGGCTGCAGCAGCTGGAAGAAAACTTCTATGAGCTAGTGGAGCCAGCTGAGGTGGCTGAACGGCTAGACCTGGCTGAGGCACTGGTGGACTTCATCTACCAGTACTGGAAGTTGAAGCGGAGAGCTAATGCCAACCAGCCGCTGTTGACGCCCAAGACTGACGAGGTGGACAACCTGGCCCAACAGGAACAGGATGTCCTCTATCGACGCCTGAAGCTTTTCACCCACCTGCGGCAGGACCTGGAGAGGGTAAGGAACCTGTGCTACATGGTGACAAGACGGGAGAGAACGAAACACACCATCTGTAAACTTCAGGAGCAGATATTCCATCTACAGATGAAACTTATTGAGCAAGACCTTTGCAGAGAGCCTTCTGGGAGGAGGTCAAAGGGCAAGAAGAATGATTCAAAAAGGAAAGGCCGAGAGGGTCCCAAGGGCAGCAGCCCTGAGAAGAAAGAGAAAGTGAAGGCTGGGCCCGAGTCTGTGCTGGGGCAGCTGGGTCTATCCACCTCGTTCCCCATCGACGGCACTTTCTTCAACAGCTGGTTGGCACAGTCGGTTCAGATCACAGCAGAGGACATGGCCATGAGCGAGTGGTCTTTGAACAGTGGGCACCGGGAGGATCCTGCTCCAGGTCTGCTGTCAGAGGAATTGCTACAAGATGAGGAGACGCTGCTCAGCTTCATGAGGGACCCCTCGCTACGACCTGGTGACCCTGCCAGAAAGGCCCGAGGCCGCACTCGCCTGCCTGCCAAGAAGAAACCATCCCCGCTGCAGGATGGGCCCAGTGCACGGACCACTCCAGACAAGCAACCCAAGAAGGCCTGGGCCCAGGATGGCAAGGGGACGCAAGGACCACCCATGAGGAAGCCACCACGGAGGACGTCTTCTCATTTGCCGTCCAGCCCTGCAGCTGGGGACTGTCCAGTCCCAGCAACACTGGAAAGCCCTCCACCACTGGCCTCCGAGATACTAGACAAGACAGCCCCCATGGCTTCCGACTTAAATGTCCAAGTGCCTGGCCCTACAGTGAGCCCCAAACCCTTGGGCAGGCTCCGGCCACCCCGAGAGATGAAGGTCAGTCGGAAATCTCCGGGTGCTAGATCCGATGCTGGGACAGGACTACCGTCTGCTGTGGCCGAGAGGCCAAAGGTCAGCCTGCATTTTGACACCGAGGCTGACGGCTACTTCTCTGATGAGGAGATGAGCGATTCTGAGGTAGAGGCAGAGGACAGTGGGGTACAACGAGCTTCCAGGGAGGCAGGGGCAGAGGAGGTGGTTCGCATGGGGGTGCTGGCCTCC	Pass
4563	Q6ZQJ5	DNA2_MOUSE	10090	MEPLDELDLLLLEEDGGAEAVPRVELLRKKADALFPETVLSRGVDNRYLVLAVETSQNERGAEEKRLHVTASQDREHEVLCILRNGWSSVPVEPGDIVHLEGDCTSEPWIIDDDFGYFILYPDMMISGTSVASSIRCLRRAVLSETFRGSDPATRQMLIGTILHEVFQKAISESFAPERLQELALQTLREVRHLKEMYRLNLSQDEILCEVEEYLPSFSKWAEDFMRKGPSSEFPQMQLSLPSDGSNRSSPCNIEVVKSLDIEESIWSPRFGLKGKIDVTVGVKIHRDCKMKYKVMPLELKTGKESNSIEHRSQVVLYTLLSQERREDPEAGWLLYLKTGQMYPVPANHLDKRELLKLRNWLAASLLHRVSRAAPGEEARLSALPQIIEEEKTCKYCSQIGNCALYSRAVEEQGDDASIPEAMLSKIQEETRHLQLAHLKYFSLWCLMLTLESQSKDNRKTHQSIWLTPASELEESGNCVGNLVRTEPVSRVCDGQYLHNFQRKNGPMPATNLMAGDRIILSGEERKLFALSKGYVKKMNKAAVTCLLDRNLSTLPATTVFRLDREERHGDISTPLGNLSKLMESTDPSKRLRELIIDFREPQFIAYLSSVLPHDAKDTVANILKGLNKPQRQAMKRVLLSKDYTLIVGMPGTGKTTTICALVRILSACGFSVLLTSYTHSAVDNILLKLAKFKVGFLRLGQSHKVHPDIQKFTEEEICRSRSIASLAHLEELYNSHPIVATTCMGINHPIFSRKTFDFCIVDEASQISQPVCLGPLFFSRRFVLVGDHQQLPPLVVNREARALGMSESLFKRLERNESAVVQLTVQYRMNRKIMSLSNKLTYAGKLECGSDRVANAVLALPNLKDARLSLQLYADYSDSPWLAGVLEPDNPVCFLNTDKVPAPEQVENGGVSNVTEARLIVFLTSTFIKAGCSPSDIGVIAPYRQQLRIISDLLARSSVGMVEVNTVDKYQGRDKSLILVSFVRSNEDGTLGELLKDWRRLNVALTRAKHKLILLGSVSSLKRFPPLGTLFDHLNAEQLILDLPSREHESLSHILGDCQRD	10	62782872	62809095	FALSE	CM001003.3	GRCm39	ENSMUSG00000036875	ENSMUST00000131422	ENSMUSP00000115750	ENSMUSE00000352623,ENSMUSE00001216646,ENSMUSE00001294241,ENSMUSE00001280099,ENSMUSE00001236985,ENSMUSE00001237244,ENSMUSE00001226024,ENSMUSE00001289617,ENSMUSE00001207078,ENSMUSE00001208998,ENSMUSE00001214530,ENSMUSE00001273384,ENSMUSE00001231250,ENSMUSE00001277314,ENSMUSE00000100340,ENSMUSE00000100332,ENSMUSE00001254064,ENSMUSE00001260949,ENSMUSE00001228525,ENSMUSE00001286228,ENSMUSE00000666236	1,26,87,149,197,241,315,354,408,473,550,589,626,663,738,802,832,901,931,992,1041	26,87,148,197,241,314,354,408,473,550,589,626,662,737,802,832,900,930,991,1040,1062	62782872,62784962,62786514,62789963,62791093,62792709,62793832,62794675,62794954,62795991,62797200,62797393,62798175,62799584,62800679,62802196,62802379,62803432,62805555,62807623,62809030	62782948,62785144,62786697,62790108,62791224,62792928,62793949,62794837,62795148,62796221,62797316,62797502,62798284,62799808,62800872,62802285,62802583,62803521,62805737,62807769,62809095	ttatttgtagaactgatgtgatttttaaaacattaaaattaagctgcaaatgttatttctgcattttttcatgtatataaatatttcttgtcacatcttggaaaaaattggatgaattagtttcatttttataatctttactttaaaaataaaaatgtatcatgtgatttgtaaatgtaccaggagtggggataagtctgtttataaaactcttttgtatattttaatttctggactacattgtagctaattattccattcaatcttaaggtaatttaaatctataaaataaatatcgcaattatattatcaataaagagaactgaagatattttctaaaataagaaattgccttctatgtctgttatagaatccatatgatattaaaagtaattttttatccttgttttgatggcttggttttttttgtttgtttgtttgtttttttgagacagggtttctctgtgtagccctggctgtcctggaactcactctgtagaccaaggctggcctcgaactcagaaatccgcctgcctctgcctctgaagtgtttggattaaaggcgcgcgccaccacgcccggcttagatttactttttaaaaaatttattttgtttgtgtgtgtgtttgtgagtactatgcactatgtgcatgaggatgcctttccaggccagagggtgggaggcatcagatccctgcaacaagacaggttcgtagtggaaattcagctgcatctcccgctctcctgctctgaaaagcccgagacgggggattgctatgagacgcgtgcagttgcgcggcagcccagcaggttcatgcaggcatccggtcctggagtggagacggcggaaaagcgcctccggtccggcgctgtgcttcccggcgcggagagcgcgggagccgctggcgcgcggggcgcctgctgcgcatgcgcagcgagctggcgcttctctagcgccgcgagttacggctgcccgctctcccggcgggcttcggcaggaATGGAGCCGCTGGACGAGCTGGACCTGCTGCTGCTGGAAGAGGACGGCGGAGCGGAGGCCGTGCCGCGGGTGGAGCTgtgagcctgcgggagggcggcgggcgcgagcgggacctgcgcggttttcccgggtgttagctggagggtgatcgtcggccagtcttaattgggacctgagcttgctggtgtagcccgctgctttttcacacgtcagcccacccctgtcattgatactttggatttgattttgtcttatttgcatgtgcggaagacccgcttgtggcggtcggaggagcacccgtgctagttattttctttcacgtgggacgtcggggtcaaactccgggctgaaggcttgccaggaatcgcctttagtcagacgacccagtgttcgttcgttctttctttctttctttctttctttctttctttctttctttctttctttctctctctctctctctctctctctctctctctctctctctctctctctctttctttctcttttttggttttttgagacagggtttctctgtgtagccctggctgtccttgaactcactttgtagaccaggctggcctcgaactcagaaatccgccggcctctgcctccggagtgctgggatcaaaggcgtgcgccaccacgcccggcttttatttatttttaaatttacttaagtgtacatatgcaagtgcctgagtttagaggcatctcctggcgctcgtgccatcccttcaatatatcttttaagagctcctggaggtgttacacccggtatacagtaggtccaagccctctaatgccataaagattagtatgattggcagctcctggcagcaattgcagtgaacctttcatgctgcttcccgcgtccctcttttttccttcaagcagtagttgggcggaccaggtacagcaagcaggtgctgtgccactgaacattgtcatgcccagcacagcaggtgctatgccactgaactttggcatgcccagtatatcagttatctggaaaatggacaggactagctctctttagttgtacttcctaattgctttcgactgtggtagaagccctttttggtattttccagtttttgaggtagcccaggctagcctcgagctgagatgtgtagccagcccaggacggctttgaccttctgatctctgatcctctttttttccacttcccaagtgtttgttttgttgctgttgttttatacagggtctcattttgtagaccaggctaaccttgtgtggttaggaggtaggagtgggccctggaggcccaagaaaaagccacacaggctgattaatgtctagtccaggtattggtgagagttggccaaactggtgggcattctcctgtttgtagactgaccctaacccgtacccctccccagttctaaccattactgccttctagtttgaatactgatcagaatatatgtaaccatgtatcaagtacaaaggcagaaacttacaaaattaccgtcttgtgctttcaggagctatggtagccaccctctagagagagtctgcttccttacttaaagcagcttgggtgtctggctctttgtgtttgatctcttgcaacacttgactttgtggtagttcccctgccccagcctccctagccatgggagtggttcatcgtgtccagcttcccttattgctcatataccttttaaaaggagaagactcacttcttgtttgctttgagatggttccgcatgtcgtccaggctagcccaaactgcctacgcatctaaggatgactccgttctcctgcttctgactcttcggtgctggggttagaagcatgagccaccacactcagacacctagtttgtgcagtgctggccatcagatcgacccccagcctttgtgcacgcttggcaagccctctaccaactgagccccagcctccagctcttacaacaggaattctcccccttgtctttcttaagtttaaggttttcagatcaaacaagactagaaaaccagaagattgacttgggcagaacacagccaactctcggctgcttatctcgcggctctgataggatggtttctatgttttcgatttagACTTCGGAAGAAGGCGGACGCTTTGTTTCCAGAGACAGTTCTGAGCCGAGGAGTGGATAACCGGTACCTGGTGCTAGCTGTTGAGACCTCGCAGAATGAAAGAGGAGCCGAGGAGAAGCGCTTGCACGTCACGGCGTCCCAGGACCGAGAGCACGAAGTTCTGTGCATCCTGAGGAATGGCTGgtgatttgcatttttgactttgagccatgatttggtggtctggtggtttgttgtttttgtttgctgtcacgtagcccaggctgtacctgaactgatggtatctcgcctccacttccttacctccaaatgctgcgattacctggcatgatttggtagcgtctggaggacaccacctgacctaaggccttgagtgtgccaggcaaactaagctccacccctaagttcccgtcccaactctaggacatcacctgaaaacccatcttgcgtggataaattatttgaaaggaggtagagatcgttcaagggtaaaggtgcctgctacccaaactgaaaaccagagtttgatacctgggactcaccccatacaggcacacaaaataaaaatgttaaaaaagaaaaagaataatcttaagcaggcgggggggggggggtaaaaaagaaggttcaagaaatggttcagtggttaacagcacttcctgctcttgtggatggtcctgagtttagttcccagcacccacaaagtagctcataacttcatgtaactctagtcccagggaatcggagattgtcccctggcctccttgggcactgaacgcatgtggcatatgtcaggtacatgtgtgtatacttaaataaagtaataataataacaataataaaaatttaaattgatatgattatgattttgggtttttttttttttttttttggtttttggtttttggtttttggttttttgagacagggtttttctgtgtagccctggctgtcctggaactcagtctgtagatcaggctggccttgaactcagaaattcgcctgcttctgcctcccaagtgctgggtttaaaggcatgcgccaccacgccctgcaagttaattttgtttaatttttatttaaaaatttctgttttgtgtgttttgtctgcacttatatattcaaacaccatgtttgtgcatggtatcatggaggcccaaggagtatattggaccccctggaactggagttacagacagttgggggctgcactgtgggtgctgggaactgaaccagggtcctctgcaggggcagacgtgctcttagtcatagagccatctctttagcaacccctcatttaaacaaaatctaatactcagaggtttagacatatttattcttgccctggctgtccttcaactcaatttgtagatcaggctggcttcgaactcagaaatctgcctgcctctgcctcccaagtgctgggatcaaaggcgtgagccaccatgccgggcattagaaatatttattctgtagataaagtcctcgatgcgtttttttaactgtggggaccaagattgtaaggttgtgtttcaaccttgcctgttttcagGAGCTCAGTACCAGTTGAGCCAGGGGACATCGTTCACTTAGAGGGAGACTGCACATCTGAGCCGTGGATAATAGACGATGACTTTGGATATTTTATTCTGTACCCGGACATGATGATCTCCGGCACAAGCGTCGCTAGCAGCATTCGGTGTCTGAGAAGAGCTGTCCTGAGCGAGACCTTCAGGgtgagtagcttcagtccgtgtttctgcagtgtttcccctactgtgccatagccttggtggaatccaaagcctcactctagtgagctgcatcttcggccttcacgccagccagcattcagtcctcccctgctaaacggactgagagccgccagcccagagtgacctgcccagagtcacgcacctagcaattgcaatgttgggattcggaccatgtatctggtcctttgaggtttatttagcgatgtcttagggttttattgctgtgaggaggcaccatgatgacaacaactcttataaagggaaacatttaattggggctggcttacaggttcagaggttcagtccgttatcatcatggtgggaagcatggtggcgtgcaagcagatgtggtgctgggggaggagctgagagttctacatctggatcctaaggcagccagacggagactgacttccaaacttactgtagcttgagctctaggagccatcgaaacccacccacacagtgacacacttcctctatatgaggccacacctcctaatagtttgggtcctccacccctataagcatttattagcaatattcatgagaatgatagtgtatggtgtgcccccatgctcaagggcaattttcttagagtttaaaagggaaactccacaggaggcaggctgtaaacctcagcgacagcccaggaggacagctcaggaggagaaagccacggtgcctggagatcagctacacagtagaaaggaaacgaagagttgcttgtttgtaaataactcagaaaagccaacccacagagcttcgtgtctgctcctttgcagagatctgcttttaaaaatactttttttagggtctggagagatggctcagcagttaagaacactgactgttcttccagaggtcgtgagttcaaatcccagcaaccacatggtggcttacaactatctgtaatgacatctgatgccctcttctggtgcatctgaagacagctacaatgtacttacatataaataataagtaaatttttttttttttttggtttttaaaaccaaaaaaaaaaagtgtgtatgtgtgtgtgtgtgtgtgtgttaattctttgagaatttcatgtgatatactttggtaatctttaccctgctcctcccagatctctctctctctctttctctctctctctctctttttttccagacagggtttctctgtgtagccctggctatcctggaactcactttggtagaccaggctggcctccaactcagaaatccacctgcctctgcctcccaagggctgggattaaaggtgtgcgccacctctgcccggctcccagatctcttttaacctcccctaaactttgtgttccctcccacccttgtttttctactttttttttttctttttttttttttttttttttttgagacagggtttctctgtgtagtcctggctgtcctggaactcactctgtagaccaggctggcctcgaactcagaaatccgcctgcctctgcctcccaagtgctgggattaaaggcgtgcgccaccacacccggcccggtttttctactttttaaaaatttattatttttactttatgtgcattggtgttttactacatgtctgtctgtctgtgtgtgtgtgggggtcagatcatgggcactgcaatgtgggtgctgggatttgaactccgatctggaagggcagtcagtgctcttaactgctgagccatctctccagtccaccccctttttctgttagtaaccctccagttccagtctgtgctgtcctcgcacccctgggtacaaaaccatccctggaacttggtcagcttgttggggcccaccccactgaggaaaactgcccctcaccccctagaagccaccactgtcagtgacttctcagcgtgggaagaagctcttgagcgctgtccaccctgaaagggaggcacagcgaagcccctgaactggatgctccatgggtcaaaagggttgtttgtttgttttgattttggcttttcagagacagggtttgactctcttgggtgctgggattacagccatgcacagccaccaccctctgaaagataggtttatttgcggggaggtcaaagctgctgtggctatcttagagggtggcgtgggggtggggtgagcaggagagagccgcaaaaggtaggggaagtcgtgccaattttaaagagacaggaagatgtatgtaaactcagggaacagcctggaagttagagtgttgggggggtgttggggagggggggtggtttgtgatctaaaagcttgggactggcctggtgttttggacatgtattcataggatagggaactagatcttcccgttgctgaaggcagttagctctagatgcacataaagatggtagtagtggctcttcccgaaagatcgaaacctgctgcagagggtgctgaagagtgcaggtgttcggctttcatttatctgctcgcaaccctttctgacctccgttcagactgtaatttagacgttgtcagtgggtggcactgccgttttggaggcctagtgtggacctaacacacctccaacgctagcaagtcaactggccctgatcccgtgtagcagccgtagctgctgggagttcataggtcatctggggcgccgtagaccaggctggcctcatcctcacagactgcacctgctctgcctctcaagtgttgggattaaagccaggcaccacccctgtaggtccgactggccattctaatgcgggatccaggactcaaactcaggtcagtaggtttgtggagcaagggttaggatttagtggcagaagtaccttgtcaggtggcaaagagatcacaccacgaaactgatctgattcgagaggtttattagggtgtggggggtggggagtgaaaggccatctcagaatggggacatgagagagagagggggggggagagagagagagataggctgagagaccagaagacagaaaacaacagagtcctgagggactgtttaaagggtatgggcagtgcctaggaaaatctccaatgagtgagaacagtgggcaccaggcacacacgtggtatgcagacacgcttgcagtcaaagtacccctcctcactggagagcgaaccagttagggacaaacaacaacaacaacaacaactttgcaaatgtattggcgggtgccttagttcctgttggcttcataactccagtcattgtgtcagtgtgttagcgtgagacgtgcctgtgacttgttttcacagGGCTCTGATCCAGCCACTCGCCAGATGCTGATCGGTACAATTCTCCACGAAGTCTTTCAGAAAGCGATAAGTGAGAGCTTTGCTCCAGAAAGGCTACAAGAGCTTGCTCTTCAGACCCTCCGAGAAGTGAGGCATTTGAAGGAAATgtaagtcgctgagaagggcagatgtcaggaccctctgtaactttctgcctgcagtcaggtgtcaggaaggagacccttcactatgggcccgcacagcgggagttcagccatcttgttcacagcaccctgtggtgtctctgggcagcagggactgttgggtaacgttgctgaaatagcctacagggctgaaggacagaacccgtgtttgatagcttcctcagctgtcctcagagaacgggtaacaggtgcaaatcgcttttgtgttggttctagagaccaatgtgctgagcactgtatgtgtttggaatcgggaactgggagcagccacatgctgcttagccagttttaacgagaagtctgtatttttgcaggcttttgtggctccctacccaaagcttttgggagttggcccttgcttcccccctgatgagacagtcagccttgcttctgctgctttgctgtgtgatccaggccagctgcctgagcagctcctgtctccttctgtcacacagtaggagcagtctgataaccttcggtacataggcttgcttggtttcgaacttcattttacttactcttttctgtgtacttgtgtttgtgatgtgggccgagcacatgggcagcctgtggagaacagaggccagccctgtgcagttagttggttctctccttcctccggggatttcaggcttgtgggatctacctacctccgcatgctaagccccagccgctctacccactggacgttaggtgtgtgatctcaagcctacgtcggctctataccttaagagaggaagctgggactcaaccccagagacttaaacatgcagagtgtgttctgcacccctgaatatttgaaggctgagctgtattctgttgtttggaccacacttggaaacatctgttcattagcctgtttcgatattttcttcatttatacttctaatatttctgcttccttactcagtttcccctttttggcagGTATCGCTTGAATCTGAGCCAAGATGAAATACTCTGTGAAGTTGAGGAGTATCTCCCTTCTTTCTCTAAGTGGGCGGAGGACTTCATGCGTAAGGGCCCTTCGTCTGAATTCCCTCAAATGCAGCTCTCTCTgtaagcagtgcattctgtttatacactgttgcgatgtctagacagaattcccttatgtttcttgattcaaagtttattgtttgtttgtttaagaccatatgttacttagtttagttttagctagccgggaactccgtattaaaccaggctggcctcaaccccgtacagaccaacctgcttctggacagccaattcagagctttgtaaagggggctggagaggtcgctcagtggtgaagaacacttactcttcttaccgaggcctgggttctattcctagaactcgtgagggctgtaattccagttgcagaggctctgatgtcttattcgtgcctccaggggctcctgcaggcactgttgcatatacacaggcatgtatacaaacacgtataggaaggagaaatgcacagctctcccaaagctttttaaaggtcaggagagcggtcagcaggaggctcagctggtgaaggcgctcgtgtcctgtcacacgggggaaatagagctagttcctggatatcgtcacgtggttttcacatgcatgctgtagcatttgtgggtcttcatgctgacatgtaaacacatgctaagtaaacacataaaggttatccaaagaactaaggcagcgtgtcactgtctagctgcagccggcctggacctcacagagactcatcagccttcctgtgctaagtgccgggattaaagatgtgagccaccgggtctgccttaaaaggataagcttttacaatttatcattctgctgttacggtctttcacaaattactatctatagtatctttctatgaccaaagaaatctctcgagtagaggattttagtttcatcctgatgttaatcgatagcatttcatgtaagaatttccaatgttagaatagttctgattcatctcacctttttaacttttttttttctttatgtatatgagtgctctatctgcatgtatacctgcatgccagcagaggacatcagatcccaggagagatggttgtaagactccatgtcattgttgggaattgaactcaggatctctggaagagcagtcagtgctctgaacctctgagccatctctccagctctgatttgtctcagcgtttttcttttgtcacatggtctccctatggcgtcttggttggaactcaccacgtagaccaggctggccttgactcaacagatttgctgcttttgcaactagattgctaggattaatggcggctaccactatgctggccattttggaaagttcctcactacaccactgtgactctcaaacagttgtcacaggctgagcagtgggatttgggtcagtcagtcacttgccaaacacagggcaccttttttggtcttgttcccaggtcatgccagtattgcatttcagaaagcaacaaaaccccctcagcaaccagaagaggtacttgtgtggtagtcatcaggtctggtgtgcagtgagcgtgttctgtgtccctgttcagGCCAAGCGATGGCAGTAACAGAAGTTCACCTTGTAACATTGAAGTAGTCAAGTCACTGGATATCGAAGAAAGCATCTGGTCCCCTAGGTTTGGACTGAAGGGCAAAATAGACGTCACAGTCGGGGTCAAAATACATCGAGATTGTAAAATGAAATACAAGGTAATGCCACTGGAGCTGAAGACCGGCAAAGAGTCCAACTCCATCGAGCACCGGAGTCAGgtatgacatttatttatttatttatttatttatttatttatttttcgagacaaggtttctctgtatagccctggctgtcctggaactcattttgtaaaccagactggcctcgaactcagaaatctgcctgcctctgcctcccaagtgctgggattaaaggcgtactccaccaccgcccagctgacttttttttttttaaaaaacatcttaaaaatataaaataaaaaatatatttacttatcatatataaatacactgtagctgtcttcagacacaccaatggttatttggaccaggctatcctggagctcaccatgtagaccaggctatcctacaactcagccatactccaggcaggaaggctgtatttgtattggatttagtggcttcctttgctggacacctttaacgttaaaagtaatgagagtttctgctttggaaaagtcactgttggttttgttgaattgtcacagtgactctgtaaatcctaagcattttagggttcatttgttaagtcaggaaagaacatgtagaggttgttaatttggaaatgtgaaatagtttatttaatttgttaactttttaaggggggcagggagtccaggatttaagtattgaggtgagaaaaccttcttctccccgtcttcctatttttggggctggcactgtgctgctgagccacgcccccatttcccagttcacatttctttccagtcggtgtaaaaccacagagcaggagctgttaggtttgtgcagtttaaatgtttgacattgagtttggtttgtcaccgttaccaagggcttgtgctacttacacattgggaattgtgctgccaaccttcttcgatgtgtggttccagacagcataggtagagagcacacgtcactgtctgtcttacacagGTGGTCCTGTACACGCTGCTAAGCCAGGAGAGGCGAGAGGACCCCGAGGCTGGCTGGCTTCTCTACCTCAAGACCGGGCAGATGTACCCTGTGCCCGCCAACCATCTGGACAAAAGAGgttggactgctttgcttactttggcctttcctctgcggcctgctcctcctgccagcttttggtgataactttctcgtgtgtttgcttgtttgttttctagacaggctttcactgtgtagccctggaactcaactctgtagaccaggctggcctcaactcacagagatcttcttgctttggcatcccgaatgctgggattaatgtgtgagccactactgccctccctagtgatacctttatgctacttgctagaccatactgcagattgcgatttgtggttctatattttataaatttattatttgtctttattgtttatgagaggagtgcaggtctctagttttccacagcaccctccctttcctgcttagccgtctcactagctcggtggggtacatacctttaaccccagccccagcactagcacttggggcaagggggtctgcatattgagttccaggctagccaagtctacacagtaagacccctgtctccaaacaaaaacaactaatcagtctcacagtacttacccggtatgaaagaggaggttgtttaaaaaactcatcgggtgtcaaaagccttgatgtatgccagcacattatgcttgtgtttactctaatacagaggcaaatacgcatactgtcctctgctttgtctttaaatatgaagcttttactggtagaaagtctgcctcattctaaacagccagccttacctgtccccagAACTGCTGAAGCTCAGGAACTGGCTGGCCGCCTCGCTGCTGCACCGTGTGAGCCGAGCAGCTCCGGGGGAGGAAGCTCGGCTCTCTGCCTTGCCACAGATAATCGAGGAAGAGAAAACTTGTAAATACTGTTCGCAGATAGGCAACTGTGCTCTTTATAGCAGgtaagtggtgtgtgtgtgtgtgtgtgtgtgtgtgtgtgtgtgtgtgtataggagaccttacttcactacctaccagggaaatgtatgcttagctctaattggaactttgtatttagAGCAGTTGAAGAGCAGGGAGATGACGCATCCATCCCAGAAGCCATGCTGTCCAAAATCCAGGAAGAAACACGGCACCTGCAGCTGGCGCACTTGAAGTATTTCAGCCTGTGGTGTCTCATGTTAACGCTGGAGTCGCAATCTAAAGACAACCGGAAGACTCACCAGAGTATCTGGTTAACGCCTGCCTCTGAACTgtgagtgtcccacccagcagactgtcggtcctgtgctaggtaatacccgtagcattcggaacccatgagagcagaggtttgtagggtatgttaaagacaagggctcatggagactcggttggcaaggggcttggattgcaggcacgaggacctgagttttaatcccctgagcccatgtggaaagtaaccctggtgctgaggggcactgagacagctagaccccagtgcttcgctggccagccagcatagctcagttgtctagctccaggccgttgagaggccatgtgagaaatgcaggtgaacagctcctgaggggtcacccagggctgcatctgcacaggtgagcgcctcaacactcttatgcacaagtacagtttttaaagtgtctgtgtcatttgctcacgaccgtgtcacaggtgtcacagaattatgttaaaaaaagaggaactagaaggctgttagcgtggcatctgagttttacagtggattgtagaaagggtttaaaagcaacagaacaacaaaaaggcaaacgtagcatcggttgccaggagccataggtcggcacgatggctcagggagtaaaggggcttgcagccaagcctgatatcctgagcttaatccctggtattcacgtggtgaaagagaagaactgtattctgggagtcgtcccctgcttcacaggcccatgtttgcgcgcgctctaaaaattcatgggttatataaacaaatacgtcaatggacccttcctccctccctccctccctccctccctccctcccctccctccctccctccctctttctttctttctttctttctttctttctttctttctttctcagGGAGGAGAGTGGCAACTGTGTTGGAAACCTGGTCAGGACGGAGCCTGTATCAAGAGTTTGTGATGGACAGTATTTACATAATTTTCAGCGGAAAAATGGTCCCATGCCAGCCACCAATCTGATGGCAGGTGACAGGATTATTTTAAGTGGAGAAGAGAGAAAACTATTTGCTTTGTCCAAAGGCTACGTGAAGAAGATGAACAAGGCAGCCGTTACCTGCTTGCTAGACAGgtaattggggtgattcttgggacacccgctctgtctgtatggagctggggttatccacactgctagatctgcttcctgtctctgtaaattttcctcttaaacattttgaacaagctgatttaatagaaggtctttggtaactgggttttgctgtagtgtattgtgttcttttgctgagtttttctatttatgcatataagttgggtaccaccgcatccagcagcccccagcctgcctcactgcccagccctttccctttcatgctggagtttgagcgcaggagctcgccgacactaggtaaaggctatcaccgagttccagccccagctctccgcaccagttgctagtacgttgagatcagtgattaagacagtgactgctctcaagatgggtgagaaggttcctgctgcacaagtctgaccttattccaggaacccatggaaagacagaaaggagaaaaacgctccaccaagttgtcttctggttccacacacaggctgtggcctctccacccccactcttcacacacacacattaataagaatgtccacgatgcccgtgctccacttagaaggctttttgggagagctaatttctccatccacaggtcagctgagagcaggaggcacatccaagcgactgaccatgttataggaaggttgttggtatgaccgaggtattagaggtgtgggcagttctgaaccgggaaacatgaggaaagggctgcttagaggtgcctcagcatataggttatggtaaaaaatgtacacttttatttatttatttatttttggggcatctgtgggtgtgagatgaggtttgcgtgttgtgtccaggatgacctggaacatggctgacagtgccctgcagcttcctccacctcccctgtgccaggattccagctcacatcccataccccccttcttacaggctcccccgcagcagcgtgcgcctcacacagcctttctgttgttttagGAACTTGTCGACACTCCCAGCAACAACGGTGTTTCGATTAGACCGGGAAGAAAGACATGGCGACATAAGTACTCCACTAGGAAATCTGTCTAAATTGATGGAAAGCACAGATCCCAGgtgggtaatgatggagtcttgactcctcccacttcccctgaggtgctagtaagagtactctcgcttttctttgcagCAAAAGACTTCGAGAATTAATCATCGATTTCAGGGAACCTCAGTTCATCGCCTACCTCAGCTCCGTCCTTCCACACGATGCGAAGGATACGGTGGCCAACATTCTAAAGGgtatggccagcatctcaatttgattttcttggttctttttctaatgtaaactataccaagtgtgcagtggcttagcagttgattagacatacagctatatatggcttagttgggaaggcgacttgccgtgcaagcctgatgagctgactttggtccctgaaacccatttaaacaaataaggatgcggtggtttatatctgcccatctcctacagcgagatgggagggtggaggctggagaattgtcataaagctcctgggccagccagataactcccagtgtgcagcatggcagaaataagggagtccctgccgcaaaatggtggagggaaaccaccagctcctccacatgttatagcacgcatgttcctgtgcacacatcatacacacagtaagtttacaaaggtaaagactttgacggctcagtgcgatgaagcgcttgccatgcatgtgtgaggcctggagtttagattctccccaccacccggaaatgctgggtgtgcgtgacagctgggcagaccagggcgtccctggaacaagcctagatagccagcccggccggcccataagggtgagcttgggtttgatttagagacactgtcttacctgcttctatgaatacggtagagcatgagatggagtcttgtttttgttctggtaaattgaaatacagGTTTGAATAAACCCCAGAGACAAGCAATGAAGAGAGTCCTTCTTTCGAAAGACTACACGCTCATTGTTGGGATGCCAGGGACAGGAAAGACAACCACCATCTGTGCCCTGgtaagctctgaaattaaaccctgcattggctccgtccttcctgagtttgtgatgcttgcttcacaaacctgaagacctcaagctgggcggtggtggcgaggcacgcctttaatcccagcactcaggaggcagaggcaggcgggtttctgagttcgaggccagcctggtctacaaagtgagttccaggacagccagggctacacagagaaaccctgtctcgaaaaaacaaacaaagaaacaaaaaaacaaaaaaccctgaagacctggatgaggaagaccagtcccacagttaggcaattataactaattatatagactgtctatagtactggctaggaaaatgggcaagggccaggtccacacccaggactcccagagagaggcgctgtattcggtcagccaggtgtctataaaggtcaaactcactaggctacatactttccacattcgtccagttggggcccagcatatattgacatacttcctgcctacacatctctcgcctcggtatgattgagtgcatcctgtgtagatggggcaaccaaccttgtttattaaatcgagagcgtgtgacttgtttccttacaaaaccagcagctcccagcaatccaggaagttatctgtccctgggcctatggggctcacaagttatgttagccctcatactgctgaatttgggctactataatggctcacacacctttaatctcaacgcttgaaggtggagacgggagaatggatatgtaagtttgagtccagcctggtccacatagcaagttccagaccagccaagagtgcatagaccctgtctcatcaaaacaaacaaaaaaagataaattaacttggtgtggtggtacaggcctacactcacaccactctggggtcgatatgattaatagcagcaaacttctttcttggatttgagctttttttaaaaaaagtaattaattaattaattaattaatttttacaccccatattttatcccccccccaacctcccatctactcttctattgctccacatcccatacctcctccccatccccctgtctccaagtggatgtccccaccccccatcccatctgatctcaaactccctggagtcaccagtctcttgagggttaggtgcatcatctctgaatgaacacagacccggcagtcctctgttgtatgtgtgttggggggccgattctagtctcactgaacgttgtaagtgtttgaaaactgtaagcctgttaacagttgtccggtttcaaagtgatgatgttttccctgttcctcggcctcccatttctagGTGAGGATCCTCTCTGCCTGTGGGTTCAGCGTTCTGCTGACCAGCTACACGCACTCCGCCGTTGACAATATTCTCCTGAAGTTAGCCAAGTTTAAAGTCGGATTTTTGCGCTTGGGTCAGTCTCATAAGGTCCATCCAGACATCCAGAAGTTTACAGAGGAGGAGATTTGCAGATCGAGGTCCATTGCGTCTTTAGCCCATCTAGAAGAACTCTATAACAGTCACgtaagtcagtctgattcttactgtgtgtgcttgtgcgtgtgtgtgcgcgtgtagacgtcagaggacagtctctgttatttctcaggttgagacaagatctgtttgtcctggagcttgccaagtaggatagactggctggccagccatcaagccccagggagtccatctgtttctctgtctctgtctgtcacctatgtcctagaccaggcacaccttgaagtttctttgtagttaagcttaccttgaagtcaattaggagcttggggttccaggccagtgccccatggctccaggcctcccccatgcctccccccatgcctcctccatgcctccccccatggctcctccatgcctccccccatggctccatgcctccccccatggctccaggccttcccccccccccaactcccatgcctctaggcctggcttgctttgagtttggggcactatgcacattaggctctggtcttctgcatatatggcttcctggtctccctctttgcctttatcctcttcacagcatctcttgcagagcaagggacttagtaatgtgccaggtatgatggtgtgtgtctgatctctcaactcccttggaagctcaggctagcggtcgccttagacccagcagtttcaggccaacctgtgctacataggaagttcagggcgatcctagactaagtaagtaacaagagtctctcaagaaacaaacacacgatacatgtttctgaattaaatagtattgagaggttcttgctattggaggggggggtggttttgatcttttaatttcagaaagaggccgggacggggacccaagtaccatctttgacatttggtaaatggcttgttttctgtgcttgcttgtagCCTATTGTTGCAACAACCTGCATGGGAATAAATCACCCAATATTTTCCCGAAAAACCTTTGATTTCTGTATTGTGGATGAAGCATCTCAAATCAGCCAGCCCGTCTGCCTGGGCCCACTGTTCTTTTCGCGGAGGTTTGTGCTGGTGGGGGACCATCAGCAGCTGCCTCCCCTGGTTGTAAACCGAGAGGCAAGgtgggtagatgctcttgtctgtgtcccgttgttgtgtcaggcactgatcaaaaccgtcctgggggagggaaagattttatttggcttatagattatagttcaccactgggggaagtgaagtcaggaactgcagcagaggctcacgggaagcactgccgactgcctcgctcccaggctcacagggagcactgccgactggctcgctcccaggcctctgtccagcattgggacagtgggctcggccctgctcctgcatcagagaacaatcacaaaacgccccttggacattcctatatgccagtttgatggaggaaattcttcctttgatatttgttctctcttctcactatgttcagttgataacagtgggctgtagacatttcattttagtgtttgttttgtttctgagacagagtcttgctgtgtatccccagctggtctggaacttactttgtagaccagagatctgcctgcttctgcctcccaacctgtgtgccctcacccaggtttcagttttgttttttaaagatttattttatttattatatgtatgcatactgtagctgtcttcagacactccagaagagggcgtcagatctcattacggatgattgtgagccaccatgtggttgttgggatttgaactcaggaccttcggaagagcagtgttaaccactgagccatctctccagcccttggtttggttttaatagatggattctgccatattatccaggcttgaagcatcttttctgcctcaggctcccacctcaggcgtctagcgagctgggacggcagacccgtgtcaccacccagtactgaagctttaactgtaggaaatgcggctcagctctcaatgtgtttgcctgccgtgcacggagccttgggtccgttccagtggtgcatgacccaagcctagtgcacagatttccagcacttgggagatcgatgctggagggtcagaagttcaaggccatccagtgctacctttcaagtttgtgggttcgatttgacccctgtctcaaaaaaaaaaaaaaaaaaagagcaagtttttattttaagctgtatttttgagaaccagtgagattgcgcagcaggaaaagcccttcccaagcctgaggagcaagtttgatccctggagcctcagttaaggtggcagaaggagagggtcactaaagaaagttgacctctggcctccactggatcatcacggtgggcaggcaaagcagatgcacatctctggatcggtagctaaaggtaaaaaaggagttggattcttttcaagggacgcttcggtgtgtttatgatatggtttgttggcagAGCTCTGGGCATGAGCGAGAGCTTGTTCAAGAGGCTGGAGCGGAACGAGAGCGCTGTGGTGCAGCTGACCGTGCAATACCGAATGAACAGgtgtgtgcagcccgccagccctgggtgcctggctgctccttctccgtccccattcaaacccaggtggtgttctctgttctctgactcttccagGAAGATTATGTCCCTGAGCAACAAGCTCACATACGCAGGGAAACTGGAGTGTGGGTCAGACCGAGTGGCCAACGCAGTGCTAGCCCTGCCCAACCTCAAGGACGCAAGGCTGAGCCTCCAGCTTTATGCCGACTACTCTGACAGCCCCTGGCTGGCTGGAGTGTTAGAGCCAGACAATCCCGTGTGTTTCCTTAACACAGACAAGgtaagggcagagtgaagaacattttcagttcttttaaaatatttgtcttagtatttaaatttctcagcttactgtacctttttgacctgattgcttagaaccaagtttagtacatgctcacgtacgtacatacgtacgtacgtccacacctcagcgcagcaccacagtcctgtctgtctgtcctggttctcccctggccagcctcagactctgagatctatgatccttgcctgtgcctcacaagtgagctactaaagttgtgcgttatggcacctcctggctacagtctcttggggtctttgttctataggttgacaacatgtcagggttaacttctttttttctttttttaaggatttatttattatatgtaagtacattgtagctgtctttagatactccagaagagggagtcagatctcgttacggatggttgtgagccaccatgtggttgctgggatttgaactctggaccttcggaagagcagtcgggtgctcttacccactgagccatctcaccagccccagggttaacttcttaaggttggggtaattaggaaggatggaattaggaggatcagagacagacaacagtgaggcgtgtgagagccagccagaggtgtggagtgctttttatgcgtcgtcatgtgcttctctggaaataaactctgcctgtgcagcgcatgtccgcggtgggtgcgtgtgtctgtgtgtatgcacgcgcatgcccctgtatattatttcagactgcttcccacttatctccagaccctagtcggcaggcctttgtaaccccctgctgcttgaacttgacagatcgcatcactgactcacggttctctgcctagGTCCCAGCTCCAGAGCAAGTTGAAAATGGTGGTGTTAGCAATGTCACAGAAGCCAGACTCATTGTCTTCCTAACCTCAACTTTTATAAAGgtaatgcaggggtgtccaggttagtcgctctgcatgcagagaaattattgactgttttgttaaatatcgttagacacttaaggaacagaagatctggtgttaaaacttgttcattgagataaggagggtcaggatctagaaacatggctcagtggttaaggtctggtatcttagaaagaactggaattcagtttttgtcatttgtgttagacacttcacaaacacctctaactccagctcacaggatctaaaacccaaatcttaagactctaaaagcgggccgagcgtggtggcgcacgcctttatacccagaacctgggaggcagaggcaggcagatttctgagttcgaggccagcctggtctacagagtgagttccaggacagccagagctacacagagaaaccctgtctcgaaaaaccaaaaaccaaccaaccaaccaaacaaacaaaaaggactggctggagagatggctcagtggttaaaagcactgactgctcttccagaggtcctgagttcacgtctcagcaaccacatggttactcaaaaccatctttaatgggatcagatgccctcttctggtgtgtctgaagacagtggcagtgtaccatataaataaaaaataagtaaatcttaaaaaaaaaagaaagaaagaaagaaggaaggaaggaaggaaggaaggaaggaaggaaagactaagaaagaaagaaagaaagaaagaaagaaagaaagaaagaaagaaagaaagaaagacagaaagacagactctaaaagccacaatcagaaaacttaaggccgggcgtggtggcgcatgcctttaatcccagcacttgggaggcagaggcaggcagatttctgagttcgaggctagcctggtctacaaagtgagttccaggacagccagggccacacagagaaaccctgtctcgaaaaaccaaaaaaaaaaaaaaaaaaaaaaagaaagaaagaaaagaaaagaaaagaaagaaaacttaagaattttttgttgtatgttgtgacagggtctatatatatctggctctcctgtagcccagactggcctagaactcatagaggtctacctccctctgcttccagagcgctgggaataaaggttgtgccaccaggcccagtgacatgcaattctttttctggtagcaattgaagtttccccttagtatcactgtgtagcgtcctgagtgtgtggggtcattagaacctctgtagggcatggttctgatgctgtcattgggaacaatgctgaaggttctgttccccaattggtgatcaatcagtaaagatgttagcagccgatggctgggaggaagaggcaggatttctagtttcctgcagggtagctgacacaggaggaaaacgattcgccatgcttcagagggagaaagccacgagctatgtgagatctcaggtggagtggcctttggctgcttccttgaggcaactgagctgagggcagactcagagatgctgctggggtcgaagagagggcaggctagccaagaggctgagaagagcccggccgttgagctaaaacaaacttaaacgtgtgtgtgtgtgtgtgtgtgtgtgtgtgtgttcacacgtggatctgaggtgactcctgggcaggggggctggtagcacggtccgccccagagcttaaagtggggtggtagaaactacacactacaaaccttgattgaatgcaacagcagaaagttgaagggctgagagaacacagtggatttgtctctgcctgcataaggatctgagttcaaatccccagcacccatataaatgtcagacatatgtatgtgatggcctgcctgtaaggtcagaactctggcctccacatcctcgggcaaccccgctcacatacagactcccaaacacacttgaacacggtaccaaccacatacacctgcaaaaggtgaaaacttaaaatgttttaaaagttggggcaaaaaaagtaatgttgagcttaaagaacttagagatcaggatgcggcacttaaatcccgttcgtcttccccgcagGCAGGCTGCAGCCCCTCAGACATTGGCGTCATCGCCCCGTACCGACAGCAGCTGCGGATCATCAGCGACTTACTGGCCCGGTCTTCTGTTGGGATGGTTGAGGTTAACACAGTAGACAAATACCAAGGAAGGGACAAGAGTCTCATCCTGGTGTCCTTTGTTAGGAGTAATGAGGATGGAACTgtaagttcactatctgctgctgacagatctccctccctccttcccttccggcctcacgtgatcaacgctaaaatccaaggccttgggtttcattgctagccaggcaagcacctcaccagtatagctacactctagctccttctctcttaaaacagttgttagccgggcagtggtggcgcacgcctttaatcccagcacttgggaggcagaggcagaggcagaggcagaggcagaggcagaggcagaggcagaggcagaggcaggcggatttctgaattctatagcttaggatctatagcttagatgtatcttaagctcactttgtaactaactcttgagccagcctcccatgtgtaccacttagaagctgggattgcgggctggtgagatggctcagtgggtaagagcacccgacagcttttccgaaggtccgaagttcaaatcccagcaaccacatggtgcctcacaaccacccgtaatgagatctgactcccttttctggagtgtctgaaggcagctacagtgtacttacatgtaataaataaattaaaaaaaaaaaaaaaaaaagaagctgggattgcagatgtgtgccccatgcctggccattttaaccatttgtatgtgtatagaactgtgaaacaaggctgttgaaaggatgcgttagaaacatgctcattgtgactagctgtctactccttaccctggtagccactgttcctctgtccctgagttctctgtacctggcttactgcacatgcgcttatctatactatagcatgcatgaggatttggtttgtaaggctgactcatgctggatgctggcggtgcacagctttaacttagagctgagaggcagaggcaggtggatctcaaagttcaagaccatccaggtctacacagagaaaccctgtatggaaaaacaaaagcaaataagaggttgaattatgttctgtcacccgtggaatcacatttgacttccctcctcatttcgggaatcacttttaccacatttggggcatttttaacacaagaaactcttcagattcacagacactttcagggttttgttttgtttacattttttcactctttaataccatttccttttttttttttttttaagattcatttatttattttatgcatatgagtacaccattgctctcttcagacacaccagaagagggcaacagaccccattatggatggttgctgcaaattgaacttaggatctctggaagagctcttaaccactgagccatctctccagcccactttttccttttaaaaaaaaagtattttctgcatgtatgtctgtgtaccacgtgcatgcctggagctgtgagtgtgaggtcctctgctgctccctgagccacaataccctttttaaactatagcacacccataggagttgagaacgtacccagcagagctgcctcctcacccagctcctcatcactctgtgcctacggcccaggtgatggcgcttcttgtttgtgtgactttctggattatgtacgtgccattctggacttggattttacatatagcacactgggtcatgcctgtggtagaggcagacgcaggaaaggctagcctgggctatgtagcacactgtctcagaaaacaaaagaagtaacaaagccactgtggtggcacaggcctgtaaccctagtacctagaaattggaggccgatcaggagttcaaggccagccttgactgtatggcaagtctgagcctagtctgggtgagctgcaagaaaacttgtctggagaaattaaagaaaaaaaaaaaaccaataaaagtcatttaaggcaaacaatgttataacaagtttagttatataacacgactgaaataattggaagtttccttttgccccagCTCGGCGAGCTCCTGAAAGATTGGCGGAGACTCAACGTGGCACTCACCAGAGCCAAGCATAAACTGATCCTGCTGGGCAGCGTGTCCTCGCTGAAGCGCTTCCCGCCTCTGGGGACGCTCTTTGACCATCTGAATGCAGAGCAGTTAatatccttgctcatttgtgtggtcgctggggcgcagctcctgtgggttcctcctcagcttgagtgaacagagactcggctttgtttgccctgggcatagttcagagatcagtttgacacttcacaggaagttttgtccagccgtcagtgacgtaatgatgatgggcggggtagtctgtggggtgagccagggagaagaaatggctttctctgccatctgggactagcgtatgcagggatgggcaacctcttctggccctctagccccaggtactgcatctcattgatagagacccagtattatgctataactgaaaaaattcaggctgggtatagcatggtgtggttgcccacctttatttccagccctgggacggcagtggcaggtcgatctctgagtctgaggccagcgtggtctatagagagttccaagtcaggcgggaggtacatagacgctgtctcaaaaaatggaggggtgggggcaaaagactagaagctcctgtgtcagcctcctgcttgttggattagaggcaggctccacaaagcccggctttcctttgtttgtttgtttgttgatagtctttctatgacaccccaccattttgatgttgtttgtttatttctttagagacaccatcactggccagggactgaggtcctgcctctgcctctccagggttgggattatagcagcaattggggtccacaccccgtgtgggtggttgaagagccctttcatgggggattgcatatcagacatttacagtttgactcagcagaggaaaaggtatagacaagaggtagcaacggaatggtcctatgactggggatcactacaccatgacctgtgctaagtacgtgtaatacaagatgtgttacagggtcgctcattaggaaggtggagagccactgggctaactggcctaagggtgtgtaccacacctgtctctcagttctgtgaggtgaagtcttcgatatccctggggccctgagttggcaataattgaaggtgaccttgaagttctgatctttcggcagccccgggattcaggcctgtgaccccactcctggcattattctcccctcttctcctcctctacctccctatagagtctcgtgtatcccaggtcatcctacaacttagtgtagagcagtggtctagaagtcatccccctgcctccgccttgttagggctgaggttgtggatacgccatagcgcaccggcacattccctgactgtgtcttccttaattcatcttacATCCTGGACCTTCCTTCCAGAGAGCATGAGAGCCTCAGCCACATCCTGGGCGATTGTCAGCGAGACtgagacactgcggagactgccgcggcataggcagagactgcgccacgagatgctccagctgaggttttctgtgaatgccacccttaaactgaaggtgacttttagcccaaaggaggtgaatgtactgttttcaaggtcccagatttttctcttctgttactacgtaaattctactttaaaagtcttgatgtacccaaaattgagaactctaaatttggaaattcttcaaatatatctgtgtctgaccaagggggaaaaaccataagattttccactttaagttgtgggttagccttggggtctgtactgcaatgcctaaggttccattatagctcaaggctgagagttcacaaaagaaactaccaacttcgggtctgattcccaaatcatacaagttacatttaaacagtcagacagactggcccatctcattgcttgaagccactctgtgccagggagatcagaggactattactctatgaattttgggatttcctggttgttttatatttaatattagatgaggatttgatataaatgtatttctgatatatttctgaggcgttttggttcctgaattgatgttagcatacaaggtacatcctatttcaccccggtttgcctcttttaggttattactcaactttttcacttacgtacagatgttttttaaaaaataaattgatcagcaagtaattagcatctctatataatatatatggtgacatttccacatcaggtcttaatctcctgggggggaaaaacttctacctcactgagtggaaatttaaatatgttaaaatagttggtgcttctgtcttttttattatttaatgtacagttgaataaatctttttgtcctgataaacttcactgagtcatttttcattttgtgacttttaggtgtgtgtgtgatgtaggctctcctgtgtctcgggtgaccttgagctgtggtcctcctgcttgtctggttgctgcagtggtagggattgagcctcc	ATGGAGCCGCTGGACGAGCTGGACCTGCTGCTGCTGGAAGAGGACGGCGGAGCGGAGGCCGTGCCGCGGGTGGAGCTACTTCGGAAGAAGGCGGACGCTTTGTTTCCAGAGACAGTTCTGAGCCGAGGAGTGGATAACCGGTACCTGGTGCTAGCTGTTGAGACCTCGCAGAATGAAAGAGGAGCCGAGGAGAAGCGCTTGCACGTCACGGCGTCCCAGGACCGAGAGCACGAAGTTCTGTGCATCCTGAGGAATGGCTGGAGCTCAGTACCAGTTGAGCCAGGGGACATCGTTCACTTAGAGGGAGACTGCACATCTGAGCCGTGGATAATAGACGATGACTTTGGATATTTTATTCTGTACCCGGACATGATGATCTCCGGCACAAGCGTCGCTAGCAGCATTCGGTGTCTGAGAAGAGCTGTCCTGAGCGAGACCTTCAGGGGCTCTGATCCAGCCACTCGCCAGATGCTGATCGGTACAATTCTCCACGAAGTCTTTCAGAAAGCGATAAGTGAGAGCTTTGCTCCAGAAAGGCTACAAGAGCTTGCTCTTCAGACCCTCCGAGAAGTGAGGCATTTGAAGGAAATGTATCGCTTGAATCTGAGCCAAGATGAAATACTCTGTGAAGTTGAGGAGTATCTCCCTTCTTTCTCTAAGTGGGCGGAGGACTTCATGCGTAAGGGCCCTTCGTCTGAATTCCCTCAAATGCAGCTCTCTCTGCCAAGCGATGGCAGTAACAGAAGTTCACCTTGTAACATTGAAGTAGTCAAGTCACTGGATATCGAAGAAAGCATCTGGTCCCCTAGGTTTGGACTGAAGGGCAAAATAGACGTCACAGTCGGGGTCAAAATACATCGAGATTGTAAAATGAAATACAAGGTAATGCCACTGGAGCTGAAGACCGGCAAAGAGTCCAACTCCATCGAGCACCGGAGTCAGGTGGTCCTGTACACGCTGCTAAGCCAGGAGAGGCGAGAGGACCCCGAGGCTGGCTGGCTTCTCTACCTCAAGACCGGGCAGATGTACCCTGTGCCCGCCAACCATCTGGACAAAAGAGAACTGCTGAAGCTCAGGAACTGGCTGGCCGCCTCGCTGCTGCACCGTGTGAGCCGAGCAGCTCCGGGGGAGGAAGCTCGGCTCTCTGCCTTGCCACAGATAATCGAGGAAGAGAAAACTTGTAAATACTGTTCGCAGATAGGCAACTGTGCTCTTTATAGCAGAGCAGTTGAAGAGCAGGGAGATGACGCATCCATCCCAGAAGCCATGCTGTCCAAAATCCAGGAAGAAACACGGCACCTGCAGCTGGCGCACTTGAAGTATTTCAGCCTGTGGTGTCTCATGTTAACGCTGGAGTCGCAATCTAAAGACAACCGGAAGACTCACCAGAGTATCTGGTTAACGCCTGCCTCTGAACTGGAGGAGAGTGGCAACTGTGTTGGAAACCTGGTCAGGACGGAGCCTGTATCAAGAGTTTGTGATGGACAGTATTTACATAATTTTCAGCGGAAAAATGGTCCCATGCCAGCCACCAATCTGATGGCAGGTGACAGGATTATTTTAAGTGGAGAAGAGAGAAAACTATTTGCTTTGTCCAAAGGCTACGTGAAGAAGATGAACAAGGCAGCCGTTACCTGCTTGCTAGACAGGAACTTGTCGACACTCCCAGCAACAACGGTGTTTCGATTAGACCGGGAAGAAAGACATGGCGACATAAGTACTCCACTAGGAAATCTGTCTAAATTGATGGAAAGCACAGATCCCAGCAAAAGACTTCGAGAATTAATCATCGATTTCAGGGAACCTCAGTTCATCGCCTACCTCAGCTCCGTCCTTCCACACGATGCGAAGGATACGGTGGCCAACATTCTAAAGGGTTTGAATAAACCCCAGAGACAAGCAATGAAGAGAGTCCTTCTTTCGAAAGACTACACGCTCATTGTTGGGATGCCAGGGACAGGAAAGACAACCACCATCTGTGCCCTGGTGAGGATCCTCTCTGCCTGTGGGTTCAGCGTTCTGCTGACCAGCTACACGCACTCCGCCGTTGACAATATTCTCCTGAAGTTAGCCAAGTTTAAAGTCGGATTTTTGCGCTTGGGTCAGTCTCATAAGGTCCATCCAGACATCCAGAAGTTTACAGAGGAGGAGATTTGCAGATCGAGGTCCATTGCGTCTTTAGCCCATCTAGAAGAACTCTATAACAGTCACCCTATTGTTGCAACAACCTGCATGGGAATAAATCACCCAATATTTTCCCGAAAAACCTTTGATTTCTGTATTGTGGATGAAGCATCTCAAATCAGCCAGCCCGTCTGCCTGGGCCCACTGTTCTTTTCGCGGAGGTTTGTGCTGGTGGGGGACCATCAGCAGCTGCCTCCCCTGGTTGTAAACCGAGAGGCAAGAGCTCTGGGCATGAGCGAGAGCTTGTTCAAGAGGCTGGAGCGGAACGAGAGCGCTGTGGTGCAGCTGACCGTGCAATACCGAATGAACAGGAAGATTATGTCCCTGAGCAACAAGCTCACATACGCAGGGAAACTGGAGTGTGGGTCAGACCGAGTGGCCAACGCAGTGCTAGCCCTGCCCAACCTCAAGGACGCAAGGCTGAGCCTCCAGCTTTATGCCGACTACTCTGACAGCCCCTGGCTGGCTGGAGTGTTAGAGCCAGACAATCCCGTGTGTTTCCTTAACACAGACAAGGTCCCAGCTCCAGAGCAAGTTGAAAATGGTGGTGTTAGCAATGTCACAGAAGCCAGACTCATTGTCTTCCTAACCTCAACTTTTATAAAGGCAGGCTGCAGCCCCTCAGACATTGGCGTCATCGCCCCGTACCGACAGCAGCTGCGGATCATCAGCGACTTACTGGCCCGGTCTTCTGTTGGGATGGTTGAGGTTAACACAGTAGACAAATACCAAGGAAGGGACAAGAGTCTCATCCTGGTGTCCTTTGTTAGGAGTAATGAGGATGGAACTCTCGGCGAGCTCCTGAAAGATTGGCGGAGACTCAACGTGGCACTCACCAGAGCCAAGCATAAACTGATCCTGCTGGGCAGCGTGTCCTCGCTGAAGCGCTTCCCGCCTCTGGGGACGCTCTTTGACCATCTGAATGCAGAGCAGTTAATCCTGGACCTTCCTTCCAGAGAGCATGAGAGCCTCAGCCACATCCTGGGCGATTGTCAGCGAGAC	Pass
4564	Q6ZQK5	ACAP2_MOUSE	10090	MKMTVDFEECLKDSPRFRAALEEVEGDVAELELKLDKLVKLCIAMIDTGKAFCVANKQFMNGIRDLAQYSSNDAVVETSLTKFSDSLQEMINFHTILFDQTQRSIKAQLQNFVKEDLRKFKDAKKQFEKVSEEKENALVKNAQVQRNKQHEVEEAANILTATRKCFRHIALDYVLQINVLQSKRRSEILKSMLSFMYAHLAFFHQGYDLFSELGPYMKDLGAQLDRLVVDAAKEKREMEQKHSTIQQKDFSSDDSKLEYNVDAANGIVMEGYLFKRASNAFKTWNRRWFSIQNNQLVYQKKFKDSPTVVVEDLRLCTVKHCEDIERRFCFEVVSPTKSCMLQADSEKLRQAWIKAVQTSIATAYREKGDESEKLDKKSSPSTGSLDSGNESKEKLLKGESALQRVQCIPGNTSCCDCGLADPRWASINLGITLCIECSGIHRSLGVHFSKVRSLTLDTWEPELLKLMCELGNDVINRVYEAKLEKMGVKKPQPGQRQEKEAYIRAKYVERKFVDKYSALLSPSEQEKRIISKSCEDQRLSHARASVHTPVKSNDSGIQQCSEDGRESLPSTVSANSLYEPEGERQESSVFLDSKHLNPGLQLYRASYEKNLPKMAEALAHGADVNWANSDENQATPLIQAVLGGSLVTCEFLLQNGANVNQRDVQGRGPLHHATVLGHTGQVCLFLKRGANQHATDEEGKDPLSIAVEAANADIVTLLRLARMNEEMRESEGLYGQPGDETYQDIFRDFSQMASNNPEKLNRFQQDSQKF	16	31019809	30915167	TRUE	CM001009.3	GRCm39	ENSMUSG00000049076	ENSMUST00000230614	ENSMUSP00000154983	ENSMUSE00001440364,ENSMUSE00000128130,ENSMUSE00000231169,ENSMUSE00000128135,ENSMUSE00000559951,ENSMUSE00000128139,ENSMUSE00000128118,ENSMUSE00000358081,ENSMUSE00000345149,ENSMUSE00000380088,ENSMUSE00000381599,ENSMUSE00000332993,ENSMUSE00000375035,ENSMUSE00000352774,ENSMUSE00000497858,ENSMUSE00000449353,ENSMUSE00000397397,ENSMUSE00000344805,ENSMUSE00000382510,ENSMUSE00000559940,ENSMUSE00000354304,ENSMUSE00000350486,ENSMUSE00001436715	1,18,38,78,96,115,177,192,224,249,286,304,337,373,442,466,496,550,581,644,680,717,738	18,37,77,95,115,176,191,223,248,286,303,337,372,442,465,496,550,581,643,680,717,738,770	31019809,30979206,30973510,30972577,30960615,30958472,30955399,30952442,30950152,30946251,30938265,30936176,30934925,30929919,30929388,30928550,30927005,30925960,30924490,30923772,30922427,30920704,30915264	31019757,30979149,30973391,30972524,30960557,30958289,30955355,30952347,30950078,30946139,30938214,30936076,30934820,30929711,30929319,30928459,30926845,30925868,30924303,30923663,30922317,30920643,30915167	accaaaaatagcatgtggtaactctctaatacaggcaaatggtcaaaggttatgtagactttagatagcaaatgtgagctggctgaggcctgacctttgattaacctgtaaagaagacagtagtgcaatgactatcaaccaacacttaaaggatgatttctatgtggcactgtgtcaactggactgttgtagcagatcggggctgttatttttaagtgggaaagctagacgataaccctagaagtttacctctaggttttcatagccactgggttaaaacattccacttatgcatttttacggatactcccattctttcaaaggtgattttaatataatttagctattgcactttcagaaaatggtctctgattatatcaaaagatgtatgtaggggcaatttccaaattattaagcggtggaaccaataagcaataggttatcaaaggtgccttcacacatctcctgctctcagtttcgctaaactgctcccagacctctatagactgctgccaaagctgctttaaagagtacttcttccttttagacccgagggaggagtgaggcaggccacctgacttccttccttctcagggcgtctgcgcggtcggcctcctagcaacccgtgcatcccgcctaacgacgcctgtgcaccgcggttggctgtcgcagtggccgtgcacctcccgcgggcggtgctgccggaagcccctcccggggccgcggctcggtggctggtggctgcggctgtcactccggggcgttttccccggccggcgctcagctggggcggaggaagaggcggccagggcctgccgagccgttgcagtcttcgcggctgctatgcccagggagcgcagcgctctccgcagctccgcgcagccctagaggcagccgagcgcccgccgacgccgcccggatccccggtgccaccgctaccccggtcccgcagctcccgcggatcctccggcgttgcctgtgaggccaggaggaggcaagATGAAGATGACGGTGGATTTCGAGGAGTGTCTGAAGGACTCGCCCCGCTTCAGgtaaccgccgtgtctcctagtgcctcccggagctgcctatcctggcggcggggcgtgagagctggtcttggggagcggccgctgaccccaggatcactcgtcgacccagggagcaatcgctagccctggtagcgcccgccggctgcgggagcatcgtctgatctgggaataccctccagccgccggcagcacccaccgacctggggtgcaccgtcggctccagggtacacccgcagatctgagtgcaccgcccaccccgggagcaccaaccagccccaggagtacccgggcccgcagtccgcgccttctgacggggcgggccgcagccttttgcctgcagtccgaggcgtggccgagaggggacgtcgcctcctcagccctggctcgccgccgcttctctgggagccagggcaccgccgaatccctaaagtcgcgtcctgctctagcgctcttcctctccctttccttccgctgcgcgttggcgcccacctccccaccccctctgcgcgcaagctttctgggcatctttgcgggtcacttagttcctcttcccgctactctgccgcctcggtttcgggaggagagggcagcgctggaggcagattcgatggaatcgggactggggggctttgaaccacctattctagctacccttgaccgctacggtctgctctgctttccgtcgaagcttttggaagaggtgcagggctgagtgggcgaagacagcatttctgttttgagaacggaagtaggagggccccgaagattgcatttgttcctcttcccgcggcctggagagccctggatcacagtcggatgctcccagtggatctgtcacaaaactgatgtggtggcattttggattcacatgggctgtccagccttccacgtgagaggcggcagtactgagggggtccagaatctgtgttcttccctttttgagtatttgcgagcaaactcttggtttggagaatggagcttttctaggttgtgttttacactgtgctggatagggctggcctgaggcctaaataagaccttaaaacttgttacatagtgacatttctcgaaagcttcctctgagctttggcttgtgtgtatggtgtgtgtgtgtgtgtgtgtgtgtgtgtgcgcacacgcgcgtgcgcgcgcgtccaccgagctccctgccaggcgcgcattgtaaattcttgcaccctccgggaactgactgttctcagccttctgactgttaatttggcatcccatgctcctctccaagaagaggaaagagaagaagtgcagagggaggaacttggaggaaatttaaggacacgttggctttgccttttgctcctttctaggggcaagttttatttgaagttagagcttgctaacaaaacccggctctggacttaatttccctactgttgatgccatccaattttgacagttttatgtcctgggtgaattgaagggcccccagtgacacaaacagattgtttagggcagcctttggaggcgcactttattctctaggcagcaaatgaagtaattttaaaacaataccgtggaaagttctgcttattgtgaaaatttttgcttctgtgatttcagctgtttatatttctctctctctctctctctctctctccctctctctctctctctctctctctctctctctctctctctctctctctgtgtgtgtgtgtgtgtgtgtgtgtgtgtgtgtgcacgcgtgccagaggtagtcattgggtgccttcctcagttgcttctcacctgactgacttttgagccatctcccactgaaccctgggcctgctgatttggctagactggctggccagcagtacttagggatcctcccatcgttgtctcccctgctctgggattataggtatggtgatgctcctgggtctttttaaacatatgttttggggaaatcaaacccagttacttaggtttatgtggcaagccgtaacaactgagacatctccccatccatcaagctgtgtgtcttcatgccaagtaaccaaagttacttgtgcacagttctttgtgctctcctggttttggataaatttgatttgaaaaaagaaagaaataaataaaaagtcaagttaagggaagagccttgagtaggcttctattctagcctttgctgttgatcacacgccatgtgacacttgaatttttaaagtaacccttgaatatgagttaagaattagagataccaggttgtatggtgtaatatggtgaacttttttttgttcaacttgattatgatatttgctctattttaagaaggcagagagttctaggatttttaagcttctggcattccagttattgtcagccgaaaactgggcacagacaccatagctccaagagctcccgcatcttgtatttatttaggggcctagattagattcacaatagagaacagtgccaagaaattgacaccccattgttcacattctcaataattgtaactttccatggctctgccactgtatagatttgtagtatttgttcacatgatgtatatagtggacggagttgatttaagggaataggtggattttgagtgctgtattgaagcatatcaaaatagagcctgtgagctgtgggaatgagtgacggatgcttataaacctatctacttcagagggtgaggcagggggattgtgaattggaggctagcctggacagctaacaagagcctgtcacttgggctgaggttgctcagtgggtagagcattgactgtgcagtccctgggggttggagtatgaatccccagcacgcttgtagctgctgggctggtagtatcagccctcaggaggcagaggtggatcgtctggagcgagttggctagctaggttaataagctggcttgctagacacggaatcagagtgctctgggatcaagtggagaaggatggaggaacatccacctctggcctctatatatgcatacacatgtgtgcttggaccccctccccccatataaatacaaatatgcacatgcataccacgcacatagacaaatgcaaacaaaatgttgttatttgctattaccaagaaaaatcaggaaaacagaagaaattcgagggctggtctttgactttaatttcttaacccccagtccccttattcactttggcactggctgctcttcaagtggacctgggttggattcctaccacctacgtgcccactcagactgtctgtaacttcagttccagggatccaatgccctcttctgggcacaaggcacacatgtggtgcacagatagacatgcaggtaagacatccatacacataaaacagtaacaaaattaaggaaaaaaaaatcagaacagaagctgtggagtcccacattaaattttatactatcagtattgactctatgtacttatctaccgccaaatatgcgaattttaactgtttagaagtttattgagttgtgtagactttgggccaattaattgatgtttttatttatttacataataaatgaagcttatcaaataaaagaaattcttcaggcaaatcttaaggcatttaaatatggcatttccatgtaactgccttgggtgctatagatttaataccaaactcagattttgctgaagaaaagaatcatcactattcaaggttgaagcattcattttcctgttaaactgatgaggaagtaggaggggtttgactgaagtagggagaaaaggatgttgcagttgaaacgccacttttgagcatttgaataaactccgtgctttctcccgcattccagggctgggcattctggattttgctagtggattggaagacacatttcattgtgtaactctgggttctatttttagtttttaaaaataccagtttaaaaacttaaaggtcaaaatcttgttataaaagtctggaagaatgtaaatatctaagtgcacttttttttttttttttctagagggaatgtttgggaggcagacattttaattagtatttactgaagtttgaatttgggctggagctataagtagtcctctgtttgaattttcaggacttgtaatccaaatcatttctaagctgggggtgttggatcatcgctacagccccagtaccagggtgccagaggcagaaagcttgtgagtccgaggctacctagggcgatagggtgatacttttgtttgttttgttttgttttgttttgtttttgagacaaagtttctcctgtgtgtagctttggctgtcctggaactcacatagtatacaatgctggccttgaactcagagatccacctgcctctgcttccccagggtgggcattaaagacatatataccacaccacctggcatagaataaaatcttttaacaggatgtttcggatgagaagttttagtgggtgaaacacattgcaacaaaacccagctgtgtacaccttagttgtattttgcagtgaaattggtctcagtcctgactgctttgccattttatatcccttcttgtaacagacaaactccttgacaactggtaccttctacagtaaaaatagagtgggcagaaggataacaggaaatgtgcttttatcttagcagtggtagaatgaaattaacatgtaccaaagtcatgagtcctgatatttcttattgctgtttctaatttttcattcaattcaatcaatttaagttatagaaatatatgcaagtttttctggtgtgccagaccttattctggatcttttcatagctaatgtattttgtgaagtagaattattacttttattatttttctcaggcagagtctcattgtgtagctcagactgaaattctatgctcctgctttccatgtgctgggattacaggagcgcaccaccatacctggctaaaactcgggatcatccttactacaaaacttaaaaaatattaacactagacattagtgttaaatgcatcaaatattaaaaagtagctgaatattttgactttgttaatagtgtagagttaaaatgatggctctgtgtgctgacaaaaataatttctaaaacattgtctcaaggattcagttatttggatgaatcttggactgggaagtagtaaatggggccagcttgacagcccagcagttccaggttcacaagtctgacgacttgacttggcttcttggagcccaagtaaaggtgcaaggagagaagagaaggcaactccagaggtgtgttctgactccacatctgtgccaggcacacaacagccagaggtgtgttctgactccacatctgcgccatggtacacaacagccctcctccctttgtaaacagaatagaaataataaaatagaaatctgtagatggaaagttctagaaagcataaactagaacattcatgctgttttttgatttctttgtgtgcacgtgtattgtatacatgtgttcacagaggtatgcgcatatgtgtatgcattcgaggccatggggctggagtcttcctggattgctctttatcttattattttttcttagtatctattcattaaatataataatgggttaatgggtttcattactgtcatccatgagcatagcacgtgaccctgctcatccattgtcacccttcagtatccccctcccccttatctcctttcttttcacttctggctcttctcgcccttcatgtctgtgatcctttgggatgcccacaggagcacaggccccttccagttacaccactgaagaaaatgtctccccttccctatcaaccattaactgtgttacatcatcagggagtggtggaacccttgggcccctctgttctctgtgacaggctgttggcagtcctactcttgtgcacaccttgtgcaggtagtcacagctgctctccgtctaagtgtgacatccttcatctgtgcctgggagtcatcattccacactgctctctacttcctctgactctgacattctctctgctttttgctcccatgagccttcgtggggaagatacaggtgcctcatttctgcaacagttgacagcaatactatctgtaggcatcagcagagttgtttaggtgataatttgatgggcacatcatgtccttttagcagaacagcagcagtagcttccctcttagggcccatgacatctgctgccatggaccagatgtgaatccccatgtccaagcagaagatggctggttgctccacagcagacttgctgttactgcagcagtggacacagcttgcatggctggctggtggatttgtagactggttcacagccgagtgggactgttgttggcagttcttcctcagcagcctgcgtagaatgtcctggtctggaggagaggtggccagcaagaaggaaacctccatccagtacagttagagcttgatttctgtattgtgactggggtatgttctaccttatatttggaggtgaatctctcactgaacctggagctcatggatttggctagggtggctggctggctgatgagccccaggcatttggctgcccttatcctcctggttacagatagcttgtctgcatgccacctttactttagtattagggatccgaactcaggtccttatgcatttgcagatggcggttactaaccgggccgtgtccccaaccctgaaaaatccgtgttttaaaatttgtcctcccaagtagtatggtgaaagaaatctcctgttacccttctctatccagctgggatgtaaattcctcctttctcagtgtgtgtttacagtgaatgctgcttagctgtcctaactgtcagacggactgggtagtattgtagtgcctgtggtcaagcagcctttgttttacttattagtggcccagagtgtgtgaaagtgcaggaatagtggaaatctagaaatgccaaaaaagaaaccgtaaagtgcttcgtttatgtgaaaaggcaaaaactctccacgaggagagaaaggaagtatctcatgctgagcttgccaagctgcgtggtagcatgtgtgagtgtgaactgtccccagacgctcatgctgagcttgctaagattcgtggtagcatgtgtgagtgtgaactgtccccagacgctcatgctgagcttgctaagattcgtggtagcatgtgtgagtgtgaactgtcctcagacgctcatgctgagcttgctaagattcgtggtagcatgtgtgagtgtgaactgtcctcagacgctcatgctgatcttgctaagatgcgtggtagcatgtgtgagtgtgaactgtccccagacgctcatgctgagcttgctaagattcgtggtagcatgtgtgagtgtgaactgtcctcagacgctcatgctgagcttgctaagattcgtggtagcacgtgtgagtgtgaactgtcctcagacgctcatgctgatcttgctaagatgcgtggtagcacgtgtgagtgtgaactgtcctcagacgctcatgctgatcttgctaagatgcgtggtagcacgtgtgagtgtgaactgtcctcagacgctcatgctgatcttgctaagatgcgtggtagcatgtgtgagtgtgaactgtcctcagacgctcatgcatgtggtgagtttttggtccacagcagcagtgctgttttggggagtatgaaactttggagattggggttggttgcaaaaagtaggtttctcccagttcccccttagctcttcttcccatctaaggcatatagcttcctctgtgtctttctgtcactgtgatgttctgcccacgaatgtgaggctgagcaactgtgggtgaatcctttgaagccacaagcacaaataaatccctccactcatacgttgtttatatcagaggttttagtcccagcgatgtgaaactgactgatagagaatattggtgctagagaagtagggccattgccgtgactaccttaggatgtggttcagaagcctgtgggaactggtttatgggagggccatggaaacgtttggtggattgggctacggggctctagtgctataaacaggttagtgggtggccgtggagggagctcagaagaccagaaagctgagactaacgcagaataacactaaagccaggctctcaaggcttcaggatgaaggactcctcagggaattggctgttgaggatccattacacattctgttcatggcctgagacttggctggaggcagactagttgtggcagagggagtttttcagggcactctagcgttcagctgtggcatagtcatcactggctactttatccctaaaggcttccccagaattggctagggcttcaaccattggagtttcaagggcatagatgagtaaattcattaagaaactttcacttgagacgagggcattgcccaggcatgtggtttgtaaactgcagcctaggaaagtgatttcccaggattcatttcactgtactttgttgcccaggaagccagtgcagccatgtgatggtccaagggggtacagacctggtcatcatccgtatgattgtggttgcagggtcatggagacatctagcaggctctcagagggaaggctgggagatgtgtggcagggtgggagtcctcgaatgcagattgtgtggcagtctgaggggggaagctatactggagaccccaggatggtggagacaacattttgcgtttgttctgcacagtgtaggaaccacgatgactctgagagggagctaagtttcttttgcagcatgaaagccaggggtaaaacgttatgctttgagcatgaagtaacctccattagctctgtgttgaatgcttggtccgttgatggtggctgtgttttggagagtgtagacactttgtgaggtggagcctcagcagcggactaggcatggctggtgtaacttggaaggctatgtagtccccagttccttcctctctgcattgcttctgcctctgtgagctgctttgtcgcttcctgctgtggtaggcagagctcaaataagttcttcctcctttaagtggtttctgctgaggtcccagcagcagtggtgtgactgactcctgactctctctaccttactcgttgtaaagcgcttcgcatgggagaagagacagtgagactcttggaactgtctggatgatagaaacagctgtgtccacttacagaatgcttttcaaaatatttaaaatacctttactctggaattgtgaatgtagaaatctctctctctctctctctctctgtgtgtgtgtgtgtgtgtgtgtgtgtgtgtgtgagagagagagagagagagagagagagagagagagagagagagagaacacataatctgtaagagtcatttctctcctgtcctgtgggctccggtttgcactgcggtggtcaggcctggtggcaagcagctgctttacctgatgagaaatcttgctggcacttgtttaagtttttggcagagtctcactttgtagtttctgctatgctagaaccatagcaatcctgcctcagccttttgttctgggattacagatgtgagctaccacatctggttagaaaagtaaatttttgtgagttctgctgttcagcagaagttacagacattgggccggtgagatggctcagcaggtaaaggcacttgccaccgagcctggcaacctgtttgattcctgagaactggctctactgagttgtcctgtgccctccatattagtactatacataaacaagtaaatgtaataaaattacagctacggacataacatgtagtaacatctagttatgatgggagaagcctctagttatgatggggaacttgaacagagaatgttttctttttcttttttaaatattcatttattattatacactaagtacactgtagctgacttcagacacaccagaagagggcgtcagatctcattatgggtggttgtgagccaccatgtggttgctaggatttgaactcaggatcttcagaagagcagtcagtgctcttgcccactgagccatctcaccagccccagagaatgttttctaatgggttgcagtgtgccagggcaggcaatgttgtgcataagtgaagacttcagccatttgactgcaaataagggccagtcatgcagatttaggtgttatgtttgggctgaaaactataaccattaccagaggttgcatctattgatgaagaactgctgacacattttcagtcataatgaagaaattagattgagatcccatctaaagcaagtctcggctgatctggaagaactcagtagaaacaaagagtcgaggatcctaaatgcttgatattttttcctcgtatttactgccaacaccactgggctcgcagtctaggatggcctgaaggtcactgtgagcctgacgcatgtcatcttaccctccgtggcacgaaggccttgggtgatctcacctgtcacaagaagcaacatggctgcagtaggtattttcagagacaacattcatataacttgattctgaagatttgtttatttttattttatgtgtatgagtgcttgcctgcatgtatgttagtgcatcacgtgcttgcctggtgcctgagggggcaggagaggacatcagtcacctgggacaggtggttgggagctgccatgtgggtcccctgcaagatcagcaagtgcttttccctgctagaacactaaggggaataatactggaatttagtcgtgtatttttcaaattatggtcagagtatatactggtttatttactcataggaagctaaacttgacaggactaaccattttaatttttgtagtgagagccagaaataggtgtacgtaaataaaaaaatttaaaaaaaccttttcttgttgacatttcttctttttattctattttattttttttttataaatggcttttaacttataggtgttaggagttactttaatttactttaattctgttccataagaagctgaaaatcccttcttcgaagttttgtctcacccactgcccaaacacccccaacaatcttaccaacaaacacctaatgaaatttgggctcataagtgatttttaaagacttgctggtttcagtaacacacatttgtaatcatagcacttgagaggtggaggcaagaagatcaggtctatcctgagctacatagcagttcctgaggtgctagccttgtgccctagattgctattcctgaagggctgctttgagcagtctctccatcactggagtagaggtgttgcaaggacccttgctagttggagatttataatcttaaagattagtatacactttaaattggcacctggttattggatgctgtgtgtaacaacttaaagtgagttaaaacagcccttttattttgcttatgattcaggagtcaggagtttggaaaagagcctggctggctggttcatctctgactcatcaccctcccgtccccccaacaatgagatggctgaggttggaagaccaccttctagcacggctcctttatttcatgcatccaatgcatccaatgccctggaatctttgggtctctctgtcctttccacaccgtatctcatttgtctctttccgagtaccttgggtttcttatagcttgttattgttagtgcagttgtatgttcaaagtagtctacttctaagagacaagaaagttaagcagttgagagttatgcccgggctagcaatgttaactttatcatattctcttaatatggatattcttaataccgagctaaggggatagagaaaagtcactctgtgtgtgtgtgtgtgtgtgtgtgtgtgtgtgtgtgtgtgtgagagagagagagagagagagagagagagagagatgttggggtttgaacttcttttcttgtgtatgcctggcaagtgctttagagctgttttgctgttttcactttttatcttgaaatagggtctaatttgcccggattggtcttgagttttgctgactcatatctcacaatttaaaaaaacatctattttggggcttgggtagatggctcagtgagtaaatgtgcatgccaccaagcctgacaaatgtgtgtttgatccttgggaaccacatggtggaatgagcaagctgcctctatacaggttgtcctctgacctccacatacattacccaactaatgaacatagagatttttaaaacgaattaaaaaaaatagatgttttgattggtatttttatatttggttctgccttttgagcaataatggggtgagtgtggcatgcagagttaatgcaaacaagggtgtttatgagagcattatttatcaaggcagaggaggaattctgcaaaataatgtagagccttggccaagccgactgctatctagtgattaagatagagttgtcagggcttgggacactcagtagcagggtgctagccaggggtgtgcaaggcctctgatttgattccagcactgcagcggcaaaggcaaaaaatgatggcatgaaggctttcacgtatcctagacccttcttaaatccctgtgtattcctcacagcaggctgtcggggtgtctggttgtcagcccagtttagagacatggaacaaaggaacagatgtgacacaggagtattaattaagtggtaggaagcaatgttgatttcagtttgcccctgcttctgagtgatcttaagccaggacttggctggctgtggcctgtctgcctggtggacatgcgggagtcacacaggactcctttgcagaagccgctgggctcagtctaccacgcttctgtcctattttgaaattctgaataatttttaagtaagaggtcacacctgtttcggtttccttttcatatatatatattaaaattatgtcacccttatttctgcctgtgagctcagcttttacattttaaaagttaaaaaagagatcttacgatctagggacattatttagatttcagggtccataaagttacatgctgtttatagggagcccctcccctgcattcccttctctccctctgccttcaccctataactagtgttgagtacagttagctctctgtatctgtgggctctgtatctgcagttcagctcacacagagtgaagatatttagaagagaaaaattgtgtctgaagtgaatatgtacaagcacttttcttgtcattgctcccaaataacatgacaactatttacttactaagtgttgtgaagcacctaagagtgtgtgttatacacaaatatgccattgttttatatcaatctctgtctgtctgtctgtctgtctgtctgtcagagcatctgtagaatttggaatcggcatacatgagatgaccttgtttgctgtttggtcctttgcattattcttcctggcctctgctctaaaccatgcattatcatgcttttcatagaagcgtaaggacgtggagttcagtctatatggaggatgcatatggtagacatgatcaaaagtagattaagtaatagaatgcttgatatgacccaggttcaaacgtacatattactacacagatctgaggggggggggaggggagagatgttgctaggagccactgtgtgacagtgaccactgtgtggcagtgactactgtgtgtgtgacagtgaccactgtgtgacagtgagcactgtgtgtgtgacagtgagcactgtgtgtgtgacagtgagcactgtgtgtgtgacagtgagcacagtgtgacagtgacctctgtgtgacagacagtgaccactgtgtgacagtgaccatgagtaagatgactgtgcttttgcacagtagagtggctgtggacagctgtgtgcttatgcactttatgtttcaaaagttagaaaagatttgaatgttttcaggctagagaaatggcagatgtttgagttggatatgtttaacctgatttaaacattaaactgtataaatgtatcagaagagaacttggaacccggtttttacagtggggctcatagtttttaaggtttattggccctctcttttgaaccttgcatggtcctggcagaccaggacactgcagaattgccctccttgtcttcctccagctccagccctggcctttgcgcccctcttccattctgttctttcatttcgtttttcccccactgctttcttgaggtcgttttctcccccacaggccatgtgtttccagtgtgtttgtgctcatttttctttgcatgatcctaggaaccctaagtcacgcagattgtcttgctaccagcaaacgggatccgatctcagtacacagatggcacccactggagtcttgcacagtttggctagttttcccagaaggttgtcttagtgttttttgctggtggaggacattggtgactatttgtttcctctgatgccatcgttgatcatggacttcctggtctggtgatcactgtgttgttggtggtagaaaatatccttcagcacccaagaaacagcaacatttggtttttgtgtgtcagtgaaaacacctttgcaaggctggcctgtagccttgtggtagaagactggccagcgcgcaggaggttcgggtaccctaggtttggttctggcacaccactatccccaacaggaaagacggctaacatattttatttctgactgttgtgctttctgtcctgtccttagtctttcttttcttggtgggattgaacccagggcttacacatgctggcaggcactctaccccatcccccctttacagtgttctttacaggaatcagtccaatcggtaaaaccagaaatcttactggggaaaggtgccctttcctttttgtgggtgctggggttccagattaagagtctgagtgctgtgtggcaagcacttactaaactcactaaaccatttccccagccagatgctgaagatttcagacaaattattttagtgtattatagtatggaacaaaaagatacaatcttggataaaatgagttgtacaaataaattctgaaacaatatgggaaagttaatcgtgaaatgggtatgagacattatgtatctggtttgctggttagtttttatcagctagacacatacaatagtttcttctggaagaaggaacttcagttgacaaattgccaccatcagatggcctgtgggcatgtctgggcattttcttgattgatgattgatgtgggagggcccagcccactgtaggtggtgccacccatgggcaggtaggtagtcttgggttgtagaagaaagcagagctgagcaagccatgagagcaaggcgttgagcaccatgcctgtggtgtctttgcttcagttaggtggcttcccttaatgatggactgtaaccgggagccagataaagcctttcctttctaagtagcttttggtcatggtgtttagcatagcaacaaagaagcaaactaaggtatttggtaataatgaagagattgttacattttatttgttaaagctgagaagtaacagtgtgggattgctttaaagtatatcatcagtgtagaaccatatgaaacaagtagaccaaagttctgataattgggaaaatttgctgggtacaaaggaacacattgttgtctatttttctgtccttgactcactttgtaagtttgcaaaaggcataactctgacacttcatatcacacacacacacacacacacacacagatacacatcagccagaatgttgaattgtttgtgaagattttcccaaatgtttcttacttttcaaggagttctttacgtaagactgtcaagatttatatactaaaagagaactttttctaaatatttgttatacaaagaattcttagcaaaaactatttatgtttctgaatcttttgaaaagaagcccaacattggaagttttaaaatagttatgttcttttagtaattaaaaaaaaccaaatccatacccttttaagtatggcagaaatctagttattacaatagaaaagttctatttcagttacaagcccatttaaatcaaaattccactcagaattgtagaacagtattgtggagagcgtcttgcttgtcaatcagcttttgtgtgagcagtctgtaatcttttctatgattacagcgcagatgcatggctgccgctgccttgctatgatctagcagatgtaaacaatggcctctcttttgattggaatccagcagctgtcctctgatcatagggctagaaatggttattgaagtcttgtgtgacgtatgtggaggtagatttgatcctaagaaacactaacccatgacttggtatctgcctaggaaccccatcccaatactaagaatgttttggtgtctgtctgcctatcatttttgagaaaggctcttactctgtagttctggcccaggacatgagctcgtcccatctctgcttctcgtgtgctaggattacaggcatgtgccacggtaattgtctctgatgttaatgtttcctgggtcacttgagaagtcacccatgcagtcacataggcagttctgaatcagatgtgtttgtcagaatcatatgggaagcttttcccagaacactctcgggtcagtttaggcctaccgagttagagtttggggcgggggtgggagcgagcatgagtcttgggcatagataccctgaagaagtatctatgtgggtcattctgatgtcaacagatagttacaggcacaacatacttttctacctgctgcctttaactctgttccttattttgtcattgcagaacaaatgtttttaaattgcaaatcagaatgtttctagcactcaagtgttgtgaagatactgtttggcaatgtctctccactgccttatacacacacacacagaagtccagggtcacactgcatagcccaggccggccttacacttgtaataatccattgtcaccccagccctcccaacccccactaagtgttgagatgataggtagctctgctgtagcagtttctgtgatttttttttttcccacctccttgttgggtcctagatagaagagtattctctgtctttgtagtttgtcttgtgattcagttcagttatatgggaaagctttgattttttagggtcatgaattattaatattggctatcattatagattccatgggtattaataatgtgatattattttgtatctatatttgatatatttattcttatatttttatacataatacaaaggatttcatgccttcaaatttggtaccttggatgaaattaaaatgtccctgcaagttgtaacttgagagagcttagtcataaggaaatagatttattgatagttctatagccttttacaaatggcatttgtagcttaaaaattagcaagcaagaaagtaatacccggcccagaagtttccttctgggctaattctaaccaaacatttaatggtgcagtaatgtcagttgcacacgcattccttcagaaagcagataagctgtgagcctctccccgctcggtctgtgaggactgcagcatccccccatgcccagatcaggcagaaaacattgccctcacagctttgcaaattacatcgaacaatacgtaaacagataagtcaagtgcagtttatttcaggaatgcaaaaggactcgggtataaagttcaaaggcatttggtgtaattggctacattagcagaaccagaaccagaaccagaaccagacgatcaactcatacattcaagaaaatgcctttgacaaacctactgttccatagctcaggcagaagtctctagcaaatgaggaataaaaagggaattctaacctattaaagaacatctgtgacagtgctgcagctgacatgcatctggcagcagatagatgctttagtcctaaagcgaggagcaaggtgagtatgtgggcttccaccccagccatgccagtgggggctggggaggaagtcgtttttgttagcagacaacatgatcttccatgtaatacatttgatagaatctactaaactgacaaacccccaagagtttgtgataactagatttatgtatactgctatcaaacaattagaaattgaaatgtaaaactctcctttcatgtcacttagcttttcgtcactataaaaataatacctgagaaaaccgagtggaaacattgaatttggcttatggtttcagaggttccagtctgtgggctgtgggctgcgttgacctgatgaggcagggcatcgtgtcgggaggcacgaggaagagctgctcaccccatggtgactgggacagtgtgtgtctgccagggacacatgctcactggcctgcttcctcagtctagtcccctcttagtcaggccccttagtctaggccacacgccaggctgaggatctgccagtccatcatgaagtcacacccccagagcgctgtcaacgggggatcagcttttattgcatggccttccagggggaaatttcctgttcaagtagcacctcatgtgcttgtgaaaactgcccaccaatttctagtcactagggatgtacagattaaaaccaccccaagaggaatgacaaaaaaacagactcagcctcccgtgccaggcaggagggacagacatttagatcatatgggcggtgtagtagagggtgtgtagactggcaaaaccactttggaagaacagttgacaagttcttgaaaagttagaggcgggtctgaggatttagccctggtggaatggctgcctagtcagtcctgcattagctccccggtgctgtcccccctcccagagaactccgtttaaatgatgcagccattctgttccatgctatttacgtagagaagagaaatcatatattcatggcaggaaagtggctgagttggagaaatgcctgctgtggaatcatgaggatcccccggacccgcacagaacgctgggtacagtagtgcttgcctgtgatctccacatagaacgctgggtacagtagtgcttgcctgtgatctccacacagaacgctgggtacagtagtgcttgcctgtgatctccacatagaacgctgggtacagtagtgcttgcctgtgatctccacatagaacgctgggtacagtagtgcttgcctgtgatctccacacagaacgctgggtacagtagtgcttgcctgtgatctccacatagaacgctgggtacagtagtgcttgcctgtgatctccacatagaacgctgggtacagtagtgcttgcctgtgatctccacatagaacgctgggtacagtagtgcttgcctgtgatctcagggaggcagagactggtgagccccaggcttagtgaagagaccctgtctcaagaaataagattggaatgatagaggaagacacatggcattggctttcacaactttgcatgtgtacaccccccatcagcccacagacgagtacaactccccagaaatcagacatccatgcagagatttttgtgggactgttctctagcagattatttataagagctaaaatctggaaggaatgcacatctgtgaatgtataaagaaatgcatatctccaaaatgaaattgcactgcctacaaaatacacgaatcacagtttaagtgtgcagaacgaaagaaccccagccaggaaaagtacacagtaattttcttcctgagcttgctggcaacttaagtttatatattccaggcagagatttcaaaggggcatgaggactctggagtgttctagtaagtttattatactgaattttgtgggttgtggatatatatgtatgtgtgtgtgtgtgtgtgtgtgtgtgtgtatgtgtgtatatatatatttaaaacattaccgaattgtatactttaaaaatgttcagtttatgtcagttacacctcagcaaagctattaaaggaaaactgcaaaccttacagaatattcgactatgatcttgagtgtgcagtcactgatctttgctttttgggataaatgccttttccgcagcttcctgggaggagacatttccagaagctctgtagaagcgtctgcctcccacagtgcaaaccacctgggaaggctctaggctggctcacggtttctgtaggaagcgctcacctggcactgcagtcatgacagcgcaggcgcttgtgtgtggagccatctttgctgtttctgtgggtcactccagtgaggtggaagtctagattcccacatggaaacagtcaccccacagagagaactctgggaaatagcctcagcccgtgagatgagcatgatgttactgtttctagcctggagctgaagggaaggaacctggtctgctgtccagcttgggcttggttctgaaagttctgtcggaagaaatggcttcacgggctggtgagatggctcagtgggtaagagcacccaactgctcttccgaaggtccagagttcaaatcccagcaaccacatggtggctcaaaaccatctgtaatgagatctgacgccctcttctggtgtgtctgaagacagctacagtgtactaacatgtaataaataaattaaaaaaaaaaaaaagaaatggcttcacgggctggagagatggctcagtggttaagagcactgattgctctccctgaggtcctgtgttcaattcccagcaaccacatggtggctcacaaccatctctaatggtccccttctagtgtgtctgaaggcagctacagtgtactcacatatataaaataaacaagtctttaaaaaaagaaaagaaaaaagaaatggcttcaccccagcttccaactcatctttgaacttttcaaacttttcctgttttcatccttggtaaaagcagtttcagatgagaagtttgttaagtcctggtgtgctgctagttttagtccaccttggtgcaggctggagtccttgtagatgaaggaacctcagctgagagaatgaatgccctggcacattggcctgagctgcgttttcttgatgactgatgggggaagcccagttcactgtgggtggtgtcgcccctgggcaagtggtcctgggtggtttaagaaagcaggctgggccagccagtaagcagcactcctccatggcctgtgcatcagctcctgcctccaggttcctgccccacttctctggctaacttgctttttgtcttggtgtttcatcacagcagtgggagcctgaagacagtgagctttgccttcccttctcataaccctattggttgagggccttatctttgtggtttagcatctcatttggaattatggccacagtccatagaggtgtctttagaacctcggctaagtaagactgagacaggcattcagtagagtataatattgtaaaaattatttttattttgtgtgcatcagtgttttgcccgcatgtgtgttggaccccctggatctggagttacagatggttgtgagctgccatgtggatgctgggaattgaacctgggtccactagaagagcagacagtgctcttaactgccgagtcatctttctagccagtagcatataatgttggtgttgatagacccttcctgactctggtttaatttaaagatttgtgctatatttggcatccttacagttgcaagagctccagtttggtcattgattccttcctgcagtgcaggagactgtagcctggtcctagtttcctaggcggcggcttcctggggtgctgctgtcacttcggtttttattactgttgggtcttgccccctctttttatgtctgtgcagcctggttctcttcatggttctggttctctaaacttccacagaacttaattcttagtaacagttgttctttatctgtagggctttttttcttttctcttttcttttctttccttttcttttcttttcttttcttttctttccttttacttttctttcttcttttctttccttttacttttccttttccttctccttttccttttcctttcccttttccttttccttttccttttccctttcccctttcctttcctttcctttaaacttaagtacttgagaggacctgctttctccattttttttttttttaaattttttttttttgagatggaagagttacaaggcttatttttaggataccttacagcccagagattttaggaatctcaaaacacccttgagagaagtaggctaggtaacatttgtagttccagataagtcagtcagatgtaagtgagtggcccaatgtgacagattctaggcagaatcagaactcaggctgtatcagtcccgtcctgtggtctgggtactgggtgtttaagctttgctgtgccactgaggcatatcattgacttactagggcaggtaatgcagaagtgaggactacattaattaagtcatgtattggatatttatattctttgttttatatcttgcaatagagaacactcagtaattcatccatcaggaacaaccacataccatattgtcagcaaacttataggaaccacaggctaatagggtaattctttagtgtatgtgcatttttttaaaatttaatttatttatttttctgagatagtatctctatgtagtcttgaccagcctggaattcattatatagaccagactgacttcaaactcagttaccagcctttgtctgcagagtgatgaaatttaaggcattgtgctaccacacccagtgagtatgagtacacttacaaacaaacaaactaggcatcctcaagagaagccttgtaactctttcatctaaatggagaaagcaggtcctcttgagaactgttttaataaaggaaaggacctggtgtggtggcacacgcctttaatcccagcattcgggagtcagaggcaggcggatttctgagttcgaggccagcctggtctacaaagtgagttccaggacagccagggctatacagagaaaccctgtctccaaaacaaacaaacaaacaaacaaacagcaacaacaacaacaacaacaaaggaaaggaaaggtcaaacagcctccccgcctcagtctcagggaaatctgtatctgagagccaactgcagtaacagtttcaagtgagtcctggaaagagtatcaaaatgccttaaaaaaagagaagaatccagcgatcttctttgtcctgggataaacattgtaacaaaaatctttccagatggttcatcactgaacacatttgcatattttaatttattccagatttagtgagattcctcttaaagaaggttatatttttgatatatgatacctcttctgcagtacagtttttgggaaaatgagcatgttgacttgtaagacaaatttagtgttggagtttggtcaatagcctgtgagagtggccagtgaggagtggggccagttccctttcacatcagtgggtctgcagctctcctttcctgcgctggtggctctggcagtctgtctgctgtggtgcagaaatggctcctgtgttcctgggatacttagcttgtggagtacaatcagaggtgggtgtatattctgaccctattcctgtatgcctcttactgtttgtgttaactaggtctaattatatatatatataaggcagacataataaaaaaataaagtaagctttttaaaaaaatccagaatagataaaaagtgtatataaatgtagagaatgaaaagtcaaaaagaagaggattggtaaatacgtgagagacagctgactcggcgattgggttttagatgttgtaatgattttggtgtttaaaattgaaaccatgtactgctggaaactacacgtgagggtgcttgtatccttaggagcaagacagctttgcaaagcatgctaccaaagatggccttgaaatagatttagccgttcaacgtattgcccctttcctatgggaatctgaaaaatgtgaaaggtttgaaattctgtattttaaaggtatttttaaaagttttgtaagccaggagtagtggcacttgtagagaagcagaggcaggtggatctcgtgagttagaggtcagcctagtctacagagttccagaacagccaagagctacgagacaatgtctcaaaaaacaaaacaaaacaaccacccccaaacaaaacaaaaccaaaacaaaaaacaacaacaacaacaacaacaaaaaaccccttataactccagtttaatatctagaaaaggccaatccagcaagacagcaaacctaataccaagacagcaaacctaaggaggccttggtcttggagcatgagtggggagggaagaaatcactgatggagctgggtgtgtgtgtgtgtgtgtgtgtgttctttttagggttatgagaatgacctaaattaggtggcggtaggtgattatatttagagttattgggtgtggtatttgaattatatcttagtaaaacatttctggttttgttctttaattggagaaaaatctcagtagaggatggattgataagagtaaacagtgggctaatatgagaggtagttgaaaagagactagtatgaatggctagtaaacttagaaatatttcacttcttgtgttaagtaaatgcaaattaagtcaacactgagacatcattctttaaaatcttgcatttggcagacattgagaaactgctgggtgtgtgatggtttgtagtcttagctcatgcttccagctaatcaggaggcggaggtggaaagttttaggctagttggagcagtatggagactgtttcgaaagagtaggactgtggttgtaagtttgttggtctctaaaacactaaaacctagcacctgtggctctgggttctctccctagcactgatttttaaaaagccaatcttgaacgccaaaagcttaagaccttagtctaaggaggtgtgtctgttgttatgtaggtgacacaagtgtggattgatttatctgtcttggaaaggctggaagggaggaaggacacttactattaacaaaccctccctcccagcatctgccctcccaaagcatccgtttaagcagttccatacaggaatgcccgcccggctgctttcacttaggtctgctgcgggttactatgtatcttctcaattctgtaggcctgccctgcacatcacagctgaaagctgattctcactatataccactttatagcaatgtatttattttatcattattattactattttttgatggttctgaggatcaaatctagacccttgctaataatgggaaagtgctgtttgagcactagcccagcctcagctttgtccctttgttaagttgtttgacaccaccctgaagatgtatttccagggaagctgagcagcagccccaaccaggttgaatacagttgtcaaataaaacaagtgtggtgatgttgtgcatcagttcagcatctggtttgtcctccgaggacaatacactaaatggatttttttgaaagaaaaagaaaagaaaattgctagaaaatgtaattcttgctttttgaagaaaattcagcccattagcacatgaagctggggtttagccctccagtgttgagcaaggctcggatcctgctcttacgtaattcttcatctagtaagaattatggaaatggaatttaaaatcgcattaaatgagtaaaattgatgtaggaatctggataatgtgggagcagatggagagagccccgtgctgcatgcagagtgggggcactcttatggcagggtgatggtgaattcccgaggggtgggcttctacttgagaggacagtgagttccacgtggccagatggaggggagagtgtagatggaggggcaaccatgagacactcgctcaccagccttctgagttgtatgtgataagtctgtaacctgaagacggtgggaaaccaccaaggactggtaaatcataggccatcaatgcttgcttcagtttggttttctctttttggagacagtctcactgtgtagcccagtctagtcttgaattcatgatcttccctcctcagcccctgaagtgctggggttctaggtgtaatcctatttgtgcttgttagagaacatgttgacaaggtggctcagcagataggcctgaaggggccacatggtgggaggagagagccgactccaccttcctctggcttctaccatgctctgtgcttacacaggaataatgttaaaaaatacataacaaacaaacaaacaaacatggttatagtgtgctggaaggttagcttttgggggacagagcttttcagagtgggtgctgcagtgatggctaacatctgagtggggcaacactgaaatgtgtgggtagttgaggaggcgccatgcatggaccagcgctgtggagcagttgaggaggcgccatgcatggaccagcgctgtggagcagttgagggtggtccagatttgtgtcttaagcatctgcagaagatgggccagctttaagttctgatgcgttgggagagggatttagtgctgcctttcttgctgatgagtataatctccttttacattttaagacaggcacatgctaaatctttcctggaaggactgcttttttgttggacgtttttgcctccacagttaaaatagtgataggtgacaaaattgataagggttcaggttgatctgtttctctaagtggttaaaaatctttcctctcctttctttccctctggggttggctttaagcccattcattgttgaactcagtcctcctgcctcagtctcctgtgcgctctcactcagctctgggagtctgtcactgcctgtccagtttgttttcctggtgccctttatactgcttaccagtttctcaggacaagtggcatcctgtcaaagtgtggtacaatgtaacacatggtagcatcgtggcgtcctgtcaaagtgtggtacagtatagcacatgctagcaggaccaaggctctagagtggtgataaactgcctttaagtttgtgtcttcactgatagtaagatcgggcatcttccacattaatgtttccttcaccttccctcttagtcctctacttggtattgccactctgtgcttctcttggcctgcttgtccttgtctctgtgacttgtagacgtgttcttcaaatgttacaatgctgtgtcaaaaaacctctccttctaatctacattttgtgttcactttttatagatttttaaaaacctattaagatttcatctttcatggcttgaaaaaaatttaaactctgctgcatagaaaacataatttttgcatgtcctatttttctaaacaaatttttcttttatatatagaaagatatcaagtgagtagtattaaagctctccatttgaaaatatttaaacattatgttgctgatacagacattagcagatgctttctgatcgctccttactcttgtgagcacacttacctttgcccactgaaggcagggcttccttcttaaataatgaacttaggttttttggcaatttcttttgggttctctggaaaatcaagcaaacagtaaaaagaaaaaaaatactatagaccctctgccccaacaaacatatcctgcacccgagggtacatttgttaaaaccaatgaaaacaccagtgtcccccaagtccatgcttccaatcagattcagtcatgggatttggggactgttataatggcatgtgtctacccttgtagaatcatacacaacagttttgctatttatactaagtggaaaaatcctatttatgcctctccttgatcttctccgccaacctttgataaccactgatccttttactgtgtccataattttactttttagtatctgaatgtgtgcatcctgacttcttccacttactacagtgtaccagggattctccatgtcttttgggtgatggtcttgggtttggacccagggccccgcatgtgctaggtaggtcctctcagctatatcctcggcccccattttgactttgtctttgatatagggtctcgcttacttactcattctggtcttgaacttgctcagtagcccaagcagtatttgaatttatgctcttgttgcctttgtcacccaggcagttaagattataggaatgtgctgccacgcctggctcacatgtttttatggcttggtagcttatttctttttagtgtgaatcatagcccactgcctgggtgggtgttctccacattctccattcacctactgaaggacatcacggctgcttcgctgtttggtgctttgagcaaagctgctggagcagccatgtgtggcctttgattgtgcggatgagggtttatccatggcacatgctgcagggtggtgtgctctcgcttgatttcattaggaactgctaactggagttcagagtgtgccaccttttgtctttgcattgctgagggtgagctttgtgttgctctgtccgtgtccctgccgaaccggatgctgcagtgttctgatcttgatcattctcatagtgtgtaggagcccgatgctgggctttgctgatgggaggctgtggtatgtgtgtcctgtacgcttgccatcttagcagcatcgtcagtgagagcctcagaccttctgctcactttaaaatgggactgactttctcattcctaagttttaacttctttttatattttggttaacattcctttattattagtttctctgtttttctctttgttgtactaggtattgattgcacatggccttgagcatgctaggcggttgctctaccactgagctgtatgtatccttagatcaaacaggcctttaccaaataagtgctttgtaaatattttttctctgactgtggtttgtcttcctgttctcttgggaaatatttacttttaaatgaagataggtgtatttatttgtgaccatagtttctaataagcggatggatgatttttattcaagaaatcaagactgtggttgcacatggtagttcacgcctgcctgtaaatctagtattgggtatagagaagcaatggttgctgcttagaaggtagcctgtgctgtaggccagcacagcacagcacagcaaaatgattcacccacttgcctggccacgcagccatctctctccagcttcttcaggacttggtttgacctttgagatttaacctggacaatagtctttaaaagcatatgtagtggtttacatttttctccgtgaattatgttaaacacaaaatattttatcttatgggtcacaaatattcttgactccagcaatacagttaatgtgattgtatgatattgagaaaattaagtacatatacatatatttgtacacacacacacatacaccccacaagcacgctcactgcacgcatatataacctgtgtatagtttaggctggcctcagactctcagtcttccagccaccctcatgtactgccacacctggcttattttcattttagtttcatgggctgcctataatttaatcaccatgtttttggaatctttatttaaaaaacacatacccttaccaatttaccaaaatatcaggctctaaattttcaatattgaaagctttgtttttttctttcttgttttgtcttttctttctttcttttttttttttttttttttttttttttttttttttttgaggtagggtttctttctgtgtgtagccccagctgtcctggaactcactctgtagaccaagctgaccatgaactctgagatttgcctgtctctgcctccccagtgctaggattaaagacatgtgccaccattcctggcaaagctgttttgaaaatcatcttaaaaccccttcaggctgagagtggtccatgcctttattctgagcaggcagattgtttgaggccagcctggtctacatagtttctggacaactaggactatatagagaaaccctgtcttagcaaacaaaccaccccttaggtcaatcgtgtccctgcctgtgactgagcagctggtgttgctcggcggctccctccctccctcagcttttttcatttctgtaccacacacccaggcttttcttttgtcttttcaatccctttccctttcccctcttcacctttcctttccccagcctttaatatcctacttagtatttttttagtggagttagtcgtatagctcaggatgcctagctcctgctctttctgcctcagcgccttcatggctgggttgcagcctgtccaccatgctcatcttaaacttctggcttttaacatcaaggtgcgccaaaggccttgatgtgtgacttcgagtctgtctctgtgcctatagctcttctctcacatagtcgtcttctacttctgacttaagctctggactcttattttatctacctgcttgccatcaccacttagatacttactaggtgtttctgggtaaatctaaaactgaattctaggttgtctctccctaaacttgcactgctcataattccctggtttcggttggttgtaactctgtgctttggttggagttgcccttggttatccattccctgtgcccttgtgcacgtgtgcatgtgcctgagcgctgcacctcgtgcatcaggacatacgtttagctgaacttgttgcattgggttccctgtctctccaactcaaaagagatgtatttttttttatgattatccatatgtgtgtgtctgagtgcgggatcagtgtactagtgcagtgccagtggaggccagaagagggcatcagatcccttggtggtggagttgcaggctcacggggacatttcctgtgagtgctgggaccaagcatgggtccttggcaagaacagtttgagtcactaaggccagctttccaatccagagctgtcccatgtcccagcgcttcatacacacttctcatctgtttgtctgtctgtcctggaactcgctctgtagaccaggctggcctcaaactcacagagactcgcctgcatctcccagtcttaaaatgtcacacgatcagatccaggtgtccacgttcatccttttgtatggacaagagactgacttttctgttttcatgtcttgtcttgtgtttctttctgtttgtactataaccaatttaagcttgtccctgactagcttaaacaaatatgactcagactctggtcattttatttggttttgacaattactggggggcagggtaatccctaatctacttttctgctgatctggctccctctccagcagcgtacccaaacattgctgtttctcctggccatgtgctcatggtccacctcccctcattgcagcttcctcctctcctctcattctcctggtttctgctcctgatctccctcctatctcttctccaccccaaccaggcaactccaaaccacttcacctctaatctctccagtaattggctggcaccaagtttatttaaccaatagttttaaattaaggaacaagtttgcacaacaaaagttggtgaacttgagaaccttccttagaggcttggaccttggggacagaatttagcattacaatacacacagaccagccaaacctaaacacctttctcctcctttccccttccttctgcttttcctcccttcccttctcattcattcattcattcattcctggcttttatgtgggtgctggggatctagatgccagtcttccttgtggcaagggttccaggtgacactgttttaaaatgttttcttcatctagccatcatccacccttccctgcctctctccatgcactgaatggcatttgctgggtaactaactgagctaggatggattgctgagagccccacagtccccacctttagacctcacagtcgagacatactgagcaataatagagctatagttgcttatatttgatgaaaaaagaaaaagaaataagaaccaagggaacatggctactcctaggtctggtggaggagataaaaaggagaatggagccggaggcagggacatctgggagagttcagagcagacatgagcctgagt	ATGAAGATGACGGTGGATTTCGAGGAGTGTCTGAAGGACTCGCCCCGCTTCAGGGCTGCTTTGGAAGAGGTAGAAGGAGATGTGGCTGAGCTGGAACTAAAACTCGACAAGCTTGTGAAACTGTGTATCGCGATGATTGACACTGGCAAAGCCTTTTGTGTTGCAAATAAACAGTTCATGAATGGGATCCGAGACCTGGCCCAGTATTCTAGCAATGATGCTGTGGTTGAGACAAGTTTGACCAAGTTTTCTGACAGTCTTCAGGAAATGATCAATTTCCACACAATTCTGTTTGACCAAACCCAGAGATCAATTAAGGCCCAGCTTCAGAACTTTGTCAAAGAAGATCTTAGAAAATTCAAAGATGCCAAGAAACAATTTGAAAAAGTCAGTGAAGAAAAGGAAAACGCACTAGTAAAAAATGCCCAAGTTCAAAGAAACAAACAGCACGAGGTTGAAGAGGCTGCAAACATTCTCACGGCCACGCGGAAATGCTTCCGGCACATAGCGCTTGACTACGTCCTGCAGATCAATGTGCTTCAGTCAAAACGGAGATCGGAAATCCTGAAATCAATGCTGTCCTTCATGTACGCACATCTGGCCTTCTTCCATCAAGGGTATGACCTGTTCAGTGAGCTTGGGCCCTACATGAAAGATCTTGGAGCACAGTTGGATCGACTGGTTGTAGATGCAGCAAAGGAGAAAAGAGAGATGGAGCAAAAACACTCTACGATCCAGCAGAAGGATTTCTCCAGTGACGATTCCAAGCTAGAGTATAATGTAGACGCTGCAAATGGCATTGTCATGGAAGGGTATCTGTTCAAACGAGCCAGCAACGCCTTCAAAACGTGGAACAGACGCTGGTTCTCCATACAGAACAATCAGTTGGTTTACCAGAAAAAGTTTAAGGACAGCCCCACTGTGGTGGTGGAAGACCTCAGGCTCTGCACAGTGAAGCATTGCGAAGACATCGAGCGGCGGTTCTGCTTTGAGGTCGTCTCTCCAACAAAAAGTTGTATGCTCCAGGCAGATTCTGAAAAGCTTCGCCAGGCCTGGATTAAGGCTGTTCAGACCAGTATTGCAACTGCTTATAGAGAGAAGGGCGATGAATCAGAGAAATTGGATAAGAAGTCGTCCCCATCAACCGGAAGCCTAGATTCTGGAAATGAATCAAAAGAGAAGTTATTGAAAGGAGAAAGTGCTCTGCAGCGTGTGCAGTGTATCCCTGGCAACACCAGCTGCTGTGACTGTGGTCTGGCAGACCCACGGTGGGCCAGCATCAACCTGGGCATTACCTTGTGCATTGAGTGCTCTGGGATTCATCGGAGCCTTGGGGTTCATTTTTCGAAAGTAAGATCTTTAACTTTAGACACTTGGGAGCCAGAGCTCTTAAAGCTTATGTGTGAATTGGGAAATGATGTTATAAATCGAGTTTATGAAGCTAAACTGGAAAAAATGGGTGTAAAGAAACCACAGCCAGGACAAAGACAGGAGAAGGAGGCATATATCAGAGCGAAATATGTGGAAAGGAAATTTGTGGATAAGTACTCTGCATTGCTGTCTCCGTCTGAGCAGGAAAAAAGGATCATCTCTAAGAGCTGCGAGGACCAGAGGCTGAGCCATGCCAGAGCATCTGTCCACACCCCAGTCAAAAGTAATGACAGCGGGATCCAGCAATGCTCTGAGGATGGACGAGAATCTCTACCTTCCACGGTGTCAGCCAATAGCTTATATGAGCCTGAAGGAGAAAGGCAAGAGTCTTCTGTGTTTCTTGACTCTAAACATCTTAATCCAGGACTTCAGCTTTATAGGGCTTCGTACGAAAAAAACCTTCCCAAGATGGCTGAGGCTTTGGCTCACGGTGCAGATGTGAACTGGGCTAATTCAGATGAAAACCAAGCAACACCACTCATCCAGGCTGTATTAGGGGGCTCTTTGGTGACATGTGAGTTCCTGTTGCAGAATGGTGCTAATGTGAACCAAAGAGATGTCCAAGGCCGGGGACCACTGCACCATGCCACCGTCTTAGGACACACAGGGCAGGTGTGCTTATTCCTCAAGCGAGGTGCCAATCAACATGCCACTGACGAGGAGGGGAAGGACCCTCTGAGTATCGCCGTGGAAGCAGCCAACGCTGACATAGTAACCCTGTTACGCTTAGCAAGAATGAATGAGGAAATGCGGGAATCAGAAGGACTTTATGGACAGCCAGGTGATGAAACTTACCAGGATATTTTTCGTGATTTTTCTCAAATGGCATCCAATAATCCAGAGAAACTCAATCGTTTCCAGCAAGATTCACAGAAGTTC	Pass
4565	Q6ZQL4	WDR43_MOUSE	10090	MAAGGGGSYDPLAPAGVPCAFSPDSQAYFALASSDGQLRVWETANNRLHQEYVPSAHLSGTCTCLAWAPARLQAKESHQRKKRKSEVTGTKDQADLLALGTAVGSILLYSTVRGELHSKLTSGGHENRVNCIQWHQDNDCLYSCSDDKYIVEWSTQTCKVKCKWKGDNSSVSSLCISPDGKMLLSAGRTIKLWVLETKEVYRHFTGHATPVSSLRFTTIRPNESQPSDGITGLYFLSGAVHDRLLNVWQVRSENKEKSAVMSFTVTDEPVYVDLTLSENKEEPVKLAVVCRDGQVHLFEHILNGHCKKPLTSNCTIQIATPGKGKKVTPKPIPILAASFCLDKMSLLLVYGNWFQPTIERVALNSKDTHICLERDISNCWAPTVETAITKVKTPVMNSEAKVLVPGIPGHHAPIKLPPAQPKEAENKRKLGSTEATIEERLGAMDLDRKGRKDDLQTNSFAVLLTQGLESNDFEILNKVLQTKNVNLIKRTVLRIPLRVVIPLLQELTKRLQGHPNSAALMIQWLKCVLTIHASYLSTLPDLVEQLGTLYQLMESRVKTFQKLSNLHGKLILLVTQVTASEKSKKMTSPGQKAKLVYEEESSEEESDDEVPEKDSDDNWDEDEDKDSEKDEGVDEDNEEEDEDMEDKEENEEDREVSSEKELNGDSDLDPENESEEE	17	71923256	71964653	FALSE	CM001010.3	GRCm39	ENSMUSG00000041057	ENSMUST00000047086	ENSMUSP00000048337	ENSMUSE00000461025,ENSMUSE00000233084,ENSMUSE00000233058,ENSMUSE00000386300,ENSMUSE00000233010,ENSMUSE00000232987,ENSMUSE00000232970,ENSMUSE00000232951,ENSMUSE00000232931,ENSMUSE00000232905,ENSMUSE00000232888,ENSMUSE00000232867,ENSMUSE00000232850,ENSMUSE00000472859,ENSMUSE00000232816,ENSMUSE00000232794,ENSMUSE00000508918,ENSMUSE00000657008	1,76,122,162,203,248,283,304,362,391,435,478,507,517,539,577,600,617	75,121,162,202,248,282,304,361,390,434,477,506,517,538,576,600,616,677	71923256,71932348,71933768,71937156,71939000,71940619,71943552,71945304,71947229,71948282,71949700,71955768,71957012,71957563,71959776,71960448,71964336,71964471	71923480,71932485,71933889,71937276,71939136,71940721,71943616,71945475,71947315,71948413,71949828,71955854,71957043,71957626,71959889,71960517,71964385,71964653	ggaagcagcctgggggaggtgggtaggatgggggttctaggagaggaaacccggggggggggtaacatttgaaatttaaataaacaaaataaccaataattaaaaaaaaagaaccaataaaataaggaaaaaatttcttctatctatctatcatttatcttttggagacagtttccctatagtcctcgatgttatagaattcagtttctagaccgtgcctgcgtctgcctcagatagagtgctgggattaaaaggcacacatccagatgggaatatatgtttggtttctcttttctttttttttttttttcttttgtgtgtgtgtgtgtgtgtgtgtgtgtgttgttttttgttttttgagacagggtttctctgtatagccctggctgtcctggaactcactctgtagaccaggctggcctcgaactcaaaaatccgcctgcctctgcctcccaagtgctgggattaaaggcgtgaggcaccaccgcccggattctttatttacacccaacttgacctcctctcttgtccaatagtatctctgtgtgttaacacagataaaagaggcatcttgtttcttcaagccccaactctaactttgatagaactatgattggataattattgtacgtacatggccacgtcctcgaagagactaaagaaacatggaaacagctgttacaatctcggagatgtaagtaaatatttcttttaaacatttcgtctagttgtttcataggacgtagttttaaaagaaggatctggctcggtagtatgcaaatcacttcccctcgcgcttccttcgcaggacaagttaagaaggaccccactgagccaccgtccacagggtgggcccggctaaacgctggcctgcgtcacgaccagccacttcttgggctctcagcgttccctccgccccacttcctccctgcaggccccaccccgcgccggtgcgcctgcgcccgggcgaacacgtggctgccgcggagccagagcagcaATGGCGGCCGGAGGCGGCGGTAGCTACGACCCCTTGGCCCCGGCGGGGGTCCCCTGCGCCTTCTCGCCGGACAGTCAAGCCTACTTCGCTTTAGCCTCTAGTGACGGTCAGCTGCGAGTATGGGAGACCGCCAACAACCGGCTGCACCAGGAGTACGTGCCTTCCGCGCACCTCAGCGGTACCTGCACCTGCCTGGCCTGGGCGCCAGCACGGCTGCAGGCCAAGgtaggatgagcggggacggcgacggggacggggacctcctgccgggctgcggcatcccgggccgggcggcgaggcgcgtggcacccctggcgcgcgtggcccggggcgtcccgggagagaggaggcgcggagccgggccggcggcgcgcttgggccggcgccgcggctgcaaagtgcggcctggcccgaggggggctgcgggagggtgcggcccgatcccgcggtctccacgaggtctgcaccccggctgcttctgggccgccatgttcatcgaagcctctgctcccccggggggcggcctcagacttcccaggcctgggtccccatcagagctacccggtgcgcactttaggaccgtctcgcgcttccgcatcccggaccccggtattggttttgctttgggcacttggaatgcgcacgtctaggttaagttccttccgggagccccttccctcggctcggatgcgtgttcaacacgtgttcccttctgcctctaggttgtgggattcgtcgtcccacaaactcttttccatttctaagttcccttctttctcagcggaggtacagtgaaatagagtagggcatatgatgtaggtcctggtgattttttttttttctctcgtagttgggaaactgcttagttagggaatccttttcgctgtcaggtaaatgctgctcactgttgactcacccggttagatctcggcacgcacgtggttaggcagtcggcaggcaaaaatctggaaccggtgtaaaaggtatcctaaaatatgtgacgttttgctgtcactgatgttaaagttgttgggatagcttactccttcccatcccaagagtaaactttcacataaatttattttatctaagttgctatactctgtgtgacagtggttagctacttaccggattccagcttttcttggtgacaaagagcagatatgaggccctataagtcaaacataatcagatttgtgaaagttatgtaattgtcagcattagagctgctgcacttttttttttaactttatacagttttctttttaacttaacagtcctgtaaagtggtgagagtacttactaacactcagaaatacagagagagcagttagctaagtgcttgtagccaggctgtaaaagtaggagtccagcctctgtaataattgtgttttttgttccctacttataacatgaggataatcacttagaatagtgtatagcgccttaagtgaagtgctaattactagtggtattagtatcttgtatttttgtccttagtccacaaggtatgtcaaagcaagcaatttcaataaaggccaacaggaactagactcggaactcgtgtctttgaagttcttggttgtcctcaacagatagtattagatactcatttccaatcttctatgtcccagaacaaaatccaaatttcaaaaatagcggtttggagattttcatccactgtgatacagtagggatacaaccatttttaaaggagcccaactttaacttttcaacaaagctcctcaaattaaagcaactttatgtgacaagatgacccgagtcctggttcccaagtggtgtgctggattggatgtgcccagtggttagcatccccagagtgccggtgcagtccccagcaagccctgctttcaagtgccagtaagtttcactttctttttatctatatgttgccatttctgctatgcaactactaaatgtctgggaattagtaaacagacttaggctgggatgtagctcaaagatagaaaacttgcctagcatatgaaagaccctggattgaatcaatagtaccacaaaatcagagctagaaaagcagtcagggctcaggaagctaaacggcatggttggtcactaacaagcggtagcactaggatcccagcctagccccttacacggtgaactcctacccttgcacttcatcatggatggctgcagagctgtcagttcccatcctgagcatgtgactcacggaagcagcatttttccagttcagcggtagacttaactggtctgcttggtgctggggtgggcttacaggtccaggtagtgtgtggcttagagtttgtggcagccgctcaaactccgctttggggctcactggattgtgtgccctggtattttaagtattcagatgatcatcatactaaacctgttttacatttttaagtgtttaaagtgtgacacataaaatggatgttattataaagcccacgttcccagtacattggtatggtttggtatgggatttagtagacatactatctttttttttcccccaaatccttatttgtctcaccttcagacctatttctagaagcagtggctcccacttaaatggtacttactctggtggcatatgtgttttgtttttttttttttgtgtttgtttgtttgtttgtttgtttgttttctgtatagctggctgtcctggaactcactttgtagaccaggttggcctcaaactccgcctgcctctgcctcccaagtgctgggattaaaggcgtgcgccaccactgcccagcgtagacatcttgcttccagagctcttaggattaaatgaggtaataacacataaatgattgttatggtgagacttggtccatagtggttattgttctgtctggactcctgtgctcatgcagtgctgtattgaatggaatgaagtcatattgagtgtcctgcccttggtttaggaatgggcaatttgctacaaggacaatgtttggtactctaccagtagagaaaggtaaagttatactgtgtttcttgaataataggttgtagtggtgtttcataaatgtttaaaaggctttttcctgtttctagaatgatcataataccttgaagtttatgccatgatcgatttagcgcttctctggtttatgtttgtattgaacctgttatgctagtagcaggctagagccacacatttaagccacctagaaattgatcctgttgctacccactatctttctctcaaacttgtttttcttcatcctctggtaataaaacctggaagtctgaccctgtctgatgttgggaccatagttcacttccacatgctttgtggaaacatgaataaacacagcctaggacctaactgaaggatgggcattttaggtattagaatgcattagagcacaactgagacactggtgaaattgctaggaaaagtttaagctctcctcagtaccctctctggagatacagtacaacaattcagctgtattcctgacagtctggaggtctcaagtacttaatatttcaaaggaaggtgtcctggctggttttgtgtgtcaacttgacacaagatggagttatcagagagaaaagaatttcatgtgaggaaatgcctccatgagatccagctgtaaggcattttctcaattagtgatcaagggggtagggtttcttgtgggtggtaccttctctgggctggtagtcttgggttctataagagagcaggctgatcaagccaggggaagcaagccagtaaggaccatccctccatggcctctgcatcagctcctgcttcctgacctgcttgagttccagtcctgacttcctttggtgatgaacagcaatgtggaagtgtaagctgaataaaccctttcctcccccacttgtctcttggtcatgatgtttatgcaggaatagaagccctaagacagaaggtaaaggttacagatcaggttctattggtagaagaacatttgttttgatatatttgtgacttgatgagatgtatgtattttcactcttatctatgaaatacatatgccagagtaaataccattaaaatgggtcaaaaatggactttaaaactacttactaataattgaacataattttcagtgtctaaggtcagtttttaaggctggtttgatgcattagtgggtcatgaagtagatttagcaggctattaatagtgtttcgtgagatagaatggaatggtgaggataagttttcctgtgaaactttttttttttgagacaggattccctatggaacagccctgggcatccttgaaactcactttgtagacgatatgggcctcagagattggcctgcctctgtttgctgagtgtctcacgcccagatctgtttttgaaaccttcatgttttagttgtatccctgagtgtgtttgggcctccatgtgttatgcaaactctctacagtctcattctgaaaagccgttgtgtaattgttgacaggaccagtcagactctgcttgtctggttatgattatgtttttaaagatttatttattattatatgtaagtacactgtagctgccttcagacactccagaagagggcgtcagatctcattagggatggttgtgagccaccatgtggttgctgggagttgaactcagtggtcttaaccgctgagccatctctccagccgcccggttatgctttttaaatccttgccctcagtttgtggctttttgacatcacacgtgtgtggctgcctcggctttctgatgccctggatccgatgggcttttggtggttcttgcttagctcatgttggaaatctctttactctaagaaatcagtcttaataaagtagtaagacgttagtaaagacttttcactcctagtgccttcatgcagatctcccattacagattcttgaaccaacaacctttctcattccttaagctttatatgtacagtcggtattacgttctttagagggaataactgactgacagatggacagctcaggattgactggtcctgcgcagtccaactttttttttttaagatttatttattattacatgtaagtacacttttgatacaccagaagagggcatcagatctcatttcggatggttgtgagccaccatgtggttgctgggatttgaactcaggaccttctggagagcgctgagccatctctccagccccacagtccaacttaagagaagcaagagatttctggaggaaaagtgtgtgtaaagtttagagagcatggtattagaatggagctggaatcagtagtgccaacctggattcaggactatttgggtggaattgttcttataacattagatttgggggtggtgaggtaacacaggaattgggagtaagcacttatggcctagtcacagggcttgagtttggatctcagcaccctcattgggtggctcacaaatgcctatcgctagagcacaaaggatataccttgcctcttggggcacttatatacaggcatacaggcaatgattattaagccattgtcttttactaaagggcacattggtcatgcaaattactgatttggttgatgcgatctgtggtggacctggtgatcttcccatgttgaatgtgggtagatatgtgtagttggatttacttttgtgtgtgtgcgcgcgcatgctggggaattgagcttgctacataaatgctttaaccctgagccctgctccaaataacattcttttttctgagatgggtttatttattggctcaggccggtgtggaactgagtagcccatgctctttctatcttccctactccagcactgggttgagtgttttaaatagcgttagctgtagaccagtgaatgatccatgaagttgtacagaaacctgaagtcatgtattttgatatatttgtaatttgatggggtgtatacttcttcactcttatgaaatacatataccaccagagttaagtaccattaaagtgggaggtattgcttctagagataggtctgaaggtgagacaaataagggtttgataatactgtttaacctttttttcccttaaaaacaaatctgtggtaaagcatatttggaacaatttttgttttatactttgagaaactttagtgtgtaaatgatttggtttagattattttattttatttgactgtttttctgtgtagccctggttttagaacttgttctgtagatcactctgccttgaactaagggatccacttggctctgcctcctgagtgctggtattaaaggtgtgtgctaccaccacccaattaagtgaatatattttaggaaagttttctttgatttccccccaaccttctgagagagaggatttaactgtgggattataggtatattaaaagaggtctgtttttatgtttgttttttgttttttaaagaattttatttgggctgaagagaaggttcagcagctaaaagcaccgattgctcttccagaggtcctgagttcagttcccagcaatcacatggtggctcacagccatctgtaatgggatctgatggcccctcttctggtgtctgaagacagcaacagtgtactctcgtacatgaaataaatctttaaaaattttttgttctattttttgagataggcttttactatgcacccctggctatcccgtcctgttctggaacttgctatgtagatgatgttggcccttgaagtcacagagattcttcctaagtcagtgcttgaattaaagacatgtgccactatgcccagctcttttcttttagacagagttttagataacccgggctggcttgaagctctcctgtaatggagactggggctatgcccacatgggaaggagaaacttaggtacggcagtagtgattgtaaggtgtttcagaattaggaagtttgggattttacaatatttgctttcactttactgaaaatcgaaaatctgaaactctttaggttagtgccccttacccctcaataggtgtttctgttctttgtgtagaaatcacatttgtgccttggggccatttagagtcactttaaaaaccatgaaactgaaaaagggctaagcatatctctaattcagaaacttcagtgtttcaagctgagacttctatattatatttgttttttcttgtaactgctgttggatttattaatatggttacatttctaagaacttgcaaagatgtttaaagtgaaaagttacttttgttaactattttgattttttttttaaattaatgttctataaataatttttcaaatgtatcctttgaagacaacaaaaaagaaatagggagagagaaaaggaaaatatgctttagatatctttgaggggctggagagagggctcagtggttaagagcactgactgcacttccaagggacccaggttcaattcccagcacccacatagcagctcacagctgtctgtaacttcaggatccagtaccttcacatagacatacatacagacaaaataccaatgcacataaaataaaaatcttaccacctatcataaaaagaaatccccgatcaattgatttacttatcatctacctgtcacctatcgatcataaaaatgaaatccttgatcagttggtttatctatctatcatctgtctccctgtcacctgtctgcctgctttaattattttgagaggtgcttatgaagcttaggctagcctgggactcgtgtccggatggcagcacgctatgccgctgctgcttctgccccttggtgtcttccccccccccccccccccccccccgcataggcaatgctggagtcttcaccagtgactcttgagttgaatggatttgtgtttgtttttggtttctgttactgtagagccgagaccctgcctgggtaagagcagttcctttcctagaatattagtctttcttcatgccaaaagaatggacttcaagggcttccttatactaaagtttaaatatttctataagttggaaaggtcaaagaaattagtagaagggagttggagcccagccattaagcactcctcagtattggagttatgttcccagtacacacatggaggttaacaactagctgtatctttagtcccctgaggatctaatgtcttctcctggcctctgtggatatcaggcacacatgatgcacacacatgtaagtgggctcatacacttataaaattcctgaaggaagttaataaaatcgaattttcagcaccacaagctctgatgtaatggtactcttaagttgaagtctttttttttttttttttttggtttttcgagacagggttttctctttatagctctggctgtcctggagctcactttgtagaccaggctggcctcgaactcagaagtccgcctgcctctgcctcccgagtgctgggattaaaggcgtgcgccaccatgcccagcaaagtcattaatttttgtttttcaagtgttgaggcaggctgtcttgtagccaagactggctgtgaactaattctcctacctctgtctcctgagtgttgggcttagatggttggtataccacagcctgctcactagttatttctgatggacagacatgagctgtatcatatcaaatttgaaataaacaagtctgatgtcatttccccattagatggatagcggggtcttcaaagtcagtagacgcagtgaccttgcaggaaaataccagattagtcgtcacgcagccactgaccagcttatgctgctactcaaagctcttggttgactcagatgtatgtgaatataaaactgtctgtgttctctagaaagtgaggctagagcttgagaaaaatggaagagttcgttgcttgggcctggatgtgtgggttcatgtgtggtatggatctcttttcttgaagagagattttcctcagacttactaggaagaattgttggtgtttaagaagtagaaggaccgttggggctgttgtaagtgctgagagcatatgaagtgatccagtttgctgccttacctctttagaggggggaacgtgggccaggaaacttaaaaagtgcacaggcactagcgtttatgcattgttaatgtttggtgtatatttgaaatgctaagttaaaatgttatttttactttttcttccagGAAAGTCATCAAAGGAAAAAAAGGAAATCGGAAGTTACAGGAACAAAGGACCAGGCTGACCTGTTGGCTCTTGGCACGGCAGTTGGTAGCATTTTATTGTATAGTACAGTAAGAGGAGAGTTGCACAGTAAATTAACAgtaagtatatttatgtatttatgtaaaagatgcgacagaaactaattattagagactattaaaaatgctccaagatattgacgagctctatgtagaaagctttccattccattccatgaaaactgcatgatatttgtaaaagtaggtaattcctacttgtgagttagagtacagagaactttggctgaagtcaaaaggtatcagaaggacttgcaagtcggcacaggtagcagcttcaggaagaccattgagcttcttagagggaacaggggcggcacttggagttgctgctgagactgagaccaaatgagttgactttgctaacactgaggaccagtggctccatgggattgggtgcacatttctggagagtgccactgcttcctgatgtctccgaagggagagaggacacttcaggaagattgcaagttggcttcagtttgtcttatcaccggtgaagaatccaactgttggaatggtgcacacgaggatggaagaaataaggccgtctgtccttctagccatgtttccttgaaacacatgggcagtgggtggatccagcggccaggcagatctctgctgcaggtcacagcccattgaagagagtctagcatagctgcttggggcaatgtctgtcacagtgtgctcttgttcactggatggatagaggagtgcttactgtgtgagagaaaaaggcaggcagtacagtttccattctaacatctaccatagggaatttgggatgacctggaattgaaaacggaaaaaggctttgcatatgaatctcatcaagagagatctcttgtttatttgtggtttttctatgcttaatacatagactaaaagaagatagcttttatctggtcattaatagtattctggcttttgttttcattgttataatacaagcagtttttatcttacctaaaactagctaggccagtccctgtctgataaagaagtctgtttctggactctatggtttgggtccactagttctttctcgtacggctcatatcttatgctagcacttctatcctgagcaattgacatttagtctggtaccttttgagggtgtagaagtaggtttttcctacagagaaacagggaaaattagcattttaagatcttgctggtttacctcatttttgatgttgggatactaaaatgggtaagatgtagttaaggccttagtttaaggactaaggttttgaggtaaatgtttcgtaattccaggattcatactattatataagactttgttttgttttttaatctgtagAGTGGTGGGCATGAAAACAGAGTGAATTGCATACAGTGGCATCAAGACAATGACTGCTTATATAGTTGTTCAGATGATAAGTATATTGTGGAGTGGAGTACACAGACATGCAAAGTAAAGTGgtgagtaccaatgcctgggcgtggaggtcggcccagaatcttttgggacccagtagggaatatatacattcataaggttatgtagatggttctccaggaactttgagtcgaattggacattcgggcttttactgcatccaagtgagctagaggaggctaaggagagttgggtcgcaggaaaacagctaagtggtacacagtgaaaacaagaagcctcagaggtggcatgaggttgtttgtcagatcaaggtaaagttgggatggccgggtgaacctaggatagataagtttggatagggaaaggtggataagccctctaagaatgggcaaagggacattgagatatggccagaacaaaggccaagtaaaaggctaactttgtagtaaataaattaattttagaggcgggtgccctagggaataacagacagtagaggataaaagtatcctttagttagaggaattagggtctgaagagggaaaaggtttggagaacttttatacaactatagtgaaagacaagaaagacccagtgtgtatggtggcaaggagggtctacatctaaggaaggtgcgtggaccagtgtctgctctgctgtgactgccaggcatccttacatgctggtgacttgccagaagagacgcagggagagtcttgacagtgggggtggggggcttgcagttctgtgtcctcttgataggtaagagttcatgatcgttcacatcaaaactgtctagcgtatcagacataccactgtacttagtcataacatgagcctagtgtgtccctgctacacagctaagaaataaataggttagataaatgcctgacctcttttctactaaactgctatctcataaaataattgagtttacagctgtacctgcatcgttctcctttccttccgccgtgggtctggggatggaatttaggctcttaggcatggcagcttgcgcttttcccattgagccgtgttgtaggccccagtatctcttgtgcttgtgtgtgtgttcagaagcctgaactggtggtcctgcccttacttcctggctgctgtcacacaggtgtgtaccaccatggcttcctatttgttgaaggaaactcattggtgcttggtgttaacatcctgtctttccaatattctgaattttctctgactttccatcttacgtgtttgttcttatgttacatttctctttgtacttctgtgagggtagcctgttgaattgttggatgtagttccttactttcatgttgaaagcattcttcaaattgttgaagattcttggctttctgttggtatttgaaatgaaattgtttaaaagcagaattgaaatcctaggtgtgtgtgtgtgtgtccctttatctgtagagcaatcctaaagatctttaaggtgtcagtttatatggattattactctgtgacctgtcatactcctccaaagggtgtgctctactctagtactttgcttttaaagaaaaaattccttgtttattttgtttctgggtgtgtgtctgggttttttgcctgtatgttttatgtatgtatgtatgtacatcacaagcaggaagtgcctttggaggctggaagaggacatcggctccctgagactggagttgtagatggttatgaactgccatgtcagttctaggaatcgaacctgggtcctggggagtcgccagtgctcttggccgctgacacactttagctcttctccctcctcttttttagaggacaggttttctcactattgctctggctgttcagggatttactgtgtagatcaggctggcatcttgagtgctgggattaaaagtgtactctagtgtattttccatgtgccaacagatctactctagtatagtaggcagagccttggccatctatgatgatgaaaagttctcagaataagagttagtttttttttttaaaagatttatttatttattatatgtaagtacactgtagctgtcttcaaacactccagaagaaggagtcagatctcattacagatggttgtgtgccaccatgtggttgctgggatttgaactccggaccttcagaagagcagtcgggtgctcttacccactgagccatctcaccagcccgagttagttttctttagttgtgattggcagcaggggttgcagggcacattggtactatcctcttcatatgggggcagatttaggagtttttctggtttcacggcagtgtgaaggattcgtgtgtgtgtgtgtgtgtgtgtgtgtgtgtgcgcgtgcgtgtgtgtgcgcgcgcgtgcgtgtgtgcgtgtgcttgtgtgcttgtgcacacgtgggaggtcagagtgtcttcatcagatgctttctgccttttttgttgtgttgtgtttgaacctggagcttgtcagtttggctagactgatcagtaagcccctaagggtcctctttcctttcttagtgttgttctgtttaacgaattgattgatattatggttgtttttaatatgggtactggggcttgagcagtatccctctaagtatgtatcatcatgctgaatacataatgagtaatcactgtaaaagagccttacagtcatggaaattgataagaaattgggaacatttaaaagccagtaaggataaagaggacttttgtactttgttattttgttattggtaggtttgagtgttttctgcttttcagcaatatttgtctcataactgcctgtttataccctttgttttcatttgtgttcttactgatacaaaggagctattacttaatcatttaagtattgtctcttgtttataatgtataatttgattgtgaagagccgggttccccattgcgtatcccagcattactatatacagaaaattagacatgccaggatttcataatttagatctaggatagaaataacctttgggaacttcagtgaagccttgtgttgtcaagggaattagagaccagcctgagagagaccaacaggactctagggttaggatcaccagaagagtagtctcctgggcatgacagtccacctcacagtcacacggcacacacctctctcacagcatttgtccaccaacctcctgatacctccggggaggtcttcttgtgtttgccaaagcgaggactaaccttgttagagaggccgtaccctagtggtgtgtctggggttactaacttaatgtctgacttactcttttgttatttcctactcttgataaagttgtcctctgttcattgtggtgttttggttctttccacaattcagCAAATGGAAAGGAGACAATAGCAGCGTCAGTTCCCTGTGTATCAGCCCAGATGGAAAGATGTTACTTTCAGCTGGTCGAACAATCAAACTATGGGTTTTGGAGACCAAAGAAGTCTACAGAgtgagttgatcacattgtttttaaaattatagttctatggagcaagtatttagaagttggagtcaaaagagtatggatcctagctcttagtagaaagcttgcctcacatgtataaggctttgggttcagtcctagcaccacagcccagcaacaacaacaaacacacgcatgcacgcacacacacacacagagtatagatacttgcccaagcgcagtaatgtggccacgtgcatctgcattcccattgggagatggagggattaggttaagggtctagctgctgagataacaaataagattcagtctcaacaaactaacaaaaaactaggttctttatttgtaggtagattaaactagggctcagttttggctcagttggtagagttcttgcctatcaagcacgaaggcatggggtttaatccctagcacccagtaagccatatattgtaatgcatggctgcacaatgaaagcaaaaggaggaggatgagtctcagaccgtctgtggcaaggccagcctgggctacaagagatcttttcagaaataatataataaagttatcagctgctgagtcatttgcttaaataataaaattaggactggagagttgactcagagattgagagtgcgtgctgtccttccagaggacttcggttcagtgccgcaccatgttgtggttctaggggatctgatacctttcctggcctctttgtgcgcccagtatacaaccagacatgttggcaaagcccctatacacccaacatgattttaaaaataaatgatagaattcataacattttcaaatctaatttttttttttgcattaactaattcagtcgtttatatacattttcaaatgagaaaaacaagtggaatttgaatttaaaaaccttcattatacagtaattatagttgtgtattttagtgtgtaacctaccttttgtagagatttgctataaggatttttaaataagttgtgctcaggggtgttgaagctgtggtgctgtgatgatgccttaaaattgtggtttcgactcactgagagtaacgtgaggacctacagttccttggctgtgtctgagcaccagagcacccctttagaaatggtaaaatcaggtcatgaggcagaagcaagtggatttctgagttcacggccagcctggtctacagagtgagttccaggacagccaggactacatggagaaaccctctcttgtaaaacaacaaaaaaaaaaaaaaccaaatcaagtctcaaatggtggttcatgcctctaatcccatgcttaagaggctgaggcaaacctgggctgcatagttctaggacagcagagcaacatagcttacccagcaagatcttgtcctgttttatttatttatttatttatttatttatttatttatttatttatttattttaaagacaggggtggggaggagagaagcagaacaaagatgagaggagagaataaaaccaggcaaggctgattgagaaggagagaagctagtggtgggtagggataggagaggcatctaaattgtgttttaatgctcaagtgtctttcttttgagaagggaaaggcatacagtgcaagtagagttttgttagggtgagttttaactgtttctgtgctgtaggcaccgcggctgtgtgtgatgtgtaatgtaagcacttatttttgcactgtttctagtctgtctcctaaacgtgatttaacttcctctagCACTTCACAGGACATGCGACACCTGTTTCGTCGCTTAGGTTCACGACCATCAGACCTAATGAGAGCCAGCCTTCTGATGGGATTACAGGCCTTTATTTCTTGTCTGGAGCCGTACACGACCGATTACTTAATGTCTGgtatgtagtggtttgggttggggatttagctttgctcttgaagaatctgtcacagcctatggtgtcagtatagatgagaaactagttggtttattgcattgattgttggactcaaattgacgcagaattaagtttgagttcgatggaccttattaagaacttaagagtgctttttatgtaatttcaacttgtttttttgaaataatttataattttcacaagaacatctttttaaggaaagtatttgtacatttactgcatataagttaacttaatgttcttttagactaaatataagatttagtaggaaataaattctcaatagaactaaatttaaagcatattttttaatattctttttttttgtaaattttatgtgcatttgtgttttctgtacatgcatgtctttgtgagggtgtcagatcccttgcgactggagttacagactgttgtaagtggcccactgtcctcgtgtgtgtgtgtgtgtgtgtgtgtgtgtgtgtgtgtgtgtgtgtgtgtgtgtgtgtattttaatactatgagttgtgggtgctgggaattgaatacagtcctctggaagaaatggaatgcagtcctggaagagagccggtgctgagccatctgtccagccctggtttttcttttcttttacgtgaatgggtgtttggcctgcgtgcctagtgtgcttggggtctaaagagggtgtcagatctccttacactgcacctctagatctgatttaacttggagtacaagggtgctccaggtcaaatccaggttctttggaagagagacaaatgctattaacactgagctattaacactgagctatgactccaaccccagaagcacacttttcagtcacatgttaactttttttttatcatttaatttgtaccgagctctattgatgtagagtgtaaagtgtataagtgtacagattgagcctggggagatagtgtagattataagtgcttgcagtgcaaacaaggcctgagtttggtcttcagctaccactttagagagttgtggtggctgccacacagtagtggtgcaagcctttaatcctagcactttggaggaacagacaggtatgtatggtctacaaagcaggttccaggacagccaaggctcagtagcgaaaccctgtctaaaaacaaaaacaaaaccccataaacaaataaatacatacatataagtgaattcaaacttacaaaaacgttaggcatgacacaattgtgcttgtgtcgatgtgaacgcacacacatttagacacgctaaaaaaatctttgtgtctggaacaatggtggttcagcagttaggaattcctgctgcttttacagagccaccaggttcatagctccaggtgcagggaatctgctccctctcccttctggcttgtgtgctgtgggcagcaggccacgactgcctagtggctcggcaaatctgttctcttacctaatggctgcttctgttatctagGCAGGTCCGGTCAGAGAACAAGGAGAAGAGTGCAGTGATGTCTTTTACAGTCACAGACGAGCCTGTCTATGTTGACTTGACTTTGTCAGAAAACAAAGAAGAGgtaagtggtttggtgtgagaattcattttagaagtgcgcaaattgttagctgtgtaggatctccagaacccatgttggagccgtgcaggtgtgcttgctgctagtaagcctagcaattgggaagtaaagattcatcagagatcatgtcctaataaatgaatcggaaagcaattgaggaagctacctaacagctttggcaccacatctgtgcacatgcatgcacaccacacacagtttttctctttagttactgaactttttggtgtgtatgtatgtctgtgtgtctgtgcaggcacacatgcccatgtacacatgggaaccacccgagaacatcgggtatcctgctctgccattcttgcttaatctttagaagtagagtttgttctcactaagctggagctagggtgatggtgagcaatcactggcatcctcctgcctcctcccttccccttcccagtcccggggtcacaggtgtgcatgccatcctgtctggctctttatgttgattctgggtatttgatctcaggccttctgttcctgtcctctgggtcgttgttccagccctgaggcagtcttgctgtatagcccctgcttagcctgacagctgctgtgtatctcaggctggccttgaattcatggcagtctcttgcctcagtctcccaggctctaggattagaggcatgtacccgaatgcccaattaattaccatcttcattgttgttttgtcttgaggtaggtctctattcccagctcccttcagcttactctattgctaacggtaataactgtgagcgtctcatgctcctgcctctacttacaggtgcaaggataaagatgtaaaccacaagtctagtttgtgaggaactagggtggaacccaggattctgttcatgctagcaaactaccaactaagctgtgcctagcccacacctaatacccttactgaatgctggcttaataatccaaatatcatggatattagggagtaacaacaaaatgtaagctgggtaatgaggttagctggctgaactgccaatgagccacgggggtcttctttgtctcttccttgatagtgctgggattaaagagcgcatgccagcatgcctgcatttatgtgggtgctagaattgaactcagatcctcatggctttttttatgtgggtgtggggactgaactcaggtccttacacctgtgtggcaggcacttagctgactgaacctactcctaggtccctcacaggctctttaaaaagcatttcaaagtctttttgtttttcctttttcaaaaaaaaacgtttatttatttattttattcatatgagtacacctccattgctctcttcaccagaagagaccccattacagatggttgtgttgggaattgaactcaggatctctggtgctcttaactgctgagccatctctccagcccaagaaacctaagtcttattattattttaagtagtaattactaattagtcataaggtccaaaataaagcgttgattctgatctagggaacactggctagttaccagtagtttggggatagacgtatcgtaggagttgtggaaagggaagtcttaaatgtggtgatgtgaggatggcctttccttggtgactgaatctgttcaaggacaactgacatttcttcaggagcatccttacttcctgaggtctaatcctgaaagcttcccacgccctcatgttttctttttctttttttttaagatttaatttatttgttttatgtatatgagtatactgtagctgaacagataattgtgagccatcatgtggttgcttggaattggactcaggatctctgccctggtccaaagatcaatctgtctgtctgtctgtctatctatctagatatcacatgctgtgttcagacaccccataagagggcatcagatctcattacagaaggttgtgagccacctgggatttgaactcaggacctttggaagagcagtcagtgctcttaacctctgagccatctctccagcccagccctcatgtttaccctgcctgtacttcagtgtttcctagtgtgctgggcattctttgaattcttgaattcttttaatttttttgaacgatacaaatggcaagatgttggttactaaatattaagaaagattttgtcaggaagtttcagaacttcagttcagttctctgcacaggaagctgatagcaaaagtgtgatggacgggagtcccagaccagggggccagaggagccagtgcgcccacctcctctatggatgcgaagctgtgttttcatcagtcctgactgctgggactgggacattccagagtcattcattctctagtttaccttggaggctgctttgtgcctatgccaccttcttggcctaaacattattttccagtcttgacaagaacaacagttaatttgtaagagagacagatttcgttaaagaattgtgtgagtcaagtaaagtgtgaaggtgtgcccttttaatccagcactccagaggcataggctagcctgctctacgatagttctaggatggtctgggctatccaccctcccaagtttgtttgcttgtatgcatctgtgtgttcagaggacagttttatagtcagttctctccatttttatatagattttggtcggctaaactaaagttgctgtccttgtataacaaatgtctacctgttgcctgagccatctgtctggccccggatagtggtttttattctagttactaaggagttagggcaagagttccgtgttcacgagctaacctgaagactggttagatagctgcctagaattaatcaaccgtgtttctcttttagCCTGTCAAGTTAGCTGTTGTTTGCAGAGATGGTCAAGTTCATCTTTTTGAACACATATTAAATGGgtaagtaagaggtttttaaattagagtttaaaagcctgcttgtttctgtgttcttttgtgttataatccaacctcccgctttgcattgtattcctgcttgttctgttagattattgtgaaaacattcttggttgcacattcatatgactatgtgaagaactcaagtgtgggggtgatgggctgtgtcttttctttgtggttaggagagcggcttttcgtggggtgcatatatagtgaatgccggtaataataataagtttgggagggacttgcttgttttctcccgtggtttatttgcctgtgttgatgtgcatgtcactgggtgaagcgtccctgtcctgtttgactgatagggaagcagtatgcactgcgatggaacattctggagggcgaggggtgtggtcttgcctaggctgcacagtgccagggcttggtctctagcataccaagaagggttaaaaatagacgctcaggaagtttgcatctccttccatttagctctcttaaagagtagcatttccatgtgtagtccttgagttagcacagtagtgtgtgtgcagggtatgctttccagcttgtaaatagcaccggctgctgaggattttcacatttctctttggcacaggtaggccattaaagtttgttttgttgtaattattttacatatgggtgtttgcctccatgcatatatatgtatcactagcatgcttggtgtacattggggccagaagaaggtcttggatgccctggaaccgttgagttgccatgtaggtactggggatcaaacctgagtcctaaaagagtagccagtgctcttcacttctccatccccctagcagaggcttcagggcctgaggttcaagagagttactctgtccaagctgttgaaaatagtttaaagagatgtcaaggaagaacaggtgcacagtccagggcctagagacagttaaattaggtgatagacagtgtgagctcaccaggaagaagtagggtagcgaagttagagcattgggagaaaatgtgtggttggggtgcagtgaggagcctgagtcaggaattaggagaccagagtttccttcccaaggatctgcaggttgggtgttgggtatgaaacctcaggaagacgttcatcagtaggagagctgggagtgagccacagatggctgcaggatggagaagtagctggtgtggcagacaattcaaaggtcgtgggaaggagagattaatatcttagagtattagtggagagcaaaagttcctggtctagagtgtgggtgagaagacagctgctgcccaggctgcccaggagagccagaacagggcagggcctgagaagcttggagggctttgagcagtcttagctaggtaccagagtggtgaggcattgaggagagagtaactgaaagggcgtgcgtgtgtgtgtgtgtgtgtgtgtgtgtgtgtgtgtgtgtgtgtgtgtgtggcctgaccttcagtgcactgagagcttacttgggtgtgtggagccttcttttggtgtctgacagtatgtgacaggggcataagagtttgagggctggtgttggtagggcatgtaaagctttgaaagagacttgcgtctttctgtctacctgtggtgctgtggagatgagggcagggtcttgtgttgtcactggattctctaatcttactttccctttatttctagACATTGCAAAAAGCCCTTGACTTCAAATTGCACAATCCAGATCGCAACACCTGGAAAGGGCAAGAAAGTAACACCAAAACCCATCCCTATTCTAGCAGCTAGCTTTTGCTTAGACAAAATGTCCTTATTGCTGGTGTATGGAAATTGGTTTCAGCCTACCATTGAGCGAGTGgtaagtagatgctactttggatacaaaaattcagatttttcaaaggagttatttttgttcctcgttggggatacttcagagaaaataaacatgctcctctagttaaactgtttttcagtggttggtttcattttttagaattctttttattttccttcacccaagagatactgagtgttattttggtattttgtttaagaaatctgatgttttctatataactaactttaaagtagtcctagtttcctgtttctactgcatactggttttgactgagggtcagcatgcaaatgactccagttgaattctgccttgttccataaaatgcatttcttaccagtagcccttggtggcacccactgtttctctacatagaaatggaatggaagtgccctgacattttttttttactacagaatattctgtaaagacttgcaagttcttggtcttgtccagtaagtgcttaagtttgattttttttttaaaataataatcttttttttaaagaatatttgttactcttttttttttaagatttatttatttattatatgtaagtacactgtagctgtcttcagacattccagaagagggcgtcagatcttgttacagatgtttgtgagccaccatgtggttgctgggatttgaactctggacctttggaagagcagtcgggtgctcttacccactgatccatctcaccagcccaagtttgattttttataatgctttacttgctaagtaaggctcgtgggcagccaaataagctctcttgagtttattacagaacattgttttttcttcctgataacggtaataattaaactgagtgcctcattcatgctagacaacctctgtaccacggacacaggctcttgttaggtgggactgctggctgtggatgtggaaggggctctactgtttctgcctcttgggtgctgggatttcaggtgtctgtcaatccaagaagtactttgaaaagttgattgtagacaaacagcttaattaagcaaggagaaaaaaatgctgctggaaactcatctgctagctatatggggaatcccttccaaataatagcctttgttaaaaaaaagtctgtttgggttttacagattgtaactttccaggcatgtggtgttaaagcagttttaaaagtgatcctggctagctcccaagtaaatgagacagactaagatttatttaatcaagctttacagtgaggatcagaagtctagcccagccactggtgggtcagcttttattgaccatgggtgggtggggggtcagcatttgaataatataaggataatatctatgtagtgtatagtaacattatgctcacatggaacttttctgggacgtaagtagtttgcatgtggctcctgttccctcctagagcaccagcctggacatgctgattcctctcagagcaggcctgttagtaagcagagctgtcctcaacttgcttgtagaacaaacttgtttagggtaggactcagttgttttatgtgtggatttttatttataagaatgttggaccttgaccctttttctgtaaatgaacgttcaggtggcccataaacaaggaagagcatgctgcaccagggccttcaacctgtgcctgtgctcagctgcatgggtctcagtggtgactggctgactggtgacatactctatgaaaacagcattattgatgtttgctttgtttgacaatctttttttcttccatctccttttgaaaaaccatgtccagGCTTTGAACTCCAAAGATACTCATATATGTTTGGAAAGAGATATTTCAAATTGCTGGGCTCCAACAGTAGAAACTGCTATAACCAAGgtgagcacatgataggttttatgtttaaaatgacagatttggttaaattaataaatgtatggtgaattctatgagcgctgccgtgtgagattgagttgatgaatttgtttctctcctgtcctctgagatagcttgtttatttggtctggattaaaactcgtgattcttcagcctcagtggtggggtttcaggtgtgtgcatgaccacaccatacctggctctcgttttattctctgctgttctctcgcttctcacttagaagtgtggactgcgtgtagacacagcactgtaaagctccacgctgtgctgttgatgtggtgcatgatggtctgggcagggaactccaggattgagtgcgaatagcagattccagcattgcttatcccaacttgatagagcacagctttggttagcaaaatgtttacaggaaaaatcaaccacagtggcactggagttccttgctgctcagactatcattgaggcattctgctttgagtgtgacttgctgtggacacgtagttaccttgtttggtatgaaacaggaaggaaagccaactcatgctgtgatgatatcctcatggtttcgcgtctgtctgagtctcagagatgacacctttctcttggctgtttgagcatggttggcaaggatttaattctggaggatttgagatatgtaacttgaacatttttaaaaatcacacagtatttggtaggctttatttttcttggtttgtactctaaatgagatattgtagactttaaaaccatgagtttttaaccagtattttaagtttgccaatattcagttaacagtttgtcttgaatttctgtcgtacattttagtgagtgcattttattgcactgtctgatggaaaagcctttggagggctgcttgctttcattagtaggaagcacaagacctaagttacatctttcctgtatataccctggcactgtgtgtgacagGTAAAAACACCAGTAATGAATTCTGAAGCAAAAGTTTTGGTGCCCGGGATTCCTGGACATCATGCGCCAATCAAGCTGCCGCCCGCCCAGCCCAAGGAGGCCGAGAACAAGAGGAAATTGGGCAGTACTGAGgtaatgaccacttagctgggtccgagcactgagaagtagggagcatcgtgggctgggttctgagaagcttgcagagcttgcttctgttcccagtcttaactagaagcagacgttgtcatttcctcatagctgggcaggtattgactgactcgatgaagtcagggcttgctgtgatgactgtcattgggtttcgcatattgctgagttcccatgatgcctcttctcttggctgtctgagcagccctggctggctatgtgctgctggtctgctactgtgatggtcatgctcactgagacagcatgacaatcactctgcattttggcattttaaaaattgattattttttttttttgaggtgtgtgtgtgtgttacggtgtgcctgttgtgtgtagaggttgaggacaacctggcgcagttgttttttcttccacctcatgggttccagggattaaagtcaggttggtgggcttggtggcagacctctttacctgcctgagccatcttgccagatagctttatcttcttgacaaacttgagctgatggatagctgggagggaggggctgtgttagggaagctcaggctggcagctctgttcttgtacctgagtaagatgctgggattgttcatgttttctttttcttttaaaatattttttttttatttaaatgagtacactgtcttcagacacaccatgaaagggcatcggatcccattaaagatggctgtgagccaccatgtggttgctgggaattgaactcaggacttctggatgagcagtcagtgctcttaaccgctgagccacctctccagccccagtcctttcatattttagtctttccagaggacttgtgatttatatgttcagggcatgtgcctttcttgtaaacaccaaaccaattttaattgtatttgtatagttgttttgcatatatgtctatctgtgtactctgcatgcagtgcctgtaaagaccagaggagggcatcagattctttggaactagtagtgttctaacgatagttgacatgtgggtgttgggaatcaaacgagggttctcagggggagcagtttcacttctgagctatttcttcagttcccagtgtggctcttaggtagctggtttttgttagactgtgggaactattgtcactttccttgcacagtactgttgtggtgttgagaatgtcattctgtgcctgaggtgtgaatctgagcttgtttgcaaaccaccctacgctgccccctctccttgtctggctaacttagtgatgtttccattctgtagGCTACCATCGAGGAGCGCCTTGGTGCCATGGACCTAGATAGAAAAGGAAGGAAGGACGACCTTCAGACAAACAGCTTTGCAGTCCTCCTTACACAGGGCTTAGAAAGCAATGATTTTGAAATATTAAACgtaagtattgtgacagattttcaatgaattgagaaagtaggaattgttgaacctgtatttgtagaatgaagagtcacattatatagcaacatgtgacttaatttttggtcaattcagttagaggttagttatgcttggtggtaatatacagtcagtcaccaacctaccatgggggtatgctaattctcttaaacctggaatgcattttctcatagaaatgttattttgaattgttgggttcaaaagcctgtataaagtgcagccgaactataacattcagcattatagatcacaatttatatttctttctgtaggaaaatgcgttcctgagtttttactctggattccagaaacttacttcccctggccgtgagggggcagtgaggtggagccttggcaatgggtaggagtctggggggagattgaagagggttggggttatgttgttgtttagctgtagagacttaaggacacattaacatttgtctgtgtaagttggtgactgcttgtgggaagctactcattttgcctcttaaattcagtttacacagaaaaattgaaacgcaataaatagtctttaagtactgcctgataagattaatgtgattttcatttgttaagtcctgtcttcctgacttagcagtattagttcagtcagtatagatgacattaaaatggtgacctgtaaatgctgtctctgattttcaaatagatttcaatgtgcttatctaatatttctttataatttgtataaagagaggaaaccagcagctctaaaaacctcaaattactttctaagtagtttctgatgatatattttaggtgaattttagtttaatgtgtcttggaaacctagacaaatttgatgaaagatttgatgaaaatctgtgcaaagcatttgtttggcagtacctttgagcacagtgaagcctgcctgccaccagcggttatgtgaatatgatctgaaaccttcctcagtagatgaaccagttctagcacaggatagcagatggccagaaatccacctgtcaggttcataagctcccacaaatgctcgcctgcccctcgtgttcatttatctgttcatatgtttctgtgggtggaataaagcttagaaacgattgtatactgtttcatccataaataggcctttgaaaaatgaaccacaatgtgttaccacacctaacgaaagctaatggcaatttaaaaaaatgttttattattaagcatcatttgagttgcaagtatgtgtataaaaatcatagggtataaaaatcaaaggaataaattgtcatttggacactttatcagtaaagaagtaaagaacttctgttcttttttttttttaattttttttattaggtattttcctcgtttacattttcaatgctatcccaaaggtcccccatatccacacccccccaatcccctacccacccactccccctttttggccctggcgttcccctgtactggggcatctaaagttggcaagtccaatgggcctctctttgcagtgatggccgactaggccatcttttgatgcatatgcagctagagacaagagctccggggtactggttagttcatattgttgttccacctatagggttgcagttcccattagctccttgggtaatatctctagcaagaacttctgtttttgaagacgcgttagatgctggaggtattggggccatttgttaatctcagcagttgaggtgaggcaaagaccaaggccagcctgatgtgcatagccaaggacagtcagagttacatagagacatcctgtctcaaaaaaaagacaatgatagtctagattatagtgcacatagaaggatgaggcaggaggattgtgcttttcaagctagcctgtttgtgacgtagcaagagtgtattccagcaaaccaactcacagtgttaggactgtgagacagaacatcactatggatcagcactctgcaggctgcacttgtctgcttagcatcacagagtttttttacccagtatatatacaaattctttaacaagatgtcatttaaaaaatcactagcaatatgaacagacagcatccagtagtcagatggacaaaggagtgtgcagccaatgctgactgttaattttacatttgtttgctgtgcacttgcttgttgtacatactagagagtgctgcaggggcatgcggagggcgaggacaactttgggacttgcttctgtccttccaccatgtgggtcctaggggtgacctttacttgtccgacttggtagtaagatcctttgtacttggagccatttcaccagcccacatggaaaaaagttgttgttgtttaaacgacattaatcaacacagaaaggcaaagcaaaatcagtgagttttttttttttttttttttccccccgagacagggttttactgtgtagctctggctatcctggaactctgtagaccaggctggcctcttcctcccaagtactgggattaaaggtgtgtgccatcactgcctggcatcattgatatttaaatatgttatatttgctatatattgtttaagatgtaaaatgatgacattgtattgtcaggatacttagcagctgaaaaccatgccttgctgttacagtatgaaatggaatggctactttagaaaaacaacttgagttaaaaatgaagaatgcacacacctgcttctctgctcctattcaccaagagactgatgggtgtgttcttgcagaatctggcacctgaatgtttattgccagtgcagacaactttttagatctatcagtgcaaggattgtgctacttagagactcatgatgtggatgaattgctaagtatatactcttagggttaagtctgacaagggagacttttacataatagactctggaaaatgcatgcccgtgtgaaaacagtggctgtgttcgggtggaatttaaaggagagattgtaaaagtcccagggaatctagagataatagaactttcttaaactgcttgtttcctggaaaaatgtgcttgtcacattgacaaaatactttatttttaaatgttttattcttagttgtgtagtaaagttgtgagaggaaaaaagtctctttgctagagttatcttcttgtagtatcttctaatagttgtaactgacttatagagccatttctttaaatgtgacctcgagagaagctgctgtagctgattggtttctgttctgtttttgagacagcgtctctctctcttccgctgtcctagagcttgcttggtagaccatcctggaaccatactagagatccggctgccgcctctgccctctgagggctgcgactaaagttgtgcccaccaccacacccagcactgatacagcttagtttagaactattgggtagcttattaaaactttttctctgccttgaagtttcagattacatccaagtagttaggcctcaatcttaattagcatctttctggtggctcgttgtctatctgattattaatactagcctcttccattctcccaagctgttcagattgaacaagtacacgagcattctgtttagaatgaacacgggaacaaagggaggagattccttccctttgttcccgtgtttattccctccatcccttcctttttttggcctggtgatgtagttgaggttgagtttgaactccctgcttttaggatatagaattaatgtggttctactgaatttgtgtgacctccttcatgctaagaaagcactcaaccgaggcacaccccccagcctccattcacccatccacccacccatccacccatccatccatccattcaaacatccatccattcagatttagacatggtctcactgtattgcccaggtggccttgaacagatatcctcttggttttgtttttcttaatcatgctcccttttgtttgctttagtcctttctatgtgtcctttgtctagagacacagtctagttctttactagtgcattatatatatccctaaatgcataaatgttgtttcacctcttggatgctgggattacaggcatgcctcatgtctggctccttgtgtgtgtttgtgcatctttttgtctttgggccctatatatgcagcgatgtgttgtcccctacccccacccccaagaggcttatttatccaaccacaaagaaggcagacacagcagtaagagtgtgatgaggcttcatttaaaacacaggagcggcaggctggcttctatatccgctccactacatactctcttgctttcattaagacagtggattcctgagtgagtggacggttgcagccattgacagaaagtgacaataaatatccagatgtttttgggagcttctggatgattagaactttgatcacagattataatagaggttattttaggaatgtttaaaatcatcacacatgttcagctttattgataaagttttaaatcagctcattatgttttagtagagtaagcttttcttgtttgttttttattgctgatgctcaaagccagggtgtatgtatgctagctgggttatgtctgtggttgttttgttattgttgagtcagtatagaactgtgtagtccaggctagccttagacgcctgaggcctgaggattgtttgcagcttttttttctcgcctttttcttttttaatcagtgctgaaatcaagcccttggccttatatatgccagacaagtggccttcccttagaactttaaaacaatgctaagacattatactggtaagtggccatactgggcacatttgtgaccttcttaccttagcctccaggtagctgggattacagtgcccgcctctgtgcttaatttcatagtttgctttggactttatatattgtttatttgaaaatgaaatttagggagctggagagaaggctcaggttaggagcactgactgctcttccagaggtcctgcatggtggctcacaaccatctgtaataggatctgatgacctcttctgctgtgtctgaagacagctacagtgtattcatataaagtaaataatttttaaaagaaagaaataaagaatgaatgaatgaaatttagtttaatcaagaattattagatcaggacattttatgcctcgatttcccagtgattgattgtgtatgtatgtgtgtgtgtgttttttttttttggtttttcaagccagggtttctctgtatagccctggctat	ATGGCGGCCGGAGGCGGCGGTAGCTACGACCCCTTGGCCCCGGCGGGGGTCCCCTGCGCCTTCTCGCCGGACAGTCAAGCCTACTTCGCTTTAGCCTCTAGTGACGGTCAGCTGCGAGTATGGGAGACCGCCAACAACCGGCTGCACCAGGAGTACGTGCCTTCCGCGCACCTCAGCGGTACCTGCACCTGCCTGGCCTGGGCGCCAGCACGGCTGCAGGCCAAGGAAAGTCATCAAAGGAAAAAAAGGAAATCGGAAGTTACAGGAACAAAGGACCAGGCTGACCTGTTGGCTCTTGGCACGGCAGTTGGTAGCATTTTATTGTATAGTACAGTAAGAGGAGAGTTGCACAGTAAATTAACAAGTGGTGGGCATGAAAACAGAGTGAATTGCATACAGTGGCATCAAGACAATGACTGCTTATATAGTTGTTCAGATGATAAGTATATTGTGGAGTGGAGTACACAGACATGCAAAGTAAAGTGCAAATGGAAAGGAGACAATAGCAGCGTCAGTTCCCTGTGTATCAGCCCAGATGGAAAGATGTTACTTTCAGCTGGTCGAACAATCAAACTATGGGTTTTGGAGACCAAAGAAGTCTACAGACACTTCACAGGACATGCGACACCTGTTTCGTCGCTTAGGTTCACGACCATCAGACCTAATGAGAGCCAGCCTTCTGATGGGATTACAGGCCTTTATTTCTTGTCTGGAGCCGTACACGACCGATTACTTAATGTCTGGCAGGTCCGGTCAGAGAACAAGGAGAAGAGTGCAGTGATGTCTTTTACAGTCACAGACGAGCCTGTCTATGTTGACTTGACTTTGTCAGAAAACAAAGAAGAGCCTGTCAAGTTAGCTGTTGTTTGCAGAGATGGTCAAGTTCATCTTTTTGAACACATATTAAATGGACATTGCAAAAAGCCCTTGACTTCAAATTGCACAATCCAGATCGCAACACCTGGAAAGGGCAAGAAAGTAACACCAAAACCCATCCCTATTCTAGCAGCTAGCTTTTGCTTAGACAAAATGTCCTTATTGCTGGTGTATGGAAATTGGTTTCAGCCTACCATTGAGCGAGTGGCTTTGAACTCCAAAGATACTCATATATGTTTGGAAAGAGATATTTCAAATTGCTGGGCTCCAACAGTAGAAACTGCTATAACCAAGGTAAAAACACCAGTAATGAATTCTGAAGCAAAAGTTTTGGTGCCCGGGATTCCTGGACATCATGCGCCAATCAAGCTGCCGCCCGCCCAGCCCAAGGAGGCCGAGAACAAGAGGAAATTGGGCAGTACTGAGGCTACCATCGAGGAGCGCCTTGGTGCCATGGACCTAGATAGAAAAGGAAGGAAGGACGACCTTCAGACAAACAGCTTTGCAGTCCTCCTTACACAGGGCTTAGAAAGCAATGATTTTGAAATATTAAACAAAGTGCTTCAAACTAAGAATGTAAACCTAATAAAGAGGACTGTGCTGAGGATACCGTTGCGTGTTGTTATTCCACTGTTGCAAGAGCTTACGAAGAGGTTACAGGGACATCCCAATAGTGCTGCTTTAATGATTCAGTGGCTGAAGTGTGTGCTGACGATCCATGCATCATACCTATCTACGTTGCCTGACCTAGTAGAGCAGCTGGGAACACTCTACCAGCTGATGGAAAGCAGAGTCAAAACTTTCCAGAAACTCTCAAACCTGCATGGAAAACTCATTCTTCTCGTCACGCAAGTTACAGCATCAGAAAAATCGAAAAAAATGACCTCTCCCGGACAGAAGGCAAAATTGGTGTATGAAGAAGAGTCTTCTGAGGAGGAGTCTGACGATGAGGTTCCAGAGAAGGATTCTGATGATAATTGGGACGAAGATGAAGACAAAGACAGTGAAAAAGATGAGGGCGTTGATGAAGACAATGAGGAGGAAGATGAGGACATGGAAGACAAAGAAGAGAATGAGGAGGACAGAGAAGTGTCAAGTGAAAAAGAATTAAATGGAGATTCGGATTTAGATCCTGAAAACGAGAGTGAAGAAGAA	Pass
4566	Q6ZQM0	RFFL_MOUSE	10090	MSQPSLWKDSHYFIMWASCCNWFCLDGQPEEAPPPQGARTQAYSNPGYSSFPSPTGSEPSCKACGVHFASTTRKQTCLDCKKNFCMTCSSQEGNGPRLCLLCLRFRATAFQREELMKMKVKDLRDYLSLHDISTEMCREKEELVFLVLGQQPVISEADRTRVPHLPQAFPEQQAFLTQPQTSTVPPTSPGLPSSPAQVTSVPLAQDQETQQAVGHVSQDHEEPIFPESTARVPTEDETQSVDSEDSFVPGRRASLSDLTHLEDIEGLTVRQLKEILARNFVNYKGCCEKWELMERVTRLYKDQKGLQHLVSGNEDQNGGAVPSGLEENLCKICMDSPIDCVLLECGHMVTCTKCGKRMNECPICRQYVIRAVHVFRS	11	82724940	82696837	TRUE	CM001004.3	GRCm39	ENSMUSG00000020696	ENSMUST00000093975	ENSMUSP00000091510	ENSMUSE00000649729,ENSMUSE00001294418,ENSMUSE00000108104,ENSMUSE00000578099,ENSMUSE00000108101,ENSMUSE00000108099,ENSMUSE00000480725	1,12,75,212,240,310,318	12,74,211,239,310,318,377	82724940,82709429,82703636,82701937,82701044,82699362,82697015	82724907,82709242,82703226,82701854,82700834,82699339,82696837	aaacttggttcagtatgttgaactgagcatgctcagagcactcatgctttctaggtaaaggtcttcttttttttttttaaagatttattatatacatatatttattatatataagtacacagtagctgtcttcagacacaccatcagatcccattacagatggttgtgagccgccatgtggctgctgggatgtgaactcaggaagagcagtcagtgctcttaaccactgagccatctctccagccaggtaaaggtcttgattacattttttttcctgcattcagtaccctagccacattgcaaagaagtcttgggggggtggtgagatggctcagtggttaagagcgccaactgctcttccgaaggtcccgagttcaaatcccagcaaccacatggtggctcacaaccatctgtaacaaaatctgatgccctcttctggcgtgtctgaagacagctacagtgtacttacatataataaataaataaatcttaaaaaaaaaaagaagaagaagtcgtctagggggtgggaagtgagtgttggggtcagtgcttggctggtggatttgcaaatcaaggtagagaggagagtacttccctaaaattagcactggggtctcgatggtctcaatgttttcaaggatgtgactaggaactgttttgtattttgttgtggaatagcgacaaaataatatccgagggccagatttaagcacaggtgttctttggtaggggagaatatggtaaaattacaaaggagggtagttgttgttggctttttgttttttgtttttgtttttttgtggtactaacagattatcactaacttgcgtccagctgcggtgtggtgctggtgccccactgccaccctaggtcagatggtgagaaagctcattctaccgcaacctggtggagaagcaccaagaggagttgtgagttggctggactgccggagaggaagacaaatggaagcttactgcagtggactaaaaaggggaagtaATGTCACAGCCTAGCCTGTGGAAGGACAGCCATTgtgagtgtaagacccgaaaagccttaagtccaggatgtcccactcctagagacacagagaaggagatcgatgcaaaaagcaagaggtttatcagtccagcatgctggggtcatcctgaaatcgggatggaagcaaccccgagtagctaaagcacacaccttttatacattttttagagcagtcctcagtcacattttagggctggcagtttgtcactggttaacctttaaccgcattaagggggcagacttaaggacctgagacattgtgtgggcttttctatacaatcagagaactatctcttagtgggtaaacttaaggaccagagacattgtgtgggcttttctatacaatcagaggactatctcttggcacaccttgcagtgaggcaaattctgggaaaagaacacatttacttaaccttttacaaccatggtcgttttgagctaccacaaatcttacattagcagctcctggcagttcttcaaggggttccacattcatttagagccagtagaaaaggccacaaagatcattgagcctcttgctaagaactagattgaattggattaaaagttttagaggtaaaaacaaaaaagcaaaaaaaaaaaaaaaaaacaacaacaacccccaaaccaaaaaaaggaatctttgtcttctaaaaaaaccttcaaaagccaggtatactggcatatacctggtgaggtggaaggttgcttgagtccgtgagttcaagaccagtttcaggaacataggttccaactgggaaacaaaagtgaaaaaaacaatttgcttaggccggcaagatggttcaggcccctgctgtaagcattatgtccattatgtctaaactccaccccacaattacctggcaacagccaggtaggcctggcctgctataaaaggggctgcttgccccctcctctctctcttactcctgcctcctgcttgcttctctcttgccctcttgggttcttcccttcctccctctccccacatggtcatggctcgcctctacttctctctccctctctctgtctttctctgcctctactaccccccttaactcccctttccatatcctctgtcctgtactataccagtcatgtgactgctccctaagtgagaagagataccttggcatggacccactaagacaccccctcccccatacctcaccacacccccatagagcatatcttatacctctttatctttttataaacacatcatctgcaacctatgtttaaaaagcctgccctccctgctccagcattcctacagcgagatggaaggcagggacaggagtatctatcccaccaaggcacagctagggaaataacaagagaaggctgccttggaaataaagtcgagggccaataggaagccttagtgggcaaaggtgctcactgccacgcctggtgatccctaggatccacgtggtagaagaaaactgacgtctgattggaagttaacgtctgatggtacacatgccctggcacgtgcccaccccagatgtagtaaaattaaagtttaatgtaggggctggtgagatggctcagtgggtaagagcacccgactgctcttccgaaggtcagaagttcaaatcccagcaaccacatggtggcttacaaccatccgtaatgagatctgatgccctcttctggtgtgtctgaagacagctacagtgtacttacatataataaataaataaatctttaaaaaaaaaagtttaatgtaatacaaagtttaaaaaccccatcttcttcatagccacctttcccagggtgtacattatataagctctggggtaaatgcatgcaattttaactctttcagtgagggttctgttcattacacttggccacagaaccttttatgcaggctaccttaaaagcaaattgcattatttggtcctaatcagaattagtgcattgactattcctggggcaccaggggtccctccactggcctgtggcttctttattttaatcctggctcacctgtagtctgccagtgtgatagtattttgtgaaagcagtttcttgaggcagaaattcctgagaagtttatctgatgagtcctgtttcctgcagaggactagagggagaggagtctctttagtcctgatgagctgtgtcatcagttttgatggaagacgattctgcagtaattaaactgcgggtccgtttattctgtgttcagcctcgttagaagacttcactccaaactgcttccttttctgattgactccccctttggggcagagtgcctgggctgaaatgaatgtgtgggtttatgctgcagtgttcaatctgtcatctctcctaaacgccacactaagaagcagccatttaattggtcagaccccgggggtgatattttggcaccgctccattggtaggaattacttttccttgaacttgaagcagatgccgagatccctctgcagatatttgtcatagactagttgaaaccagggagtttccaagaacatttataacttgtgattgttatgtatgtttttcagttgtttacaatggctcccacttcaagaatagagctcactttggtgctagcgggaagtgtggtctctctgctatgctcattagtcagtgtcattttaaccctttacatcccaagatcctcttgtgtcctgttgcaggtcttactgctgctttttccagcctgtgtgggctgtgttgaatggggcaggcagagctctaccatattccctggagaggcgtgctctctgatttctctgctgttgtattttgtttttgtgtttctttgcattctctgcagctcccatcgcagctttatgaagaagactttggatgcctctggaacagagtgatggccctgttttcctcccccctcccccaccctgcttctggtttcctgctgctagaacaacctccagcgttaacattggtctgttactttcaggcagcctgcttctggctttctttttttggtgatgagtggctgatactaacttggtagaagtatcttagtgagtggctctggttgccccttaaaggcaccactgctgttaccaggagttaagcctcttcatttgccactcattttagaatcataactgtggaaagatgaaatgctgacattgttggaaggttctgttatccgtagtgagaatgaatgattcagtgtgtgtcatacagcactaagactcggggtgaagctctctgactccctgtcttacctcccaggacaaagatgtgtagcaatagaagcaaggcgctgggtgttggtggcacatgcctttaatcccagcacttgggaggcagaggcaggtggatttctgagttcgaggccagcctggtctacagagtgagttccaggacagccagggctatacagagaaaccctgtctcgaaaaaccaaaaaaaaaaaaaaaaaaaaaagaaagaagccgagaggcatcggggtattaaaggctttagctttagaagtttgccaaagcacacataaccagtaggaaaagcatgtgacctagatgtgtaggttaaaattctgcatcctcaggaatggttttctgttcttttgacagagtgctcaagtgttgaaaggttggcttggggtagctttttgtttttaaatctgtagaggcagcgagaggctctgatgaagaacttctttcctgcaggccactgtcttctctcacagtaaagctactgagttccgagtgctgactacaggcaagtggactgtgcaggcagtacctctttctataggacactaaattagtcaagtcatttggtctcatctcttacccagtagctggtatagcctgctttcttcattttaacttggatcagtgtaagattaatttctcaatgagacattagatgcagacataaccaaatttatattaggtgttttggaacattctttctttgttcttagaaaaatgcctttaatcccagaggcaagctgatgtctgtaaattccaagctagcctggtctacagagtgagttccaggacagccaagatacattctctctctcattctctcattctgtctctctgtctgtctgtctgtctgtctctgtctgtctgtctgtctgtctctctctctctctgtctctctgtgtatgtggggggggatttttccagggtcactgaggaaccatgagtgtgaataattcttccagttttccttttgccactcaaaacaatatcacaagagagctctctgctaaggctccgattctttgtattgaattctctagcttggtagaaaaagaagctgccaagcttaactgccctaaagacacaggcatgtgtaggcatggaggctttggaagctattgtgagagagccatttgattcttaccagtcctttgcccaataatgcttatacctagcactgacctgtgcttgtttgtggtgcctctgtgtgtgtttgtgtctcacatagcttaggccttgcacgtttcttgattaaattcttcttgatcacctcacccctgcaagtgctggggttacaggcttgggctttatggaagggtgaaaaacttagtacaagtacgatttctccgtgcagagcacccccgcctgagcccagcgtgtgctgtgtagagatgtttattcctgttaatctgaagcccagggaccacattcaagcacactcagcatgacagccaggatttaaggaccagtctcactgaaagccagactaaaacatttgggaacaactcccttccccccaaactggttttatcttcttaaatgttatctaccaggtaaaattcccatctatgaaatctatattatccattacccacattctgagtactgccttgaaggataggggtatatatgtcccttaggattcaaagcacttgggagttagttcccaccttgtgaagtcttgcctgtctgtgcctggcccatgcaccacttcagcagggttttttattcacctgggttctaaagttccaccatattcttgtttcctctgtgacttagaggttctgagttctttattctgaaataaatattgcaggaatagtctcagattcagagagaacatgctccattgctgtacacccagctcgtgaggccagttggtaacatggttcactctgcagcttgctcgctgacgactgcaacagtcacctagttgatgttcattgggagtgtcaccagcatcttaaatcttccaagtcagggttaaatgccccaggcatttttgctggaaaattccagtttcaaccctgagattctaagtctaaccgcttcagggagttcacgtttcttgcctggtcaacttatttttaaaagtgagcagtcttccaagttgagagatgattttaaatttcaggtgagttcttaagaaacagggcttctggactggtgagatggctcagtgggtaagagcactgactgctcttccaaaggtcctgagttgaaatcccagcaaccacatgggggctcacaactacctataatgaaatctgatgacctattctggtgcatctaaagacagctacagtgtacttatgtataataaataaacaaatcttaaaaaaaaaaaaagaaagaaagaaaagaaacagggtttctttatcatgtgggctgaatagtcatccagctgtgtcccagccctgaaacacacgggaccaggtgaccaggaagacaaagagtcactgaaaggcaggccactgccattttagaatcaaagcacagttagtaatgtctgccgtgtgctgcctgtcagatgcgtctctcttggccagctacttctggatgtcacttttcatccctacggttatctacctctgggaagtatacagatttaaaaagtaagtaggggctggggagacagcttaattgttggtatagtgcttgcttcaaatcccaagggagctgaggtagtcagcatcctctcccaaaatgccccggcagagctgtatgcatctctaatcccagccctggagaggcagactcaggcggatctccagagctcacttgccagacagtgaaaatcagagagctccaggttaagtgagagaacttgtctcacaaaatcagatagaaggtgattgaggaagacctggatgttgacctctggctgaaagaacctagtggggaaacccccactcaattcccgttcggcgagcacccaagaatcacgaacagacgaccatcttgatgtaaaagcatgaggtactttaatgagggagctccgggctgacacatatctcccgcaggagacagaggtgttgaccacatggtggagccataatggcggagctccggttcgaaacacaggagacagtagtttcgaccccgaggcttggaagctagggacttttatagaaaaggggtggggctgggggaggaattggcgcggtttcacatgattggtccatttaaacatcaacagactgtcagaagggtgggagatagggaggcactaggccagtcaggacatgtaagacgggcctgcctaggccatgtcctggcctgttctgctatgttctcagccccaggtttcaaagctcacaaacaactctttgggctatttgacataaattacatgaatcacatgtctcaagttttatttcctttcatggcctttatacgtgttagtacccatgtgcatatgcagtcacccacacttgcacacatacccatacaacagaaacatccaaagcagacacaagcttaaattagccacccttcatttttctcatggagggtttttctttctcagtcacattgtcgctgttaatatggagggtgagctttttggttctaaggagaaatagaactcgatgtctcagccgtgctgataaaatatgattgctgtttgacgacgttctattcatcccacaatttgggtgtctgagtcacatattatggaaactgtgaaggaaagcagggacatgggggcagggagcttaaatggggagagcttccagagacagggtcccagttgcaatcaggggaagctgtccaggcaggtgacacactggaacctgaagaacccaggaggaagagggaagtgggactaaagagcagaatggagggagtggaggaagtgctagtgggcctcttcagtaagaggtgtggtggggagtgctgagtgcctgagagccagcagggagctctggaggtgggagaagagtggaggtgctgagccccctgggaggtggttggaatgctgggagcctgagggatgaaggtagagaggtgtcagtaagatgtggctgcttgcatttggctttggtgatttaggagagattatgtagaacacctgggtccaggagcttggagaagcttgttaggggactgtaggaaaatatcatcgagaggcgttttgatgtagagaaaatgaactttacaggggtgagggtcaaagtggtttctcttttgctcttacaaattgtatatgtgttactagatgcttaagaaatcccatataatgtggtattgaggcacatgcctttaatcctagcactcagcaggcagaggcaagcagatctctgagttcaaggccagcctgatttactgagcaaattctagggaaagccagaaagacctcatttcaaaaaaaaaaaaacctgaataaaaccgtgcatgtgcaaggtggcacacgtttttaatccccacttatggaggggtagaggcaggaagatcacaagttcaaggctagtctgatgtgcagtgaattccaggatagcccagggctacctacacagagaaaccctgtcttgaagaattaaaaaacaaagcaaaacaaaacaaaccagtacatatcacaagagaaacacacaaactatacatgtaattgaatggattctggtacctgtgtgatttcttagatgtggcagcattgaggttggagagattgatggttcagaggttaggagctcttgctgcccttatggaaaacctggcttccagtcccagcgcctgtgtcccgtgtctggcagttcttaatgcctgtgatccttgccccaagaaatttgatgctctcttctggcctctgtgggcattgggctcatgggcacttacagacaagcaggtacacatactacacataaatgaaaaagttaaaaagaaacagtattagcagaagatcccatgcatcttccctcctgttgtccccaagtgccacctctgtccctgctttagctgattgattggttctgtctggctgggttgtccaagctgaccttaggctcttgggctcaaatgatttagtctcccaagtaggtaggactgtgggatatgccaccatgcagggatacactatcctaattcccacactttttgaatgtggccatttagttcatatacattggcacgtgtttctttcagccagcgtcagatctacgtgagatctgtcagtgctgtcgtgtatatctcactgctgtccaaacataatttcgttctccatgttgccattgatgggcattgggctgtttctagctcgcggctattatagcagtgcgtccatggatattgtgtacttgcatttggtgagtttgttattcctggaagcagaatttcaaagctatggaaataaatgtgtgtcacacacaaactgtcacttgtacacacacacacaccatttctgatgcacattccaggttcctcctcctcccatcaatgttagaatcctacttggctctccagcctttaccaacatttgttagactttcctccgttttttgctgtaccagtgggaatttggtggcaacactctggcctgtaatttgtacttgccttatgataaggaaaagtttttttaaaacctggggggaatcctggagcatgcctgtacattgccaaaaaagttctaataggtcagagccagggtgccaggctacagggtggactgacttctaagtctagggccctatggttagggtctgactttcctatccattttctgtgactttcagcaacgtatttctctgaaccttgggtttcttacctgcacgtgaacggatctgccttgttaggctccctggagctgatgctggatgaagcccctggctccacgtctggcaggtctggcaggaaggaagggatgacggcggctctctcttcacttcgcttctcttttttttctttttctttctttcttttttttttttttttttttttttggtttttcgagacagggtttctctgtgtagccctggctgtcctggagctcactctgtagaccaagctggccttgaactcggaaatccacctgcctctgcctctgcctctgcctctcaagtgctgggattaaaggcgtgcgccaccacacccagcccttcacttctcaaatacatacattgttatcagttacttcagagaaccttggctgtgccatattgctgggccttcctcagcatttccctccaaagcctctgcagctgtactttaattgctttttaaggatagcatacaagatgaaactcaacccatcctgtattgaccatctataacaccagatactttgcgttatgcacttagagcctcgttgctgtcaaccattccaggaatacattagtggtcataggtggaccacccctgggtaagtgagatgattcagccacttgataatttgctgtgtcaaaaggtacctccctgaggctggaggtggggggcgctccaactgggtattttttaagggctctttataaggtcctatacagtgggtttactatgaatgtgttaattcctggatatagctctttgcatctgtgaagctcccattgcagagccagtgcactgaacgtttaattagaatcagaacaggttgcatgcaaaccttggggacattaatgtctgtgcaagggtgtcagagcctctagaaattgagttataggcaattgtgagctgccgtgtgggtgctgcgaattgaacctgggtcctttggaggatcagccagtgctcggaactgttgagccatctttctagccacagaactccctttctagccccactcctttcaagcccaggcccttaacagctactgatctacattaagttgtttatttgccttgggcaggtgttcaaaatggaggaatgttttaaaatttcttaggaatgtactttgttgttggtggtagttttttgtttgtttgtttgtttttaaagaaaccattattatttgccttcttgcctctatggtggtgtaccaaacccacctggaataggcaatattttgctctgttgttaacaccatagttttcctgttcagcattaaatgccaacatatctcccgaagttataaaaattcgtatgctcgctagctttcctgtagggagcctccgagaacagtgtggctttctcattcactccccatcttgcatcccctaccttctgcctgtcgagcatggtggaaaaacagagtaaaactgtgcgtggtgtttgcccagaatccatcttctcagagtagggtggggagtttgggaggagccctcagtaaagatgtggttgttttctttttaagatctagaaaggagtttgtagggcagagaatggcgctttcaaagtgtcctgtttacccactccccaaagctggttcccaggttagtcattcagcaatgtaatcagatggtgtttgtttggggttaagggatcagaagagccttcccaagagagtagcattgtcagcttgacagcctcttgccctgggagcctaccatgaatacagttgttagatgagtactttaactgcccacactagcagatggttcttttctgatatttaaatttctcggtgaactttgcatggatttattctgttagactgacccaggtctgaatattttgacactggtattcttgttacttgccacctctgttccatagttaaccttccctgaatgcacatacccagatgaacacagacctgtgggggtcacagtgtggcaagagttaagtcttctcagggggccatctgcctcctttcagagcagatgaacaggctgttcttccgagatgcttagaagaggcccttgaggtgcagagacagactgcggaggaagctatgctgccctgactcctagctagaagtgggcctgatctcgtatcacagtggctgatggtagctctcatgtcttactgggccctcaggtcttgtggttgagtcccttgtcatagaggctgcttccaacaggcagccttttgtttccaggctgcctgtacctcacatgctcctgcttacatggccgagccctgacctctgtcttcacttgtttgtttttaggaatccttacctctttgtcatgatggagatgggacaagcctaggaccttgtgcatgctaaatactccgcctctgcaccaaatccccagaaataataagtagccagacctgggcgcctcttattttattcttttgcttgttgtcgccagtgctaccattttctctctggttcctctgccttcatctccatcccacagtggtggaagatggctgacccctgtccaggagtgtgctagtcccttgtctgatgacatttcttggccccctagcccttgctcccctcactgatggctgatggcttcccttcatctgtggcctgtttgcctgcacttacactagcgacctgagtcctcttcagctgctgccttccctctttcttctagatagcttaccctggcggcaccttggtctcatttctccttctctttcctgtggtcactagtaagctgccgttctcctaagcagagcacacacactttgtttttgtttttttttttttttttgagtttgtgttccactctctgggttacttagcagccagcactgttcagttctttgaagcaacgctcttgcgggtctcccacccgtgagcatcctctgcctccctggtcggctctccttgcttgcctttctcagagcctcacatgccacagaacatctaatccgtctcttgccccactctggctctgtgtatttccagtacatcaaacacccctaaatccccgtcttctgcctagatgcgcacacatggacatgcatgtgccataggtaaaactcaattttttaatcaacttaactcgaatatcaagtaaggttatcacgataagtcctgcttccttcccctggaatacaggatttttctcatggctcctggtcaagttgtttacctcatccaccccgacccaccctagccttactaagcatcttgtagttatttctcttctatggtgcatatcatatcgtttgttattgtttgtcttagaaaatgcttctattcctgactgtctggtaaacgttccctgctgtcacatcaagatgatgtcctttattagtgaactatttccatgtcttgcctctgtgtgtttgtcccattccccacccccatccccaacccccataactttcttcaaaccttcattagagcactgccaactctggtagacccttaactccctggagatggctactggacactgggaggacaaaggaattggcattaggaacatgtgtgtgagtgaggggagtctcttctgttggtttattttttgacagtctttttctttttctttttttttttggtttttcgatacagggtttctctgtatagccttggctatcctggaactcactttgtagaccaggctggcctcaaactcagaaatccacctgcctctgcctcccgagtgctgggatttaaggtgtgcgccaccatgcccggatttgacagtgacttatagggagctctgactagctctgatttaccatatcaaccaggttgaccttgaggtcagagagatctgccttgctcagcctcctgagtgctgcaattaaaggtgtggactgcatgtctggctaaggagaggttttaacagaagttactgagttacccgtggccttgtcccatgcggacaggcccagaaagccacatggtaagctattgaaacctctaggtttatagtcttcctttgccttcccggaggaaactgtggtaaaaggcatttttacagtgcagacagaagcaactaataatgtgttgaggtcattactgacctgtagagtgtcagacgacaaacatgaggtacagaggaggtgtcataggttaaaggtggacagctcagctcacaggcagcagagcaggacaggactctgtgcccttcctgtccgcacgcactcagacatattgacatgtgatttaaagaactgcagaacttccttttcagggacatgccacttacggtcttgttaacacagaactccttttaggcggagcattcacgctgtgtgtggtgctacacgctggaagtggaagcaggagcttgaggagctccaagacctcttgtctatgtagcaaatccaagacctgtctgggctactagagacccggcctcaaaacaaaccccacagaatcccattaacctgacatggtctttaccatcatgccctgtgtgctatgaatttgccgaaaggcagattgggtttcttacgtggtaacttagccgctctggtaagtgacagacagaaggataggtggtgttggtgtgtgcttagccaaggtggcttgactagtcagcaacagcctgggcactgtcacattcccttttctcacaggggtcgggatcaggtggtcaggcgctaaatgcttagagcagaaaatgacctatatcacgagtgtgtcagaggccttgttagaaagtctaaaacattctgcagaagtctggacacttaaaatcgtgacccatgggaccctgcaccctcccttccctgctgtgccctgctttttttcttttataaaatgaccaatgttagactgatttgcctcttagttccttctgtctttgaactctgaaaatgcctttgttaagaagagacaatgcaggaagtatcaatttgtgtgtgtggattattgaatagcagcaacactagatgtttcatctagtatctctttgagcaaagagctcaggctcagaatgtccctacagctgactgcttgctctgctggggggcatgctcatgtctccccgcagtgctcagtgttctgtagaccctgtggggactcactcaggcctcccagaagtgcagggtctttaataaaccttcatcaggcccttctaacatttggggggttggatacatttggttctgtgaactaaaaaaagtcaacctcaccctcaatatctaagtagataaaacagttttttttttagaattaatttttttattaggtattttcttcatttacatttccagtgctatccaaaaagtccccaatacacccccccccccaaacactcttaattaaaccacagaggcactgatcgacaaggacccaacattgtcgggtattagttacgtacagagcatcactgggctccagtgtagacactggggagtagtaccccctgccctcaatgagctaaataaaatgtgtaagcaggaaataaatgacctgtgtagtaagctttagaagtgctgccacagggctagggagctggctcatcccgtggaggatcagagttgttcctaacacctattaggcagctcacaacctcctgtgactctagctccctcttctggcctttgtggttcctgcacacatgcggcattcacttacacagacacgtgtacacataaataagatgaatctttaaaaagaacagtgcaatcatagagcttagtggagcaggagtgtggattaagatattacttgcataggctagtgggagggaaagtcaaaagataacacggtttaaggatgaggctgaggatttagagtcagagacctgggcttttaccgtctcagctttctagttagtctctgggcattagctatatgcttctttaagtctggctggtttatatacttttttggttttccaagataggatttctctgtgtaacatcggttcactcatagataaggctggcctcaaactcagagatccagctgcctctgcctctgcctcctctgcctcgagtgctgggattaaaggcatgcagtttatatacaattttttcagagcacttgctgtattgcccaggctcaagttacccttttctgtctcaactaattaggtagctgggactcctgaacaggtcactgcgtctggctttgcccacttacgatacacaccctccatggttagtgtgtatgtgagagaaagttctttctgagcttcagggcaagacaatgaccttgaataaagagggtgttaaactggttgtgattgtaaggtaagaatgcattttaatcaagcaagatttcagattaaactagtccggactaggccaccttacaaagctctcataccagcatggtttctcaccgtgctctggcagagcaaatgtcttcgatatttggaacactcactctggtggtaagcgatcaggctagccttccatggtcccacactcgctggtgtggagcatgtatcctgccttgcctgtgcacacagggctaaaagtgcagtaatgctacatcttacctcttacctctccctctcctgtgccagATTTTATCATGTGGGCATCCTGCTGCAACTGGTTCTGCTTGGATGGACAGCCTGAGGAGGCACCACCACCACAGGGAGCCAGGACACAAGCCTATTCCAACCCTGGGTACAGCTCCTTCCCTTCCCCCACAGGCTCGGAACCTAGCTGCAAGGCCTGCGGGGTCCATTTCGCAAGCACAACCCGGAAGgtaagtgccattgcaccatgaccccaggactcaggccagctacctgatctctctacctctgtggtgctggggacccaggcctgtcctagaatgttccaagtgaaggcaaagcctctcagcatagaccccggaactcagacagcagcatagaccccggaactcagacagcagcgtcactgctcgcaaactgtacggctgaaccccatctatgaggcgccctttctagtgctgggaacgaggtgaggccactaagtgcccagtcctgtgctgagaacctggcagatgttggctcttactgtcacatacaaacctggctgcagattaaccttgccatcattatcgaaagcccattagagcattctgagaggcaggaaaactgtagcagagactctggagcctgctcactggcataaccaactgcagcgggctgcactggagtatggggtccctttgcaagtaccctcaggcagcagcaggagtcctgcagaacctgagctctgtaatgcagtgtgtgacaatgggaaacggaggggaaagtgattctttttacaatttctactgtgtgtgagagactgttgaaggttttcgcacggtggtgaaccttacctgatgtgattttgaggtcaccctgagctacatagtgaaatcctgtttcaaacaacacaatattcagacttacagatttactaagactgtttttgttgttgttgtgatggtggtggtggtgggactgggtcttaactctgtaacctaagctagcctcgacctcactgtcttaatctatctaacctcagactcaaggcactctccctacctcagcctcccaagtgctgggattacagggctgaagtttaccactatactttgcttagatttttgtttgacttttgagacaaggtttctttgtatagttcctggctgtcctggcacttgctctgtagaccaggttgaccttgaactcacagagatctgcctatctttgcctcctgagtactgggttgttttgttttgttttgagacagggtttctttgtatagccctggctgtcctggaactcactctgtagactaggctggcctcaaactcagaaatccccctgcctctgcctcccaagtgctgggactaaacaacgtgtgccaccactgcccggcgattttttgtttgttttctttctttctttctttctttctttctttctttctttctttttttttttttttaaatgtgtgggattttgtttcctttctgctccactttattttttttttaagatttatttatttatttattatatgtaagtacactgtagctgtcttcagatgcaccagaagagggcatcagatctcattacagatggttgtgagccaccatgtggttgctgggatttgaacttcagaccttcggaagagcagtcgggtgctcttacccactgagccatctcaccagcccctgttttctttcgttttatttattatgtatgtctgtaggccagaagaatgcaccacatttcattatagatggttataaactaccatgcagttgctaggaattgaactcaggacttctggaagatcaatcagagctcttaatctctgagccatctctccagccccagatatatatatatatatatatatatatatatatatatatatatatatatacacacacacacacatacgtacatatatatataatttttttaatttagatttttttgttgtttctttcatttaatcctcacagtaactatagcagtagaaactaccaaaacctgtcttacaagtgacaaaaatcttagagtttaaaatttacaaaagaaaactgtacatgtcaggctcctggcaatcagcaagacacatgagcatagccattctttttctcataaacaatacttcactatcccatgctttaagtactagagccaggatttaagctcagatcctggacttcaaacaacccataagctacatttgggatgttaagcagagaatgtcaggtaatgggcccagggtctcgggaacatgggggtgattaaaactgctttcctcccacactggaaataagtgctaaaatctagcaggtatcaggcatggcctgggcgacgtggatggggatgaaggagaggttgcctctgcttagggggcttgcagcaggacagagaggacaaagcagggtacacacagtcagacagaggaacgccaccgtggcctgaagcactccttgggggatgcagacagctcccagtttggaggatgaaagatgttattgggacaatgttttcttgctctaaaattatgaattaattttgtgcagttcacagtgaattttgtgaatgttaaggatgatttctgctgcaagtattttttcatttgtaatttcacgcttaaatggatcagccttcttaagggtttgtcgttccctagccagagacttttaagacagcttctctgcaagtagttgggttgccttgattacatgagtcctgccgtcctttcctttcctttcctttcctttcctttcctttcctttcctttcctttcctttcctttcctttcctttcctttcctttcctttcctttcctttcctttccttgtcactattttctgtatgctcactgggtgtaaaacacagataacagcaaagacttgtagagagaatacaggtaaggtgtgtcccctgggtcccccaggttctcaggcctggaaagaaggggcagttttgccacaagctagctgtcccatctgtactggtgatgcccggctgtagtgttgcagcggcctaagtttcagagtgagctctggggcccagtctcttcagctggacaagcatgaggtggcggaggggctgcacttggttggagtttggcagagtattcagattcccaacagaagagtggccttttggtgttgagaagatcagagatggacaagagaggagagagaaatagcagacagtgccttcctctgccttatgctctctctctgtgagtgtgtaaataaaaataaatgatctctgatattcaatggttcaggagccagcaggatgaaagtatgggcctgtgtactgccagggatttgtttcaggccagcctgctgaaggggaaaaaaatcaaggggggtggtgcttgaccaaggctggcgctagctctttttttgtttgtttgtttcgagacagggtttctctgtgtagccctggctgtcctggaactcactttgtagaccaggctggccttgaactcagaaatccacctgcctctgcctcccgagtgctgggattacaggcgtgcgccaccaccgcccggccttgatgaaggagtctcaagacaggctcagaaccttttccttgttcctctggcatgacccatttgttaggattcactaagtctgtttctttgctctttctcccttcctttgttgacagcccctcttccccctcctccccacctcttgtcagtctctctctgtggctttgccaccacgctcaaggagtttagcctcaagtgcctctctccctccctccctccctccctccacttttggatctgtttcagaatccctggtgggcaggggcagcagaacaggggggcaggggggggtcatccttaccctctgatcttggatccagagatacttggatctggctgattgagcagcacaagcttcatagctgtgtcaagttgggtcttgacaaactgcattcattgacttaggtaacattccacggggggggggggtgttgggggacgaccacagcttcacaacactgaagcctcattttcagccaggcattctgcaccccaaatactcagaactccattttccacttgcatggccgccagtcacaagtgttctttgctggtgtgggccacatgtccttttaagtctgcacagcttatttactgtctggtcatagcagagtagagagggcgctggtgtgagtccccatgcaacacccaagttttcatgctttgtctggactgtgtggatggcacatagacaaaccctaatgagaactctcttaaccccacaaaaaggctgccctgacagtgtctctgagactctgtcttgggtgtcctttttgtagctgaacagctttccttattaagaaaaaaagatgcagaaacatgaactcgagtgtaacagctaagcgaccatgaaatgagaagttcctaacctcttgagcaggtgcccagcgtgttcaggagtgacctctttggagactgtcactggctccagcagagctcagatgtcagtgtgcctgtatggcctgcagcttgagcaacctcgctgtgctgtcggggactatgggagtggctgcaccaggcagtgccagcctgcaggccagtcacacttgtctctaaaccgggacactgtatgctttcacaaaggagagaagctagcatccaggtcccttgtcctacccaaatatttatctagaaatgatctcgtgtgcgtaccatctacttctccgcactctgaatggccttgctggagcagggaggccttcgaggagcctctgtggacaggatactgaatagggagtaggcagccgggtctctgattccatccccgtcccattggctgcttgtgtggggctcagcaaggcattgtggccacctgggatggcatgattgaggccactggactagtcccagctgcctttactacctgactgtaaatatttctccatccccttgtaaagggcttgagaatgaaataacaagccagtcttcttgtagcatcacagtaaattctattaacgccagtgttaacaatagctgccagctgagcatggtgacatagcctgtcatctctgcttgagctgcacagtgagaccctatctcaaaaaccctggagatgtagctcagtagtggcatgtcacttgcctagcttgcaaaaggtcctaaaacagccaaatccagtaacagcaggaacgaacgaattaacctctgtaacccttacacgcctgcttgctttccttagcagtgagatagaaaggggcacaggtaggagctaggtcccagctcccctcctcaggacccgctgtgtatcaggtgtgcctcaatgcattgtttgcctagctccacaatgaccttgcgagagaagccccggtttcgcctgctgctcaccaaagggaaaccgagcagcagagagccccatgtagcgtacccaggacgactctgtgaggcatttgagatggagacttgaataaaaacgcagagcccttacattccaaatatggtgttgctattaatagctccaggtttgtgtgtgtgtgtgtgtgtgtgtgtgtaagagagagagagagagagaaagttaaaagtttcataagccttaaatgaaattatagatgtaaacgaatgtgttgtgtgtacacacggaatacaaatgtcaggtttcctgttggtggacgcagacagagtctgtcacctccaagtggcctttaatctgaaaagccatagtgtagctcccactttgggtctagggtagagcaagagctactgtaggatgtcctgctggcggctggtggccctgcagtccccactgctttctgccctgttccttcaagctgacgcgctctcctgtctcttgctctaagcagCAGACCTGCTTGGACTGTAAGAAAAACTTCTGCATGACTTGTTCGAGCCAAGAGGGGAATGGGCCACGCCTCTGCCTTCTCTGCCTACGGTTCCGAGCCACGGCCTTCCAGCGGGAGGAGCTCATGAAGATGAAGGTGAAGGACCTGAGGGACTATCTCAGCCTCCACGACATCTCTACGGAAATGTGCCGGGAGAAAGAGGAGCTGGTGTTCCTGGTGCTTGGCCAGCAGCCTGTAATTTCTGAGGCGGACAGGACTCGTGTTCCCCACTTGCCCCAGGCCTTCCCTGAGCAGCAGGCCTTCCTGACCCAGCCTCAAACCAGCACAGTGCCTCCTACCTCACCTGGCCTCCCTTCTTCACCTGCACAAGTCACCTCTGTCCCCTTAGCCCAGGATCAGGAAACTCAGCAGgtaggaaccaccacgcagcctcttcaccgctgtgtctgctctgggactctttttattccctccgctgcattgtgggagtggggtgtcaggtgtcatgtctagatggtgtaaaacctttctgcttgttgattctagaagtggtgttttctgatcattaggctcaagctctgacttcagggaaggtaggcctagtagtactgtgtttttgtgcagtttgtttgtgataccttcatcccctaattagacttaaaaaaatcttcttttcattgcttcagaaatactttgaggaaaatcattctcatctctagtttgcccttcagtttgctgcccttttgactgatctaagtggcaggagaggagagcaatggggagcattggggagggcgggccttgccgctgtcctgcataccatgtgcgaacagaacagcggtggccagcatgctgtggggctgtaccctgcctccctgttacatagtgttgcctggaaacggtaagccaggagcagccagttgggttgtggggagtccacagtcaacacgtaccgtctccaccctcgggaagccctgacagagaaaggctaagcacgagacccgctctgaggtttgtctggggtttgtcaggagtggtggtgtcacaaagatctgcagaagtctctcactcattctgcaagtcacagggcttgggcacagaaagattaggacctagatctctatccactgtcatcgtcccccctccctcccccctttgcactgtcctgaaactcactctgtagatcacaccaggctgacctcaaactcagagatccacctgcctctgcctcctggggcagagtgctgggcttaaaggcgtgtccccaccacgggcatgaatgaggtgtttgaacaaactagtggacactggtgcagaggcagaaccgtgggagtgggtggaggctgtggggagggcattgggttaagacagtctgctggagagacacctttcacctcaactgtccaggctgagcacagactggtgatgcgtggcggctaatgccaccctcactgctgggcaaaattagcacactcttgtacttgatgcagctttccatctggtgaactctgtgtgtatcatctctggctgtgagattcggctgttagacagcaggcattcgtggtcctccttcgggagccttgtttctggagggagacgggaatacacttttggacattcgtgtgaactgagagcggcccatggtttgtaagtcactgggcatctctgtggctgtgatggcacctttctcttcccacagGCCGTTGGCCATGTGTCTCAGGACCACGAGGAGCCCATCTTCCCGGAGAGCACAGCCAGAGTACCTACTGAGGATGAGACCCAGgtggggcctctgctcgggctgtacttgaccttgtttctttgcctggtcttcttgggaagttccgaggagcctcagccgactcgggtgcaacaggagggtcagtctggaaggacagtcctgaagtccttgagtccagtggtaccactccagattaacctttgttgccgtcagtgtgagcaggcagatctgaggctacaatagaggctggggaacctgcgggcccaggctgagttccagtcctttggctttctaagagctgccagaggctaccctatgggtgctgctgtgacagccctgtcactgtcctgtggtctggggtgcagtaaccactgttggggaaggaaggaagatgatgaggctttcaggcctcagccacacaagggcgcccagtacagagcacggttctgacgggccagagagcttcggtgagtccatgcatggagtcctgccagggagtcagtactgaggagaggcagtgccacatctggggtttcctcgggaaccctgagtggcaggacagttgtcttctttgaggaagggtaactggttcaggatggtaaacaacttgaaaaatactgtccagtatttagtggaggcagcggcattgagaatcggggccctctggccaactagtgcgccctgtatgcattttattgacatgtcagtgtgtggctgtctgcataaagtacatgacggggcaggcaaagaccagcctgtcaacaaagtgcattctgatgagtgccctgggttccttgagagcttgcaggacccaagagctgaaccacctcatctcatctttgccattgcagTCCGTTGACTCAGAGGACAGCTTCGTCCCAGGCCGGAGGGCCTCGCTGTCTGACCTGACCCACCTGGAGGACATTGAAGGCCTGACCGTACGGCAGCTGAAGGAGATCCTGGCTCGTAACTTTGTCAACTATAAGGGCTGCTGCGAGAAGTGGGAGCTGATGGAGAGGGTGACTCGGCTGTACAAGGATCAGAAAGGACTCCAGCACCTGGgtgaggactgttggggtgaacagagccctctccgaggccagcctacatgtggttcccttaggagaagccagcctgcacatctgtacttctcaagcacaagactgggaacaggcattgaatacacagttcagtcctcagagcagcctgtgcaaaaggcactgttagtgttactctctcactggggagctcctaaggccagtgccttccctctgacacccactccatctgcattcctaccaccaacgctatttaatttgaatcagttttgggttggaaagcagattctcgaagcctgtagtgcacttggccttccctttgtgttaacttcccaaagcattttccatggcatcctctcaggtgccttacattgtcctcgggctgattcagtgtagttgtgtttgtgttcagtgcagaaacatcctgcagaagaaacttgtctggctgttttgctaggcaagcacactaccatgcagctgcagccccagaaaaatagcagcaacttggggttttcttccctggtgttagggatcaaccacccagggtcttgttccatgtgctaagcaagctgtcaattattttgttttgttctgttttgtttttgttttgaacacagaaccctcatcttccttttttatcactagctggtttcgttctccgagcattttgattcctgtgtgataaatggccattaaagccaagcgtcaggccttcctctaacaaaattgaatttaaatcagggaagtctcactggctgtagacttggggcctgacaaggagtctgttttccctttggtattatctcaagagtcctaaagacattgggagtagtttttaaatttgtggtctcactttgtccctggttggccagaaactcactatggagattaagttggcctcagacgcatagaagatccaccagcctgtgcctctcatgtgcatgggattgaaggtgtgcactaccctgtcctgtcctgtgctgctgctgctgctactttttaaaagcatagtctcaagacatagctcaggctggcctagagctcacgatctatcctctgtttagtgtgctggatcacaggcatgtaacaccatgcctgacggtaatatgataacatatgggagctcggtccagaatccttggttccgagaaatagtcaaattctacatttttaccccattaatggcttcagaggcagcattaaagggtattgtgtatgtgcagtgtcctctcagctgacacattagtcactgtagaccagtggctctgcatgtctcagaacaaagtcgatggaaccgcaagggctcctccacatgacttctctgaacacagtgaggaaggcaggcatgtgtctggactgcagccaggtcctgctctcagggcagagctgactggggttagtgacggcagggtggtgggagacaacctttgtgtcaccagactcctatttatacatcatttttttttccttttcagTGTCTGGTAATGAAGACCAAAACGgtatgtagttgtttctgttaaagataggctgaggctcttagctgttttgtccttctgattttaactctgatgatggctgttcacagttttaagaatcccagggaggctataggaaagtagagtcaggtattgcccttgccccaccctatgaaggaagctgacagcagcctaggggcttggctggactggatctgactccctgggtagggagtatcatgctcagtttctctgagcagtctgtctggagagagtcttaaacatccagagatatcattgaagtttttatgtttttgtttttttgaagatagggtctgtctgtgtagtcctggctaactgggaactcacgatatagaccaagctggcctcaggtatttgtcagccaaaccaaaaagcacaaggatggtgacctgagagccctttttgaatggtagctaaggggacaaaagaggtggatgccctctgagcaaaaaatgcatatcctacctggctaccttcactcccaccagtgtgttaaaggccaccactgggggtatcctcagagcacactgtagaacttggttgcctgtgggatgttttcacatatattgcacccttttcgaaagccttgaggggcatggttgtaaatttcccaagagagaatattctcagtaatgttctagtctgtagagcactttaaaacttttctaagtaaaatggtccactgtgcagaataggcagacctgagctttctacttagtccctgtaatcatctgggttaccccaccccaataattccaggatgaaattaatctatgtgtcaccatctttccttctccccattccttggagaatgctgaccactgaggggatgtttattatagtttctcctcattgatgactgaatttctgtagatggcgccatcttgttttagatatgtgtgcacccttctaacctctgtattaaggccacgggttttttttttttttttttctcagccagccacctgctatgggaagtgttctttgacttgatgtttcatagttatgtatgagtagctacatgaaaaagttccagaaccaacaaactagcaataaacaaatgtaaacgagaggacttgtgcattcaagtgactttactttttagactagtccagaacagaaaaaaggacttagaagcaacagagaagtggagagttcctttggaaagttaccaagtcctgttgggagcagcagcagtatgagaacaattttgttttatggctgcttagtttgacacacaggagataggtgggcttttgactactgagctgaagaaggatagtagctgtgtctatcactagaataagcctaaagttagtatttattgagaagtctgggcagttaatagtatcttgatagtctctgctcttggagcccttatccagacggccagcatgcctatgcctctctgatttgaatgtggacaacctcagcagccctatatccttgggcaacccacttagctctggcctacgttgtctcatctgtaaaacccactttagtacctctgggttaacacagaaagctcttaggaccctgcctgacacatggtaggcagttagtcaatgtgagcagttatcattccctgggcagaatgttcattatcagatgtttaaagaatacctaccatgtgactcatgtttggggaattcaaagacaagtatctgacctcaaagcataaagcaaatgctaagcttatgattactgtctgaataagttgaattagcagctcttagtctactgtgggagataagtgaattatcatgcagtacgataagcagtcaggggtgtgaataaaattcaatggctgcagcacagaaaagggagccgtgtgtctgcccgtgtccttctcttaggaagtcttttcagaagcttggaggtaggtagattgctggatagcacatgggctcccccgtgactctcagctttattaaatcaggtctatgtttacagataagccttaggattcttaatgaaccattttaacagctctgtttatatccagacttttctgagccagtttttatcttttctgcatattcttcctcaagggatgtggtacctaagcattgttcactgactgaattacagcctccttgtcctgggatagttttgatctgagagtaccagactcaaacctttgttatgttagcaggcgtgggtgcttaacaagcaggtggggtggtttggttgctgaggttttgttttggatggtgctgtatttgaggggaagtgtggatttgggggtttccttagtgcaggcccttatatacagagacatcatccttttcttttgtttgtccagGGGGAGCAGTGCCTTCTGGCCTGGAGGAGAACCTGTGTAAGATTTGCATGGACTCACCCATTGACTGTGTTCTGCTGGAGTGTGGCCACATGGTGACCTGTACCAAGTGTGGCAAACGCATGAACGAATGTCCTATCTGCCGGCAGTATGTGATCAGAGCAGTGCACGTCTTCCGGTCCtgatggctagcattggtttcttcagtgccttacaggacatagcccacgatgtctgggctcagggttggtccaatacacaagggcagtctactgtgagcaactggcagtgttcttaagactaggacaagcagagttgcctggcatgcttgttttaggtggcagagcccaaaaccagtgggaactggttcacatcacatgggtgaatgcctgcatctgtgatcattggatggtgatggtcatcaatgaagaggtctttccagaacgtggaccagtctctcctgtcctaagatccatttcatacatctgtacaccactcctcctgtcaatcataagttctgctagaaatggtctttctcccaccccacccccagcacatttggatttaaatttctggtctctctggctttctgtgtgttaatgtatcttttaagtcttctcatttgcctaaaacccatttctttctatggaccaaaaaaatatgttaattgggccaatagtattcctcaggtcagagtttggatcagtaaactgacctctagtgagaaattaagtcttaagtgatatagaaaaaaattctaggttgagtcacttctgtttagtattggggttggaaagaaccagtctctgacctaactgctgggaagtccttcagagatggtgctgtttctctttgggtttgactttgtatcatccttaactttggattatgaggaaagagaaatcaaggcagcggctttgtctttgtcttctggtcctcattttccagcatgctaaaatactttaaaattttttctcttcctttggtcttaaatttgcttactgaaagcataggaacttcagcaaggagctgttctctagcttggctgtacatggagttcttggaaagcagacacacaggacagtgcatgaggcactggatgtgttagactatgactacggctgctgaaaagtcttaactgcactctgttctcagctgctcgggcaggtcaagacaagcatt	ATGTCACAGCCTAGCCTGTGGAAGGACAGCCATTATTTTATCATGTGGGCATCCTGCTGCAACTGGTTCTGCTTGGATGGACAGCCTGAGGAGGCACCACCACCACAGGGAGCCAGGACACAAGCCTATTCCAACCCTGGGTACAGCTCCTTCCCTTCCCCCACAGGCTCGGAACCTAGCTGCAAGGCCTGCGGGGTCCATTTCGCAAGCACAACCCGGAAGCAGACCTGCTTGGACTGTAAGAAAAACTTCTGCATGACTTGTTCGAGCCAAGAGGGGAATGGGCCACGCCTCTGCCTTCTCTGCCTACGGTTCCGAGCCACGGCCTTCCAGCGGGAGGAGCTCATGAAGATGAAGGTGAAGGACCTGAGGGACTATCTCAGCCTCCACGACATCTCTACGGAAATGTGCCGGGAGAAAGAGGAGCTGGTGTTCCTGGTGCTTGGCCAGCAGCCTGTAATTTCTGAGGCGGACAGGACTCGTGTTCCCCACTTGCCCCAGGCCTTCCCTGAGCAGCAGGCCTTCCTGACCCAGCCTCAAACCAGCACAGTGCCTCCTACCTCACCTGGCCTCCCTTCTTCACCTGCACAAGTCACCTCTGTCCCCTTAGCCCAGGATCAGGAAACTCAGCAGGCCGTTGGCCATGTGTCTCAGGACCACGAGGAGCCCATCTTCCCGGAGAGCACAGCCAGAGTACCTACTGAGGATGAGACCCAGTCCGTTGACTCAGAGGACAGCTTCGTCCCAGGCCGGAGGGCCTCGCTGTCTGACCTGACCCACCTGGAGGACATTGAAGGCCTGACCGTACGGCAGCTGAAGGAGATCCTGGCTCGTAACTTTGTCAACTATAAGGGCTGCTGCGAGAAGTGGGAGCTGATGGAGAGGGTGACTCGGCTGTACAAGGATCAGAAAGGACTCCAGCACCTGGTGTCTGGTAATGAAGACCAAAACGGGGGAGCAGTGCCTTCTGGCCTGGAGGAGAACCTGTGTAAGATTTGCATGGACTCACCCATTGACTGTGTTCTGCTGGAGTGTGGCCACATGGTGACCTGTACCAAGTGTGGCAAACGCATGAACGAATGTCCTATCTGCCGGCAGTATGTGATCAGAGCAGTGCACGTCTTCCGGTCC	Pass
4567	Q6ZWN5	RS9_MOUSE	10090	MPVARSWVCRKTYVTPRRPFEKSRLDQELKLIGEYGLRNKREVWRVKFTLAKIRKAARELLTLDEKDPRRLFEGNALLRRLVRIGVLDEGKMKLDYILGLKIEDFLERRLQTQVFKLGLAKSIHHARVLIRQRHIRVRKQVVNIPSFIVRLDSQKHIDFSLRSPYGGGRPGRVKRKNAKKGQGGAGAGDDEEED	7	3707351	3709824	FALSE	CM001000.3	GRCm39	ENSMUSG00000006333	ENSMUST00000006496	ENSMUSP00000006496	ENSMUSE00001313500,ENSMUSE00000134589,ENSMUSE00000134587,ENSMUSE00000807076	1,33,74,136	33,74,136,194	3707351,3707645,3708732,3709650	3707447,3707767,3708918,3709824	tgtctaggtttgtgtcaagctgtcaagacaaaccagcacaagatgtgtatttcaatattaaaataagcccagcacgacatatttatactattttcataatgtttgtattttttattattgtattttgtggctcacacctaaaatcttagcacttttaaaagaagatttatttatctattatatctaaatacactgtaggtggtcagatctcattacagatggttgtgacccaccatggggttgctgggattttcaggacctttggaggagcaatcagtgctcttaaccgctgagccatctctccaaacaaacccgagtacttttaagggcaagggcactgccatgagattgagacagtggtggggaaccttggctgctgcccttaattccctgtaagtttttaccaagagtttttgttgaaacaaaaagtgacaactgtggttactcaatcaatgctttagccctggaaggggcagcctcgttaattcttggattaaccaaatgtcaccatagccctttaatcgcctaaccacctcactggcaagtcggcccagcgaagcgccgctctagccggcctgctcgtctctatggctttcctgcttctgattggcgtagtcgcgagcggtgcgtgatgacgtcactacaaggcgacgttactataagacctcggtccaaccgccttgtctctctttgtctcgggcctgagttcgtaggtgagtgttctgattgttgagttcgccttttaggggttgatggtgtaaggtaacggagccattcgaatcttcatgaacatgctgagtaagagggtggggcgaaggtggctggaagttacaacacggttgtggaacaatcccattttcaagttttctaaggcggatttctctgagagccgagttggtgtcgccgtgtccctagcggggttttgctgcacatgcgccacaagattattttttaaaacgacactttactgcgcaggcgcagccggcctagcgaggtcaacATGCCGGTCGCCAGAAGCTGGGTTTGTCGCAAAACCTATGTGACCCCACGGAGACCCTTCGAGAAGTCGCGTCTCGACCAGGAGCTAAAGTTGATTGgtgagtggccaaagtagaatttcgaattgcggatccgggaagagttaggtagccatgatgtctgtctcccacgtgctcgttctggagcatcctgtgtggcgccagaggattgcagtttagttttgtgttctctagtcgccatgcacatgtagtaacccatggctcttgccccgcggtctcctcccaaccacgtgcagGAGAGTATGGACTCCGGAACAAACGTGAGGTTTGGAGGGTCAAGTTTACCCTGGCCAAGATCCGTAAGGCGGCCCGGGAGCTGTTGACGCTAGACGAGAAGGATCCCCGGCGTCTGTTTGAAGgtgtgtatgagcctattttcgaaggagtggtggttgctgagtgttttagggcgtgggagatgtgactgaacaagttgggctagtggggattgagacagggtcttggtgtagattggcctggaactcaaatgtaagtcagtcttgccataaactgccagaaattcagaagtgctgggtatgtgtcacaaggattcttattggttattttatttacatttcaaatgttatttctcttcccagtttcctctctgcgacacccccccacccgccccccaatcacaccacaaggattctttttgagtttctagaatctagttctgtctgcattggacaaatggaggccaaagacaatgggagttgcactaatgctttttctgtcttaatactggatgttttatttagtttcatgtggtgtaagaggagtaatgattatttttccatccgggggacgtatttttgcatttgcatctgggtagcgtttatacaatgttaatccaggttgagcctatattttaacatatttatattccatacttagggtttcttataggtgactgggcctacatacacagttcatttaactcctgggagagtagtctgaggaataaatgtgtgctgtttgtgtatatattgttggcctgatggtactgtgtagctcagattgcctttgaactgttagccctagcttttcatgttgtgaaaatgaaaattgtttttaaagttgagcattagagctcttaatcttaggcttaaaggctggatgaaaaactgtaagcctgcgtgatgcctgttggtgaaagggtggcacagtggccatgtcagggtctcaagcctagggctctgggaagaaaagttatcaggcaccagagctccctacaaaaatgagtgaaagctgtagtcctctactcagagactggggaagtctgaggtcgggcctcattggctgctgctccccctgtcacagGCAATGCTCTCCTGCGGCGGCTTGTTCGCATTGGGGTGCTGGACGAGGGCAAGATGAAGCTGGATTACATCCTGGGCCTGAAGATTGAGGATTTCTTGGAGAGGCGGCTGCAGACCCAGGTCTTTAAGCTGGGCCTGGCCAAATCTATTCACCATGCCCGTGTGCTCATCCGCCAACGTCACATTAGgtgagttgcagctgggcctgtaaatctttatttccctacttgtgccgttggtttcgttagctaagttgccattctatctcctgtgcagcctttggagctgacagatgtgagcttacccttgagggttcagaatcgtgccctgcaaacagcttatgggggactggggacagccttgtttccccatagcccagcgcaagggtcactgcggctcaagccgtacaccttgtgaaggtgtctgccaggcactcaagcagctggacaggtaacagctcttggtgccaccccccctggagggagattggagtcaatgttgaggtgacaaagctgtctgtggaggtacaatctaggccttcattgctatatttctacttgttaatttgccagttgagaatgcacctgtctgaagtgactggggtaaatgaaattgcatgctcgttaacccttctgtaaatgagcaccaatcatgacagctatacagagtgaagtctcagatttctttctcaccagctttcgtttatgggcagagatgtactcttgtctgaggtggtttgagaccacatggcattacaatgtggacaggaagcaaatcaaagcattagtatgggcactcttgttttccttccaagttactgagtctgaggtcaggagtgcctgtgagcctgcttgagtcaaagggcaggaccaaatggttcagcctcactttgtccccttattctgttcttcctgtccagGGTCCGCAAGCAGGTGGTGAACATCCCATCCTTCATTGTTCGCCTGGACTCTCAGAAGCACATCGACTTCTCCCTCCGTTCTCCTTATGGCGGCGGCCGTCCAGGCCGAGTGAAGAGGAAGAATGCCAAGAAAGGCCAGGGCGGGGCTGGAGCTGGTGATGATGAGGAAGAGGATtaattaatacttggctgaactggaggattgtctagttttccagctgaaaaataaaaaagaattgatacttggtttattggtgtgcctctgtagtgagtgcaactgctccactacacataggctgtgctactgtccaactaacctattttggtaaatgttcccaagaagggagacatgttatctgcactgtgatacagtggaaagcaagccatttggagccagtctctagtgagattgctttgaatacttctagggtggctcttgtaagtcatctgcctcaagatgtggttttgctgagcaggagataagctagtgagatgtttgcctagggctgcttgagaacttccctatctaaagctttgtgttgtcctgggcaggagcgaagctggcttcctcattctctatttcccttgccgagaagcttgagtcagacaggaagatttgcagatacgcggtttgaactgagaaatgagagcaagagcaactgaaggacagctgcttgctacttctacatttcagtccttgagaaatcaagtcagctttttaagatttatcataaattagtacactgtagttgaccagaagagggtgtcagatctccttaagggtggttgtgagccaccatatgggtgctcttaaccattgagccatctcaccagcctgtcccggcctccccccccccccccccccccccccccccccccggtcatcttttaaggcaagctttgatgcaggaaaaagtactgtaaagctgctaaggcaatggcaagtgaccactatctggaggtctgactggtaattccatccatggtttagtcacttaggctacatgaaaatgtgatttgagtagatcagaaggcattcaccttacagaacaaagctctcattcaaagtgaaacattggtgttgaattctttgtgatgttaggggagaagtcagggctagaaagtgatagctttgctaccttgaaaaaaacttcagttagattcagttaccgtg	ATGCCGGTCGCCAGAAGCTGGGTTTGTCGCAAAACCTATGTGACCCCACGGAGACCCTTCGAGAAGTCGCGTCTCGACCAGGAGCTAAAGTTGATTGGAGAGTATGGACTCCGGAACAAACGTGAGGTTTGGAGGGTCAAGTTTACCCTGGCCAAGATCCGTAAGGCGGCCCGGGAGCTGTTGACGCTAGACGAGAAGGATCCCCGGCGTCTGTTTGAAGGCAATGCTCTCCTGCGGCGGCTTGTTCGCATTGGGGTGCTGGACGAGGGCAAGATGAAGCTGGATTACATCCTGGGCCTGAAGATTGAGGATTTCTTGGAGAGGCGGCTGCAGACCCAGGTCTTTAAGCTGGGCCTGGCCAAATCTATTCACCATGCCCGTGTGCTCATCCGCCAACGTCACATTAGGGTCCGCAAGCAGGTGGTGAACATCCCATCCTTCATTGTTCGCCTGGACTCTCAGAAGCACATCGACTTCTCCCTCCGTTCTCCTTATGGCGGCGGCCGTCCAGGCCGAGTGAAGAGGAAGAATGCCAAGAAAGGCCAGGGCGGGGCTGGAGCTGGTGATGATGAGGAAGAGGAT	Pass
4568	Q6ZWQ0	SYNE2_MOUSE	10090	MAASPVLPTEDGEGFLGIDDLHFSLQAEQEDTQKKTFTCWINSQLAKHTPPSVVSDLFADIKKGHVLLDLLEVLSGQQLPRDKGSNTFQCRINIEHALTFLKNRSIKLINIHVADIVEGNPSIILGLIWTIILHFHIEKLAQTLSCDYNQPSPEVVSVAASSPTSSPPTKKCSKAQAQARWQWSAKKALLQWAQEQCARSESVNVTDFKSSWRNGMAFLAVIHALRPDLIDMDSMRHRSNKDNLKEAFRIAEHELKIPKLLEPEDVDVVNPDEKSIMTYVAQFLKYSKDAPGPGDSTQAKVRDALVWLTLQEKRFQKMLKDSASETYCNKYHSLLSFMESLNEEKESFIDVLSLKGRMGELNEDESRLRQGWTSLMHQVAAWRAQLDDALPSPLKETEAWLKDIEGVVQEGVPTSQSYSEARTLIQGKLSSFKSLMGSFDYHSDVLMAFQSNAEKSLPAVPPVKLEEMTRRINNVLGKNFIPLLEFHDSKCSVLALLDEAKAKLDVWNGTYESKESVEVLLEDWHKFTGEKKFLIQLDASFQKCEEMYKNSARECESIREEYMMLEKNVHSCRQYIHNTKATLQRALMSWATFEEDLALLKASFDLTKKEQIKEVPVETLLQWNTKHTSLNEVGSFLIGVSSREVAASISKELRRLNKRWRKFITKTPLLKLPLVKIQDQPPGNSSGTSLSKESAMAAEPGGSRGEDVKAAEKQEVEDEESAGQLKVNEEVEGLIKQVTIWESQTKSILDLLQHGDHADGSSADTLQHLIAKGSVYEELLARTEDTLQMDVQSPSNLEPFQNVLRAGLQAKIQEAKQGVQITMVELSAVLKNLSDEPLELDLGLKVEEAQKELEVSILRAEQLLGQRERPGGFLLKYKEALEILNTNSLAKYLRAVEELKRTVPGGAKLQLEEQSRVASAKWEPLRHEISLYLQQLKIAIEEEKLRDNIARLEKQINKEKKLIRRGRTRGLRKEHEACLSPESIKCQLEHHVGVLRVLCEELTSPEDQQELKRALRDYEQKIARLLKCASEIHTTLQSSQGGALEERSALITTENGRRDADGEVPLEIPDNQLSTEKAMEPIKNFSQTSELKPQQEESIMEKEGKDCSASLSDLQERYDTQRGLLEQHLQDSKSRVTSDFASEQERSSACLQSKLAELQVLLADTDAHWEKFEITSLNLRRLMSDAEKPVLNQERDLLKGNEQVLHGLLNTRMESLEMALQIVLPLEKECSLLCASDLPLCTVAVQDLHPVEIDGVYQNLRDIRDSIAKQIRVCTSLEEPSNSVPRELHTLDQCAIQDIVLKCRLQLETMNQKVEMREDALDALEGFLASLRAAKLSAELPADRPAPKAPEVLSEDILLMKEKAGPLDERLRTLGINIKDAEGGENTTCERLVGALSVNLVAMDGQSKEEGPPEDKKLLEACSSKNLELFKNIQDLQNQISKIGLKDPTAPAVKHRKKSLLRLDKDLDGLEEEKVRIQKIAGSLPRFKDGSEKNVIQQCEDTAALWESTKASVTESLEQCGSALELLRQYQNIKNNLTALIQKEEGIISQQASYMGKDNLKKKIAEIETVKEEFSDHLEVVDKINQICKNLQYHLNKMKTFEDPPFEKEANAIVDRWLDINEKTEEYGENLGRALALWDKLFIIKNNIDEWTEQILGKAESHELTEEDRGRLKEELKVLEEQSAEFSRRVADIQSLLQSNEKPLELQVMESSVLSKMKDVKTHVAGGSNSYAPSGSTAELREDLDQAKTQMGMTESLLNALSPSDSLEIFTKLEEIQQQIFQQKHSMTVLENQIGCLTPELSELKRQYASVSNLFNTKKNALQDHFATFLNEQCKNFNDWFSNVKTNLQECFEPPETKLSLEQRLQKLSDFLTLGGGNSKIQQVETVLQHVKMLLPKAHVKELDSWLRSQELELENMESICQARAGELNNSFQQLLRLEDDCRSLSKWLTNQEENWGKMEVSGERMDLFSQALTRKREQFETVAQLSDSLKEHGLTEGEETIKESTHLIDRYQALWRQLHEIEEEDKLPAAEDQSFNDLADDVIHWIKEIKESLMALNSSEGKMPLEERIQKIKEIIALKPEGDAKIQMVMRQAEHCEAPLAQETFTDLSNQWDSTLHLANTYLSHQEKLVLEGEKYLQSKEDLRLMLTELKKQQEAGFALQPGLPEKQAQLKIYKKFLQKAQDLTSLLEELKSQGNYLLECTKNPSFSEEPWLEVKHLHESLLQQLQDSVQKLEGHVQEHSSYQVCLTDLSSTLDDISKEYFSLCDGSKDQIMAKERMQKLQELESRLRFQGGALKKASALAKSIKQNTSSVGQKIIKDDIRSLKYKQKDLENRIESAKQETENGLNSILKSKSSTEKHVKFSLPVEEMPATSEVPKPTRESAAVGESGGARETNTNSAVEMILSKQLSLNVQESMQNAQDEREVNELQNQPLELDIMLRNEQLKGMEELSTHLEARRAAIELLEQSQHLNQTEEQALVLPAARPSVCHLGSLQQELHTLKKTKERQYGLLSGFQDQLVMAEASLNTSLAEVESLKIGSLDSATYLGKIKKFLGSVENQQGSLSKLRTEWAHLSSLLAAADQKLVESQMKHLEHGWELVEQLAHRKCFQQATEHSELTCLLEKLQDLKVSLHQQQQRLTLSLNSPGQQAAIVDMVTPAAELQAIKCEFSGLKWQAELHMKRLWGEKDKKTLEDAINNLNKQMEALEPLNREVENRIKKCELQNRIKETLSWVKNTMAELVVPIALLPDNILSQIRKCKLIHDGILGNQQAVELLVEEVRGITPSLAPCEGDGLNALLEDLQSQHQALLLKSTERSQQLELKLEEKSKLFAIIGKVQLTLEESETLMSPTGDRASTEAELERRLAILKASQQQLQDTESALSAHLQELTNAYKDANVFERLFLDDQLKNLKARTNRTQRFLQNNGSELKQKMESYREFHDKAAVLQKEAECILHGGLLPLRQELEQDAKEQLGNLRDKLAAIRGSLSQVLTSEEVFDTIGLSWDGSLLARLQTQVLEREREVEGKIKQLDTFLIARDRHQASISKIRAVDLQIKKGAESLLKVPSMSPESTLLNAQTLIQKIEKSKRLRDEIIRKLSKNEAFDDSFKESEMQRLKLCAEENSRLQEALQNMLLELQPREMGEKEFREKLENALHVLKQIQSRLQQPLCVNLGVQHIQHEKETWEAFGEQVEAEMCGLRAVRITEEQREENDSGTGGMEAKLRDIEGLHMELSKSISLRADVLNDAYDSANRYDELVAGALRIITSLEATLLSYRVDLHNPQKTLELAHLKQEELQSSVADLRSLTETLGAISSPEAKEQLRCTLEVLAAKNSALKAGLEAQEAEEERCLENYKCFRKMKEEICSRLRKMEMDLGQSIFPLPRSYKEALARLEQSKALTSNLLSTKEDLVKLRQLLRHLRCRSTENDATCALGVASALWEKWLSLLEAAREWQQWGGELKREWKFISEEIEREAIILETLQEDLPEISKTNAAPTEELWQLLDSLCQHQESVEKQQLLLALLLQRVRSIQNIPEGTETGETIPALQEIGSMQERCDRLLHTTRKNKDLVQAEIQAQQSFLKEIKDVKRVFEQISTSFPNLAPEGHPERAEQFEELRSILQKGKLSFENIMEKLRIKYSEMYSIVPAEIGSQVEECRSALEDAEEKMSSEVSKSSPSSIMRRKIERINNGLHCVEKMLQQKSRNIEEAHEIQKKIWDELDLWHSKLNELDSEVQDFVEQDPGQAQEWMDNLMAPFQQHQQVSQRAESRTSQLNKATIKMEEYNDLLKSTEVWIEKTSCLLANPACYDSSRTLSHRASTLQMALEDSEQKHSLLHSIFTDLEDLSIIFETDDLIQTIHELSDQVAALQQQIMEALPHVQQVADDVVAIESEVKAMEKKVAKIKAILLSKEIFDFPPEEHLKHGEVILENIHPMKKTIAEIMTYQVELRLPQTGTKPLPVFQRTSQLLQDVKLLENVTQEQNELLKVVIKQTAECDEEIDSLKQMLTNYSAEISPEHVSQNQVADLPSLQGEMERLEKQILNLNQKKEDLLVDLKTAVLNLHEHLKQEQQEVGDKPSAGASECTVAERDASERKLSRTNSMSFLPVVKEEAEESSVKSEDGRRRTEPPSASWSFLGKHSKDLEGDGASSSSSATIVQDADGRISTCDSSMVHIIAPDSGSTEEGPAPSPRLSQTDEGATPPIEAALLDFPREQGAFESTVERSRPRPADILRVCKTQVAKLELWLQQANVAFEPETVDADMQQVVEEELAGCQAMLTEIEYKVASLLETCKDQGLGDCGTTQQEAEALSWKLKTVKCNLEKVQMVLQEKFSEDQHPSTLKKPSEPHDVDQPAGLSELDSVLTERPQFSRQKDAPQPQILELKPSEQKDLIKFTELNAKKTWLQGHQENEDANRQSASSSKVPSPGNAASDSTLPLQAQSGDKWQYLHHELTSRPNPSVPQLVEPQVALTTSTLPSVSVYNFRCPTADELQAYTTQLEELRQEANTIQTQGSMTEETYISLDKRLFELFLSLSRCLGSVEGLLQRPGLLREDACAQQVFFQKLALELKKLYLALGDKKDDFLKAVTWPGKEATLLPECIDALTVSLESVQSRAAWRDASLKAGLEHSRSYQNEVKRLYSQLIKKKTALQQSLNEISGQSISKQLQKADVHTAELQNSEKQVAKLRDEGERLRFPHGLLQDVYKLEDVLDSMWGILRARYLELSSPFLSKSLQTLLQGMAELVSIGKGKLAADPLQHAKSKAALQAQLQDHKAFFQKLVADMLLIQTYSATMFPPSLQKGEGFGAEQVAEVRALEEEACLRGAQLQSMLQKWEEFDDNYASLEKDLEALISSLPSVSLVEETEERLLERISFYQQIKRNIDGKHARLCQTLNEGRQLAASVSCPEPEGQIARLEEQWLSLNKRIDQELHRLQTLLKHLLSYSRDSDELTRWLETSQQTLNYWKEQSLNVSQDLNTIRSNIDRFFKFSKEVDERSSLKSAVMSTGNQLLHLKEADTATLRASLAQFEQKWTVLITQLPDIQEKLHQLQMEKLPSREAISEMISWMNAVEPQAAGKDTELSKSSASQVKHLLQKLKEFRMEMDYKQWVVDFVNQSLLQLSTCDVESKRYERTEFAEHLGEMNRQWQRVHGTLNRKIQHLEQLLESITENENKVQNLNSWLEAQEERLKMLQKPESAVSMEKLLLDCQDIENQLALKSKALDELRQSSLTMDGGDVPLLEDMASGIVELFQKKNNVTSQVHQLRASVQSVLQEWKACDKLYDEATMRTTQLTYSMEHSKPAVLSLQALACQVQNLEALQDEAENGERSWEKLQEVIGRLKASCPSMAGIIEEKCQDAHSRWTQVNQDLADQLQEARGQLQLWKAPHNAHAEAAAWLQQQEAKFQQLANTNLSGDNLADILPRALKDIKGLQSDLQKTKEAFLENSTLSDQLPQPEERSTPGLHSGQRHSLQTAAYLEKMLLAKSNEFEIVLAQFKDFTDRLAYSKDLIVHKEENLNKLYHEEKEEVPDLFLNHVLALTAQSPDIERLNEESLRLPLSDVTIKTLQSLNRQWIRATATALDHYSELQGNGLNEKFLHYCERWIQVLEKIQESLSVEVAHSLPALLEQQKTYEILEAEVSTNQAVADAYVTQSLQLLDTAEIEKRPEFVSEFSKLSDQWQRAARGVRQRKCDISRLVTQWRFFTTSVEDLLRFLADTSQLLSAVKEQDCYSLCQTRRLVHELKSKEIHLQRWRTTYALALEAGEKLRNTPSPETREFVDGQISRLQESWKDTELSLGEVISRLQSTAETWDQCKKKIKKLKKRLQALKAQSEDPLPELHEALHEEKELIKEVEKSLANWTHSLKELQTMKADLSQHILAEDVTVLKEQIQLLHRQWEDLCLRVAIRKQEIEDRLNSWIVFNEKNKELCAWLVQMENKVLQTADVSIEEMIEKLQKDCMEEISLFTENKLQLKQMGDQLIKASSKAKAAELEEKLSKINDRWQHLFDVIGSRVKKLKETFAFIQQLDKNMSNLRTWLARIESELSKPVVYDVCDNQEIQKRLAEQQDLQRDIEQHSAGVESVFNICDVLLHDSDACANETECDSIQQTTRSLDRRWRNICAMSMERRMKIEETWRLWQKFLDDYSRFEDWLKSAERTAACPNSSEVLYTNAKEELKRFEAFQRQIHERLTQLELINKQYRRLARENRTDTASKLKQMVHEGNQRWDNLQKRVTAILRRLRYFTNQREEFEGTRESILVWLTEMDLQLTNVEHFSESDAEDKMRQLNGFQQEITLNTNKIDQLIVFGEQLIQKSEPLDAVLIEDELEELHRYCQEVFGRVSRFHRRLTSHTPGLDDEKEASENETDIEDPREIQADSWRKRRESEEPTSPQSLCHLVPPALGHERSGCETPVSVDSIPLEWDHTGDVGGSSSHEDDEEGPFYSALSGKSISEGHPWHVPDSPSHSKHHYKHMEGDRTEAPVPTDASTPFKSDYVKLLLRQGTDDSKEGLKEAQQEDEQLATLTGQQPGAFDRWELIQAQELHSKLRLKQTVQQLKSDIGSIAAWLGKTEAELEALKLAEPPSDIQEIALRVKRLQEILKAFDTYKALMVSVNVSHKEYLPSQSPEATELQNRLHQLSLSWDSVQGVLDSWRGDLRQSLMQCQDFHQLSQDLLLWLATAESRRQKAHVTSPEADRQVLLECQKDLMRLEKELVARQPQVSSLREISSSLLVKGQGEDYIEAEEKVHVIEKKLKQLQEQVAQDLMSLQRSLDPDASLTSFDEVDSGEQLPAAFAKSPRPRWTFLEEEEEEEETDSRMPHLDSPGSSQPRRSFLSRVIRAALPLQLLLLLLLLLACLLPASEDDYSCTQANNFARSFYPMLRYTNGPPPT	12	75900843	76156815	FALSE	CM001005.3	GRCm39	ENSMUSG00000063450	ENSMUST00000044217	ENSMUSP00000047697	ENSMUSE00001223598,ENSMUSE00001311422,ENSMUSE00001242930,ENSMUSE00001208243,ENSMUSE00001273356,ENSMUSE00001247793,ENSMUSE00001263983,ENSMUSE00001251598,ENSMUSE00001292662,ENSMUSE00001310806,ENSMUSE00001204670,ENSMUSE00000287804,ENSMUSE00000287795,ENSMUSE00000889479,ENSMUSE00000823754,ENSMUSE00000736952,ENSMUSE00000386649,ENSMUSE00000747492,ENSMUSE00000725341,ENSMUSE00000761420,ENSMUSE00000840177,ENSMUSE00000756444,ENSMUSE00000726231,ENSMUSE00000810995,ENSMUSE00000833353,ENSMUSE00000775532,ENSMUSE00000838305,ENSMUSE00000723360,ENSMUSE00000733673,ENSMUSE00000816245,ENSMUSE00000826734,ENSMUSE00000731158,ENSMUSE00000787464,ENSMUSE00000841335,ENSMUSE00000759044,ENSMUSE00000728739,ENSMUSE00000819930,ENSMUSE00000770377,ENSMUSE00000788365,ENSMUSE00000794040,ENSMUSE00000805662,ENSMUSE00000806315,ENSMUSE00000806240,ENSMUSE00000829157,ENSMUSE00000809687,ENSMUSE00000800604,ENSMUSE00000799363,ENSMUSE00000797676,ENSMUSE00000753212,ENSMUSE00000725565,ENSMUSE00000821370,ENSMUSE00000811936,ENSMUSE00000750787,ENSMUSE00000759864,ENSMUSE00000819168,ENSMUSE00000836470,ENSMUSE00000768689,ENSMUSE00000808633,ENSMUSE00000738369,ENSMUSE00000771665,ENSMUSE00000764776,ENSMUSE00000829151,ENSMUSE00000803889,ENSMUSE00000825898,ENSMUSE00000816042,ENSMUSE00000776454,ENSMUSE00000809670,ENSMUSE00000753657,ENSMUSE00000742168,ENSMUSE00000758056,ENSMUSE00000736804,ENSMUSE00000824024,ENSMUSE00000738669,ENSMUSE00000805336,ENSMUSE00000822103,ENSMUSE00000531421,ENSMUSE00000531420,ENSMUSE00000531419,ENSMUSE00000531418,ENSMUSE00000531417,ENSMUSE00000531416,ENSMUSE00000531415,ENSMUSE00000531414,ENSMUSE00000531413,ENSMUSE00000531412,ENSMUSE00000531411,ENSMUSE00000531409,ENSMUSE00000531408,ENSMUSE00000531407,ENSMUSE00000531405,ENSMUSE00000531404,ENSMUSE00001217956,ENSMUSE00001284212,ENSMUSE00001223907,ENSMUSE00000477984,ENSMUSE00000475948,ENSMUSE00000477071,ENSMUSE00000482013,ENSMUSE00000357396,ENSMUSE00000412203,ENSMUSE00001222761,ENSMUSE00001293074,ENSMUSE00001276510,ENSMUSE00000333341,ENSMUSE00000383648,ENSMUSE00000463517,ENSMUSE00001289024,ENSMUSE00001267309,ENSMUSE00001206333,ENSMUSE00000285395,ENSMUSE00000285390,ENSMUSE00001255911,ENSMUSE00000894366,ENSMUSE00000499499,ENSMUSE00000653997	1,27,48,80,106,137,199,265,299,333,379,434,471,526,552,615,670,710,768,821,879,924,977,1047,1078,1117,1160,1212,1262,1456,1516,1567,1620,1674,1708,1775,1832,1870,1937,1977,2075,2125,2229,2284,2398,2450,2538,3240,3347,3396,3469,3556,3613,3665,3712,3773,3819,3881,3922,3983,4027,4091,4116,4154,4193,4270,4331,4374,4414,4462,4506,4557,4627,4661,4701,4767,4825,4869,4934,4979,5040,5089,5148,5200,5251,5308,5351,5420,5480,5523,5574,5623,5654,5733,5798,5840,5892,5945,6000,6055,6117,6168,6229,6275,6340,6434,6481,6515,6583,6650,6693,6757,6781,6789,6801	27,47,79,105,136,199,265,298,332,378,433,471,525,552,614,669,709,767,820,878,923,976,1047,1077,1117,1159,1212,1261,1456,1516,1566,1619,1673,1707,1774,1832,1869,1937,1977,2074,2125,2228,2283,2397,2449,2538,3239,3347,3395,3468,3556,3612,3664,3711,3772,3818,3880,3921,3982,4026,4090,4115,4153,4192,4269,4330,4373,4414,4461,4505,4556,4626,4660,4700,4766,4824,4868,4934,4978,5039,5088,5147,5199,5250,5307,5351,5419,5479,5522,5574,5622,5654,5732,5797,5839,5891,5944,6000,6054,6117,6167,6228,6274,6339,6434,6480,6515,6582,6649,6692,6756,6780,6789,6801,6874	75900843,75925108,75926887,75927093,75927259,75934928,75937000,75939857,75943377,75945926,75950985,75952033,75953485,75955642,75955950,75957790,75959080,75961963,75965288,75965740,75967889,75969699,75972043,75972406,75973230,75974157,75976032,75976475,75977340,75980612,75981247,75984102,75985414,75986685,75987965,75988963,75989617,75990627,75991850,75992060,75993452,75995836,75997711,75999458,76009292,76010442,76012424,76016137,76018543,76020051,76026578,76028667,76030734,76033748,76035848,76037139,76040798,76042671,76044178,76047527,76051350,76052147,76054905,76055599,76062256,76067110,76069029,76069797,76070790,76072331,76074482,76074730,76076573,76078050,76078271,76080369,76082304,76085663,76087128,76088122,76088764,76090481,76092836,76095275,76098873,76099501,76101543,76103537,76104251,76106206,76106456,76106925,76108362,76110867,76113287,76118902,76121212,76122516,76134525,76141055,76141816,76142266,76143644,76144658,76146004,76147766,76149742,76150521,76151739,76152763,76154258,76154918,76155061,76155648,76156596	75900921,75925169,75926982,75927170,75927351,75935115,75937196,75939957,75943478,75946063,75951149,75952145,75953647,75955720,75956137,75957954,75959199,75962136,75965446,75965913,75968023,75969857,75972254,75972496,75973348,75974283,75976189,75976622,75977923,75980791,75981397,75984260,75985575,75986786,75988165,75989134,75989729,75990829,75991969,75992351,75993603,75996145,75997875,75999799,76009447,76010707,76014527,76016459,76018687,76020269,76026840,76028835,76030889,76033888,76036030,76037276,76040983,76042793,76044360,76047658,76051541,76052221,76055018,76055715,76062486,76067292,76069157,76069918,76070931,76072462,76074634,76074939,76076674,76078169,76078468,76080542,76082435,76085859,76087260,76088304,76088910,76090657,76092991,76095427,76099043,76099631,76101747,76103716,76104379,76106360,76106600,76107019,76108596,76111061,76113412,76119057,76121370,76122682,76134687,76141242,76141966,76142448,76143781,76144852,76146286,76147905,76149844,76150723,76151939,76152891,76154449,76154989,76155085,76155684,76156815	gctaggtaagaatgctgctcctgagccatgccccgggctccactatgcagattctaacagtagcttttacaccatttcctttctcacagaagtgttttcatgttttctgtttggtcagtttgattttggtgatttggtgatctctgtgagagaactcgcctttcactgtcatcctgcagaaattgaccgtgatgcctgtatacatgacacaactgggttttaaaaaaaaagggttatggttgtgaataaagggttaatggttgtgagttacttttgttgggagaattccttcagtagggggagaggctgggtgatagaatgcatgctgagacgatgtgtcaggccctgtttcaaatctctactaccagagagagtggctcaaggtgcagctaagagagacgtatagaagaagaaatccttaggaaaatagtattattattacagtcatcaaaatagtcactctgtttgtttgtgattttagtttcgctttgcaggcggtgcaggctcgggtcttactgtttccagtacgtggccatttatggaactgagaaagaacagagggaattaaaagtttttttaaaaagagaactcttgtgaactgaaggccaaagacagcagtgactgttgactttctttcctcttagctacattactggaagctacattctggatttgaagtgcgtagcttgcctttttataacttgcacagaacccacgaggccagttcttctggagttctgccaaagagcctgaataggtcacagggcacagtcctgatgatgattcgaaaagaaggcgtggtcactttgttcctcatggacgaaggaaactctccttgagagccattgctctttgagagggtagatttggcttttgctgtttcctgcatgtttaccagacttgccgagctgcagagttattaatgagcatgttatctcttttctgctttcagttcactttaattgagatggatgcagtctaatctccactgagtcaaagcATGGCCGCTAGCCCTGTGCTGCCCACGGAAGATGGAGAGGGTTTCTTGGGCATTGATGATCTACACTTTTCACTGCAAGgtaaattcgcacttggaagggaatggaaaacctattcccttctaattctgagccccattggcttctctgcctcctgtggtctggaaaacctagctgtagtttccaactggagaagaaaattcagtattagagagagtgtcttagaacagctctctgcttccaaggattcctggaaggaattgtttatcttgggtttattatatttatgtgtgtgtgttttatttgcaatctaaatgtaaaagctagccgtggtttgcttggcattatttctatttattttgtgtccttttttacacagcagctttgagacttgcatctgtattttatctgaataggtggggacagccttgatactgtggatgggtgaggtttcaatgaagtgaatcccatatgtaatccacaactagtctttgcaaaagggagggtttcctgtgcacttagcggtatagctgttgcctatctgaaaattcatcagctagtgagctatccatctttattgataagtttggtgttgtagctagctagtatagaaatgaagctctgaaaaatatttggaaacatttatgagactcctctctctctctctctctctctctctctctctctatatatatatatatatatatatatatatatatatacacacacacattttattcatttatttatttatttatttatttatctatcaaaacagggattcaatgtatagccctggttgttcttgaatttggtgtgtgtgtgtgtgtgtgtgtgtgtgtgtgtgtgtgtgtgtgaatgaaaccagaaatgttctgtttactgttttctgctttgctctctgccttcagtggcttccaaccgcatgcgggtgagccttggtgaggcccatgggttctctctgctcacctgattctcccaccacatccctccagttcccggtaactccacatctccctaaggcaccgtggtcctccccgcctgtgagctctgagtgggctgctccctctagactgggagaagtccagctggccccagcctcctctgcaggctgccctgctagcctgagataagcccttcctcctcttcatcccctttatctctctggggccttgcagatttgtgtttattatacttcatagcacttccttgccacagagcgagcttcctggggtttagatagagggcatagcttccccgttctttgcatactgaggcatttgaccctagcccagtgaacagagtgctgagctggaagacgtcaccagagtccccaagctggcgagcagctgagttgtgatttgcctctggcttttgtactgcatgcctctgctgtgctaaagaaccagaggggattctgctcagggttgttctgtagctgcttttaagttggagacttactccattccatgcatagcgaattttatactagattgtgcataggcgatttcaggttcctaaggtgcttaaaataattatcgaattactagaaattgtgtggtatatgttttctagaatgggtcgtttagctaggggaagcgatgcccacattctctggatggtgcacttgtggaacatacgtaaaaggtgtggatgctttgctccatggataggacacgtggagtgacatcatagcatcatcaacctgactctggccaggatccaatcccattagccagggacactccgtacctagactgcccacgcagaacgaaaagaacgcatggagtgaattatttttccgaggctagactccatgttatctgcagttttatgatggttcttcttgccagactgacaaaggaagaggggaaggcaggtcagggacacagagcttgcatatacctgtgaaggctactttggtaccatagtagaattattgcctgcttggggaaaaaaggcagacaggattatttttattataagtacaacatagctgaaggcttttggtccaagtcttatttatttatttatttatttatttatttatttatttattatatgtaagtacactgtagctgtcgtcagacactacagaagagggagtcagatctcgttacggatggttgtgagccaccatgtggttgctggaatttgaactcctgaccttcggaagagcagtcgggtgctcttacccactgagccatctcaccagcccggtccaagtcttagaagcatttgagggggtggtaatagggctcagtggctacccgattgcagagcaagcctggtgagctgagtttgatctctggcatccagaggaaggagagacctgactccatgaagttgtcctttgacccctccacatgtatgacacacatatattacaacagtaatacgtaaagctttataaaaagcatttgattttatccgtgatgtaaacagcctagtctttgtgcatttgctggcagggattctgtgtaacatgggggtgccggcggctgttgtatgaggaagtgtattttctttcctcttcattcagagcctgtgtcagaggcagatagagacatgatagtgggtagaatggcctgattaggccacagcgtctgaacagacaacccctcctttacggtgaggagattgtggtcatgccctgatggagaatagtgaactttagacaaattaaataatccgtgcagaaatgtggtgactcatagaagagaatgctaaggagtgagcacctgcctgcctccctccctccctccctccctcccttcctctctctttcttgttcctgcctctcccctcctcttcctctctttctctcccctcttctttttccctccttctttattccctttgcccccaccccccacccccaccccatctgtctccctgtgtctgccttggagctcactgtgtagagcaggctggcctctccttctgatgggtttgggggtgctggaattacaggagtttggcttaatttttggagacattttcaggtttttcctttggttttgtttttgacggggtctcgttatgcaggcctggctggcctagaacttgttgtgtagaacatgcctcctcgaattcacagaggtctacttgcctctgccttgcagtgctggctttaaaggcgttgttaccatcatgcacagcttgggatgcgctttgcttgttctgtcttgcaaggggaagagatgtctagggaaggaaggaatggtgtatgttcactgactttacactgtgagggatgttggctgcctaggctggctcattttgattaaatgctttttacttgagattgaacccgagcccttgctttgccctgtgttgcttgcccagccgctcttgagaaattacaaagggagctgtgggcaagacatcttttgaacatttcccctgttcatttcagggttaggttatttcacattgaagtagcagatcaaacacacgggctgccaaaaggacactatgtaatcattttgttttcacaaatagggtaggctaatgcgttagaaagatggtgtccagctacaggatgttcttaattagccaggcaactaggaaggtgccttatgtggttacacaaactaccacgagaggggggtcagtttcctgtggcctggcctaggggctgctgaggcttagctgtcatcgtggacccgtatgaacacacattcagattagttaccttgccatctcagacaacatttgaatgttctgtttggcactgttatcatctagatgacatattataaaagattaaaaacatcttctgctcccggatagctttaaggctagggtacagaaaactgatctctgcagctagattgtactccatttaaatgggttcattatgtactgggtattctagagggaagcttcccatgtctttctttcttccttccttccttccttccttccttccttccttccttccttccttcctccctccctccctccctccctccttcccttcccttcccttcccttccctcccctcccctcccttccttccttcctttttgttgttgttgtttagtgtttctctgtgttgctctggctgtcctggaacttgatctgtataccaggctggcctcgaactcacagagctccacttgcctccgtctcttgagtgctgggactaaaggtgtgcgccactgctgccgagctgctttccacgtattgcttacttttagtaacattaaaatttattcaggttaagtaagatggcataattatggttaggtagtaataaatgttgaagtggaacaggcagaccaagaatacaagacctgcctgggcttcatagcaagactgactcaaaaccagaaacataaaatgggtttctttttccatacttgaggaaaagttaatgattcatgtttagttggagaggttgcaaagtgtgataatgagatgtaatgtttatttttaaaatcttatgtatgtatgtatgtatgtatgtatgtatgtatgtatgtatgtatctatctatctatctatctatctatctatctatctatctatctatctatcatgtgtatgcaggcacaagcatgtgtgccaggctcttatgaaagtcaaaggccaacttatgggcattagttctcacttcatatcctgtgggtcctgggccttaacctcagggtcagtggccagagcctttatcccctgagctatctccccagctctgtagtatctaattttcacttgatagaaccagcagtgtgcagaagttaggcactgagggcatatacagaaatgggctgaatacctttgtaaattgtggcatctggtatgcttctgcctgcaaatgtcaggcggaagtgatggatactcagaggcaatcacccctatggttaagtacagggtcaccatctcaatattgatgtctatcatatacattcagagtaggaccagaaatgtccaggttatttttctgtttcaacaagggataaaaatctcgtttataaaatatatcgcagattgagttatatattcctctcattattaaaaaggtcagattgggtctgggatgtaatttagttggtgaagtgcgtgcgtgaacgaagccttgggactgacctcagtaccacatactctgagcgtggggctgcgcttcgcgcctgcttattatcccagagccacacctgtagtcttattgcttggaattactgaactcattcttggcttcagatgtcacttgcttcgataatctctctgagtcttgcaaatgtccggcagacaccctgcgtgtgtggttctcatagtgacctcactctagtgatgttcctgaattatttaagcctccagtaaacaattgtataataaataacttgagtggccactctggtatacaaaaccaaggtctcaggcggtcaacatggctcaggtaagagtgcttatcacccaccccgacaatctgattctgatccctgggagaaatagggaaccgactctcacaagttatcctctgacctccacatgtgcatgctgtgatgtgtgcacgcgctcgcactcacgcgcgcgcgcacacacacacacacacacaagtagataaatgtaattttaaaaaaaatccaaatctctactgttgggagccgcgcccacattcgccgttacaagatggcgctgacagctgtgttctaagtggtaaacaaataatctgcgcatgtgccaagggtatcttatgactacttgtgctctgccttccccgtgacgtcaactcggccgatgggctgcagccaatcagggagtgacacgtccgaggcgaaggagaatgctccttaagagggacggggtttcgttttctctctctcttgcttcttgctctcttgcttcttgctctcttgcttcttacacgcttgctcctgaagatgtaagaaataaagctttgccgcagaagattctggtctgtggtgttcttcctggccggtcgtgagaacgcgtctaataacactctacaaacaaaaataaagtctataaggtccccaagagcagagtagttctgcgtgtgtggtgccaaatcgggtgagccacgtgggtgacttgtgacgtgaggcagggtcagggccattggtaatgttgtgtttctgggaggaaatctgttctacttcagggctgtgagaacgcactcctgatgtctgagaaagagaaacaggattgggaggaaggcttctagggagaatttctgtttctttataccagagaccttggtggggaggactgggggacatgataaacaaagagaagcaaaggaagatatgtgttcccaagtagtaagatgactttcctcgctggctcatactgcttgcttactctgtagaaagcaggtaatctcgtggatttttttttttctggctgaatcattattttacccagggaaaataattaaattatagttctttacaaactgttagtgttgatctgcaacaacagccagccagaaagttcatgataatcatattatcttttcaaaagtattttcttggaatgttgtttgctttggcattacgaagttctgtactcttaaaaatattttgacttgctgggcagtcgtggtatacacctttaatcccagaggcaggcttggatccacatgggttcaaggccaccctggtctacaaagcgagtcccaggggagccagggctacatagagaggccttctctcaaaaaacaaacaacaaacaaacaaacaaaatgaaacaaaattctgactaaatggaaaattaaaaaaaaaagaaaatgtttttctctagtaatgtttgtataatagtgtttttaagaaaagcattcttgttccctgggttgcatgtatagctttggcttctgggaattctggttctgttttctgaaggaatttggagcttgcattattctgggtcagctacattttgaaaactagggcaagataaatccagggtcatttagaatcttgttaaagtgggttaacaaagatctcattcattgcttatagaagtaaaaaaatcccttttaattagctccctgagagatgcaaagttttctgagtgtgcacgtgtgcacgtgcgtgcgtgtgtgcgtgcgtgagtgtctgtatgtgtgtgtgtgtgtgtgtgtgtgtgtgtgtgtgtgtgtgtgtgtgtgtgtgtgtgtgtggttgggcttggagtagggaaattcaggctttcatcatgggaatgagcaatcagggactgatacaacacattaatttgtatgtgtttgatgagttgggtctgtgatttaatggtctgaaatgtggggatttaaaaaaaaaaaagtgtcttttccatactcttttctgtatccgcttctaatgctggtgactgcagtttctccgaatgacgccgtttttctaaatcatttaggaaaatgttggtaaaagtaacccacgtgtgcttacgttgtacgggacagctgcagttcagagtgcgtatgcttatgaacggtgtgtgtatgcacttgttagtgttggtgtgtgaactgtaggccagagaccgattcaggtctctctctggctggtctccactcttctcttctcttctcttctcttctcttctcttctcttctcttctcttctcttctcttctcttcttttctttctttctttctttttttttttttttttggtttttaaagacagggtttctctgtgtagctctggctgtcctggaactcactctgtagaccaggctggcttcgaactcagaaatctgcctgcctctggctcccaagtgctgggattaaaggtgtgcgccaccatgcctggtttcttttattttctttaattaaaagaatcttatttaatttttaaagaatttttaaaatgtattgtgtgtgtgtgtatccatgtgtgcatgtgtgtactcatacagcaatgatgtgtatatggaagtcagaggccaagctgagggagttggttttctgccaccatgtaggtcctgggtttcagatgtcttcaggcttggtggcgaataccttacccactgggccatctccatgcccctcacctagtgtgtttatggtcatctgaatatggtaaaaataaataaataaattgtgagttgtcagacaaatgaatatgtttaagctctctatgtgtctctttgggggacatagacaaatagtctcttctggattcgagcctttgggatgtgtgctgagtgaaaacctgagaaggcactggaaggaatcctcctgcacgcctcgctggtcctgcatcatttcccctgcctttacaatacaggcgattgttagctggatcacggtgctaaattacaaggtgcaggctgcccgtctcaaaggcagagcacaaatggccctttgcaagtttgagaagtattcaatgtctttccaaaatattggctgttaacctttcgtttggctgaggtaggattttttaaaaagtttattatttttattttatgtgtctgaatggtttgcctgcattgcgtgtctatataccatgtgtgtggctggcctgcagaagccagaaggtgatgttgaatcttctggaactggaattctaaatggttgtgacctactatgtgggcactagagtcctctggaagaggagccagtgctcttaaccactgagtcatctctctggccccatgtgtaggatgtttctatagtaggaattcgttttcctgtttgtatattttattggcggaacttccaggagggattggtatcttcagaccaaggcactaccaaagtctggatgaatccaaatttaacattgagatgaaaacccaggtctgctttgaacaactcataaacccacggggcttgtacgtagatctagaaagccagggaacatcaaaagggacacctctcttgtcacttcataagatggtgtttctcagagtcacattcccaggtgaacagtgctggccccatttggcatattatgaggcatggacatgaaaggatcacactatagccaagactagataccaagcaggaaaaatgtgagcacgtggcaaaagctacgccaattagctggattttgtgatagtgcttggaagatgtcccagttagggcttctattgctgtgatgaaacaccaggaccaaagcaagttggcatagaaaggattgatcaggcttatacttccacagcactgttcatcattgaaggaagtcaggacaggaactcaagcagggcaggaacctggaggcaggaactgatgtagaggccacggaggggtgctgcttactggcttgctcatcatggctccctcagcttgcttccttatagaatccaggaccacctacccagggacagccccacattcagttgtctaggccctccctcatcaatcactaatcaagaaaaagccctattgccagatcttatggaggcattttctcaactgaggcttcctccttccagatgacgctagcttgtttcaagttgacataaaacccaccagcacagatgacttctttgtctctgagaagtcttcttcaagacggagagttcaggactgatgatgtaacacagatcgctcactgaaggtgtctgtcatcaggccggaagagccgagtttggttcccaggatccacactgggggaggagaaaaccaattcttcaagttgtcctctgacctgcacatacgtgcgcgtgcacatgagcacacggacacatacacacacacacagatgcacacacaatttaataaaaataatgattaaatgcaaagcaaatccgagagggcgtcagtgtggagtggctgaaaactgtccagtatggtattgtaaagttagggagactctgagatggaagcacatagacaagctggaaagccaggcaaggcagagatgcatcaggacgaaatgtgacagttttgaggtaaagtctatggatggaaaccaccctaggcctttttgcttgtttttgagacaggttctcaatatatttcccaggctagcctagaacacttgggtttcaatggtactcctgcctcagtctcccgactgctgaggttggaagctcttagctaggcgagttacataatctgatttatatttttagaaggtcattgcatttgttgcatggagagggacctggaaggatgaggagagagcgagccagttagggtgcttttggagtgctttaggggaggtgtcatgggatgtgtggggtgaatgaaaaaaatatatatgtggagctagttttctgattctactttgtgggacctgggatcaaactcgagttgtcaggcttggccacaagtgcctttacccaccaagtcatctcagagctctgctctacttctaagtataggttaatttgctcttagggtttgatttatttacttgtttattcactatttaacattttaaaattaattaataattaacttgtggacaagatcttctatgtagccttgacctgcttggtattcactatagcccagagtggcttcaaagttaggacacttctcctgctccagttggtgctatggtacaggcatgagccgctatatctagctcacagcacatatttttgtgtatgtgttgtgtgtaaggcgcttagctgaacatgtgtggttgtacatggcacatatttttctgatttttatgattacagaagtccctgaaagtatgtagacaggatcagtatagagggataagtactgagagaggcaagagttgtactatggaagagtgaagttgggggttacctcaccccaactaaaagtcagggaagggttgcaagagggaaggattcctaccctggagcccctgtaagaacatgaggagggtgaggatgagaagagtgtatagggcagtggcagcagcataaggaggagcagaggggaggctgagtgcattgtcatggaaacaaacagatggaccagagtatggaagagtcatggagggatgaagctctcactgccttgaaacaacacagaggtggggcttttgctaagtctaaagggaacaattgaatggttgggtagactcttacacatacctagctttgtaaactcccccaggctacattatggggcgtcttcatgggaaccagtgtggaggcagagaggaagactgcctaaagaatgtcatggtgatccagctgagacgtagtggtggcctgatgtggaggtaacagtcataatggagacaaaggggtattcaagagttactgaacaggcaggcatcagggctttttgatggactgagaagggagaagagagttaggaagaaggaagttatccaagactctcaggtttcttcttgggcaatgagtggatgatggaactgttcattgccaacaatgcaggggaggaagggagttggttagagatgactcagtattggaaatgttgagttggaggtgactacggaacagctaactagaactacccaaagagcagtcagctagacaggcaggaggctcagagagatggcaacttaactgagggtacttattgtcttgaaggccattagaggtagtaacctctaccactggagtagatgagattatttaggaaatgagatggggcccaggtagactatgacagagataggaagaagtaaaacgagcctagagcggtcagacaagcatgtcctgagaaggccaacacccaggtgaatgtggatctgagggtcacaccggagaagcgccgtccaagaaaggagagggtgggaaaagagggtctgaagccttcagatgtctaaggagtactgagaaggacccgttgccggcatcaggtctgttacaggtggcctagctgatcactaaatggaagagttgtggcttaccaacttagagagcagacgctagtgtactaaggaagctaaggcaagagagtccattaaagaagtttgggcgtggcgctgggcatgtaatttggttggtagactgctcacttactgtgcatgaagctccaggttccctccccagcaccgcagaaatggggatgctaggaatcctagcacctataattccagcacctcgaagggaaagtcagggggatcaggaattcctcagttgcatagcaagttcaatgctattttgactctgtctcaaaacaaacaaaccaaaccaaaccccaaacccaaacaaaaaaataaaacaacaacaacaacaaaaacagaaaaaccaaagataaataattttgggcttggagagagaggaggatggtagctggggtaggcatgggtttgacatttcagctgactctgaacaataaaggcacggacatgggcttttaaaatcagacacatctgggtttcaaattctctaagagaagtgaactctgggctaggctgatggaggctcaatgcttcagtggagagggaaagaagacctttatcttctcaggacctcagttttcctgtctgtttcctccccaaacatgcatgcttttggagaatgctgtcctggttcatggttctcaccgtgagttcttcttcccttactcttggccttgaccggttctggcaagcattcataggccctgtaggtgtgtgttaggacatctgcgcggatgacagatgcgtgttgatatacattagattaatgacctggtggattattaccacactattctggacggcttatcctgttcccctctgttgtctcaataatgaatcgtgtgtaaaattgtccaaataggtttagggagatatcccccaaggtgagttttatgaacccatgcatcaggatctctgtgagacagaacccagaaacttgtgcttgaaccctaactaccatgctagttttctggagtgagaatccctgtttgaaatcacaggcagcccagggcctgtggactttgggcctctgaagtcagctcagtcatgctgggattgggtctcaggaggagttcaggctcgctcacctcggccttcacaggagttggtttcagttttatttgatgataagatgtagataagaagcagcagtaaagggttgtacatctgtatcaaaaaatatagtaatatttattctaacagttattctgttgatatttatagagcggcccaggattgtcagacgttgtgcgttgtgtctgtgttgtaggctcagctgctcactcagacagcccggagctatattccagggagggcagaaaaggcttagagtaaaatcaagggtgtttacacaagggtgtggctcacttctgtgtcagcacaaactttcgagtgtcaccgataaaggctcaatgtagaaatcacaggctgtttaatttcctgtcaaactaggtgctcacacctctgtatcggttgtggaaatagcaacacagtccctctcccctttcccctctccccggccatttaactgttcctgtaacaaactatttaaatacctatagcatgaaaaactgtgccatccaggtgaagtgggaaatcaccgggcaggagagatgactccttggttaagagtgctggctcttccagaagctacgtgcaacctcacaattatctgtcccttcagttccaggagttctgatgcccacttctggcttctaggacactaggcatgcccatgatacacagagatacaggcgcgcaaaaggccagaatacaaaaataaaaagcagaaaacccccaaaccaaaccaggaagcaaaatcagacatggccatagacattagcccctgtagctagtgaggagttgcaagtgtctaatcagataactccaggacttaaaactttattaagatataatatgccatagtattcgtgggttataggagcactcacgtggcataccccaggtcctgggttggctccccagcattgcagaaaaggttaaagatagctagtgtggcttgaatgcctctaatcccagagctggggagacaggcagacaggtctctgggtcaattcaaggccaccctggtctgcataagaagctctaggctagtcagaactatacagtgagaccctggtctcactacctcaaacaaaagaaaagacttaaaaataaaaattgacatattatttaagttatttgtttgaaataatgagctagatattcttagagttgggcagaccatcatcacttcaggttttagatcttattctgtcccctggaaagcataccattggttttagctacctcacccccatcactgtatccttcagagacttcctatttgggcatgtcatataagtgaatcgtacaatttgtgatattctcacgactggtttctttcaccaagcattcggttttccatataaccactaatgttttcttgcatagactaggctcggcattgttcacaccaggaactgataaacagctctgcaaagggctagatgttaatattttaatctttaagtactacaaagtctctgataactatctgaggtgttgctttagcataaaagcagcttcaggcaactcgggaaaaatatgagtgtgtctgtgatcaaataaaactttatttataaagctagaccacagatcctataaggccaatttattgtaatttcctgactctaatctaggtcagtacagtaaagcctcataatgactgaagtaggtatccttgcctcattttactgatgggaagacatttggagaccagcgtgcctctgtctccccaagtgcacagctatgggattataacagatatagggtcacatagaagcaatgtgactctaaaactggtgatttagcctcaacaatgattatagattgaggtgagctgtaacttgtgagcaagtgtgatatgtcccctgactctctgacaggaaataaaaacttggctgcctttgctttcctccaagatagagtgatggggccaagatctgaatatgactagtcttagagacgtggtcaggagctaggactgccttaaggcttgttaagggtccagaagactagaagccagaagtgtctgggctgagggctaggatgtctcagctctcctaaccctacctcctaagggtaaaaaggcaagtatggttatgatttcctggccagagtggagaacggcatggagagtcgctgagcaaacctgtcttaccatagcaacatcctgccggagctcatggggcacagaacaggccagctggagagctgagggatagtgtaaagaaagaggtagctaccgggatctggaaggaggcaaatgtggctggacctgaggctggtggaggctggaggacaccacatcctgagttgccattggagacaaagtctgatgtagtcctgcatgctgggctccacaggctggggctgcttttccacagggatgaatttgattctgtgggggatggtgtgaagcaggcgtttgaggtggagatgtggctgtgcaggcgcatgggagttctgtttgtcagcgttacttctgggactcgccttactgggctagtaaggcaggtctcagccccagaaagtgtccgtttgcctttctcagttacttgcatagagctggttgcaagaaaatgtgttacttttccactttgtagttaagcagcaggccttcccctctttatccttccacggctttagagttttctcctctgggttatatgtgctgtgctttgcttcccctcaacttgcttctttatttactcctgtttgtttctatctccatgagaaacagcaggcaaggcagacttggccggttaatgccctctgcgttggataacaggttatggttcttctgggtgtctgttggaacacatggctgaaatgtgttgttcaaacctgattatccttaccatgagaggcccagctaaggataagctggggatattattttaaagtgtcacaactgggcctcattaacctatgcctctgcctccataagaaatacatacttgctttctgccatgattattggctcagagctcctaaggccctcgcaatatcctaaagatgtcagggacatttgtactccactgtttgtttgtttgtttgtttgtttgtttgttttggccctgtttctggtacagagctctcaaaacccttggaatttcctggataacaggattcatttttttttttttaattgtgtgtgtgtgtgtgtgcacatgcgcatgtacaaagatcagaaaataacttgttccagttcgttctctccttctaccatgtgagacccaagggtccaactcaggtcatcagacttggtggcagcttgaggaaccatcactctagcctgcatcttttgttttaatgaagtgatttttgatagactcaagttggttatgagagagagagagagagagagagagagagattgtgttatcactttatgcccatgtctcgaagtcaccagttgccataaacattcttggggaggtttggcctggacatacatctagacactggaaggcagcacactccagggcttattttaaaaaagaaaaaaagaaaagaaaaagaaaaagaaattaggaaacacacaggttgggataacttgacaaaaagacccttatacaatgacaagactgtttcttgattgtaatagtgactgtctgtcactcagcaaatgttttgagcatattttcaacatgtggagctctggaaagggaaacacaaacacagggaagtttatttaaccttataggttttacccagagcaggagagaaactgtgaagcttaaggtttgtaactccagtaaacgggcaacaggggataatttgaatacctagaaacaagtgttaggctttatcctttaaaatgcacacacacatacacataaaatcctaattagcacactgtttcagaacttgggttttttaaaaagatttatttattattatacataagtacactgtagctatctttagacgcacccagaagaaagcgtcagatctcattatgggtggctgtgagccaccatgtggttcctgagatttgaactcaggaccttcggaaaagcagtcagtgctctcacccactgagccatcttgccagccccataagttgtttttttaaatgtatatttatattgtaaaattatattttatttattttcttgaaacagaatctcatgtattctaggctggccttaaactccataggtagctgaggacacccttgaacttctgactatcttgctttcctccccagtgctgggattttaagcgtgcagtaccacatctactttatgtagtgctggggctttgagcatactagagaagcattcaaccagctacagcctcagaccaacttgttctctttccctgaggcaaacatcttcagtgctattcacacatcagtgctattctttctgttgggtgtatgtgtgtgtgtgtgtgtatgtaggggggaaagacataggggctggagtgaaggtgtggctcagtggtagagtcatccatgacgtcttaggttctatttccaacactgaaaccacagggccaaagacgaagaacagggataacatgggggttgagcagtgaggctgactcgaagctaatcatacatctatatgtgtgtgtgtgtgtgtgtgtgtgtgtgtgtgtgtgtgtatatatatatatatatatatgtcttctgtctttctgttgtcttctgttctttctgtatttggaaagttataatttgaaagtttttcttacaatgtagcagctagccttttactttgaggagtgtgactttgctactttgtcaaattgagctgtcaccctgacccagctcagagttacagtagggtgtctcagttgccggcttgcccagatcagaccggtctgtgagcagttttgtgggggcattttcctgattgtagattgatgtaggaggacccagcccactgtggacggaaccatgcctagacagggaatctcagcttgcataagaaagctaagctgagcagacaccaagagaaagccaagaagcagccaccttctgtagtttttaatctttggtcttcccttaagttcctgccttgaccttgtcaaagatagactatgacctggaaatataagatgaaataagatatgttgcttttggtcatagtgtttatcactgttacagaagacaaaaactaaactagcacagtgcctaaatctttgcctttttaattaccagtgtaagaaaatgaagctacctcatcttcattaattgaatcaacactcatggactgcatgaatactgactgagtgcttcctgcctactcagtgctcctgtaagagctgggaactcagtaaacagctcagctgagcccttccctatgaagttcctgttgctttcatgttggtctagagagccctcagcaagagttgctgttatcaccgaacaaaaaggagagctttggccaagcatggtggcagcctttaatcccagcatcagagacagaggcaggtggagctctgtaagttcaaggccagcctctacctagtgaagtccaggacagccacgactttataacagaaagaccctgtctcaaaagcaggtgggattattgaggagtaaagttaatttttaagttttacatttctgatttccacttgggttgttttgaaacacttgtgacttcagattgtactggctgggtttgtgtgtcaacatgacacaagccagtgtcatcagagaaaggagtcttagttgaggaaatgtctccatgagatccagctttaagacattttcttaattagtgatcagtggaggaggacccagcccattgtagggggtgccatcccgggactggtggtcctggattctataagaaagcaggctgcacaagccatgaggagcaagccagtgagcagcactccatggcctctgcatcagctcctgcctccaggttccaggcctgcttgagttcctgtcctgacctcctttgctgctgaattgtgatatagaaacagaaaccaaataagccctttcctccctaactcggttttgatcacggtgtttcatcacagcaatagaaaccctgactgagacatagatcttaaccaaaaaaattaaaacttatgttttaactctgtgtctgtgtgcgtgtgtctgtgtaaatgatttcaggtgcctatggaggtcagagatgttggatctcctggcagctagagtttcaggaagttgtgaacagtctcattgtaggtgctgggaaccaaactcaggtcctctacaagaatagtcttgaagaatactgctaatgccccccccacccccacccccgcacatgcatgtgtacatatacactcacacatatcccaggccacaacacacatgtgcgtgtataaaagaagtagcttagagaaacattactagtggagaatgttagcctaggaacttataatttattcagtaaggaatttcgaaatgatggacagattttaatgagggaatgaaaaatccaagtcctgagtgtggggctggatgcggtagttccgttcagttgagttgatcgattgctccaggagatgtggcacttttgtcctcgtggctcttggctgaagaggacagttgtgtgatgccttgaccttggggcactgcttttgaacctactgtgaagaggactttccatgttagcctctcaggtgaacttatgcaagacattgggacttttctgagacccaggagccatggtagctctgtaatgagctaatttgtaaggaactttaaatctataccctgaagtttttcctaatttgttttcagttcaattccctcccagctaagtggatgctgttgccagctctcacaaggctgactgaattggagcaaaccgtggggtgacgtgtattttcatggtaatgcgaccaagagaaaaatctttgcctcccttctcatccagccaagtagttttgaagaatgataatgacggaggcttacattaatgttgacgtgggtcacatatgtcccttatttgtctccaaaatcaagttccatttcttagcattttccacagaaactcaccattgtattacgtcattctagtagtcctttcatttcttctcccttcccccacccctgccatctgctgtttaaaaggtcctattctctaggtgcagttctaagaaggtttttattaagttgcggtaagcacgtggctcttaattattagttccccccatgggtcagcctttaaaagaacaaaaggttactaagtctcctggctcagggtgagccgcttggctctagttcctgcagaattagctgtactactgagggcaaggcaggatgaaaacctgtgagatctggggtaagggatgggtggcatggagcatctgcagaggtgttttgtgtacctgcgatggctttgagtaaagggtccttgtgtttaaagggctctgatttccctgttgaagagagttgttctcttgtttggacagtaagttttacaaagcctcagagggtgttccaagcccctttttttctggaggctcctttgtgcattgcttctgtgtgtgtgtatgtgggggggggggtcccccccccccccttggggtagcgctgactgctcctttttctaccagtcccccctcccccctccatttctgtggcgttgaaacaaatcaggccagcgataaccaggtttctttgtaacagtttgactgttttaattcacgtttgtgcttctaggtcaggggttattccttgctgaaccttcgattagacaagctgctctgatttcaaccatctaatgaaaaccccgattttggtgtctgttttcccaccctgggaaagctcagagaccccagggtactcagcctcaagacttgttttgtctagtgttaagtgaacatgaaatgaaagctcctcttctcggagtggagatcaaatgactgagatttacagatgaacccagggcactaaaactccggaggctggggatgcacttgctgaagctggttctgtgccacgttcctccatcagggttatttaatgtgcatccccttctttctccgcccctgcaccttcccccagagttaggcagcatctttctggatgcagtaatgttcttgcgtggtgattccttttccgtatgttatctcctgaatgttatctctctctgttggtcccttgggggataaacaagaaggttgatatttgttgttatagttgttatttttttttaattttattttgaacttttattttatagttatggaggacagatctcttcttgcttgggaagtgtacattgtgtgcatgtaatttgatcttggaatcattaaaacgttgttttctagcatttttccctctgttgagaaataaaatgacctctctgtgcattttgtagcacttgtttagagttatttatcatctactaactggagagagaaagtgctgagagcgcattgttgagatcccaggagacttggttaaggggactgtggcccttgaaactcttctgtaaaataaaattaaaataagatgcgtgaactcccaaacccctgaagaatccagttggcttgtcggaacccagtttagtttaactaataatcgctgaccacccaatgaggtgtcagtcattgcaccgttgctgacgtaaacctgtaagaaggagaagatggatttgatggaaaaaaaagaaatacagtaatgctaagactaaccgtagtcagtcacggcacttgtagctcccccccccccccaacttgtagcttttttatgttgctttaactgggggttatcaatttaaaacattttaaggtcctaaatttggtgtcacacttgtaagaatatatgttacatttgccccaggggaggtgacttagcccagggtcatgtaatggagatagtaaaaatagagatatctagaatgttttgtgcatgcatgttcatgtgtgtttatgtatgtgtggttgttgttattaaggcagagtctcttactggcttccagttagcgtcagggagtccacctgtccctgtcttttcatgtctaggcttgagagcatggagcaccatgcctgccttttcttggtaaattctgggaagcaaagtcaggatccttacacttgcaaggcaaacaccttcctgactcagctctcttcccagccccagaggaggttttaaagctggacctgagaggatttcccaaggtattaggtaggaattgagtgataaagaggtgagccagccagcagtataggaagaaaacgggagtgtgggtcctgagagtgggaggtagtcattctccatattggatgctgctaggtgattcagggggatacaggctgagtatgaaccgttggttttagtgagaagggaacactgagatgcttgcctcatggtgacccgacaaagagtagtctcaattcaatggtgaggactagactggggtagggccacttcacagtgggaaaggagaggacctggggacagcagaccaatgaagcggggctgaccagaagtgggtgctaagggaagttagttcttatttccagagggagaattagcagtgtgtttatcccgatgggaatggctcgagacttggggaagaagatgatagggaatagaagagaggaaaatgtcctccacgaggaaacggagataggaactggtgagcgagaggagggatgacaatggtctgagcaaggctggttgatgtgcgcctctaggtcagagtagagtactctgtggcttgctggatgtcttgggaagaaggagctcatgggctggggctgtagcatgaagtcctccgttaaatccccagcactgtgtaaaccagaggcccatggggagcatgcctacaatcccagcacttgggaggcagaggtaggagattaggagtcaagcattatttccagcttacacagtgaattttaggctagtctgggctccttgagatactatctcataaaaaacaaacaaacaaacaaacaaacaaaaaacccaaaagcaccccagccgccacccccccccaaaacaaaacaaaacaacccagcagtgttctatctagttcagtttctgttgctgcaataaaatattctggcaaaaaaagcaacttagagaagaaagggtttatttgcctatttgttcattatttgattaagtctggagttcaagcagttagtcaccccacagccagagtcaaccacaaagagagtaaatgaatccttgcttgcttctaactttctcctgtgtcttgtggttcagattcctcttcataaggaatgttgccacccagagtgggctgggtcttcctgcatcagtgcaatgcctcacgaacatgctaacctgatgtagacgattcctcattaagattttctcccccaagtgattctagattgtgttaagcttcgagttaacactaaccaacacaaacagcaacaaagacagggcttagcagagaagaagagttggggaagagacattggatgtttgaagaaggaactatgaaattaccatgcatctgttcatgagtgggagagaagtatccattgtcactgttgggcagcattgagggtaccaatgggtgctggtggcactgatcatcactggggggtgtcttagttacttttttattgctatgacaaaacatggcgaccaagtgagcctcttggcagaggcagaaatggatgccctggctcctgtttataccggtccatcaggtgaagaatgggggaattgaagctcagtgtttgtgtgctcagcccatagaatggaaggtttctgcttgatgctgaggggatgggatgctaaaggaagctcaacagggtcacccgcccataaggaaggggatgtagattctagtgcccactccgtccccagtcccaactcctgcctgctcaatgagagcatggctgtgtttgctatgtgccagtctgtgccaggcatgctaggtgaattatttgcctctcaaatcaacctccagagatgagtgcttatcactgccttgttactgctcaaggttgcatagccactcagtcatcgggacaagatttgaacctaggtctctgtggtttactcaatattggggcattttacatgataaatttcttgatacagtgtcaatgctgaactgtagggacctcagtgagccttttaaaaacatcctcagatgccccagggtgattcagagctgggggctaggggcgcttctcattcttaacagtccgttgaaccatgcaaagttgtgaaagatctcaattcttttgttaataaacagtatcgaaaaccatcctttcaggtcagttgagctgtgactttaagaaaaattttatcacattactgaccacttctgaaacagtctttggttgaacatctgaagtttactctgaatctgagtgagtctgtggacacacgtcctgggtgatggggttttaggtgctttgtgggttcaggagtctacagcttctcatgttgtgaccactgttgtctcctctctcctagCTGAGCAGGAGGACACTCAGAAGAAAACCTTCACCTGCTGGATAAACTCACAGCTGGCAAAGgtgaggtgacgtcaagctgtgaaagttgttgcttcctcagtcccaaagctctcacctcagggtggtcaatgcctggatttccagcacctgggtgcttgaggcaggagggtcaggggttcaaggccagccttggctgaatactgagttcaaggccagcttgggctctgtgagaccctgttgataacagataaataccagctaaaaatgggacattgtgatgacccagagaaggtcatgaatgtctttttataagagagtgctctcacattggtgccctggtatatctgtcactttttcctggaacaagaaaaaaggcacctgagaaggagctggacaatcctgtaaaaatatttagagtgatagcacttttttcatcaaatgacataataacagcatgatgtttgtattgagtgacgggtgccaggcaccaccctaaacttgttctgtgtgacgatgaggaatgcctatggcacctattgttttgaaatcatagcctccagaacagcacactcttagagcaccatttattttgaggtgaggtttttttttttacttttctctctctctgttaaccagtcaggttttgaactcccagacctaagtgattctcctgccttagtttccaagtagctgagactatagaagggcgcactactgcctggctcacgtgttctttctgttcttttgctgggcattgagttcaaggctcctgtgctaggcagttgtcttgccattgagctatatccttgaattccctatgaccattttctttaaaaagttttatttacttgtatgcacactcacccatgcgtacagttgcccatggagcccagaaaaggtcctcagatgccctggagatgcaattttgagcagccaaacattagtgccgagaactgaacttggatcttcttcaggagccatacttgctcttaagcactaagctatctctccagccacatttcctttcttggtttgagacaaggtcttactatataactctgattagcttggacgttactgtgtagactcaataggccttgccattcttttgcctctgccttctagcgctaggatttcaggttcgtttcaccttaccagccttcctcatgatttcgaaaggattttacagtattgctatgtgagagaaagtatgatttctatagaatagagaatgcctgtgacttacccctggtcaaacatgtgatagggggcagtgctgacccacaaactcagtctggacctagggacctcaatccaaatgccaccatcctctgtctcggtgacactgagaacctcagacaacctggacgtctgattaatgattctcaccctctgtcctccctctctgcccattccacacaatggatgtcattctgaccaaagggagacacatcttcagtcatgcagcttgctctcccacggggtcaccatggcctgattccgagtgtctctgactgtactctctatgcacaaggtttagggccatgaaagctctagtcagaaagagcgttgtgtaactgggaataagccaggagataaagcaggctcacagtctatcttgccgtgctttggaatgtaactcgtgaggactgtatcattctcttaagataacacccgatgaatcttagctgtttttgaagacataaagctcacgtaggaggtgcttaatggtatttttgaacccttggcaaattactgttcttcttttctttggcagCACACACCTCCCTCAGTTGTATCTGACTTATTCGCAGACATCAAGAAGGGGCATGTCCTCCTGGACCTGTTGGAAGTCCTCTCGGGACAGCAGTTGgtaagattgccacatggtaacaagacacttagttggttttgtttttttgttttgttttgttttaaaatgtacttcctgtttctgagtattgcatgcgcttgaatttttagCCTCGGGATAAAGGATCTAATACATTCCAGTGCAGAATCAACATAGAACATGCCCTGACATTCCTGAAAAACAGATCTgtacgtatgaatcacacctgcagattcacaggagggacgggctcggtgggaggctggctcctcttaacctgtgtttctctgtttgcagATCAAGCTAATAAATATCCATGTTGCTGACATTGTAGAAGGAAACCCGTCCATTATCCTTGGCCTGATCTGGACCATCATCCTGCACTTTCATgtaagtgttttggtgataggaatattactagtctggtgtacaagaaacagtgtgacctgcgggtcattcagtcctgagctgcttctgtaagcaggacttggaatctccaacaggtagagaacatatggcaaagactgcttttccaatacatgtgtgtaattaatatatacacacatacagatataataatgatatataatatatgtgtgtgcatatatgttatatatacatatatctgtatgtacacatacatatttatgtacatataatttttatttgttttaaagacagggtttcattatgtagtcctagctagcctggaaccctctatgtagatcaggctgcccaaacgcacagaaatcacctgctttcatctcccaagtgctgagactgaagattgagaaggggaaactttgaataggcatgcctgcggttttcacggcagttcctctgagccctctccttccctcctgagttttgggtgtggttggagtccttagaaggtggcctactctgcttcactgttcgggaacaccttggttcttcttcatttgtctccactctgttcttttggcactgtggactgacccagtgcctccctgatacaaagactgatgcgtttggccccttaaaggaagacaaacagcctggtatggtggctcactcctgtaatctcagctttgaaaggctgtagcaggaaggttgtaggaaggttgctgggagttcaaggtttgcctgagtttccaagtgagtttcaggtcagactggattacagagtaagaccttgtttgtcttagggttttgttgctgtgaagagacaccatgaccaaggcaattcttataaggacaaaatttaattggggctggcttacaatttcagaggttcaggccattatcatcaaggtagggaccatagtaacatgtaggcagacatggtgctggaggagctgagagttttacatcttgatccataggtagcacagaaggggacggaattctgcaggcagccaggaggagtctgtcttccatactgggcagagcttgagcataggacctcaaagcccacccccactgtggcacactgcctgtaacaaggccacacctcctaatagtgctccgagtgggccaagcattcaaacctccccactcgcacagacaaaacaaaaacagaagataaggaaagtattccctggggtcccaggaatttctgtgggtactgagcatcccacaccctctcaggaggatatcaggacaagtgtggctggcccactgcctaggaaggaaagctgtttatttttcctttgagctgtgaagacatttcaggaggaagagcggaaggatgactgtagaccatgggtttgttttgttttctgctatgactagttcagatggaaaacccttcctaccagtggggatagatacgctgaatttccagacttctcaggatgcttcgactctcaaagtatttcttatttgtttcatgactccctgtttggattttaattagcgtccaaatttcatttaaacaaaagaatttgtatggcaggcctatgcttttactgttgtttggactgtgactgtccaagtgttcgctgtcctatcctgaactaaccattacaatgccagcctacgctgactctgcatggagagaacttattattgttgctttagaaataactatataattatggatgtatcgggaacaaatgcttcacttagaaagatatagaatattgcacaactaattgatataaaatttgggtattatttctggatcgcatgcattagtagctataacaaaataatatgtgtgtggatgatgaaaactaaatttgggagtgtagcttttcctctgggagagaatgaaagtggaattagagacagaaaataggacctgatatggtaaggtaaaattgaatagtttggggctagagagatggtttagtggttaagaaccttctagaggacctctcctgtaacttcagggatccaaggcccttggctgatctctgtgagcaccaagcatgcatgcagcacacggacatacatgcaggtaaaatgttcatatacataaaataaaattgatcatttttggatggtttgtaggtatttattcccacccccatatcactctaggttaattaattaggtaattaaaattttcattatacataagagagaataaaaatatttatattctactatttatggatagtcatctgagaataatttaatgttcaatctttttgtatacagcaggaattaatacatagtcatatatgggtcctgcatgaggaaaagtgtgctttttttcttggcattattctgtaatgtcgcataaccaccctttccatagcatttgcattgtgttgtatatataggtaacctggagatgacttaatgatactaggaattgacataggttacatgcaaaggatgtgccacataatgtaaggaacctgagcatcttcctacagctctctgtgccttatggcagccagtccccatggatactggttgacagctctgtctcaacaatatgggagcacgttaccatgctgtttcaaactgttctaatgagcttgcctccgaatcagtggctctcaaccttcctaatgctgcgaccctttaatacagttcctcatgttgtggtgacctccaacaataaaattattttgttgctacttcacaactatagtcttgtcactgctatgaatcataatgcaaatatctttgtttttcagtggtcttaggggaccccactaaactcccaaaggagtcacgacccataggttgagaaccactgctctaaatttatttatgttttactagaagttcatggcattggctgtaaagtatacagccagaaggttctcatttctgattaaaagtaacttcaattatatccttaggataaaacctttgtgtagaactgtagtaattcacaggccaattttttttttaagatttatttattttatatatgtgagtacactgttgctgtcttcagacacaccagaagcaggcactggatcccattacaggtggttgtgagccaccatgtggttgctgggaattgaacttaggacctctggaagagcagtcagtgctcttaaccactgagccacctctccagccccacagggcaaatctttagaagaggaattatgacaaagggcttgcagtttgaaagctttagacattggttacactattttaaaccaatttttaaggtctaagacaaactgagaaagatgtgcaaattcataagtaaagtgtagtgaatttccataaattaagcatacctgtgctatcaccgtctggaacacaaacagaactttgctggcatcctggccaatctcttttcctaaaggtgcctacactctgggaatgctgggaggcagcttagcattgtcaattccacagagacagagctctgagtgtattctcttcaacaccccacacagcccatgtccgactgcattcacttagattcaatggttccatccaacaaaacacacacaatcgcaaacacacacaatcgagaagacatctgacaatggcctctctgctctgtcacttcctggtggattggtaaagggatggagagagggaagtgaaagaaacgcagtcgtagctcattcctttatgataaactcatgaatctatgatagcattaaagcaataatcccaagagcaaagccctcaaacctacttacttctgagacatcacattcctaacgggaatcaagttccatgacagaacatttgggctttggcaagtagttgttgccagcttgacaaaaagactgtcttccctgcagagtctggaagctcttgactccagcccttcctgatagatggcattaaaggcgggtatagcggcacacggctttaatctcagcactaggcaggctgaggcaagagatctctgtgaattccaggccagcctggtctacattgagagcaccaggacagccagggctacatagtgagatagcctctctctttctctctctaatgatatattctctctctttcacacactttttctcatatatatatatatatatatatatatatatatatatatatatatatatatataatttaaccttgcctttatatttttaaaaatatctatctatctatctatctatctatctatctatctatctatctattacgagtatactgtagctgtcttcagacacaccagaaaagggcattggatcccattacagatggttgtgagtcaccacgcagttgctgggagttcagcagtctgtgctcttaaccgctgagccatctctcctttccgccctttatttttaaatgtattcttctcccatacaattcatcctgaccccattttcccctccctgactcctgctagttccccacctccacctcctctcttccccagatccacccctcctccttttaccttcagaaaagagcaggcctcccagggatagcaaccaaacacaacacaataggctacactagactaggtataaaccctaatatcagggctgagcgaggcaacctagtggaaggaaaagggatccaagagcagacaaaagatctagacaccctcacctcccacagttcagagccccacaaaaaccatccgagctaacagcacacatatatgcagaggacctcacgcagacccaggcaggctccctgactgccacttcagtctctgtgagcccccatgagccctgcttcattgattctgtgggctgtgttctcctgatatcctgatatcacacacacacacacacacacacacacacacacacacacacaccccggcctgtacaattctcccttcttttctacggggtttcctgagcagcaaggggagggacccaatggagatctccatttattaaccttgcttcttatatgtaataatttatagaagttttaaaatatattctggataggagtcttttgttggagtgtataaataacttctcaggctggtaacttgccttttaatcttttaatagcgggcatgtgtcatgttaatgtagtttgaatgtattattattattatttttacttttatgggcattgctttttataccttgatgaggcatgcgtgcaatgccagcaccgaactgaggagactgaggcaggagaattatgaatttaagatcatccaaggtcttacatcatgaaatcctgtctgaaaaaattaggaagaaaatgaaaacaaagcatacacggtactctactggacagga	ATGGCCGCTAGCCCTGTGCTGCCCACGGAAGATGGAGAGGGTTTCTTGGGCATTGATGATCTACACTTTTCACTGCAAGCTGAGCAGGAGGACACTCAGAAGAAAACCTTCACCTGCTGGATAAACTCACAGCTGGCAAAGCACACACCTCCCTCAGTTGTATCTGACTTATTCGCAGACATCAAGAAGGGGCATGTCCTCCTGGACCTGTTGGAAGTCCTCTCGGGACAGCAGTTGCCTCGGGATAAAGGATCTAATACATTCCAGTGCAGAATCAACATAGAACATGCCCTGACATTCCTGAAAAACAGATCTATCAAGCTAATAAATATCCATGTTGCTGACATTGTAGAAGGAAACCCGTCCATTATCCTTGGCCTGATCTGGACCATCATCCTGCACTTTCATATTGAGAAGCTCGCTCAGACTCTGTCTTGCGATTACAATCAACCTTCACCGGAGGTTGTGAGCGTGGCTGCCTCATCTCCTACCTCAAGTCCTCCCACTAAGAAGTGCTCCAAGGCTCAAGCTCAGGCAAGATGGCAGTGGTCTGCCAAGAAGGCTCTTCTGCAGTGGGCTCAGGAGCAGTGTGCCAGGTCTGAGTCTGTCAATGTGACAGATTTTAAGTCAAGCTGGAGAAATGGGATGGCTTTTTTGGCTGTCATTCATGCCTTGCGACCAGACCTGATTGACATGGACAGCATGAGGCACAGATCCAACAAAGACAATCTGAAAGAGGCCTTCAGGATCGCAGAACATGAGCTGAAGATCCCCAAATTGCTGGAACCAGAAGATGTAGATGTCGTGAATCCTGATGAGAAGTCCATCATGACTTACGTGGCGCAGTTCCTGAAGTATTCGAAGGATGCGCCTGGCCCCGGGGATTCCACACAGGCCAAGGTAAGGGATGCTCTGGTCTGGCTAACTCTGCAAGAGAAGAGATTCCAGAAGATGCTGAAGGACTCAGCAAGTGAGACCTACTGTAACAAGTATCATAGTCTGCTGTCATTTATGGAGTCACTGAATGAAGAAAAGGAATCCTTCATTGATGTCCTGTCACTGAAAGGGAGGATGGGAGAGCTGAATGAAGATGAATCACGGCTGAGACAAGGCTGGACCAGCCTCATGCACCAGGTCGCTGCGTGGAGAGCCCAACTGGATGACGCCTTGCCTTCACCGCTCAAAGAGACCGAAGCGTGGCTGAAGGACATAGAGGGTGTTGTGCAAGAAGGGGTGCCGACCTCCCAGAGTTACTCTGAAGCCAGGACTCTGATCCAAGGGAAACTATCTTCATTCAAGAGTCTGATGGGCAGCTTTGACTATCATTCGGATGTTCTCATGGCCTTTCAATCCAATGCCGAGAAGAGCCTGCCAGCTGTGCCTCCTGTTAAACTGGAGGAGATGACAAGACGAATCAACAACGTTTTGGGTAAAAACTTCATCCCACTCCTGGAGTTTCATGACTCTAAGTGCTCAGTTCTGGCTTTGCTTGATGAAGCGAAGGCCAAGTTGGATGTCTGGAACGGCACTTATGAGAGCAAGGAGTCTGTGGAAGTCCTGCTGGAAGACTGGCATAAATTTACTGGAGAAAAAAAGTTCCTAATTCAACTTGATGCTTCTTTTCAAAAATGTGAAGAAATGTATAAGAACTCGGCCAGAGAATGTGAGAGTATTAGAGAGGAGTATATGATGCTGGAAAAGAATGTTCACTCGTGCAGACAATACATCCATAACACGAAGGCCACACTGCAAAGAGCACTGATGTCTTGGGCAACTTTCGAGGAAGATCTCGCCCTACTAAAGGCTTCTTTTGACTTGACAAAGAAGGAACAAATTAAAGAGGTTCCCGTTGAGACCCTCTTGCAGTGGAACACAAAACACACATCTTTGAATGAGGTGGGGAGTTTCCTGATTGGAGTCAGCAGTAGAGAAGTTGCCGCATCTATTTCTAAAGAACTGAGAAGGCTCAATAAAAGATGGAGAAAGTTCATCACCAAAACTCCACTTCTGAAACTGCCACTCGTGAAAATTCAGGACCAGCCCCCTGGGAACAGTTCTGGAACGAGTCTGTCTAAGGAGTCAGCTATGGCAGCAGAGCCTGGTGGAAGCCGTGGTGAGGATGTAAAGGCTGCGGAAAAGCAGGAAGTAGAAGACGAAGAGTCAGCCGGACAATTGAAAGTGAACGAAGAAGTTGAAGGACTCATCAAGCAGGTGACAATCTGGGAGTCACAAACCAAATCCATCTTGGATCTCCTCCAACATGGAGACCATGCCGATGGCTCCTCAGCAGACACCTTGCAGCATCTTATTGCTAAAGGCTCTGTGTATGAGGAACTTCTGGCCAGAACCGAAGATACTTTACAGATGGATGTTCAAAGTCCTTCGAACCTGGAGCCCTTCCAAAATGTCCTCAGAGCTGGCCTTCAGGCAAAGATCCAAGAAGCTAAACAAGGAGTTCAGATCACCATGGTAGAATTGTCTGCAGTGTTGAAGAACTTAAGTGATGAACCACTGGAGCTAGACCTGGGGCTAAAGGTGGAGGAAGCGCAGAAGGAGCTGGAGGTCTCCATCTTGAGAGCCGAGCAGTTACTCGGGCAAAGAGAGCGCCCTGGTGGATTCCTCTTGAAGTACAAGGAAGCATTGGAAATTCTTAATACCAATAGTCTGGCCAAGTATCTTCGAGCTGTTGAAGAACTGAAGCGTACTGTCCCCGGTGGTGCGAAGCTGCAGCTGGAAGAACAGAGTCGAGTCGCAAGTGCCAAGTGGGAGCCGCTCCGTCATGAAATTTCTTTGTATCTCCAACAACTAAAAATAGCTATTGAAGAAGAAAAGCTTAGAGACAATATTGCGAGACTTGAAAAGCAAATAAATAAAGAAAAGAAGCTTATCCGGAGAGGCAGGACCAGGGGCCTCCGCAAGGAGCACGAGGCTTGCTTGTCTCCGGAAAGCATCAAGTGCCAGCTAGAACACCATGTGGGTGTCTTGAGGGTGCTGTGCGAGGAGCTGACATCACCAGAGGATCAACAAGAATTGAAGAGAGCACTCCGAGATTACGAACAAAAGATAGCGAGACTTCTGAAATGTGCTTCTGAGATTCACACAACCCTGCAGTCCTCCCAGGGAGGTGCATTGGAGGAGAGGAGTGCCTTGATCACAACTGAGAATGGCAGAAGGGATGCCGATGGCGAGGTACCACTTGAGATACCAGACAACCAGCTGTCAACTGAAAAGGCGATGGAACCCATTAAGAATTTTAGCCAGACATCAGAATTAAAGCCTCAGCAAGAAGAAAGCATTATGGAGAAGGAAGGAAAGGATTGCAGCGCCTCTCTAAGTGACTTACAGGAGAGGTATGACACACAAAGGGGGCTTCTTGAGCAACACCTGCAAGACAGCAAATCCAGGGTGACGTCTGACTTTGCCAGTGAGCAGGAGAGGAGCAGCGCCTGCCTGCAGAGTAAACTGGCAGAACTGCAGGTCTTACTGGCTGACACTGATGCTCACTGGGAGAAGTTTGAAATCACTTCACTGAATTTAAGAAGACTGATGAGCGACGCGGAGAAGCCTGTGCTTAACCAGGAGAGAGACTTATTAAAGGGGAATGAACAGGTTCTTCACGGGCTTCTTAACACCAGAATGGAGTCACTGGAGATGGCGCTGCAGATAGTACTTCCTCTGGAGAAGGAGTGTTCTCTCCTGTGTGCCTCTGACCTGCCCCTCTGCACAGTGGCTGTCCAGGACCTGCATCCTGTTGAGATTGATGGTGTCTATCAGAACCTGCGGGATATCCGAGATTCCATCGCAAAGCAGATCAGAGTCTGTACCAGTTTGGAGGAGCCGAGTAACTCTGTACCAAGGGAGTTACACACACTAGATCAGTGTGCGATCCAGGACATTGTGCTGAAGTGCAGACTCCAGCTGGAGACCATGAACCAGAAGGTAGAGATGAGGGAGGATGCCCTGGATGCTCTGGAAGGGTTTTTGGCATCTCTGAGAGCAGCTAAGCTCTCTGCTGAGCTCCCTGCAGACCGTCCTGCCCCGAAAGCACCAGAAGTGCTGAGTGAAGACATTCTCCTGATGAAAGAGAAGGCCGGGCCTTTGGATGAACGCCTGAGGACACTTGGCATAAACATTAAGGATGCCGAGGGAGGGGAGAATACCACCTGTGAAAGACTGGTCGGTGCATTGTCAGTAAACTTAGTGGCCATGGATGGCCAGAGTAAAGAGGAAGGACCTCCTGAGGACAAGAAGTTACTGGAAGCTTGTAGTTCCAAAAATCTCGAGCTCTTTAAAAACATTCAAGACCTCCAGAATCAGATCAGTAAAATTGGTCTTAAGGATCCTACTGCTCCAGCCGTGAAGCATCGGAAAAAGTCATTACTCAGGCTGGATAAGGACCTAGATGGATTGGAAGAAGAAAAGGTGCGCATACAAAAAATAGCTGGCTCTCTCCCACGATTCAAGGATGGCAGTGAGAAAAACGTGATTCAACAGTGTGAAGACACAGCAGCCTTGTGGGAGAGTACGAAAGCTTCTGTCACAGAGAGCCTTGAACAGTGTGGAAGTGCTCTGGAGCTCTTACGACAATATCAGAATATTAAAAACAACTTGACAGCTTTGATTCAGAAGGAAGAGGGCATCATCTCCCAGCAAGCTTCCTACATGGGAAAGGACAACCTGAAGAAGAAGATAGCCGAGATTGAAACTGTCAAAGAAGAATTCAGCGACCATTTAGAAGTTGTAGACAAGATAAATCAGATTTGTAAAAACCTACAATATCATCTGAATAAAATGAAAACCTTTGAAGACCCCCCCTTTGAAAAAGAGGCTAATGCTATTGTGGACAGATGGCTTGATATTAATGAGAAGACAGAAGAATATGGTGAAAATCTTGGCCGAGCGCTGGCCTTGTGGGACAAACTTTTCATCATAAAAAACAACATCGATGAGTGGACTGAACAGATCCTTGGGAAAGCAGAATCCCATGAGCTGACTGAGGAGGACAGAGGAAGGCTGAAGGAAGAGTTAAAAGTACTCGAAGAGCAAAGTGCAGAATTTTCTAGAAGAGTGGCTGACATACAGTCGTTGCTTCAGAGCAATGAGAAACCACTTGAACTGCAGGTCATGGAGTCCTCTGTCCTGAGCAAGATGAAAGATGTGAAAACACATGTCGCAGGGGGATCCAACAGCTATGCGCCCAGTGGGAGCACAGCTGAGCTGAGAGAGGATCTGGACCAGGCCAAGACCCAGATGGGGATGACTGAGTCCCTCCTGAATGCCTTGTCTCCCTCTGATAGCCTGGAGATCTTCACAAAGCTTGAGGAAATCCAACAGCAGATCTTTCAGCAGAAGCACAGTATGACGGTCCTGGAAAATCAAATAGGGTGCCTCACTCCAGAGCTCTCCGAACTGAAAAGACAGTACGCAAGTGTCAGCAATCTATTTAATACCAAAAAGAACGCGCTGCAGGACCACTTTGCCACGTTCCTGAACGAGCAGTGTAAGAACTTTAACGACTGGTTCAGCAACGTCAAAACGAATCTTCAGGAGTGTTTTGAACCACCAGAAACAAAACTGAGCCTGGAACAAAGGCTGCAAAAACTTTCTGATTTCTTGACTCTTGGAGGAGGAAACAGTAAAATACAGCAGGTAGAGACCGTCCTACAGCATGTGAAGATGCTCTTACCCAAAGCACACGTGAAGGAGCTTGACAGCTGGCTCAGGAGTCAAGAACTGGAATTAGAAAATATGGAGTCCATATGCCAGGCCCGAGCAGGGGAACTGAATAACTCCTTTCAGCAGCTACTGAGATTGGAAGATGATTGCAGAAGCCTAAGTAAGTGGCTGACTAATCAAGAAGAGAACTGGGGAAAAATGGAAGTATCAGGAGAGCGAATGGATCTGTTTTCCCAAGCATTGACTAGGAAGAGGGAGCAGTTTGAGACTGTGGCCCAGCTAAGTGACTCTCTGAAGGAGCATGGGCTCACCGAGGGAGAAGAGACAATCAAAGAATCCACACATCTGATCGATAGATACCAGGCTTTATGGAGACAATTACACGAAATTGAGGAAGAGGATAAGTTACCAGCGGCCGAAGACCAGAGCTTTAACGATCTTGCTGATGATGTAATTCACTGGATAAAAGAGATTAAAGAGTCCCTTATGGCTTTGAATTCATCAGAAGGCAAAATGCCACTCGAAGAAAGAATCCAAAAAATAAAGGAAATCATTGCCTTGAAGCCAGAAGGAGATGCTAAGATCCAGATGGTAATGAGACAAGCGGAACACTGTGAGGCCCCGCTGGCTCAAGAGACCTTTACGGACCTCAGCAACCAGTGGGACAGCACGCTCCACCTCGCCAACACATACCTCAGCCATCAAGAAAAGCTTGTACTAGAAGGAGAAAAGTATTTGCAGAGTAAGGAGGACCTGAGGCTGATGCTCACAGAGCTGAAGAAGCAGCAAGAAGCAGGCTTTGCTCTACAGCCTGGGTTGCCAGAGAAGCAGGCCCAGTTAAAAATTTATAAGAAATTCCTCCAGAAAGCCCAAGATTTGACATCCTTGCTAGAGGAGCTAAAATCTCAGGGCAATTACCTCTTGGAGTGCACTAAAAATCCCAGCTTCAGCGAGGAGCCGTGGCTAGAAGTGAAGCACCTGCATGAGAGCCTTCTCCAGCAGCTCCAGGATTCTGTGCAAAAATTAGAGGGTCATGTTCAAGAACACAGTTCCTACCAGGTTTGCCTCACAGACCTAAGCTCCACACTGGATGATATCTCCAAGGAATATTTCAGTCTTTGTGATGGATCTAAGGACCAAATAATGGCTAAGGAGAGAATGCAGAAGTTACAGGAGCTGGAGAGCAGACTCCGTTTCCAAGGCGGTGCGTTAAAGAAGGCTTCTGCTTTAGCGAAATCCATCAAGCAAAATACATCTTCAGTGGGACAGAAGATTATTAAAGATGACATAAGATCGCTTAAGTATAAACAAAAGGATTTGGAAAACAGAATCGAATCTGCCAAGCAGGAGACTGAAAACGGTCTCAACAGCATCCTTAAATCCAAAAGCTCAACAGAAAAACATGTAAAGTTTTCTCTGCCAGTTGAAGAGATGCCGGCCACTTCTGAGGTGCCCAAGCCCACTCGGGAGTCGGCAGCCGTGGGCGAGTCAGGAGGAGCCCGGGAAACAAACACGAACTCAGCTGTGGAAATGATTTTGTCAAAACAACTTTCTCTCAATGTTCAAGAAAGCATGCAAAACGCCCAAGATGAGCGGGAAGTCAACGAGCTGCAGAATCAACCTTTAGAATTGGACATTATGTTAAGAAATGAACAATTAAAAGGGATGGAGGAATTATCTACTCACTTAGAAGCAAGAAGAGCAGCCATTGAACTTCTGGAACAGTCGCAGCATCTCAACCAAACAGAAGAGCAAGCCTTGGTTCTGCCCGCCGCCAGACCTTCAGTGTGCCACTTGGGCAGTCTACAGCAGGAGCTTCATACCTTGAAGAAAACTAAAGAAAGACAGTATGGCCTCCTTAGTGGTTTTCAAGACCAGCTGGTGATGGCTGAAGCCTCCCTGAACACCTCCTTGGCAGAAGTGGAAAGCCTCAAAATAGGCTCGCTAGACAGTGCAACCTATCTGGGGAAAATCAAGAAGTTCCTGGGGTCCGTGGAAAACCAGCAAGGCTCACTGAGCAAGCTTCGCACCGAGTGGGCACATTTATCCAGCCTCCTGGCGGCCGCAGACCAGAAGCTGGTGGAGAGCCAAATGAAGCACCTTGAACATGGGTGGGAACTTGTGGAGCAGCTGGCTCACAGGAAGTGTTTCCAGCAAGCCACAGAACACAGCGAACTCACCTGCCTCCTGGAGAAGCTCCAGGACCTTAAGGTTTCTCTGCATCAGCAGCAACAGCGCCTAACGCTAAGTCTGAACTCTCCAGGACAACAGGCGGCGATCGTGGACATGGTCACTCCAGCCGCTGAGCTCCAGGCAATCAAGTGTGAGTTTTCTGGCTTAAAGTGGCAAGCTGAGCTTCACATGAAGAGGCTTTGGGGAGAAAAGGATAAGAAAACTCTGGAAGATGCAATAAATAATTTGAATAAGCAAATGGAAGCACTGGAGCCGTTAAACCGAGAGGTAGAAAATCGGATTAAAAAGTGTGAGCTCCAGAACAGGATAAAGGAGACTCTGTCCTGGGTCAAGAACACGATGGCGGAGCTCGTTGTTCCCATCGCCCTTCTCCCTGACAACATCCTTTCTCAGATCAGAAAGTGCAAGCTGATTCACGATGGCATTCTGGGTAACCAGCAGGCAGTGGAGTTGCTGGTGGAAGAGGTCAGAGGCATCACCCCCAGCCTTGCACCATGTGAGGGTGACGGTTTAAATGCTCTCCTGGAGGATTTACAGAGCCAACACCAAGCACTGCTTTTAAAATCAACTGAGAGGTCCCAGCAACTAGAACTGAAGTTGGAAGAAAAAAGCAAACTGTTTGCGATTATAGGTAAGGTTCAGCTCACGCTTGAAGAAAGCGAAACACTGATGTCGCCCACGGGGGACAGAGCCTCCACGGAAGCCGAGCTGGAACGTCGCCTCGCCATCCTGAAGGCATCCCAGCAGCAGCTGCAAGACACGGAGAGCGCACTCTCGGCCCATCTTCAAGAACTTACAAATGCCTACAAGGACGCAAACGTGTTTGAGAGATTATTTCTGGATGATCAGTTAAAAAATCTCAAAGCAAGGACCAACAGAACACAGAGATTCCTTCAAAACAACGGTAGCGAACTCAAGCAGAAGATGGAGTCTTACAGAGAATTCCATGACAAAGCAGCAGTGCTTCAGAAAGAGGCTGAGTGCATCCTGCATGGTGGACTTCTCCCGCTCCGTCAAGAGCTGGAGCAGGATGCCAAAGAGCAGCTCGGCAATCTTAGAGACAAGCTGGCTGCTATTCGAGGCAGTCTCTCACAAGTGTTGACATCTGAAGAAGTGTTTGACACTATAGGGCTAAGCTGGGATGGTTCACTGCTAGCACGGTTACAAACCCAAGTGCTTGAAAGGGAGAGAGAAGTGGAAGGAAAAATTAAGCAGCTGGACACATTTTTAATAGCACGGGACAGACACCAGGCATCGATAAGTAAGATAAGGGCTGTGGATCTGCAGATTAAGAAAGGGGCTGAATCACTACTGAAAGTCCCCAGTATGTCACCAGAAAGCACTCTGCTCAATGCACAAACTTTGATTCAGAAAATTGAAAAATCCAAACGCTTGCGTGATGAGATAATCAGGAAATTAAGCAAAAACGAGGCTTTTGACGACTCGTTCAAAGAGAGCGAGATGCAGCGACTAAAGCTATGTGCAGAAGAGAATTCTAGGCTTCAAGAGGCTCTCCAGAACATGCTGCTAGAATTGCAACCAAGAGAAATGGGCGAAAAGGAATTCCGAGAGAAGCTAGAAAACGCCCTACATGTTTTAAAGCAAATACAGTCTCGGTTACAGCAGCCTTTATGTGTAAATTTGGGGGTTCAACATATTCAACACGAGAAGGAGACCTGGGAAGCATTTGGCGAGCAAGTCGAGGCAGAAATGTGTGGTCTTAGAGCCGTGAGGATTACCGAAGAGCAAAGAGAAGAAAACGATTCTGGAACCGGTGGCATGGAGGCAAAATTACGGGACATTGAAGGTCTTCACATGGAGCTTAGCAAAAGCATTAGTCTACGTGCAGATGTCCTGAACGATGCTTATGACAGTGCAAACCGCTATGACGAGTTAGTAGCTGGGGCATTGAGAATCATCACGTCCCTGGAAGCCACGCTTTTGTCGTACAGAGTAGACCTTCACAATCCCCAAAAGACACTGGAGCTGGCACACCTTAAACAAGAGGAACTGCAATCCTCCGTAGCTGATTTACGGAGCCTCACCGAGACTTTGGGGGCTATCTCCAGCCCTGAGGCCAAAGAGCAACTTCGTTGTACTTTAGAAGTTCTAGCAGCTAAGAATTCAGCCTTGAAGGCAGGGCTGGAAGCCCAGGAGGCCGAGGAGGAAAGGTGCCTGGAGAATTACAAATGCTTTAGAAAAATGAAAGAAGAAATTTGCTCTCGGCTCAGGAAAATGGAGATGGATCTCGGACAGTCCATATTCCCGTTGCCCAGGTCTTACAAAGAAGCCTTAGCGCGCCTGGAACAGAGCAAGGCGCTAACATCAAATCTCCTGTCAACCAAAGAAGACTTAGTGAAACTCCGTCAGCTCCTCAGACACCTGAGATGCAGGAGCACAGAAAACGATGCCACATGCGCGCTTGGGGTGGCCTCCGCTCTGTGGGAGAAGTGGCTGAGTTTGCTGGAAGCCGCCAGAGAGTGGCAGCAGTGGGGTGGAGAGCTGAAGAGAGAGTGGAAGTTCATCAGTGAGGAGATTGAGCGAGAAGCAATAATTTTAGAGACTCTTCAGGAGGACCTTCCAGAAATTTCCAAAACAAACGCAGCTCCCACCGAGGAACTCTGGCAGTTGTTGGACTCTCTGTGCCAGCACCAGGAGAGTGTGGAGAAGCAGCAGCTGCTGCTGGCCCTGCTTCTACAGCGTGTCAGGAGTATCCAGAACATTCCCGAAGGCACCGAGACCGGGGAAACCATCCCGGCACTTCAGGAGATTGGGTCTATGCAAGAACGGTGCGACAGGCTTCTTCACACAACTCGAAAGAATAAGGACCTGGTCCAGGCCGAAATCCAGGCACAGCAGTCTTTCCTAAAGGAAATAAAGGATGTGAAGCGTGTATTTGAACAAATCTCAACTTCTTTCCCAAACTTGGCACCGGAAGGCCACCCAGAACGGGCAGAACAGTTTGAGGAGCTGCGGAGCATTCTTCAGAAAGGCAAGCTGAGTTTCGAGAACATTATGGAAAAACTGCGCATCAAGTATTCCGAGATGTACAGCATAGTCCCTGCGGAGATCGGATCCCAGGTGGAAGAATGCAGGAGTGCCCTAGAGGATGCTGAGGAGAAGATGAGCAGTGAAGTCTCAAAGAGCTCACCATCAAGCATCATGAGGAGGAAAATAGAGAGGATTAACAACGGGCTCCATTGTGTTGAAAAAATGCTGCAACAGAAAAGCAGAAACATTGAGGAAGCTCACGAAATCCAAAAGAAAATATGGGATGAGCTCGACCTCTGGCATTCCAAGCTGAACGAGCTGGACTCTGAAGTTCAGGACTTCGTCGAGCAGGACCCAGGACAGGCGCAAGAATGGATGGACAACTTGATGGCTCCTTTCCAGCAACATCAACAAGTATCCCAGAGAGCAGAATCCAGAACCTCGCAGCTCAACAAGGCCACGATCAAGATGGAAGAATACAATGATCTTCTGAAGAGTACAGAGGTGTGGATAGAAAAGACCAGTTGTTTGCTGGCCAACCCTGCCTGCTATGACTCTTCAAGGACCCTTAGCCACCGCGCCAGCACCCTCCAGATGGCTCTGGAAGATTCTGAGCAGAAACACAGCCTTCTACATTCAATTTTCACGGATCTAGAAGACCTGTCAATCATTTTTGAAACAGATGACTTAATCCAGACCATTCACGAGTTAAGTGACCAGGTGGCCGCTTTACAGCAACAGATAATGGAGGCCCTCCCACACGTCCAGCAGGTGGCAGATGATGTGGTTGCGATCGAGTCTGAAGTAAAAGCAATGGAGAAAAAGGTTGCAAAGATCAAAGCTATCCTCTTATCCAAAGAAATATTTGATTTTCCACCTGAAGAACATCTCAAGCATGGGGAGGTCATACTTGAAAACATCCATCCCATGAAAAAGACTATTGCTGAGATAATGACTTACCAAGTGGAACTGAGGCTGCCCCAGACGGGAACCAAGCCCCTGCCTGTGTTTCAGAGGACAAGCCAGCTTTTACAAGATGTGAAACTCTTGGAAAATGTGACTCAGGAACAAAATGAGTTACTGAAGGTTGTCATAAAGCAGACTGCTGAATGTGATGAAGAAATAGACAGTCTGAAGCAGATGTTAACTAACTACTCAGCTGAGATCTCCCCTGAACATGTGTCACAGAACCAAGTGGCCGACCTGCCGTCGTTACAGGGAGAGATGGAAAGGTTGGAAAAGCAGATTCTGAATCTAAACCAGAAGAAGGAGGATCTGCTAGTGGACTTGAAGACTGCTGTACTGAACCTTCATGAGCACCTGAAACAAGAACAGCAAGAAGTAGGAGACAAGCCCTCTGCAGGCGCCTCCGAGTGTACAGTGGCCGAGAGGGATGCTTCAGAAAGGAAGCTGAGCAGAACAAACTCCATGTCTTTCCTGCCAGTGGTCAAGGAGGAGGCCGAAGAAAGCTCCGTGAAGAGCGAAGATGGACGTAGGAGAACAGAGCCACCGTCCGCATCCTGGTCTTTTCTGGGGAAACACAGCAAGGACCTGGAAGGGGATGGGGCATCCTCCTCCTCCTCAGCCACCATCGTGCAGGATGCAGATGGGAGAATTAGCACCTGTGACAGCTCCATGGTGCATATCATTGCCCCAGACTCGGGAAGCACCGAGGAAGGACCAGCACCATCCCCGAGGCTCAGCCAAACAGACGAGGGTGCCACACCCCCCATTGAAGCTGCACTCCTGGACTTTCCTAGAGAACAAGGAGCTTTTGAGTCCACCGTGGAGAGAAGTAGGCCTCGGCCTGCAGACATCCTCCGTGTCTGCAAGACCCAAGTGGCCAAGCTGGAGCTGTGGCTGCAACAAGCCAACGTGGCCTTTGAGCCAGAAACTGTAGACGCGGACATGCAACAGGTGGTGGAAGAGGAGCTGGCGGGGTGCCAGGCTATGCTGACAGAGATTGAGTACAAGGTCGCCTCTCTGCTAGAGACGTGCAAAGACCAGGGCCTGGGAGACTGTGGGACCACTCAGCAGGAGGCCGAGGCCCTTTCCTGGAAACTCAAGACTGTGAAGTGCAACTTGGAAAAGGTCCAGATGGTGCTTCAGGAGAAGTTCAGTGAGGACCAGCATCCCTCCACTCTTAAGAAACCGTCAGAGCCCCACGACGTCGACCAGCCAGCTGGCCTTTCTGAGCTTGACTCTGTCCTAACTGAAAGGCCACAGTTCAGCAGACAGAAGGATGCTCCCCAGCCACAGATTCTGGAGTTAAAACCATCAGAGCAGAAAGATTTAATCAAGTTCACAGAACTGAATGCCAAGAAAACATGGCTGCAGGGTCACCAAGAGAATGAAGATGCAAATCGGCAATCAGCTTCCAGCAGCAAGGTCCCTAGTCCTGGGAATGCAGCATCAGATTCAACCTTGCCACTTCAGGCCCAGAGCGGTGACAAGTGGCAGTATCTTCACCATGAACTAACATCAAGACCAAATCCCTCCGTACCTCAGCTTGTGGAGCCTCAGGTGGCCCTAACTACAAGTACTCTGCCCAGTGTGAGCGTGTATAACTTTAGATGCCCTACAGCTGACGAACTGCAAGCTTACACCACCCAACTTGAAGAGCTACGCCAAGAAGCAAACACTATTCAGACACAGGGAAGTATGACGGAAGAGACGTATATCAGTTTGGATAAAAGATTATTTGAACTCTTTCTGAGCCTCAGTCGGTGCCTGGGCAGTGTGGAGGGGCTGCTGCAGAGACCTGGGTTACTCAGAGAGGATGCATGTGCCCAGCAGGTGTTCTTCCAGAAACTGGCTCTTGAGCTGAAGAAACTTTATTTAGCTCTGGGTGACAAGAAGGATGATTTTCTGAAAGCTGTGACTTGGCCTGGCAAGGAAGCCACGTTGCTACCAGAATGTATTGATGCTCTGACAGTCAGCCTGGAGAGTGTGCAGAGCAGAGCTGCCTGGAGGGACGCATCCCTGAAGGCCGGCCTTGAGCACAGCCGCAGCTACCAGAATGAAGTAAAGCGATTATACAGCCAACTCATCAAGAAGAAGACGGCTTTGCAACAGTCTTTGAACGAAATCAGTGGGCAGAGTATTAGCAAACAGCTTCAGAAAGCAGATGTGCATACAGCAGAGCTGCAGAACTCTGAGAAGCAAGTCGCCAAACTGAGAGACGAAGGGGAGAGGCTCCGTTTCCCTCATGGTTTACTCCAGGACGTCTACAAGTTGGAGGATGTTCTTGACAGTATGTGGGGAATCCTGAGAGCCAGATACTTAGAACTCAGCAGCCCCTTCCTCTCCAAGAGCCTGCAGACCTTGCTTCAAGGCATGGCGGAGCTAGTCAGTATTGGAAAAGGAAAGCTGGCCGCTGACCCTTTGCAACACGCCAAGAGCAAAGCTGCTTTGCAGGCCCAGTTACAAGATCACAAGGCGTTTTTCCAGAAGCTTGTGGCCGACATGTTGTTGATTCAAACCTATTCGGCAACAATGTTTCCACCTTCGTTACAAAAGGGAGAGGGATTTGGAGCAGAGCAAGTTGCGGAAGTGAGAGCCCTGGAGGAAGAGGCCTGCCTGCGTGGTGCGCAGCTTCAGAGCATGCTACAGAAATGGGAAGAATTTGATGATAACTATGCATCCCTTGAGAAGGACCTGGAAGCTCTCATCTCTTCGCTGCCCTCCGTGAGTTTGGTGGAAGAGACGGAGGAGAGATTGCTGGAAAGGATTTCATTTTACCAGCAAATAAAAAGAAACATTGATGGGAAGCATGCCCGGCTTTGCCAAACCTTGAATGAAGGCAGACAGCTGGCAGCATCTGTGAGCTGTCCTGAGCCAGAGGGCCAGATCGCGAGGCTGGAAGAGCAATGGCTGTCCCTCAACAAGAGAATCGACCAGGAGCTCCACCGACTGCAAACCCTTCTTAAGCACCTTCTCAGTTACAGCAGAGATTCAGATGAGCTAACCCGGTGGCTGGAGACTTCTCAGCAAACGTTGAATTACTGGAAAGAACAATCCCTCAACGTGTCCCAGGACCTGAATACAATCAGAAGCAACATAGACAGATTTTTTAAATTTTCCAAGGAAGTCGATGAGAGGTCCTCCCTGAAGTCCGCAGTCATGAGTACTGGGAACCAACTTCTCCACCTGAAAGAGGCAGACACGGCCACACTGAGAGCCTCTTTAGCACAATTTGAACAGAAGTGGACAGTGCTCATAACTCAGCTTCCAGACATACAAGAGAAACTTCACCAGCTTCAGATGGAGAAATTGCCGTCCCGAGAAGCAATCTCCGAGATGATCAGCTGGATGAACGCCGTGGAGCCTCAGGCGGCGGGCAAGGATACCGAGCTCTCAAAGAGTTCTGCGTCTCAGGTGAAACATCTTCTGCAGAAGCTCAAGGAGTTCAGGATGGAAATGGACTACAAGCAATGGGTAGTTGACTTTGTTAACCAGTCGCTGCTCCAGCTAAGCACCTGTGACGTAGAAAGCAAGCGCTATGAAAGGACGGAGTTTGCTGAGCACCTCGGGGAGATGAACCGCCAGTGGCAGCGAGTGCACGGAACCCTGAATAGAAAGATACAACATTTGGAACAACTTTTGGAAAGTATCACTGAGAATGAAAACAAAGTACAGAATTTGAACAGCTGGTTGGAGGCACAGGAAGAAAGGCTGAAGATGCTACAAAAACCCGAAAGTGCCGTCTCCATGGAGAAGCTGTTACTGGACTGCCAGGATATAGAAAACCAGCTTGCCCTGAAATCTAAAGCTCTGGACGAGTTGAGACAAAGTTCTCTGACAATGGATGGGGGAGACGTGCCATTGTTAGAAGACATGGCATCTGGAATTGTTGAGCTGTTTCAAAAGAAGAATAACGTGACCAGCCAGGTCCACCAGCTCAGAGCTTCTGTGCAATCAGTACTACAGGAGTGGAAGGCCTGTGACAAGCTCTATGATGAGGCCACCATGAGGACAACCCAACTCACATATTCCATGGAGCACAGCAAGCCTGCGGTCTTATCGTTGCAGGCCTTGGCCTGCCAGGTGCAGAACCTTGAGGCCCTTCAGGATGAAGCTGAGAACGGGGAACGGAGCTGGGAGAAACTGCAGGAGGTCATTGGCAGACTCAAAGCTTCCTGCCCCTCCATGGCTGGCATAATCGAAGAGAAATGCCAGGATGCTCATTCGAGGTGGACCCAAGTGAACCAAGACCTCGCAGACCAGTTGCAGGAGGCCCGAGGGCAGCTGCAGCTCTGGAAGGCTCCTCACAATGCTCACGCAGAAGCGGCAGCCTGGCTGCAGCAGCAGGAAGCAAAGTTCCAACAGCTTGCCAACACCAATCTGTCTGGAGACAACCTGGCAGATATCCTGCCACGGGCCCTGAAGGACATAAAGGGGCTGCAGAGTGACCTGCAGAAGACCAAAGAGGCCTTCCTGGAAAATTCTACCCTCTCGGATCAGCTGCCACAGCCTGAGGAGCGCAGCACCCCTGGGCTCCATTCTGGACAGCGGCACTCCCTCCAGACAGCTGCCTATTTAGAAAAGATGCTGCTGGCAAAATCAAATGAATTTGAGATTGTTCTGGCACAGTTTAAGGATTTTACAGACCGGCTGGCATATTCAAAAGACCTTATTGTGCACAAGGAAGAAAATCTGAATAAACTTTACCATGAAGAGAAAGAAGAAGTTCCTGACTTGTTCCTGAACCACGTGCTGGCCCTGACAGCCCAGTCACCTGACATTGAACGTTTGAATGAAGAGAGCCTCAGGCTTCCCCTCAGTGACGTAACAATAAAAACATTACAAAGCTTGAACCGGCAGTGGATCCGGGCTACGGCCACAGCGCTGGACCACTACAGCGAACTTCAGGGAAATGGGTTGAATGAAAAGTTCCTTCATTACTGTGAAAGATGGATCCAAGTTCTGGAGAAGATCCAAGAATCACTTTCAGTGGAGGTTGCCCACAGCCTCCCTGCTCTACTGGAGCAACAGAAAACCTACGAGATATTAGAAGCTGAAGTCTCTACAAACCAGGCAGTCGCTGACGCTTATGTGACCCAGTCCTTACAACTCCTGGACACAGCAGAAATAGAAAAGAGACCAGAATTTGTCTCTGAATTCTCCAAGCTGTCAGACCAATGGCAGAGGGCCGCCCGGGGTGTTCGGCAGAGGAAGTGTGACATCAGCAGGCTGGTGACACAGTGGCGGTTCTTTACCACCTCTGTGGAGGACTTGCTGCGGTTCCTCGCCGACACCAGCCAACTACTGTCTGCAGTGAAGGAGCAGGACTGTTACAGCCTCTGCCAAACCAGGCGCCTGGTCCACGAGCTGAAGAGCAAAGAGATCCATCTTCAGAGGTGGCGAACAACGTACGCACTGGCCTTGGAAGCCGGGGAGAAGTTGCGGAACACACCCAGCCCAGAAACGAGAGAATTCGTAGACGGACAAATCAGCAGGCTTCAGGAAAGCTGGAAGGACACTGAGCTTAGCCTGGGAGAGGTGATCAGCCGGCTCCAGAGCACTGCAGAGACCTGGGACCAATGTAAAAAGAAAATCAAGAAGCTGAAAAAGAGGCTGCAGGCTCTGAAGGCACAAAGCGAAGATCCCCTTCCTGAGCTTCACGAGGCCCTCCATGAAGAAAAGGAGCTGATTAAGGAAGTAGAGAAGTCTCTGGCTAACTGGACGCACAGCTTGAAAGAACTTCAGACTATGAAGGCCGACTTGAGCCAGCACATCCTGGCGGAGGACGTGACGGTTCTGAAGGAGCAGATCCAGCTTTTGCACAGACAATGGGAGGACCTCTGCCTAAGAGTGGCTATCCGCAAGCAGGAGATTGAAGACAGACTCAATTCGTGGATCGTGTTCAATGAGAAAAATAAAGAACTGTGTGCTTGGCTGGTCCAGATGGAAAACAAAGTTCTACAGACAGCAGATGTCAGCATTGAAGAAATGATCGAAAAGCTACAGAAAGACTGTATGGAAGAAATCAGCTTATTCACAGAAAACAAACTGCAGCTGAAGCAGATGGGCGACCAGCTGATCAAGGCCAGCAGCAAGGCCAAGGCGGCTGAGCTGGAGGAGAAGCTCAGCAAGATCAACGACCGCTGGCAGCATCTCTTTGACGTCATCGGATCAAGGGTGAAGAAGCTGAAGGAGACGTTTGCTTTCATTCAGCAGTTAGACAAAAACATGAGCAACCTTCGTACCTGGTTGGCTCGCATTGAGTCTGAGCTCTCCAAGCCTGTTGTCTACGACGTCTGCGATAACCAGGAGATCCAGAAGAGGCTTGCTGAGCAGCAGGATCTGCAGCGAGATATCGAACAACACAGTGCAGGGGTGGAGTCTGTGTTTAATATCTGTGACGTCCTTCTGCATGACTCTGATGCCTGTGCCAATGAAACGGAGTGTGACTCAATCCAGCAGACCACCAGGAGCCTGGACAGGCGCTGGAGGAACATTTGTGCCATGTCAATGGAGCGACGCATGAAAATCGAGGAGACCTGGCGGCTTTGGCAGAAATTTTTAGATGACTATTCTCGCTTCGAGGACTGGCTCAAGTCGGCCGAGAGGACAGCGGCCTGCCCTAATTCCTCCGAGGTGTTGTATACAAATGCCAAAGAGGAGCTGAAACGGTTTGAGGCCTTTCAGCGGCAGATTCACGAACGACTGACACAGCTGGAGCTCATCAACAAGCAGTACCGGCGGCTGGCTCGAGAGAACCGCACCGACACAGCCAGCAAGCTGAAGCAGATGGTGCACGAGGGCAACCAGCGCTGGGACAATCTGCAGAAGCGGGTCACAGCCATCCTGCGGAGACTCAGGTACTTCACCAACCAGAGGGAAGAGTTTGAGGGCACCAGGGAGAGCATTCTGGTTTGGCTCACAGAAATGGACCTGCAGCTGACCAACGTAGAACACTTCTCAGAGAGTGACGCTGAGGACAAGATGCGCCAACTGAACGGCTTCCAACAGGAGATCACACTGAACACCAACAAGATCGACCAGCTCATCGTGTTTGGGGAGCAGCTCATTCAGAAGAGTGAGCCCCTCGACGCCGTCCTGATCGAGGACGAGCTAGAGGAGCTGCACCGCTACTGTCAGGAGGTGTTCGGCAGAGTGTCTCGCTTCCACCGCCGCCTGACCTCCCACACCCCGGGCTTAGATGATGAGAAGGAGGCGTCTGAGAATGAGACGGACATAGAAGACCCCAGGGAGATCCAGGCTGACTCTTGGCGTAAGAGGAGAGAGAGCGAGGAGCCCACATCTCCCCAGTCACTGTGTCACCTTGTGCCTCCGGCTCTGGGACATGAGCGGTCTGGCTGTGAGACCCCCGTCAGTGTGGACTCTATCCCTCTGGAGTGGGATCACACAGGTGACGTGGGGGGATCCTCTTCTCATGAAGACGACGAGGAGGGCCCATTCTACAGCGCACTGTCAGGTAAATCCATTTCTGAGGGCCACCCGTGGCATGTTCCTGACAGCCCTTCCCATTCCAAGCATCACTACAAACACATGGAAGGTGACAGGACTGAGGCACCAGTCCCCACAGATGCCAGCACGCCTTTCAAATCAGACTATGTAAAGCTGCTATTACGTCAAGGCACCGATGACAGCAAAGAAGGCTTAAAGGAGGCTCAGCAGGAAGATGAGCAGCTGGCCACTTTAACGGGACAGCAGCCAGGTGCCTTCGACAGGTGGGAGCTGATCCAGGCGCAGGAGCTTCACAGCAAGCTCAGGCTCAAACAGACCGTGCAGCAGCTCAAGTCTGACATCGGCAGCATCGCTGCTTGGCTTGGGAAAACTGAGGCCGAGCTGGAAGCTCTGAAGTTGGCCGAGCCTCCCTCTGACATCCAGGAAATAGCGCTCAGGGTGAAGAGACTGCAAGAGATACTAAAAGCCTTCGATACCTACAAGGCCTTGATGGTCTCCGTCAATGTGAGCCACAAGGAATATCTGCCAAGCCAGAGCCCCGAAGCCACAGAACTCCAAAATAGACTCCATCAGCTGAGCCTGTCCTGGGACTCGGTCCAGGGCGTATTGGACAGCTGGCGAGGAGACTTACGGCAGTCACTCATGCAGTGCCAGGACTTTCACCAGCTGAGTCAAGACTTGCTCCTGTGGCTAGCGACAGCAGAGAGCCGCAGGCAGAAGGCGCATGTCACCAGCCCAGAGGCCGACCGCCAGGTCCTCCTGGAGTGTCAGAAAGACCTAATGCGCCTAGAAAAGGAGTTGGTAGCCCGTCAGCCTCAAGTCAGCTCCTTGCGGGAGATTTCCTCCAGCCTTCTGGTGAAGGGGCAAGGAGAAGACTACATTGAGGCCGAAGAGAAGGTCCACGTGATCGAGAAGAAACTCAAGCAACTGCAAGAGCAAGTGGCTCAAGATCTGATGTCCTTGCAGAGAAGCCTGGATCCGGATGCTTCTCTAACCAGCTTTGATGAGGTGGACTCAGGAGAACAGCTCCCAGCAGCCTTTGCAAAGAGTCCAAGGCCCCGCTGGACCTTCTTGGAAGAGGAAGAGGAGGAGGAGGAGACAGACAGCAGGATGCCCCACCTCGACAGCCCCGGCAGCTCCCAGCCGAGACGCTCCTTCCTCTCAAGGGTGATCAGGGCAGCGCTACCGTTGCAGCTGCTTCTGCTGCTGCTGCTGCTCCTGGCCTGCCTGCTACCTGCCTCTGAAGATGACTACAGCTGCACCCAGGCCAACAACTTTGCCCGATCCTTCTACCCCATGCTGCGGTACACCAACGGGCCACCTCCCACC	Pass
4569	Q6ZWR4	2ABB_MOUSE	10090	MEEDIDTRKINNSFLRDHSYATEADIISTVEFNHTGELLATGDKGGRVVIFQREQESKNQVHRRGEYNVYSTFQSHEPEFDYLKSLEIEEKINKIRWLPQQNAAYFLLSTNDKTVKLWKVSERDKRPEGYNLKDEEGRLRDPATITTLRVPVLRPMDLMVEATPRRVFANAHTYHINSISVNSDYETYMSADDLRINLWNFEITNQSFNIVDIKPANMEELTEVITAAEFHPHHCNTFVYSSSKGTIRLCDMRASALCDRHTKFFEEPEDPSNRSFFSEIISSISDVKFSHSGRYIMTRDYLTVKVWDLNMENRPIETYQVHDYLRSKLCSLYENDCIFDKFECVWNGSDSVIMTGSYNNFFRMFDRNTKRDVTLEASRENSKPRAILKPRKVCVGGKRRKDEISVDSLDFSKKILHTAWHPSENIIAVAATNNLYIFQDKVN	18	43031879	42778796	TRUE	CM001011.3	GRCm39	ENSMUSG00000024500	ENSMUST00000117687	ENSMUSP00000113731	ENSMUSE00000572630,ENSMUSE00001295173,ENSMUSE00001289412,ENSMUSE00001272250,ENSMUSE00001223737,ENSMUSE00001238572,ENSMUSE00001260743,ENSMUSE00001294091,ENSMUSE00000721146	1,24,57,112,150,209,264,321,351	24,56,112,149,209,264,320,351,443	43031879,42874258,42871131,42864964,42834712,42821531,42796344,42781830,42779072	43031810,42874161,42870966,42864852,42834535,42821367,42796175,42781739,42778796	gcaggcaggtgtaaggagcaaagcagtgagctaagggcctccgtgcacaagccagcccctgcccttggctgtatggcaccagaggggaaagattggaacagctcatccacgccttgttttttcagtgaaccagcaatctaccattcgttgtccaggtgtccttggctgccgcttgcacccctctgcagcagagagcagccacagcctctgcctggactcccactgctgctggggaagagtcccggggctgctgacgcggttgggaggagcctcgcctttaatgcaccagccgcctccagcctcctgcagcaggagcagcagcaccagcagcagctgcgagtgcgcccctgtgggtgtgagggtgagagcgctggcgctggccgcagcgcccagcctagctccccgccagctttcctagcccccgcctgcgggagccgccctctcgtgggaccagcaccctcatctcagcaaggcaagcctgaatcctgcccctgccatctcgccactgcagtgtgggtccggaaaggcaccattttgtcgcggctgcccgctctcccagggggaggaaagctcttattttttgcattttggagccgctgcctgccaaggggaacctgttgggcatctccccagccctacttgggaacgtctcctgagcggtcaggcaggactagacccctcgtgggggacacagagcttcctggtacccggaggcagaggaggcagacgcagcatcctcgttgggaattggagctgaagtgagcgcaccgtgcgggaggagccaccgcatccgcggagaaccgagtggaggaggtgacagctccattgccgggtttttattttcttctctctccgcctccccgtctcctcctcaggctcggaccatggtgcagtcccactggctcccctgcccccctctcctgtgagactggctgcggggtgggatcatggatacttgtctgccggcttctggttcccacgcaagtaagcctgctgtcaATGGAGGAGGACATTGATACCCGCAAAATCAACAACAGTTTCCTGCGCGACCACAGCTATGCAACCGAAGgtaatgccagctcggccgcattccgccgctggggtcgggtgcaagttgcggatagccctgcttcatcagtggccaggcgcctagtggcagagactactccaggctctggggctggagcactgggcgggggctcaggctaggctctcgctcaagccgccagaggggttaggggtaaggcaaatccatccgggctgggctccgtgactagagccccatgttcagcagcaggtggaccaggtacccccgggagttaaaatggcctttagggatgaggcttttcagggtgcggctcccaggcagacagatgaacccaaggaagcagatgacaccttcttgtcccaagatgcttacaagaatcttggactgagatgagaagggaggggcccaggaagaccatggtccacccctctctgggtacagtgatgctgaggctctcggtgactgcagcaagagtacagcttcatttcttgcccattcatttctccggctcactggtttacctgctcagacaatcaacccccccctcccctaaaggcctttcagcaaaaagtaggggagccctctccccttgaaaaaacattagccagaaatttttaaaaaggtagctggggaatcatgattcgcggcggacgaatgaggctgacacgtggggcgagcagcgggatctgggtccgtggggcctttaaaaatcaccattatgaattctgcagcagtactttctgctgaatcaacagccagcagaaagcaggagggttcagcaagctgagctttgccaagaggtgaaattgtgttcgctcactctctggcttgctggctctctctcctttcagccagctcgctctgacatcagcctaaatgctgggcaggcaggcaggcaggcaggcagggaaagtcagcaggtggactgcatcttgctctttgtgtacgaactgagtaaagacggtttagttttatttgaatgacaaaacttttgcattcgagcttcattttctacctgtgggtgttgatttttgacaactaatatgaagtattggaatccccgtggcaatgtccatgtgagaaaatgcgtgcagaagtgcttagggaaaatgtagcaaggcatattagcctgtgacccttctagaatgctaaaatttcagtaagattgggtcacatcagaagaatgcactggatcaagtaagggtgcgagctctgagggaaatggaaaaactcatatacggaggggagggcaacggtagcaccttctacaaagatctctggaaattttagacagaagaattccaagtgctgttgaaaatactttcgccattcatcaccatgtctgggaaccagcaagcccaacgtgtctgtagtactcagacacactgtaagctcgaaaccttggagatgatttctttttaagatggaccacccatctctgtcccatgttgaatagcattcttgctgattcttaaaaatctttcacagccgtggtgtgattataagtctttgtgctttatgactgagcatgaccaggtagcaatgacatccagtcatgccatccaccagagaggtcagtcttgaatctgtgagctttgtggtggctaggaagctttgtatttgtgactacaaagaaagaaggttccccctggtgttttcttctgttacattatgcaagaaggggaaacctaacaaaccaagaaggtgactacattgaagccaggtgtataagaacgttacttgcaggaggaagaagtttaagatggcatcctttattgtttccaaggtcctggatgctacctgtgtacctattcagtggcatttttatacattccaattctgggtggaatatttaacaatgaagcaagggtttttaatcaaagagctttaaatgttttctggtatatacaaatcaatctattaaacccctgtatatggtcttagggaaggcatgggaagagtgggaaatggaacagagcaagaagttctctaatagtctcggtctgtgcatttcatggagtatccatttcgttgagtcagacagtaaggaaagagccttccgatggaccagcctgctcaggcagagcaccaaacccaattggacagaattctcctcccgaaaagttggtggggttttttgtttggttggttggtttttggcttctttttttttttcctcccttgacgatttaaactcactcactgatggactctgggtcctttcacagacttactttgctgtttccttcatcatctctacctttatgcttcgacctgctcaaacgtagcaggccaccatccgttaactctccttcttgttttctctgatggttctttccctctttgctctgatcctgctacactgcagcattatactgaaagctgaaaggggtttgcagtgtagttactgtgaaggactttaaacttaatttgcattgtaagtggtagctgcaggcaggtttgtctagcttagagcaatgtaaatgctgtgatctctctctctctctctctctctctctctctctctctctctctgtgtgtgtgtgtgtgtgtgtgtgtgtgtgtatccccccctccctctttcgctccctccctccctctttccctccctcccttgatgtgggccatcacagtcactgccctcttctgccttttcctacctttctattttccttccatcataggtatgttctattccaacctctcctctgagtttctatgtgcatttcctggtacccagagtgagatgctaaccaaagcccctgaggcctaaagactagttatgaggttagccctttaggaacatctaatctttgagctagaaactgcctgaagcttgtgtgctttctttttgaaaattctgtgtgctgcctcctctgactagaaagatgacaatggtttcctgggtgtatgagctgagcttctgtctggagtagaattcttttcagaagtaattgttaaatgtgcacatgggtgatatgtaaggaaagatggagttggggtgacaagcataaagtcaacgtgaggctcaaggttccctaaccaaaggttcatctcatggagttcccagacctaaatgtgaatttctttctgcattttaggcatctactggaatatttcaaacagctgccttcattacagcagtctgtggattttctagattaatcttgtacacttccaaatggggtcacagaatagtcagaatagtgccataaatggcatgttttaaaataactttgctgtcctcagtcttcttggctataatatgggagtcacgttagaacctatgccacaggtttaaaaaaaaaaagtatttgatatagagaaatcattcagggtattgcctactacaaatcagccccaatctactgtaactattggtattcaactgtgtttgcttatcaaaacattctctcttgctttaggctgtatattgatttgggctgattttgaggaaaagggttactagggatatggtaaaagccaccgctcttctcttgactggtcctgtagccagaaaacctgtcatttagcaattttcttaattactggttaattgctggttatatcttggcatcgataagccccatcttacccccaaaagccttaagaaaaattgtctttttttctacatctttaaaaaagaagaagaagaagaaaagaaaaagaaatgggttaacagcttaatgtggttctttccagtgactggtgtattctgcctttaatcttttcagaaatatcacccggatttctgcagacgtgaacaataatgtttaaatacatacatcacctctgactttattaggtgcccaacctatcagggataattaatttagcaagtcaatatgtagggcccacatgtggtggaacatgggtctgatctacattgggacccaagcatagattatcatttggtaatgatgagatctacattagcaagagctgaaggtgttttaagcagaagaggcaataggtccaggaacccagagattcaatatcacctgacagatccaagaaatggaggcatgcctatagctagactatatgggaagattattttttaaaaatgagggtggagtctgtagttaattgggaatacaccaaaaccaagaatgattaatgggagaagagtgggtaaatggatagcaagatgataaagtgtctgtaaagcattaatgataaaactcaagtgggtccgcagatagttactggaaagcagttttgttcatttcctgtttggaaatcttctgaataaaatgttgggtgaaaagagactgaagagatattcaggggccagatcatgttgaacctcattgctccaaaggaatttggactttatccaaagatggatggtagaaaccattaaaggatttctaccaaggggaaatgtcagttttgttttctctaaagctcagtctggctgctatatagggtggggtcagaaggctgagtaggagctggatgggaaggaaagccagccgggagataaggaggagacattgatacccgggtggtggctgcagtagacttgggaagtcagatggattagagatgcatttttaaggaaagactgcactggatttattaaataagagagtttgggtgtgaatgcagtagctggtgctgaagacaactcccagagatttgctgtgtgaatgcatacatggggtccatgcaggaaaacaggaaacagacttcagaagttgataagttgtaagagaaccatgacacatagagttttaccttgagacactaaagcagtggtcctcaacattcctattgctgtgaccttttaataagactcctcatgttgtggtgaccctcacccataaaattattttcattgctattcagagctttaatttttctattgttatgaattataatgttaatatctggtatgcagggtaaatgataacaggataacctgccacaggagttgagactcacaggttaagaaccacttttctaaagtaagcggatatctgctcctggtgctcagaagaaagacctagacataacgtttaaattatattaggtagtacgcacaaattaaatttatttgaaactgtgtgaatagatgagacacctacgagaagtttatttcagggcagaatatgaggcagtgggtagaaagaagttgattctatttggaatcaagaaattatagcagaaaacaaaacaaaacaacaaacaaacaaacaaacagaaaaaaaccacacttcacattggaatgattacccaaagagcaaaagtttccgaataacagtacatggtcatggtgtcatggtgtaagcagggtggtaaaataaaaaggatccaatctcagatgtgttgagtttggacatcttcaaagctgcgatcccagagaaatgctgccgcaccaagaaacaccatcctccatccctcgtgaactcccgaaggaatactatgatggataagtctgggcaggtatgtgaagatggcttctaagatgaagatacagaaaaggcagtaggcaaataaaaggaggtgatgtcccagactagacagagagctgcctctggttccttcgattgctttggtatttgtatgcaaatggaagacgggcactgtaccttccaatgcatatggatgagtgtttgagctctcagagaaacctgaaatggaaggtgggaagaagctgttatgccttatgctattgtaaatgacctttctggggacaagaaatgttctgcaactcaacataataaccagagtgcattgaaattaccagcaagtattcattattagcaaccaggtcccgaggggcaatcccaagccctttatgagtgctggtcagaaatatagcagtgaacctggggtgaatattattacatcagtcctgtcaaaatattgataatgctcaatgaaaagagcacagctatagactgacattcctagaccctggcatttgcagttaaggaaaaaaaaatggagggtccaatttagacaccaagcttagagagggtgtcatgtgtactgactataatctaggcatttttccaaggtgtttcttgtgtttactagtctaatctccttgtgaaaactgggagagtggttgcattaatcaactgttatcctcacttcagaatgataaatcccatgatacaaaggaccaaatacatttgtattgcaagcacacttattccaagcctggaacaatagctttatgtccaaccaccctgcttcttaacaggatttggggggaggaaatccaaattgagttctacctactggcagataaccacttgatattcgttcagttagtgtttctgggttcactagatcaacccttccccaacagagcataccacatttctgggccctttttatcttctcactgagagggagctaaattccctcatccaatgccagagcccatagttgacatactcccgtagattagttccactctctaatataaaaaggaatgaaatatttatggaaccaagcagtcaagatatgagaacttgctagagttttgtaaacagagaattcagaatctcaatccaccactcaaagacattaacagtgtgctgagtttctgggctgagcttaggcaatcctaatggatactctaggcacccatttgtaaagacctgtgacaactgctatcagcctggaccacagtgaacgattggcagagatgttgtttgggatatctttttggacacaaatatgaaggtacttgaggccaaagctgctctacagcccactcccccaacctccatgacaagaagacaggttctaactggcttgtcatcctctccccagtttccttcttgcctttccaatacggctcttaaaaaaaatctagtttggattcctaactcaattctccaattgaaaacgaaaagtagctctaaataacctaggaaccctcagtttcttaggctccaagttcactaaggaaagaattgagagtgacaccatgctaggcatgtgtgaactccgtagagaactaatttccattcactggcttgggagaatgaatgagccatactgggcaatgggaaggggaagccaaactcccagaagaatctttcatggcttatgacaactgcaaagaatgtaggggggcggtggtgtgggtactgtggattgtgtggcgtttagaggtgggcaggttttgaccaaagaacgctcacttttaggtgatgtgtgcaccatggggctgctcactaaaatgagtataccttgcctgttgtatttataggttgtttttgtctggcagtttttatagtcgcaaagctcttttccatgtcagaacacttcttggcctaggcttcctaattggctatgcatggagatgttaggactgaacccacagtttacctagaagttcctttgtgagtggatgaaaggccacctctgtttttatatgacagatgctgccacgggatcacctgtaaatatatatgggttttgagaagacattgtcttttctggttttattgtctttaaagacgagatagatgctggttcctatttgttagtaggatgataagaagacatcgttggcctgcccctaccccccatttatcctctgtgcaacctttgattaaataattaaccacaaggaccaggaaaaggagatcaccaggcacatcgctaccatgtatgcagtactgtgtctaaaatatccatgaacctggcatgtccataaacaaaaatgtttgttagcagttagaggcgttctgtatgctgtggacagttgggcctctagagactcttcccatcatcctcagtttcataggttgatattcaccttatcctaagcagatattggttatactacaatagatgcaacacaaatcacatccaagtctgtctgattccaaatgcctgaaaaacactaccaaagaccacctcttctcagtggatgaaccatgacttctgacaactgaaggcatgttgctgacacagtttttcaaaatactcttattcaacacagaacaaaaggtcctgtttttatcaagaatttgaaagtgaatgaaaaaaaaaagttaaaaggcaatttactggtatgggatgtacatcagaagccctgggtaggattcccaagccagcctcagtaattagtcacttttagtctctgagcttccattccctaatctgttagagatgggggagggaatggacaatctgtagttttattggctgtaaaggtctgcattgaatctctgtctgcgttcatgatcatctggttatgttcaaacactgtgctcagggagtgggagagaggacaggggcataagttctaaacagctccagaattccaggtctgcctctgcttactgaggtgcccgatcattcctctggcaagaaggctctgatgcatccaggaggtagagccagaaagggaaatgtctctttgccaaaagctgctgcagatggaggagccagtctgtctgggcagcccatgactttgagaggagccatttggcaaagttgttggcaggaactgccttgcagcatgggtgctggagacagccctgggctggagtgaatctgggatgcagcaaaggtggctggtgggacaaataaccatctggtgagcagggtgctgctcatcttgcttcactgacaggaaagtgcaggtgccaatcagggaggttgaactctccatgacaggatctgacaggcacaatagactctcttctctgcaccaaagactccacagatcattataaatcccccgtgccatttcagaaagcagggaggccacaatatatatcctctacagtcacaatgcagagagcaatatctctgaatgcaaaactaaacagagctaagcattgccaagaatagtgcagggtgtgctgtgagtggtgtgtgtgtgtgtgtgtgtgtgtgtgtgtgtgtgtgtgtgtgtgtgtgggtgtgctgtgagtggtgtgtgtgtgtgtgtgtgtgtatgtatgtgtgtgtgtctgtgtgtctgtgtgtctgtgtgtgggtgggtgtgagagagaggggggagtctgctgaagtttccttattccggtttcaagatatcttcccatctatttgagcagataacactctgcccttctacaaatgtagtgaactacacatgccaggctgtgtatagctaccacgtttgcctctatatcgtcaaaaggtgacctgggtggctctttgattttgtatctttgccaagtcttttctaattacaaaaacatggcagggaacaaggcaatattatatatatatcagacatacaaaagaattcctctcaccccttgtgtgacatagaattgaaaaaattcaaaagctacatcaccaataatgacaagcattcccttttaagaagagcattcattaatttcagtgaaaaatataatgcagacttgtatgaatctcacttctgggtttgtattttcttgcacatcccagacacatgatggcaaagaccacaggtgatcttattgacttgagcttgaacccccaccccctctctcacacccacacacaagcatggtgacctcataagcaaccttcactgccagagttgatagttgtctactacatttaacttcacagttctttgtcatgttttgaaaacatttaacttaccttgatttaaaacaagcattctcttcctctttacaccagtcttttttcatttaccctgaaacttactgaaatagacaccaaggaatttggaagcaaacactactgattctcaataaacttgcaactcaagaagaaaagccaaagtgtgccgacgccagagagtcgcctcctagagttgctttattacaagtcaggatcctgacccatttttaaagaagctttaaaattaaattttgtgttagtgtataaaataatgtatattttatatgtatgtatattatatgtattttgtatgcatgttttatatgtgtatatgtatatacatatatatgcatatattctagtccttgtcagaaaaagatcactgacggctattatagaacacctacatacttgtaagaaattaatactgtgcaacattttcatcctattaagttattcataaggaattataacattagaagtatatgtcgaaaaggtgtgtacaacaacaacaacaacaacaaaaaccattaaagcatacttagatttgttcttaagaaaacatgattttggtttagatataaaaaattcatattttctcttatgtaaaatctagactaaactatcaacatatttaaattacaggagattacattatacattacatatccacaatacaggaaagcagaagagaaattatttggaggagggaatgagaaaaggcacaggagcaaaaatgagcaagacatacggataaatacttgtaaaaatggaatattggaatccattatttggtacaccagcacaaatgggtcaggatcctgacttgtaataaagtggctctaggaggcaactttgtggtgtaggcacactggctttttttcttgagttgtgtgtatattgagactcagttgtgtttgttcccaaatctctcgatgtctattccagtacatatcagggtaaatgaaagaagaatggggtaaacaggaagaaaacgcttgtttgaaatagaggttagctgaatgttttcaaaaggtgtatgtgagtgagtgtgtgtgtgtgtgtgtgtgtgtgtgtgtgtgtgtgtgtgtgtgtgtttgtatgtgttttcatgtgtgtgtgtgtgtgttttcatgtgtgtgtgtgttttctctatcccaacaactcaactcttacactgtagtttgtggcagtgggtgtgttctagtaagactaatgctgtacagaaaagcactggtaagagagatccaagtacatacatgctagagtgttcagtatggaaagaaaagtcaaaagaaaagcaattttaccattagcttcagattaattaccatcaataattctctctatatatttcctttcagttattttcattctctctctctctctctctctctctctctctctctctctctctctctctctggtatgtgtgtatgtttggcatgtaatattataccatatgtggcattggtattggtctgtttggactcaatttgggggtgatattctataacatcctgtggtagaatcataattttactactccattaatgttacaagttcaaattatgccaatttttgttatgattgtgtgataacagtaaagctgtgtctttaaattataataagtttataaaggcacagggtgctaggctacatgacacaagcaaccaggtttccagatggtatttctaacttgccttctaagatagctgtccccatgaattctttgcaacctctgtgatccactcccaactctggtctggctacagttcgcctcagcttttccttcccatggatttttaaggtttttacactcatctcagggaagttatagaggatgagagtaagaaaaaggtcgtaaacatgcaatcactgatttttaacccagtccctttggacacgtttctcctggagctctggtccttttaccctttccaagcaaagaggcaggctcagtgctaaaccattaagtgcacgggtgagcagcttgttccccgggatgcagttgcccacttatgttaaataaaattacgttcatagttcccgggcatcatttgtagatgagtatatagaacctggtgacccagaaatgttaattttcctcaaactggtaagtaggtaacttaaaagaattattgacccagtgtgacaagcactgtggttgtttaatgagctaacctctcttggggcacaaatttgacattcctaaaagctgtggcttttaatttttctggttatatgatgaacatatagctgaatgtaatttaaactcagacaaacttgagaaagagaaattttatttatcattgttttgagacttccaaatcctgctagttttccccaaaatggacactgtaatttggtgaaaattacaaatagcataaatcagattcatttgatatacatgaataaattatcatgactgctatatttgagtgatttttgagtccattttcaaagcctgctagatctctacatttgggctgtccttggtttttacaattgaaagtcaattgtaggttctggtacatttgatttggatatttggggcactgccttggagtcttgatgtcagaataccaggttctttaaggccattttctgttaaaacattttatgaagtatcaatagagtatatgatctacatgttcaattcacaaatttaaaaatgttgggtggatgaatagatggatgccggatgcatagatggattaataaatggatggatagatcgatggacaaatagttgtttgagtaaattaataggtatggggtgaatgggaaagccaaggcttccttggagatcatgaatgttaaggcatcttctagaaacgatgagtttcaatggagatttgtcaatatagtattaaaaatcaccctttcataacattaagtctaagatcaccaccctcctccatcttgaaggcaggaagggattaaggctgcacaggtgtgatgacatgcttctgggaattccccagtgatgctagtttaaaagtaaaactgtgacttggttagggaggagtgttcccctatggggagcactctcctagggttataggatggcatctaacatccctatctcctgtccctgtgccagagaagaaaacagtgcagagggctcagcggaacctgaactctagactgggggtaagggtggggacacaaaagcagtctgattgtcacattgagcctctgctgccaacatgcttagtcagtccgagagcttcctcggcacaatgtgaaatggaaattttctgatcagatattttcccataagtcttagaaacttgggtttgagcccactgtgcaaaccaggaccttttctttttccagtaattcgacaagcaggatgcctttgagttcctcacagggatcattttgatctagacactggcacatgttgaaaaagcaaaacattttttttttcttttgtttgccctttgagaaggtcagtctgctcacagttcccccctgtgcttatgaatgttaacgttccctgtctactcatcttcgctgtgtgaatccatccatcgtcaagctacctaagatggcttaggctgcgtcccacttcgctgcctctctgtgtactgcctcacttcctggtactcacaagctctgtacctaacccccaggttctcatcaaagtctttatataaccctgaattccctaagacgtttgataatcacaatttgataaggcatcgatattcttcctgcttcacaaatgtggaagctgaggtccaatttcagccagccatgggaaaggcaggttctgtacattctctccctgataagatagacttttctggaagtcaatgatttcactttagctatttagtttccttcatggaggacaaagtgggcatgtaggtccttacaaagggctttatcaacttgatttcatctgaaaagtagatgattctactgcagttagaacggcaattgtttgcatgatgttgttaaaattctttgtggggtgtgtgtgtgtgtgtgtgtgtgtgtgtgtgtgtgtgtgtgtagaaacaactcatatcaacttcctttcctaagggtccaggggcaaacagaggtataattctgtcaaagttcgctctagggaaccaatgagtgtatcaggcttccttacagagcattggtgaaaaaaaaaggttactcataggggtgtgagtgcccaccccaccactgcctccacaggctgctcctagaattccttacccagcaggactggggctccccctagtgagttaggagggtctccctttcctagtcttccttcctctacatatatactgagtccccttccccaggccacaagcagttaaggcagaattacatagatagaacaacagtgatagggagaagctggatgagggtctgatgatgcttcctatctctccataagggggcataacagtcaactagccctgatgagataatcctttttaaaggggtgaagctgatctccccaagaggacagttgatcggctcaaaggagagctacacatgttctttgcatgggagttgaggcttgtagatttctgtaaaaatgttgagttcaggccctcttatcccagctaaagtttaaagacacggggaagctattaaatgatgcactaagtgacttccataaggacccagcctctcttctggcttgttgcccttttacagattggtttctgttcattttgtctatctattcttgaacattcagcatgtatttattgaccatgaagcctcttacatttatgagtcagtatgctatgtcattcataaggaaaaatacaaaaaatattaatattggttatgataatcaaaatgtcctttttatgaagaaaacccccatacttcaaggaaagttaaagatatatatgtatgtgatatatatatatgatcatatatatatgattaaaaggctatgtacactaggggtctaggggttccttttatataaacatatgtgtaaatattagtctataaaagatgactatcaaaatattaatgataatgatttcagactaacaaagtgttaagtaattcctctccatttttctgtaatgtttgacagttttaaacaactatccacattgtttatataataaaaacaataagctttcattgtacagacaaataattcgtagagtgcatgttgtatctggaaggtgagcctctggatatcaaagtagcagatattcacctgagttcattggtttactttaatggtacaataatcccctaaatgaaaaaaaaaatcaattggaactcctgagcagcagtgacttgcaacaataatcttctcaggccgctcacctgaaggtctgggtaaaaggattaacagagcttggccttaggttcggtcctcatttagtccttgtctcttgattgaaacaagagatgtaagatgatatctctgacatcagatcgtcgtctcattgtgggctgggcaagggtttagatgagtcagtgaaaatgaattgcagtgatggaaaacccatctgagagagaaaaaaaaaatgtcctagagccagcgggccagagccaacccttctgcacatgaaagatctcatgggctttgggtattgacacagaaggtagttttaattaccctgaaggaatttctggcatgttcagtcaaagccagtcttaaaatgtttaatcagtggattagtgacaaccggacctactggagaggtctacacaaggggcggctgataaagagccacgtcctgcaatgtgactgttggtaatagagtgagaaggacaggaaaacgccatccacactggagatgccttggcattatgttgtatgtctgagaagccttggtgctcacccttgcttttgtgacacagcaacctccatgtactctgttcttcactttctggaaagtgaccttagcaaggtgacctagagctgaattttgggcagttgatcaaacagattttttacctctacagctagtaacttcaaaggatgtgtttccaattatagctccaaggaaaccatatgcttagaatagcatgatatttgctttagtttttacccactcttggtgacctacaaaatattttaagaaaagaaccagaataggaaaagtaggctgatgacatcacattgcagagctgttttaaaccacagataacttgaagttactagggaaattgcttccttggtttttctctttgctcttgtagttcttagatgcatcaatgggatagggtgcaaaaatcagtgaatactattatatatcatctttgctccattgctccaagatgaactccatttggaattactcttttctctttgcagaaagatatcctcactaggtcctttccctttatcctaatctacatatgaaagaaattatgcttcctaatgtatactagcaagggacaacaacatggtactttgaagcccggataggaatgcatctttgacaaaatatgatgaagctccctgttgagctccagagggtgtctgtgccctgaatgttgacttactagcttggtattgtttttacaggaacacatctttgcctatttcatactgccaaactgatctctgattctgtaaagtctacatggcaggcactagggtctttgggaaatagtctcttttaaccatgcaaataacgtgttccacagatgctttggttctgatggtattttcggcctctggccttccagattagtctgttagtaaatcaacttgcctacactggtgaacacaaagtggccaaatgaggttcactgaagaaggtagagacactagggtgccatctgatactttcataagagtttcagatttctttcaaactgtttgcaaagctcttacagcagtgaacaacaaataaatatgtctttgtttttgcttattttctcaactgggaaacaaagccagtgatgttggtcaacctttctctgactgtgggctgactttgtagtagacaccttgttgaggctatggactctgattctcagagtacagttcttcccaggttaaaataatagataatatttggattcttgcctagaggaaatctcagcctaagggaaaagcactcctttgtgctgaatctcttgcaagatggtggccatcatcgtccttcatagcagattccttgggggacaggaactctgtgcacctttaccctaattcttcttggcttgcttgccttgtaattctccaccacaccttcaacaatgctcttcaaacatgcaatcactttcccctgtctttaattctccctctttctcttcacttctagtggtcaccattctgtctctctcatactatgaagtcaatttattttagcttctatactgagtaagaattcagactgtttgcctttccacccatcacccaaattctttgttgaacctaggtaaggagatgtacctcatttttaaaatcattgttctcctgccaaatcatcacatgttcctagccagtgatgtaagcctgaaagagctagacttttcttagtgatttcttaaagcgaggagaagccaatggacttggttctcctatgtggttatatatctaactctcaggtatctgttttaatcattaagtcagacaagagatgtatcttgaactgttttctggaagactcaaacgatcacaaatataattcatactggaccatatgcacttttgtccttgtaacccctagttcttggtattattctaaaaatatatatttcaggttgtaagaacacagatgactaagttactagtcttacatcctagggcaaacttattgaacttttctaaactcatgtgtctttgttgctaaacaaagataacataatccttaattttgtaaggcttctgtgagcaccatacttgtgacacagcatataataagccaacagtagtccctgggacacctttatagtatttattatgttactttattttcataaatactactgcaagtcttacctacttctgctgcaagacaaaagagaatataaataagtggctttcccactttagcctttaagccagtatcagttcaggctcatgggaaattggtcctcattgagtaataaatataatctcttcggttgtaaggatctaagctctcagttgaaacttagtctgtcaggagcaatcttacctaagagaacgggtggagtctggagtatgtaaatgcagctatatgataccacatcctgaagcatcacttcctccccttgaagcctggatctgagccccatatttgtcatgtgagatccccaagtgagcagatagtggcacaataatgaagcatgaattacccagatgaactcatctatgggagcaaagggaccaccacttatgcctgctgctcttgaccaaagcagcacagaagcaatgagccaatcgttttaattgcttaacggttgttctgtgagattgaatatatttaaaaagaaaacttggacgtgagacatggcttgacttatgattttaataattaagtactattttcatcaaacgtacatggagatgataaatttaatgattttaaattaaggagaggtccttggtcctgtgaacgttctatgtcccagtataggggaatgccaggaccaggaatgggagtgggtgggttgaggagcagggggatgggggaagggataggagattttcagaaggaaaactagaaaaggggataacatttgaaatggaaataaagaaaatatctaataaaaaattgccaagagaaagaatgctttactgatggcagagaggtaggttgagcaggctatgaacaagacagatgttttaaatggttgagtaaagacaagggtttgaggtctggagacaaatgaagagacagataggcatctttctttgtgtttaattaggaatggacagtctaaatctataaatgatttttgtgaaaatagaaaacactaaatataagggggaaaaaacccagtaactatacactgatactaaatatttggaatccctctcacaaccttggacagtctcttttgctttgatcagatggcctcttttatttatttcttcaaattgtttattgcaaaggtgtttagctttagctttataggatgcagttttacttcctgggaataaaatttaagtgaaaacagttgtgttttgatttaagaaacaagaatcaccagaaattctcctttgaggcagaatttgtaacagaggttggtatgaacactgagtttatatcacaaaccaaactgtaagatgtgcaggataaaagtgatctttaagcaaagaaagaaaggaaagccctcaaagggagaattcaacttaaaaactggccaaaaggcaaagaaaagtagaaaaacaatctgcagctaaacatctgtatgcttgtttatgtatatctgtatatgtagtatttaatctgtccacgtatagacagacgatgaaccagacatcgatttcccaagggagctatggaattttagaaaatgtttcttttgtctttgctcttagcaatgttgaggctcaaccccaagtctttgcctgtgggaaatgagtgattttcctctcaagtctacacttagctctccaaagatgttttttagtgtgccttttaagctgaagatgtaggtgctgaagagaaaatggttaagagcacttactgtttttgcagggaacctaggtctggttcccaccacccatattaggtagttccagggtcagggcatctgatgcccctttcttgcttccatgtatgtggtaaatgcagacaagcaagaacacagacacagatatttttaaagtgagatggtaagaaactgggacttatctttaaataatgcctgggtgtgcttgtgtgatttgaagtttagtttagtttttccctggtatagggagttcacattttcctttcacatctgttttaatgatggctctccaatgccagtttttcttctttcattccaaccaacaacaacaccttcagtgttgctttaatgagatgaaatgggaaagagttggaatgaattttcaactttaccttcctccaccatgggcaaggtgggagggaagaggagatagtggggagggggggaaggagagggagaagagagagattattcttggatgccaaagtcaaaattcctaaaatcacaaagcatatcatggaaatatgagttggcattttaagagattttttagagaaagtcagcaagggtagatgtctgctgtttctttgtccttttcaaaatactcaggggttaggaactatggaaacattttatatagtttaatggtggaataaatgtgacatgtaaagtgtatgcagtcactaagaagggccattttcacaaacccacctatctttaaaaatagaacccagtagccttcagttaagattgtcttgaatttcctccatggaattatttaacacttggggtgtgaaaccatatatggttgtctctgatttcctaaaacaagaaaccatctccgttatttattgagtgtcaatgtgaaccatagagtagttagtagttatttagttagtacttgggtgccatttagtgtagaaatcactttccacataccttttaacctgctggtgtgtagtaatcaccttataaagttgggtgtgctttacacgtggagaaaaaaaaaaaagtatggggaggttaaacatgcacaaaatctagggagtagattaggaactgaaaactggttaacattgattttaggggctacattttccaccactactataccactcacaaccgaactccttcataaggcagacttaaagacaaatgggggctttgtgtggtagccacctttattctcagtgctctagaggcaaaggcaggaggaggatctttatgagtttgagggcagcctggtctacatagtgcgttctagactcaatctcccttaaggagaggtatagaaacagcacagagctctcacgcctcccacctccgtgcacatggagctggggctcgaggaatttgttcagaatcgaacttaggctaaaaagtgagcatggctgcagagacacatgagctgccattacttgttttgttaggaacgtctctaatttgagagacttaaaatgttagtagttaaaagtcacactccctagggaacctgtggaggttattgttgttttgtttgtttgttttttgtttcaaaagaacttttccatgagatggatcatggatttctttctttctttctttctttctttctttctttttttttttttttttttttttttttttttttttttgtccccaatggcaatcgttatactacaaggtgctcgcacattctgaggtcgttaatcttggttaatcattcaatgcccttctgtacagctcagcacaaaatgaaaccaaagcttggcaagtatccaattccctttttaagacccttggctcttaagtgtagataatccaaggctctcactggacctctgtgaatcctgagtactcagcagatgtgtgtgtgtgtgtgtgtgtgtgtgtgtgtgtgtgtgtgtgtgtgtgttccattctgtgtttctgataattcccaacctgcttcctgtagtagcatcccagaaacagatcagttcctatcaccaatgcattaccaggcactgagaatgactaagaaccttttgatctatcgcattgtcttttggcagaaagattgtatctccactacaaagggagtggctaattctgcagcaggcagaacaacaatgaaccaaaataatgcagcgttatacatcatagtctcatccctgaggctaattgttagcttgtttaagttttgcttgagggaagataaggatctttttccctttggaagcctgactgagctagtgtgaagacaagactataattcagacatgtgaaatgcaaacaattccgtgtattcatggtcactaatgacctgtgctcagtctataatttgttacgttaaaaacaaagatgtcattagtttatttgctcaggagtgtaattggatctgtgtgtcaatctgttcatttccctactcccttggagaaagtgagctgagtcatgagttctgagctctgtgctttgagggagccatggttacatctgtgagtctgtcccctactgactatcataggtttatggctttagtcagaggtgggtgaaaagaatattgtttctcagtgctttttcttcttcctaagtaagcaactagtttctttcacattccctgtagtaatactccaactagctaattctcttgatgcatgtccattcacccagaaaatattttgaacataattctcaagggccagagatagttccagtactgccctacgtttcagagtttactgtggttatctggagattcctcatccactctttgcaaagtttataatctctctattgcctttaagattttgaatgttcctaattaccctccgcaagtgccaagttaaaaaaaaatactgtcatgaagtagatgttctgatgagatatgcgccttaatgtattttgatggaggagttgagaggctggcagttgagaagcttatggcttattgtaagagccaaggtcaacctataagcctcacctgcccaaggaccaggtagctacttggaatgctgggagttgtagttcttggaaaatagcaaagccacttgggagaaatacagtggccatgcagttttgcccttaaaaagcctttataacaagtgacctgtcaccacttgctgggattccagatagtggacttgaccagagttcatcatgatcagtatcaattaaagcttgcttcagatttggttcaaaattctggaactgggttttctctcatggatctcaggattaacattagattacttcatagaaaacttacatttcttttgcctcgttacttattccagaaagggaatacatttaaattctaagaatgtgtgaaatgcattctcctctgtcaagcagaaagatagcacggtgatccgcttagtactgtggagtaagaatgatgtaggtgacccaggcaggcattctgatcagcacgggtcacaaggaaacagtgaaggcgatcttgtctgttgttgtcctccttgtctttctttgctctcgtggcaacatcttcatttcagcaacactagaaactatatagagccatccctctcactcattagtgtgggagttatgccttcagcctataggaaagtgcttctttctctttagcatgtatctggtgccctacagcacctggtatctaatacagtgttaaatacagtccagactcaatcaatgatcagtgcttgaaaactaataagagcatttgggaaattgtgaaataacccaaaattccttaacattggctttaaggggtaaggtttagtaactgaacaacaccataattaacataggggtacctctggttagaactttttcaatcccttcttagattcatgtccaagaaataattcatttcagcacatttttctgtttctttggaaactaagagctagcattgctatttctcacactcatccccatggtaaccaatcagatctctgatgtgtaatgtcatattcctcagcacttcaagctttattgctcagaaacccttaacaaatcgtgtgagtagatggtgtggtcagttttttatttatttactcaacggatatttattggacatttactgtgtaccaggcatgaagttaggccacaagagtagaatagcaagaccttctgagaaaacacattaatcaaaaattaacaaagctaagcacaaaatggaaaatgtgaccagcactcccaaagaagacgttatgctgctgcggtagtgtataataaaaagacacacctggacaaagacgtcttaaatgataaaaaatgaatattcagtctttagggtgtggtgggagcaataccgaggagctgggatgctcaaggggataaccagacacacaagggctggaccatgtagaagagaggatgctcattctgagaaattgaaggtggctgactgacaaggcttgaattctgcaggacatcattagctaggtacgtaatcctaaagatatttgaaaatatgtgtggctcttttgtttctggtagagctaaaagaaatggattaaagggcagaggggcatttaaattgatggactatgagagacaatggctaaaattgttttgttttgttttgttttaaatcatattctatcttcaggtaaaggatagattggaaatgagtacagaatagatttaaggagacaaacgatttgctcatgtgaaactgacaaagaacagacatcttctatgcccaggtgaagccatcatctcagcctaaagcgtgtgccttcacaagagactcaggacgggctcctggcataatgtgggcctctttaaactccctgtgtcatgcgcacacacttatccaggcataaattagcatcattaatgcagggtgtcacatcagagcctggtcctctcttcagccaaggcatcactttagcaccttcttctttgtacttcaccctccaccttcaaaggctgttctcagctcttacttcccttcccagaagtgtgagattggttatttttttttctgctgtgctattagagtgatccccccacttagagtctaatctgccatggttttgtgcctgtttgtcaggagcttggagaatgtatgaagatattgtaccgggttagaagctctattttgacaatgattatgtctattatctattttaataaatgtaaattgctgtggagaaacaaatcattttatggcacttgaatcctttccagggaagcctgggatcttttctatgtggcttagacctattactgtcattttcccttcgctgagttgaataaaaacatttaaatgagacctttgttagcataccttcctatgcagttgccctaataagttgttgtgatcttagtcttttaaatctgtagtttgtaaaatttgcagatttatctctagccccttccagaactgaggttatgggctaaagtcagcatcaattcaaaaatataagcacccaacacgggaaatccagccacaaatgaagcattgatcttcaatctgtagaaaactcagtcacctgtcactttggggagggggcttagagataagcaagaggcaggagtcaaagtgttctgtgtggctgtgaattacaatgagagacctgttcatttgtatatatgtgactccatatagaaatgtgcattacatacatactggtatatatgtatatacgcatgtgtgtatccacacacataaattttcttaataactacgaggggcatcccagcacagatgaacaaaattagcatccacattccagtttctaacaccattctccaatgtgaagaaccaggacttctaggaagctgtttgacactataactggaaagcaggtatacgtttcacattggaaccaacaatagagccctgaagagaggggattctaaaacctaaacaccttaagtgggtgaggacatgtcattgagacagaagaacccatgaaaaggtcccaatggccaaaagagagcgacttgaactgcaagataaaatgacttgagataattttccaaaacacaaagccgatgtccacgttgatctgcatgtgcttaaaacataatgtgattctaatggagagtaatacatttgaggaaagaaaaataatccccagctgaagaactcctaataaatgttgtggatgacatccgcaagacgcaccacacagctcaactcctgaagtggggctacactctggagagtgcagagggaagggggtgcagtttatggcacagaaacccagtaaacactgcttcagccaggtgatcagcatcaacacaggcataagtcatgctgacagtggccccctcgactgatatgaagtgataaaagtggccctttagctttgtggtctttaaacatgaggaaaaccagataactcccaagagggatagcctacaatatacctcgactggtatttcttaaagctgtcaagagctttaagatcaaaggcaagggaagtctgtgaaactctcaaggcaagtatatagatggttctagaagagacagagtacattaggtaaaaaccaaagacatatgaatgcctatggaggtaagtaactttgtggtaacactgtgtcattaatcataactggtgtgccacagtgccataagatgttcatagggggagagacagggcaagaagaatgtgagagttccctgtattatctgttgactttttctgtcaatttgaaacattgtataaacaatacattaataatgaaaactagagactgagacgctctaggtgagtcagtaggcaatttagagacgaggttgatggttggaatatatacaaagttttgggggaagatatgatcagtcatctaaagagttcttcaaatcctgtcagatcctgccatgctaatccccatggcttcaggatgacctaagaatttacacagtagctttgaaacatctacacattttccatctgtaatatattccatgatgggtaacttaaagctactatgtgagagtcaagttaactctgaagtgctgagggggcagcacgtaaggccaggaagaaatacagtgtaagtcacatgggtacgtttaatttcctaacaactacataaaaaaaattcactggatacaaccaatagtatattttaatattataaaatatttcaaatatgtactcagcattataaaatattttgattttttttcaaattaggtctttaaatcccagtgggtacatttttatttcttgttaattctatttagatgagattcttttaagtgtgcaaagagttccatggctagtggcttctttattgatcatccacttgtagaacttccaaacataattctaaaaattgagatgttttccttgctgataaggtcttttaaaaaataagtttatcaacattttgtgctttgcccatgcacacgggagatggtatttagtatatacattcaatatatacattcaaataatctgcttctttcacctgagtaagtatgtattaagtgtaccctagtaatggagcaggctagcccaccagccccagctaccctttacacattggagttctatgtatacactttatacactgtgtaaagttacactagatataccttacacattggagttctaatcatgagatgaacacacatggtatctgcccctcataaagtttgagtataagcaagagtcattggaaatggagacaaacccttgtccaaaattaaataattataaataatgtcataatgataacaaatgaaggaaaaacaacacagtagggtggctctacatgactttagtgtaggctgagaaagaataaaagtataccagctagaaacagtatcgtgtccaagagtcccttagtgcggtgacatgctgaaagaacagagcccagtagaagtgtgccagagaaaagcagcatgagataagaaaaatgctggatcttgtggaaccttagaagtcatgacgaggagttggaaaatcaccccagatgctcgaaagtccagtaaaaggttttaaaagaagaggcttaattgattttttttaaaaagccataatctcaggtagacactatgaagtattggagaagtgagaacaaggtatgttctgtattcctccatgaggattctaatgaggggaagacaaagaaagggagctacagtcccaggaggacctcatgatgatgacatagatatagatgatatagatatacatatcacacatatcacacatacatatacacacacatatatatacacgtatatacataaatgtatatatacacatatatgtatatatatacatatatgtgtatatatatatatatatatatatatatatatatatatataaaatctccagtgctgaaaagaaagaggtgtagatccttaacccagctctttctgatggaagcaagcagttctccctaaagaaattgcatgttttcagtgtctagtaacatcttaaattggtttccaaaaggcaagtttcaccaactagaaccaaccatacagatctgtgggctccatggtttctagttgtaagtagttgttgctaaaagtaattgtgtgcagagacacagtaattgatgcctgtgagatacacagagatcaagggccctttgtgcatgtctgtgctttaaaattgtgtttgtgtatgcatgtcagcaagggtcccttagcttgagagagtgtgacttttctgtcattaaaacattctaatatatttcaaaaatcctcttatggtgttggtagccatgaaatagaagtgagcacaaccaaatccaaattctagaataataaaatcaataataaatggtgtgtgtgtgtgtgtgtgtgtgtgttccactggttacttggaacctaatctcttatatactctcaggatagggcaatttcataatatctcttattgaagataaactgattagaatctccaaagattatgtacctctcttttgtgtgatactatagtattcttaactaattaatgaaagtgttagaatcaagatccctattgatctttatccattgtgtctgatagcaggataaatttgaagcattgaaacagaaaacaagatctgtgatttaaaattcctgaactgtaacttaacaattgacaatgatcagtacttggtcattattaacaaataagaaatacttcaatatatgaatgcccttccctattctttgaatcatggtcaaagtgaagtctcttggaaatgacgtagggaggtgatagaaagtctttgagaatttgatcaaagctatgactactcttcatgggttgggggagagggcatggctacaaacccatcactgaacaggtcagcagtatacagtaagccatatcgccttagagaggccatgggttcttgtgaagttcactactctatagctgatgagtatttctcagctaaaagattgaagatgacttgagcagacagatgtgcagcgcttaacaacagataagcacaaaatactccataagaacaggttgttcttcctaccagcattagactcaggctgttcaagcttcacaaacaggaatatggataaaagtcctgcctccgaagattctcctctgaagcttgctcagtcccagtaggactgaaaattttgacatcaaacttacattactttcttgacatgattctatttatgggcagtagaggctaccttggtgtgattaccgctttcccaaaagaaagtttagaagctcaggaatgaggaattctccaagtcaaaaaatgttcattgtcaaatgttcattgagcctgttgctcctccctcccctcctgccccccttctccctcccttccatgctcaggtgagagcagaaagatgagtctgttggaaggcgtagctccatcaaaaagtctacaatgacatagaaagatctctttcacccagaaggagctaatgcagcaaagttgcaataggaattaagaaaggaattcagagaactacacagtccatagaggaaggcatcattgcaggggttggctgctttaagtgttgattcataggaacaatagaaggcattatagtcatccctaaccttcaaaagtctcagttcaaattccactcccctcccctgaaccccagccccccgagccgttacatcagctcttataactccttgctttagagcatctgctttgtaatttaatgcctacaatatagcatggtggccactattgattaacggaagtgtgtgccatcttcctgccctggattagcctctctgaggacagacacagtatctttccccactggagagtaagcttatcagttcaaaaccacatttgtttctctcatcccactttccatcacaatgtcatacacaatacaggtaatatgcctttgaatatatcatcataatatatctttgaataagcaattttgataattttgcttctaggatacacatactatatttcccagctgaaaagaaaatatgttgctttgttgttgttgttgttgttgttgtttcctttgggggtttgtctgttttgttttgttgtgttcggaaaacaaataatttgtgtcaaaatagatcagtttgaatggtcagtatctgacctccaaaaactgtcattgatactttaggggaatggattcacagtgctgtctggtgatttgatttttagttacatacaagatatgcgccttcatatcacaagttgacttgcagaggagattaatctgggtgctctgaagaggagggaagaacggcaagatttgcaaagccaccctgagactccagacacagactttgtaattttgcaagtgttgtgatcccctttgtcactgaagccatgaagacagcgctctattttgttttagaggggaggagggccgtcatagattctgaaggtaactaatgcagactgtaaagctgtgtgaggataaaatgctaggcacggaggagccattcaagaatgttacagctatgccagcagggtactcaatcacccagccattgatccttagtctgagttacagcccaaagctgttagtacttaagcccatcttatctttcctccgcctctcctctaaatagaaactcgtgtaggggcggaaaaaaaatcagaagctagaatcaaaattttttagctttcattttaactctttcagtttatgctaaataagactcaagttttctacatttgaccccaaatgctattttcctctgtcttctttgccctgagataatgctaaagataaacctggcaatgcttcagaaggactgtgagaacacgctcttcccaatgccctggggaggtgaaaataaatatttggaaggaataaggaataaagttgcaggaatgatgacaccatctggattctgtcctctgtcctccacccaggaccaagaccaggacttgaagggggattgggagtgggcactagtggctgtcccacacacagccacagggacagcaaattagaacctcatcgtgttcttttgtaaaaatcaccccagttctttcaagtcactgttgttccacagaatcagcaaagttaatgtcttaatcttatgtaaaagtgggacaatgagaaagatatttctctagttcttacacttaaccttctttccatcacaaatgctcttttatatttagaaaccacacttatatgcattattttaggactcaacttgaatccattccttttttttttttttttttttttgagtactgtctaagtaatgtttgatcaaatagactatggcatctctcaatgaacaagagtgttcggcaggtcgcagttagaattagttcttgtaaggggaagcaacagggagggagaaatggagatgaatgtgtgctcagcctgtcagagtagagtgctgtctccggcaatggtctcacaggaagatttttattcacttgttgaagatgttaaagaggctatcgtgagaaaactgagctaaacttggcatgtgctttctaagcagtgttttctcattccctccaatgccctttatctcaggcagctaattttctcttatttcttagttcaagagcatcttttcaggagaaagagaatgtgggtccaggggataacataaatagatagaactgtttaggatttgggggagggggagcatctctgagatgagctagaaaccaagcacaatggaatctttgatggtgaccctagctaaaactcctagcaatgtgggatatggaacctgagctggctgtctcctgtaggcaagacatccagtcgaaggattgggacactaattcagccacaaaacctgaacttcaccatgctttgccatccccttccataaaaagaagtcgttagtggctccatgcaaatgcattctgttaggaagaacatatgcaaaacaccaaacaggtcctaactaatagaaggttactacctttctttttcattcattgattcattcagaagacaaagacttctttaacaccattacacaggtatgtactaggcttactgttaggcagttgagcagagatctcatgcactaagggctcataatgtcaaataaagacaaatagaactattgtgtgagacatggtactatggggccaacatcccctaaaagtcaggttatatccgcagttccctcataagacaacttccccagt	ATGGAGGAGGACATTGATACCCGCAAAATCAACAACAGTTTCCTGCGCGACCACAGCTATGCAACCGAAGCTGACATTATCTCTACGGTAGAATTCAACCACACGGGAGAGTTACTAGCGACGGGGGACAAGGGGGGTCGGGTCGTAATATTTCAGCGAGAACAGGAGAGTAAAAACCAGGTTCATCGTAGGGGTGAATACAATGTTTACAGCACATTCCAGAGCCATGAACCCGAGTTCGATTACCTGAAAAGTTTAGAAATAGAAGAAAAAATCAATAAGATAAGATGGCTCCCTCAACAAAACGCAGCTTACTTTCTTCTGTCTACCAACGATAAAACTGTGAAGCTGTGGAAAGTCAGTGAGCGGGATAAGAGGCCAGAAGGCTACAACCTGAAAGATGAGGAGGGCCGGCTCCGGGATCCTGCCACCATCACAACCCTGCGGGTGCCTGTCCTGAGACCCATGGACCTGATGGTGGAGGCCACCCCACGAAGAGTGTTTGCCAATGCGCACACGTACCACATCAACTCTATATCTGTCAACAGCGACTATGAGACCTACATGTCTGCTGATGACCTGAGGATTAATCTGTGGAACTTTGAGATAACCAATCAGAGTTTTAATATCGTGGACATCAAGCCAGCCAACATGGAGGAGCTCACAGAGGTGATCACTGCAGCTGAGTTCCACCCCCACCACTGCAACACCTTCGTATACAGCAGCAGCAAGGGGACAATCCGGCTGTGTGACATGCGTGCATCTGCGCTGTGTGACAGGCACACCAAGTTTTTTGAAGAACCGGAAGATCCAAGCAACAGATCGTTTTTCTCTGAAATCATCTCTTCAATTTCGGATGTGAAATTCAGCCACAGTGGGAGGTATATCATGACCAGAGACTATCTGACCGTGAAAGTCTGGGACCTCAACATGGAAAATCGCCCCATTGAGACATACCAGGTTCATGACTACCTCCGCAGCAAGTTGTGCTCCCTCTATGAAAACGACTGCATTTTTGATAAATTTGAGTGTGTATGGAATGGGTCAGACAGCGTCATCATGACAGGCTCCTACAATAACTTCTTCAGGATGTTCGACCGAAACACCAAGCGTGATGTGACCCTTGAGGCCTCAAGGGAAAACAGCAAACCCCGGGCTATCCTCAAACCCCGAAAAGTGTGCGTCGGGGGCAAGCGAAGAAAAGATGAGATCAGTGTTGACAGTCTGGACTTTAGCAAAAAGATCTTGCATACAGCTTGGCATCCTTCAGAAAACATTATAGCAGTGGCGGCTACGAATAACTTATATATATTCCAAGACAAGGTTAAC	Pass
4570	Q6ZWS8	SPOP_MOUSE	10090	MSRVPSPPPPAEMSSGPVAESWCYTQIKVVKFSYMWTINNFSFCREEMGEVIKSSTFSSGANDKLKWCLRVNPKGLDEESKDYLSLYLLLVSCPKSEVRAKFKFSILNAKGEETKAMESQRAYRFVQGKDWGFKKFIRRDFLLDEANGLLPDDKLTLFCEVSVVQDSVNISGQNTMNMVKVPECRLADELGGLWENSRFTDCCLCVAGQEFQAHKAILAARSPVFSAMFEHEMEESKKNRVEINDVEPEVFKEMMCFIYTGKAPNLDKMADDLLAAADKYALERLKVMCEDALCSNLSVENAAEILILADLHSADQLKTQAVDFINYHASDVLETSGWKSMVVSHPHLVAEAYRSLASAQCPFLGPPRKRLKQS	11	95361414	95382664	FALSE	CM001004.3	GRCm39	ENSMUSG00000057522	ENSMUST00000107722	ENSMUSP00000103350	ENSMUSE00000373287,ENSMUSE00000462477,ENSMUSE00000110885,ENSMUSE00001294077,ENSMUSE00001292271,ENSMUSE00001221981,ENSMUSE00001206386,ENSMUSE00000502122,ENSMUSE00000674220	1,27,67,118,161,220,239,280,327	26,67,118,160,220,238,279,327,374	95361414,95362049,95365057,95365311,95372740,95376118,95376663,95381111,95382523	95361491,95362170,95365208,95365438,95372917,95376173,95376785,95381253,95382664	ctcaggaccttgagaagagcagtcagtgctcttaaccttagctgagccatctctccagcccccaaagtcattttcaatgggagtgtttgtgtcctaagagcaggttctggtgacaaggaggtatctagtattaaccgtgttatctgtctatcaagcagcctttttagaaatccgctttaatatatcctttaattaagtttgtctcgatttgtttttccagacagagtttcactgtgtagccttggctatgctgaaattcaccttgtagaaccaggctgtccttgaactcacagagatatgcctacttttacttcctgaatgctgggattaaaggtgtacatcgccatacccagctaatttatctcttgctgttgttttattttactctgtagcatatgttggcttgatactggctgtgtagactaggttggcctcaaattcaagagatccaccagcctctgtttccagagtgctgggatgaaaggtacatgtgccaccctgcccagctgggtttttctttttcttcttaaacatgatgttgaacattatgaataagggcaaggcacagtaatggaattttatttattcagttcattcatttatttgagacacagtttcatgtcgcactggctggcctggaacttgctgtgcaccgctctgagtcacagagatctaccttagtcggcctcctgagggctgggattagaggattagaggtgtaagccaccatgcctggacaataatgtaattttgcccaggagacaacatggtcttctctgaagttagtttttaaatcgggataaattgtttcaacaggccacaaagttttcagtctcttagaagattaaacaaatcataggacaatagagggaaaggagaaagtaatcaatttttaaaagtttaataagtctttttaattattgggtcttaccagggtgaagaaaaaccagaaacctttgccccctgactttggagactcagtttaaccttcaaactggcgATGTCAAGGGTTCCAAGTCCTCCACCTCCGGCAGAAATGTCGAGTGGTCCCGTTGCCGAGAGCTGGTGCTATACACAGgtaagctcgggaggctgctgggcagaagcaccacactcacgttcttgctcttgaggttcctagtgtctctggcaaacagcacaagatgaggaccttattggccttgtttttctgacatagaacctgaatccccaaggctagtggttttccatggtagttgaaggggaatctttgcccgaatcctttacatcctccttgatggggctgtgttctaaagcctggaacagtgtttgagatcctcagccccaggatggcatcagcatctcagctacgggcttgtttaggaccccagagctttagacttcccctaccctgtccgtggtttgttcttactgctgctgttctttccggcacttgggttctctcacttccctccagtgttttcagaaggtgaaaagttataaaacagtcggtcactgagacttctttaatttcttttaatgaactgattgatatcttcctgtggggctaagggaaggatacttgtctggtttacagcctgtttttcccaggttgcccggatcctatttaattccttcctaattttctatcaacagATCAAGGTAGTGAAGTTCTCCTACATGTGGACCATCAATAACTTTAGTTTTTGCCGGGAGGAAATGGGTGAAGTCATAAAAAGTTCAACTTTTTCATCAGGAGCCAATGATAAACTGAAATGgtgaggaagaacacctctaggtgtaaactttttctataagttgcctgttttgcttggtttgaataggatatggatagaatgtaatttcttaaaggcggggaccttactttcttattcccattgtctagaatagttgcaggtatggtatgtactcacaaacaaatggttgaaataatttaatgagtttagtatatttagcaaactcaagttgtataggatgatgtaaatgaataaagagggcaggtggtacctgaggagtttgatccctggagcccacactgtgcaaggaaaagaactggttctgtaagttgtcctttgacctccacacttgagccatggcacttaggggaacacttatggacacacaaaagaattcataactataatttgaatgttttaaaggactgctaaagggctggccctgtagctcagcagcagcgtgctcacctagcgtgtgtgaagatctagggttagttcttggcactgcagtaagtatatgaaggactggtaacaacccagctctagcccatcagggctgtgtgtggagaaaggcctactatcatccggtttgtttgtttgtttttgttttttcaagaaaagcaaaacgtctaatttttgtgactttttgtttgtgttgagatgtggtctcactatagtattggctggcctgaaacccaacatgtaagccagattgactttgactcacagagatagatccacctgcctctgcttcaggagagctaagattaaaggtgtgtgtcattgcctctggcagtacatctaaaggtttttaacttaaaatcttgactttgaagttttctgcacacatataaagacttagactccatctccagaactcatagatggggtgtggtggtagatagttgaaatcctgccactcagaggagagagttcaagggtaagctgggtatgctggtgcatgcctttcatctccatactggagaggtggaattgggggagttgggggaggggaggtggatctctggattcaaggacaacctagtctaaatagcaagttccacggtagccagggttacataatgagactctttctcaaaaaggagaacagggcaatggttcaaggtcatccttactatatagggagtttgaggccagcctggaccacataagatcctgtctcaaataataataataaaataataataataatagtaacttacttttaagcaataaagaacatttctttggctttgtaactggcagggtagagataagcttcttccaggagacacattattacactgcagacctcgttttcatggtataaatgtcttaagtgtagcttccctatgcttgaagtaacaatgtgtatatctgccacatgccagtaaatctttgagctttctctgaattagctgtatagtcaagcgtgtgccattcatgtactgaatgggttaagtctgggattcctgaacttagaacctattgccaggtgaatatgatcggggtgtgaggattaatgccttctaagccaagtatcatcttgaggtataggagcaggtggttaaggctgcaaccatatgtccccagcaaagatcaaaacattttgtctctgaactaccactttgatctctgataaccctctgaagattttattaatttaatattggttgactttgtacattaagtggcagactacttactgagtgaaatgtttgttctaggcatatatttaaatctctctagcatcttgtaccgtgatatatatagcatctgtactccctagagaggcactggattagaccacctgtttgagagaagtgacacaaccttggcaaggcctgaagatacatgtgacttgtgctctatggtggtaaagcagtgtctgaactacatgcatttcagctaatgacatttacaacttaactcagttgaacctattaagttctgtgtctaaattctgttttgaatcatccttaacagattggcatctcaaactcttacttagaagcgaagcttggaacattcccctgtagaataagttttacttttatctgtgcttcttcgacaatacctctgttattttaaatcttaaaatatagttgctgggggttagaggtatggctcagcaggtaagaatacttgctgtttttgaaaagaatctgagtttacttcctagcacacacattggatggcttataactaactccctgactctagtactggagggatcccgtgtctttgccaccacacatgtgacacagacacacacataaatacctgcaaaggtgtgtatcagccaggcatggtaacacatgtctctaatcccaacacttggcaagcagaagcaggcagatctttgtgagttcaaggccagcctggtgtccacagcagttctagaaaagccaaggttatttatgcagagaaacttgccttgaacaaggaatatgtatcatgtgcatacttctccagaatagattttgttctcccacagtgttactaaaaggctctttgactttgaaaaaaaattattcctccatcatgaaaaactaagggctaccttttctgagtttgaagaatgaaaaacaaactaatctgaaatattctaaatattttagggtgagacaggttaatgatttggcaattggtaaagaaatggcagagatgtaagggatgtgaacgctccgtgattcttgtctgttctttaaaagttgattcaaattggtggagaaaagttgttttcaagtttctattgagtcagtctcctggtgaggggcttagagtttaaaaagctaacaacagtatcagcaggaacaaatcttcccctctgggttctcatgttcgtgttgggctgcaggagccataagggttcttttgatgcacatttctttctatgatgagcagGTGTTTGCGAGTAAACCCGAAAGGGCTAGATGAAGAAAGCAAAGATTACCTGTCGCTTTACCTGTTGTTGGTCAGCTGTCCAAAGAGTGAAGTTCGGGCAAAGTTCAAGTTCTCCATCCTGAATGCCAAGGGAGAAGAAACCAAAGCTATGGgtaaatgttctctactttcacatcagtcctgacatacaccgacgcgttgtagattcgggctggtctttgtgtaactaaatatgactttcttttctatcccagAGAGTCAGCGAGCTTATAGGTTCGTGCAAGGCAAAGACTGGGGATTCAAAAAATTCATCCGCAGAGATTTTCTCTTGGACGAGGCCAATGGGCTTCTCCCTGATGACAAGCTCACCCTCTTCTGTGAGgtgagtccttttgccctactttgagactggcaattccctgacctgatgtgttttggtggatttaattgtattgtgtcaaggatgtggaatgagaaaaatccccaaggggagtggttctgtacaaatgttctttatgtggctgattgagctgcctatgatttcaaggttgctgggcacctgagctctccactcgttactttcataagagcaaagattgtagctgtcagttttgagttgcttgagtcctcccttcttttcttttttgaactgtgggttttttcacatagtatttggaaggtctgatgcttcaagctgagcagtggccagcaagtgcaactaaagttgtgtatctgttgcttaaacttcctggctccttcttaagtggcaagtttaggtatgtttaactgttgcttgctctccttttttgctctctggactttgtaggagttgagtgtacatggtttgtcttgctggagtcatacaaaattgaaaagtgaaatttgaaagctgtggaaacttgaagcttagagggcgagagttagctgttaccagattgagaggtcagtctctctcaccagaggcctaagagcctttggagaaacttctaaaaattccttgacccaagatctaatcgaaagggggtttttaatatggttactgagtattgcaatgagccaatttatgccattttccatacaattagaaatgcaacttgggtaaataagtaaaagttttatcccgtaaactagaatattagtgtccctgtatatcttataggcagggaactgcttcctgagagtgaaacaaataaccagtgtactccggaggcagagtgcaggccaagagtcccaactgacagctagcccatgaaataacaggcttacattgtgagttaatgactttgtaaaggcatatcacacctgtgtagtccaggaacttgtcccttaggaatcttgcccttttgtgaaagaagcatggctggcagtaacaggcttgtggatggtaacaaacactgctaacgattagaaagcgttgcacgctaaaaaggtaaaatttagttttcatgatagccattcctgtccattttaattgcaaagtaactgagtgaaatggtggcgtatcagtacctatataaatatatgaaatgtggcagttgtttgatgtttaatgaacttgaagtgtgagtttcacgttagtcttattagctgcaagtcatactcacttagctcagtagaacgacgagagtaactctatggcgttgtttgaggttagctgttgtataaacagcatcagcttcaatctttgcctgttacctatcctagggttttgtggggtgtttgtttgtttaaaggaggtttctctgtagcctgggatgaactgaagctcactactatcttcctgcctagcctcctaagtgctgaagacttgtgtttcaaggaaaactttcagattgtggaaaattctaattttgttggaaacggaagctagccttcaaacgtctctgatgcgagtctttaaacattacccgtggcgtttcaggcagtgctgcactttatattgtagcatttgcaggtctgcagtgggtccatgtttctctcatgtgcctcctctttccccacactgtcccagctgctccaacccctggattgtcatcgtgacttggaaatcgtttggcctgcccttaacttggttactcttatcctatggttaggtctgaggctgagttccagcattttctcctcacttccccatatgaaattctcttaggagaaatcctgtggttaagtttagatttgccttactgacttagaagggaagtgagatgacacattggagatgaggagatgttgaacagggaaacgtctgctgagttctgctgatgctgtgctttctcgccatagaaccaggtgtgccatctgttccgctcacacttcccagttggccacaggtgccgagtgttgcttctcgtacttggtcttgtgcctagtgagactcattcctgttccaaggctctctgtggacttagtagcattcaacactgcaagacggttgcgtgggggtgtgtatgggatgtgtgggtttttaaaatgtctgcaattcatccaagttcttagcacttttcacagctaaaccactttccatttaagtcctgttcctttgacctgttttcccctgtatcagggaatatttataaacaagtttattttaattcatgtttatattttattttctattttaattatttcctaattaattagaggcttttatgaaaggatgtccacatggaaatttagttgcaaatacccactatgctacaatgctccctcagactgtgcccagatacttctgtgctatcctgatgtgcactaagtgcagctgcttcaaggattcttggtgcacccagcagtcataagggaatcctaatgttaaagactgagaaccacacatgtgcgcatttggcctttatctcagtggtattacttcgactgaatgtttaaattagattgtaaactgaatgtaccaggtaggtggtcttgtttgtaatgtgccacacagggttcacttttagatctctgtgatttttgtctattagaaagtatggcgattcttccaagttgattttgtttaatgaacatacttagaaatgttttctaagcatttctggaatcatcccttatcacaatctttagaactcggttagatctgttttcgtcatttcgtctgttatacagagacaagtagtgtcttgggaggtcaggtaatttttcctaacattgtacagcaaattaatgtcaaagccatgtcagctctccatttcccacttcctgtctgctgtgctgtcctcagtggagctgagtgccttactcaggagagcaagggctctcccaaaatttcttaacagagagtatttactttgataatgaaagggaggacataaaaagcatgtttaaattatatttttaatttcctctttaataatttggaccatagagaatgttcagcttctgttaatcctctctggttacttacactgagaacaaatactcgttagcaatggaggtacatgcatttccccttcactgccgatgaaggtggaagagtcctctttgtaaggtggtagttaaggtgaaatagcacttataaaatatagcacatatgaaataccacttataaaatatctggacatagccgggcatggcatggtggcgcatgcctttaatcccagcactcgggaggcagaggcaggcggatttctgagttcaaggccagcctggtctacagagtgagttccaggacagccagggctatacagagaaaccctgtctcaaaaaagaaaaaaaaaatctctggatatgagtttatgcttctaaaacataatttttcattctcatgcatagaatattcctttggttgcctgagaatatatattttcacctaattttaaacaaatatgttagggagatggcttggcttagcggttaagagcattaactcttcttcctgaggtactgagttcaattcccagcaactgcatggttgctcctttgatgggatctgatgccctcttctggtgtgtctgaagacagctaccgtatactcatatacgtaaagtaaatagaatctttttttttttaagatttatttattgttatatgtaaatacactgtagctgtcttcagacacaccagaagagggcatcagatctcattacggatggttgtgagccaccatgtggttgctgggatttgaactctggacctttggaagagcagtcgggtgctcttacccactgagccatctcaccagcccaaatagaatcttttttaaaaaataaatatgtctattcctttttattagtgaattgttggtatgcattagttatactatatgaaacaaccagtttgttcatgacctatgaagatcttagcttgatatgcaacatctttgtaggttataaactatgttgatagtaaacgcacatccacacttgaagttaacctgtgtgtgctgttccttgtccacactctgcagatttacttggttttgagctctgtaaatctggtaagacatggactgttgtcacctagctaggacctgctgttttttccttttttctttttaaacattgtttctaagatgtatactttgtatgtaagcacggtttattttggtgcaggggaacatgtccttgttggtactgtttgttctcttactgactgactttcagattgtccctgctgttgctttgaatgatgtgtgctatactataaacactgtgcgctgctgtttccttatcttttcaatttttaaaatgtttttcaaattattatttttttttaatgtataggagcacattgcacctgtcttcagacacaccagaagagggcatcagctcccattacagatggttgtgagccaccatgtggttgctgggaattgaactcaggacctctggaagagcggtcggtgctcttagctgctgagccttctctccggcccctattctttcaatttttaattattctataggcactaaagtatttttcatggactttcctttttatggagatgagtgtacaagatttgacagtccttagttgttaacaggtactgaaggtttctatggatttccctcttctgtggatgaatatacactactcaacagcccttagtcattcatgaaatttcctttaaatttttttattttaaatttccttttttacaaaagagaagttgaagccaggcatggtagcccatgcctttaatcacatactcagcaaacatagtcaggatctctgaatttgaggccagcgtgatctactgagctaatttcaagacagccagagctacacagaaaaaccctgtcttgaaaacccagagggggccagggaagagaagttgattttaaaagtgagacccttggtctggagagatggctcaaatggttgagagagaacactggctgctcttccagcggtcctgcctgagtttaattctcagcaaccacatggtttcataaccatctataatgagatcttgtgccctcttctggcgtacaggcatacatgcaggcagaacacaacgtaatgaataaatcttttttttttaaacaaagtgataccctccttaacttgaagcttgggagattatacacccttcctgagacattttcatgcattcatttataagacgacataaatgtcacagtcctgtcatcctcacagctgcagttctgaatgagtctccatagtcaactttataggcataaaaacatctttcgtttttctcaaaatggtctcattttagcatcatcatttgcagaggaaaacaatccctctctaagttaaaagtttgggctctgaagactcatttgtgagtgccatttaaaatttatttttaattaagcgaatttaatgttggtaagaggtgccagacattcagagctctggagaatccaagcatccatatatctacagaacaagtctggctcaaactgtaaaggtacattctccttcctgctgtgttcctgtctatgtccagagagaagaattgcccttctgagactttgggccccactcattaccaagcatgtatctagccagcagaaggtccactggtaaccatagttcatttgaaactcggcttagcttttgccaattcattttacccagtctactcaattgctattaagtgttaatgattttgggctcctgtcagcctggtttaattcaaactagaaacatagtgccaaaagcttcctctattcccttcattggtcatccctggagatctctgcctttccctaggaggaaggtggatttaattggtcttttccttttttttttttttttttttaatcagtatttagaactataactgggaacagacaactttcacttttaatgttaatattatagcaaagaaatgagggcaccaatatgacaaaatggttgaaccaaattagaaatcttacaaaggacaagagaggatctctgtggggtggtttgtgctggcttctgggttattaaaatattgttataaactgtctctgataaatgtgctgtaatgctgagcacattcataattgattaacttgactccctccttgtgcaagatcataacagcttgttttaaagaagtaagtttcctgacctggtagtaaatatctccctggaacaagaaggcattataggtcatttggatcaagcactgaccttgcctctgggtttatgactgcagctgaaggatgactttgcatcttgaaggtcaaaagaaatctaggtcatcaaggatgttctcaaactgtctttctcgtcagacagactcttagcagtagaagagcggggagttgattctcagggattgaattcggcttagccctaacttttctcacgtggtgtatggttgtaggggagaaaacagtgttgttggctacttatttcttgtttgatggctagaatattttataatgttaatgtggtttctaaatccttgtcattggtatcctaacatctgactttcacaaactcatctatacatttagcttggtttctatctaggttgagttaattcaactagttgaaacatgctactgaagcccaagtgggaagttggagcttttcatacggttggcattgccattctgtcctaggagtggaaacgcatgtgtaagctgaagttagccatcttgaatgtcattgtcacagatgatgaagttcaggtgtaaaacttacagcaccctcacccagttatccctcctggaaggcctctctaactcagtccttgtgggaattgggccatcatgttcattaatggaacatctttgagaaatgccttactataggaactatacttcatctgtgtttcctgacctgactaaagtcagtgagatgcttttgaacttaagttactaggtttctttagggagttttatataatgacttctatagcatctcttatgtgtaagatttcttttaaggtgggataaggggaatatttgacatttagcatttgttcttgtcagtttctccttgggggctatgcttggctttgcaagggtataggacttataagaaactgtaggagaacttattctgtgaggctgtcactggcctaaggtgtggtaggaaagagatgtgtttgtaataaatggggaaacaattgagccaaaggagaaagtcttgatttgtggagataaatcaagaaaatgaggtatctgactgtctgtagcactaaggtagaagtcctctctccacctgctggtaacaaaagctttgtttctgtctctttatatttcacagGTGAGTGTAGTACAAGACTCTGTCAATATTTCTGGGCAGAATACTATGAACATGGTAAAGGTTCCTGAATGCCGGTTGGCAGATGAGTTAGGAGGGCTGTGGGAGAACTCTCGATTCACCGACTGCTGCTTGTGTGTGGCTGGTCAAGAATTCCAGGCTCACAAGGCTATCTTAGCAGgttggtatttattcatgattcactttataattttgattcaataagaagaatagtggctacccaattgcctttagggaacaacttcagcttatgaactctgtacctaaatacgtttttaaaatttactttcattttggtgttttgagatagggtctcactttatagcttaagcagacctagaacttattgttagcctagactatcctcaaacttcaatcctcagccccatcccacttcctgcccctactgctgaagtagtaggtatatgccactgtacctgaactgtattttatattctaacgacagttctcataaccaaaagtgctactcttcataaaaatggcatttctggtttgtcttaggtggacttgggtactattttaagagtataaatggtggtcatacaaaggaactacctatgtttgcactgggcaagtagctcttggagtacctaagagcaagtggtagctcctagctggactttggatgccatcgagaggattctgttctagggactaagtactgtgaggctgagacctaggcctctcagatggttaagccaatgccttcactataaacacacgagaagaatgaggctgtgctactgacccagaggatcagctcttgttctgtcaggttcttgatctttaaaaccagaaggactcaccccgaggaagaactgatagagggctgacttcgccttagagaaaagcggagccatagccacacactgctctgcagaccatagagcgtggaatagcatcgagtgactctccaagtaacaaatgttttcccaagactcctctgctgagctgtctcagctccatcattctaaagtacacacttgagatgagctcagcctgtctcatgtgacaactttccattctctgcttcagcttggtattgttgtcaatgctgaaggaagtgtgtaacttagactaatatctacctgtatagtgagaccctcaacgtgcttgcttcccccaatccctgttccctttagtgtttctttcttgcttgtgtatgtggtacaaacatgtctatgcaagttcatgtactttgtgtgtatatgcagaggccagaggttgaatgccttcttttgtcactctctaccttactttttgagatagggtctcagtgacataaagctgtttttactggactgactggcaagtgaggtctaagaatcctctatgtctctcccatatcctcacttagtgctggagttacggatccatacctggtttttaagtggatgctagggatcctcgtgtatggacagcaagcactttatccactgagccatctcctcagctctcctatcctccccgtgtgtctttctgtagatgtagtaagcttcctccccgagcctgcaacagtagatatttcagacttcagcctttcccctctaaccttccaactcctaaaggatttccttgccttccaaggggcccttttgtaggaacacccttgatgcttactgttctgtcacctgccttctcaccggcaaggaggtattgctcatcttcagaatcgattgatttgtatacttgtgctctctggccttgccctgccttcccagagccctcggtctctcagtgtgcgtgctccctttctccccacatgctctaagctgccatagtcacggccttcttcctttccccacaatgtcctcacttcacctccttgccagaaaagcaattttccaaagttagatgaatgacctgctagcttctaagtttgagagactcaatcatgtgctagttgactccatgctccagtttttcctggttcttcaactatcttattctttccctttatggctcagaaaatcgaaccctaggccccatgtatgcttggcaagcactccatccctgggtgtatctcctgcttgctccagctatttctgctgtgtggcttccctctctctccctcgcctgtcccttcagacatcagccagccctaagggtctgcttcagtgttccctctgttctctctggtgattctgttcccgttgcatcagctgcagtctgtctactaatgacttgtaagcccttcctgctgctgtgcaccctcccatattgaagcaccttatagcctgtaactcttctgagataagcagaacatagagagaaccttctgaaatagattaaaacactgaggttcacatttgaaatctgaaaaggtggggagaaatttctgctacataacccaggctgacctcacatgcagaattctcctgccttacaggtgtagagtgtatactactatgcctggttaatttataaattttaaaaaaggagggggctcagaaggttaaatgattcttccaagaaaatagaaaatgacagggctaaaatgagttctttctggcataaactacatacaggcccaaagctccaggtctctgccaccttcctacactctccacctgtccttccactcctaggtactgagttgggagtttcaactgtgacccccaacccctgatttactcagcaacatgagcatttttgagttcttagtcattttattatttttcacagttgaaagtaagctttgtgtgtgtgttgttttcatgggtgttcatagaatgtacatgggctctgtttcttgattatctttttcttcattcccatttctaaaaggaaaagcagaattctccataatgaaagaaattaaatgctaagaaagatggttttaccaaatagagggagctttgaagggccataaaccattatacttaatgtaaggcttttacagcctttggggataataacaacttcattgagaacacatagctggaggaagagacaacttgccaaaaatgttggtcaccaagctagcacatgccattgagcccagctcttgaccttctcgctgtgtggtctctatacaggtgccctttccagccagacatccaggattagaacacccaacttcaacaatggaataccttccttccattgggatttcagtctgtacaagtaggccatatgccattcttgtcatacacagataaatcatttccataaaatgtagatgattaaaatacagccaatgacgtgttttgaaagcatatgttttataattccgatgttatttccatgcgagacaggaagagcaaagatcttcattattgctggggtaagtgagcagttcccgtgtgataacctcattgtttccctctcctctcgtagCTCGGTCTCCAGTCTTCAGTGCCATGTTTGAACATGAAATGGAGGAGAGCAAAAAGgtgtgtaccaggatgcacatgtacctgcttaacccagcgactgcagcagaccttgccaggccacagactttgatctaatcatctttctcttgctgtgttattaaaatacagtttcgtgaacagacaccttctgagagcagagaggtgatctgaaatgtcccaggtgatgtggacttacctgctcagcaggtcagctgaacagtttggattaaagatactagaaagtccagagatttaaaaaacaaaaaacaaatcacacattttagtgcttgtgttgctactgtgttggagaagataaaggtggtggacagtggtgggaggggaggagagctactgcggccaacagtcatggggggggggggcgcactgtctacccatggtgttaggtttaactcacacaagcttctcctcaccagaacttaagtcatgactgtaggttagggattctgtctgttaggacgctcctcactctcagcttttccggcgtagAATCGGGTTGAGATTAACGACGTGGAGCCTGAGGTGTTTAAGGAGATGATGTGCTTCATCTACACGGGGAAGGCGCCGAACCTCGACAAGATGGCTGACGACTTGCTGGCAGCTGCCGATAAGgtaaactaagaacaggaaaatcgtcgtaagactaggtgacgtaatcgtttatgtgttatattgtgtgtaggtgaagcgaacatacatatatcttataatttcggcaagacattcttacacattattctaacacagtagtaacgtttggtactaaaagtgtcctgctcaaaatggtaaactctcagggtcaacttaactatggaaaagaagggtatgtttgatattcacccctcttcttgttctacctgaaatttaaccctgtcaagaattaagtaagtagccggagtgtggtttgcgcacgcctttagtcccagcactccagagacagaggcaggcggatctctgttcgagtccagcctggtctacagagtgagttccaggacagccagggctacacagagaaaccctgtctccaaaacaaaacaaaaccaaaaaaaaaaaaaagaattaagtaagtaaatagatgtgattttttttttattttattttttctgttttttttttttttttgaagactgggtttctctgtggaaccctcatttcctagaactttaactacagaccaggctagccttgaattcagaggtctgcctgcctctgctcctaagggtgagcaccatcaaacctggcatttgagttgttatgtgggtacctggaattgagtctgagtcttttggaagagcagccaatgtttttaatcattaagccatcttctcagccccaaataaatgtagttttgagagagaaaatagcctagaggtagtggcacatactttaatctcagaactcaggaggcagaggcaggtggctctctgtgccttggaggacgggctggtgtatagagctggttccaagacagtgaaggctacagagacacactcgtgagttcacacacacacacacttcctcacacacactcacactcacaggggctggggagagggaggagagacctttatctgcatcttggctcccattttactgtagaattcctcagacgctaatgtgtattggaagttttgttttcttctttcttccctcctccttgagacagagtctctctatgtagctctggctggcctagaattcattctgtagaccaggctgtcctctaactcacagagatccttctgcctctgcctcccaagtgctggctgggattaaaagtgagagccaccacactgggtttacagagattttctgggaagcaagtattgaaagttgcatgtctccaactcagttaaccctggaggcattttctcaagaatcacatcagattagaggacctgaggacacaatgggaactggcttgcattgtaaagccacatcagctagagctgggaggctagctgcctgtgacctggagcccatgcagtacctgtgataagatggacagtgtgattgacagttgccctgtatactaggcaggggcagttgatgtaaactgttaaaagggcttccttactactagctggagacctcaggagaaagcagatgctatgctgggagttccgcctctttctgttgtgtcctgagttctagtacttttctgaggaaaaagttcctataaccaagagcaccggagcctctccaggttttgctctggaaaattgggtcctaaggacagaggatggtgcatacaacagaggtttttctgagttgatcagcattttgaagggttattgaagataaagaatatagacccagttgtttctcttgatgaagatcgggatagtaactccattcttactatctttaagacttgactaatagttagcaacatgaaaatgccgtgctatcccagtcagcctcatttctgactaggaggaactgagtttcattaaaggcagtaagaaagtattacctttaagctgagtaaaattagcactgcccactgctcattttatttgagacaggggtttgcgctgtagcccaagctggcttggacctcatcatcatcctgcgtagctcttgagtagtaggggtagctgtgagtgcccaagcctggcccaggcctgcttcatagagtagctgtgcttctgtgtgacctgccgctggatccagtgcagtagtcatttgtgcttatacacctcaggtctgtatcctcttatctttgaggttctaaaagggtgatgagtactataaagttcacattttagacaaagatactgagggtcaaagttttatatccttagaaccaaagttaaaacttgtttacctctgggttttcactagttcagggagcaagggagtcagcctcagttatcattcaagagtggaggttttagtgcaccatgtttccttctgattttaaaaaagaaaaagaaagcagttgaatccaacaatgctataaatttatgaatgacgagttgccaggcggtggtggcgcacacctttactcccagtgctcaggaggcagggacaggacaggcagtctgtgagtttgaggtcagcctgatctacagagccagttccaggacagttagggctacacagagaaaccttattctggaggagagggaggggagtgggtgtcagctgctaatgcctgcattttcaaatcctactcagaactccccccgggaagcccttgctccaagactatttgaaagcttgctttacctttatacctctctgtgagtttaggaaaacagagtgaaaaatccttcgtggaaggatctaaacacctagaatttacccaggaggctgaacagcttcttgtgctccttaccgatctcctggggatgtgtgtaattagactcaaaacaaaacacaacacgctggccaggcctaggagacacagtttcaatctcccaagtaagtactgccattaggcaaggttttcagaagcataattaagaaaaaaactttgtcccccaagagacaagagtggctacttttgtctaattgtgcaggcgggatcagagctattcacagcagaagtccttttaaaagaatgtgtgaggaaggataagaggggcagtccttgtggcaccgtagagaggctgaccgtggactcagcccctccagcacctcatctcctgcctgtctgtgtcatttttcccttttccatggaaactgtgtttcagttacttaaatgtaagaaattaaactggcaccaaaactaataaaactcctttttgctctaggagatcacagtgccaacaggtttgcctccttgcctgaaattcataataaaattgtagtggtttgattgccatgattcagcctggtagggcattgtgtcatcgaattctgaggccctaaaggtggaggccctatggagaaactgtggaaaacctcatagcgaatgcttctccaatgaactaattaatggcatgttatttcttgccttctttattcctctggaagttcatgctaaaatagagagcaggtagcagagggtcatcagaccgaatcagctggatcagcgcgccaacctcgaccttgaccctctgcttccagaatgcatgtgctatttatttagaaaataggagtgtttaaactgaaattggaaccagggtatctgctgctttgtccttttcttcccttcagaatcttaacctcaaccccaataaaataagacttgatttatcttttcctttttcaaagaagcccttggctcacccacactcaggaacagttatgtgtcagagatgctggtgaaaaccaccacagggtccctgtgcacagcttgataggtcagttgagacatttgccagggtggtgttgtgtttaagtaatgagaactgtggcaaatgtggtggtgcacgccttaatcccagcagtcagaaggaagaggcaggcagatctcttgagttcgaggccagcctggtctacagagtgagttcaggacagccagggtacacagagaaaccctgtctcgaaaaaaaaaaaaaaaaaaaagaaagaaagaaaggaaagaaggaacaatggaaccccacccccaacaaaacagtgcttcagctgtaagcagtcgggctgcagaagctgtgatggcatgttctgctgctgcagctggctagtgcttcattgtcagggtaggtggagactgtgtaagaaaggcagggagtataaatctgctctggtggtcatttcctaacaggtaagctttagaatctgatagacaaggctacccatgttctttcagttgtcttcacttcaggcataagcagctacccttcaaagtgtggttgtgtttgtggctgtgttggcactttcctgcactctgcctcgttctccggccgcacagctaaggagaaagcttcagtggcggtcagccctgggccgttgctgctctgaccacagctctgcttgctccacagTACGCCCTGGAGCGTCTGAAGGTCATGTGTGAGGACGCCCTCTGCAGTAACCTCTCTGTGGAGAACGCTGCAGAGATTCTCATCCTGGCTGACCTCCACAGCGCAGATCAGCTGAAGACGCAGGCAGTTGATTTCATCAACTAgtgagtagcgccttcaaagtccttcctcgagaatagttgggaggaagaagtaagaacgactgaattaggggggaagtgagcaagcagcctccttaacctttcgatgggaaatagagaattgttatctttccactcagctcagcagtgtgacagtggttttgcttgcatgggtcaggttgtacatgtgaggctccttacttccaaacagtgctggaactgagtagtgaggctccctggcctggaaaggctgtgtgtgcccatgacagcagcttcccttcactttgactaacaaagtaaagatagattccagaaaaatagacgttcctgctttatgagttagtaaaatatgttttatagtctctggtgagatcaggaaaagagaaggggtagacattaactgattgctaaaggctattttggaaaggagacagcctaccagatgtgttacttgattccaagtgacaggtgaggtcaccacagtgctttctagagtactgtgaaggagctggggcaggttataagttagtctttctcattgagatgcactttattactcctttgcagcagtaaaaatttgggggagcaaaatttggaggggggaaaaagccctcctaacagcaccttggggttagcaagtctaaggtgttcaggtaggtgagtgaacaattttaacacagaaaatacccaaatatggggaaataatgtctcctacgtctagttacatggctgtctctaaggtgttagcctgagacagaagaggaaagggaggaccagtaagtcagatctgttcagggtgcactgtatgttggataggtgcttgttcctttttagaaggtaacagccattgagcaaaaagtggctgtcatcttctcttttctgaccctcaataggccctggctgtgatgtgccttgtggtcagcaagactagtaaatggcgaaagcagggggagtcagagcccttgctctttctctttattagcatccctgagtataaatatcttcaacagtgttgagtctaatgtacaacccacattttgaaagtgcagtacctcagagtccgagctttcagaattagaagagccacagcccagtctacggtctgcacactgtctaagaagcacattcttacgtatgttaagagttctgtctgggtcgtgctgattgcattaacatctctacaccacacactggaaaagtgggctgtctagatagctgtttggaccatgtgcacactccctgtactaacctctctctccacatttctcctagTCATGCTTCGGATGTCTTGGAGACCTCTGGGTGGAAGTCAATGGTGGTGTCACATCCCCACTTAGTGGCAGAAGCATACCGTTCTCTGGCTTCAGCACAGTGCCCTTTCCTGGGGCCCCCACGCAAACGCCTGAAGCAATCCtaagatgctgccagttgggagactccatttattttccagaagcagcagccaccgttgctgccactgactaccaggtagacagcgcaatctgtggagcttttactctgtgtcagggaaaagactgcacgatgacccagactttaaaacagcactaaataacttagggggactgggggagggaagggcccaggactcgggccactcaacctgatgaaaccctgttgctctgtcaccgtgtgccctttggcctgaccaagtttgacactgggattcagtttaggcactggccccaagcacatcccagcagtggtacttcggagaaatgggtgtctgactgagcagaacaaatcgtcagtgcctggagcaaaacggaaaaaaagcagaaacaagcggacatttagtcttcagaggtggaaaaggaaagaagaaagattttttttttccaaaaatcagtttgtggattccagtagtatttatgttgaaagaagcaaattttagtccttccaactgtggatatttgtgaaaactcctcactaccatccaagtatcagaagagctctctcgttagcacttactgtttgcaagaacaagcccatccttttatcctcttatgacaagtgatgcgtgatggcgggggaagtcatctgatctggaaaatgagtgtttggcggtagtggcttctgcaaaaattcttattggtgttaaaaactggaaaaaaataattcatccagaattcatactgtcttgataaaaactatggttctgttttttagatattgtggaaaatggatttttgggggggcatttttctctgattttattttttcttcccttccccttccctttttctaagagagagagaaagagggggagggagagggagaggggagagagaaagagagagaaagaaagagagagagaaagagagagagagagaaaagaggagaggagaaacaaatccagaaaatacataaaacaaaaggaagagtaaaggagatt	ATGTCAAGGGTTCCAAGTCCTCCACCTCCGGCAGAAATGTCGAGTGGTCCCGTTGCCGAGAGCTGGTGCTATACACAGATCAAGGTAGTGAAGTTCTCCTACATGTGGACCATCAATAACTTTAGTTTTTGCCGGGAGGAAATGGGTGAAGTCATAAAAAGTTCAACTTTTTCATCAGGAGCCAATGATAAACTGAAATGGTGTTTGCGAGTAAACCCGAAAGGGCTAGATGAAGAAAGCAAAGATTACCTGTCGCTTTACCTGTTGTTGGTCAGCTGTCCAAAGAGTGAAGTTCGGGCAAAGTTCAAGTTCTCCATCCTGAATGCCAAGGGAGAAGAAACCAAAGCTATGGAGAGTCAGCGAGCTTATAGGTTCGTGCAAGGCAAAGACTGGGGATTCAAAAAATTCATCCGCAGAGATTTTCTCTTGGACGAGGCCAATGGGCTTCTCCCTGATGACAAGCTCACCCTCTTCTGTGAGGTGAGTGTAGTACAAGACTCTGTCAATATTTCTGGGCAGAATACTATGAACATGGTAAAGGTTCCTGAATGCCGGTTGGCAGATGAGTTAGGAGGGCTGTGGGAGAACTCTCGATTCACCGACTGCTGCTTGTGTGTGGCTGGTCAAGAATTCCAGGCTCACAAGGCTATCTTAGCAGCTCGGTCTCCAGTCTTCAGTGCCATGTTTGAACATGAAATGGAGGAGAGCAAAAAGAATCGGGTTGAGATTAACGACGTGGAGCCTGAGGTGTTTAAGGAGATGATGTGCTTCATCTACACGGGGAAGGCGCCGAACCTCGACAAGATGGCTGACGACTTGCTGGCAGCTGCCGATAAGTACGCCCTGGAGCGTCTGAAGGTCATGTGTGAGGACGCCCTCTGCAGTAACCTCTCTGTGGAGAACGCTGCAGAGATTCTCATCCTGGCTGACCTCCACAGCGCAGATCAGCTGAAGACGCAGGCAGTTGATTTCATCAACTATCATGCTTCGGATGTCTTGGAGACCTCTGGGTGGAAGTCAATGGTGGTGTCACATCCCCACTTAGTGGCAGAAGCATACCGTTCTCTGGCTTCAGCACAGTGCCCTTTCCTGGGGCCCCCACGCAAACGCCTGAAGCAATCC	Pass
4571	Q6ZWU9	RS27_MOUSE	10090	MPLAKDLLHPSPEEEKRKHKKKRLVQSPNSYFMDVKCPGCYKITTVFSHAQTVVLCVGCSTVLCQPTGGKARLTEGCSFRRKQH	3	90120922	90120035	TRUE	CM000996.3	GRCm39	ENSMUSG00000090733	ENSMUST00000170122	ENSMUSP00000132102	ENSMUSE00001346466,ENSMUSE00000910208,ENSMUSE00000908390,ENSMUSE00001023946	1,3,39,76	2,39,76,84	90120922,90120608,90120351,90120060	90120917,90120500,90120241,90120035	tagttctggctgtcctacaacttgctagatcaggctggccagaactcagtctcttccatgctttgccagaatgcagtgataaaggtgtgaccaacctcgtctggcctttaattagcactttaaaagcaatgcacgtgtcaagtggtgtaaggatatttgattttattcctcaaaggtaaagaattgtaagaatacaaagtcgggctctatctttagcactggaaaacagcagcaacaacaaaacaataaaggtaaacaatagggttagctgcagtggagcaaatatgaacaggatttgattttgttgttttttcagacagggtctcctgtagtccactcagacctcaaacttgctaggaagcccagtgcctagaatgattttgaactcctcgtcctcccgcttcatcctctgaagttctgagattccagccttgagccactgacagcaccactgcgccctgcccagtttacgctttgcacattcttagcacgcactctacctaccagcgtagtacacccccagcttcaagcaggtatctcattttttaaaaaaaaaaacctatttacgtctagaattattaatcagcgtaaatcaaaccaactggaaaatggtaaagactatcaataactaaaaatgtcatggataaaagcttctcgctggtgttcacctgtgatgttcccatcacactccagctgtcaaagcgtagtcggaaactacgtgagaaaaaagtatccatttttctcgccacagcagctaaattctgaactcaaaatagaagctaactctctcaccatggctacgcgcccgcgacgcgaggagcctttacggaccttctacaaatggcagtcaacgggcattccgttgcattcgaacagagtagaagaccttccgaagatggcgaagcaacacggctcgtcacttcctgtcccatatcagatataaggaacaggatttccgctttcgctcctttccggcggtgacgacctccctacgagaacATGCCTgtgagttccttggtccaggtttcgacagagaactcgctcttgggtccgcacggtcctcttgcgctaattgcgggtcctacagggtccacatgtgcgctctgcgtctcttaggacagtaaccagagccgcggcggcccacgggtcagccgcgtagacgggagcggagaggagataagatggcggcccagctacgcagacaccaggggcggcgaggggcgagttctcctcggtgtgtgccagtgggggctctttcccatcatctctttcctccattaccttctaagtctttgcatttctgccccttttagCTCGCAAAGGATCTCCTTCATCCCTCTCCAGAAGAGGAGAAGAGGAAACACAAGAAAAAGCGCCTGGTGCAGAGCCCCAATTCCTACTTTATGGACGTGAAATGCCCAGgtaaggaagtggttttcagctgtgcgggaaaactaaactgtactaatggttgtaacttaatttttgattttattacgagttcagaagtggtaacttggagaggaataaaagaagttaacatttttcttctctttttttttcttcccagGATGCTATAAAATCACCACGGTCTTTAGCCATGCACAAACGGTAGTCTTGTGTGTTGGCTGCTCCACTGTCCTCTGTCAGCCTACAGGTGGAAAAGCAAGGCTGACAGAAGgtgagtggtctcagtgttggggttttgtttggctttggggtcctaaggtgaaaggctgagtagaatgcaaggcttccggctggtaaagccagctgcactcctgttaggaaggtttagcactctgcagatgaggcagggtcagtggcaggcagaagtaacgtttgcatctttttcttccagGATGCTCCTTCAGGAGGAAGCAGCACtgaaagcccctgattgaagatgagtgggaaccttcccaataaacacgttttggatatataatgtttgtcttgtttaactggtagcaagtggtgcctcacatatcccagggcaaacagaagagtggtccctttggggtcaagtaagtggccaaacacctagagtccattgggggcatttttatctagattcactgtataaatcttagaccatggtttaaaactggtgatagtgtataattgggcttactcttctatgtctttttggtagtaacttttagcaatggttattggaaacattgtgtcatacaaaggtgtgtgacagtggggactgtctttatttagggataatggtacccaggctgctttaatcccagtgcctgagaagcagagggttactgtttttctgtgtgttgttgagatggccttaggtagcttcaagtgtatgtgacaggatacctgtcaagtgatggcattgtaggtgtgtactgctgttgcggtttttgtggtgctaggaacagacagacaccgagggcttcgggaatccagcctcagaaatgtaatctttacacacgtgacttaaccacctaggagcttttatttatacttactacaaacttgatctggaggtttagttttgtagttagctactaaacttgtgcaggattaggcatctccagtcctctacagttagagggacgctgactactaggttagtgttttatactccataaccagtgttgtagccgactctgcactagtggtggccgtgagctcaggaagtgagggggggaacatgtggccgtgtaagaacctaggagaaaaaaaaaagcgagacaatcaaggtggtaacttggagacggacatatctgaacttgcggagtgagggcaggtctttacctggctgagttgttcctgttgttggcacataaacaactggaatagtctgaaccttgttcaggaaggcattgtgtgctggagaaaggaaatgccacaaaaaggg	ATGCCTCTCGCAAAGGATCTCCTTCATCCCTCTCCAGAAGAGGAGAAGAGGAAACACAAGAAAAAGCGCCTGGTGCAGAGCCCCAATTCCTACTTTATGGACGTGAAATGCCCAGGATGCTATAAAATCACCACGGTCTTTAGCCATGCACAAACGGTAGTCTTGTGTGTTGGCTGCTCCACTGTCCTCTGTCAGCCTACAGGTGGAAAAGCAAGGCTGACAGAAGGATGCTCCTTCAGGAGGAAGCAGCAC	Pass
4572	Q6ZWV3	RL10_MOUSE	10090	MGRRPARCYRYCKNKPYPKSRFCRGVPDAKIRIFDLGRKKAKVDEFPLCGHMVSDEYEQLSSEALEAARICANKYMVKSCGKDGFHIRVRLHPFHVIRINKMLSCAGADRLQTGMRGAFGKPQGTVARVHIGQVIMSIRTKLQNKEHVIEALRRAKFKFPGRQKIHISKKWGFTKFNADEFEDMVAEKRLIPDGCGVKYIPNRGPLDKWRALHS	9	50256241	50255600	TRUE	CM001002.3	GRCm39	ENSMUSG00000058443	ENSMUST00000076364	ENSMUSP00000125806	ENSMUSE00000535240	1	214	50256241	50255600	gtgcgagattctcatgaggatatttacagctgttctggtttcaagatggcagcagccacatcactcccagcggacagtgctccacatctggcagagcagagacatgctttgcagggcctccgtcccattgcaaagtagaatgtagaagggcagatgtgcaatggagagacaacgacttgctaatgggcacagactgtcagaaaaatgcatcatggtagctgaaagcaagcaagagaaaagccgtttatgtctaacaaggccttagctctagcgttttcatgtcattgctcattaaagacataggagggcaaaggaaaccaggctggcttttgctgtacgtgttttagctctgtgtggccacctctgatgtgattctgtagtcttgggttgatatgttgagatactttaatttaacctttcagtggatgtgatcctagttttgagcccgttcccacctcctaacacaaacacagtatagggctagagacatggctcagtgagggctggatctgggatgtccagaacccatgtaaattctgggtgggagtcttagttacttttctattgctgtaaagagacactataaccaaggcaacttatgaaagaaagcatttaattgggggctggtttactgtgtcagtgggtcagtccatgatcatcatggttggaagcatggaagcaggcatatgggcatgttgctggaacagtagctaagagctaatgccctgatctacaggttggattttgaaagctcaaaagcccgctcccagtaacacacctctttcaatagagctgtaccttctctaacaaggccacaccccttaatcctgcccaaacagttccaccaatcagggacaaagagttcaaatatacgagcctatgggggccattctcatttaaactaacatactatgcatagcagtctgtctataattatggtgtatgaaaagagacaggtctcttttcctctggcgcgccaccgacgatcctattgtcatcATGGGCCGCCGCCCCGCCCGGTGTTACCGGTATTGTAAGAACAAGCCATACCCAAAGTCTCGTTTCTGCCGTGGTGTCCCTGATGCTAAGATCCGAATCTTTGATTTGGGACGGAAGAAAGCAAAAGTTGATGAATTCCCACTTTGTGGCCATATGGTGTCAGATGAATATGAGCAACTCTCTTCTGAAGCACTGGAGGCTGCCCGTATTTGTGCCAACAAATACATGGTAAAGAGTTGTGGCAAGGATGGCTTTCATATCCGAGTGAGGCTCCACCCTTTCCATGTCATCCGTATCAACAAGATGTTGTCCTGTGCTGGGGCTGACAGGCTCCAGACAGGGATGCGTGGTGCCTTTGGGAAGCCCCAGGGCACAGTGGCCAGGGTTCACATTGGCCAGGTCATCATGTCCATCCGAACCAAGTTGCAGAACAAGGAACATGTGATTGAGGCTCTGCGAAGAGCCAAGTTCAAGTTCCCTGGCCGCCAGAAGATCCACATCTCAAAGAAGTGGGGCTTCACCAAGTTTAATGCAGATGAATTTGAAGACATGGTTGCTGAGAAGCGGCTCATTCCTGATGGCTGTGGTGTCAAATATATCCCCAATCGTGGTCCTCTGGACAAGTGGAGAGCCCTGCATTCCtgaaggcttcaatagttctcctataccctaccaaatcgttcaataataaaatctcgcatcaagttcgcttaaaaaaaaaaaaaaaaaaaaaaaaaaaaagaaaagagacagggaatcccctgagcaagctgacgagtcagaccagcctaacccttgagctccaggttcagtgagaaactgtctcaatatattagatgcagagagatcatgaaagatgtctagtatcaactttaagcttgcacgtgcatgcatacacatatgtgtgcacatgcccctacctacatatacacatatacctctatatacatgtcaacatacatgcacacacactgcatacatacttatatatctatataaaggtgcagaaggtgccagagatataaccaaataaccaccacaaggtttagattttggaagcagaaagcccagccttgaaggtatttaatcaaaggcactgcactgagctgtaggagcagcttaggatagggaggctggcttcaaagagaaacatggatgtgcagtgttgtattatcgctttaacatgggcgagtcaatctttgtttttgtaggaacctctttcagagctgtgaccttggcttttactgttcaagtaagccaaatgagttttttgtttttttaaattgctttcagagaaaaaaaaaatcccagggacactttcatattccagaaaggtgacttttaagtcaaatattaaaaattccaaatcagaacagtctcatgaccgttcaagtaaagtctgaagtaatttccttcggccattacttggctaggaaaaaacagacatcctacgaaagcagagcagtagggggtgaccacggcctggacaagttcggccaagtgctctggggagagacacatgctcccctctttagttagaccacttgaaaatctcagctcgaggccatgccgcctgtgacttctgctctagctgaggaccgcagctctcctgggcagcttctgtcatgcctgcagtagctct	ATGGGCCGCCGCCCCGCCCGGTGTTACCGGTATTGTAAGAACAAGCCATACCCAAAGTCTCGTTTCTGCCGTGGTGTCCCTGATGCTAAGATCCGAATCTTTGATTTGGGACGGAAGAAAGCAAAAGTTGATGAATTCCCACTTTGTGGCCATATGGTGTCAGATGAATATGAGCAACTCTCTTCTGAAGCACTGGAGGCTGCCCGTATTTGTGCCAACAAATACATGGTAAAGAGTTGTGGCAAGGATGGCTTTCATATCCGAGTGAGGCTCCACCCTTTCCATGTCATCCGTATCAACAAGATGTTGTCCTGTGCTGGGGCTGACAGGCTCCAGACAGGGATGCGTGGTGCCTTTGGGAAGCCCCAGGGCACAGTGGCCAGGGTTCACATTGGCCAGGTCATCATGTCCATCCGAACCAAGTTGCAGAACAAGGAACATGTGATTGAGGCTCTGCGAAGAGCCAAGTTCAAGTTCCCTGGCCGCCAGAAGATCCACATCTCAAAGAAGTGGGGCTTCACCAAGTTTAATGCAGATGAATTTGAAGACATGGTTGCTGAGAAGCGGCTCATTCCTGATGGCTGTGGTGTCAAATATATCCCCAATCGTGGTCCTCTGGACAAGTGGAGAGCCCTGCATTCC	Pass
4573	Q6ZWV7	RL35_MOUSE	10090	MAKIKARDLRGKKKEELLKQLDDLKVELSQLRVAKVTGGAASKLSKIRVVRKSIARVLTVINQTQKENLRKFYKGKKYKPLDLRPKKTRAMRRRLTKHEEKLKTKKQQRKERLYPLRKYAVKA	1	156193648	156194016	FALSE	CM000994.3	GRCm39	ENSMUSG00000078193	ENSMUST00000102782	ENSMUSP00000099843	ENSMUSE00000491052	1.0	123.0	156193648	156194016	tgataggtgggggaagggatgtagcctcaataggttgtatgatttgtctatgtttgtttgtttttcctctcaaggttttggaagcttagctttttgcatggccatgaaacttttaagggataggcttactagaaagtgaatggggtcctttcaggagattgtgggtagttcctataagaaagagttgctggaaaagaaggagctagatccctctgacttgccaggggataccctcccttgcacatgcatccctgccatgatgtcatttgttatgaaccctcaaaagagtcagtgccatgctgttgaagactttcagcttccaaactgtaaataaaaataaaacagaccagccactggtaattcgtgagagttaacagaaggcttttcactgtaacatacaaagcttcttcttgtgaagaatgaaaaaatgttttaaagttaactacagctgcccgcattcaacaatacaccgattgctgatttatcatattagggcttcagagacatccaccccaaggagaaaggcctgggaacttacgcgccaggttccatgtccatgccctctggaaccgaatcaataatgttcaacagcgcttccagatgaaacttcatttcattaatcttttcatcaatttcaagccactcttcagtgggtacttgagaataatcaaggaagttttctaacttgaaaacacacatgtccaaagaaatgaccaagtttggaagaactttagagatacctaggaaaatggggaaaaaaaaaaaaaaaaagaacaaactctttgtgatatcattattccaatagagtataaaaatctaggcgagggcagatcctctcttgtctctcattcactagagaacctcaagagatgctcaaaacacccaaagatcaagttttcagcacaaagaagatgtatgtgccccagagggacaaaaggcagggaataagagacaaaaacaggtctcgaactaggctgcttcagccgtgaacaacgccgaaATGGCCAAGATTAAGGCTCGGGACCTGCGCGGCAAGAAGAAGGAGGAGCTGTTGAAACAACTGGACGATCTGAAGGTGGAATTGTCCCAGCTTCGGGTCGCCAAAGTGACAGGCGGTGCCGCGTCCAAGCTCTCCAAGATACGAGTCGTTCGCAAGTCTATCGCCCGAGTCCTCACTGTTATTAACCAGACTCAAAAAGAAAACCTCAGGAAATTCTACAAGGGCAAGAAATACAAGCCCCTAGACCTGCGACCCAAGAAGACTAGAGCCATGCGCCGCCGGCTCACCAAGCACGAGGAGAAGCTGAAGACCAAGAAGCAGCAGCGGAAGGAGCGGCTGTATCCTCTGCGCAAGTATGCAGTCAAGGCCtgagatgacaacgacaataaagtgcgagactgactggcaaaaaaaaaaaaaaaaaaaaacaaaaaaaaaacaaaaaaaaaaaaaaagagacaaaaacaggagacagtgggtgaggactaaggagaaaaggaacaaggagggagagggatatttgttgggggtgggaggggatgacaaagtattgcctctagatagataggagacagatgtggtacacaaaacaatggcagtttataaaggttaaagggaaagccagtgttagaatggggtgttagatttagagtgggtatgttaattaggtgagccaaaggtggcttttgattgctggacttcaatactttgatagctggaccttagtagtcagcctcaggagaaggaagtgggcaaataagggaacaaaccttgagggctagctttaggaatgtaatctaatggtttagcaacacagaagtgattttgagagacctaaaggagaaatagatatggcccaattaccatagttttaaatcttaatagttattaaacatttgaagttattaggggtcagggatgaggattgttggcagagcagttgcctagcatgtacaaggttctgtgatccctagcactggaaataaaaaagactgatattattaaatgataaaatggaaaattttggtaaagaattagaaactcttaagtgccaaagtaaggacgcctcggtcccacttgggaaagagaagaaagtaatcacaaatggggagggagggaaggacctgggagggaaagtagatgggggtgagggtgggggtggggtggaaatggaggggagagggaaacctaatctggtattgggtgagggaacaagactgaagccctgatggccaacagaaagaatgtaaacagccaatctcaggttgggggaaccccccagaatgtaccagagacctgagaggtgagagtcccccaggactcaaagggagggaccttagatgaaacacctgacagtagggagagaga	ATGGCCAAGATTAAGGCTCGGGACCTGCGCGGCAAGAAGAAGGAGGAGCTGTTGAAACAACTGGACGATCTGAAGGTGGAATTGTCCCAGCTTCGGGTCGCCAAAGTGACAGGCGGTGCCGCGTCCAAGCTCTCCAAGATACGAGTCGTTCGCAAGTCTATCGCCCGAGTCCTCACTGTTATTAACCAGACTCAAAAAGAAAACCTCAGGAAATTCTACAAGGGCAAGAAATACAAGCCCCTAGACCTGCGACCCAAGAAGACTAGAGCCATGCGCCGCCGGCTCACCAAGCACGAGGAGAAGCTGAAGACCAAGAAGCAGCAGCGGAAGGAGCGGCTGTATCCTCTGCGCAAGTATGCAGTCAAGGCC	Pass
4574	Q6ZWX6	IF2A_MOUSE	10090	MPGLSCRFYQHKFPEVEDVVMVNVRSIAEMGAYVSLLEYNNIEGMILLSELSRRRIRSINKLIRIGRNECVVVIRVDKEKGYIDLSKRRVSPEEAIKCEDKFTKSKTVYSILRHVAEVLEYTKDEQLESLFQRTAWVFDDKYKRPGYGAYDAFKHAVSDPSILDSLDLNEDEREVLINNINRRLTPQAVKIRADIEVACYGYEGIDAVKEALRAGLNCSTETMPIKINLIAPPRYVMTTTTLERTEGLSVLNQAMAVIKEKIEEKRGVFNVQMEPKVVTDTDETELARQLERLERENAEVDGDDDAEEMEAKAED	12	78913301	78931687	FALSE	CM001005.3	GRCm39	ENSMUSG00000021116	ENSMUST00000071230	ENSMUSP00000071214	ENSMUSE00000114770,ENSMUSE00000531264,ENSMUSE00000531262,ENSMUSE00000114768,ENSMUSE00000460762,ENSMUSE00000114779,ENSMUSE00000653837	1,81,108,158,194,227,275	81,107,158,194,226,274,315	78913301,78921338,78923866,78926725,78927906,78930032,78931565	78913541,78921417,78924017,78926831,78928003,78930175,78931687	taaaaggaaataaaatatgaagtcattttttattttatgagtgttgtacttgcatgtatgtctgtgtaccatgcatgttcttgcagtgcccacagagaccaaaagagggcatcggatccccttggatgggagttacagattgtgggccatcatgtaggttctagacatggaatcagcatttgctggaagagcatcttgtgttctcaaccattgaggcatctctccagccccttaataaagttttattttgtgatactgtaattttagctacagtgattagactaggggtgcagctaatgagaggcaagtcaggaaagctttgcttagtgtgtaaatagaaactcggcatagtctgccgcatcacaggcaagattgtaacatttggctcaacgttggttaaggtttaagtgatcagtcttccctttggacattatgtggtagctagcatctgccatctgagctgacttagacagagtagcttaggtaatgttgaaactgtgtgatgatgatgcttcacacacacacacccattccatgatagtaaaatgttgggtgctggtttactgtattttgggagtttgtttttgctttgctattgttttgagatggcatctaggaatatagcccgggctgttttcaaactcataatcctctgggtaagcctctagagtgttgatgtacatatatacacctagatgccctacttaagtggtaatattcaaatagtgttttaaccttgacatgttcctttaatccttaggcctcacgtcactttatagatagtcattattttttaatagtttctctaaaagtgattgcctaagcatcacaaaaatatggagcatataaaaactaaagttgagtcctgggtatccattttctgacttgtaagagatgagactaatatcaatgttactttgttctgttccttcattgtcagggtctacaacattgattatttttagcttaacactttatttttgtttgtttaaatttcagaATGCCGGGGCTAAGTTGTAGATTTTATCAACACAAATTTCCTGAGGTGGAAGATGTAGTGATGGTGAATGTAAGATCCATTGCTGAAATGGGGGCCTATGTCAGCTTGTTGGAATATAATAACATTGAAGGCATGATTCTTCTTAGTGAATTATCCAGACGACGTATCCGTTCTATAAACAAACTGATCCGAATTGGCAGAAATGAATGTGTTGTTGTCATTAGAGTGGATAAAGAAAAAGgtaagtgaggaaaaaatagttaagaaatataaactataaaactaaagaatttcttattttaaattgtttatttttaaagtatatattataaaatacacctaattaaactactatactttgttagttttctgagtctcaagagacaattaaagaaagaaggtcactcaaggatgagactttactcacagggaaatctagcctctgaactgaatatcaaaaagaccctctaaagcatatttattaattgttcacaaaagttatttttttggcttagtttctcatactaaaagaccctaatatgtttcctgaagggacatccctcctttgcaacttcagtccttattgggtactgtttggactgtttgcagtactcaataattcaagatattcaggtgtgccagaactgactcttgtgaccaaagttacgcaaaagctgtaaagctccttcagacagacaactctgtagctaacagaaaacactgttttctacaatgacttcttcaagatcagagtacttctagaaaactatttcattctactatttacgtagatataatgattctactagaattcttgctacataagttcttttacatacaaaatagttagagaagcacgtgggggctgaggacataaccagtcatttaaatgcttgattacaagctggaagaggtgagttcaatccctgaacccatataaaaaggccaagtgtgatagcataggctggtagtcccgacaactctgggaaaggtggaaatctgggattccagccagccagcctcctaatttactcagtgagtgtctggccaatgagagaccttatctcaaaaatcaaactgaataactcctgaatacatccaagattctcctatagcctcaactggcatatggtatatacacataaaaccacatacccacatctgcatatacgcaagccatgtttcatttgtctaaaattttaaatttaaagggtactaattagctaactaagcagaaaccttttactatagtagtagtaagggggttttgtgggtgggggttgttttttgtttgtttcatcggttggtttggtttggttaaggtttgggttattatggttagttgcttggttttttaagacagggttttgctgtgtagcctaggctggccttgaactcacagacatcatccacctggctttgcttccagagtgctgagattaaaggcatgtgccaccactgcacaacatgtagtagtagtttaattccagagttagtttgtggccaaatgacttgtattttttagtattttagtaataaactaattataaccaagttccaaagaaagaaacttagagtagtaattaacttatctttacttataagggaggacccctagagaacatacccactcaccaagttctcagcacaaaagtttattacccaagagggacaaggcactgtggggatttgcctctggatcagacaaaagcagacagtaggtgttttaagaggactagttttctgagaataaaaaggggaagtctatgcaggggtcagttgataagtcctgattagacaagttagccagcatagtcaaatattttgtctcaggaatgagtcattggccaaataagggagtagaccttgagcactagctttagggatgtaatttaaagggaaaggacagaacttgtttgaatgttagtaggcgtgaatatgaatatatttggtgtggagtttttttttcttgatttaaaattaagttagcaataaaatgactgggttaaatgtagaagtgagatacaaaattaacagattttaggagtttgtttgtccttctcctgcccactagcaggatttctcagcatagccctggatgtcttgaaacttgctctgtagaccaggctgtcctcaaaatgactgatctgccaggctgcctccacctctgagtgtcgggattaaaggcatgtaccacaatgcctggtgattttagggatattttatatgtttcaaaaaagaattacactgtatgcatacacacgcgaactccagtagctctagcagttacggtgtttgtgtgttgtccccccaaatcccagtctctacaaaatctttcagtgctgaatgaatatcttttttctttatgcatcttttttctggattccatataaatcatcaccattgtgaacccttctaagcatgttgtatactacactataccatactttgttttgctttattttgtttcgtgttctacagggctctgtgtagctctatcaaacttactctgtagactagactggtcttgaactcagagttctgcctgcctttgcctctggggtgttgagattaaagacatgccaccatgcccaaaaggagatctgtttttaatatgagaaaattagatcctattggacaacacttctaccatatcagctgtaaactccagacatgtataaaagttaactgttgagctgaagagattgctcagcggttaagagcactgattgctcttccagaggtcctgagttcaattcccagcaaccacatggtggctcataatcatctataatgaggatgccctcttcttgggtgtctgatgacagcaacagtgtactcatatacataagataaataaacctttaaaaacaaagttaactgtgtaagacacagaagtcaaaaggtaaaagtccacacttggaagaaaggagctctgctgggtcatttttctgttttgtgttttccccgagtatatactgaagacactaagcagggtacctaagagcctgctataaaacttacagtattacttgctatatcacataaaaccctgggtagccacagcatatgaaaaatggtaataatgataaggattagaacagtcactctcaattggggtcaaatgaccctttcacaggggtcacctaagactatcagaaagctcagatatttacactgtgattcataacagtagcaagattacagttataaagtagcaatgaaagtaattttatagttgggccacaacatggactaaaggaagcataaactaaatgaattaaaggaagcattagtaaagtactattagattagagaaataggaaaggtccacaaaaggagaaccctggtctttacataaattctgtcccagtctgtgtgactcctgaattaatagacagatagccttcaagcatccctaggggtttaaaatctgaaggttaaagttgtttcctatttaagtccattttgagtttaaatagttactttttcctgatgaaacaacttttaaaggaaatttatagtaattcagagcctatcccaaatgtcattcataatgtcaaaaatgtaccctaaactgttagacatgggggggaataaaaccaagcagtgcctgggggttggttgctaaggaccaaatataatccaagtttgaattaggaaacaggattttttaagtggttttcctgctgcccaaacacattagaaaactatcttttaaagaatgaacaaaaggaaatctttaaaaagaaattagagagctgggcagtggtggcgcacgcctttaatcccagcacttgggaggcagaggcaggcagatttctgagttcgaggccagcctggtttacagagtgagttccaggacagccaggactacacagagaaaccctgtctggaaaaaaacaaaacaaaaacaaacaaacaaacaatatatatgtaaaagaaattagggaaaaaaaacaatataaaggaaagaaagtgtcaggggaaaagaatacagatgaaacatcagccatgtctaattcaaaaggactctgccagcagaagagtaaagcagcagaaatgtacttgagggaaatactaggccggacatgtctgttgtagtgaaatagccctcaaaaactatagaaagaaagtatgtgggtatagtgggtagggataaaaagtgttctggtttattagagattattaatagaggccaggccttgggggaaaaaaagccatgttagaattatgtatccagtgataataccaaacaacaaaagtcaaaattgagatgctttaaagagaaactgggaatttactgccaaatagaactacattatagaaataataatactcttttaggctcgtcttggggtacttgaagtgaaaatgtgtttaattttaatacactcctttttccccctttctcttaatttcttacaatgcatttagttgtttgtcttatttgtaccatcaagatttaaatttatgaaagtaactgacttataacacaaaagaccagtattttttttttaatttattatatgtaagtacactgtagctgtcttcagacacaccagaagagggcatcagatctcattacgggtggttgtgagccaccatgtggttgctgggatttgaacttcggaccttcagaagagcagtcgggtgctcttacccactgagccatctcaccagccccaagaccagtatttttaaaggaaatttttcttacaatacccaaaaggaaagcatgtcatgacatgcatggtcacttaaggaagctctagtttgagatgtgacagaaggagctatgagaaagagtaaaccagtatagttggttttgctttatttttggtagtgatggcagggagtagacagatcatattggcctaggctggcttcagaatcataatctgcctccctagtgaggttatagacatgatccacctcccgtggtagaatcctgcagggtagggtgactggcagagctggccagtttgaacactcctggaaggtatttggataaaggggttgccagtaatttatcctcctgacttgataatagggcaagtacaatattggcatactgtgtgagaataagtagattccagactaggagtttgtataatatagaccaattactaacttgtaagagtttgctggccctgggagaggctttctcactcaagctactgagattgcaagaataggaatatcagtacatagagacttgcatggcaacactcctaaccccagcactcaggaggcagaaggaggcaggtttctgtgagttcagtgccaacctggactacagagttagttccaagatagccaggactacatagaaaggtttatcatcatcatcacaatataaaaagcaaagtggtgggatgcctttaaacagcactcaaaaggcaaaggcaagtggatctctgagttggaggacagcctggtctacagagtgggttccaggacagccagtagagaaacccctactcaggcgaatgggagggagagactagaagctagtctcattggtttgtgcctgtggttccatctaatcagaagacaggtctaggttgtgagtagcttaaaatatttttctatcatgaaatcctgggtttaatctctggtaaagacaggggggaaaagaatacagagggaaggaatagttactgtaatattactggcaattttgatttgtaactccatttccaggagatcccaagccctctcctggccccagggtaacaggcatgcatatgatgcataggaattacatgtaaacatttaattataagcacccatacaaattgaaaacacttctaaaaagttctaaaatatactaagttgattaagacaagtgaaaaatgaaaaccaaattggacaaaaggaaaacgaatacttgaataatagatctgaatcttattgtattaataattatactaaatgtaaatcaaactcgtattgaaattaaaaggcaaagatttatagactagattttaaaaagcaagacccagcaataatgctgtcatactttactgaaaataggtagatggagccagtggtgtttggtatatgttttttatcccaacacttgaggcagacagatttcagagttcatggccagcttggtctacctagtaaggcctgtttcaaaaataaataagaagatggtaaatggtatgctatagaatatctgttaatatcagataaagtagacaagaattaagcaggaacattttgtaataactgtcaatgtgtatgtgcccactagagattagtgatgggaagtaaaaattttaaatagatgaatctataattgtagttgaaggtttagataacctttaaatagttaaatataagagccacattcaaaagtaatttgttacaaactttgatttattctatattgttctataattgttctataaatttatagaacattgtacccacaaaaaaattgaacatttgtttcagtatgttcatgtcatacttgctaaaattataagttgggtcctagtagagctttaagtacatttgagggctgaaatcaaatatgttctgatcataatgaaacttgcttgaatcattatcattgtatcttgagggagaaagcaaacatttgctaatttgaactcccatatattaagatcacagaaaatcttgttattatgttagaaaagatgaaaaagctaaagtgattaggtttttagttgaagagaaaatgagaccctaagggtctacctcagtgaatgaccttgcctagggtgtgatgctttggatttgaaccctggcacctgaaaggtaggggtagggggtgtcaggaaaagaaaagaggtgtgatcaaatagagctagacatggtggttcacaccttcagccccaagatagaaaaggcaggcatatatatctgagatcaagaccagcctgggctatcttatcttgtgagaccatctttatttttaaaggcagctcatttgagcagtcataactctgtatactcacacttatgcactcagttggttatcaaaaaggctacagaagtatctgagtggtagatgcattgtctttttaaaaacaacacagggacagttggatgtctatttgctaaaaaatatgaacatgttcttaaccttacaaaagtatcctaaaatcatagacccacatgaaatttgaaactagctcttttagaagaaagcataaaagtaaagttttataacattttttgctacaatttcttagattaaaacattaaaagcgaatccatgagaagaaaaattgataatttggacttcgttgttaaaggcttaggttctttgggaaatactattaagagagtgaaataacaaaagaagtcttttgtgtggtttatttgctaagtgtggtcttatggtgcactttttctgtgttcatacccagcataggattgtggctgtatctatggtctggatatctgacaaattctttataatctttctgaatcctggtttcttcagattgaaagaccagcatctctgggaaagagaatctaccatgcagattgctttaagggttcattgcggtgataagtttgaatgagcctggtctacaaagtgaagttctagacaaccagggctacacaaagaaactctgtctcaaaaaaccaaaagcaaaaaaaaaaaatagccacaaaaaaaaaaaatgtcaattttctgcatttgcaccttctgagttttagaattaacaggcatgtgccaccatacctactttgacaatagcctcttaatcaaatcatagtgaattctttactgtcctggtgtttagagagagagatttaagtagttttcaatgaaataattttaaattttttctaaaataataaagaatatataattgccctgtgataaaaatatttctgaaatcttatctaaatctttcatagcagtatttttatcagtgattagtgtagtaattataagcttctctgtcagatacttaatttgctaattacatcatttttatatttatacttgagcaaatgaatttattttaaaatattttcatacagGATATATAGATTTGTCAAAAAGAAGAGTTTCTCCAGAGGAAGCAATCAAATGTGAGGACAAATTCACAAAATCCAAAACTgtaagttggttctctttgttagatttctttactttggaggctatggcgatggcgtgatagttaaagtgcttgctcttcttgctaaggacccacccaggtttggatccagtacccacatctggcagctcacaactgtcactcaagttctgaggatccagtgccctcttctggccttgttgggtgttgtatacacatgtatatacccaccaagagtacacatatacacacaaataaaagtaaaaggttttgagctggcattcgtggtacatacacctttaattcctgtgagtttgagaccatcctagtttacaaagtaatttctaggacagcaagggatattacacagagaagcccagtctcaggaaagatgggtgggtgggtatgtggggggggaggaagagaggcatggatggaggagggaatgtagatagatacgtagagattgataagtttattttgtgaataactgttttgcctgcatgtatgtgtctgcacgtggctgtgtcttgtgcacaaggaggtcagaagatggtatagattccctggaactgaagttacaaatggttgtgagtcaccatgggtgtgttgggaattgaactcaggtctttgcaaggccagcaagtgttcttgcctcctaagtgatctttcagtccctaatcttctgtttttcatgacattatgttttctttgtcttttactagtattttggtcctttctgctgtgtgttcctatctttgagatagaataccaagaaaatatttgaataaaaatgttttttattattattttgattaatccagtgtgatagtttgacacctaaaagcagtcctccaggcacacctgtgagggattgtctttattgaggttaaccatgtggaaagatttgtctcgtgagtgggaccatttcctgagccagggatgctggcctgggtgaagtacagggggcaggctaagcactaatgtgcatgcattgagtcatgatctctactcttgactgctggtgtgaccaattttctcagacttgcctctgacctacttgtctgaaatgtaacctggtattgtaagccaaataaaaccttccttctttacattacctttgttaggctattttatcacagcaacagaagagacccagtaaaataaataatgaaagttccacgtacatcagaccatgatccagatctctcctttcattttatgtatttacacatctgaaacgtgtaaaagaaatgtttttttttttttaaagttaaacctcttttttttaaacttgttcagaaaatatagtctgtgaactaaccctttcagcattacttggctacatactggaaatgcagagtggcaagctgtggtgctgccagtctccattcccagcaccccacaccagcataggagtttgtgatcaactcaacctacatagttgccaccctttctcaaaaagacagactagggttgtagttgagagggaagagcatttacctagggtagagaaggccctgggtttggttgggttttttgtttgtttgttttatactgtctaagtaaaagtgttatcttgatcctgtttctacaacactgctataggcaatttacagatttttggtctctaggacattgttaaattgagtgtttgctggtacatagccctatctacatgaaaagctaaaactggagtttggcttcagtctaatctgggtaatatagaaagcctctattttcataagacaatagcataaacaagagtatatttccagtgataaaattaaacaagtggtttaggacctattcttactcaattttgatgtgaaacatgaacaacttattacatacatgcatacatttatttgttcctatatgtgcatggcatgcatatgagttggaagatccttctggggaccagttctcctaccacctgggtcctgaggattggactccagtcttcactcctgacattaagcacctttactgggccgtctcactagctcatgaaatagctgcttagttttctctaaatttgtattattcttagggagtttgatgggtaatggaagtataattgttaaatgataagagagcaaaagaaatagtaaaatctcagttgtttctgtactttgaacagttttcctcttatagtgtggttttgtatatatttgataatataagagcactcttggtaagggaagatactaagtgccttgttgcaagtgaagcaaatgcaggtgtttaatttgtttgaaacccaaagttatgtcatatttctgcttatacctacttgagttgactattgtgaaggagtgactgtttctttatggaaaggaatttgtagttagaaactttactgttcaggaattattgaaatgaaatgacatcttctgttaaaatacaaaactgcctcctctttgtggctctcttactttggagttattgagttcttcgttttacacctagGTTTATAGCATTCTTCGCCATGTTGCTGAGGTATTAGAATATACCAAGGATGAGCAGCTGGAGAGCCTGTTCCAGAGGACTGCCTGGGTCTTCGATGACAAGTACAAGAGACCTGGATACGGTGCCTACGATGCTTTTAAGCATGCAGTCTCgtaagaacaccttaattctgccttcctgtctcacctgctaagtcttagcacacagattgattgcctggcatcagtcatacaatacccagacattaggtccttgtcacttttaactttaaaaatgtaaaaggccaaagccgggcacacacctttaatcccagcactcgggaggcagatgccggcggaattctgaattcaaggacaaccagggctatacagagaaaccctgtctagaaaaaaaacaaaaacaaaaaaaagggccatgatgtgaaggaatgcatgtggtagtgaatatatggttttcatgtgccatatatacatggttttatctcttactactttcttctacatttccatttcctcttcgtgcctggatggtttcaggaccactgtggacatctcacccaaaacagtgcagcctcttgcttactgcacttgcccgaatcttcgtcccaggccacattagcttaccttccatgtggccgcaaaattgacctttttatgtaggtttgctttgcctctttttggttttttcgagacacggtttctctgtatcaccctgactgtcctggggctcactttgtagaccaggctggcctcgaactcagaaatctgcctacctctgcctccgcctcccgagtgctggaattaaaggcgtgcaccaccatgcctggctgctttgcctcttaaaaacctgtggtttttaagtattaggctctggttccaaacctggttttttctgtgtctttcctggcctgactttgttatttaacttagaaacaccatgagatgccatttcaaaaactttcttgccagtattatgagtctttgctgtatttttcctttgcttatatccagggttaaacagatactcctgacttctctgcaattgtagattactggcaactactagaaaaaagtagtcagttggtgcctctgtgtattcagggtctcagcttgttctgtgtcttcattgctgccccacgcctgctcttgaccagttcttgctcccatctttgtggtgtctgtttctcggtgttcttcctcagaagccctctcagccgttcactcttggctgacttgctcactacccatctgcttccttccaggccatttgaaaagttcatttcttctgaactcctggggttcacacccttccagctctcaagctaatcgtattcctgccagttactcctgtgcttggttcttcagctttttcctttattattgatttctgctacacaaaaagagttctcatccttaccttgacttttttataggaagcatcttgtcctctctagtaaccatttatttacttctccctgcgtgctgtctctgcatcttttccttccattccttcctaaatgttaatgctgcatgacttctcaccactatcttgagattaattttcagccctttgagggtttctagataataacctatgaatagaattgttgaatcagaagattgattttacagatatgtacaaatatatctatttgattttgccaatttgcattccaaattagttctgttgtttatattctcctagcaactatgtagatagatattgctgttttccctcatctttactatcatctgataaaaatctcagattttttttccttttgccataattgatttgcttgacactgcttattcatcaggtcaacagctttgtgtatttattgattgtaaatgtcagtctgtgtttgtctctctcaatcatcatgtgacagtgttgatgtttctctcagttctcagtttgtcttgtacaagctaattgaaaagttccctacacacacattctttcacttttcatttccttttacacatactaaattttctgtcaccttttgcctctgcttattggtgtctcctgttccttgttatgttttgtttttcttccttccccctccccgttatgttttgtttttcttccttccccctgccccgcccccttattcagttaacaatggaatgttagctaagcctttccctgatccaagtcttggacactttgggaggattaagtgaaatgctggtttctgcatgaagcccttcctgacctccctggcagtaaatgtcgtcctgttccagtacccaagtgctgtttccaagctagattctaaggccctgaaatagagattactcagaagtacttaagtcaattgtaatggagtgtcaggtttatattagaagtatttattgaattgcttattttagcaagatctccaaaaatttttgttttgataatcagttttctgtttgtcatagactttatttgcattgcttcatgtaatacaattctatgagacattgttgcatctatgagaccctgtttgaatttttttttaagatttatttgtgtctatgagcactctatttgtatgtgtgcctgcacatcagaagagagcactagatagacgagagcagatcccactgtagatggttgtgagccaccatgtagtggctgggcttctggaggaacaaccagtgttcttaaccactgagccatttctccaacctagcgtacacatttggaaagagaaaagaacacataattaaaattatacaaggtcagaattttaactttcatgtagaaatgagtacttcattgttatgtgtattgccctgtggggtatgtttgttttcacagttattagtaatattaccttgagagttcttgttttgttttttttctcagAGACCCATCTATCTTGGATAGTTTAGATTTGAATGAAGATGAAAGAGAAGTACTCATTAATAATATCAATAGGCGTTTGACCCCACAAGCGGTCAAAATTCGAGCAGgtaaatggcttctgaacgacattaaatattgtacatgcctgagcaagctgctaagtgatgagacttactaaaacatgttgctacatcaacaactatacgtttttctaaaattggtgtttgtttgtttgtttggtaataaactttaaggtgttttgggttgtttttgcaaagttggggggagagttatttgactgctttggggttttgttttggctcttataatcaaaccagggcttcatacacactggataattactgtgccacagtctcatgtccttgacccaagaaattactacttctacaaaaccagatgtatacacaaatgaaatagtcctagaaggttaactaactgtaattcagccctttaataaggaagtattattttgcctttgtttacaatttaaaatatttcaacaggacagtggtatcattccatgcctttgtattgatcctatgctaattgtctggacattcttcctgtacagataactaaggcaaagtcaagtaaccctttcacaggagtcacatatccgatatctacattaaaattcacaacagcaacattacagttaaatgaagttgcaatgaaataattttatggttggggtcaccacatgaggaacctgtattaaagggtcccagcattaggaaggttgaaaaccaggggtctaagaggtagaggtttataaacagggtggaccatattcttagcatttgggaagccctggggtctctccccagctagcaccagcccccagtaaagatgcatagatgttaacatttcctcttcaagaacagacgttatcaaattttcttaattacaagaatatatacttaacatctatacaggtattctaaaagatctgctgggtcagtactgacaggatggctcagcaagtaaagccactcgctactaggcctaaatacctgagttcaaacccagggcctacatggtggaaagaccaagttgctgaaccaaagggtgtgcagtttctaaatacttctagacaatttggtgtcacagtgtatctttccttggtgtcatttctggttttttaatttttgtaattttagATATTGAAGTAGCTTGCTATGGTTATGAAGGCATTGATGCTGTAAAAGAAGCCCTGAGGGCAGGTTTGAATTGTTCTACAGAAACCATGCCCATCAAGgtaagttgcgtgttttcagatacttgtggtcaaactgtgtgttagcagttgagcccagggccactaagtcatggttctaatcttttccccttttggctggtcatgttgggtagaaaagtacagctccatgataaagtgcatacctggcatgttcagtgcccagagggttggggtccgaaaatctaaaacaacccaagcagtcacaagagtccagcaaagtgagatctttatttgacctaggtaacaaaaactgaccggtcaggagctgactgtgtccttgaacattcatctcagtgagtatttaagtagatgaaaaaatgtattggactcagaccaccactgatcagggccacagaacagacttgggaggtaaacccacgacccctgaaccagaatgtcatagaatttttaagcttcaaaaccacaaacatctatctatgccaggttatccctccatccagggtttagggataagggacttccttaggaatgtgttttcgtggtacacttaccctgttctaatatgttgggttgttcaactgtggtggggcaacttacctagcattcatgcctcagcttgacgaacaagatgttagtttcccacatacatgtctttctgccaagcaggacatcagtttcccagggaggtcttaaggacttaaactttatttaacccctattcaaaatggaagttttattcaatatcacgccattctagttccttcttataatagttttctaaaaacaaaacaaaagtatcatggagattgaagagccaacacagggggctaaaagctattactcttgcagaagatctgagttcggtgtcatgtcgtttttagttgatatttctggggggttatttgcagttaatggcttttcgttggcgctcccatcatagtgaatatagagggtttctattattagtggaccagcaatattaaatcttctttacagtaagaagttacagtgcccaaaatgcttgtagtgccttgggaggcaacattttttttttaacaacgtacattcaactggatggttgttactcaaagtttcttggaaggatttttctatcaatttagagataattcacctttttcgtttttatgatttatttatagccaggcatggtgacacatgcctttaatcccagcattggggaagcagaggcaggcaggtctctgtgaactcaaggacagattggcctacctagtgaaagggtctcctttatgtgtgtgtttgcctgtatatgtaccatgtccatgcctggtgcccacagagaccagaagagagtgtcagatcctctaaaactgaagttacagatggttgtgagtcactgtgtggatgttgagaaccaaactagcatcctctgcaaaagcaacaaatgttcttaaccacggagccatcttcccaacctcagttacccattattctgatgacaaccaccagaagcacccaatagttataattcttcatattcagtgttgcagtgagctgtatatatgtactagatgagatcactgcatcagtggtctgactacatgtgatggttagtgttggtttacaacttgacagacttagaattctcctgggtatgtctgtgcaagatcatcttaattatgttattgaggtacactgacccacccactatgaaggacaccattctctgaatggatccttaactgtagaaatggagagggaactgaatagattgaatgcatgcattcatttctgtcttctgactttggacataatgtgactgactaactcccactgccttgactttatgccatgatgagctatgctttgaattgtgagctaaaataaatccttcctcctgtaaattgcttttgttagagtatttcatcacctcaatgagaaaaaatcctaagggaatgtattaataaactggtctagagacctgggaggcaggtcaagatgatttcttcatgtagcaaattaacaaagcaattttttaatatcctgggtaagtataatcataacttcatttttgtctttctcctttagATTAATCTAATAGCTCCACCCAGGTATGTGATGACAACAACGACCCTGGAGAGGACAGAAGGCCTGTCTGTCCTCAATCAGGCTATGGCAGTTATCAAAGAGAAGATCGAGGAGAAGAGGGGCGTCTTCAATGTTCAGATGGAGgtgagatcaggatcttactttttattttgtttttaatgcttttgctttgttttttgcttttgatacaggattccatgtagtcagggctagttttcagctcactttgtagtcaaggctagccttgaactgcctgatgactgcctatctacttaacttcattttttttttttagtatgtatgcccaggtacactgacccctgggtgcacatatgaaggtcagattagtgttggatatcctttatcttgttttcttgagactccctgaacctagagctgaagatgcccctgtcatcactcctacctctaggtcacaggtacattccactatgtccagctttacctatggctggtggtagggcttatgcagaaattacttcaccttttcaacttcttagtgcttttgaaaatgtcagatagggtgccagcaaaaaatggctcagtagtaaaggccctggctgccaaacatggtgacttagaatctggtgtccaggacctttatgttagagaaaatgactcctaaaatttgaaaagcacaccgtggcaatgcattcccacacacacaagtattgtcgtttggatgtgattgagttggatgtgatggtttgtgccgattgtctctgcacttgggaaactgagaccagaatgattgcctgaagttcagaggctgccttatcagcatatcaaagctacctgcccagtcacatatagttgggaataaaaaatttgagtaattgtttgtacagaatatttctaaaaagggttttgtctgtaataaaacactgttagcactggaatgccatatgggatagacatttgtgctagtgctggggttttcccctcatggagaaaaatttgctgggcatagtatgacacaaacctataatttcagcattgggaggcagaggcagaagtactggcttgttatttacatagggaatcctgtttcaaacataaaataatctgtctttctctcaatatgaacaagacctaatttccatatgctgtatatctgtgtgtatagatgtttcgatctctgaggaaggataataatttatctggagcccaaaatattcattttaaaaaaaaacaaaaaaacaacaggccatttggtggtcttctgctgtgatcagtgaactcgttttcagttgagcttattaaaatggcaggaagtattattccactgtagtgtatactgcttccttggatggtcttgaattttcttaactttcagctgatagaacttattcagtggtgagtcagcacaggtatgactgaattttgttagaaatgaattttttgttgttaaattttaaacattggtcagtaatactattgaagtcaaatctactctgctgtttactttattttgaaattgtgcctcttccacagCCCAAAGTGGTCACAGATACAGATGAGACTGAACTTGCAAGGCAGCTGGAACGGCTGGAGAGAGAAAATGCAGAAGTGGATGGAGATGATGATGCAGAAGAAATGGAAGCCAAAGCTGAAGATtaacgttttggcaaacagtccaatttaaggagtacgaagcagcccttcctggctgtcaaccctagacttgagagttttccagtattgaaaacttcaaagctgaatatttttatttccaagtatttaagtattcaacaagccagaatctaaatgccctccttcatgtcagctgtttccacatagtggctctaacacctcaagcatttttcaagggagtggcttgatttgaccagagacaaatcttaaacagcagtcctaatattgggcctacagtttccatttctcatgtctctggaatggcacccttatggttcagagatttaccagggactccaaacacaaacaatcccaatctttctatataaaatgtattcaagcaaacatcaaataaatttctgggatatttaattgtaggcttcttccttcttgtcacaagttaaagccaatctgaatgctcagatcctaattatcttcatatggtagaactcaatgggcaagtaactaaatgacttatgcaggaacagactctccaaaggaatgttagagaagaaattaggaatttgacccctggtagagaaaaaccttgaaatcaattaaagatttatgtgcctgttaacttacttgaaagcagtgataacttgtgtgagaagtcatcacactcagtccctttggtttattctaagctacttaccttgaattcataattcaaggggtattttaatgtgctgctgctttgatggagttattttgagcagcatcacccatctgaaggggacagtttcctctatctggtaggtgctacctaattcttgagttgtgtgtatgtgtgtgtgtgtgtgtatatatacatacatggttttatatatatataaaccacacatgatgtgatttaacaaaatttttaatcccatttttaccttctcaaactagctactttaaaggttaatgtgcaaaataattttttcaaataacacaaagttacagctacaatatcacatg	ATGCCGGGGCTAAGTTGTAGATTTTATCAACACAAATTTCCTGAGGTGGAAGATGTAGTGATGGTGAATGTAAGATCCATTGCTGAAATGGGGGCCTATGTCAGCTTGTTGGAATATAATAACATTGAAGGCATGATTCTTCTTAGTGAATTATCCAGACGACGTATCCGTTCTATAAACAAACTGATCCGAATTGGCAGAAATGAATGTGTTGTTGTCATTAGAGTGGATAAAGAAAAAGGATATATAGATTTGTCAAAAAGAAGAGTTTCTCCAGAGGAAGCAATCAAATGTGAGGACAAATTCACAAAATCCAAAACTGTTTATAGCATTCTTCGCCATGTTGCTGAGGTATTAGAATATACCAAGGATGAGCAGCTGGAGAGCCTGTTCCAGAGGACTGCCTGGGTCTTCGATGACAAGTACAAGAGACCTGGATACGGTGCCTACGATGCTTTTAAGCATGCAGTCTCAGACCCATCTATCTTGGATAGTTTAGATTTGAATGAAGATGAAAGAGAAGTACTCATTAATAATATCAATAGGCGTTTGACCCCACAAGCGGTCAAAATTCGAGCAGATATTGAAGTAGCTTGCTATGGTTATGAAGGCATTGATGCTGTAAAAGAAGCCCTGAGGGCAGGTTTGAATTGTTCTACAGAAACCATGCCCATCAAGATTAATCTAATAGCTCCACCCAGGTATGTGATGACAACAACGACCCTGGAGAGGACAGAAGGCCTGTCTGTCCTCAATCAGGCTATGGCAGTTATCAAAGAGAAGATCGAGGAGAAGAGGGGCGTCTTCAATGTTCAGATGGAGCCCAAAGTGGTCACAGATACAGATGAGACTGAACTTGCAAGGCAGCTGGAACGGCTGGAGAGAGAAAATGCAGAAGTGGATGGAGATGATGATGCAGAAGAAATGGAAGCCAAAGCTGAAGAT	Pass
4575	Q6ZWY9	H2B1C_MOUSE	10090	MPEPAKSAPAPKKGSKKAVTKAQKKDGKKRKRSRKESYSVYVYKVLKQVHPDTGISSKAMGIMNSFVNDIFERIAGEASRLAHYNKRSTITSREIQTAVRLLLPGELAKHAVSEGTKAVTKYTSSK	13	23755607	23755984	FALSE	CM001006.3	GRCm39	ENSMUSG00000058385	ENSMUST00000079251	ENSMUSP00000078239	ENSMUSE00000511932	1	126	23755607	23755984	tcatggaaattgatactcttggcataaaagtaacttcacggtcattttgctcatatgcacacatgtcctagtgggcaatcttatgaatctgaaaaaaattgacccatttattggagaagctgggggacaattgacaggttgaattttcttatgccattgaatacaaatcggaaattttagtcctaaatccacttaaggcttatagtatttcagcactttactgaattaagtgaatggctctgaaaagagcctttgttttttttacgagattagaagaaagatcttatttccccttggccttgtggtggctctcggtcttcttgggcagcagcacggcctggatgttgggcaggacgccgccctgcgcgatggtcacgcggcccagcagcttgttgagctcctcgtcgttgcggatggccagctgcaggtggcgcgggatgatgcgcgtcttcttgttgtcgcgggccgcgttgcccgccagctccaggatctcggccgtcaggtactccagcacggccgccaggtacaccggggcgccggcgcccacgcgctccgagtagttgcctttgcggagcagccggtgcacgcggcccacgggaaactgcaggccggcccgggaggagcgggtcttggccttggcgcgagccttgccaccctgtttgccacgtccagacattgacgcaagaaggtaggaaattataattgcaaagaattacaacgaagcggtactaaaaggccagacgagaagctacttatactcgtacatggaagtggaaaagctgatgtgtgattggttaaaactatctttcctctgcagccaataaggaaagaggtacaatacaatctaatttgggtaatggtgtcactaactggccttcaaatcagagttgactacttttgagtcccttatttgcatagaacctctataaaatggcaagaacgaagcttctcccacatctcatttcctgttttatctttctctttgttgcttgtttctaccATGCCCGAGCCTGCGAAGTCCGCTCCTGCCCCGAAGAAGGGCTCCAAGAAGGCCGTGACCAAGGCCCAGAAGAAGGACGGCAAGAAGCGCAAGCGCAGCCGCAAGGAGAGCTACTCGGTGTACGTGTACAAGGTGCTGAAGCAAGTGCACCCCGACACCGGCATCTCCTCCAAGGCCATGGGCATCATGAACTCGTTCGTGAACGACATCTTCGAGCGCATCGCGGGCGAGGCGTCCCGCCTGGCGCATTACAACAAGCGCTCGACCATCACGTCCCGGGAGATCCAGACGGCCGTGCGCCTGCTGCTGCCCGGGGAGCTGGCCAAGCACGCCGTGTCGGAGGGCACCAAGGCTGTCACTAAGTACACCAGCTCCAAGtgagttcatttaactcacactcctaacccaaaggctcttttcagagccacccatactgtcactttaagtgctttgtaatgcttggcttttgtattataacgctgggaaatgacacaatattagctaagtgtatgttagtgtgaagaatatgtttgcctcagtgtaaccaacgcgctgccagatacactatcaatttgtaaactacacagtaactaccttttgagagctgattgatggcttcagtccttagattttcttctccagagtgcataagaagtggaatgaaattttcaagttttctcttcattatttcaactattccctttcagatgtgattacattgtacgaagggagtgctaggataggtttttatggcattgtttttttatgaccaatgaggtaaccaacagaggctaacattgatgccagtgtaattctaaactgccagcatcactctcccattaaaacactaaagaaaagtgtaattctagtattaacatcagtaaattttgaacctgtgagaatacattataaaactgcattttaaattttaataagtctcaatgaaggttatgctttgatctaagccaagtgaggatccaaagttgctttcagatgttctaagctgctctctccttgatgcttcctttagtttcaaggcaattgattgcagttatatcttttgcttagtcactaccctgtgttccagtttcctcttctactgttaaatgttcaagcaattgcatattagatgagatctgtgacaatatcctaaagtctggaataagttgtattgcttaaatttctcatagtagatgaaaacatgctcttttgtttggacagtctaccagttcatccaggtatggcaattcctatccagcatcatgaatcacaatgtagattccgacagctaacttctcaaagagaaagcaaataggaacacgtttcttgataagtttcagaaacttctacttctataaagctaatacactagaagct	ATGCCCGAGCCTGCGAAGTCCGCTCCTGCCCCGAAGAAGGGCTCCAAGAAGGCCGTGACCAAGGCCCAGAAGAAGGACGGCAAGAAGCGCAAGCGCAGCCGCAAGGAGAGCTACTCGGTGTACGTGTACAAGGTGCTGAAGCAAGTGCACCCCGACACCGGCATCTCCTCCAAGGCCATGGGCATCATGAACTCGTTCGTGAACGACATCTTCGAGCGCATCGCGGGCGAGGCGTCCCGCCTGGCGCATTACAACAAGCGCTCGACCATCACGTCCCGGGAGATCCAGACGGCCGTGCGCCTGCTGCTGCCCGGGGAGCTGGCCAAGCACGCCGTGTCGGAGGGCACCAAGGCTGTCACTAAGTACACCAGCTCCAAG	Pass
