## Supplementary_folder_1 for "CORe Designer: a CRISPR design tool for proteome engineering": test.xlsx (part 108 of 330)

### Sheet: Sheet1 (continued)
	accession	name	taxid	sequence	gnCoordinate.genomicLocation.chromosome	gnCoordinate.genomicLocation.start	gnCoordinate.genomicLocation.end	gnCoordinate.genomicLocation.reverseStrand	gnCoordinate.genomicLocation.nucleotideId	gnCoordinate.genomicLocation.assemblyName	gnCoordinate.ensemblGeneId	gnCoordinate.ensemblTranscriptId	gnCoordinate.ensemblTranslationId	exon_id	exon_proteinLocation.begin.position	exon_proteinLocation.end.position	exon_genomeLocation.begin.position	exon_genomeLocation.end.position	genomic_loci	genomic_loci_exon	translation_check
4576	Q704Y3	TRPV1_MOUSE	10090	MEKWASLDSDESEPPAQENSCPDPPDRDPNSKPPPAKPHIFATRSRTRLFGKGDSEEASPMDCPYEEGGLASCPIITVSSVVTLQRSVDGPTCLRQTSQDSVSTGVETPPRLYDRRSIFDAVAQSNCQELESLLSFLQKSKKRLTDSEFKDPETGKTCLLKAMLNLHNGQNDTIALLLDIARKTDSLKQFVNASYTDSYYKGQTALHIAIERRNMALVTLLVENGADVQAAANGDFFKKTKGRPGFYFGELPLSLAACTNQLAIVKFLLQNSWQPADISARDSVGNTVLHALVEVADNTADNTKFVTNMYNEILILGAKLHPTLKLEELTNKKGLTPLALAASSGKIGVLAYILQREIHEPECRHLSRKFTEWAYGPVHSSLYDLSCIDTCEKNSVLEVIAYSSSETPNRHDMLLVEPLNRLLQDKWDRFVKRIFYFNFFVYCLYMIIFTTAAYYRPVEGLPPYKLNNTVGDYFRVTGEILSVSGGVYFFFRGIQYFLQRRPSLKSLFVDSYSEILFFVQSLFMLVSVVLYFSHRKEYVASMVFSLAMGWTNMLYYTRGFQQMGIYAVMIEKMILRDLCRFMFVYLVFLFGFSTAVVTLIEDGKNNSLPVESPPHKCRGSACRPGNSYNSLYSTCLELFKFTIGMGDLEFTENYDFKAVFIILLLAYVILTYILLLNMLIALMGETVNKIAQESKNIWKLQRAITILDTEKSFLKCMRKAFRSGKLLQVGFTPDGKDDFRWCFRVDEVNWTTWNTNVGIINEDPGNCEGVKRTLSFSLRSGRVSGRNWKNFALVPLLRDASTRDRHSTQPEEVQLKHYTGSLKPEDAEVFKDSMAPGEK	11	73129085	73151330	FALSE	CM001004.3	GRCm39	ENSMUSG00000005952	ENSMUST00000102526	ENSMUSP00000099585	ENSMUSE00000661832,ENSMUSE00000309631,ENSMUSE00000661831,ENSMUSE00000661830,ENSMUSE00000109058,ENSMUSE00000109069,ENSMUSE00000109049,ENSMUSE00000109068,ENSMUSE00000109067,ENSMUSE00000109065,ENSMUSE00000309661,ENSMUSE00001247449,ENSMUSE00000109070,ENSMUSE00001371775,ENSMUSE00000661829	1,95,151,202,249,349,409,462,494,517,573,595,702,744,783	95,151,202,249,348,408,461,493,517,572,595,701,744,783,839	73129085,73130103,73130347,73130967,73131209,73132432,73135029,73136802,73138997,73141529,73142083,73143849,73145019,73145595,73151161	73129368,73130269,73130499,73131107,73131507,73132611,73135187,73136897,73139067,73141694,73142149,73144168,73145146,73145710,73151330	gtggacaggcaggggcctggtcactccaaaggttcagggatgatggggctttgctgaggtaggagtactcatgttggctcctggggggaggtggtatttgagaggtgggaagattttggaagggaagaggagaccacagtccaggtggaggtgggttgggaggaaaagcctctggtccaggagaggcctgggcactaggaggccggacggccagcaggtggagggagagcatgggagatggggtaggaagtgtcagctccctctcaaggggagtacactcacctgagcagccagcttagctctagaggttcaggtctagaacacctgccagccccacagcaaacgatgtggccaagtatagaccgggatgcttgaaatacacccacttcacaaaattgacccaaggcatgctatgtgctgcacatgtgtgtgcacgcacaccaattccctcctgacacagtggttgctgttgctgcagctgtgtggaagggcagagtcgggtgctatgtgtggctgctggcacccagtacagaagttttgcagtacggatggggtcattcttctcctctgtgaatacaaactgcgtggctctttgggggcttggtcatcctcatcggtcttgatactgagttcctccacaatgcgtctctactctgatatggggatgtaggaagaacagaccaggcagctgagcactccagacctggctggctctaggtgggaagcctggccactgtgaccacagagcctgctgatcactgcagttgtttccccggggctgctgaagtgggaggcacagctctgaaaactttagttcttcagggcactactaattagactttcaaggtgtcctgattaacggggtgcggggggggaggggaggggacttgacaagaagagcgtggaggggatgagactctgtggtccccaagatgggcacagacctcatctttgtggctatctgcaggttgcaaattgggccacagaagatctggaaaggATGGAGAAATGGGCTAGCTTAGACTCGGATGAATCTGAGCCCCCAGCCCAAGAGAACTCCTGCCCGGACCCTCCAGACAGAGACCCTAACTCCAAGCCGCCTCCAGCCAAGCCCCACATCTTTGCTACCAGGAGTCGCACCCGGCTTTTTGGGAAGGGTGACTCAGAAGAGGCCTCTCCCATGGACTGCCCTTATGAGGAAGGCGGGCTGGCCTCCTGCCCTATCATCACCGTCAGCTCTGTTGTCACTCTCCAGAGGTCTGTGGATGGACCTACCTGTCTCAGgtaagtctgggggggccttcccttccaagacccaagtgccacccaagaccggtggcagtcccagccgtcagctaacacctccgttaaatgtcacagagctggggagctggggagctggggagctggggagctgggaagccttcagaggtggtctggcccacactcttgcgatcttgcgggacacacagtcacatatgctggagtgcatgtgcatgctgattccagctgccagcacatgccaacacatgctaagtacccagaccccagtgctcaccagccccaggtacttcagcttcacgttcaaggttaggatcttgtggaccaagaagacaaattttgtacaggtgaggagcctaccagccttcctgcctcccctgaggcagggcagggagtcactcaggatggcttctgggtagtgtgaagggctaaggcatccatggatggataagggcttatccatcattcataagggccaaggcaaccatgcctagcccctctaggctcctgtctcctgagctccagaaggaaggccagtgggctgggtggaagacaggtgacagtagcaacaaaagttttctccacggtgtctgcagataggccaagggcaggatggggacacgagtatcccagggtcctcattacaattacatgtgtttcctaaactggctggtttgccttgggactcagtcacactccttgctgggcctgagatgagggtatgacttatttctcagGCAGACATCCCAGGACTCTGTCTCCACTGGTGTTGAGACGCCCCCAAGGCTCTATGATCGCAGGAGCATCTTCGACGCTGTGGCTCAGAGCAACTGCCAGGAGCTGGAGAGCCTGCTGTCCTTCCTGCAGAAGAGCAAGAAGCGCCTGACTGACAGCGAGTTCAAAGgtggccctgtgtggactggcttcccaaggggccttttccaatcttgacctggctttgaccctctctctgccctgcagACCCAGAGACGGGAAAGACCTGTCTGCTCAAAGCCATGCTCAATCTGCACAATGGGCAGAACGACACCATTGCTCTGCTCCTGGACATTGCCCGGAAGACAGATAGCCTGAAGCAGTTTGTCAATGCCAGCTACACAGACAGCTACTACAAGGgtgaggtgggggtggcctggtacggctacagaacatctgcaccctggggggactgccccaatccctgtcactgtgttgttttctcctggttctgatccctgcccttgcacatctgcagtctcctcccgtggccctgggatctctgctgccctcctgctgacttggtggtccctatcctttgctgtcatatcttctgcctttctttctcctcctccctcctccctccttccctctgcctcctttcctttgaagcttagtattttctgctcatttttgttgccgcttcaagactttgctggcctaatttgtagatcctggcctcctacagtgagaggttgtgcagacattttctgggtgcttctttcagaagcagttgctacttgcccagggcccttccctgggcacatctctttgggcccccccacaggactgtaatcacaaggccaacagtgcgcctccctctctagGCCAGACAGCATTACACATTGCCATTGAAAGGCGGAACATGGCACTGGTGACCCTCTTGGTGGAGAATGGAGCAGATGTCCAGGCTGCTGCTAACGGGGACTTCTTCAAGAAAACCAAAGGGAGGCCTGGCTTCTACTTTGgtagggaggccatgtggtagacatgagggagctagaggcccagtcatccagggactagcctcattggtggggctccactggggatcctgtgttcgctgcagGTGAGCTGCCCCTGTCCCTGGCTGCGTGCACCAACCAGCTGGCCATTGTGAAGTTCCTGCTGCAGAACTCCTGGCAGCCTGCAGACATCAGTGCACGGGATTCGGTGGGCAACACGGTGCTGCACGCCCTTGTGGAGGTGGCAGATAACACAGCTGACAACACCAAGTTCGTGACAAACATGTACAACGAGATCCTGATCCTGGGGGCCAAACTCCACCCCACACTGAAGCTAGAAGAACTCACCAACAAGAAGGGGCTTACACCGCTGGCTCTGGCTGCCAGCAGTGGGAAGATTGGGgtaggttggggttttggcctggagctgtggacaccaggcagggagggtggctgggtagagggctgtgtgtagaggactctaattctacccgctactgaggctgtgagtgtgagccagaggaggtgtaagcagaaaccaggaaggtcaacatggcggtttctaatttccaactttgtcacagggactcaaggtgtgtgtgtgtgtgtgtgtgtgtgtgtgtgtgtgtgtgtggtgtgtgtagctaggttgaaagaaaaaagaggctgttggtgctttactagggtgagcaagatttgtggaatgacagggagggtcctaagggggaagcttggagtataccaggccccagacaaatcagggttctatggataatatcagcagagataatatcagtagaaatactgggaaactgtccctgcccctttaagcatttaagccctgtaggagtctacctatggctttcattgtatttcattgattctgcctcctgctcccccccccccccccggaattgcactctgtagcccaggctggttgtaatttgctagcttggccccaaagttgcaacaatcctcctgtcccagccttctgaatctggaattacaggcatgaaccatcatgactagcttattccttagattttgatgatttctttctggcttaaagttttctagaaaacttcactgtcctttacagaggactgtaaatcttggggccctggaataatatacctgatgtgggtgtagctgaggtcagagggcagctctgtggatcttgatagtgaggacgttgctggggcttggcctgggtgtctgagtgatggagttgggaaactgagtgcatttaccacaagaactcagagcctgcccagggaagccacccatggcctgggctggcctgatggggatctcctacctgccacagGTCTTGGCCTACATTCTCCAGAGGGAGATCCACGAACCAGAGTGCCGGCACCTGTCCAGGAAGTTCACTGAATGGGCCTATGGGCCCGTGCACTCCTCCCTTTATGACCTGTCCTGCATTGACACCTGTGAGAAGAATTCAGTGCTGGAGGTGATCGCCTACAGTAGCAGTGAGACCCCCgtgagtggccagggccaggacaatgtatacccggcacgaccctgcccttgctccagctccatctggcctctcacatagaaaacctgttgccaggagcctgtgtcctccagacctagtccacctcctttttcttgtgtttttcttagcaaatgaacgacaaccattagctcataaacacgagagcatctcagaagtgcagagataaggacagctctccctatggagtcctttggagtccttttatttgtgtaagcaggatcacgctgtgcacgctgtaggttatgcagttgctttcactcactcacgtgtgctgtagttagctttgtattagcacgcaggcgtctgtctcacttaaaagctgttgcccagcgttcacccacgggactggcaagctatctgcagttgctcacacactgcaggccactgacacaagcctgaggattttccccgtgaaagttatgggaaactgcaatctccaaatcagaaagcatgcccgatgtatctcttcgtagtttttgagacaggggcttgctctgcagctgaggctggccttggactcctgatcctcctcactctaaagtgctaggactgtaagccaggggccaccacaccccacagtgaggaggaacatcgatatgcatttactggccttttgtacttctttggtgggtcttggtttacgggactatgtgctggctgctcctggtttatagacacccttggcttcttaatgaaccagtcttttctctattgctgtgctgccgtgtagtttttcttcctgtctgtcttttgccttttaatttacacacaacaccctttacttataaaagggtttcattctgatagggtcaagctgcttggtgggttttttttttttttccttttcctctctcttatggcttctggactggtgccatgctctgatcttcattagagttagttacatagtagcctttctgtattccctttccactcattggtaggtgttcattttgactactttatctagagattccttctgtgtgccaaggatggcattttacttagtatttctggcttcaagtgaaggctcagtgatactgagtagtcctctcttcttaaagtcatactccaagcttctgaagtggacttgggagctgaaatctctgccggaggcagggagaggctgccatagtgcctcactagataaagttgcaattataagaccagagtccaaggaaggtgaggccttggcctatattgccctgtgagcaccacctaggttgccatgttgaatctggcctctgagttcttaaaggggtggtctgaatgagaatgacctcatcacagactgaggaatttaacccggaggaaaaaaagctcggggacagccatcaataattcatgtcccgaacgctttctggtgggccattcggcttgagctgatacactggtagaaggcagagatgaccaagttactccaaataatagatcatccctgtagttgacatctctttagaggcccttgactagcaaggagcgtcccatgctccaaagtgtataaggagccacacacaagtgtctctgtggtagagtgtaagtatgagagagaggctaggacaagctgccttgggctcatatgttatacatcctcggtcccatgagccttcatgtctttggatatgagacttttgcctagaggctacttcaaatgacagtatttggcactgtcctcctgctctgggacaggccttttaggttccttcacaagccatgtataggtccttgccatctctgcctgacccagggctgcaaacaggagaaatgaagactgtgaaggcaaccccagcttcccaagcagcctcttgtctgggagcgaagagagccgattgttagaaatgatgagattagattgttggtaaacactgaagtccttaagtgagtccttagggtagctgttctcaagcttcctagtgctagggccagttaatacagttcttcatgtcgtggtgaccaccctccaagaaaactattttcattgctactaaataactgtatttttactactgttatgaattacaatgtagatatctgtgttttctgagggtttaggcaacccctatgaaagggttgtttgacccccaggttgagaaccaccgatttaggacctgcccagtttctcaccagtcactgtactcatggagacactgaagctatgagcgtggtcagtcaaggaaccacagcaaagcagggaccaactcgaggccttggctgtacagtgtctcagacctctggtgacacttggttgctgggcatgctgaggggatagtcatccttaactgtgtgggctacacaggagtgaggagtgccacacgggtgtggctatccaggtaagttgctggtgctggagtgagcctcccttctctctgctcccatagAACCGCCACGACATGCTTCTCGTGGAGCCCTTGAACCGACTCCTGCAGGACAAGTGGGACAGATTTGTCAAGCGCATCTTCTACTTCAACTTCTTCGTCTACTGCTTGTATATGATCATCTTCACCACGGCTGCTTACTATCGGCCTGTGGAAGGCTTGgtgcggccaggaacacgggccctgtttgggggttggggttgggtgagacatttccctaagatgctataggctccaggcccagaacttgcttgggacgctccttcctagctcactgagaggtggagagactgccctgagagcctcgcttccttggcctcagttcctctctgacccaaccctgggttttgtcctttaagtctgaggtcctgaaaggttgagcatttgagcactgaagttcctgagtactgggactcagaaccggggagacagccaccttagggctgggtgtctgcagatcatggagtgtgaaagccccaattccatttgctggcctgcacagtttggctcaccggcttattcattacaaatttgtttcttaggcctgtgcccttgaatacttctgtgctaggctgggcgccacctctcagctcagctgagggtgagatgttttatcctcctctgagctatggactctattaagtttccaagctgagtccttttcatttaataccaggggcactaattttccaccctatatgtagagagagcactttacctgtaaatttagtgtaaaaactggagttctgtctgtgcataaaaggcatttagcgacttcattagaaacgaaaatggtaatgggtacaactcggtggcatagggcttgcctaggatgcacaaggccttgggtttgagttccagcactccagcattgtaacaaagtaacaaaaagaaaggatacatacatacatatattttgagagagagagagagagagagagagagagagagagagagagagagagagagaggaggtatatgccaataggcaggataagtgaataagctagagcttgcaaagccacagtggcaatactctccagaaaatgctggctaaaacacaagggctgtatatgtgggtgtgcggaggacagccatccccacccccacaccgcgcccccctcccccaatctatggagaactttgatcttacctcctggcagaacagctgggcaccataggctgtgggaagaatgggatttataacacaccaggtctgtaagagcatctccacctaccctgtcacctgctcccattcactcagagccctgggcagagatgttgcttggggggatagcacagcactggaaggatcctctcatacctagagactcggggggaagcaagtcttacaaagggaccgtcttgcagatgtcccatgataattcattgtctctgtgcttctctccttgaaattattgttgttgttatatatgtgtatgtgtgtgtgtgtgtgtgtgtgtgtgtgtgtgtgtgtgcgtgtgtgcacatggagatcagaaaaaaaaaaccccaactattgggagtcatctctgtcctttcgcaatgggttctggggactaaaatcagttctgagacttgcacagagcctgcttcttcctgtggaaagccattttgctaagcctctgtttctctcttttaatggaggcttgtctcctaggcaggagccaagtcttaatgatgaggcttggtacctggtggcatctggtggcacctggtggcagtgtttgttgactggatgaatgaatgagtcaccagctcctctgtgccttacagCCCCCCTATAAGCTGAATAACACCGTTGGGGACTATTTCCGTGTCACTGGAGAGATCCTGTCTGTGTCAGGAGGAGTCTACTTCTTCTTCCGAGGGgtaagcatcccttcacaagttgtgggcttctcttgttgctgacacatggctgagagctgagtgggtgaagctgagaaccctcaggtgttcatgaccaggtttcagggacctccagtatattcccaagggcacatggtgatcaagcaacacgggtgggtggatctctaccactaagtctcatggctgttcttgtgggaagggtcttttctttgactgcttgcctgggaagcttcaggggtccttctacctagcactccatactgaacaccagtttaacagtgaaatgcggctgcatctggcttttgtttcacgagtgctggccctcctgctcacacagcaagcactttgctgactaggggttctcctcaggaaccagggttttttccttgaagtcagaatgccttttagaatttatgttaactcctctgtaaaaactagagcttagagaatacatggcttataatttttagtttcactttcttggaataaaatttggggcaggggtgagaacacaggtccatgaaatgagaactggatgcagaatttgaaatcattgtttttttaaaaattatttattttttaatctttaaaaaatatttattttatttatatgggtatactgtggctgtcttcagacataccagaagagtgcatcagatcccattacagatggttgtgaaccaccgtgaggttgatgggaattgaactcaggacctctggaagagcagtcagtgctcttatccactgagccatctctccagccctggttttttttttttttttttttttttgttgttgtttttgattttcgtttttgttgtttttgtttttgacatgaggtttccctgtgtaacctagtctacttgaattcttgaccttcttgccttaacttttctagtgttaggatgatgggagtgcaccactgcacatggttagatcattgtgattttaatctataaacttcctgggttaagtcaccatttgtgtgtgtgtgtgtgtgtgtgtgtgtgtgtgtgtgtgtctgacttttccattgctgtggtgaggcaccatgaacagagagacttacagacaaaagagcatatttggccttatggtttcagagggttagaatctgtgatggaggaatggaggctgcaggtagcaggtggttggagcagcagttgataacccacattttgaatgacaaacaggaggcagagagaggagagagagaaaggaagaaaggcaagagaggagagaaagagagaggagggaggtgggagagaggaacagagagagagagagagagagagagagagagagagagagagagagagagagagagagcattgaggatggttggggtagaaatgtttgaaacctcaaagcctgtccccagggacacacgtctgtcaacaaggccacacctcttaatccttcccaagcagttccaccaatttggggatgaagtattcaaacacaggagcctatggggacattctcatttaacaccacatttacttttgtggaatttcttatcaatcactgcacggtcttcgtggaaacgctgtctgttcatagttgtaacttccactatctaagaaagtataaagccctagcagcaggtgggcacctcttagcaaacagaggtaaaactgggggcaaatgtgtgtaggtattttggagaggatttcacagccaccaaagattgatctggcaagttagctcggttgcagctgtgtaaaggggcttttgctatgaagtgacactcagtatagtacagcacggtagagtggggagaacacacgagaagaaaggaaatctctcagccctatcctgggatcacagcagtcaataggattttggtgaccctttccttcctcaattgccttcgagatctacttttaattgcagtcgaggtttttaaagctctccatgagtcacatagcatcacccaccccattagcttggctttactgctgctccattcttcatgctccttgctgggatccattccagtgctctaatacggtggtgctgggaaagcatgctgaggagtccccatttcagacacattgaatgcttcctggaaacttactttgtctgattattcacagATCCAGTATTTCCTGCAGAGGCGACCATCCCTCAAGAGTTTGTTTGTGGACAGCTACAGTGAGATACTTTTgtaagtgatgctttatgctctgtttgacctcctggggctagttcttcctcattctcttacctatgcttgagcaggcacgtagtagggcctcagtaagcacgttgaaacaatggaggtaggcactctaacaatattattcagacgaatcaatatcagctgttgtttactctgccagataaatcaggtgctggggtcgacagactgtgtcataggtcacaggatttacagttggagttactttggccacattgtgtgcgtgcccctgacactcactaggtcaacactgggagacagaggtgacgtatacccagtttttgccttcaagaatttccagtctgtgaggcagttttttttttctttcattccagcttcatggacatcttggactagatagtaggtgggaaagggattgtcctgtgcactgagtatttagcagcacccatggcttctccctgctagatagcagcagttatcttactgtcctgacaatcaaaaccgcctacagacagataccgacaaaagtcctcttgctatggtgggtgggggcagcagctgtggtggtgtgtgcttctggtgggagccactgctcttacaggagaccaacaagcaaaggcacatgtgttgcagagagcctctgctcataaaatcatttagaatctgcaaaacccatcctgcacagaggcttccaaccacggggctcctggatcttcacttaaacttgcttcccttcccccatcaatcccgaggcttctcctgaggtgtgattaaggagttggtttctagtgctgttgtgactagtttgttcctaggattcataaacctcatgttcccaccctgagcttcagagacctttattttagttccaaagggcaggctcaaactctagggtctgcagcaactggctgtcacaatactgattgtctaaaagaagaaatgttcccctgcatagcgttatgccagtagactcaagatttcatttctaaaaagtatagctacattgtagtgatgttcacacacacatgtttacatacacacatgcaattgtacttattaatatagaacatatagttttttaaacttattcatttactttatgtatatgagtacactacagctgtcttcagacacaccagaaaagggcaccagacccgtttgcagatggttgtgagccaacatgtggtttctgggaattgaactcaggacctttggaagagcagtcagtgcccttaaccactgagccatctctccagcccttgaatgtatagtttttattttatcaaaataaaggtacgtagcttttatttttatcgaaactactcattcatattaatgtaaatcacaagagtgtaaaagtatttatagagagaaccagtttcttgcccccaacccttcccattctctgaaactctctttctttggtctctttcttctgtcacctattcctgccatagacaaagctctagcatccttctcccgtctgcttctcctctttcatcatcccagtgtgattatataatattttgttagtcagtagtcagcatttgcaccttcataaatattcctgactgtcgaacagcttcataatagtcctaatacacgttttgtttcctctgaagtgaactccctcactttccccttgtttagcacacactatatgtagtgttaattcttcccacacatcctgaagcaggtacaatttccctcaaactcaagcctctaaattacagtacatggtcaaatctccccccccccacccctcaggagacttctttctggagttttctttccttttgtttgtttgagatggggtctggctgtgtagcccaatctggctcctgttctataactcacagcaaacctcctgcctttgcatctgcagtgctggagtgacagctgtatgtcaccatcccctgtttcctgttttctctttctgattggatttcccccagcctgatccttctcaccctggtgagatgcttctctctgctgccagccttgggattctcctggatcttgcccctctctcacatcttcctctttcttggcctgttcttgtttcccggcacagtcttcagtattttcggtggggcagccctgagtggaagcgctgactctgtacagtgccgagtgtgtaaacactcatgatcagtaagttggtgaatgcaatacatttctctcttagatttttgacatacaatggattgtgcacggaatgactattataaatcaaggaacatctgtactatatttacattgtgcttctaagaataagatttttgcttcccaacatgtcatacgtttcctccttgtgcctgcagaaaaggtgtgggctataggaagctggcagcccagccccagcctgtgaatggctacattctctctctttcaattcttgcatccccagagccttttgttcttggcttctcctaagctggtcggtctcctttgcctctgcccctagCTTTGTACAGTCACTGTTCATGCTGGTGTCTGTGGTACTGTACTTCAGCCATCGCAAGGAGTATGTGGCTTCCATGGTGTTCTCCCTGGCCATGGGCTGGACCAACATGCTCTACTACACCCGAGGATTCCAGCAGATGGGCATCTATGCTGTCATGATTGAGAAGgtaggttcccaagtgtgttttccacagagtcctgtttgccctttagatgtgggatactgtcctatgcactctgttgagcctctctgtatcctccgggggagccgttggtttagctcttagcctatttattccccaagaatcaagcaacctggcactgacctggacatggaggttttcttcaaacttcttgcctctgcattccgaacaaaagccgtgggcgaggtgtgagtgattccttcatgatgtccgagctgaaaactgtagaatccagcccgttggaagttcctgccccatggtctctggccactccaggctgttacagcgcaggtcattcctgtattcctcccagggctgggcttgtttttcatgagcctgctctttcctgcagATGATCCTCAGAGACCTGTGTCGGTTTATGTTCGTCTACCTCGTGTTCTTGTTTGGATTTTCCACAGgtaacatgctgaggcaaggctggtgggtgggcagggctattgctcatttgacttccccagggctctgcagggccaggggaggaggagccaggtgaagaagacaggtgcatgcttgcaggtgacagagtggataaacagaatgcacatcaacatgaaccagagaacttggaagtgtaatttatgagatgttctcagacatcttagagatactgtgctacttgcttgctgtatagctatttttttttgctcagtttttaaaaaatgttttagtttgtaatgtcaatatatatattttaaaaagatctatttattgttatatgtaagtacagctgtactcagacacaccagaagagggcatcagatctcattacggatggttgtgagccaccatgtggttgctgggatttgaactcaggaccttcggaagagcagtcagtgctcttatccgctgagccatctcgccagacctttgctcagtttttatccaaattatttcaacactatttcagactcacaagaaagttttaagagttgtaagaatgacttctctcttcttactgagattccccaattttaccaccttaaaatcggtctctttgcctctctctttcttctctctgtctctttgtctcatttttccttccctcccccactcctcttctccatttcccctctcttcctttctttgttccttgtgctggaggttgagcccagggtctaatacgtgccaggcaaatgcccactgagttacagcatcagccttcaagcgatcccctgaccccaccatcctcgcagctttagtccctggcattttaccacaaggaggagcttttttcccctctctgcaattgaaattttcaatgcaaggatggccttggggcccttttttgctctgtgtagatttacatggtcacttgagtcataatacttattaccatctgttactttgaaactgagatctggcccttgagagcccctttcagccagatcctgggcccctctagctgacccacatcctgttgtgagcacatgcctttgcctcagtccttgtctgatttctgcagttagatggttgtcaaggcgtgcctgtctctgctcccattctgcggtttattttatccctcctgtctaagagggatgagtatccatgactaggaggagggacctggtaggtatgggttgtggcacttgatctgaagttatgcgtatcagtacaagaagggattgggctcagggggttcttgggtattggtgcatagtaagaacaggacccggctgcttagcagttctccagctctgtactacacttccaaagaaggttattaggggctactctgctttgaactgctcgacacctatggttctagagtggaccttgaaaaagatatggtgtggctggcagagtgagccaggcctatctcgttacgttgagcaggttgtacactacacaaagggcttagtatgtgcatggtctacatagctttgcatatttcttcaaacacttcgcctactagatcatgataatgctcttttaacaaagcagagttttattacagctttatgctagtctgggttggggaggtgatacatggttgagtggctttcctgctgaggggtgctggggtaggagaggtatgcatcaggaggtctggggtcttggttttcatccacccacacctctttctcttgcgacctgtagCCGTAGTGACACTGATCGAGGATGGGAAGAATAACTCACTGCCTGTGGAGTCCCCACCACACAAGTGTCGGGGATCTGCCTGCAGGCCAGGTAACTCTTACAACAGCCTGTATTCCACATGTCTGGAGCTGTTCAAGTTCACCATCGGCATGGGTGACCTGGAGTTCACCGAGAACTATGACTTCAAGGCTGTCTTCATCATCCTGTTACTGGCCTATGTGATTCTCACCTACATCCTCCTGCTCAACATGCTCATTGCTCTCATGGGCGAGACTGTCAACAAGATTGCACAAGAGAGCAAGAACATCTGGAAGCTGCAGgtgggcagcagagtgggggtgaggggagtgcagcctggaggctgttccctgttccttttgctgttacaaagagggttgcatgagcccctgtggggttgaggagggagcagagagcccaaccgggcccagggatcaacatcatcagctcccttggtagactcccttcctgtgggcatccctgttgtccatcatctacagtcaggtgagcctagttagatgctgtaactaacagatgctgtatttggtccagggcagagcaatcccggagggcagtagatgtagatttagccccatgggctatccattgtagaacatcttggtttaggtgagtactgaacactagacacatggggattgttctcgtggggtaggccctaaggattctctttctaagccgaatggctcatatttgccttcagaacccccaccaacaaagattgttcttacctggaagcatttgctggatggtgggccctgctctctaagtgtctgtcttacctgacttcatttcacctttcacaatcctctgaaaggaattctgtcagcatctcatctttagcactgaggtctagagactatgtagtcatctctctctgtttcaagccacacagagacccaacagtctggactctgatcttaattagcacccacagggtccctttgtgagctccatcaactcctagggctgccttcctggaattagcaggcagacaccaaccaagcacagaaaggcttggctggtctcctaatgccaggcattagaaacagacttgtagtaggctgcctcaggggctgaaagagattctggagagggtgatccaggctggtggcctgtttccttttccaccagCGAGCCATCACCATCCTGGATACAGAGAAGAGTTTCCTGAAGTGCATGAGGAAGGCCTTCCGCTCCGGCAAGCTGCTGCAGGTGGGGTTCACGCCGGACGGCAAGGATGACTTCCGGTGGTGCTTCAGgtaaggtcaaagcaggagtcagagctgagaactggtctcagtcctggacatgggggacccatctggagccagatgagggtgtagagatcaggctcagggctccctgaggctagacatagaaatagggactctcaaggccagcaacaggtccaagggccaccatgggattcagctctgggcatgagataccaatctcagatctcaggaggtagaacttccaacattaagcaccgaaaaacttgaggtgtccaaaaaggactacctggtgaacagagtcaaatccaggcatccagggtttaaaattcttgggccttgtggtgtggtgggaaatagggggtgtctataaaataagccctggctgtccctctgcctgctatgtcttcatcctaatatgaaggctgtccagccttagacagcggcttcccagagcctgtcccctcccccacagGGTGGATGAGGTGAACTGGACTACCTGGAACACCAACGTGGGCATCATCAACGAGGACCCAGGCAACTGTGAGGGCGTCAAGCGCACCCTGAGCTTCTCCCTGCGGTCAGGCCGAGgtgaggtgtgctggatgagcccatggcagggaggggcttggctctgggaaggaggggtctctactccatcttgactttcctcacatcagacctgggctgcacagcagcagcagacactcggccacgcttagtgactggtatatgccctcaaacacatctgtgtgcccaaggagcactgccagcggctcctcggactcactgcccatctgatttcagattcacttttggctgttgcatgttcagaaacctgagaagatgtagccaacattttcaagaaccccgccattctgttatggaaccccatatggggtcacagtccacagtttcagaagctgggtgtcaggctatgcagtagtgtcccagaaaggttgtagggtttgtttgttttgtccttaattatttttttctttctcaaatgtgatgtcttttggtctgccttcatattcactgactcctcttttctttttttttttttagtgagctcccaattgctctgaattccatccagagaaatttgaacttcaaactttaagccttttggttttagagtttctatgtttttctgttgaagtttccatttctaaagatttatttatttattttgtgtatataaacacactgctgtcttcagacacaccaggagtttttggatctcattacagatggctgtgagccaccatatggttgctgggaattgaactcaggacctctggaagagcggtcagtgctcttaaccattgagccatctctccagctcaaagtttccatttctttgctgagaggtcctctagccattcctatattagcagcacgtttcctctatttcttttttttaaaaagatttatttatttatttattttaatattttttattattacgtattttcctcaattacatttagaatgctatcccaaaagtcccccataccatccccccccacttccctacccacccattcccattttttgaccctggcattcccctgtactggggcatataaagtttgcgtgtccaatgggcctctctttccagtgatggccgactaggccatcttttgatacatatgcagctagagtcaagagctccggggtactggttagttcataatgttgttgcacctacagggttgcagataaagatttatttattttatgagtacactgtatactgtagatgtcttcagacacatcagaagagggcatcagatcccattacagatggttgtgagccaccatgtggttactgggatttgaactcaggacctctggaaaagcagtcagtgctcttaaccactgagccacctctccagctcttcctctatttctttgaacatattaataagttactttgcacttcctgtcagctaaggggtagactggctcaggggtggtactctcagcctggcaaggacaaggccttggagtcagctgtcaaagctaattccaacatccgggctatcttggcatccatgtctcttaactccttttttttttttttttttttatgacagaggaccacattgccctggtttcccttttaggcccagtgttttcagattgtgtgctgggcattgtggataagatactgtggaacctggatttggttatcttccctcaaagatacttcagtacaccttaatcgtgtacatgtgtaagtgagtgtaagggtgtctctgcattctgtccatgctcccttcttgcactcaagcttaagtgtgtccacctcacttccaaccccactgcaggcatctctgctaaacctcctgtactctcatcatcagcaagcaatgtctaaatctcagccaaggacttgtgggtaaccacccaaccctcaaaccaaccagtctcccaatgttctcctatgctctgttctactgattctagctgtgtcagctgctaggatagctgctttctctttagcttaggggaaattccatgctctataggatggctgctgactgtacagtagtaggtaaggctgtctcttaagcagagagatgggtgttcatagggctcctcttgtgaatgacgggcctcttagggtttatagtagctcacatctgtcacatgtgttcaggcctaaacacatctgctgaatggaattttgctcatctatggttgtcatgagcatggcagtccagtccaagatcgtctgttataattggatatggaaatctatttcatcaaaagctcactcaggggctggcgatgtagcttagtggtggttgagcacttgtttagcatgtgagtccatctctagtacagaaaaaaaaataggctcacttttggatatcagttccctgatctggagctttgttaatttcacataggtcccctgcagttctgtgactttcctaggaatgcaattggaaagactccctggtcaccttatcacccttgctcactatctttccttcaatttgttaggtgtgctaacactctcagatctactcaaagctggctttgtgggtgatctgagtggcttaccatgatcctcctacttagttagcctttgttgggtgagtctgacactggggagtttattttagatgtatttaagtgcaggatcatggggtggggtacagtttcctggtgacagttatcacaataaagctaaaggtgtgactaacacgtggcctcttccataagaatgggttttatagattacgtgcataggggaggatctgctgtggtctaggccaacctagaggtcaccaagctataaaatacaagtggcagctcccttagggatgggttctgttgactgagaaacaatgctcaagataaaggtctatggaggaagaatctgggataaacataatagtctggggagtttgggtgtggcctgactctactgatagcacaggtcaccaaggctgctaccaacacccagcccagccttctggatggaaaacaggtatttatgtgctctgctgaggagacagccctgagtgtttaacatttctgctttccctggagctcatctgtgagcacgaggaccttatggctctctaccctgtacctctcagtgaactgctgtccagttagagcggccatttggaacagaagcgggggggggggggtgccgcattagactttacacattcactacttgctttctcacttttgtgacagtagaaactctagtgatgatagccagatactttagataacggggaccccttctcaccaagatgcctgcgctaggaagatgtgggagaattcaggggagaaaggccagggaaggaaggtgggaactggaaggactaggaagtgtgtgggagcttcagtgaatggcttctctactggtataacaagtcgaactgagctgaacttatagttcgttgtgggtagctctcaggcaggttcactgacctcacaggagggggtcagtggaatcacaaggctgggctgaggcaaggcttcctaaaggggtgtgggtagatcttcaatgtgatggtgggggtacaaataaggttatattataaccttattttgtgattttagggccctgtaggtgggacttagaaccagtggtcagttttgagaatcctgaactaggagctggctttgtccagcgttttgtgtgggcttttgaaagcgagggctcctgatcagaagagaagggtggggatctcttggcccaggccatcttgcctttgttccaaaccctctggcctaacacttggtattagaatatgatggatggtgatgggaacctcagctacctctggagaccctggaactggctaggtcaacagttcccaaactgggtgtctctacttcctagccaattagtccagatctcaacaggcagtggtaactgagtcttccttaagagctccctggaactttaggtcatgccaaagttcttatttgaagcccagtgtcaccatgtctcccttggcattttcttctatgccctggtggggccttgactctaagtcttgatgttttttggctgctgttcatcactttaggattgcccaatgtggagttgtgttgcagaaatctctttaccctctcatttgggcagagaggcaataaagcctgaagcaggtgtgagatagactcatgaattatcaggtttaccagggcctgggggagaaaggaagtataaactgggtgaatgagctcaactgtcaaagaagaggaaatttcatgggtctaagagcctggagatttatttatttttattccagacagggtctcactatgtagccctggctgtcctggaacttactatgtagaccaggtagctttgaactcacagagatccatctgtcttagcttcttgagtgctgggagtaaaggtgtgtgccactacacctggctaagatttttcttaaaagataggttttgaaatgaaaatataataactttattttcctcttcccaacttctacccatgtcccttcctccaacctttcttttttattcatacatttacatatacatgtacaaatacaaatacacatatacatatacacgtacacatacacatacacatacacatacacatacacatacacatacacacacaagtataacttgctgagtctgcttttgatttcaaagctaactactttgtactggataaccagttagattgggatgggagaggctaattctccctcttagcagtcattagttgcctgtagttctttgtctagtggtgagactctgtgaggtttcctgctctgcattagcctgtctattgttgtttgggtcttatttaggcagccatttctaggagacagtctcatagcagacttcctggtcctctggctcttgcagtctttacttctgtcttagttagggttttattgctacgaagagacaacatgaccaagacaactcttagaaaagaaaacgtttaatttatggctggcttacagtttcagatgttcagtccattatcatcatggcgggaagcctggcaacatgcaggcagacatggtgctgaaggagccatgatctagccaagctctatatcttgatccttcggcagcagaaggggactgcatgctacactaggtgtagcttgaacatgtatgacctcaaagcccacctccacagtgacacagttcctccaacaaggccacacctcctaatagtgctattccttatggaccaagcattcaaacacaccagtctgtgggggccatttctattcaaaccatcatagccccctcttccagaatgttccctgagctttcggtgtaagtgtgttgatactgtattcagtggggctgggctctccgtgacccatggatctctgctttgtatctgctttgtatgacttgtgattttcagtcatggtctctgtttgctgtacagaggaacttctttgattgcccaggtctccttttacctgaaggtgtgaggctcgcgagcaatccgtgcttgttttgttgcatccaaggtagtaataccatgctgcctttcagTTTCAGGGAGAAACTGGAAGAACTTTGCCCTGGTTCCCCTTCTGAGGGACGCAAGCACTCGAGATAGGCATAGCACCCAGCCGGAAGAAGTTCAGCTGAAGCACTATACGGGATCCCTTAAGCCAGAGGATGCTGAGGTCTTCAAGGATTCCATGGCCCCAGGGGAGAAAtgagggacaccatgaagcagctgatgctgggtctttgggtggcccattgctcccgtggggaaggatctactcagggagcaatagagccgggttgatgttggctggctgtactctgcctgcctaggcatgtccctaggacttcactgggcctgctgtgggaaggtgggaggtgtgtgggaagcgagctgtgaatctaaccatgatcttcaaacatttggctttcaactctttactggctttattaaacagaatggatggcagagctctacttggacacaggtcagatcctggttttatttgacttttggatggctgggactatgaacaaatggagtccaagcagacaacctttaactacttgctttgatatgaaatgctgggtcatttctcccctacgctctgctgactatcttacctgggaggttttggagggttttgccatttggtgaacgcagagaaagtgggggtacgctggggttcaccagtctcactatcaattccatcagaatcaggttgtgactttccccttcaatgtaaaatatctgtcctccccccaaaacagtagcttcattgctgtttaaataaaaatatagaggcacactcaaaggacatgcagaaaaatctcaatgatctttcatttgttgtaatcataattttgccccactctgtgcagtgctaaatgtacctaccgctgttagtcttgtaattaataaaataaactatgtgtgtgtctgcaaatacgctttgtaacaagtgtggacttggccatagtaattgggctggtgttgctacgtgtttctctgttcagtctgtttgtgcctctctctctctctctctctctctctctctctctctctctctctctctctctctctctctctctttctctctctctctctgtgtgtgtgtgtgtgtgtgtggtaaaacatttatttcaaaagtaccttggggaggaaagggttttcttaatcttacaggttacagttcatcatcaaggga	ATGGAGAAATGGGCTAGCTTAGACTCGGATGAATCTGAGCCCCCAGCCCAAGAGAACTCCTGCCCGGACCCTCCAGACAGAGACCCTAACTCCAAGCCGCCTCCAGCCAAGCCCCACATCTTTGCTACCAGGAGTCGCACCCGGCTTTTTGGGAAGGGTGACTCAGAAGAGGCCTCTCCCATGGACTGCCCTTATGAGGAAGGCGGGCTGGCCTCCTGCCCTATCATCACCGTCAGCTCTGTTGTCACTCTCCAGAGGTCTGTGGATGGACCTACCTGTCTCAGGCAGACATCCCAGGACTCTGTCTCCACTGGTGTTGAGACGCCCCCAAGGCTCTATGATCGCAGGAGCATCTTCGACGCTGTGGCTCAGAGCAACTGCCAGGAGCTGGAGAGCCTGCTGTCCTTCCTGCAGAAGAGCAAGAAGCGCCTGACTGACAGCGAGTTCAAAGACCCAGAGACGGGAAAGACCTGTCTGCTCAAAGCCATGCTCAATCTGCACAATGGGCAGAACGACACCATTGCTCTGCTCCTGGACATTGCCCGGAAGACAGATAGCCTGAAGCAGTTTGTCAATGCCAGCTACACAGACAGCTACTACAAGGGCCAGACAGCATTACACATTGCCATTGAAAGGCGGAACATGGCACTGGTGACCCTCTTGGTGGAGAATGGAGCAGATGTCCAGGCTGCTGCTAACGGGGACTTCTTCAAGAAAACCAAAGGGAGGCCTGGCTTCTACTTTGGTGAGCTGCCCCTGTCCCTGGCTGCGTGCACCAACCAGCTGGCCATTGTGAAGTTCCTGCTGCAGAACTCCTGGCAGCCTGCAGACATCAGTGCACGGGATTCGGTGGGCAACACGGTGCTGCACGCCCTTGTGGAGGTGGCAGATAACACAGCTGACAACACCAAGTTCGTGACAAACATGTACAACGAGATCCTGATCCTGGGGGCCAAACTCCACCCCACACTGAAGCTAGAAGAACTCACCAACAAGAAGGGGCTTACACCGCTGGCTCTGGCTGCCAGCAGTGGGAAGATTGGGGTCTTGGCCTACATTCTCCAGAGGGAGATCCACGAACCAGAGTGCCGGCACCTGTCCAGGAAGTTCACTGAATGGGCCTATGGGCCCGTGCACTCCTCCCTTTATGACCTGTCCTGCATTGACACCTGTGAGAAGAATTCAGTGCTGGAGGTGATCGCCTACAGTAGCAGTGAGACCCCCAACCGCCACGACATGCTTCTCGTGGAGCCCTTGAACCGACTCCTGCAGGACAAGTGGGACAGATTTGTCAAGCGCATCTTCTACTTCAACTTCTTCGTCTACTGCTTGTATATGATCATCTTCACCACGGCTGCTTACTATCGGCCTGTGGAAGGCTTGCCCCCCTATAAGCTGAATAACACCGTTGGGGACTATTTCCGTGTCACTGGAGAGATCCTGTCTGTGTCAGGAGGAGTCTACTTCTTCTTCCGAGGGATCCAGTATTTCCTGCAGAGGCGACCATCCCTCAAGAGTTTGTTTGTGGACAGCTACAGTGAGATACTTTTCTTTGTACAGTCACTGTTCATGCTGGTGTCTGTGGTACTGTACTTCAGCCATCGCAAGGAGTATGTGGCTTCCATGGTGTTCTCCCTGGCCATGGGCTGGACCAACATGCTCTACTACACCCGAGGATTCCAGCAGATGGGCATCTATGCTGTCATGATTGAGAAGATGATCCTCAGAGACCTGTGTCGGTTTATGTTCGTCTACCTCGTGTTCTTGTTTGGATTTTCCACAGCCGTAGTGACACTGATCGAGGATGGGAAGAATAACTCACTGCCTGTGGAGTCCCCACCACACAAGTGTCGGGGATCTGCCTGCAGGCCAGGTAACTCTTACAACAGCCTGTATTCCACATGTCTGGAGCTGTTCAAGTTCACCATCGGCATGGGTGACCTGGAGTTCACCGAGAACTATGACTTCAAGGCTGTCTTCATCATCCTGTTACTGGCCTATGTGATTCTCACCTACATCCTCCTGCTCAACATGCTCATTGCTCTCATGGGCGAGACTGTCAACAAGATTGCACAAGAGAGCAAGAACATCTGGAAGCTGCAGCGAGCCATCACCATCCTGGATACAGAGAAGAGTTTCCTGAAGTGCATGAGGAAGGCCTTCCGCTCCGGCAAGCTGCTGCAGGTGGGGTTCACGCCGGACGGCAAGGATGACTTCCGGTGGTGCTTCAGGGTGGATGAGGTGAACTGGACTACCTGGAACACCAACGTGGGCATCATCAACGAGGACCCAGGCAACTGTGAGGGCGTCAAGCGCACCCTGAGCTTCTCCCTGCGGTCAGGCCGAGTTTCAGGGAGAAACTGGAAGAACTTTGCCCTGGTTCCCCTTCTGAGGGACGCAAGCACTCGAGATAGGCATAGCACCCAGCCGGAAGAAGTTCAGCTGAAGCACTATACGGGATCCCTTAAGCCAGAGGATGCTGAGGTCTTCAAGGATTCCATGGCCCCAGGGGAGAAA	Pass
4577	Q70IV5	SYNEM_MOUSE	10090	MLSWRLQTGSEKAELQELNARLYDYVCRVRELERENLLLEEELRSRLSREDRWAEDQALYAEEARSLRQQLDELNWSTALAEGERDALRRELLELQREGVEAGTARSRLDAELGAQRRELEEALGARAALEALLGRLETERRDLDAAHERQVRDLRARAASLTMHFRARATSPAAPPPRLRDVHDSYALLVAESWRESVQLYEDEVRELEQALRRGQESRLQAEDEARLCAQEADALRNQALELEQLRARLEDELLRMREEYGMQAEERQRVIDSLEDEKEALTLAMADRLRDYQELLQVKTGLSLEVATYRALLEGESNPEILIWTENIENVPQEPRNTSYRYTNSVLQRKNEKNLFPRRKTPWAAVNHSSASYSNWPGHLDSQTTTAVGSAARRGLLTSRHSSSATTSGQQKPLEKTISSRANLRPVTPTHGFLRNTDAQMKTLPHRSKVEGTGDTHARRATESVITRESYRGHQGHVAAGAVSSTPSNERTVILGKKLEAQATKEQERDRSGVIRIKPEEKMFDSKEKASEERNLRWEELTKLDRDARKRESRHLRDEAREKEALKERSVKEREVPISLEVSRGSRAEVSTIHLQSPGRKDVSHSGGREAETKETRFRLDTQDTASSLQSDSTTETIAESIVTTILKQFTQSPGAEEEATSFPDTKVTYVDRKEFPGDGKTKTEIVVESKLTDVVDVSDEAGLDYLLSKDVKEVGLKGKSTETMIGEMINLGLKGREGRAKVVNVEIVEEPMSYIGGGKIDFSTPFQVEEVDDVSPSPKGFVEEEDGEGETHMAFSMRPHQTKQPQGTIPHVEEVTEAGDSEGEQSYFVSTPDEYPGGHDREDDGSVYGQIHIEEESTIRYSWQDEIAQGTWRRKMRGDVGGEKPVKVLEVPALSLGGAIGSAHLKEEASGELRAEPTVIEKEIKIPHEFHTSIKGVFSSEPRHQLVEVIGQLEETLPERMKEELSALTRQSQGESGSVSVDVKKVQSAAGGSVTLMAEVNLSQTVDADQLDLEQLSRDEAGEIERAVESVVRESLAKRSSPVPRSPDREDGEEVPAGGILFKRWATRELYSPSGERDDAGQVSPSSDQRVTQGPVSATVEVTSPTGFVQSHVLEDVSQSVRHVKLGPTEMWRTEQVTFGGPTAQVVEVSGDFSEAVSSEGASRSVRHITLGPHQSQVSTEVIFRGSVPTWQETGDTEKPGPVVLSVGADISGSGRMPGSERSHTEKEIRFQGPVSGTAQVGGNFATEESVGSQTFVRSLQLGPKEGFREEIQFIAPIPDKVGWGEEDSEHTKVSLERATSIQRIDIVPQRYLASKQMAPQTLEFRDSEDMVMVEGSAGTIQATHNFTSDREILQNKENTFQRVISGSPPDSVGDTGAEVTANVSRSFRHIQIGPTEEEPSEYFVTGRPVSKTFVLDGSVASPGLVGGADGGSTPCRIALGPKETSFTFQMDLSDTRAIRSWTRDTGSEVEAHGVSHRGGWRIAHSRDERVASTGSGASPGDAHQAPGEKGTEQAGFDKTVQLQRMVDQRSVASDEKKVALLYLDNEEEEEEEGEGWF	7	67409376	67382978	TRUE	CM001000.3	GRCm39	ENSMUSG00000030554	ENSMUST00000074233	ENSMUSP00000073855	ENSMUSE00001376587,ENSMUSE00000998783,ENSMUSE00001019437,ENSMUSE00000530732	1,271,312,336	270,312,336,1561	67409376,67401676,67388923,67386654	67408567,67401552,67388853,67382978	atgaaggtggtttgtgcaagtaagaaggtaacagcgtttcccactctgcgtggaaaggaaatcttacctaaacatataatattggcaaatggagatgcattcatgccagaagttaaaaatgtatatgtagggctgaagacatgactcagtggttaggggcactggcagcagagcatgtggtttcaattctcagtacccacattttggctaacaactgcctttaactccagtttcacggggatttgacgccctcttctggcgtctgtgtgcaccgtcgtggtacaaatacatgcaggcaaaacactcacacacataaaaaataaaagcaaaattactgaaatggtcttagtttaaaaaacataacaggtatatgtgtatatacggatgtgcaatatacatgcgcaaagttgttttgtggtggtggatattgatatccaggcctggcatattctttatctggcaagctctttattgttgaactataactctagtttaaagaatacacctcctgcccctcatctccagagcaaccaattagaagcttcctctacgaaaaggatctctcatttaatggcaactatttttcattaaagaaagctgggactcaggggtgccttagttgcgccctaggagtagcaacggggagcctcataaggtgtcccagatagccagcacgcagtaatccgacaacccacgtgggattaccctgggccaccaggggggccagtgctgggcagcctcgccatggcccgatctgtccggcagggggcgctgtccggccgcagtggccgcgcgggccgcgtcctgattggctggaggcgatggcccaagtccacagccgcgcgaccgggccactaagtggggaagctcgccagtcggtgcgccagtccaagggcctccgaggcagcggcgcggcgggcgcggcgcggcggggcggaggggacaagatcagggcaggaggcaagcggctaatcgaaagggtccggcacacccagcaagATGCTGTCCTGGCGGCTGCAGACGGGCTCTGAAAAGGCGGAGCTGCAGGAGCTCAACGCCCGGCTTTACGACTACGTGTGCCGGGTGCGAGAGCTGGAGCGCGAGAACCTGCTACTGGAGGAGGAGTTGCGCAGCCGGCTGAGCCGGGAGGACCGCTGGGCTGAGGATCAGGCACTCTACGCCGAGGAGGCGCGCAGCCTACGACAGCAGCTAGATGAACTGAACTGGTCCACAGCCCTGGCCGAGGGCGAGCGCGACGCGCTGCGGAGGGAACTGCTGGAGCTGCAGCGGGAGGGTGTGGAAGCCGGCACTGCCCGCAGCCGCCTGGATGCCGAGCTGGGAGCGCAACGGCGGGAGCTAGAGGAGGCTCTGGGCGCGCGCGCCGCCCTCGAGGCGCTGCTGGGCCGGCTGGAAACTGAGCGCCGCGACTTGGACGCTGCCCACGAACGCCAAGTGCGAGATCTACGAGCCCGCGCTGCCAGCCTCACCATGCACTTCCGAGCCCGCGCCACCAGCCCCGCCGCGCCCCCGCCGCGCCTGCGGGACGTGCACGACAGCTACGCCCTGCTGGTGGCCGAGTCGTGGAGGGAGAGCGTGCAGCTGTACGAGGACGAGGTGCGCGAGCTGGAGCAGGCGCTGCGCCGCGGCCAAGAGAGCCGGCTCCAGGCGGAGGACGAGGCGCGGCTGTGCGCGCAGGAGGCAGACGCGCTGCGGAACCAGGCGCTGGAGTTGGAGCAGCTGCGCGCGAGGCTGGAGGATGAGCTGCTGCGGATGCGCGAGGAGTACGGGATGCAGGCGGAGGAGCGGCAGgtccgtgggcagggaccgcgccccttccctaatagcctgtacacgcacccctgtgcacccagtaggcgagcagcaggggttcccgggacacccagctggttcagccccacccagggaagcgtacgctgccagcagctttgctatttatgaagcgacgggattctggcatatagctagtctaagaataaggggttggtgcaatgatccttaaatcggaggactgacgccatgtgacaggtcccggtggctagcctagtgcccatcatcctgttagttggattacctttagatccagacgtgtctaggcacatcctgatcaacgatcctgttagttctgtttttgttctctcctctcctctcctctcctctcctctcctctcctctcctctcctctcctctcctctcttcttttctttttctttttcctgcgcttttgtagagcttgtagcctgaaatccaaaactcagcccagacttcagacctggataggcaacacattgagaggttgcaaggcactgccaagtcctccccaggaggctcaccatgcttaaagagggctccaagcacctttttgttttgttttgttttgttttgtttttgtttgccagaatgatttcccagctggagacagctgcttgtagctcctcgagcagatgtcttatttttctggtttttgtttcttcccgcgagaggactaagtaactgtcatacagaaaaagggtcagagttgttttgctcacagtacgagctgagggcagatctctgggttgtgtaaaaaccaggagaaagcaggaccctgtggtgagatgttattacaactacagactaatataaacggttcttatgtcagagcagctgagctctaaccctctgacgatgtgtgcggatacctgtggctgatttattctctggacgctcagtttggccctagtgtttggctcccaacctagctcactcccagccagaattggaattactcccaaatcacacgatgaggggctctcaggaagttggtctggagtaagatgagcacaacttcaagaaatatttgaagagaagagtttgcagctaggagctgaaggttggagatgttgtgatgtcattttctaaaatgtgtggagtggatgactggggtgatgtgaccagcagctggtagtcagcatctctttttttttttttttttttttttttttctggttccccagcgatgggctaggattttggtagccaaagagctggagagtgggtgggagatcatggaccttgaagaagctctggctttaaggttcttataacagcctaaccttttcccactaataaaatcttcaggagcaaatctgagacagagaagcagagttccccaaatggaggaaagactaggaattggaagtatgtatagaatcactgtccagcccttccacaaggactccagaccactaatgaagtcgtacctgaggtcacacctgacttgcaataggaccccacccttggctccccaccctgggatctctctgtttcagagttggcttttcccccctggaaacaagagcaggacagtgtgaaggacctggatttcttcttcagtctcaatttgtttaggtttttgcctttgctaaatgttaccagctgcaatcttacctgtattgtaactctttgcccagctatcttaaagcaactgcatttcagattccattctgaaacatttctccccaatcataaacagtgttccgaattatatgaaggagaaaatattgtttcaaccccaagcctttaccattcccctccccccaccccaagtttcttagatgctcagtctggaggactgaaaatataaagactggctaagctgactttctgtagaaacgttgcactgctaacagccttgggaggcatcaggcctagtccatgtgttcactcttagtccgcacaccaatctcagaaggtggatactaacatgagccctgttttacagatggtaaagacgagggtgagccatcagtctataagtggccaaaacagagttccatccaggctcatgtgagcagctcactgctgggccatgcgtcctctcttaaacctttaactttgcacaggtccagtgataactgctttttctaagggctagcccagagatagcctgctctcatggaacccgagggtgttttcagacccttcatggtgtattattctagcttgtatttttatttatttatttatttatttatttattggctttttttttctgtatcctagtggcaggggatgttagaagacctgcaaggggcctgagaaaggccttgaagatgttgtcatttactccagctttaccctagaaacactgactttgttctgcgatggagactcttagctgccagctccaaccatttgtgaacgattccaaaacactaaggagacatttcttttgaaaagaaggcagacaggattagctgtgtagttaagctcagcattcttgtagccttcctatttggggctgaattctgactctcactctatctcagagtataagatttcttcaagattaagctcattaaccccttcctcgccctgtttcccgctctgtgaaaatgaaaagcagctcacaggttgctattggttggatggcttctattaatttatccaattaatggtggttgggacctcaggtgccagtctccctctttgtagctaaggataaagcagtgaaaaataacaaagaaagaggccacaggaggccatggtgatgtggcaccagtgtgtgctcatcgggaacctgggaagccagcagagctggacaatgaagcagagggtgactgggattttttgtttgtttttgttctgttttttagatttgtttacttgttttttatttgcttgtttattttaaatgtaagtacattattgctgtcttcagacacaccagaagagggcatccgatctcattacagatggttgtgagccttgtggctgctgggaattgaactctggacttctggaagagcaggcagtgctcttaactactaagccatctctccagctccagggccttcttttaaaatctgagtcccactgaaagccaccagggagtcctgagcaggagtgaacgtggtagcagatcagactctgctgtgctgagcatcggcttcatggaccagtgtaggagcgacgctgcagcaattgaggccatgggaagcttagacaggatgcagaatggtagactgagggagggctcttctttcaagttgaagctatatcaaggtttgctgacaggttggataaagtagtaagggacatggagtgggcttggggcggggttgaccccagaactgtgaatggcaaccagaagtagggcactctttgcacaagggcgtgtaaagatcagaggtctgagtccagtttacacatagccagtttgatatgcctctgaaatgccctggagtactgtgctaccgggtacagctataaacacagagagcacacaactcatgctgctgctgctgctgctcctcctcctcctcctcctcctccacgttttatgttaaggcctctctggtctatatagtcctggctgtcctagaactcactatgtagataagcctggccttgaacttataaaaatccttctgcctctgccttccaattgatgggtgtaaaggtatataccactacaccggaccacagttcatgcttcttattagtatatttaattttgggtgtgaatgggctctcctagtattcaagttcccttgagctctaacatttaagacccgagatgaacaggacattagcaagctccggccattctctctgatgttcagccagggaaggcccaagctcctcgacactgaccctgatgtagagctagagcgtagcatcgctgatgctgtggctggagaggttctctgcacggcagctaaaagactgggctttcccccgagtctttagagccttggataaagctgctgctgtgtgggttggaagcactaccctgtgtgggaggccccaggactcctggcctggcccgtggcatgaaaagttttggcagagcagagttggagtctgaagctatctcccactggcaggattggttgttatttcattcctgcctccaaaagtcaacggcttttcctttcgccatttgggaagagttgactcatgaggaaattcgtttggaactatatttatttggacgttcagtgcggtttttattttcctggttcacattctgtggggtggggtacagaaagctagccttagcactgggggaggaagaacgtcttcctgggtagcgctgtggcgtggctttataatcttgaactgtgggtggagaactgagttcctctggttattttattctaagccgtttagcaccacttaaacttctttgcaaagcataattgatatatccttaggttttaacgattaggtcaagtttcttgtgctagaaaagataacaagccaggtatggtggtgcacatctgcaatgccagcactctggaggcagagacttgtgagttacaggtcaccctgggctgtagtgagactctctcttaaaaaggttcaacatgtgtacacacatacgcacacttgctttctctctcacacactcatagggagggagagaggaggcattttagattctaactttgcctctgaatttctattccctctaaagcaggggaacagaggtgtgttgtgttgtgttgtgttttgttttgttttgttttgttttaacctggagacttaactatagaaggaatacatattattgctacatctgtggtctctgtcacttaagactggcaggtggtctgccttggtgaactctttgtctataatgccagctttgggatctgctaacatggcatgccttgggatattcatggttcttttttttaaagattgttttattttatgtaattgtgtgccatatgtgtgcctggtactctcagaggtcagaaagggacattggatcccctggaactagaaatatagatgttgtgggccaccaagtaggtgctaagagtagaacccaggtcctctgtagaagatcaaatgctcttaacctctgaaccatcctccattaatgcttcttaaacatatttctttactttcaaactaaatcaattttgctttaaaaaatttttaagctaagaatggcggatggctcagaggttaagtgtgtatactgctcttccaaaggatgtgagttcagttctcagcactcatgccagtgattcacttctggcctgtgtgagcacctgtactcacatgtgcataaacacacacacacacacacacacacaccactcacactctcccacacacaatttaaaataaaaataaatcttaaaaattttttttaaaaaccttggcagtctttgtaaacagaaaacttaacacaatcattggcttagaaatggaagtgctacaaaaagcagacttatctacataataacctctttaaaaaatggttaatccagaactcgggagacagaggcaggaggatctctgtgaatctgaggtcagcctagtctacatatagagttccaggacagccagggctacataggtagaccctgtctcaaagtaaaataattgtaacatgtacattaattaaaagacagtattggcttgaaatggacattttgaagagggcaatattatcttgataatttaatcttaaatttagtttacctggtatgtattatgtgactggtctgtggtgttttctggttaagcctgattgcagggttaatgtctcctaacttgggaaaagacagatccagtggaggaaaccaaccagatggggagaggtttattaactatattccaaaaggattatttatatatgggtctgtgttgagaattggttctaatgttttttcttattttgactcccaaaagccttgcttccagacctgagggtccctgcccccagttggctttggttgataataaagaattgagagagagagatagagagagagagagagagagagagagagagagagaacagagaattgccatgatgggaaagcagaaagatgaaacttaaaggcccaccagcatgtaagaatctaggaaagtggccctaggggccacttccctgattgggtcttgggtagcagagatgaaatatagattttaaaagatgttaactgttaactcaggaataccagagggaagtgtttgctagctgcagggaggtttagaagtgcccagccattaagttaatcaaggcacatcgaaattagcttgtgtgtgtgtgtgtgtgtgtgtgtgtgtgtgtgtgtgtgtttcattcttgaatccaaagcacttaggcaggtacagtgcatgtatgccaccctccaggagccaaagcagtttaactaattgactgctacaggttttgagtttttacatttatgccaggaatacatttctcccagattatttgaaagtatcgttttttaggtaaaataaaggtatttctgttcacttatctgctgttattaggacaatgatgagtttgggatacattttcattcatatgagagtgacttctgttttaagtattataaaagatttccagtcatggctaacgtttaaatagcatcttagttacctggttagatgtatttggatctcttatgtgtcctgatgtttgaagcagaagtgatttttaataaaccatgccttcattttgtgaggaactcagtagagaaaagcatctgtcctataaaaatcctccacatgccgtaaaggaagaacctgccacctatacgagagtcattatttgcagctgtccttacctgggacatcactctttattccctgcactgtaggtatgttcagttctgtttatgaagctctgagatatggacctaaaggttctctgttctcttcagAGAGTGATTGACAGCCTGGAGGATGAGAAGGAAGCCCTTACCTTGGCCATGGCTGACCGGCTGCGGGATTACCAGGAGCTCCTGCAGGTGAAGACTGGACTCAGCTTGGAGGTAGCCACCTACAGgtgagagtctgtctccatgtggcctttgaggaatccctgtggctctgtgacaagaagagaacagcccttggcattgcagagtgaggaacacagagtcaaagggaagaggcgggaagggagaagttaggcttgcttgaggtcccctggtgactgctgtagctgagctgtgcatgtctgctgtatcctggacatagttttaaggacttggcccatatccactttgattctggagttaggtgttctacttacagaagagcaagcaaagctcagaaaatctagaggtggatgttagacatcttgatccacccacatagttgcttcgaaatctcagggaactgaccttctgagactcttgggtttgaaaaacagcgtctgtgttctgagagcagcatgggactccagggtagtttttccttaccacgatgtcaactttaatacaaccaacccagacataaagatgtatttagggggcgggggtggctgacagctttcatatgcaataacaactgccaccgagggagccagaccccaagaaacctaaggtcgcctgtctcattagtaaagatggtgacagtaacccagtcattatggatctgtgctgctggtcaggcaccatgccgagtaacctctgttcccagtcactgcctaagtggatgctctgtgtcctccttacaggtgtgagagagatgcctgcagcccagggctgttggtggtaggagttgatccagccagatctggctgcagacctgtgcgtttcccaccaaatcatgtaaacagggcattatacccacagcatcctcagagctgtgataggaaatcaattacagatgtgatggggctttggccactgccctggccagtgatgaagaggacatagttgtcagggggatactgcaatggtgtcacccttagcagaggatggcgcaaaacctagactggataagaaggggactctggctagggacagagcaggtaagagacagacaggcccagctcatcactccttgcaggctgcccctgccacatctgatttttgctaaaaagaatatcaaagcaagttgggctgctttatgtccattgaaagacaatagtatctgcctggtgtatgcttgaagttcaccccgcagccttgggctggccttgatgcctttcctaaatagaaagccagctctgcttggttctaatttccattaatggagaagtaggctgttgagcagctcaggcacagaaggttgctgagagacagagtcttcccagtggtatggctgcccttggaagagcctcagctgaattgagactaggtcctggggtacctggacccagggctcagagatggggggatggtaggacaccttcaccacattcctcccctaggccctcatttgccattcttggaaatttcatggaattaacaattgcaaaattaagctggctaggtattcacatagatgctgcataagagttctgagtttcctgttaagggatagtgtaaacaggtgggctttactggagagaaagggaatattaatacagaatgttcatcaggtgtgagttcttcagactggtttgagtcaaagaagaaacatgttacaggtgtgacatgaaaaagccctgggttctaggcatagttgatccatgtgactgtctctgtgggttccatcccgcttccatcctgtgacagtgttaggcttatgaccttccagcctcacactcctgagccagacatctggctttgtgagtttcctagccaggggaagcctgctccagagtgaggtggggccagcctctgctgaggtatgtagactggggctgacctttttgggagggagcccaaactaggtactgttgtatggcacaggctaggcagccccagaatctgactcctgtgtccatcttagctctcacctgatgggggtggggcaggcagactttcctgtttcctgttcatattagttcatataatgtgttgcttctctggtctctgtctctgtctctgtctctgtctctgtctctgtctctctctctctctctctctctctccctccctccctccttccctctctcctcttgccgcacctctggttcacagttgccaaaaagcaagagtgcacaggcaggcagcttaggcagcttgcccaagcatccagagcctgccttttggctacagtgctcacaatattcccagtttcatttttctaagcacattgttcatgagccatttctgcatcagcagcctgaccatctgcagggatacaaatgattgcctctgcctgttgctgtagtctttctaaacccattacgggtaaaaaccgcccatttctttggtgcttaaaagcctcagccctttcagggatgagtgatgggtttcaccggccggacccctttctgctgtccaagtttgcccaggagaaatcaaaaacctaggctgcctcgccctgcccagcagtggctgattggccctggtggtcagcatggctgtacttcccatgttccccatttaggtttagtctcgtaggcacccatagacagtgaagacacacggactgttaacacaaagcacttctttctgtaagtcaaacgcctggattttttttttcccctttcttttctttatcagcaatgagtagtgtactgaagcaagctcgtatcaccctccagtcagttctttctcagtaagctgtgtggggtgagcatgggcgtcccgtgtgtgctagcacccttgccatctgctgacctgggccatttgttgtgtcctgtgatcttcacaaaacccatctgccaattctgaaagtggactcttcatctgccctgctttctgaaggcagtgggatagaacatttggccccagggggtagaaaggtgacagcatctgacactgagacaagagttgtccctctctggggcccatgtgacttgccaccagcgttccctgtgctcccaatcactcactgattgccattgtcctgtggtccctctgactgagcaggccacgggaaagggaaggtcctgcgcctctttaaagcttcaggctcctctccctgcagtttatctgctgaccaaagccagctctccagggccccggatactttcaaacccaaatattttgcccctttctgggactttcacggtgaaggagaaatgtaagtaaccataaagtaggattgcatgtttacagatttcccccagtgcaggctcatttataaacgactccatatgtttcaaaagtaaatgtaagatagaatgaaaaaaaacatgggatctcaaggacagaggttttcatcagatctctgtggtccaccggtagccacgcctgcatggcagcttcctgtgagaatgaggccttgggcattagaggacagccaacatgaccgtggcctcctgcaatgccgttggctgttggcagtggctataggacttcactgtgtataccagagaagggacaaggctcacagacagacaagggccatgctggattctgcctccagggctgaccatagcaaggtgggtagggagtgtttatccccctgctctgtcagtaccagcttttcccagcagccaagtggtgagaggaaggatgcttagatgcagaacagacccccctcccccaaagctcttggaggcccctggggtcctaaccccagagattctgttaagcctgcaaatttggagatcatccaattaaagcaagctttattaaattccagccaggaagatggacactggcccagtctgtgccaaggattcccagaaaatggcactgaattaggttagtcagatgttcacaatgttaattcccatctttgtccagcaagggcaagcatataccctgctgtatttcctgcctatgtacctcccacctgtgtcagatcaaccacatcctgtatagttggggcaaccaactgtttacagaggtaaaatcacatgacttgttagcgtacgagaacagcccccagcatttcaggaagctatccgaccttgggtcagtgacgtttacaggttaactttagcccttacaattccattggattggtgtagagtgggaccaggtgtggtggctttaacctctctccaggtgattgtcaggtgccaccagcatggagaaccttggacccaggacatcttggggtatgcgcccagcagctcctaccacacaaaacaccacaagctcattggaaatgtggaatcccaagcccaaacccaacttgctacatcctagtggccttctaataagatccaaggcaatgtgtatatgcagtgctacttggaagcagccgaccatcattgtcgggcttgggcctgtcttgagggcagcagcatggaggagagcccaagggtagagcattgtacaccagagggacagcaggatgtttttgcagactcttacttggttctgctcatcaactggtcagtttgagctgacctagccatctccatggggccagagtggatctgtgtgaggtcacagagtccaacagatgcacctggtagagacccgatttggatggaacgtgaagctaggccattctagatgagcaatgtgactcatcttctgaatcttacttgcagatttgtgtcaacgtgtggggcctcatcttctcaatgatgtctcgtgaaaaatttcaaacagaaagttaacataattggaagtgctcttgtgtgccttgtaggtacatttgctaaattagcttgctccttcttttgattggctgcctgtctgccatgatcatcatcctttttttttttttttaatgtatcctaaagcaacctgcttgggcttctgatcgataatgcatgacaggtgtaagagctgcctcctgtttactttttgtcacctcctgagtgctgtgtcatagtgtccccacgctcatacaacagagacatacattcatgatggaactccagttcaggggagcaattacttaaaagatcacattgttgctaagttgaaagcccaagatttgaacttcagaactttccctctgtggaactgggatgcagtggacagtatatggttgcaaagattgcagctggaggaacctaggacttgtggagagggatttctggaggtgctgtccttggttcttatggaaagggaagtcaggaaaccagtatgtgggatggggagggagttccatgcagaatgagtgactggcatgatgacagaggccggtggcatttgtgacaacgccaatcatttgagggcctgatgtggaggactgtaggtcatgcttgagccagacctcacgtctgaggctgtgttttgtgttggagggcctatgccttcagtcttcccaaagacacttggcatgtagtgtgccatgctcagggtggcctccatgttagggaatacaagctgtagttaaggtggcgttaactcagggaagccttcttcatgctaagaaagatgtcctagaagacactcaagtgcaaggtttctggtgttcatagttgcagcatgtgtgtgtgtgtgtgtgtgtgtgtgtgtgtttgtgtgtgtgtgtgtgtactcaaaggattcagagggaaatgagattggtcagaatctgggaagagtaggggcatttgaacagatactttgggacatggggtgcaggagaagtttgaggtggtggacaccgcattttattgtcatcaaatgcagtatttggaggaaatgctggagatggtttgctgccagttgacaagtggaaaaggtggtttagagaagggagggagaggctgtcaaaggtacaggcattgatctgagtcctgcaggtgtggatgtgaggctaagaagcagaccgtcagaaaaggaccaggaaggcactccaactgggccagcatgtttgcaaaaatgtgtgaaaggaggaaaggtggagatgagtgagcagggctctggaaaggaagctggctgctgggctgcaggtgcctggaacctgacagagggccttctgtaacaggccaggcacagtcccaggctggaaccatgataggggcaggcagggggacaacttcaggaggtgggatataggaagtctaggacgcagaggttctggatatctgtgggtggaaagcagggctttcttctcatcactgaagcttcaatgttatagtcctgaaagaagtggctggagcatcttggctggtgtggagtcagccaggaagctggggttctcctgggaaaaccctgagagcagcatgctgtccagcacccagggtcacaggctgaagctcccggcacagggccctcaccggaagtgagtgattatgtaggaccgactgataacccgaggatggcaatagacaaaagctgcagtatcctcgccctatcaccgtaagtcacagtgtctcgagatctccttccacaggacagttataaacaatgtctgcctcctcattaggtcccagtgacaactctacaattccactctcggagccaatggcctcacttaaagagcatgggtgacctcaaagtgtctacactgggaagtcttcagctccacagtagcataggtagagcttttcttcagttgcctcccctagcctctgtaccccagcactccccagccctccctccccaaaccaccccagccctccccaaccctccctccctaaaccaccccagcactccccagccctccctccccaagccacatgtagttatgtcagaactgcaaacaaacggttgcaatgagctgctggaatctcaagcaagggtccagtgacctcccaaccccactgtcttagggtttttattgctgcacacagataccgtgaccaaggcaactcttatacaaaggcaagcatttaattggggctggcttacagtttcagaggttcagtccattatcatcatgatttgaagcatggcagcctgcaggcacacatggtgctggagaaggagctgagagttctatatcttgatccgaaggtaggcaagggagactgtcatctacaggcagccaggaacactgggcagagcttgagcataggaggcctcaaagcctgcctacacagtgatgcacttcctccaacaaggccacacctattccaatatgaccacacctcctatgggtgccacttcctatggccaagcatcgaaacgcatgagtcagtgggggccaaacctagtccaatcactacaaccataactgtgagaagacgccaacagtctcctagcctgcacctagtggatgcttgccaagtgagcacagctgatctgatgccgatggctactgttctccttggaggatggctttctagacacaggaaattctggtccagctgctgtgggtagagagcgagcagaaaatgcaattgtaaactaaatagcctcttcccagaacagcaagctgctagaaaggacagaggtggggggggggaggggaggctcagcttgtcagctgatcactctgatcagaatgactgtttgtgtagcctgggcgcaaattcaaacggaactttgctttctgtgttctgggcatgtgaaggcttgcatgagaatgaccctcagaggctcatggttttgactgcttggtccccatttggtggaactgtttgggatggattaggaggtgtggccttgttggaagaggtgtgtcactgagggtgggctttgcggtttcagaagcccacaggaatcccagctctctctctctctctctctctctctctctctctctctttctctctccctggcagtacttgtctcaaaacgtgactctcattacttggctctctgcctgcctgcctgctgccatgctccccaccatgatggtcatgaactcaatctctgaagctataagcaagccccccagaaacgctttcttctttaagtggccttggccattgtgtctgtgcagcagtggaaaagaaactaaggccaggcagggatgaaggattcacagtggttctgtgtctctcctgggttgtggtgtggaagcatggtcctgaaggctcgtatgtttatgaagatatggttgtctgtcagctggtagcttctggaagtgatttgatcctcagggctctgatcccgtctgtggattaatccaccgggctcacaatggatagcagtagtgggaagatgttgtatatactaggaggtgggacctggaaggaggaaggaggccacctttgtccctggtcacctctccactctttctcttgctttgccccaccatggcaaaacctgctggctaccagcttagctgtagtttcagtgagagatcttgattcaagggaatagtgcagagtctggcttctgtgcggacacaaacctgtacacacgtacatatgactgccccacccccacactaaacaaacaaaaccccagtcatgtaataatggctatataaagttccccatttgtactttttgatgacagtggatgaaggcgaggtttttcttagtggagaatgatagggtgtggtctctagctgcgaatgaagagataaggattgattcctggtgtttattgcctcatgagaatgatatttctggttgtcctattatttctcaagacacctgtaccttgtcacgtgtattcaaagaaaatatatcttagagcttcttataagatttcaggaaagtccattttgcttatttgtaaagttaaatccttcctttgggcgtgaactttaaaaatatgtgtttcacactaagggttggtttctaggcaaaatgaatggacaaactcttgcaatttaagaataaatagcttaaaagagctgggtgtgtgcctgtaatcctagtgcttgagggactaaagtaggagggtctcaagttcaaagccacccagagctacactgtgagactccatccaaaaaaacaaacaaaagtaagtgaagacaatgtatttgggtgctacctagatttaaaaaacaaacaaaacaaaacaagacaagacaaaacccttcctttccccctttgactgacttcattagctgaaaatgtcttttcttcaaggccacagaaggaggataatatctatcaagcacttatttagtgacagccattcttctatgaatgatctactgcttacttaattgccatcgcaaacctaagcgctctccccatttcagaaatgcagacagtaagtcccacctggtcacgatggcctgcagaggcttatggaactcggttgtgtcatgcccaggatttgagtcaaggccaccggcctccagcacttgctgtacggcccactgtcagtggttctgtcctgtcctgtcctcctgttctgtcagcatcctttgcttgtctgctaattacatcacttcgttcagtcttctggtattggtctgaagttggcctttggaataccatttagagatgatcataaaaagaatgaccacaggtggctagcactgtctcttccccttccccccctttccacatcctggacatttgtgtaactatgcatctcctgtgagtggaattcagcttgtctcctggctatggatcggtgtccagggggacccacgttatcctctttctgtgaagctcagctatgcgcagtaggcaggctgaagggtgcatctcagagggactgtggctctggtttcttctccccaagttccacacctgcttggaagcacaatgtgaaacatccaaagacccttggaccatggcgggctcttcacaggtgtcacttctggaagtgtccccttccgtccccctccctggtcttgtccttagttatagaagatgcactgctcatcagccttgtgcccgcagtgctgagcattagcggatatgccctgaaattcatttgcatcatctgtcccagacaggcacccccatcactggctggttgggatgctgggtggcccattagggcctggagtggggccagagggccagacattacagctcacttccacgtcatagagttgtgtgaagctcctaatgaggccagggactggtctccctcttgtttgcctattttcctgttagagagctgtgtgaagtactctctaatagccagtgactcagggggttggcattctcacagtcttggtggcctggaggcagcgttccttccttgctcttaaaataaccaggtttggtgggagcctcgaagagtttgctccgtttcttaaagttgtacaacctcgtcccatcccttcagctgtgctttgaaggtgtcacaggaactcaccctatcagtttagtcttgtgctttgccgtattagtctctagaactgtgtgggtagggcagggttcagtgctgtcacagaagggcatgtgcttccttatcgtgaatggagaacccaggggacagatgcccatttcaggctctgtggtgggtgcttgggctctgcaagatggcacgtgtgcctgccttctaggacccagccagtgactggggcacagatgggggattcacacgggagggcacacatgggggaagttgggatgggattgctgagtggttgaatttgcttttatgagtgttatatggagggtctagtggcagaatgtgtgtgtgtgttctgacatttgcatgtaatgtcaccatccctgtctcacggggaagtgactggagagtgagggcctgggagagggccacctgggctcaaggttctgtctttgggtaatctgcgggcttttgactaaggcactgtcttcatgctggccttgtgtcctcagacaaggagctgggcaagactcggtgctctgggccacatgagtaagtggatacgggaggcaaaactgttgtgttcggtgctggcctgactacagtaaagctggataaggctttggatttcccctggaagtgagacagagccattctcctttgaggggtggagaaaggcatagctttctccagtcattggtcccccgggcccatccacaacattttctgctgacctgaactcccgaaaggtttcatatgtcctgagtctggcagcctgagtctaagtctggccctgtggcatgtgaaacttatagggtctaaacttggcttaatccccaggccctgctctggctctcagctatagaatgttgctctgctgcacaaaccccaggttattgacctgaagtccattcgccccagaacattctccttttataaagacctcagagctttttttttttttttttttttttttttgatgatggaagctgtttgtgttcctggaagctaaactgcttggtcatgagggtgtgggattaatggattggtgtcctgtttcctggccttcatcctgagtggaagggctttagctctggccttggtcttcttgtctctccacacatgtgtatttcagtggctgcttctgtgggtaggccaccggtatgtgcctgggacgaatcccttatgccccctttgttttcttccagtggacagagggctctcattgccacatttaactcagtggacataagccttgctgtagttcccccatactgccaagcccagctgagacctgggctccccgctccatttcgctgctggccctgggtgctgacatcagcagttccaagtgggctgtggttctcggcagccttgctatgtatgctacccctctgggagttagggttagtgacttcacgtgttgctctagcaaccccataactgtttcatctgcaatctctagtagtcctgtaggttgttggaagtgaccagctggttggcaccccactgataaccctcacccccagcctgttattctatctgggccccaccccacgccctcttcagtgcctgtctgaagtggtggatgcaaaagacaacttaataaagactaaaattttagaaatttggagctatacctagcagagtactttcaaccccgtgttattaagggaggcaaaagatgccaggtgaagtggtatgcccatgggggtgctggtctatatgcttgccttcatctctgagatgttcatataggtttacagatatagctctgtggcaaagaagtcacctagcatatatgtggtcctaggattgaagtgtgtgtgtgtgtgtatgtatgtatgtatatggtgtgtatatatatatgtgtatgtatgtatgtatatatatatatatatatatatatatatatatatataaaaatgagcaacaccagcttccacccagcctcctgtttacaaatagtgtctgttctgctttccatagacaccccttctgtgtgaatgtgtgtatatcagggtgctcaggtgttctggggccctacagcttgagtgaaatgctggcccaggtctctctctgctgctcaggaagctaggtcctgacctgcctttctctgccaatctccccagcattccttggtgtgttcccctttctgccttgggcaggaaaggttttcttttctcttttgggggacttgggggacttccgagaaagactgaactctctggtacttctgatgcctggcccatacattttcttccttcctctggtctcacttgagcatctgtcatgtagcagatgctatgctggacatcaggggcatgagggtaagcagagcagtgtaccgtcctggtacagcccctacccgagccacatcttcaggcacaggtcttaaaatgcacgggcctgcgatggtgtggtcactgacaaaatgacacccaacaaatttgatgagaagcactgcctcctttcatactagaataaatgattttttaaaaataacgttcacagGGCCTTGTTGGAAGGAGAAAGCAATCCGGAGATATTGATCTGGACTGAGAACATTGAAAACGTGCCACAAGgtaaatataagagattgtgtttgctaaaattgtattgctaaaatgccttctctctgagctgccccctccatagatggaggaggggacaactttatagaaggagagggtttggtcactccccgccccccatgataatagattgtccttctttttaagtaccaagtagattttagttgaatgggatgtaatttaaattacagtgtgaatcagaatgacctcggaagtcctccgcagactggtgtgctcatggggagagtattttgaggcactttctagctgaggagcagcagtaaatgccaggccttctgaaggatggcgcagatctgtacttgctcattccatccttgggagggacatggtttctttttccagaccaaacagttatggctgtaactaacggacaaaattatcactttggacaagatgcagtcagcactctggaaactgtagccctaccaggacactgacactaccgtgccaccttaagttgaagcggcacgtcaggaaggtgtaaccagctgggcccacagcttctgatcagggcttttccttcctacagccatggacctgacacaaaagagcttaatgtgctcatttgggagaccttaaaaaaatctataaggtaaccttaaaaataaatatttaaacctgctaaatcttaagagattctggctaagcaatgtcagcctaaaaggcatgtggtatgttcagcatagtcttccttggtatttgaggggagatcaagtgacttatctaaaatgttataggatccacacatcctcgtacagactccaaatcctccctagattgcttacagtatatagaaccacgtctgcgccatgcacattcctgttacacggtgttacttagaggagaatgacaagaaaagggtctgcatgtgttcagtgcagttatgcaatttgaaatagctttgaatagtagtacaacatacacacttcacatttatacactaaatttacttaacacttaggtattaggacaaagaaagatgctggggaataaaggtgcctggttgtacatcagcctttgtgtggctgagtagctctgtttcctgcatagtatagatgcccattaactatttatggaagaaacctgaagatgatttccagtaaacggatcaatatgtattagagctcttagtcgccttttataatgtgcccagaaataatgctggctgcttcctatgacctaaaactactctgtgaccttccatatttcttattgaccttgggggttcatcttctggggtttctaggttaggatcagtatattggaacctttgttttaaaagaaaaaagttctagcctgtctagcctgatctctttccctgtatcttggggacctatctcactgagacctttagcttccattaccatgagggaggagtggagaggtgcccagctggacactaagaaacactctcagagtggacggtgcttcgatgttctaattcagttaccatcccaaagagctggttaccccagtggagtttgtgcacctgaagggtaacactctccgagggggatcctgaggaaacccagaagccctaagactgcctcttaactccaggaggatgccattaggacaggtggagctctgacaaccggtttgttcatggaatcatgaattgccaggcataaacatacaagggagcttagaaacactaaagacttcaatagctgcagctcaacagagggactgataaaccaagtcctaagggtggagaggggtgctgtttggcacccagtaattatacagttcgtgattattggctcttctctgctgaaataacaaacttatctcaacaaagccaaaattaaagtttctgaaatatcatactattgtgaaaatttaaccagaaaacccagtgcctctgacctctctggcacactcggcaccctttgcattcaagttctctaaagggagggaggattctgagatcagcagcttgagaagcgtgctaggctaaggtgtttgtggggcgatatttcactgtgacaggagttctaaaacaaccaaaagatgatgtggagaataagagtattctcttgaaatgacccttcctgtaataacagtatattttattaagaatatggggtttgacctatagcagtgcttttatgatgaaagtaaaatgatggctgtcatctaaatgaactgttgttccatttctacagAGCCCAGAAACACATCCTATCGCTACACCAACTCAGTATTGCAGAGGAAAAATGAGAAAAATCTCTTTCCAAGGCGAAAAACACCTTGGGCAGCTGTAAATCACAGCTCGGCCTCGTATTCTAACTGGCCAGGGCACCTTGACTCACAGACAACCACAGCTGTAGGAAGTGCTGCCAGAAGGGGTCTCCTGACCTCCCGCCATTCTTCCTCAGCTACAACCTCAGGGCAGCAAAAGCCCCTGGAGAAAACCATCAGCAGCCGAGCCAATTTAAGACCGGTCACGCCAACCCACGGCTTTCTAAGAAACACTGATGCTCAAATGAAAACACTCCCCCATAGATCCAAAGTCGAAGGCACGGGGGACACCCACGCACGGCGGGCTACAGAGTCTGTTATTACCAGAGAGTCATACAGAGGTCACCAGGGCCATGTGGCAGCAGGTGCCGTGAGCAGCACTCCGTCAAATGAGAGGACTGTCATTCTGGGAAAGAAATTAGAAGCGCAAGCCACTAAAGAACAAGAAAGGGACAGATCAGGGGTCATCAGAATAAAGCCAGAAGAGAAAATGTTTGATTCTAAAGAGAAGGCTTCAGAGGAAAGAAACTTGAGGTGGGAAGAGCTAACCAAGTTAGATAGAGATGCCAGAAAGAGAGAAAGCCGGCATTTGAGGGATGAGGCCAGAGAGAAGGAAGCACTGAAGGAGAGAAGTGTAAAAGAAAGAGAGGTGCCCATCAGTCTAGAAGTATCCCGGGGCAGCAGAGCAGAGGTGTCCACCATACACTTGCAGTCACCTGGAAGGAAGGACGTTAGCCACAGTGGGGGAAGAGAGGCAGAGACCAAAGAGACAAGGTTCCGGCTGGATACCCAGGACACTGCCAGCTCTCTGCAAAGTGACTCAACGACAGAAACCATAGCCGAAAGCATTGTCACCACCATCCTTAAGCAGTTTACCCAGTCTCCAGGTGCCGAGGAGGAGGCCACTTCTTTCCCGGACACAAAGGTCACTTATGTGGACAGGAAAGAGTTTCCTGGTGATGGGAAAACCAAGACAGAAATCGTTGTGGAGTCGAAGCTGACAGATGTTGTTGATGTTTCTGATGAAGCAGGCCTGGACTACCTTCTAAGCAAGGATGTCAAGGAAGTAGGACTGAAGGGGAAGTCAACGGAGACGATGATCGGAGAGATGATCAACCTGGGTCTGAAAGGCAGGGAGGGGAGAGCTAAAGTCGTAAATGTGGAGATTGTGGAAGAGCCCATGAGCTACATAGGTGGTGGGAAAATAGACTTTTCTACCCCCTTTCAGGTAGAAGAAGTCGACGACGTGTCTCCCAGCCCCAAGGGCTTTGTGGAGGAAGAGGATGGTGAAGGAGAGACCCACATGGCATTCTCAATGCGTCCACATCAGACCAAACAGCCCCAGGGGACCATCCCTCACGTGGAAGAAGTGACGGAGGCGGGCGACTCAGAGGGGGAGCAGAGCTATTTTGTGTCTACCCCAGATGAGTACCCCGGGGGGCATGACAGAGAAGATGATGGCTCAGTGTATGGGCAGATTCATATCGAGGAAGAGTCTACCATCCGGTACTCATGGCAAGACGAAATTGCGCAGGGGACCTGGAGAAGGAAAATGAGAGGTGACGTGGGGGGAGAGAAGCCTGTGAAGGTCCTGGAGGTCCCAGCACTTTCCCTGGGTGGTGCTATTGGTTCTGCTCACTTGAAGGAAGAAGCCAGTGGTGAACTCCGTGCTGAACCCACAGTCATTGAGAAAGAGATCAAAATACCGCATGAATTCCACACCTCCATCAAGGGTGTCTTCTCCAGTGAGCCCCGGCACCAGCTGGTGGAGGTCATCGGGCAGCTGGAGGAAACATTGCCCGAGCGCATGAAGGAGGAGCTGTCTGCCCTGACCAGACAGAGTCAAGGAGAGTCAGGGAGCGTTTCTGTGGACGTAAAGAAAGTCCAGAGCGCTGCTGGTGGTTCTGTGACTTTGATGGCTGAGGTCAACCTCTCACAGACTGTAGATGCTGATCAGTTGGACCTGGAGCAGTTGAGCAGAGATGAAGCTGGGGAAATAGAGAGGGCTGTGGAGTCTGTGGTCAGAGAGAGCTTGGCCAAGCGCTCCAGCCCAGTGCCTAGAAGCCCAGACAGGGAAGATGGAGAGGAGGTGCCTGCTGGTGGCATTCTCTTCAAGCGCTGGGCCACCAGGGAGCTGTATAGCCCATCTGGTGAGAGGGATGATGCTGGCCAGGTCTCTCCCAGCTCAGATCAGCGTGTTACCCAGGGCCCAGTGTCAGCTACTGTGGAAGTGACCAGCCCAACGGGTTTTGTACAGTCTCATGTGCTGGAGGATGTGAGCCAGTCTGTAAGGCATGTTAAACTAGGTCCCACTGAAATGTGGAGGACAGAACAGGTGACCTTCGGAGGACCCACCGCACAGGTGGTGGAGGTAAGTGGAGACTTCAGCGAGGCAGTCAGCTCTGAGGGAGCCAGCCGCTCTGTGAGGCACATTACACTGGGTCCCCATCAAAGCCAAGTGTCCACAGAAGTCATTTTCCGAGGCTCTGTGCCTACCTGGCAGGAAACAGGAGACACAGAAAAGCCTGGCCCAGTGGTACTGTCTGTGGGAGCTGACATCTCAGGGAGCGGCAGGATGCCTGGCTCTGAGCGGTCTCACACTGAGAAAGAAATTCGTTTTCAGGGTCCTGTTTCTGGGACAGCCCAGGTTGGTGGTAACTTTGCAACTGAAGAGTCAGTGGGTAGCCAGACTTTTGTAAGGAGTCTCCAGTTAGGCCCCAAAGAAGGGTTCAGAGAGGAAATCCAGTTCATAGCTCCTATCCCAGACAAGGTAGGGTGGGGAGAAGAGGATTCTGAGCACACCAAAGTGTCGCTAGAGAGGGCTACATCCATCCAGCGTATTGACATTGTGCCCCAGAGGTACCTAGCTTCCAAGCAGATGGCCCCACAGACATTGGAATTCAGGGACTCAGAAGACATGGTTATGGTGGAAGGTTCAGCAGGCACAATCCAGGCCACTCACAATTTCACCTCAGATAGAGAAATCCTCCAGAACAAAGAGAACACATTCCAGAGGGTCATTTCTGGGTCTCCTCCAGACAGTGTGGGCGACACGGGAGCAGAGGTGACAGCAAACGTCAGCAGGTCCTTTCGGCACATTCAAATAGGTCCTACAGAGGAAGAACCCTCTGAATACTTTGTCACCGGGAGACCCGTATCTAAAACATTTGTACTTGATGGTTCCGTGGCGTCCCCTGGGCTGGTTGGGGGAGCAGACGGTGGTAGCACACCGTGTCGGATTGCACTGGGGCCCAAAGAAACTTCATTTACTTTCCAGATGGATCTGAGCGACACGAGAGCGATCCGCAGCTGGACCCGAGACACAGGGTCGGAAGTGGAAGCTCACGGCGTGTCTCACCGTGGTGGCTGGAGAATTGCACACAGTAGGGATGAGCGAGTGGCCAGCACTGGCTCTGGGGCCTCCCCTGGGGATGCACACCAGGCCCCTGGAGAGAAAGGCACGGAGCAGGCTGGATTTGACAAGACGGTACAGTTGCAGAGAATGGTAGACCAAAGGTCGGTGGCCTCAGATGAGAAGAAAGTGGCTCTTCTTTATCTAGACAATGAAGAGGAGGAGGAGGAGGAGGGCGAAGGGTGGTTTtgatgaatgcaactatcttgtcctgaatggctctctggaaacatcaatgtacaaagccttcaaaataccgacatgcaagcccttcactaagtggagggggagggggaggctggttatcaatacctttatttagagaagcctaggctgaaatggtttgctttagaatgtatttaaaggttggagattttacatttgaggtggaactttcacagacttcttttcatcttttcagtctcaaaaagttcctttctccaaacttttctctccacgcgtggggacagtttatacgagttttgcaccaggtcacaggcgtggcttatatctatctgttctactgtttatctataggcaagacacttttaacattaaccagattaaaataatatatttaagggtaggttgtgtttgcatgtgctaatatcaaacagtaagctaacactggaaaggaaaataggtgcgtttttctctttcctacatcttaaaaacaaaaaaagaaattatagaaagtaagcaagactatgtttggaaaaacaatctagtcagtgatttctttaagaaaaagttacttatcagagatttaaaattatttttcaaatggaatgaattgcttctatgtacagaagtttagaagaaaaaaaaaaagagggcttagagttatttatggaaaggcagctgtggcctgttgttggtacttcagattcatgtatctgtcctgattgttcagatttgctgtccctggccacaggcttgagcaaccaagaatgacgattgctcgcagcagcctttcaagtctttacaaggctgtgaggtagcagataccttcctgtactgacctaagctggagtacttacctcctgctagagcagggcttcttcaacctgtgggtctcgacccttgcaaggcattgcctatgaacattggcaaccactgatatttacgattcataacagtggcaaaatcacagttatgaagtggcaatggcgtgattttatggttgggg	ATGCTGTCCTGGCGGCTGCAGACGGGCTCTGAAAAGGCGGAGCTGCAGGAGCTCAACGCCCGGCTTTACGACTACGTGTGCCGGGTGCGAGAGCTGGAGCGCGAGAACCTGCTACTGGAGGAGGAGTTGCGCAGCCGGCTGAGCCGGGAGGACCGCTGGGCTGAGGATCAGGCACTCTACGCCGAGGAGGCGCGCAGCCTACGACAGCAGCTAGATGAACTGAACTGGTCCACAGCCCTGGCCGAGGGCGAGCGCGACGCGCTGCGGAGGGAACTGCTGGAGCTGCAGCGGGAGGGTGTGGAAGCCGGCACTGCCCGCAGCCGCCTGGATGCCGAGCTGGGAGCGCAACGGCGGGAGCTAGAGGAGGCTCTGGGCGCGCGCGCCGCCCTCGAGGCGCTGCTGGGCCGGCTGGAAACTGAGCGCCGCGACTTGGACGCTGCCCACGAACGCCAAGTGCGAGATCTACGAGCCCGCGCTGCCAGCCTCACCATGCACTTCCGAGCCCGCGCCACCAGCCCCGCCGCGCCCCCGCCGCGCCTGCGGGACGTGCACGACAGCTACGCCCTGCTGGTGGCCGAGTCGTGGAGGGAGAGCGTGCAGCTGTACGAGGACGAGGTGCGCGAGCTGGAGCAGGCGCTGCGCCGCGGCCAAGAGAGCCGGCTCCAGGCGGAGGACGAGGCGCGGCTGTGCGCGCAGGAGGCAGACGCGCTGCGGAACCAGGCGCTGGAGTTGGAGCAGCTGCGCGCGAGGCTGGAGGATGAGCTGCTGCGGATGCGCGAGGAGTACGGGATGCAGGCGGAGGAGCGGCAGAGAGTGATTGACAGCCTGGAGGATGAGAAGGAAGCCCTTACCTTGGCCATGGCTGACCGGCTGCGGGATTACCAGGAGCTCCTGCAGGTGAAGACTGGACTCAGCTTGGAGGTAGCCACCTACAGGGCCTTGTTGGAAGGAGAAAGCAATCCGGAGATATTGATCTGGACTGAGAACATTGAAAACGTGCCACAAGAGCCCAGAAACACATCCTATCGCTACACCAACTCAGTATTGCAGAGGAAAAATGAGAAAAATCTCTTTCCAAGGCGAAAAACACCTTGGGCAGCTGTAAATCACAGCTCGGCCTCGTATTCTAACTGGCCAGGGCACCTTGACTCACAGACAACCACAGCTGTAGGAAGTGCTGCCAGAAGGGGTCTCCTGACCTCCCGCCATTCTTCCTCAGCTACAACCTCAGGGCAGCAAAAGCCCCTGGAGAAAACCATCAGCAGCCGAGCCAATTTAAGACCGGTCACGCCAACCCACGGCTTTCTAAGAAACACTGATGCTCAAATGAAAACACTCCCCCATAGATCCAAAGTCGAAGGCACGGGGGACACCCACGCACGGCGGGCTACAGAGTCTGTTATTACCAGAGAGTCATACAGAGGTCACCAGGGCCATGTGGCAGCAGGTGCCGTGAGCAGCACTCCGTCAAATGAGAGGACTGTCATTCTGGGAAAGAAATTAGAAGCGCAAGCCACTAAAGAACAAGAAAGGGACAGATCAGGGGTCATCAGAATAAAGCCAGAAGAGAAAATGTTTGATTCTAAAGAGAAGGCTTCAGAGGAAAGAAACTTGAGGTGGGAAGAGCTAACCAAGTTAGATAGAGATGCCAGAAAGAGAGAAAGCCGGCATTTGAGGGATGAGGCCAGAGAGAAGGAAGCACTGAAGGAGAGAAGTGTAAAAGAAAGAGAGGTGCCCATCAGTCTAGAAGTATCCCGGGGCAGCAGAGCAGAGGTGTCCACCATACACTTGCAGTCACCTGGAAGGAAGGACGTTAGCCACAGTGGGGGAAGAGAGGCAGAGACCAAAGAGACAAGGTTCCGGCTGGATACCCAGGACACTGCCAGCTCTCTGCAAAGTGACTCAACGACAGAAACCATAGCCGAAAGCATTGTCACCACCATCCTTAAGCAGTTTACCCAGTCTCCAGGTGCCGAGGAGGAGGCCACTTCTTTCCCGGACACAAAGGTCACTTATGTGGACAGGAAAGAGTTTCCTGGTGATGGGAAAACCAAGACAGAAATCGTTGTGGAGTCGAAGCTGACAGATGTTGTTGATGTTTCTGATGAAGCAGGCCTGGACTACCTTCTAAGCAAGGATGTCAAGGAAGTAGGACTGAAGGGGAAGTCAACGGAGACGATGATCGGAGAGATGATCAACCTGGGTCTGAAAGGCAGGGAGGGGAGAGCTAAAGTCGTAAATGTGGAGATTGTGGAAGAGCCCATGAGCTACATAGGTGGTGGGAAAATAGACTTTTCTACCCCCTTTCAGGTAGAAGAAGTCGACGACGTGTCTCCCAGCCCCAAGGGCTTTGTGGAGGAAGAGGATGGTGAAGGAGAGACCCACATGGCATTCTCAATGCGTCCACATCAGACCAAACAGCCCCAGGGGACCATCCCTCACGTGGAAGAAGTGACGGAGGCGGGCGACTCAGAGGGGGAGCAGAGCTATTTTGTGTCTACCCCAGATGAGTACCCCGGGGGGCATGACAGAGAAGATGATGGCTCAGTGTATGGGCAGATTCATATCGAGGAAGAGTCTACCATCCGGTACTCATGGCAAGACGAAATTGCGCAGGGGACCTGGAGAAGGAAAATGAGAGGTGACGTGGGGGGAGAGAAGCCTGTGAAGGTCCTGGAGGTCCCAGCACTTTCCCTGGGTGGTGCTATTGGTTCTGCTCACTTGAAGGAAGAAGCCAGTGGTGAACTCCGTGCTGAACCCACAGTCATTGAGAAAGAGATCAAAATACCGCATGAATTCCACACCTCCATCAAGGGTGTCTTCTCCAGTGAGCCCCGGCACCAGCTGGTGGAGGTCATCGGGCAGCTGGAGGAAACATTGCCCGAGCGCATGAAGGAGGAGCTGTCTGCCCTGACCAGACAGAGTCAAGGAGAGTCAGGGAGCGTTTCTGTGGACGTAAAGAAAGTCCAGAGCGCTGCTGGTGGTTCTGTGACTTTGATGGCTGAGGTCAACCTCTCACAGACTGTAGATGCTGATCAGTTGGACCTGGAGCAGTTGAGCAGAGATGAAGCTGGGGAAATAGAGAGGGCTGTGGAGTCTGTGGTCAGAGAGAGCTTGGCCAAGCGCTCCAGCCCAGTGCCTAGAAGCCCAGACAGGGAAGATGGAGAGGAGGTGCCTGCTGGTGGCATTCTCTTCAAGCGCTGGGCCACCAGGGAGCTGTATAGCCCATCTGGTGAGAGGGATGATGCTGGCCAGGTCTCTCCCAGCTCAGATCAGCGTGTTACCCAGGGCCCAGTGTCAGCTACTGTGGAAGTGACCAGCCCAACGGGTTTTGTACAGTCTCATGTGCTGGAGGATGTGAGCCAGTCTGTAAGGCATGTTAAACTAGGTCCCACTGAAATGTGGAGGACAGAACAGGTGACCTTCGGAGGACCCACCGCACAGGTGGTGGAGGTAAGTGGAGACTTCAGCGAGGCAGTCAGCTCTGAGGGAGCCAGCCGCTCTGTGAGGCACATTACACTGGGTCCCCATCAAAGCCAAGTGTCCACAGAAGTCATTTTCCGAGGCTCTGTGCCTACCTGGCAGGAAACAGGAGACACAGAAAAGCCTGGCCCAGTGGTACTGTCTGTGGGAGCTGACATCTCAGGGAGCGGCAGGATGCCTGGCTCTGAGCGGTCTCACACTGAGAAAGAAATTCGTTTTCAGGGTCCTGTTTCTGGGACAGCCCAGGTTGGTGGTAACTTTGCAACTGAAGAGTCAGTGGGTAGCCAGACTTTTGTAAGGAGTCTCCAGTTAGGCCCCAAAGAAGGGTTCAGAGAGGAAATCCAGTTCATAGCTCCTATCCCAGACAAGGTAGGGTGGGGAGAAGAGGATTCTGAGCACACCAAAGTGTCGCTAGAGAGGGCTACATCCATCCAGCGTATTGACATTGTGCCCCAGAGGTACCTAGCTTCCAAGCAGATGGCCCCACAGACATTGGAATTCAGGGACTCAGAAGACATGGTTATGGTGGAAGGTTCAGCAGGCACAATCCAGGCCACTCACAATTTCACCTCAGATAGAGAAATCCTCCAGAACAAAGAGAACACATTCCAGAGGGTCATTTCTGGGTCTCCTCCAGACAGTGTGGGCGACACGGGAGCAGAGGTGACAGCAAACGTCAGCAGGTCCTTTCGGCACATTCAAATAGGTCCTACAGAGGAAGAACCCTCTGAATACTTTGTCACCGGGAGACCCGTATCTAAAACATTTGTACTTGATGGTTCCGTGGCGTCCCCTGGGCTGGTTGGGGGAGCAGACGGTGGTAGCACACCGTGTCGGATTGCACTGGGGCCCAAAGAAACTTCATTTACTTTCCAGATGGATCTGAGCGACACGAGAGCGATCCGCAGCTGGACCCGAGACACAGGGTCGGAAGTGGAAGCTCACGGCGTGTCTCACCGTGGTGGCTGGAGAATTGCACACAGTAGGGATGAGCGAGTGGCCAGCACTGGCTCTGGGGCCTCCCCTGGGGATGCACACCAGGCCCCTGGAGAGAAAGGCACGGAGCAGGCTGGATTTGACAAGACGGTACAGTTGCAGAGAATGGTAGACCAAAGGTCGGTGGCCTCAGATGAGAAGAAAGTGGCTCTTCTTTATCTAGACAATGAAGAGGAGGAGGAGGAGGAGGGCGAAGGGTGGTTT	Pass
4578	Q70KY4	FOXO6_MOUSE	10090	MAAKLRAHQVDVDPDFAPQSRPRSCTWPLPQPDLAGDEDGALGAGVAEGSEDCGPERRATAPAMAPAPPLGAEVGPLRKAKSSRRNAWGNLSYADLITKAIESAPDKRLTLSQIYDWMVRYVPYFKDKGDSNSSAGWKNSIRHNLSLHTRFIRVQNEGTGKSSWWMLNPEGGKTGKTPRRRAVSMDNGAKFLRIKGKASKKKQLHLPERSPDDSPPGAPVPGPLSASAKWAASPASHASDDYEAWADFRGSRRPLLGEAAELEDDEALEALAPSSPLMYPSPASALSPALGARCPGELPRLAELGGPLGLHGGGVAGLPDALLDGAQDAYGPRARAGTPSYFGSCKASAYGGGGGFGPPALGSLRRLPMQTIQENKQASFVQAAAPFRPGALPALLPPPPPAPRPGPLLGAPGELALAGAAAAYPGKGAAPYAPPAPSRSALAHPISLMTLPGEAGAAGLAPPAHAAAFGGPPGGLLLDALPGPYAAAAAGPLGAGPDRFPADLDLDMFSGSLECDVESIILNDFMDSDEMDFNFDSALPPPPPGLAGAPPPNQSWVPG	4	120144449	120125117	TRUE	CM000997.3	GRCm39	ENSMUSG00000052135	ENSMUST00000102656	ENSMUSP00000099716	ENSMUSE00000438452,ENSMUSE00000662202	1,139	138,559	120144449,120126379	120144036,120125117	gcacaaagagacgagagttagatcaacccttagtctggctgttggaaggaagacttggaaacgtcaagggtccagaagaggagggcggggcatttctggggatggtagaagcggggagggaccagtgttccgagccccgccccatttctgttgccccgggaaaccccgggttgtaacaataacctgctgacgcgctcctgggaggaatcctttgaaggttgtgggcggggcagccccgctgtgcaccaatggaagcactcgggatccgcccctacgttgccctccccgagcccggcagggggcggggccgcgccagacgtttctcgcctgctccctagggggcgctgtggcgtgcggggcttcggcggggtcgcccttagcgggagctccacgccccccacagtcagcaggcggggcacccagtaagcaaggattccgcggccctgggcgagcacgccccgcctccttttgctccgggtccgccccgtccccgtcccccgcccatcccgaggtgcagccggcgctgagcgcggcaggcgcgggagctggcgctggagccggagcggcggcggcattcacggggcggcggcggcgcgggctctggcacgggctcgggctccggcatggtgcaagccagcctcgtcccgggagagcggggcccgcgcgcgggaccggcgcccgcggagcggcggcagcggcggtggcggtggtggctgcgggcacagacaggcggcaggtgctagaagctgggctgggcgaggtgtgtgcccgctgggctcccgggccgccgccccctcactgcctgggtctttgcctccctccgtgctcgccagtttgtccagcctcctgcctccgctccccggcccatggcgccccgcggttgagccggcgccgccagggacccctcccgcgggcctccccggggcgcgcagatcccagagccgcgcgcccaccctccgcggagcctccctccctgcctcgcccgagccgggcgggaccATGGCTGCGAAGCTGCGAGCGCATCAGGTGGACGTGGACCCGGACTTCGCGCCGCAGAGCCGGCCGCGCTCGTGTACCTGGCCTCTGCCGCAGCCGGACTTGGCCGGCGACGAGGACGGGGCGCTGGGTGCAGGAGTAGCCGAGGGTTCCGAGGACTGCGGGCCGGAACGCAGGGCGACGGCCCCAGCGATGGCCCCAGCGCCTCCGCTGGGCGCAGAGGTCGGACCCTTGCGGAAAGCGAAGAGCTCCCGACGGAACGCGTGGGGGAACCTTTCCTACGCCGACCTCATCACCAAAGCCATCGAGAGCGCCCCGGACAAGAGACTCACGCTCTCGCAGATCTACGACTGGATGGTCCGCTACGTGCCCTACTTCAAGGATAAAGGCGACAGCAACAGCTCGGCCGGCTGGAAGgtggggcatccgggctccgggcaggctacagggaggggggctctggaacacccctaggggtcatggagtgcgcgcccagggcgtggggcaggtcagttgacaggcgggggcatgctggcagcagctgtattcattcatgtcccctaggaaggatgcgcgggattggaggtctggtagggtgacaggggatacctttttgaggcatcccagaggattatccctggcctgtcattgagcgtataatagcataactcatttccagaccacggacagtagggagccccctttgttttgtgtgacttgttttaccctctccaccagggtacttgctttaaagagctggagtcatgacccggggctcctgtctgctttccctctcaaatcttccctggccttcctgacactggccccatggtgaagagtgctaacagatcaagcctcccccccccccaaccccatgcaattctttctatagtgttgagagttcatcctggagcctagtcggggtgaaaagcatggcagaccaccggagatgagttcttcatggggcagttgtcagccccttccctggtacagcatggggtgggggaggtgctttaggctccctgctgggacttgtgggaatggtgttgaggtctggggggggggtctatttctacccactcgggcaacttatctctcacttccctggctttctgggctcagatgcacttaaggagtggggcacccctagagagacctcagtggcaggcagtggaaaggggagagccatcttgggagaagacttggatgggggctttactggattgtagcttctagatccagctcctcctctgtccatcttgttgggaaatggggctagcctatgcacttgggggtgaaaaggcatgaggggacctcttgtgggagaggtagtcactgtgaggaagacatgtctgtgaccagagatgaggctgtttggggtgttgattggcagcaagatctgaggagaggggcagcagccatggccagatctagatgcacttgggagtcctgatctgggagcccccggctcttgggattcctgtacactggcatcttctttggctctccttgaccattatggggcaggaacacaagacacagaagtagacctgagtctcatcccctccattttccagtcccctacatctcagttcccaccagaatacaactttctctcaagtgtgccctgctcttgggcttgctctgcttcttgtctgctgtgtccaccttccttccactccttcccagagatgtagtcactctcctcagggcacagggtcccagtgcctcctccaagaagccttccctaacacttgttagctagctcaggactcccacctacccacctttttttttcctggccctaaggcatgcatcatgagtcaatcatgtgtgccctacctcctgctccctccctccctcctttacttttgaacgacggtgtcagtgttaggactcttctgtccccatggcaccttacagagagtctggcccaagaagccaccagtgtatgcatgctgagagtaaagagatgggtagatggtaaaagagactgtggattggcgaagagtgccaggacctgagcagatcaggagggcttcctgtaagaggcagagctccagcaggtttggatggatgaaggagactggggaaagataggaagcagggatttgaagctagaagcctggaggcagctgcagttctgagcaagcatgttggggccgagctctgtgccagactcttcccatatctttaaagctctcagtagtccctgagctgggttttactataaccattcataggggtggtctctgaggcccagaggacgagagtcaattaactgcctaaggttctactccaaccaaggtatgtcacccacctctcccggtcccagcaagcctctggaacatgcctggctagccctggcgagaggaagctgctgctggtgttgaacagaggccgacataaaacataggatatgatggcagcgtgcttagagataattgagccccatgagttcatttctcagactgtgagactgaggcctggggaggtaataggactctcccctgagagtgtcagcaagcagtaagccctggataaggacccgaatctatctgcccattgactgcagttcccaccgcaccatactgttaggggcatgctggtcctccctgtacctcattcccagtcctggactggagcactgggtgagcagccccaagctttgcttttacttttggtcctggcaagaaaccacccagacactggaggggatctaattcaacctgtctcatcattgggtgtccccttttacactcctgttcccccagggtgcctccattctctctcattcctggaacttactgcccttgaaccccttctggcactcccagtcaattccttcagaagcctggaggaggagctatctccagctctcaatctcagcttgaccaaggctgggaacacctcaggtgccaggaccaggcatccattattccttcatccatttcatcccccacaaaagtgttgcccttgaaagcctgaatggtaccatacctcaatcccatgggggtcagagggtgctatgactccttacggggaccaaagttcttggccccaccttcaggatgcattgctctgagcagcttccacattcagaccctgtttttttttttttgagatgggaaaggctggtgggtggggcaaagggctggggaaagtgagttccatattctggggagtccgatgttctctcacggaggggttggctttgatctgggggtgtcttcttggttagggaaaattagggagatagttttgtgatggggtgaagaaactgcacgttcaaaagcagagaggaggaactgtgcctgctggatttgggggtgcatgcagttgcaaactagaacctagggctcttgggctgaccggaagtgatcctgcaaaggtggagtggtcaccttcagaaaggaagggaagagaaaagctgatgtactgggcctttgtcctaaagttccatctgtaatgaggagagggggtcccagtgctgcagaggacagacagactcaggccacccaaaccagacagaggcctggagagttgggactatctgtggttgtaccataagggctagtgccattccccctggggacagagagtatcaagcctgggctcagggcttggcaaggagtgtagtggccctagagttgtggccctggagttgtggctcccacagtagaccctccctttctttccctctcagcttctccataaatcccatgttcctttggccttggcctcttacgggaagtcttcctggctgcactgtcctgctgttccttccactgaacgcctctggagttgttcaactccttttgtgtttcctggctgccagtccttggggagctcccaggccaggcctgggcgcctcccatttctgtccctaggcccagaggggtggagcccagtggatggggacttcccctctccctcaagggctggagcagcttagctgctgagaggggtggaatcaggaggcgggtgctagccccatctggcccaggcctggccctgtaagttccaggtggggagggggcttgaatgaggggctgatcccagagccagcagcagggtcctgctcttggctctgaacagcggttgggagagtagcgccccctcccccccagcccgctccaccagggcgccttccccctcctttgtcctcggggatccccaaccccaagagcttgtgggggtgcgggaggaggcggtgtgagccccgattgggggggtgtcctcacccccctcactgcacgagcgaggggctggcagctgcccgcctcctgggcacgagcccgtgccagccgctcctggcacagttgctggcacgcccggcagactcccacggccacctgctcacacccacccacgagcgctggcgcgctgcgggcccttccggcttcccgggcctcccagcgcccctcccccgacggcgtgcccggagccccctccccaattctcggcgcccctagaccggccctatgcgacccaggcccccaccctgcacaagttggggagctctcgaggcggggctgctgagggcctccggggttgccgcgccgcggggggaaggggagccgagaggcagcagacagaccgacagacagggtgagggccccgcctgccacctggcgccgctccagcgggacgatggcgggcagcgccgtgccaggcggtaattgcagacagactaatttaaagagatgagacggttatttttaactcgcgttaaggtaatgaacggcgcggggggtttgtgggttcgaaagttcagcgccctccagcccccacttaatgcgggtggggggctctctgcagaccttgagggctccacctttggacttactcaggtgcagtgttgaggttcggaactgagacacagggaggccctgccagaggacagggctagtgaatgcaccaagcacatgtcacaacagattctcaccactgtcctctttccagatgtggaagtgacttgccttgaggtcacatgcctagtaagtaccagccctaagtggtagaacccaattctaacccttaaactccagcatttcctgtgccactgtgtaggactgggggctccttagttgttgctgggaagggtttggatttggaaagctgttggggctccttcctgaaactcacctccttctgcttttgagtggcagctggtgatggccagccatcacctgagatgtagggtttgacttagctttgctgaggaatggtgagtggcagtgagcctcaagtggagcttccctgacctctcagcagactcacaggcttctccctacacctgcaatgtgcctgcctcccacttggggttgagtgactgggagaaatcagggtatagggctgacacctccccattagagccccctccacctccagactttgggtcacagaagaagttgaagggtctgatgcaggatgacagcctcgcgtagtcccctctcacatttctttccgggactgccattcactgggaagacaggtcctgcagtcttcttcccagcagtgccctgaagtcacccaccatgtccaggtgtaaccctttgtggtcctctggaccctgaggctaggtaagggggaacatggcccctgtgggaaacatgattcagtgtgtgttagctggagttattcctctctctgatcctcaatatcctcctgtgagtccagaggaccttaacacagtccctaggcccttccgtactaagacttacaaaccttgtggtaccaggagctgagaggttcatggcaccgaaagggcttctcactggtggatacctgtgactatgggtgtggatagtctcgaacctgagctttctacttaaagatgcctgcccctacccatgacagtacccacgtggcaaccgtttggctgacacaagggagagtgttcatgacagccacagctgtccccagtgcaggcagatggggggctcagggtgttgggtgggtatcaacttgggctctagggcctgaggagggtgcttagagggggacagctggatctggagcaccccccttctcctggcaccccggttgctatggaaacccactcctgtttgggagggtttggctgtttgctgcctctccccaccccccaacccatatgtggaggtgggagggggccaggtggtgtgtgggggtggggcctcccacaccctacccccagggcctccctcctcactaagagaagccttcctggtctctaagggggctgcctctcatgagcaggggattgaggagagaatgtgggtgctgggcagtcctatcatttgcccacattctctcactccatccttcttgaaatcctcactaggtactcgtgtgtaatcccattttgcagttgaggaaatcaaggcatagctgggagaaggcagagcctagatggggatgcagacctgtgtatgtctaccccatttctcccgtcgtctcccgctgtcagtgtggtctcactcccacatagccttcctgcaccgagatcttcaagatctcttttaggattctaaggctcctaagttccccctggaagccaaccaatgctgctctgggtccctgggcccaacacggcacttgtccaggcctcacctcccacccgtgtttcctgccacctctatgctcagacaccctcatgctgccaccttcgcaagtgacactgaatatctcagcctacaccccctgccagccgtcacatgcctaccaaggcagcgctcgttggtcgatctcttgggacacccttcagaaaaaatagctaggggtgcttgagtattttgattgacgccaccaccatccaagtggttcaggaagccaacatatctccttgaggatctttgcttaaaatccctagctgtccgcaggcctggcttgtcatcagagagtcccctgaagctttgcaccagcacactttccagtcacctttctcgattctttgggtatgagctctgagatgtatattttaacaggcatgtctggtgaccagtcattcagaagccgcttctaaaatggtggcctcccggcctcccggcctcccggcctcctcctacccgccctatgtactcactgtgcatcagagtcttctttaagctgcttcctagttgatcccctgttccttttcctccctactgccccagggacttggacctcatgccatcagtttcaggggactgagcccctgccgcagcacctgtgtctaccccgtgtatcagaatcaccctgtataagacatggtcggaaagaaggcagccacagccagaacttgcacatgcagtcttctgacaagagggaggcgatagagggtgatacttggaaaaacactctgggcctgggatgtaaagaaagtgactgtcacagaccctgtcctaactagtacccctctgctgggaaagagaacatatgtacagcccagcactttctgcccatccttgggatgcttaatgtgatatcttgtcaacctttcctgcccccttcagtcctctgacacttgctttagccaccttgaaccacatgtagcccaggagtccacctgccatgtgccaacgcataatacattctctcgctggatttttacagttgatccatggtactgttgttgtggctgtctaccccactggcagatgaggaaactaggagggaaggaaatcgagaggcttcaactatgtgtggcaggcagcactggaatgtcccagcgctggcttcaccctggtctagcactctctctgcccctgcaactggctttgtgctctcccttgaagtttgaccctggggcttcaagcatggggaatgagccctaatttcaggttgcctttcccagcagatagtgtcccagagtcagggaccggccagttttctgagtccttggcttacagtcccagggctgagggtactataatccaaagtgacaccggtggacacctgacgtacaaagctgtcaggactggctctgtccttgaggggctgggagattaagcttgggagatgaggactcaaagagtcctgtgcaggataaacaccatcagggcaggacagggtagaaggtcagatcatcagctgtgggtgtttttagaggcagggaaacaaggaggtcaaacccttggggctctttgaggaacccagcaggagcagaagctgggaaagcaaagtagcctgggattgcaggcaagctcagactcggtgctggcactccggtgggaatgggagatgagaggacaccggcagacaaatcactcacgagtaacttatgtggcaagcacactgtcgggcgagacgagcagaggagcctgtgttagggtccagaggtcaggctgagttctctgcagccagcccaccatgtcctaagactctggtgagaatggctgggttgtgtatggagtaagcagtctagggagccaatggcatcagtagagcctagttctgcttaccttctgggtagctctgagcagtttcagtcttagtttcctcccctacaaaatgggatggtgggcctatgtctgagctttcttagaatttcaggaaagatacctgtaaagtccccaagaagtcttatcagaggtcactactattattcattgctctatgaagaaaagagctatctgccagtatatagagtaggactcgctatgcatgcccctaaaaggtgtgtgtgtgtgcgggtgcgggtgtgtgtgtgtgtgtgtgtgtgtgtgtgtgtgtgtgtgtgttagaggagtccctctctattgtggtcccagagtgcaacatgtgaacatgtgagaattttggaactcggtcttctgcctgccttactttgatccattactttcgggtctctagaaccttcattgtggccttggagagcaaatttaaggctgtgtgtttgtgtgaatgcgtgtgtgtgtgtgtgtgtgtgtgtgtgtgtgtgtgtgtaggccaggtattgatgtgaggtgccttcctctattgctcacagccttgttttttgacaaaaggtctcagtgaatctggagccgtccattttaccttagactggctggctggtgaacaccaaaggtctacttgtctctaacgacaagcactggagttatagctgtatgctttcatacctggcttgtacacagatgctggggatctgagctcacatcctagtgttcgtacaataaacactttccaattgacaccccccaaccccaaggctcctcattttcacagataagaaagccacttattccaggtaatcctcaagcctagcgccacctgttcctggtatactggattctctttgccccactgctaggctgtgtgagcttgggcaagaccattcctactctggttcctggttctcctccaataatctggaaagcttggaggcctcctccttctccctcctgtcccctcccctgtcctcagctggccttgccaccacctcctcttgtaacctgagctgggccttggggaggaggggcttgccctctgccagaggcacctgccagctaagcagatgtgaagatgaaggtcccagtggggagagtgaggacttaaagccagctaggctggacaggggcagccacacttagtacacccagcccagcctctggcctctggccctagagctcacccaggcacttgtccattttttttttccagcggacatttgtggtattccagtatgtcctaaaggacctctgaggcttcaggaggagacagatggcaaatgaggttactgccctggtctgggtgggctgccctggacccttggagtcccttgtcaaggaagtagagggccaagggcagccccggggggcatggccagtgtctgtgcgggtggctgtgcccctgggagagcagatggttctcttggcactatgcctgctcctcctctttctcccccaggagccagcctgcagggctcgggcacagctgctaggccttccccagagctgggtccagggcagggctaagtgaggtcactgcagctgctcccagagcctgggcaggggagcagggaggagctgcctgtagataagggaggtggtcagactagaggggtgcagtgccaagtctgaatggctttgcagttaggggttctggggaggggcagctgagagccagttggccagctccacttctgttccaggacaaccctggtgcttctgccaggcctaggtttctctttagagcagtggttctcaaccttcctaatgctgtgaccctttaatacagttcctcatgctgtggcgacctcccaaccatgacattatgtttgctgcctcttacatttagctttgccactgttatgaattgtaatgtaaatagctgatatgcaaatcccaaagcagccgcaacccacaggttgaaaacacaccggtctagaggcatctcagagcagggtctgtggattggcacctgtcagatgaggatgctgagctcagaaggttggctcaaatgcttggtgacatagttataacatatgacaatgaagtgatagtatttaatatacggtatcctacccaggcatggtgagcctagcactgaggaagccaaagcagtgtagatctgggctatgcagtgagatcctatttcaaggaaagaaaagaaaaaaaaaggagtctttttcccaattatgctgaattctcctgaggagccagaaagctctgaggaagggacaggaggccatggtagcaggagcccctggagagaccatgccaaaagggaggctcaagaggaccctggtagctggtggcaggatcttaggaacggctcgctgggatcgtcaccagtaccagacatgaacaagtcagacactatgcagggcaccctccttcctccacacttctgtaatccccacaaacctcctcagtggaggagacagactctgggagagatgaactccagtctgcagttagcactgctatggggtggctcactgtctctgaggctggtggtgggaaggtgtagaaggggctcaggtcaggcctgatggaggaatagaacctgtagcgcagagagggaggcacaggaacgtgggaacacagcatgcagaggctcagggtggacatgctggttggaagcccagaaaggcctgcgggtttggggaatgtggctcttgactctctccttggagttgtactggagctcaaggctgtggggcaggagtgatcttggactccattgctggtttgtcatttacccaggctggttatgtgagctcttgtgtgtcaggggaaggaaggggagagaggaatacagctgtgtattctggccccgacttcgtgtcatgagtgacacttctctcccatgtcagtaccagaagcacatgccaatatttgattcatcctggatcctggctgctcactactgtcctgatggcactgaggccactaatgggcaactgtgcccccaatctgcccttttacccctcctccttagcagaccttagtacccacgatttacacatgacctccagatcccgatgtcatctaccaggaagcctgcctggaccgaacatcttaactccaccccagacaaaagggcaaccccacccccagctgtgagtctgcctgactcagatgtgtactcctggaaaggtggggattctaggaatagagtgaagggtaaggcgcagggtcaggtctactcctggacctctgaaccaggaaggatgagagctggaactgtggaatcctccctctgagtgctggagctgtaacgggagggggcgggggtacgggcgggcgggtggagccccacaggtgtctctgaagcactgagactggagctgggtcattgtcaccgtcggacagataaggctagtctctgaaaggagggagggcctgagctgagttttctgcctatgatggaacctatggagactctgtacctgatggtgttcaatgggataatagaagacctaggcctgaatttaccctcttgggacctcccagacaccagggagagcgggaaacagtgctgggttggttgtaggcagtgggcacagaatttgcatatcctgcctctgaggaaaaccagaaaagcctgcgcttgtgagccaagacagggatagctactgggacagacatcgaacagagacccctgccatagtgggggcagggtgggaagagcataggccttggaagctaatgatgggagacctgaatcttgcttcctcacttccatcttcagggcttcaacctggaagtcattaaactcaccagagcctcagtttccccctttgtaaacaagtggtctcttcttgtgggtacatgattgacatgattgtcatgataaaagaaacttgcctacacctggcatgtagcaggtgacacttctttcccatgtcagcagaagcacatgccaatggcatgcttgagctgagctggctcacaagaacagttgtgcacatttctttccagttcttcaatcttcacactgtcagcctcactgggctatggtgggaggattcatgccacaaagcggtcacaactacaaatctgtccgctggggttcccccctgcctcccctacggagagctggttgttaaacatttaccagcagaccactgaatgtggcccccaagagggcagccttcctcatgcccaggatcacaggacctcagcagagagcaaggaaggccacatcccagagtccatactgttgccctctatcgtcctagtggggacagaatgagagatgagacagacagtggtggagctctgattaggtcaagcaacttgaaaggcaaaagcccatacctccttcttggtctggaaaagttgcatatagttgaagcatcatgcgatgcagcccccttgcaggcagggacgccaaatgaggggacagatctctctcctttccactcatcattccccacccctctgccaaaacttggcaggtcctggctcgagaagtaagattggatgaggttgagctgttggggaatgaagctgtgctagaaggagaaatgaggttgtaccggaagataaacgaggtggtactgtcagggaatgaggtggtactaggaggcaaggtgaggctgcatcacctgataaatgaggttgtactgttagggggatggagtgtacttgtaggagagatggcgtcctgctggatcagctgggttgcaccatcggagaacacagccaaaccacaggaggaaggagcgtgtccgacttggaggataaatgagggtgtcctgctggataaatgaggggccccgtcaggtgaatggagtgctgttagcaaatgaggttgtacttgctggataaatgggaccggtgtgctggataaatggggttgtgctgtcagatgaatgcattactgctcgtgggcgaagggtgtcctgggaatagatgagggtgtcctgatggatagatgagctgtcaccaccagatggatcagaccctatccgtggggaaggcaccaaggtcgaggtcattctgacctgctgaagctctcggagtgtcttctggcctagggggacagtgttgtgggaggtctgggtaggagccagcctggggcagtctgggagcaggtggaggccggggagtcaggagctgcctgtgagcccttcgtcagcatgcagagaaacctgtcctctctccaccctggtgggcctgacttttccttggtccttgatagctgtttgttcatcctatcctgagttggcttcctaaactagttcagaaaagtctctattgtgtgccagccagggctagttcactcagatccccctacagcccggtgtcatgtatgtatgtatatctcttattccttcactgaacaaactttcaagtgcctagtgtatgccaaacacattgagtaaaggaaaaaaaaatggggtggggataggttactacccttacaaaagttctaatgcaaggccatcagacagtaggtaaatgatcaacaagttatacagaggctgagtgtcccttacccaaaatgcttggccacagatgtattactgaatacaaaatcctttggattttgggatatttgcatagacttggggcatccctaacccacagatctggacgccataatttaaaagttggcagattttggagcctttttcagatacgagatttttcaagttagcattcactaggtactcatttcaacttctattaacccagaaggtaagaaccttagaaagcttcagactggaggaaaacgagatgagagaattctgtgatcatctagagggaaagacatctggcctggcaggttggagacaaaggagagagtgtggaggggaacacctgagagagaggtcatagagagtgtatgggctgtgactgggcctttgttcatctaggtgtgtgggggggtgtgggggggttgggaaggatctcaggtggttaagcatcattgtgtgaagatgctgcagggaagcaaaagtggaagccatagctgttaaaggagctgggacttcaaagtaccttgccccagggttgtgccactcctgtgtgttggagctgaaactgacatctggacccagtgccagagcccatgcacttggccatatgccattcttgccaggcttctgtccctagtgggtgggacccaggagagaattcacccaggcctgagtgctgaggaagaatagggaaggcatgaatataacctgctgtcctttcttctgcccctacatcatttccctggggcccgaaatcagggaggtcctatctcccctaggagaccatgccaagcctagctgtacatgtgggatgtgggaggccccagaagctgagcccagccctgggcatccagggaacttgggcatgcctgggccgtggctgtggtggtgggttgctaagcgactccaagagggagccctggttactgctgcctggcagaggcgtctccctcttctacctccctcacctccttcatggcctctggcctcccaggaggccctgtgagcaagccagtgttgtcatcagtgcttgccactggatcttggctgggagctctgattggcaccaggtgtctatgtcctaaagaggtatgctagtgtgcagggtgtgggcctctctcaggggcatagctctggttcacatctagtacagagcccagcttggaagtcagaggcctcagctccaggccaccctctctgggtaaccctgagcagagcctggcacccatctaagctcagctgccccatccatctggctcgcagaacccctccacagcctcattcatggagagggaaggcgctgagtgggcagggcttccccacactagggcttgagtgtataatgattcagacttgcatcaggttttatttatgaaaaaaaaaaaaaaaagaatcctgctttaagggagggtaggcatcacagacttgtagattataccatttcaaaaactgtccggtgccaaactggaaaactccacagagaccaattggcctaggtcatcattgtatataaagagatggccctgaagaggaggaccgacatcttggtagagtgggtgggaggagtgccaagctgggggtcaggaggcctggctgcatatcctgggacaccaggtcctaggccaccttggatatgttctttcttttccttgggttgtgagagccatggcttgaactcccagcctccaggctgagtccagggtggggcaagggggagaaagctgcaaaccgtcagggacctctttacggctgtaaagaataagggtgtgtttgaagcacttgcaaagttttaaggaggaagcacagaacttgtaggccgtcttgaccttgcagcgcatacttagccttctttctacatgggtggctcctgagcatggtctgcatgggagtactggctttctaagagtcttttcggactctctgaccttccctgcccatggcagaatggaatgtcctctacaaagaccaacctgaaatcatctttgggcttgtgccaaataagcttcgtgaccttggcaactcattgtctcagagccacaccctcttcgtttgtaactaagcttcccaaaccctgatcctgtagggtttagcgtaatgattgccgcagatgagctcttttgggctcccggggccaaatggactgggactgtctaggtgcagttacctggcagtgttcttcctcagtccccagaactctgagacaggctggcccaggacataaagcagtactgcctgccggacttccattccagcagcactgggaaagtgggaggtggagcttctggctaggcagatagtcctagggggaagatagctgaggtctcctaggacctgaacgcaggtgtgggggaggggcggggagccaggtggatgggcggaccagggaagagagtatctacctgagggaacatcattccctggggggccagcttctctcctcacagggcctcaggagaagccaggcagggcaaggctggcaagctccagctgttgcctccaagttcatgaagtgccagagacaggcagcctggtggagctggaagaagacactgttggggacaggagggagaagccaggcagattagtggttagggtgtgtctaggtgggttagcaagtttagaccaggtccaggggtctggacagggctggagtggtgcctggcatcactgcctagccatggggctgtgggcaaattacatcatgcttctagcatgtggtggacaaaatggggtaatgctggcctcctcaaggggatgatgcccagcacagcttaaatcttggcattgaggagatggtgaccaagcaggtttgatgagtctatggggaaggtctgaccagacagagcggtttaggagcacctggggtgttcacaaacattgaaccacacccattagctcatgtaatgatccaacagccttgggagatggtgatgaccactgtgtgtgtttcagagtagctcagagactgatacagagccatgctcacacagccaggtgaccaaataggcaggcatcctgcccagtgctcagctagccaggcccgagctgtctgcccaacagtgcctgaacaggaaggttaaggctaccagaaagggggtctgtgtgaaggttgggttggtggagctgtgagctcactgtgttcatcctcagagcagagctgtccagagcaggtagtgaccctgaaggcactctcgattggcacggtagaaattaagatgagcacatgcgcagagagcaggcaggcttatggaccccttacttaagcaagtgtctccagttgttcgaagctgtcttcctgttggtaaatgaggaatgtgtgagaccttgtataaaggtctcacagggtaggggctttgaagacaaagctgagccaggtgggtccgaggaacacaggagtcgctctgaggtctccttggttaatcttggggtctatttccaaagtctcgggtttataggcatatgcctgacctgggtatccccacttcagcctgttctgctttcactggccaggccttcccacaaagggttaacagtcctctctacctgcagttgcattttaaagacacgaaattaaagcaggtaatttattctccccacacacgaaagagcaattagttctaaacagggcttaatcagtcaccgcgagattgatttctggagccctgggttttcgggctcctggctccatgccaggctggggagggaggggggcggacaaatgagccgcggcagtggcatgagcccttacataatctgctggggggccctcacagtctagccagcccctccggaggtttggctgaatttggaagatagggtcctgctctcctgctgagggatggcacaggttcagaatagagctcaaagtgggccttgtcccttaagcaccagccctgccctctggcaaggtctacttgggaggtggggcagggtagggcagggcggagggcatatttgggggtaaaggatagatattctgggtttgtccaatgtggtacttaacgtgcactctctttttaccttcctttaccccatcgatccttctatttcctcccatccttttctgacccccccccccacacacacttgtttttcttcccatcatttcgcccctttatccccttggcttccttactttcctcctcctgccacccatgcccctatttccggccacagAACTCCATTCGGCACAACCTGTCGCTGCACACCCGGTTCATCCGCGTGCAGAACGAGGGCACTGGCAAGAGTTCATGGTGGATGCTGAACCCCGAGGGCGGAAAGACAGGCAAGACCCCGCGGCGCCGGGCCGTGTCCATGGACAATGGGGCCAAGTTCCTGCGCATCAAGGGCAAGGCGAGCAAGAAGAAGCAGCTGCACCTGCCGGAACGGAGCCCCGACGACAGCCCTCCGGGCGCACCAGTTCCAGGGCCCCTGTCGGCCTCCGCCAAGTGGGCGGCCAGCCCGGCCTCACATGCCAGTGACGACTACGAGGCGTGGGCTGACTTCCGCGGCAGCAGGAGACCCCTGCTCGGGGAGGCGGCTGAGCTGGAGGACGACGAGGCCCTGGAGGCCCTGGCACCGTCCTCGCCACTCATGTACCCAAGCCCTGCGAGCGCGCTGTCGCCCGCCCTGGGCGCGCGCTGCCCGGGCGAGCTGCCGCGTCTGGCCGAGCTGGGAGGTCCGCTGGGCCTGCACGGTGGCGGCGTGGCCGGGCTGCCGGACGCCCTGCTGGACGGCGCGCAGGACGCGTACGGGCCGCGGGCACGCGCCGGGACCCCCTCCTACTTCGGCAGCTGCAAGGCGAGCGCCTACGGCGGGGGCGGGGGCTTCGGGCCGCCCGCTCTGGGCTCGCTGCGCCGCCTGCCCATGCAGACCATCCAGGAGAACAAGCAGGCCAGCTTCGTGCAGGCCGCCGCGCCCTTCCGCCCCGGGGCGCTGCCCGCGCTGCTGCCTCCGCCGCCGCCCGCGCCGAGGCCCGGCCCGCTGCTGGGCGCGCCCGGGGAGCTGGCGCTGGCGGGCGCGGCCGCCGCTTACCCGGGCAAAGGAGCGGCCCCGTACGCGCCGCCGGCGCCCTCGCGCAGTGCCTTAGCCCACCCCATCAGCCTTATGACGCTGCCCGGCGAGGCGGGCGCCGCCGGCCTGGCCCCGCCGGCCCACGCCGCAGCCTTCGGGGGTCCGCCCGGCGGCCTCCTGCTGGATGCGCTGCCCGGGCCCTACGCGGCCGCAGCAGCCGGGCCTCTGGGTGCAGGGCCGGACCGCTTCCCGGCGGATCTGGACCTCGACATGTTTAGCGGGAGCCTCGAGTGTGACGTCGAGTCCATCATCCTCAACGACTTCATGGACAGTGACGAAATGGACTTCAACTTCGACTCAGCCCTGCCTCCGCCACCCCCGGGCCTGGCTGGGGCGCCGCCCCCTAACCAGAGCTGGGTGCCGGGCtgagggccaccctacacagcctgggtgccccggtcccgtccccatggggcctctgtcttcccatcccgatccccgggtccccactcccccgacccagctccacgggaggatccaggaggcaaccccagcccagctggagacatccctccgagctgagcgcagagggaggttggaaggagcgctgcgacaccttgccattcccgcccgagggctggaggtctgggagggatggttgaagtcgggctaggtgggagtggggggagagcgaggcggatggcccactgtggatgctggccctgcaagccccctaggaggtggggcaggggcgtttctgaatcttcagttcctattgctgggccctttgtgaggcctaagccacccaactccaatctggttctcaaatgacacgtttccctcactggccgtagccccaccacacgaagccagcaaccctcttcgttcacaccaatcttagtcatccattctgctcagtcctctggtcctcagctaccctctggttcagtctcccatcttaaccagtcctggcacctcccctctcctgtcagtcaaccccacactcctccagtactggccacagcctctccagcgggcctcagttccagatccatcccccaattcgacacccccagtcctggcccctctctcccatatttataagtgtccggtcggggcgggcggtgggcgcggcgtccccggcgcgtatcgtaggcagtgtactgtggccgtgccgtcagcgtgtgcgtgtgcgtgtgtgccgtgtcgaggccgtgtagagtgcattgtacagcatattttcatgaataaaattgttttaaatatttcccgagccttgggttaggagggggtggtggaagtgaaagggatttgtggggggtgatgccagggtccctgttgctgcaactattgcagctttttgcctaggcacacggccggagatctacttagctgcacattggttaagcacctactgagttcctga	ATGGCTGCGAAGCTGCGAGCGCATCAGGTGGACGTGGACCCGGACTTCGCGCCGCAGAGCCGGCCGCGCTCGTGTACCTGGCCTCTGCCGCAGCCGGACTTGGCCGGCGACGAGGACGGGGCGCTGGGTGCAGGAGTAGCCGAGGGTTCCGAGGACTGCGGGCCGGAACGCAGGGCGACGGCCCCAGCGATGGCCCCAGCGCCTCCGCTGGGCGCAGAGGTCGGACCCTTGCGGAAAGCGAAGAGCTCCCGACGGAACGCGTGGGGGAACCTTTCCTACGCCGACCTCATCACCAAAGCCATCGAGAGCGCCCCGGACAAGAGACTCACGCTCTCGCAGATCTACGACTGGATGGTCCGCTACGTGCCCTACTTCAAGGATAAAGGCGACAGCAACAGCTCGGCCGGCTGGAAGAACTCCATTCGGCACAACCTGTCGCTGCACACCCGGTTCATCCGCGTGCAGAACGAGGGCACTGGCAAGAGTTCATGGTGGATGCTGAACCCCGAGGGCGGAAAGACAGGCAAGACCCCGCGGCGCCGGGCCGTGTCCATGGACAATGGGGCCAAGTTCCTGCGCATCAAGGGCAAGGCGAGCAAGAAGAAGCAGCTGCACCTGCCGGAACGGAGCCCCGACGACAGCCCTCCGGGCGCACCAGTTCCAGGGCCCCTGTCGGCCTCCGCCAAGTGGGCGGCCAGCCCGGCCTCACATGCCAGTGACGACTACGAGGCGTGGGCTGACTTCCGCGGCAGCAGGAGACCCCTGCTCGGGGAGGCGGCTGAGCTGGAGGACGACGAGGCCCTGGAGGCCCTGGCACCGTCCTCGCCACTCATGTACCCAAGCCCTGCGAGCGCGCTGTCGCCCGCCCTGGGCGCGCGCTGCCCGGGCGAGCTGCCGCGTCTGGCCGAGCTGGGAGGTCCGCTGGGCCTGCACGGTGGCGGCGTGGCCGGGCTGCCGGACGCCCTGCTGGACGGCGCGCAGGACGCGTACGGGCCGCGGGCACGCGCCGGGACCCCCTCCTACTTCGGCAGCTGCAAGGCGAGCGCCTACGGCGGGGGCGGGGGCTTCGGGCCGCCCGCTCTGGGCTCGCTGCGCCGCCTGCCCATGCAGACCATCCAGGAGAACAAGCAGGCCAGCTTCGTGCAGGCCGCCGCGCCCTTCCGCCCCGGGGCGCTGCCCGCGCTGCTGCCTCCGCCGCCGCCCGCGCCGAGGCCCGGCCCGCTGCTGGGCGCGCCCGGGGAGCTGGCGCTGGCGGGCGCGGCCGCCGCTTACCCGGGCAAAGGAGCGGCCCCGTACGCGCCGCCGGCGCCCTCGCGCAGTGCCTTAGCCCACCCCATCAGCCTTATGACGCTGCCCGGCGAGGCGGGCGCCGCCGGCCTGGCCCCGCCGGCCCACGCCGCAGCCTTCGGGGGTCCGCCCGGCGGCCTCCTGCTGGATGCGCTGCCCGGGCCCTACGCGGCCGCAGCAGCCGGGCCTCTGGGTGCAGGGCCGGACCGCTTCCCGGCGGATCTGGACCTCGACATGTTTAGCGGGAGCCTCGAGTGTGACGTCGAGTCCATCATCCTCAACGACTTCATGGACAGTGACGAAATGGACTTCAACTTCGACTCAGCCCTGCCTCCGCCACCCCCGGGCCTGGCTGGGGCGCCGCCCCCTAACCAGAGCTGGGTGCCGGGC	Pass
4579	Q70UZ7	VWA2_MOUSE	10090	MPPLLLLPAIYMLLFFRVSPTISLQEVHVNRETMGKIAVASKLMWCSAAVDILFLLDGSHSIGKGSFERSKRFAIAACDALDISPGRVRVGALQFGSTPHLEFPLDSFSTRQEVKESIKGIVFKGGRTETGLALKRLSRGFPGGRNGSVPQILIIVTDGKSQGPVALPAKQLRERGIVVFAVGVRFPRWDELLTLASEPKDRHVLLAEQVEDATNGLLSTLSSSALCTTADPDCRVEPHPCERRTLETVRELAGNALCWRGSRQADTVLALPCPFYSWKRVFQTHPANCYRTICPGPCDSQPCQNGGTCIPEGVDRYHCLCPLAFGGEVNCAPKLSLECRIDVLFLLDSSAGTTLGGFRRAKAFVKRFVQAVLREDSRARVGIASYGRNLMVAVPVGEYQHVPDLIRSLDSIPFSGGPTLTGSALLQVAEHGFGSASRTGQDRPRRVVVLLTESRSQDEVSGPAAHARARELLLLGVGSEILQAELVKITGSPKHVMVHTDPQDLFSQIPELQRRLCSQPRPGCQAQSLDLVFLLDASASVGRENFAQMQSFIRKCTLRFDVNPDVTQVGLVVYGSRVQTAFGLDTHPTRAAVLRAMSQAPYLGGVGSAGTALLHIEDKVMTVQRGARPGVPKAVVMLTGGSGAEDAAVPAQKLRGNGISVLVMSVGAVLREAVRRLAGPRDSLIHVAAYTDLPYHQDMLIEWLCREARLPVNLCKPSPCMNEGTCVLKNGSYRCECRGGWEGPHCENRILRGDAPMARSFHQEPAGLQGPTPSQQAPKHLRIGKALSSAK	19	56869567	56899174	FALSE	CM001012.3	GRCm39	ENSMUSG00000025082	ENSMUST00000026068	ENSMUSP00000026068	ENSMUSE00001059729,ENSMUSE00001019536,ENSMUSE00001088571,ENSMUSE00001020403,ENSMUSE00001076153,ENSMUSE00001035918,ENSMUSE00000388076,ENSMUSE00000343969,ENSMUSE00000393418,ENSMUSE00000410182,ENSMUSE00000396451,ENSMUSE00000360249,ENSMUSE00000782531	1,18,43,88,124,188,233,277,296,332,523,707,749	18,43,87,124,188,233,277,296,332,523,707,749,791	56869567,56873455,56875310,56882198,56886306,56889960,56890668,56891899,56893911,56894822,56897264,56898122,56899047	56869618,56873529,56875443,56882307,56886497,56890093,56890800,56891954,56894018,56895394,56897815,56898247,56899174	gcttgtcccacatccagtctaggatgtaagggaaactatgtgcctgtggagaggaaggaaagtcttgaatctgccttgctggcgacccaggatcgggaatcacctcccccctctctccacaggccaacagcctcccccgcacctggggatcttctgacacttttgttccagcaacaccgcaacaccgggtgtgcagggttgtgtgtgtttttgccaacttgaggaagctagagtcatcttcgaaggagcctcaattgagaaaatgtctccattgcattggcttgtgggcaacggcttgagggcattttcctgattagagattggtgagggagggagggaggtcccagcccactgtgggtggtctttccagggttgaatatgaaaggaggctgagcaagccagtaggcatcttggcctctgcatctcttcctgcctccagattcctgccttaatgctttccccttaatgacagaagctgaataaaccctttcctccccaagttgctcttggtcatgtgtttcatcgcagcatcagaaagcaaactggggcgtgcagctcctctttggagttgaactcagtcaccaagaaacatttcccgacttgctaggggatttcgaaaatatcagtgttcaactccagccttcaccttgttctggaggcagggatggctttaagagggatcgtatggcctgttgggaccttgcaggggttagactggagacctttggggcaggaaatctccaaaaggctgtggaggaccttgactggatctgaggtaaaaatgctagctggaactatgtccgatagcagattaaagttagatttttgggaaaggccttcatggtttacgggggctcgattctccagactgcagtgatcacactgaagcctctggtgtcctgttcctgggtgtacgtgtagaggcgtgctggggctggtcacagagctctctgctgatgcctgctttctttctcccccctgcccgtataggtctaacaacATGCCTCCACTTCTGCTTCTACCAGCCATCTACATGCTCCTGTTCTTCAGAGgtaaggtgtctctctctcggtgggctgcacattctgagggctcggtttctttctaaccccaccagctttaacatcatcttttgtgtgtgtggagtagacgaagcatgtgctcgcccaaagccagaagttgatgtcagatgtcttcctccttggtcactctccacctcggcgttcgaggcgaggcttttgctgaacccacagctcacctttcagtgagataggctggcagtgagcctccccccgcccccaccagggcttgtccccagtgctggggttgcaggtacacaacactgctcccagccttgtgtgggtgctggggatcccagctcaggtcttcatgctgacacagcaagcccggcgcccacagagccacctcccagccctgatatgaatttgcagtctcttgagttacagtctcttgagtctacatctccactccccaacagacagcggcagcctcccattgttttctgcttgcacttctaccgttgcctcccaatgaacctgatccgattgggtcctccaggcccctccttgtcactcgctctccacatagcggcctttcccctgtacaaatctgatcatatccggtcactgctttgcccctacttgaagcatccaagtgactttctacttctctaagcggtcctgcctcatcttgagtcttccgtggcaagtctcctccttctgcacagcactcttactgtctcctcttcccagaggatctgaatcctgaaagctactctgccagatcacctgccccacccctcccccacccccatcctgccactgtcactgagtgaactcctatctgtccctcagtgccctacaaagctgctctggtttctcagattgtcatttccccattcattcccttagaggctgtgccctgtagttcccaatgcagacctgtagtgcactgctgtgagttctgggcagctagtggtttcccctgggaaggactgtgtagacggatcatccaccactgtgtaatctatgcctcgaagtgcacctcgtgctcaggatgtagactctaaagcagaggatcgcagctccctcccattaacctccctctttgccccccccccccctacacacaagttctagcctctctgcaggatggacagagatggcctaggaacatgtgtactgatggttggctgtgcaagcccagcctggtgtgctcttttgcaaaactgaggcggtgtcagacagaagcctctaggagggtggtcttccctactctgcgtttcagagagcaggcgttttctatctgctgagtccactttggtcacctcctacctggcccccgagaacaggaggctggaagtagaggctattttatcccatctccaagccagggagaggtatacagctgtctccctggcctaggagccatctggaggagctaggcctaaataggtttctgatcagcagctgcagcctgagctctgtcccatcatataacggtgcttcccctctgtggtcctgtccgcctgtccccatgcttgatctgtccaacactctgtacagataaggccctgtgatccagagaggctgtatcactaacccatggtgacacagatactggaagtatgacagccaggccacctgagtcaggaggactgtaggaactctctgtgtaagcctgggctctcctctccgtaagcgagtgtttgattacacccacagtttacagtattgtctgtgcattagcattgccagccccagccaccaggacagcgaagttctggagcctgggaaggaggactttaaaagaggcggcagacttgattagaagcagctaaagcacgcagctctagtcctactctatagcactacacagaggcttgctaaaagcactgaggtgtcacccacacaggagataggcctgcccgaatcctggtacttgctctaactcttcagcacgtgaggcaggaggcaaagtggccgagtgccatgttagcaggtggcctctggctctgactctccccagtgtgttcctgtctcggtggggtgggtttgggggtccctgttaagcctttaaaagtgaacagtacttttacatttgttatgtggttgtgaagagtctttggctcctgggccctttgtccacaactcatagacttattatttctggaaactttagtgtctatggaatgcaagtgagaagtgaaggtcggtgaacacggaagacagtgcgtgttcctgtacttggcagtctccagggaactgaggtccgcatgggattatgggatgagctgcagcagtctgagatgtcaggccctgagaggctccagtgcagtgatgcagagagcatgtcccatagcttgggactgtggagctctgtgctgggtcagcccagtggtgggaagcagggaccgtctgctgacacacagaggaagggaaacggagagcagaggagtgtcccactgcagccccccgtcaggatgcttcatctgtcctctgtgttcactgtgaggctctgctcctctggcttgtctcctctgcctgtgtcaccacggttgtgttacgttggtccggcagctccatctatatatagttctgcagctagatgcccccactctttgaagttgcaagggggagctggcttttcagaatggctccctgggtgtccttccgctctgtgcccaggacacccccattcaacagtcctgaaggcccctgtggtacgtcattcagttcttattattttaaatttggggtgccagaatcggtctcacagccttgtgactgacacccaagctttctaccatgtagctaccccctcagccccaaagtctttataaattatccctgactgctcattcaccattataacggagtatgaaaaagcacaagaaatctatcttatcagtgaacatgccaccctcaaatgttttagctcttggtcatattaactgtattggtaaatggatcaacatttccccacatgtttttgtgtgtctgttatctgtctttgcattcctctagtacagagactgttaaaggagagggtcttgacctacatttccctcccgcaacatctgtttcacggcagctggttttccttctgatttattttcagttgtaatactacaactgtcaaaggataaaaccatttttatgattcttaactcacatggccaaactgttttctagaaagtttttgtctgtttacaacatcatcattatgggaaaaactccccaattcaatcctttctcaattctatttaaattttaagtttagtcatgtgactttatacatttcagcatctgcccagctgcttttctgtagatttgcctcttctgtgaatttaacgttttatgacagtgatgttttatcctgcagcagattaagaccttgaaagaacataccagctaagagctgtacccagaggggacagtgttatgatcaaggacagagctcctcgggaccacagtgttcccatggccatccggtgttaaaaagtgaacagcaacaacaggagccacaacaacaacaaccctttcctccacaagatactacatataaataacaaagttacttcacagaaggagagagatatttaaacgctgtccatataacactggggactgaggggtgggagccgagcgttcagcccagggcatcacacacgtgctctacaacgaggccaagcccagccgtgcacgccacagccgcactctctggtggtttttgagagaggaatattggacttctgtaaggttctaccttctgctttgtttactattcatttagggcacataatgttcaggtaaagacacctcccatccgaccatgtcatgatggcttctggtgtcttctctcctagTGTCCCCGACCATCTCTCTTCAGGAAGTGCATGTGAACCGGGAGACCATGGGGAAGATCGCTGTGGCCAGCAAATgtaagtttagcttactcctcctccaaacacgtggctattcagacctcggtgccgcagacctggagagggacatgagtgtatgcacagttatgagtatgagtgcatgtggaggtcaaagggcactggaggaatgtcttctctttctaccatgtgggtcctgggatagaccttgggttagcacagcagcccctttgtcgatatatttcttagcctacctcagggttttctgtcacctgactgccatctaccaagccacacatgtttcctgccatctctctccttctgcctgctcaagccaaactagcgctttcccagaagcccaacctagtcccctcctaggtggggggacgcgggattcattgccagccccaggactccctgattctttgttactggaaagttactggctcacactgtttctgcttccctatctgtctagtgggaatgaaaacacaaatctcaggctgagggtatgcctcagggggtgtaacagggtgacgtggtcccagcactcccgaagtgttcgcagaatcctgtaggcttacgatcaacccgtgagctccaaaagcagagagacactgtgtcaaaaacagaaggaaaatgcaatagaagcccatgcctgtcctcagcctctgcacgcatgcacaggcgtgtgtgtgtgtgtatgcacacacacacacacacacacacacacacacacccttctttagggttagagttgcgagctagatgacagactttctccatgaggtggtggaaaatgttctaccatcaagggtggtggtggtggattctgtcagtgcatgcactagaaatgttaattatgtaccttgagtggtgagtcgtatggtataggaagtctcaagaagacattcaaagaaataaaatccttggggagctaaaaggaataagtggatgggtgtgtcagatacatcttgtgctggttttgtgccagcttgacacaagccatagtcatacagggagaggaggcgcctcacctgagaaaatacctctggaagatctggctacaggcaagcctgtaggatattttccgagttagtgattttggaggactcagcccattgtgagtgtactgtctctgggatggtggtcctgtgttgtataagaaagcaggctgagccgggcatgatggcgcatgcctttaatcctagtacttgggaggcagaggcaggcagatttctgagtttgaggccagcctggtctacaaagtgagttccaggacagccaggactatacagagaaacccggtctcgaaaaaaaaaaaaaaaaaaagaaagaaagaaagaaagaaagcaggctgaacaaactatcaggagcaagccgataagcagtaccccctcccgcatggcccctgcatcagctcctgcctccaggttcctgccctgcttgagctcctgccttcagtggtaaactgtggtatggaagtggaagccaaatagaccctctcctcctcatgttgcttttgttcatggtgttttgttacaatagtaagaactgtctcagacccacctccagtggtgctgaagtagaagaaaggtatggccccggctgctacgtgaactcttgctcagcctcaccgagcgtcagggtacccaactgagatagtgaccctcaaaggctgggaccatgaccaacccagaagatcctcttcataggactcatgtaatatggctgaagagctcacaagcaggccccaactcgtagtctttataacacaaaagaacctagtttaattgtgtccatctgctcctgtctccagTAATGTGGTGCTCAGCCGCGGTCGACATCCTGTTTCTGTTAGATGGCTCTCACAGCATCGGGAAGGGGAGCTTCGAGAGGTCCAAGCGCTTCGCCATCGCTGCCTGTGATGCCCTGGACATCAGCCCTGGCAGGgtgagtgcaaacgtgtctcctctggtgccctttgtttggagtgacagaatctcatctttgggccgagaaaggaatggattgtctgtgggatgcagaggactaagggaaaaattgcaacatggtaggactgatgctggggtgtcagggatcggccaaggcagctaagtgtgccccccgcccccatcctcctcagtgtgccccagtcctcctcagtgtggcttcccccccaccccccccccagtcctcctcagtgtggcttcccacatagccaagtagttctgcattgtctttccagctagttccccataggtgggtgtagagctcgggagagtgtacacttgtctcctgtggagtgtcagaactcctaggagggcacctaggagggcaggcataagccacatgacgaccccttcccaatcacatactggagaagacggggctcagggctgtagagggacgggcatgggtctggtttccaacatacagagagattgggtgtaaagcagcttagttaagtctttatggatgctctatgggtggtctgctgttgaggtggatttaagcaatggggctcttcctctcaattagaatttcatccctggctccttggacaaccgaatgcacactgagcagaccagagtattagtgggaaacagcgctgtcctctccggccactttaaaggtctactcttttcagagtgaatacagagagcaccttcatttcttgtcctttcaggcttcaagtgtcacagatagcagagttgggctcttgtttctgaaggggacaattttgaacaacccacagcacaatgggtgtgaatacatcctgagaaagagaaccacacaggccctcgcctcccctcacccagcagtagacctcctgccctgtagcagtttcactctcctgccgagcataaatgctggagacttggtgacaccctccatggcattttctttcttaaaagaaataagtgttcgtaaacgttcgcatgcaccagaaacataggcctgtccgacgcttccacttcgtgaggtcctccaactcatccgacatgtaacagcttgaatcctacactctgacagtctgctcctaaatactcccacccacgagttgctgcttacagtgtttcttgtcactgtaagagatttcaggccatctgaaagctcgttggtaaggacaggtaataatcaactagtgttcccatttatgagtgaccaggtagggttcaaatccagaaagtatatgtatacacatacatgcacactcatacacactcacaaacactcacacaacacacacacaacacattcaccacacacacattcaccacacacacactcaccacacacacactcaccacacacacactcacctcacacactcaccacacacactcaccacacacactcaccacacacactcacacactcaccacacacactcacacacttaccacacacacactcacacactcaccacatacacactcaccacacacactcaccacacacacattcaccacacacacactcaccacacacacactcacacactcacacactcacacactcaccacacacacactcaccacacacacactcaccacacacacactcacatatatactttctggattttcaaccatgcaaacccaccccaaaatgaaatgaaacaaagaagccataattatttaaattagagaccagtcgcaggctgagaaaggaagaggctttccaaggcagcattcctgacttaatcctgtaaaagctggaggatttaggaacaagcaaggcttgttatgggggccagggtgtctggagaacagctgtcacttgcgagtgtgagcacattgccctggtgtgcaggcagccaggcccggtctctgactcgccagagaggtccttcattcagtcctttcaggagcagccctgaggttctgagcgtggtgtcagcacagtatcagcctaaaggggccagggcagagacctgctgggtctccaccttcctccagacaaggcctactataaaaataacctcctcccatcacttgtggtacaaatatacatatacatagtgatataaatatatagtcatgtataccctcttcctggaggaggtggtgtaaggattaaacaccattggtgttagccttgtatattctgaatgagtgttccggaacccctgaggtcggcaagttgggagagacgagaagtgtgatgtgtgcattctttagcttttccctctacatgtactgtgtatatgtgtgtatgcatgcgcgtgtgggcagaggacagctacagggacacagtttgctcctttcactttgtggttcctcaggccatcaggctctctgtagcaggcaccttgccccctgagccaggtcactggccctggatgtacattctgaatcccatgttctgcagaagggaatcaagtgatggctgaggtcatggagcaatctcagacagggttaacctggcgaactggggctcttgactcttagcccagggcttgcctggctctcccagtggccgcctctggcctagggtgatagaacgacacaaagcaccatactcagttgtcacacagcaagtgacagccagcagaattgtaactctgggcttttcctcctgacgactttgttcccagaaataactactctgagactaattgtttattaataaatgtgtaggccaataactttggctctgttccacaactaactcatacctcaataatctattttttattctagtctattttctgctggttagttaccgctcctcaggtttatgcagccgtcttcctctctgtcctggcgaatctcctgaacctgactattttccagaatccccctcttcctccaggaactcccaccccctatttcctgcctcacttcattggccaaggctttttttattgacaggtgaatgcttttacacagtgcacaagagtctttccacacaatgtggcagtctgtggtagtgaaggggttgcaagacatggaatggagtggaacacagtaagaaaacaagccaacaaacctcttgtctgatgctgtcaggagccgatcaacacagctcaggggacttgagtgtctctgcgtgttgattctttttgtgccattgtgaccaaaagggaagagtgatttctgtgtctcgtggttccagggagattttagcccatcctggtagggggaccctggctacagtgtggctgcatctgtggccgtgagaacctggaacagtgtcgctatttgcatggtacagaccaggaaggagagaaagcaggctgaagctagggcttggtgggttgttcagaggcctgcctctgtgacctgcttctaccagccatacccacattgtaaaggctctgcaaccttcaaaggagtactgcaggctggggactgtgcactcgtaacatatatttcaggttcaaacctatttcagtgtagaactgtatgaaattctagggcagggcctgtaacagagagccagagtagtgagaagcctgaaagcttctctgtgtgagggacccattcatgtgaaagagtgcagacaggatccatcttaagagagcaagacttggatgctggggggggggggatcaatttgggtttaacctaagaaagacgacttctcagcaagactggcagggggataggggacgtccaggtgctaaaacagatagacctgcttgctccattagcaggaggatttgagttctgtcccccaaacttacataagctgtacatggtgctacacatttgcaatcccagtattgatgaagtagaaacagacagacccctgggggcccatggccagccactctagcctgaccagtgagccccaggtcccaataggacacactgtttcaaaacccagaaaaacacccccaacagagaaacaacacctctggcctcttcatgcttttgcacacacagttatgcacgcacatacacacacacgcgcacgcatgcacgcacacctcgagaaacaggaaaagtgatgtttacttgggtgagccagtatctttactaactactggttctctgcagagaggctttgctgggtggcttcggggtctctgccttttttgtttgctgtatttgacccagcacttattttgatcccttccgtttccaggaagacgtttccaagtagctttaagttgagagcgtttgtgggcggcctgttgtggaccaggatgaagtgtttgaagccttcctctaaattttacaaacactcatttcctgctttaacagcccgatgactggggtgtgaagagattcctgggtgggcttgcttctgtggacagtaaactgcagataaaaggcagtgagcgattttacttccaaaccaccaattagatgaaaggccttcgccactgactggagctctttgctgtgcgcttgtatttgaagctgggttcttcctggttaatccaggctagtggacccagctgctggtctccaaagaattcctctcaccagtctgaccaagcacttctttacatgggtcaataaaaaggaggacagagaagaaaatctgtgcccacacattccccattcaccaggaccccctcccttgcctactctgattaccagatccctccccccacctgctctgattggtcactgggtccctctcccctgcctgctctgattggtcactggatccctctcccctgcctgctcagactgatcatggatcccgtacttatttgatcactgatccacccacctgttccaagtccccttgcagacccactatgtgcggatacaggaaggtgtgcttccattttctccttttctataaacattagcataggtttacacattactctctgactctcacctttctatatcatattgtcttggaaatctcatcatctcgatatatgtccatatatagacattgtagataatttgccaattagtctatcacaaggatttaccaggactaatgagccagcccctattgatagaccgttgctattacagatacactgtaatcttatgaatgccctgttcactgtgtggaagagtatctgtaggataatccccctgtgcatttttagctgttaatacataccggcatgatgccctccttagatgtgacaccagtttacattcctacccacaatggtagagaatagttgcctttgccgacacggtatctctttttcttgagctgatggtcttgttttcctaagcccaaatgttccgccattaaagaaccatttgcttccccttcttgatctttgatcgtatctttggcccgttttctgctgtcttgttgtcttttgacacatggaggaactaaccctggcctccgtgagctgtaaatcctgtctgctttgtcttaacctgtgaccgtgtggaagtttgttccaagccctcagatttatcagacttcacaacctgtaaaacattgaagactgggtttgagttcctggcaaacaagggaattctcctaagagttctttctgaatgttccagtttgagatactcagcaggtatccattcagtgtctccttgagtttgtggtcgtctttccagttgtttcggtacctggctgagcagtcagtcttctccaccggcttgaggtcatatttcacatcattttctaaggaaactgtggcaggcttccttcctctgggcttctcaaagttgccccaagctatggcccacagcatccatttccccaaatggccctccaagcctttctgcttttagctgccaacagctccccatctgtggcaccatctggctgacccagagcatcacgtcattgtcttccgagtgctaggccagctaagggattacactagggactccagtagtgtctttgccagagctggcctactgagcgtgtggtacctttggggtttggagggctgaggattaggagctagttggggccatcactctgaatgctcagcctcctgggtccagttttgcgaggcatgtgttaggttctctcctacggcctccttaattaggaatctcaacctgtcatctctccatttccatccctgaacctccagatccactattgcttgtctcttgtgagctgactgtttccagtttgacttactggtctagaatcttggcccttttctggcttgggcaggagtgggccattagtgaggtacaggggtttggtggctgtggagtcttctgcaggatttgaaagcattttgctaccagtctgtatcctctccagaagaggcaagcagtataacggtgctttggagaagtccagatgctgcaagtccggggacccaagcttcctctccttgtggtcttgggtggaaagcctttcacagtgtcgtctgtatactttagtgtgatcttcagttatgtgggcatcaactgggcccccatggataggtgatatgactcataagtttatacacagtagcacatgagccaggaagcctttgggagatgcaagaagagcctcacctaatgctgcttgcagcccagcagggataggtgccagatgggcagctgccttccgaggcgagtacttcaagatgactaacggcagataggggcaccaggcatatttgaccacctcctcccagattctccagctggtctgcagaactacgtttcaagggaggctggccagagctgccacacagaatttgttgcatggccaagagatggatgtccatctttcttctgtgaaatgtttatgatttgacggagatctctggggcctctgaccttgtcccctcccacagGTCAGAGTCGGAGCCTTGCAGTTTGGTTCCACTCCTCATCTGGAATTCCCCTTGGACTCCTTCTCAACTCGACAGGAAGTGAAGGAAAGCATCAAGGGGATAGTTTTCAAgtaagtgtactgggagcgcgccacgcagacactgaagctttgtccttccttccgtccgtctgttcatccgtcctttccttccttctttccctccttccctccctccctccctcctcctcctccttcctctctttcttcttcttctccttcttttcctcctcctcctccttttcttcttctcctcttcctccctctcctcttcctccttgttcgcttcctcctcctcctccccctctccctccttctccccctcctcctctccccacttcttctccttctttgaaacagtgtctcactgcgtagtccaggctggctcagaactccccctgaactcacagagatctacctgcctctgcctccctgagttctgggattaaaggtgtgcaccaccacacttagtgaagctaactttcagtgaaaactactgccttgaagggtttgggcttcctcacctcaggccccagctatgcacagttggcaattctcagggctgctctttttattacagtatgacacccaggtggcaattgaaaacattagtttgaaaaagtttgctatgtaattgtcagttacatggaacagagggttactgaaggtcctgctagggtgaatgaagcatgtgaggttatgggaagaatttaggttcagcctcagctatccatggagacctcacagttgggatatgaggtccagcctcagctatccatggagacctctcagttgggatatgaggtccagcctcagctatccatggagacctctcagttgggatataaggtccagcctcagctatccatggagacctctcagttgggatatgaggtccagcctcagctatccatggagacctctcagttgggatatgaggtccagcctcagctatccatggagacctctcagttgggatatgaggtccagcctcagctatccatggagacctctcagttgggatatgaggtccagcctcagctatccatggagacctctctgttgggaggttcaccatacttctcgaagctgcactctatttacattctgaaaagaacaatttcctttctgttactgagaatgctgaaagattggggagagttgataatgtgctcatctgcatactcaatacaaaaatgtgtgcatatggtagggtgacaggtgtccacgtggtgggtaaattgaggcaggcagccgttgggggtcagcactcagagccactgatagagtggatccagctacttacatgggctgccgccaatggcagccagcaattagagaagttactcagcagacatttttttctgagagaacaaagcttaatttactggggctggcaatgcctgtggccagtggaaaaaaagtatgagctcttttaataccttgagaaggaaagagaaaattcacacacacagagaacagagagtggatgaaataaaaagcaacatccaataacttcatacatacaaacatatacatacacgtatacatacatacatacatacatacatgtattcatacatacatacatacaaacatacatgcatacatacatacatagctacagacagacatatacacattcacatataatgcttcaagcaatgctccagaaagcaggctccaggcatctctctctctctctctctctctcacacacacatacacacacacacacacacacacacacacacacacacacacacaactgatggatggaaggaacaatgttccagccatccatactttattctttcttccatcacttacatatcccagcaaaatcttttcaagcagtatacaattacaattgcaatgtgatgccattttagttttctagtgaatgattgtgaaaaacaatgtgtttcccccaatacctttacaagaaataatattacattcgtaactaagcaacttgttatacattaacaaagtgcaaccaagcaaggtagttttctctgccagtttctcttactagcagacagcaaattgtggttacaaagaaaggagtaatttattttactatttatctttaaaagtaatcttgtaagaatcttagggggctggagggatgccttagtggttaagacaactgactgctattccagaggtcctgagtccaattcccagcagccacatggtagcttacaacggtgtactcacatacataaaataaataactatatcttcagaaaagaatcttaaaagaaccacaaatctaaactttcatattaaaaaaaacagtcatatctactttaaatcttcagtatgcacatatactcaccagcaattcttatcaaatcatatcaggaaactgagagcaaagacggctgtaagaaatcagtcgtcaccagtccagcctcagtgagagtcacgtcatccagtgctgccattgttcttgttccctgaccataaaaggcgcctttctgaacttcaaatggtctcctaagattttctacatcagagcctggattaaaaaaaaaaatctcaatctagtttcactaacaattttattttcccagatgctttctaaaggtgttagtcctagctgactgacaagctgtatctctgagtccttccctagggtggcgagagcatccttaatctgccccagcagcagtgcctgaaggagatgaagcattagtactgtgagtgccagagataccgcccagcgagggactgggagctccttaaagtttccatacaattcttagattaagtgggatgtgaggacagcaagcagagcagaaccccataacagcgtgaagtcctcagcatgtgtggtcctcagggccgtcctgcactgaggcccacacccatgtgaatgtggtaactagtgagccacattccatgagttctaaagctatttgtcgttcctcctgcatggccctccacagtagggtcatgacagaataataaatcggcttctatgaagagttgctcatacatatatgtatacagacacattttgcgcacacgcgtgagtatgcgtgtgcgtgggttataagtatataatctgtatgagactgtgctctgtacacatacatgtatatttaggtacacacacatcatataccctgttcccaccagctctcatagaagaatgagtttgacttattcagctctgagctctgggttggctctgctctctactgtccctgtcctaggcagagagtccagtgatgtcctgctcaggtcccttggcccagccactcattgctcccagtttctcttgtgacggtcctgagccccaggtctctttccagtcaaaggcctctctctgtcagctcacctgtgttgtccagcaccctccgggtatcgcacagggtgcagcagaatcctaggggtcccctgggaaccatcttgactttttggtgggggtagctttgatttaaaaggttaatcttcaatactcgcccaattgcaaagaatagctacatagaggcacactagagatttacctagtgtctggtctagttctgtctcgtgtatgccatgtgtgtcatgcgtgtcatgcatgtcatatatgtcatgtatgtcgtgtatatggtagactgggccccactcagccaaccatcccctcctctttccacccctctaaaaatgactcgttgagcctccttttccagcttcactgaaaatattatgattcatggcatgatatcagaaacattaagaacaccagaggccagaggccaatgtgatggcccggcacataaaggcacttgctgcctgccatgcccgatgacctgattccagttcctggggctcatgtggtaaaaagagaaagccaacgcttgcaagatgtcctctgtctcccacatgcaaatcacggcatgcctgtgccactactccaaacattggaggtgcacggtggaatggaacctttgagccttggctaggagtcactgctgttccctattaacaggaacccatttgcctctgggttccctcccagcttcaccccccgccccccatgacttctttcttgtttctccccctgtcctcagAGGTGGGCGCACCGAGACGGGCCTAGCCCTGAAACGCCTGAGCAGAGGGTTCCCCGGAGGCAGAAATGGCTCTGTGCCCCAGATTCTTATCATCGTCACGGATGGCAAGTCCCAGGGGCCCGTGGCTCTCCCGGCTAAGCAGCTGAGAGAAAGGGGCATCGTCGTGTTTGCCGTAGGAGTCCGTTTTCCCAGgtaagtaaatgcctcagtcagcttcaggcagtggggccagtgtgcctgcaagagcctgccagagccttccgggctgcagcaaagactggggatctgggaagactggctggtctttatgtgtctccccgcaacgcccatcccccttgttttgctcttctggctctagtgcatagcacattcccaaccttccaaagcattgaggtttcatgctgccctctgctttttacctgaaccttctgttgtaagcatcagaaagtaaactcacttgacacaaatataaaccaatggaatcaactcatttcaccatgtgtgtgagcttcccacccctcgggggcaggagccatggaattcagtactgctcagctctgctctgcccaccacgcgtctctcaagctctctcagctttctcagtctggtcttcggagaaagaaggagtgggggtcatgagcaacattccagcccacagcatcacatctccacgctgggaggcgggtgggtctccagcttctgctagcccagtcatgtgtacaccccagctgacagtggccgggagtctacgtgagatccaccaccctcctccagccaccctcaaccaggtgttgagcaaatctgtcttcctagaagagaaggtcacacgcccccaatgctctcggccttaaaaaacaggtatggttcctagtccttgggtctctagttgtaagtttaggtgacatgactctgggctggccatcaagcttctgtttaggaatttctttcgtcttattcttcttttctgtctattagaataggtttcctcctcgtgctgacactaggctagtcttggaatagactagactatcccgtctatctcatgggaaagagtagatagtaaacgaatggatgcctatgtaggaaatgtgatttcaggtgcaaatagaaggccaagcgggtgagggctgattgcacagggagagcagctttggtcgaagcggggctgctaaggctgctccgaggagttgtttattgtttgattttttaagaacaaacatgacaggtagtagcaaagccccaaggcagtaagtagcttgctgtgggtaggagcagggaccaagcacataggaaatatggtagatggagcagctgggggcagaggtggggtggggggaagccattctgttgtgggtggcagggagatggttccctggtgagagtgcttgctgggtaagtgtgaggacctgagcttagattctagcacccaaggttaaaaaaacaaaaacaacaaaaaaaaaacaacagagaagtgactaaccccagagctataggaacagtgacaggaagatctgtgggattttctagctgtcagcctaacaacagctcagcaagctcagtgagctgctgtctgagagcgcacggtggagaagggataggaccaaacatctaacatcttcctgtggcttcagagcacatatctgcatgtgcacacgttcgtgcacacacacacacacacacacacacacacacatacatagcacattacacactcacactacacacatacacacaaacgtagacatacacatatgtacacataccatacacacatataggcacacatacacaccacaccacatatgcacacatgtaccacacacacactcagattcttatttaaaaccctgttgtggatattgttgaaggctttggcatttactgtgagtaccgtgaaaagctctggggacagggggtggtgttcgacagaaatggcattttcatgtgatcacactggctgaggccctagggaggaggctttagaacaactcagaccagagacagtttttgttgttgttgttgttgttgtttttcaagacagggtttctctgtgtagccctggctgtcctggaattcactttgtagaccaggctggcctcgaactgagaaatctgcttgcctctgcctcccaagtgctgggattaaaggcgtgcgccaccaccgtgcagctcagaccagagacagttatgttcaaagcactaagctgctggtgtatgctgggcacactggtaggggctggggggtcactggggcacactggggtgtgctggggcatactggggcatggctggacctgagctgtgtggtaaaagtcaagaagggtaatggctgtagagtcacatgtggactgggagtgaagactggagcgtcctggcctgaaccctagagtgaatggtgatgtcatttttcaacatggcagagaattaaaaaaaaaaaaaaaaaagaacaggaagccatctgaaagtatgctctttccatctccagccccctttcctgctggttgagcctctttgtgacgcttctccattctagtcagcacctaagtttcttgggcagcttttgagaaagtctgctgctgggccaaaacagtggaggggggaaccagcgggccacatgtgagaagccccctctgtgtgccaagggataactgggaagtgggtgaaagcttagcctgcatggagtcgaataagatgaagagttaaacaaacgctagtcaagtttgcagcgtgatgaccttctcttcctgtctggctgagtttcaacacttctttccttcacatcacagactccctcattttcattaatttataaactatttctctgcaccagggtctgggcacacatgcttgccgaggtacacttgaggtcaggacaactgtgggagtctatccttcctctctaccatgcgggtcccagggatcaaagtcaggtcatcaggctgggcatggcaccctgacctgctgagcctctcactggctcttaagacaaatgaaaaatgaaattagcatttatttgctttgtcttattaaacaaagatctcttcttcgtgacttagggtcatccacttaccattttgtcctgggcaccggtgataatgccttctgggcactgaaggattctatttcccttccacggcagcagagtgctggccttggctgccttgggtctctttcctatcttggagttctgctgtcactggccatccttgcttgctctctttctcactttaaacaactttctctcatttgctttctgatggattttaacaattaatatttaacttaaaaaaaacaaatagaaaggattagacaacaaatgaaaagttacatatgtataagtttgtgtgtgcaactatgtaacaaattccgaagtccctgagttgtgctccttctcagctgtgacttttaattagaagagaggttgaattccttaacactttgtctgccgatgagcaggtgggtttgaggacaaggcgtttagcacagggtagactgtagctgaacttcctgagtttacttctcagtgtcacctagacagatgaggttgctatgaagtgacagctggctcagtgggatggcactgtggcccagaagctaggtaggcaggaagaggagggagggcatggtactagctgtcagaatttcccccccacagGTGGGACGAGCTGCTCACGCTGGCCAGTGAGCCGAAGGACCGGCATGTGCTGTTGGCTGAGCAAGTGGAGGATGCCACCAATGGCCTCCTCAGCACCCTCAGCAGCTCCGCACTCTGCACCACTGCTGATCCAGgtaggactcaccagcctgcaagggaatagccttgaaccttacagactaaaacatgggctgaacagggctcttgaggccagagcctcccaggaagggtggatagaaaaacaggcagcccctgtcctgggtgctctgttctgtttccttatggctgtctttgtggatttcccaactggagttctgagcttatgcctgtaggataaggggcctgggatttaaggttagacttggtagggctcttttccctgctgaggagacgaaccaagtccacatctctctttggctgcctggaggaactcagggatgctttgggcttaggatacctatctaggtccaccccagacctacagtgacattcagacagaaagtgcctgtgtgtgctgtgagtggagcctgggacagaggacatccagacactgcttcatatcagtgctctgccctgagaggctacagagtgaacagcaaggggtagagtcggactccatggcagccactctggggaatgggggctgaggcaaacaacatcccttgtcttatggtgtgtgtgtgtgtgtgtgtgtgtcttctgacacagACTGCAGGGTGGAACCTCATCCCTGTGAGCGGAGGACGCTGGAGACCGTCAGGGAGCTCGCTGGCAATGCCTTGTGCTGGAGAGGATCAAGGCAAGCAGACACTGTGCTGGCTCTGCCCTGTCCCTTCTACAGgttggtccacagggtctgtgggcagagtccccatgattctgagtgctctaaagccgcagggggattagcactttgggttccgatgctggacgtggctggacaatttgtaacagaaaaaaatgggagacagaagaagagatccggaatggaattttctatccagcagcgaggaacgctttctgccacagcagagctctcaggactggggaggggcagtggtggctttggggtcagatggccagtgttcagatcccaagccttttctgctttggctgcagtgtggagggagacacctggcacaaggctgttccaagaatggtgacttttgtgttaccgcagaacgctagtgtgtccgagaggactcaggaaaacatcaagtagggtggttttcaagtcctctttgagctttgaggtttgggggggggggcactggtcttagaacggagagagcagcagcagggtgaatggccgggatgctgaggtagcctggcactaaggttattcaagccaccccttcatcatctgagctccgcaaccccatgtgagagtgaccgagagtccttatataaagagggaagtgaggaccagagatggagagaatgtgcctggtcactcagcagaatccagacgcagagcctactcccagaatccccctcccggcactgtaatggtggcggcagtggtggcggcagtgctaaatctgttcccagatgggaattttgcacacacttatttctaacattttttgttatttgtttttcaagacagggtttctctgtgtagtcctggctatcctagaactcactccgtagagcaggctggtcttgaacttagagatccgcctaccgctgcctcgtgtgtgctatgcaccaccacacctggctacatttttaacttttaatgtgacacctgactaaaaaaaaaaaaaaaaaaaaaattttttttttttttttttggatgggggatctggttcatttgaaacttgccctacttaatctacaaataagagtccggatagtctcaagcaggaaaggagcgtttagtgctgggatctctgaaaccttcacttatcctaccactgcatttcttgaattgtagCTGGAAGAGAGTGTTCCAGACACACCCTGCCAACTGCTACAGAACCATCTGTCCAGgtatggtttgcctctttgacccacaaactctctttgagactgatttatagagggaccctgagagtcctgagcagatgtggggttggggttaatcccagggcaggaggggtgggtgtttggccaaagagtgcttctgttattctttccctccatctgctcaatggtataactttgctgcgggtggactggtggctttggaattaccccattaaccaatgtgctttttgtgggtgagaaacacaccgaggaacaacttcatggatgccttatgtctaatgttaaacctggggagatgcctgagcgttttcaccgtggtcaagtggagttacatttgcctgcggtctacagcttctctctgccactgtgcacggtagcctcattcatgggatcctactgagatccctttattattcccaagcaggaagaattatcaacactattaagcaccatacaccagggtccccagggcgccctcattgccctcccactgtcctgcaagcacaaaccaccctgtgtggtgtttgtctttttctgggtttgccacctcccccagtgagggaaggagcatttccaggcagggagcaagggatgcaagcctgggacaggcaagcccctggacacatcctttccaagtactgaagcccccattactggtccctgatatgaaggagaaactaattcagaggccatggctgttcagaaaatgaggaccctgagacctgagcttgagtccctgctctgccctgaccagtcacctggcctgtcacctgacctcagtgagacttcctgcttcctgtctccgttcttagggtggctacgagggaggatagaatggaaccttgctttgtggttaacacagccctcatccccatggctgatacttagtcaaaggcctctgtagatcctgtggctatagttcctgagcccccccccccccgagaattccccatgatgctcaagctgctagtatcagctgatcagactatctttaatcacagtaatgtggctagtaaatggtaatatgctggtgttttgaagaaaaaatgcttgccggtcctaatggtgacactctgagctagctattctgtaagcttgcacaagtgcaaaaagatactttgtgttctttgtgactttgggaggaagaccatggggagggtgttaaacttcattttaataaatgataaggagcagggaactcgagcagttcgtggctacagggtaccatcggccagacacttcagaagggccttgctttggcgtttgctggctttcctgtgtttcacaccagccttgaggaggcatcacccacactatgcagtgcacattcaaaagcaaatgtcttagcctctctccagagcgtttgcttcataccaggtggtcccacagattcctttgtgtccgctgattgtgggagaagtgtgaggaggacagagcttgggaaaatgaattaagatggccacagaggcagaggtggctacgttcatcactgggctgcctgactgcccggcgtaaaagctcatggctctctgtgccatgaggcaggagccttaggcaaccccaggtcgattttgaacaaagagaggggcccttcggcccacagccatgccctcgccttgttgctatggaggtcatcatccttagaaaactcaggtaaaacacaagtcagtcgttatggcaaccctgggcccctctgggccttctcagaagccttggataatgatggccagcatcctgataccacagagggagcacagcaacatggacccattggacccaattggcacgggccctaccaaggtcttccagctgcacggagtccctcctctgagtattcgctgtgagagctttgctgctttccctaccagatggtgtgagcacaacaccggagcaaccttcagtctgtactctgccctctctgcctgtcatcttggcttttaacgggtatctctctggtagGCCCCTGTGACTCCCAGCCCTGCCAAAATGGAGGCACGTGCATTCCAGAAGGTGTGGATAGGTACCACTGTCTCTGCCCACTGGCATTCGGAGGGGAAGTCAACTGTGgtatgtatacttgggattccccagactgactcactgggagcaggcgaggcctgggttcatgcttcctgttgtcccctgctccctgctgagtagaaagcaatggatagaatatcaacccaccttctttccccatagcccactgatctgtcatttggtgcggcctcagacactctgttaatccaaatagtggcacccggcagagctgtcacatagctgctgcctaatgtctgagcatatctatggcttgtttcaccccttctgaggaaaaggagcaagaaggcctaacttcttttgattttaaatccatgcagtgaagattctataagcctcggcttatggggagctgtggttatgtaaagtacttagcacagcgcccagcacactcggtaagtgacttacacatgtgtgcggtgccttcattggaaatccatataggaaaagtaaatcgtatatacgtcaaacctagggatgcttctaaaagaaatataggagcgtgtctctgtgatcttaaaagctggcaaagacatctcggacctcaaggacagtgggaaataaagttggaggctaaactcattctgctttatacaaagcacttggactgtgtccctcagcaaggtggcaggaagcattctacatccgagtctctggcaagcactggatacttaggggcttgagtccctctgctccagcatctttctgggaggtttcttgtgcttgaagtggcttaaagatatctagagtggggttggtctgcacactgcagcggccccaggtgacagtgcgtatcactgtgattccaacagCCCCGAAGCTGAGCCTGGAATGCAGAATCGATGTCCTCTTCCTGCTGGACAGTTCTGCAGGCACCACATTGGGGGGCTTCCGGAGGGCCAAGGCCTTTGTCAAGCGCTTTGTGCAGGCCGTGCTGAGGGAGGACTCCCGAGCCCGCGTTGGGATAGCCAGTTATGGCAGGAATCTAATGGTGGCGGTGCCCGTCGGGGAGTACCAGCATGTGCCGGACCTGATCAGGAGCCTTGACAGCATTCCCTTCAGCGGTGGCCCGACCCTAACCGGGAGTGCCTTGCTCCAGGTGGCAGAGCACGGCTTTGGGAGTGCCAGCAGGACTGGTCAGGACAGGCCACGCAGAGTAGTAGTTCTGCTCACTGAATCACGCTCCCAGGATGAGGTGTCTGGGCCAGCAGCTCACGCAAGGGCTCGGGAGCTACTCCTCCTGGGCGTGGGCAGTGAGATCCTGCAGGCGGAGCTGGTGAAGATCACCGGTAGCCCGAAGCATGTGATGGTCCACACAGACCCTCAGGACCTGTTCAGCCAAATCCCAGAGCTGCAGAGGAGGCTATGCAGCCAGCCACGGCCAGgtaaaactctgcagcctaacctagggctggcttgtcagtagacaggtccgtctgtctgtcttcttggcaccaccagccattctttccttcagtgcctgtgctgggaactaggatcggggcctgagtgtagaactctgtggggacttcttgtgaggaccagataagacaagcctaagcaagtacactcagcatgtctaagcgtgcacctgattataggtactgttactaatcacacttgatcattgttattagtcttaaggagttctgagtcagagacgtgtattcttagaacacacacatgtacacatgcacacacacacttgttgctgcacactcgaacacaaccaaagcgaacatgctgtgataccttctctacttctctgctcattctgtttcctttcctatgaggctgagcttgtgagcagcactcagtggggaaatggtagccctgggactaagcagggccatgcagcggctgggctagtacccgagatgtcagagctggaacacatcggtaagagggcacttcagtgcttccctggggagctaagtggaagagcctcatgtgggacttagcatccccaaaccgcgttactggcgatggtccccagaggtgagagtcccccttctgtaaaatggtgatgaggcttgtcatgccccttgtatcctgtcctctaggccagtctcctatggcagatatatatatataacggacttgccaattgcagagagttccattatgtatccatccattaggataggtcattgttgcatttaacaaaccaaaatcgatacattgttacttagtacagtctacctttgctcagatttccttagcttttacttgatgtcttcctgttcccaacgccagaaattgccctcacaggggagttagcaggcctgtctccccagggggttgtggcaggttctctattttccttgtgtccagtgtggtttttaaaagctaacattatcagaccaccagaccctttgactccgtatttaaaccatcccagtggctctccatgtggctgaaagaaacccgagccccttccaccagcttctgagtacttcctgtctggctgctgctctcgcacacactggaagactgaggaagctgcctccctgctaagaagcatcctgcctgccagttagcttcacctctctcctccccagggttccctgagcaccttcctagtcacatcttgtcttgctgtccctttagccccttctttcccatggtgttgctggctctattccacatttgtgttcatttcctacccatatgtcctaaatcaccactccatagatggcaggtatcagcctatttgatataatagcagagccctgtgcacagtgggcaggcactgcgtgatgtaaggaggcaggcgaaagtacagccgcacctgctgctgttagggccttcaaaatcccatatgctgggtccttctttcaaagatcaaaggtgagtgacctggcttcgcatggcttcagagctgcggcccaaggtcaccatttctaagccagcaaggatttaaaaaaaagatgagggagggaggctgaggtcaagcagctcccactgacacgttagaatttatagtttcaagcttagaaactacattcccttcgattgggactacagcacggccaccccctagtggccattctcagcaggaagctgggaatgtcatcagggcagccacttgtattcatgtctatattctaaggaaggatgaagtgtgattgtaaggagggtggatgctacatgggcagtcagcacactggctggcctggactctgtccagcccagaacagccctgctgtaccagccagatctagacaagggacctattttgcttgctcctccagGCTGCCAGGCACAGTCACTGGACCTGGTCTTCCTGTTGGATGCCTCTGCCTCTGTGGGACGTGAGAACTTTGCCCAAATGCAGAGCTTCATCAGGAAATGCACCCTCCGGTTTGATGTGAATCCTGATGTGACACAGGTTGGCCTGGTGGTATATGGCAGCCGGGTGCAGACTGCCTTCGGGCTAGACACCCATCCCACCCGGGCTGCCGTGTTGCGGGCCATGAGCCAGGCTCCCTACCTAGGGGGTGTGGGTTCTGCTGGTACAGCCTTGCTGCACATTGAGGACAAGGTGATGACGGTCCAGAGGGGTGCCCGCCCCGGTGTCCCCAAGGCCGTGGTGATGCTCACAGGCGGGAGTGGGGCAGAAGATGCAGCTGTCCCTGCCCAGAAGCTGAGAGGCAATGGCATCTCAGTCTTGGTTATGAGCGTGGGAGCCGTCCTCAGGGAGGCAGTACGGAGGCTTGCCGGTCCACGCGACTCCCTGATCCATGTGGCAGCTTACACAGACCTTCCGTACCATCAGGACATGCTCATCGAGTGGCTATGTAGAGgtgagtggggataagaacacatctgttagggccctcttgagacaggacctttgcctgaccttcacacatgttactataaggaggacagctccctagtccccacttggctgtgtgtgagcttatgagctaaaccctacaactccacaaacttctccagtgttaccgaccatgtgctaagctgttgctgcaggtccatgggtgacactgagaggttaacccagccccacagactgtaagattgagctgagcttgcttagaacaggggttttgggtctgacccagacctgggcacattctcctttgtagAAGCCAGGCTGCCAGTCAACCTCTGCAAGCCGAGCCCATGCATGAATGAAGGCACCTGTGTCCTGAAGAACGGCAGTTACCGATGCGAGTGCCGGGGTGGCTGGGAAGGCCCCCACTGTGAGAACCgtgagtggatccctactgttcaagcacagatgggggtggtctccttagtcctgctgagttctacagactcagcaggaggcaggttgggttatttaatcatttattcactcccctatgaaacacttggaagggtcttacatatctcagaccgtttttgtttgttttgttttgtttagagtaggagatacaggctgatggataagagagataatctgcccttatgaagcttccattttagggaggagacagagtgagcagtgtaacagtatagagcattagaatgtcactattgcaataccattactattgggactattagaatgttacattgggagttccgtgcattgcaaatagccatgacagcggggaggtgggccttggttagcaacataacactgcaccagtaacagtgtcacaggatgtgaggccagagatgtgtagatgggtagacacattatggcagctagtggccattctttcttgaatatctgtagtgactgagcggaacagcctgctggaggggggtgagataatagggctttgggaagaaagttgctttaaggagacacaagtaacagactggggcctccttagatcaggcagaaatcaagacaagaagacatggcttttcagcccttggtacacactggcttccagtggccaaggaggaggtgggggcaggtgggtgggaaactgatctgatacctttcacttggggatggacttgtaaaaaggacacaaagtagctacctgctgaggcgaagactcagacaccctcagaattcactttccttcctagGCATCTTGAGAGGAGATGCCCCCATGGCACGTAGCTTCCACCAAGAGCCTGCAGGACTACAAGGGCCAACCCCCTCGCAGCAAGCTCCCAAGCATCTTAGAATCGGAAAGGCCCTGTCCTCCGCCAAGtaaatctcccgggggccctggagcatcagcttccagctctgccacaggggacactgcttgggacagtagcagctgtcgctatggtgatgttgggaacgactactgcgtcagcatttatcccctgaatccgtttgtaccttgctgaggtaagctgcctgtcatttttcctgaggataagaggcaggccagagagatctgacgacctgcttgagggtcatcacagatgctagacagatgttcctgaggtggtagcgctttgaagaagactctgtcagagctcaccgcctggtgattggtgcaaaaagtgggtttctccctgttccaaaagacagctcctgtggatttcatttgcaaagggattatgtgtcatttgtgacgttttctggtgaccagatctgtgtgtgggagagacctgggaaggtctcagacagccatttgaccaattactcagtttgcacgtaggggagggacatgtgtgaacagccgtgtacgattggtctgggcgctgagcaacggcctccagaggggcttcctttcagagattactcaggagagagtggcagtgagtgctgccctcctcttagtggtggcaatgatgggcagacttctcaaactcagcaagggagggatgaggggttgcccaggaggtttgctttcaaagcttactgtgctgctctgttttaatgtgcatctcacgcccactcggtaatgtctcaagacagattggttggttgttcgtccatcaggactgtatccgctggcaacgaggcttctttggaatatctttgggaaactaggtacttaactgcagcgctaacacatcagtctccccccacaccccttccccaccctgcccctttcttgtgctgtttgaagctgggttttcagaagaagccatgtgtagcgctctgggagatgagaagcattggtaagggtgtgtatctttgtgcagccaatgctgtaaactctgtttgtgttctgtgtgccaggctggctggc	ATGCCTCCACTTCTGCTTCTACCAGCCATCTACATGCTCCTGTTCTTCAGAGTGTCCCCGACCATCTCTCTTCAGGAAGTGCATGTGAACCGGGAGACCATGGGGAAGATCGCTGTGGCCAGCAAATTAATGTGGTGCTCAGCCGCGGTCGACATCCTGTTTCTGTTAGATGGCTCTCACAGCATCGGGAAGGGGAGCTTCGAGAGGTCCAAGCGCTTCGCCATCGCTGCCTGTGATGCCCTGGACATCAGCCCTGGCAGGGTCAGAGTCGGAGCCTTGCAGTTTGGTTCCACTCCTCATCTGGAATTCCCCTTGGACTCCTTCTCAACTCGACAGGAAGTGAAGGAAAGCATCAAGGGGATAGTTTTCAAAGGTGGGCGCACCGAGACGGGCCTAGCCCTGAAACGCCTGAGCAGAGGGTTCCCCGGAGGCAGAAATGGCTCTGTGCCCCAGATTCTTATCATCGTCACGGATGGCAAGTCCCAGGGGCCCGTGGCTCTCCCGGCTAAGCAGCTGAGAGAAAGGGGCATCGTCGTGTTTGCCGTAGGAGTCCGTTTTCCCAGGTGGGACGAGCTGCTCACGCTGGCCAGTGAGCCGAAGGACCGGCATGTGCTGTTGGCTGAGCAAGTGGAGGATGCCACCAATGGCCTCCTCAGCACCCTCAGCAGCTCCGCACTCTGCACCACTGCTGATCCAGACTGCAGGGTGGAACCTCATCCCTGTGAGCGGAGGACGCTGGAGACCGTCAGGGAGCTCGCTGGCAATGCCTTGTGCTGGAGAGGATCAAGGCAAGCAGACACTGTGCTGGCTCTGCCCTGTCCCTTCTACAGCTGGAAGAGAGTGTTCCAGACACACCCTGCCAACTGCTACAGAACCATCTGTCCAGGCCCCTGTGACTCCCAGCCCTGCCAAAATGGAGGCACGTGCATTCCAGAAGGTGTGGATAGGTACCACTGTCTCTGCCCACTGGCATTCGGAGGGGAAGTCAACTGTGCCCCGAAGCTGAGCCTGGAATGCAGAATCGATGTCCTCTTCCTGCTGGACAGTTCTGCAGGCACCACATTGGGGGGCTTCCGGAGGGCCAAGGCCTTTGTCAAGCGCTTTGTGCAGGCCGTGCTGAGGGAGGACTCCCGAGCCCGCGTTGGGATAGCCAGTTATGGCAGGAATCTAATGGTGGCGGTGCCCGTCGGGGAGTACCAGCATGTGCCGGACCTGATCAGGAGCCTTGACAGCATTCCCTTCAGCGGTGGCCCGACCCTAACCGGGAGTGCCTTGCTCCAGGTGGCAGAGCACGGCTTTGGGAGTGCCAGCAGGACTGGTCAGGACAGGCCACGCAGAGTAGTAGTTCTGCTCACTGAATCACGCTCCCAGGATGAGGTGTCTGGGCCAGCAGCTCACGCAAGGGCTCGGGAGCTACTCCTCCTGGGCGTGGGCAGTGAGATCCTGCAGGCGGAGCTGGTGAAGATCACCGGTAGCCCGAAGCATGTGATGGTCCACACAGACCCTCAGGACCTGTTCAGCCAAATCCCAGAGCTGCAGAGGAGGCTATGCAGCCAGCCACGGCCAGGCTGCCAGGCACAGTCACTGGACCTGGTCTTCCTGTTGGATGCCTCTGCCTCTGTGGGACGTGAGAACTTTGCCCAAATGCAGAGCTTCATCAGGAAATGCACCCTCCGGTTTGATGTGAATCCTGATGTGACACAGGTTGGCCTGGTGGTATATGGCAGCCGGGTGCAGACTGCCTTCGGGCTAGACACCCATCCCACCCGGGCTGCCGTGTTGCGGGCCATGAGCCAGGCTCCCTACCTAGGGGGTGTGGGTTCTGCTGGTACAGCCTTGCTGCACATTGAGGACAAGGTGATGACGGTCCAGAGGGGTGCCCGCCCCGGTGTCCCCAAGGCCGTGGTGATGCTCACAGGCGGGAGTGGGGCAGAAGATGCAGCTGTCCCTGCCCAGAAGCTGAGAGGCAATGGCATCTCAGTCTTGGTTATGAGCGTGGGAGCCGTCCTCAGGGAGGCAGTACGGAGGCTTGCCGGTCCACGCGACTCCCTGATCCATGTGGCAGCTTACACAGACCTTCCGTACCATCAGGACATGCTCATCGAGTGGCTATGTAGAGAAGCCAGGCTGCCAGTCAACCTCTGCAAGCCGAGCCCATGCATGAATGAAGGCACCTGTGTCCTGAAGAACGGCAGTTACCGATGCGAGTGCCGGGGTGGCTGGGAAGGCCCCCACTGTGAGAACCGCATCTTGAGAGGAGATGCCCCCATGGCACGTAGCTTCCACCAAGAGCCTGCAGGACTACAAGGGCCAACCCCCTCGCAGCAAGCTCCCAAGCATCTTAGAATCGGAAAGGCCCTGTCCTCCGCCAAG	Pass
4580	Q715T0	TXND3_MOUSE	10090	MASKKREVQLQSVVNSQNLWDEMLLNKGLTVIDVYQAWCGPCKAVQSLFRKLKNELNEDEILHFVVAEADNIVTLQPFRDKCEPVFLFSLNGKIIAKIQGANAPLINRKVITLIDEERKIVAGEMDRPQYVEIPLVDAIDEEYGEVQYESAAEVYNMAIIKPDAVLMRKNIEVREKIAKEGFVIEIQENLILPEEVVREFYTHIADQPDFEEFVVSMTNGLSCVLIVSQEDSEVIQEETLPQTDTEEEPGVLEEPHVRFAPVMIKKKRDSLQEYMDRQHMSDYCDVEDDAVKVSKLIDILFPDFKTMKSTNVQTTLALLHPDICEEEKDDVLNVIHNEGFTILMQRQIVLSEEEARTVCKIHENEEYFDNLIGHMTSNHSYVLALRRENGVEYWKTLIGPKTIEEAYASHPQSLCVQFASGNFPTNQFYGSSSKAAAEKEIAHFFPPQSTLALIKPHVTHKERMEILKTIKEAGFELTLMKEMHLTPEHANKIYFKITGKDFYKNVLEVLSLGMSLVMVLTKWNAVAEWRRMVGPVDPEEAKLLSPESLRAKYGLDILRNAVHGASNFSEASEIISNVFTEGNPEN	13	19881206	19834927	TRUE	CM001006.3	GRCm39	ENSMUSG00000041138	ENSMUST00000091763	ENSMUSP00000089358	ENSMUSE00000322302,ENSMUSE00000322298,ENSMUSE00000322292,ENSMUSE00000322286,ENSMUSE00000322281,ENSMUSE00000322279,ENSMUSE00001289610,ENSMUSE00001289696,ENSMUSE00000322261,ENSMUSE00000322251,ENSMUSE00000322244,ENSMUSE00000322236,ENSMUSE00000322230,ENSMUSE00000571653,ENSMUSE00000571652	1,12,31,67,91,130,152,177,208,270,329,377,413,464,512	11,31,66,90,129,152,176,207,270,329,377,413,464,512,586	19881206,19881096,19880863,19878559,19875135,19874411,19873188,19862099,19859997,19858744,19844819,19843043,19842233,19836501,19835149	19881174,19881039,19880757,19878488,19875019,19874345,19873115,19862007,19859810,19858569,19844675,19842936,19842082,19836357,19834927	ggaacttgaaatgctgaggtggacttgggtatgttgatgggggaggggtggcgaccctgtacagtcttagagactgcaacttggtaggaggcagcagagggagggatcttgaggaagtagaaactttctttccagagcaatacagcaggagtcggggaggaattttaggcgcctactgctcttgcttgggcttggtgtccagttctacctgctgtgagcaggatcctcgagcctccaccacagggagggaagggccggccgggcctcgagggctgaacgttggcgtccttgcccttcatcttccagggggtgatgctaggcatacctcatccctccctttgactggacctgctggggaagaaggcacagcaggagccctgccaccttcagcccgggcctgacccagcggtccaggtactgaatttcaggaattcattctatcaagggccatagaccccagcaagggagaccatttaaattatctataaaggtcccagtctaacagaaagggcccatttcattatggtgtatagcaactttgttgggatgcagtcttaggagctattttttttctatgcatccttgatgttatcacccatggaatatttgtgttctgctccagagaacagtagtgattttctcctaaaaactcaataatactggagtgagcatatctaaaaggtatgtttaccaattaacatgttctgctaaaggcataggaaaccaccacattattaacacacacacagtatgacttcaaaaaaaaaaaaaaaaaaaagcctgcaacattctggcattgctttggtttgttgaaagaatccctgcccagcagtagtttgcctgtgacgctgactcttctctagaggctagtctgagcaggccagtattttctaaagggaattggacagtactttaagatgtggtttgggtatacaaagagaagattgctcaaattccacagtttgtatttcttttcctattccatgcagaagtcgacaaATGGCAAGCAAAAAGCGTGAAGTCCAGCTACAGgtgggtctatcgtgccagcaggtcttcttctggtgcaatgacacttgccacctcttaccatattttgctttttgcagTCAGTCGTCAATAGTCAGAACTTGTGGGATGAGATGTTGCTGAACAAAGGCTTAACAGgtacgggggctctctgctgtcagtgttcaggtttgtttccataccttgcagaattcaactccctgtttcaaagctgccttcctgccttcctccctgggtccttcacctgggatgggaatgcgacagcctccagattctttgactctgccttttgacaaatgttactatttcccagTGATTGATGTTTACCAAGCCTGGTGTGGACCTTGCAAAGCCGTGCAAAGTTTATTCAGAAAACTAAAAAATGAACTGAACGAAGATGAGATTCTTCACTTCGTCGTTgtaaggtttttggttttgttcaatgtgtttgctgtgtttaaagatctccttgtacttcaagtattttattagtttaaggaacctgccagtctctactctaaacaatgttggctccatagtcttaactatttgcttagttctactaggtttgagaattagtatgagtttcatcaaattcccaggatgctgagataactcatcatgactgaaacctcagaaaagtatagtaatggacatctgttgacattgtcacatggcatggtcaatatgtgtccctgagttaagattatcagggactgtttcctgggtgacacagagtagaaccctgggcacctatctatgcacacatgtttcaaagtaagtaatttctcttttagctgttagttatcaaaagtgacaagggattaaatctcaccgtcaaatgcacttgactcagttgtactgattattcaatctatagccagatataatttatagttcagtctatatccagttaacatttggttagaatctttctgtccaatatggctttatgcacaaacagaacacttgagagctatccagagccactgtagaaatgcattttcaattttaattaatttaaatttgaaaattgagggctgttgggctagttcagtggacaaaggcacttgctggcaggcatgatgatgtaagtttggtccctgggactcaactgaaggaagccaagaaagagtctttccttttctctgtctgtcggtctgtctgtcggtctatgggtttgtcagtctctctctctcctttcttggcttcttatacacacaaattttaaaaattataaaactgatgctactaaattaaattattgtggaatctactgtttgagacaatttagctatgtgaatctaattttttattagagttcaattattgattaataattattcatttaatattaagatatgctttaaatattaaaaagttataaaataataatttttaagatttattttacatgatccatattgaacagatagagaatacatttctcctagatagatgcatacctgagtgagctagctgcaaacagcagaaagagataactggtatgtgcatttttactctaggtttttaaactacgtagtccatgagtcagacacaaaacctccacccatgggatcttttaggtgcaggccttccctgtcatctaaaggacccttgcacagttttcttcctgaccttacctgtcgactagtcctccccttctgcagaaacatcctgtaattctttctttatatttttaaattatgtgcatgtgttagtctgaatacatgtgcatctctgtgtgtgtttctgtgagtgtatgtatgtctgtgtgggtgtgtgtatgtctctctgtgtgtctatgcctgtctgtctgtgtttctctctctctctctctctctctctctctctctctgtgtgtgtgtgtgtgtgtgtgtgtgtgtgtgtacacacatgcaagtgtcccaaaaagacagaggtgtcagaaaccttggagctggagttacatgtagttggaaaatcattgctttcctaacaaagctagtgagacagccccactgcctgtagcacagtattgaaagagacattctgtcctgtgatggacagtgacctgtcaggagggagcaacagacatcctttagatcaagaccacgtgggctgaaatagaggagtgatggcaagaccagaaagtgaggaacgtagcaacagaggtgggtttgactaaggagacacttttgcttttgtttttttggttttttaaattttaaatatttttattagatattttctttatttacatttcaaatgttatcctctttcctggtttcccctccaaaaacccctatccccacaccctcccccactcaccaacccacccactcccacttcctggtcctggcattcccctacactggggaatacagccttcacaggcccaagggccaggagagcacttttgtaaaggagaacactgatagttacagctggctccaaatagcacagggcttgagttgctaatgcatgctgtttgacctgcatacaactatcgcaaccccagaaatgttgcagtccccagaaaacttgtgcatgcttctatatcgtttgaacatagcatacagaatggcgcggacattgctttcttattattgtataaaatgtttgcaatatcctccagGCTGAAGCTGACAACATTGTGACTCTCCAGCCATTTAGAGATAAATGTGAGCCCGTGTTTCTCTTTAGTCTTgtaagtatagcatttatcatctcattatctgattcacatgaaggagcactgagaattatcatggagttgtttgctggtggtagtaattacacagtgtttgccttatctctatttgtctaataataaatttaatatttcacctcccaggagcttgttaaaactattgcacacaaagctgattagaaaaaaaaaaaagccaaataagaccgcatttaacagcacgaagggctgttctcagaagagctgcaggggagaattgcctctaagcattcatgggtttgtgcagaggtgtctgcctagtcaccttttgcttccatctgcatgttcacaaatgttcagaaatagtgtagagagtttattcctggagctgatatcattggtttctacctgggctggaggagccatctttttcattctttatacttgcctatattttgcatatattttataacaggcgcacaactgtaacagtaaggaaacaacatagtaaaacatgtattttttaaaaccagtctatagttaagtacgcaaccatgtagtagtcaatagagacttcaatggaagcagatgccactctgtcaaccttccggtacagggtacatgtcttttgaagaaataattatttgtagaaataattattaataacatctctgtgtataagctctcaattctattaaataatacactttcaactatttcaggaaatgaattactgagttagttgagtaaaaatgtatcatattcttgcattatgttgaattatactgtttgatgtatagaattttcatcttttaaagaagtatggtctttgtagaaagtggcagtttgatgccacctagcctgcatgtagtttaaagaaacagaataagaagccatacagaggaaaaaattgcctcgtttgaaacctgcctgcagcctgaaggtggaggattttgtttttttagttggggtttttttttgtttttgtttttgttatgttatgtttttcagatttttgtcagattcctgagcaaaatcaatctctttctctctcttccttcctctcattcgtagtctattgcttcaccttccttcgttagtcagaatccattacatctgattactttttcttttctcccacctcagtcctgtcatttcacatcttagtgtgaatcctgctcataaccgcacagttcagcaagtggtgcaaagtctgacttccaaagtcttgctgtccctatcggggtttcagacactccactctgccctggcttgtgaatgctttattctcctttccatcaaagatctttccttccaacatacctccatctattaagccccatgttcacgcctcagacatctttctctgaacataccacattgatgaccacttatgtaagaatattccctagccacaaagctgccctccaccagattactcatttacttaaacacttacatatcaacctctttttattagtcagcatttctagccgacaaaacttcattccagcaagtgtcagtgggagcagctcttctcaagagaattatcatatcaggctggtatagaacttagacctacaactgaatttcagatagaatcttctcttgctccctgcagtccttcccagaaagcagaaaaataaccttcacaacttaattgggaggctagaggcatggctcagcagttaagcccatgtcaatcactgcaatgtttcacaaccacctgtaaattcagctccaggctgactgaatgtatgtgcacatgtgcatggatgcacatagacagacagacaaatgacaggcagacacacacacacacacactaatataaatctttaaagaagaagaagaagaagaaggagaagaagaagaagaagaagaagaagaagaagaagaagaagaagaagaagaagaagaagaagaagaagaagaagaagaagaagaagaagaacatcattggtacagtatgcattccagtgaaacaaggaggggagccttcacttagaattctctgagtgtcaagaccataaattttggattcagacccagtttcccagagtatttcctcacttgccctgtctccttgaggtcctgcacccttgcagtctgttacctttctgcataatatattttcttttttttcattcccccttcttgttctcttattaatcttccatatcttaaagtatgaaacgcttcctgatataaagtaatacctccgctgatctccctgattggacacggtcttgtagagattttgagtgttctcagcttctcttaactgttaactcttaactgtagttgctatgccatgcctctctgtacttttgtgggtctttgggtgttttgtttgttatttaatagggttagataccgggattctcattccaggccatcaggcctggtccatgtccataaactgatgtttcatacatacaaggtgaaagatagacaaaaagatgtggcatccgagcccagcggtgggtggtggcacacatctttaatcccagcacttgggaggcagaggcaggtggatttctgagtttgaggccagcctggtctacaaagtgagttccaggacagccaggactgtacagagaaaccctgtctcgggaaaaaaaaaatgtggcatccgtcttagtttttactgtcagtctgagctaacatagtcatctaccaggagagtcttaattgaggaattacctaaatctcattgactgtggacatatttgagttcttgtcatgattaataattagtgtagaagggtgcagtcccctgtaggtggcaccatccttaggcatgtgtcctaggctttataagaaagtttgagtacaagccaactagcagtgttctgctatgggttctacttcaagttcctgccctgatccccctcagtgatggattatgatagtgaagtatagtccagataaaccattgtctctcaaaattgtctttgatcagtgtgttttatcacaaccaacagaaaggaatccagaacatcattagagcaaattaaaggtcctgtctggagtccctcacatttaaagcatggatgaggcaggcacttctgattggtggttacaggtgaccagtcctgtagggtggtaatgtgctgtaggtgatggggtgaagtcaaacctggggtgcaagattatggagacacacccgtgacctatgtagaagacaaagtgtggaactctagttgctgggattagcactcaacattcccaccagtactactttcaaatggctgattatagaagctgtataacctgatgggaggtgggagcaaggagaggcaacttagttcgaggtgaatgataatcactaactatgaaaatgaaactttctttatacttcctcttgtagAATGGTAAAATCATTGCAAAGATTCAGGGTGCAAATGCTCCACTTATCAATAGAAAAGTCATTACCTTGATAGATGAAGAGAGGAAAATTGTAGCAGGTGAAATGGATCGTCCTCAGgtaatattcctgtgaatggctagtataatgtcttaaatgcactgtattttatattctcgcaaggtattttctctagctctatgtgctagggcactttatgtcactgtgataaaatacccaacatagtcagctcttaaagaagattgggttccgactactggtggcatttcatggtcttccttcccttcctgatgctctagggctgtagcaagctagcgcaccatggcaggcagtttgtagaagaccaagttgcttaactcacggagggccaagaagtgaaaaagaaagaggagaggaagagatctttcagggccgtgtcctaagtgaactatattgttccacttagggtttactttaacattttccacaacctcccagtagtatcacagaatggggcttcatcctctgacacaagagccttcgcttcttgtgaagtgtaacattctctaactagcaaggtgctggatgcatgggccaatataaaacaaaggggtctttgtgttttacactctatccccctgccttttgtttactagaaacaacgtttctagacactcttctactgttacactaaagtaactgttttactttcctttctctttcacagTATGTTGAAATTCCACTAGTAGATGCAATCGATGAAGAATATGGGGAAGTACAGTATGAAAGTGCTGgtaagtaacaatgtaacagagtcgagctactgtatctgcacacactccttcactacactaccatagcaacaaagagctgctttatcagtgtagtcagtacagggctgttccaattcacaatggctcagacactgcaagacatggcaccttttttttgtttgtttgtttctcttgcctcatcttctggataaagacccttcaaagcttacccagggttgtgctcctatctcctgcaactgatctgggcagctagtttctagttcatcacctcctaactttgttaaagttaatttctcctctgaattaagtagcttctacttacatctcagttgaaaattccatgcctttactggattctctatgtgtttgtgtgtgtatctgttctactgtgtgcatgtattcatatgcttgtactatactcttgagcacatatgcacatatctttacttcctaagggacagtaaaggaaaagagttacttacaccctgtgatctgatgtgacagttagtgttaactgtcaatttgacagaatctagaatcacccagggcagaagtgcccgtgcaggattcccttgatcgggttctttaacattttcttccgaggagggaagatcacttgtaggtaatgcggaccctgaagtgcctaagagggtaccagtagctgagcgtccgtgttcattcctcacactgtgcctctcaactgtagtgtgatgtgaccgcatgccaccttgacttccccaccatgagagccggtttgcttgatctgtgaggcaaaacaaaccctttttgctggaagttgcttctgtctggtcttttatcacagtaacaggagaggtaaccaagacacaagaagtctgtgctaagagagtacttcttagatagtaactctgttggttcgtcatttgtatttgcacagtgcatagctgaagcttcagtcattgttaatgctgaatggtgggaaccccgggtggaattctaatgtgtgagaattatttcaaaactacatacctatatgtatatatatatatgtgtgtgtgtgtgtgtccttaaagcccagacattaccaattcatatatctattactagacctttcattatcctatatctgaacaacaacaacaacaataataataataattttttgattttctcttagCGGAAGTTTACAATATGGCAATTATCAAACCTGATGCTGTACTCATGAGAAAAAATATAGAAGTTAGGGAAAAAgtaagtaatatttatcaaaggttgtttaaatttattacaaaataataggataaaatagaactgaattgctactcccagttctcgctaaaggagtttgattattctgtcttacaaagatcccatctattcctgtatcttccttgtattaatttctttactgccatcaccctgcagaaattgtcaggattttagatgttataaatgttctttttgtttagctattagtagtacaatgttgctgtaaacacacataagcttctttgccttgtccatggtactcttcaatacatgatagtttaaaaattaattcagtgctttcttttcgacccaacacacacacacacacacacacacacacacacacacacacacacacacacacacacacacacacgagagagagagagattataatatgcattatatagtaaaattataatacaattatttacaaaacagaaaaccccgtgataactataggatataattagtgactactgccttttttccagtatctctgtttggtatcttaaagagtacattgtactgatattgtttctcctgtttggttgggtttcctttctaattttcttttagtaataatgcaataaggtattgcagagcttttgtgcatcccaccagcagatcaataagacaaggcgacttttatagtttgatattttaggcctttcactggggcagacactcagatagcttatctagaattatcttagcttttccaccatgtggctagctctctacctctctgatctccgttggtctccattcccttctggatctgcttccaatctcttctgtcttcttgcctcacccgtgccactctctctgccccctacttcctgcccaaagctcttgcctgtcagttccttattgcaactattcagaaatgaaatcatctctgctacatctctagactgccttaggaacgtgaggaaggacaattacttaccaaacagaaaacctggtgatgggccatagacacaagaccaaaatcctgccagcactgcactctgtgtcagtacaagttgagtcatacatacagtatattatatagttaatataaccttaaatttctatcaatatgtaaaaatcaacgcgaatgtaaaatatttgagacttactgctttctagtctgaaagtaattacaatagcccacccttgtttttcctatcaagggaatacaataatcaaccttcttatccccacttcttattctttcatccatctagataggagacaaaggatagaggggagacagacaaggagacaaagaaatccctgaagctcatctcctttactttgtttgtccctgaccaagactaataacaacttgtaaccaactccccctaaataacaactatccacagcccattatacaaccaaacacacccactccaccactcaagaatgggtacatcatggctcttaaactgattcttactgtcttggatggaaaagtaactttcagggatcctaaaaaaattgggacactgaccaagtcctggaatatctaggctctgtgagatcatcttggactcggaaaatgcagggcttaggtgaagtcctggctgaagcagtctatgaggtggtaccacctggggctagccactttgaaggtgtcctggatgcaattttcgaggaaacagcaattgaggcaatctgtaaagctggaccacccgggctacttgttttgtcttcattgatgtctggtctgggtcttcggtgaacacacaaagttttaaaatgaatattgtaaggatgtttttatattaacacatgtatggaatgtgcggtgtgcacaaatcagctagtgatgattctctgctctgtgtctgagagggtgaaaggcatctgtcaggctctataagtctacgaggtctgaataaccaagctggaatgtacatctctatccatgccatgtgacaggaggccatacaatgatagtctatgaggagcgggaaaccagaacagatttgttgactgatcctgaagcattcacatctcagctggcctctgagctgtccccatgtaaggggaacagcatttgtgtcactgttctattgttcttcttggtctcttcttccacatcatcagccaagattttcaggatttcttccatggtcaaatctaatcttaattaactctgaaggaatttctatctttttgattcctgtcaaaataaaacgttcttctcctcaacacatcctgacttccattctgagacaaacacgtccttaaagtctaaaggatgatttaattcatcaatgacttttctgtaaatctagttcatatcccagataattaataaaatctcttggtattttttcaagaacaatttgtaataaccagcagggcaaagttttctgaacgttgtcaaacaattttttaaggtatctgcatctgaatgggccagtaagatatcacccatatagtgataatttatagattaagaaaactgtttaaaaattgtttctaagagctgttgtacaaaatattaacaacagaagggactctttaacattcctgaagaccctacattggtatctcttagtttatttttcatgattaaatatggcacagtgaaaacaaatctttgccttatttcataatggatattgaggaaaggcaatgtttaaatcaattactataataggccataggtaaaaaagaattaaggggctctaggtggtaagaaacccacaggccaaattgctttattggttgctctgagatctatcagcattctcaatcttccagatttcttttcaatgacaaatataagagaactccaaagactgctagactcttctatatgttgagcctccagcttctcttcaaccagatattctagagcctgtaacatttaaggaatatacccacacaagcttgttagataaccattttaatggtaaagtagttggtactctgtcagcagtggccttccatataaattcggagagccaccttctgcggtggacagtctggatggtctgtaactggttttgataatattattcaaaaccgtcattaagatcatctcctattggatggcttatccctgaagttggaggaatgctaatctgtgtttcccactgctgcaatagatgctcctctaagcattcatggccatgtctaccacatatggcctcgaccttcctatctgaccttctggtcttgtacatttaatccatgttagacagttgtttttcctgagtcactgtctcaatcaataggagctgtgtagataccttttgagagttggattccaagaaacttgtggaattattattatatctgttttagtattcactagaccttccatctcaatttcatctaattgtaaattcaactttggtctctgataatttatagtaatttctcaacataccagctttctggaatctttggaatttcttgttctgtctgtcagaactgctctatctctgttaaatgctgcttgtcttgtcaggcattattttttctagttgctttctagcacagtctctccttggtcaacatggaattaactagtggcttatgttatttttttgtcagggcctgaacaaaatcccttaggaagatttccaacaataaagagttgccttgtaaacctctagaaggaggtctactccttccatatcttttacatatcccaggaagctttctccctgaatttgcactatagaaaattgtatctttaagaagtgtttagtgtttagtgtttagtttaaggtgagatggctcagcagttaaaagtgccgactgctcttccaaaggtctttagttcaaatcccagcaaccacatggtggctcacaaccatcagtaaggaaatctgatgccttcttctggagtgtctgaagacagctacagtgtacttacatataataaataaataaatattaaaaaaaagaagaagtgtttgtctacagtcctttagcaaacaatctggtctcccatagccaaagcactggacaccctgagctctcataccctctacctgtccaatcataactgaattgtaagtattggatccaacatttacagtacttttaacccattcataaataggtaaaaatctggccctttagggtataattttcagcttttttttacactcagagctagaattctcaaaagctaaaaattccagtaaagtttctgtagtatttggatattgtattgctctacttacagatgaatttaatctttgtaaaaagtcagtaaaaggttcgtctgaaccttggaatatctttgtaaatgatgcatattgttttccctattgttcaactgtgtcccaagcacttaaagctactatatgacattgctccaagtgatatcattaaacatactctgcactcttaattcagcatattgaccttcacctagcacctgatccttgacaatattaatgcctctagtccaattacatttctcagtagctgaagcctcatctttccaccatgttagtcattgtagttgagggctagcttttagattgctgacattaaatctgtctgatcttttggaattatatggcttgcgtggcccaattattaagtatctgcttcacatatggagaatgcatgccataggccattgttgcttctttaaatcttttagatatagcactattataggcttctacctaaatccttcatagccttgtggctttatctcatctggagctattttcttactgtaactagaaaaatcattgtaggctttctaatgggcctagactgctatctgcaatcatgccacaaggtggtggtgtaggctgtagattggatttttctgacctatgagaaaactggattctataatttttgttctattacctttaatctagcattccatctcttagtcttttcctcgtcagagtctgctttatttccaccttagagaggatatagaaaactataactattattgaacaagttataatcatttccaggctgagagtcaaaacaaaattatatgaggtccaaagtgccttagtgttttccatatttttaacacaaacatattttcttgtttaatctctgtagctctctcctttcttcagagacttcaccttgttattaaatattttcttggactgtttatagtccatttctttcctttcttcagaatcaaaacgattctacctactttttcttttgcttcttttaaacttagtatttatttccatatctaagtatctctaaatgctctcctttgctaactgcacatttgtgcacacattaccagttcagaggtctgctagcatttgctggagtcgctctgagtttcagaaaggtgctccttgcttatgctatctagatctgatttcaggtccccgctggccacctttggctctggaaagcagcagccagctcttctgcaggcagcatactgcgacatgccgggagacagaaccctactgcagctagcttgctggcagctgtgggtaaagttgcttcacagtcagtgtgaggtctctaggaaaccatccaacaattgctcctctatctggggcctctcctttgtctcccttgtctggaatttttggcctaatgcctgaatcaagtgcctaaacttggatttatgccatactttggtgtgccaaatattgtgggacgttcatggatcccaccttggttcaatatgacacagagacttttatataaagttttaggcctttcactggggctgactctcagctagttcgtctaaacatatcttaatttttttgctacgtggctagctttttacctctctgctccacttggctctctcttcccttctgtgtttgttgcaaatctctcatgtctgcttgcctgccatgcaccactctcctctgccctgaagtctcacaagtacttcctgcccaagctactttgccattagctctttattacaaccaatgagcagcaagacggcctctaatacatctctgaattggcttaggcaggcgtactacagagcaattgtgatcaaaactgcatggtactggtatagtgacagacaagtagaccaatggaacagaattgaagacccagagatgaatccacacacctatggtcacttgatctttgacaagggagctaaaaccatccagtggaaaaaaagacagcattttcaacaaatggtgctggcacaactggctgttatcatgtagaagaatgcgaattgatccatttctatctccttgtactaaggtcaaatctaagtggattaaggaactccacataaaaccagagacactgaaacttatagaggagaaagtagggaaaagccttgaagatatgggtacagggggaaaattcctgaatagaacagcaatggcttgtgctgtaagatcaagaatcgataaatgggacctcataaaattgcaaagcttctgcaaagcaaaagacaccgtcaataagataaaaaggccaccaacatattgggaaaggatctttacctatcccaaatcggataggggactaatatccaatatatataaagaactcaagaaggtggactccagaaaatcaaataaccccattaaaaaatggggctcagagctgaacaaagaattctcacctgaggaataccgaatggcagagaagcacctgaaaaaatgttcaacatccttaatcatcagggaaatgcaaatcaaaacaacactgagattccacttcactccagtcagaatggctaagatcaaaaactcaggtgacagcagatgctggcgaggatgtggagaaaggggaacactcctccattgttggtgggattgcaagcttgtacaaccactctggaaatcagtctggcggttcctcagaaaattggaaatagtactaccggaggatcctgcaatacctctcctgggcatatatccagaagatgtcccaaccggtaagaagaacacatgctccactatgttcatagcagccttatttataatagccagaagctggaaagaacccagatgcccctcaacagaggaatggatacagaaaatgtggtacatttacacaatggaatactactcagctattaaaaaaatgaatttatgaaattcctaggcaaatggatggacctggagggtatcatcctgagtgaagtaacccaatcacaaaggaactcgcacaatatgtactcactgataagtagatattagcccagtaacttaggatacccaagatataagatacaacttgccaaacgcatgaaattcaagaagaacgaagaccaaagtgtggacactctaccctttcttagaaatgggaacaaaatacccatagaaggagttacagagacaaaatttggagctgtgacgaaaggatggaccatctagtgattgccatatgcagggatccatcccataatcagcttccaaatgctgacatcattgcatacactagcaagattttgctgaaaggacccagatatagctctctcttgtgagactatgccggggcctagcaaacacagaagtggatgatcacagtcagctattggatgggtcacacggccccttatggaggagctagagaaattacccaaggagctaaagggaactgcaaccctataggtggaacaacaatatgaactaaccagtacccgggagctcttgtctttagctgcatatgtatcaaaagatggcctagtcggtcatcactgcaaagagaggcccattggacttgcaaactttatattccccagtacaggggaacaccagggccaaaaaggggcagtgggtgggtaggggattggggggggggtgggtatgggggacctttgggatagcattgaaaatgtaaacgaggaaaatacctaattaaaaaaaaaaaagaaaagaaagtgtcagccaaataaatgtggcctttagctatactcaactgatgcagtaaacatgaagtatacatggcttcagatgctatgccaatatactgtttatagtatacttttataagtagatttgtcacacagaaaaacaatgttaaaagcatagtgtaataaacacatatttctttagtgcggtcaaaaaaaaaaaaaaaaaaaaaaaaaaaagaagacccggccatgggccatagaaataacaatatcaaaatcctaccagcactacactctctgtcagtacagaattaacagtacaaaacacagagacaagccttcatacgaagtaaagaaaggtgataccaacaatgtttcccctggtttcttggcaggtttgtcatcagtgtagagcaacactgctgatttttatgttgactttgcacactatgtcttcgatgaaatttgtcagctcttaattttctggtagagtacacaaggttgtttaaggtcacagggtcttgctatttacatggcttcctccctatttgtatcccttctgtttctttcatgtgtcttctttatgtaagatttctagccgtagatggcaagcaccacagaggagaggtaatggatatccttgtatcattgcagagtttaagaggtgatttttactctctctgtggccggcatactgttggctgtaggctcatccttatgcttgggtgtgctccttcgatcttcagtttcttcagggcttttcttactaaaggattttccactttgtctaaactttctctgctctgatggaagtgatcatgtgtagcttgtcttctatttatgtgctaaattacacttctagatttgtgtccataaaataaaacttgtatcctccagtgaaatcaacttgatcatgatgtacgttttcataaaatacttttgaattctgtttgaagactttgatggagcatcttttgcttatgttcactggggaaattgctctatcggcttgtttcagtgtggtatccgtatcctgctttgctatcagggtgatgcaggcttcaggagttatttactaataactccttccttttctattttatggaatagtttgagaaacattaatatttgctcttctttaaaggtttggcagaatgtaacagtgaattcatctggatgtgaacttgtatttttgagaggtttgtgtattcctgcttcaaccttactgacttatagctccatctaagttgtttgtgtcttcttgattgaagttttgcatgtaatacatactgtcttagttagggtttccattgctgtgaagagacaccatgaccaaggcaactcttataagtataacatttaattggggctggcttacaggtttagagggtcagtcattatcatcaaggcaggaaccatggggctggaggagctacgagttctatattttgttcaaaaggcaagcaaaagactagtttccaggcaactaggcagagttttgccaagccttcccccacagtgacacacttcctctcaaaggccactcctcctaatagtgccactccctggaccaagcatattcaaaccaccacacatacatagaaggttaataatttcttctagaattccccctttttgaaacataaattttcaaagtacttacttatccttctctgtattaaattcccccatcaccatctcttatttactactttaggtcttctttctcttaattattttcacaagatatttccccatcttactttatcgaagaactgaatctttgtttgattgattctatattttgttgttttagtctttaatacctaacctgatccttattatttcttactaacattaagattctgcttgaggtgcaactatgagttattttcttgagaattctcaggtacttcttttcctccctgcatcaggtacttgtcatgcacgaattcatagctacaaaacttcctccaacgcctgtcctagctatatcccaaaggagttggtacattttgctttcatcattagtttccagagacgtttaaattccctgttaggttctttcagtgactcactagcattcaagggtgtattgtttaatctcaatgaaattatgtagtttttatgttatgggtttttattttagtaggaccataatcaggtaaaatacagagagtttcatttttaatgtttgataagtcttgatttacagcctaggatgtgttctatttagatacaattccctgtactgctgaaaataatgtgttttgtatcttcaaatggaaaattctttatctgtctgttacatatatgtttactttgaggttacattgttaattttcagtttggatgaggaatctgaaattgagagtggagtgttgaagttactatcatacctttgaactccattagtgtgtgttccataatatttgtggctgagcatttgatacacacacacacacacacacacacacacacacacatatattatatatatatacatatgtattggtggccatcttagatacatagtgtctttaagaaatctattctgactaattttggtttggcatataccttaccagatatctagattgctatgtcaagttgtttccagtttctgtttgcttgatagatcatttctcatcatttgagtcttattctttagatgtctttagtggtgaggtgtatttcctgaagacaacgtagtatggaatctatggtttcatttgagttagccttcaaaaatagaaacatgggaacaaaagaagctaaactaaatttgagcatagttaagaagttattttaaatgtctatcttatggataattcagaaagtgtatatatgctttaatatatttatatacatgaatatacatagggttttggaattgtacttttattttcctcattcttttatgttagcatttcaaattttgaggcagtccactctaataaaaatgttgtgaaatctttgaaattttaaaaatatggatatctagagagtatcaaaggatagtctttatgcatttctgagccactttaaaccatgtggattttcttgtggcctttacctgaaaatattaaaatctaggtagttcagtgagttcttatgaaaatagctctaattttcttttacatgttttcttttgtcatgtttgcttctgatctgacctgaattgaagATAGCCAAAGAAGGATTTGTTATAGAAATACAAGAAAACCTGATTCTCCCTGAAGAGGTAGTGAGGGAATTCTACACTCATATAGCAGACCAGgtaagaagcttttaaaaatacactgtgtatatatttacacacacacacacacacacacacacacacacacacacacacactgaactacaatgattggaataagtttatatttctattataaagtagaaaactggtaattctagccaattgaataaattttggtgtcttgaagatgtccacaaattgatgatgcccaagatggtatctctggggacatcttcagtggaaacaagtggaaacaaacattctgcaagatttcaatggtttgttttgttgaagactggaagtgattagccagtcttctcctatcaattttcagccttagcatatatgtatgtatgtttatacatacatatatatggtttttggaattgtgcttttattttcctttccttattttagcatttcaaattttgagtcagtctactctaataaaaaatattgtgaaatctttgaagttttaaaagtacagatatcgaggaaatatgcatgtaattgcatctggtatgcaggaattctgtaagccactctttatctgaatcatttctctgaggctgtaatccagcaaggttttttttccttggaggaacatggtataatgtttcaaaaaacattttgaagtgggtgtgtgacttggaaatcaggagacctatcttcaaaaaacactctttcaatatgacgagcagtaaatatatatttgaatttaaattcattcaaactaaatgacatttaaaaattggagtcttatgtataatatgcacatttcaggtcctcaatagccatatccaggaatattgttagggagttcagagtatgttacccataaggaaagttctactagtcagcacttttaaactgatctactgctctagttatccaagtttccgtgtgtgtgtgtgtgtgtgtgtgtgtgtgtgtgtgtaaaattttgccaattgtgtcaccaatatgtgtgtacttttatgaattgccaccctaggcaagttaccagaaattgttttgtttgtcagatttctctccgtgtgttcaaataaaccagacaaagtcaccggaaagggaggagagttgtgttttggttcaggatctgagacatccatagtggcctgagccataaccttgatgtctgtgttgagacagaacatcatattcaggagatcatggttaactaaagctgcttacttcctgaaatgagaaaacaaaaagtggtcgagaggaaatgccagggtcctaaaactgcttcaaggtaatacccagtggttgtacagccttctgcctaagtgcttcgttgctttcggtaacagtcacatggtggtgaccaagcctttagtatatggccactgggagacatcagatccaactgtgacaattactgaattaaaaacttcgatattgagcatcaaaatctctccgtctgtgtctgtctctgtttctggctctctctggctctcctttctctgtgtgtcatgtgtgttagttctttgaggattttgtacaatatgttttaatcatttccttcctttctcctaactccttccagatttgccccagcttccccacccaccccgttttgtgtcccttttaaaaagacaaataaaataaaagaaaaaaaaaaagaaaaaaagcaagaagaaaagagaaaaagaaaaggaaaagaaaagtcgttaagtttgattgtgacaccaggcataagacctgctgaagctgaagccatacaaagtttgagcatggagatgggaggagggcccaaattcccccttttagctaaggagctatcagcagtaattgtgctacactgtatttaaaataattttctcctggatgtatatgtctactgtgcaaaaatgtccctggaaggagaaggtttataaggacagcataacatgtgctgatgactacaaaaggggagatttcactgttttttgttgtttgttttggtctttcacagcggctgctgttgaaatgcaattgcatcgggagcctgagggaaagtttctcattttcttttgtagCCTGACTTTGAAGAGTTTGTCGTTTCTATGACAAATGGCCTCAGCTGTGTGCTCATTGTATCTCAAGAAGACTCCGAGGTTATTCAGGAAGAAACTCTCCCGCAGACTGATACAGAAGAAGAACCTGGCGTTTTGGAAGAGCCTCACGTTAGGTTTGCACCTGTGATGATAAAGAAGAAACGGGACAGgtagctaagacaagccctttatcatctagaatgtgttactaagtgatgacatatgatgctcagatgtctcaaaacctaatgtttttctataggtacaagtttccttttggccaacctagaatattatatattcagaaagtggggggtttccttgaatgtttgtgacaagaaagttagaaacggcataacttccttgcttacttttctaagcctggcacccaatctggcctcattctctcaggcttagggatatcagagccatgcattgcctcagccagccctgtccattctcctactccaaccatttccttttgtctcctaggctctctgttttgcttcagacatttactggtataaaattgatggtgacaaaataaatcaatattttagtcatccatttttaaatatttcaaaaggagcaagcagttttcagaatgttggctgtttgtgatactgtttgtgacttttactcagttaaagactaagagccagagtttgatacaaaattctttcaggacacacctgaaggagtttggtgaggaagaagtggttttgatattcgagcctgaaggccttgtggctgggttggctgctgctccgtgtcccagtgctattgcactgtctgactggggtgcccaagaaatttcccctttccatataaactgtgggattttcttgtggtttctggttactgcatttttttaaatttttatttatttatttttttaggtagcagataacttttagctttgttttgctgttgtattgctgggcccagaacccagagtcttctgcatgctacttaagcattctccttctgtgccaggttatgatgtcatttagtttcaagttttaaagcaggatagagcaaaacaaaaaggaattcagtggatgccaaagggctttgggaacagtggaaattacattcagagtgaagtgtgggcagaaagaagcattgtattatgttattaaattctaagtcattcattaacataaaaacttcagacatagcttcttacacctttagctcataataatcttagattacactttgggttttaacagTTTGCAAGAGTATATGGACCGACAGCATATGTCTGATTACTGCGATGTCGAGGACGATGCGGTTAAGGTCTCTAAGCTCATTGACATATTATTCCCTGATTTTAAAACTATGAAAAGCACGAATGTACAAACGACGCTAGCATTACTGCATCCAGACATCTGTGAGGAAGAGAAAGgtaggaagagaagaagaggataagaatttggagggtaggatctgaatattgattcatcactttctcaataatataaggaatctttagatgaagaattcacaaggcattgtctaagccgtgactttgctggagtctatttcaacactgtcaatgccttagaggacacaaggagactgggcaactatcgcatgtctgcagtgccttggcacagagctctaggaaagtcagatcactagtgtggcttgaataagatttggtacagggtctatttaatttataaaaatcagaagaagatgggaaagcaaacatattggtactcgcaatatttttatatggttgtttgtttttcagtactgggaacagtgcccagggtctcacttgtaggtaagcacactgacactgaattatagccccaagccccatccttaaatgctggtcatttaaaaccccatcccatcatcacacaccagagaaaattctccagagtgagaatggaggttctacatagcatcattcattcattcattcattcattcattcatttattgattgtgcatttattcagctgaaaacatcattgcacttgcatgggaattttgacacaatatcacatatatcattatagaacactgtactgtaatgctagctcgaagtgtatttgggataggtaaatttcttttgtggggtatagggtgggtagctcatcacatgctagactccaaatgcttattcttgccctctagctatcaggaggatccctcccaaactaaactataacaaccttctatatctctagacattgattgccaaattccctgaacaggactgagaatcattgctagtgcatgtcatctgccttggaagatacacaaactctcattttccatctgtgtgcctcgatttctttcggtgtttctcctcagacaagcaggaatgtccatgtgatgctgagctgatgctgtacagtagtgacataccatatcttaagcaaaaggttcagtttctataacattaggtgcaagggtaactattgatgtgtttttgcaggttaaggaaatgtccatgtatttcgtggcttaaggcaaatggattttgctgttgatgcttatatttttattttattttgcactgctggggagtaagtctgtcttattgtaaattagtgttgtcactttgtaaacaatttattctttgtctacagcaattacatatttttctgtatttgacaatatggcagattaattttttaactttttttagtgtttgtactttcttttataatcatctgttttgggtgtcaaaatttttcttagctttttatgcctctttttctgtcttcttttactttaaatgagaatttaaagatttttttcttcttttagcatattgtgagaagctaattaatacttctcacctcaaagttggagtgtgtatggtaacagggtctttaagaaaattgttcatgttaagtaagaccaaaaaggtcagtctccatgggaaccaatgtcatgactctctacagacaacactgttctgatatgatgagacacgactagttgctcctccccaccccaccccacaggactgaccataggaggtatgaccacaagtccgtaggagacgtatacaaatccctaaaccaaaaagggagaccttggaaacatcaaatgttctagcatctgtatcttgcacttctttaagagcttcgaaacctataagagaacacatttctgctgttaaatccatccaatcacgggtgtgctctcacagaaactcaaactgaccagtgtacatttcaaatattctctgacaagcacattctagtgactactctaaagtctgaagtctctatgtccacttcgaaataatactgtgctcatttttttaatttaaatttatttgtaatttgtgtatatgagaattttgctgccatgtctgtttgtgcacaacctgtatgcctggtgccaatgaaggccagaagagggcctcagaccttctggagttacagacaattatgacccagcatgctgggaactgaaccctggtcctatgtatgagcagcaaatgcccttacctgccaagccactctcaagtcttgagataatactatacatttgatgggtagttcagatatcaggcatttcccagtatgttcagcctaccacttccatcagcaaattcatgtctccagcataagtgcactatgctaaatactgacactaagttgagaacatgaaaagggatcttatgtatgttgttactacaccatcactttactctctcacaccttctccttcacaatgtagatgtacttacatttctaagacattgttttgttttccttcatcctgaaagaattcttcaaacattctaaccaagtctgatctactgatgagacatgtcctcttggtgttgtcagagagtatctttatttgttctttacttttgatgccttttgaattccaccagattcaggattctaggtaggagtatgattttcagaactttagtctctcctttcttgctggcacagtgtcccagggaacaatggtgtaggtcttatcctaatctgtaggtaagttattttggacctttccttgagattttcttgttatgtttgtttttctacagtttgaagacagtatgcacaggtgtaaatattttgaaatttatcatattctgttttctccaacttgcaataattaattaaataattttcagctattataattttctcccccaggcccccagttctttctttttttttcttttgatactgccattatgggtttgtttcactttataactattcaagagttcttatacattatcttcagtttcttcatttttctcatgtttcagtttggggagtttttattaatgcatcatctattcactgattcatctttgcttgtggcaaaggtactaattctggcgatcctttgatactttcaagttgagtgtgtgtgtgtatgtgtgtgtgtgtgtgtgtgtgtgtgtgtgtgtgtgtgtgtgtaattagtttacctcatatgcctattctttttctctttatatttccccacctcttttctcaattactttgattttctttactcttagtaaaagccagaccaaatcactagtaggaagtgaggcagtcagggttttagctgtggttttgttgatgtggtcaggcgctgggctgtgtttaatacttgttcatgcaacgggtacttcagcttttctttactttagttagctaggtttagtttagttaggtttccctaaaaactctttaagtggcgtttatgtctgtatttctcacctggaagctagtgcatgcaggggccttctatttatgctcttctggaagaagactcatttgattgccttccaatgaaaacgaacgtacagagacaaagttcggagcagagatggaaggaagagactgccccacctggagatccatcccataaacaaccaccaaacaccaccaaacccagactctattgcagatgccaacaagattttgctgacaggagcctgatatagctgtctcctgagaggctctgccagtgcctgtctaacacagaagtggatgctcacaacaatccattgaacagatcatagggtccctaatgaaggagctagagaaagtacccaaggagctgaagaggtctgcaaccctataggtggaacaacaatatgaactaaccagagctccctgggactaaaccaccaatcaaagaaaacacatagtgggattcttgtctctagctgcatatgtagcagaggatgggaggagagcccttggtcttttgaagattctatgccccagtgtgggggaatgccagggccaggaagggggagtgggtgggttggggagcagggggagtggggagggaataggagaattttatagaggaaactaggcaagggactagcatttgaaatgaaaataaagaaaatatctaataaaaaaacaaataacgctgctatgaacataaaaattctcaaataataaatttttaaaaattaaaataaaattctagaaagtccaaatgttaaatagttcaagaagatagctaagtatatttgctatattgctaaattaagatcatataaacctgttttggattttgttaaatccattatataaataatatgtccattttgatgtataaataatatttcataatgcttgagtaaagttacctttactcttatcaaaaaaagagagagagagagaaagagagagagagaatgttctgttgagcctgagtccatgaacagaacaactctaagtttttgttttgttttgtttttgtttttgtttttgtttttgtttttgttttttgtttttgtttttgttttgtttgtttgtgttttttttttttttggtttttcgagaccgggtttctctgtgtagccctggctgtcctggaactcactctgtagaccaggctggcctcgaactcagaaatccgcctgcctctgcctcccgagtgctgggattaaaggcatgccaccacgcccagcttaagtttttcttagacataacctttcatttatgtagtaaagggaggagagagtgggctacagttatttggccagcctttccctagattgggtaagtctatgataaattggtttcctgtaaaaacctgtcttgtaatattttctgggtgtatttcaaaatgattgattttcccttgagaataatttgatgtattcagttttcctgtaccgcctgcggtctagtcttcctgtggccatctcagatatcagcaggaatgttccagtgagcactgtgcacaaacatattcagagatacagcacttacaaataacatttataccactggtaataagttattaaacattgctttattttagctgggtgtggtagctaattctagaaatagcagtactttggaacccaaggcaggaagattatcatgagttcaaggttatcatgggctacagagttagactctgtctctcctaatacaatggctctactctataattagtattttctaatctcttatgtgtacgcatgtagggaatgatacaaaggtctcaagtattcactactactgaaagacttctcctaagcattctgtttcccttagtccttgatagagcaattgcagacagaataagtgcttatatccaagtctaacttggtacatcagtggctttcattagcattcattatagaataggcaacccatatgttataccaagagagggtatcctcccagaatttcttgactacttataatagaaccttttaggagagttatctcatatatgatatgaatgtcatgggcctcctgagcattattagacttctctgctccccagggggatattagtagactaggcttttgagggccttgtgttggtgaccactgtgctctgattcagaggcaccactggctatgtcatatatggaggagagtgacatagctggggatcttgagaagagtccactcaggctgactgtggtaggggacaaacacagtaatgtaaacgataaaagcatttcttgtcgttcattttcatcacctctatttcctcagagaaatcagagctcattctctacatttcccaccaaagcttgtcaatcatttgtattatcatttggtccctctaccagtaattagcacagagtatatagtcttaaaagcaaattgagtctgaacatctgtcttttaattgctgtacttatgaccttcaaattaaatgtcattatcaatttagaatcgtctctttcctcttccttgctttcttttagaatctgcatgatttttaagtgcctcattttaatttaactgtgagcgtgtatgcataatttattgtggggcttttgtgggatccagcctgagatttaattaagacatggaaacatttatatagtttaaagctgtttgctttttactgaggaaggctctaagctagcttctaacttttgttgttgttgttgcttgtttgcttctgttttctgttttttattacatatttgatttatttacatttcaaatgttatcctctttcctagtttcctctctgaagatcacctatccccttcccccaaaccctgctccccaacccacccattcctgcttcctggccctggcatttccctatactggggcatagaaccaccaacggcctctcctccctctgatgaccgactaggcaatcctttgctacatagctacatatgcagctagagacactagtcctgccatgtgttttctttggttggcggtttaatcccagagagctctgggggtactggttaattcatattgttgttcctcctatagggctgcaaaccccttcagctccttgggtattttctctagctctttcactgtgaatcctgtgctctgtccaatggatgactgtgagcatccactatgacccaacaaagaaaaacagcttcagaccaatttaccttatgaatattgatgcaaaattactcaataaaattcttgcaaactgaattcaagaacacatcaaaacgatcatccatcatgatccagtaggctttatcctagggatacagagatggttcaatatatggaaatccatcaatgtaatccactatataaatgaactcaaagacaaaaaccacatgatcatctcattagacgctgagaaagcatttgacaaaatccaacaccccttcatgataaaagtcttggaaagatcaggaattcaaggcccaaacctaaacataataaaagcaatatatagcaaaccagtagccaacatcaaactaaatggagagaaacttgaagcaatcccactaaaatcaggaactagacaaggctaaccactgtctccctacctattcaatacagtacttgaattccaagcaagagcaatttgacaaaaaaaggagatcaagggaatacaaattggaaaggaagaagtcaaaatatcactatttgcagatgctatgatagtatatataagtgaaccaaaaattctaccagggaactcctaaacccgataaacaacttcagtgaagtagctggatataaaattaactcaaacaaatcagtggcctttctctacacaaaggataaacaggctgaaaaagaaattagagaaacaacactcatcacaatggtcacagacaatataaaataccttggtgtgattctaactaaggaagtgaaagatctgtatgataagaacttcaagtctcttcatgttgttatgtctcccttttcattcctgattttgttaattaggatgctttccctgtgccctctagtgagtctggctaagggtttatctatcttgctgattttctcaaagaaccagctcctcgattgtttgattctttgaatagttcttcttgtttccacttggttgatttcacccctgagtttgattatttcctgccatctgctcctcttgggtgaatttgcttccttttttctagagcttttaggtgtgttgtcaagctgctaatgtgtgctctctctactttctttttggaggcactcagagctatgagttttcctcttagaaatgtttcattgtgtcccataagtttgggtatgttgtggcttcattttcattaaactctaaaaagtctttaatttctttctttattccttccttgaccaaggtatcattgagaagagtgttgttcagtttccgtgtgaatgttagcttcctattatttattttgttattgaagatcagccttaatccatgtgatctgataggatgcatgggacaatttcaatatttttgtatatgttgaggcttgttttgtgtccaattatgtggtcaattttggagaaggtaccatgaggtgctgagaagaaggtatatccttttgttttaggataaaatgttctgtagatatctgtcaggtccatttgtttcataacttctgttcgttcactgtgtccctgtttagtttctgtttccatgatctgtccattggtgaaagtggtgtgttgaagtcttccactattattgtgtgaggtgcaatgtgtgctttgagctttactaaagtttctttaatgaatgtggccgcccttgcatttggagcatagatattcaggattgagagttcctcttggaggattttacctttgatgagtatgaagtgtccctccttatcttttttgataactttcagttggaagttgatttttttcgatattagaatggctactccagcttgtttcttcagaccatttgcttggaaaattgttttccagcctttcactctgaggtagtgtctgtctttttccttgagatgggtttcctgtaagcagcagaatgttgggtcctgtttgtgtagccagtctgttagtctatgtctttttattggggaattgagtccattgatattaagagatattaaggaaaagtaattgttgcttccttttatttttgttgttagagttggcattctgttcttgtggctgtcttctgtttggtttgttgagtgattactttcttggttgttctagggcgtgatttccgtccttgtattgcttcttttctgttattatcctttgaagggttggattcgtggaaagataatgtgtgaatttggttttgtcgtggaatactttggtttctccatttatggtaattgagagtttggctgggtatagtagcctgggctggaatttgtgttctcttagtgtctgtataacatctgtccaggctcttctggctttcatagtctctggtgaaaaatctggtgtaattctgataggcttgcctttatatgttacttgacctttttcccttactgcttttagtattctatctttatttagtgcatttgtttttctgattattatgtgttgggaggaattacttttctggtccagtctatttggagttctgtaggcttcttgtatgttcatgggcatctctttctttagatttgggaagtttattctataattttgttgaaaatatttgctggtcctttgagttgaaaatcttcattatcatccactcctattattcataggtttggtcttctcattgtgtcctggatttcctggatgttttgagttaggatctttttgcattttccattttctttgattgttgtgccgatgttctctatgaaatcttctgcacctgag	ATGGCAAGCAAAAAGCGTGAAGTCCAGCTACAGTCAGTCGTCAATAGTCAGAACTTGTGGGATGAGATGTTGCTGAACAAAGGCTTAACAGTGATTGATGTTTACCAAGCCTGGTGTGGACCTTGCAAAGCCGTGCAAAGTTTATTCAGAAAACTAAAAAATGAACTGAACGAAGATGAGATTCTTCACTTCGTCGTTGCTGAAGCTGACAACATTGTGACTCTCCAGCCATTTAGAGATAAATGTGAGCCCGTGTTTCTCTTTAGTCTTAATGGTAAAATCATTGCAAAGATTCAGGGTGCAAATGCTCCACTTATCAATAGAAAAGTCATTACCTTGATAGATGAAGAGAGGAAAATTGTAGCAGGTGAAATGGATCGTCCTCAGTATGTTGAAATTCCACTAGTAGATGCAATCGATGAAGAATATGGGGAAGTACAGTATGAAAGTGCTGCGGAAGTTTACAATATGGCAATTATCAAACCTGATGCTGTACTCATGAGAAAAAATATAGAAGTTAGGGAAAAAATAGCCAAAGAAGGATTTGTTATAGAAATACAAGAAAACCTGATTCTCCCTGAAGAGGTAGTGAGGGAATTCTACACTCATATAGCAGACCAGCCTGACTTTGAAGAGTTTGTCGTTTCTATGACAAATGGCCTCAGCTGTGTGCTCATTGTATCTCAAGAAGACTCCGAGGTTATTCAGGAAGAAACTCTCCCGCAGACTGATACAGAAGAAGAACCTGGCGTTTTGGAAGAGCCTCACGTTAGGTTTGCACCTGTGATGATAAAGAAGAAACGGGACAGTTTGCAAGAGTATATGGACCGACAGCATATGTCTGATTACTGCGATGTCGAGGACGATGCGGTTAAGGTCTCTAAGCTCATTGACATATTATTCCCTGATTTTAAAACTATGAAAAGCACGAATGTACAAACGACGCTAGCATTACTGCATCCAGACATCTGTGAGGAAGAGAAAGATGACGTGTTGAACGTTATTCACAATGAAGGGTTCACCATACTGATGCAGAGGCAAATCGTATTATCAGAGGAAGAAGCAAGAACAGTGTGCAAGATCCATGAAAACGAAGAGTATTTTGATAATCTTATAGGGCACATGACCAGTAATCACTCTTATGTCCTTGCTCTACGGAGGGAAAATGGTGTGGAATATTGGAAAACATTAATTGGGCCAAAAACGATTGAGGAAGCTTATGCATCTCATCCACAGAGTTTATGTGTACAGTTTGCTTCAGGGAATTTTCCTACCAACCAGTTCTACGGGAGCAGTTCAAAAGCAGCAGCTGAGAAGGAAATAGCGCATTTCTTCCCTCCCCAGAGCACACTTGCATTGATCAAGCCTCATGTGACACACAAAGAAAGAATGGAGATCCTGAAGACCATTAAAGAGGCAGGATTTGAGCTGACCCTGATGAAGGAAATGCACCTGACTCCAGAGCATGCAAACAAAATTTATTTCAAAATAACAGGAAAAGATTTTTATAAAAATGTATTGGAAGTCTTATCTTTGGGCATGTCGCTAGTCATGGTTTTGACCAAGTGGAATGCTGTTGCAGAATGGAGGCGAATGGTTGGCCCAGTAGACCCAGAAGAAGCAAAACTGCTCTCCCCAGAATCCCTCCGAGCCAAATATGGACTAGACATTTTGAGAAATGCTGTCCATGGGGCGTCTAACTTTTCTGAAGCATCAGAAATCATTAGTAATGTGTTCACAGAGGGTAATCCTGAGAAC	Pass
4581	Q71FD5	ZNRF2_MOUSE	10090	MGAKQSGPAANGRTRAYSGSDLPSGTGSGGGGADGARAARFAAPVSGAQQPSASAGAAAAAAAAASAPAAPRSRSLGGAVGSASGGRAAQSAFSIPSAGGGGGPYGSQDSVHSSPEDSVGARDRDRPAGGGPGGPRLVIGSLPAHLSPHLFGGFKCPVCSKFVPSDEMDLHLVMCLTKPRITYNEDVLSKDTGECAICLEELQQGDTIARLPCLCIYHKGCIDEWFEVNRSCPEHPSD	6	54794001	54861804	FALSE	CM000999.3	GRCm39	ENSMUSG00000058446	ENSMUST00000079869	ENSMUSP00000078795	ENSMUSE00000513731,ENSMUSE00001207374,ENSMUSE00000561159,ENSMUSE00000507619	1,153,185,220	153,185,220,238	54794001,54840885,54855334,54861750	54794457,54840980,54855439,54861804	tttagagaaacccacaagattttaaagctactatcgctctggagatttaactcaaacattctgggcaaggaagctaaagtccaaaaaggtaaaacaatttacagcctgcataatttggcttggtgttaggcccgaaggctggatctcgggagaagatagtctctgcacctcagtttttgctctgcctttgaaggtcaagctggattatcgttcgttcttccaattttttgctcttcccttcccctagcataattctgatcaagttggcttcagccttccccttgtttcgttctgtccttcgctcctgtactgttttttgttttaaatcgtcttcattgctgagactgttgtttgcttaatcagtgtatacaataccaacgaaggtcattatctacccactcaaagctccagacacgggatactgccacgaacgccctagccaggaaaaggtgcacttggttttcttcagcgctcacaggccacgtgcggcaggaggggccgccttctgattggtggtgggggagtctcctggagggcggagccaccggtctgtccatcaccacatgctgggcggggcctgggcgggtcggcctagttgtagggcagagctagagcagcgggacccaatctctgcgctttgcctcgattcggccgccgctcctccagtgccggccgcgaggcgacggttgccggggcgcgcgccgcccgttcctctttcccgttgcaagcggctggcgcgcagggaggcggcccccaatccggccgggcgcctcccactctccgagccgccggggagccggaggatggcggcggtgacagcggccgcccgggaggaggcggtgcggaggccgcgaagcgcggcagcaagcggcagcggcccgtcgcggcggcccggcagcgaccgcgtccgcacggctacctgagcggcagccgcgagctgcgtcccgcctctctcgcttgctcgctcgctcgctcgctcgcggcccggggcggcgcggacATGGGCGCCAAGCAGAGCGGCCCCGCCGCCAACGGCCGCACCCGTGCCTACTCGGGCTCGGACCTGCCCTCCGGGACCGGCAGCGGCGGCGGCGGGGCGGACGGCGCTCGGGCGGCCCGTTTCGCGGCCCCGGTGTCCGGCGCGCAGCAGCCCAGCGCCTCGGCCGGCGCGGCGGCTGCAGCGGCGGCGGCGGCCTCGGCCCCGGCAGCGCCCCGTAGCCGCTCGCTCGGCGGGGCGGTGGGCAGCGCGTCGGGCGGCCGCGCGGCGCAGTCGGCCTTCAGCATCCCCAGCGCTGGCGGCGGCGGCGGCCCGTACGGCTCACAGGACTCAGTGCACAGCAGCCCAGAGGACAGCGTCGGCGCTAGGGACCGGGACCGGCCGGCGGGCGGGGGCCCTGGCGGGCCGCGTCTGGTGATCGGCTCGCTCCCGGCCCACCTCTCCCCGCACTTGTTTGGAGgtacggctccctgccctggcagcggctccccagctagggaagcgcaccccccactccctccttgcaacgcggtgaatggaagaagtattgttttaaaacaaactgacgaaacagcctcgtggttgtagcttttagtaccaggaagtcaggggagatcagtggctgagtgtagttctgccccggagctgaagggcgagcagttttaaaggcccaaagccagaagggactcacgtggatgtttgagtgtttgaaaaaaggaagttatctctcctttggatagactcctaacaaagctgtgatccttgcgtctctgtaaatagccctgcctacttactggatacttgttttctggttaaatgtgttaatgcaaagtgttgcttcataacccccgaaactgctacttttacagtgtggctaatgtcactactgcttagtttgaagcggattgtggaaaagttcaagaacagttatttaaagagataatctttataatgatcacaactctacctatagaggcagtaattgggcaaggtctttcgaagagcggtgttcactagagttaaggaacaatttagagatcagtgatgtgcttttaattaagttgtttgaaacaggagaaagggtgcagttgatcctgaaaatgtgaacttagccgcatattgccacctcctttcggtatgagactggtattatacatttacacgtaagcacagaatgatgtaaactatatcccttcaggttttttatttgtttgtttgtttgtgtatttttttgagtcaggttttctctgtgtagccttggctgtcctggaactcactctgtagaccagactggcctcgaactcagagatccacttgcctctgcctcccaagtgctgggattaaaggcgtgtgtgcgaccacgcccggatcatcccttcagttttaaaaacccttttattcatgtgtttgaaactgtaagacatgtggtgaagcagtgtttactgattcctgttccaaagcaatcagaagctagtgttggttcgtgagaatgtcatgtgtagtttctaccatcttaatggtattttgcacgcttggtatgaaagcacctagcttttagctacctttattattttttaagtgtttttatttgttttgcttgtgaggttctgggactgtaacctaagttactgagcttgttaggcaagctctttaccacagagctaacacctagcctgacaaataacttgctttatggtaagttctgcaatgtcaataattacagcagtgtttctgaaagttaaagcattttttttttaaatcttgttttttgaggaaaagaatatgtccttaaagtgatttgaggcactgtagtttcctgagaattggagagtaatggtacatttaaaaaatatttttttaaaattaagtttcattgagcagttatcatcacaaataggaacaagaaaaaggactaggaaaagtatttcgaagttaatattttatgtactgaatactacttttattcagtttttctcagggctgatgattctctctgactagagtcgtcagtatgtatgtatgtttttattttgttaaagtaactgtttggagcaaggcagctatctggccttcctgctattcctaaaaaactggcaagacctatttgccaagtgttggaatgcaaacctttttttaaaagctaattcttgtagctttgctcatccagatctctgaggttgaggcttaaagtcatcaattgtgtggaatggtttcaactttttcctccagttcattaagaactatcacagacatgtattattcttgggacatttgagaaaagtaatcatttatgtgagaaacttcagttgacaaaggcctaaagaggatcagaaatgaccttacttgagaagggatcaaacttgtggtgaccttaaactatttacaaacagtgaagtccatccttaggggctttaattatgagacttgtgtgtgtatgtcggtgggtggagtcacgaggaaagctaactgaagcacgtttctagtcctcctgaggtggagggggcatgatgtgctgccttaaggaatcagacttgattctttacattaatttcactttactatgttttataccagtgcgtttattcagttacaggaaaggttgggcatatgcagtgtttattgagttatgaattgttagggcatacataatggactccaactgaaaattgagaaagtatttctaaatcaacagaaagtacttattataactctataaagcactaatgtctatactgtttcttaactagaaagtatgctactaaaaatacaagaatcgttccttgtagaccctcaatgctatatattgaaagagaaaacgtaagctgtcactctttacactgttttccgttcagcagtatagccagtagatttgtaagcttctctgtggcactgagttcccacactgagccaggttttctgtgatgattgttgctgtctgctctctggtttggctgcacacattctttattttctctagagaattaagtgactggaagggaggtgagtgaccagatgtttcagcttgtagccattgagttctcatggagattaggagataattagaatctgtgtggagtttttagagcaagcagggctgtcttgttttcatttactcctagactgctgaggtgaatactgtatatacagtgaacacaagtcgtcccccccccataccgataatattctggttctagatttgtttttaaactggtctctaagagcattgttgacatttgaaagccttgatatcttaaagaggatttgtttgactttattttttgcctatattttcccactacattgctgatgttcataaaatctattaataggagtggtaaaatagtcttttctgatgtagctgtcaaaggaggtgagttagactgttaaaatgccccagtgaatgaagattatttctagagaaatcctatggacttgagtaatgtatctgggtctggtagtaagattccacagtgagttactttaagacattgaaccagcagttccttccttgcttttggctgcttaattgtcttgagcttatttgggtgtggcgtgcctgggaggagttaagcagcctgtaattcaggtgtctcctgttatttatattgaaaaaaaccctgagccatcatttaaaattgagtgtgttaagtaagatttgtattcctaggaagatttatttaaattaattttcagcacagatgtgaagttttatggagttgttctcagtcactacttagaataattacacaatatttgaattttggagattatagttaatctgctctccattttggattttcctttacacagttgatgattttcttggggaggggcagaagttgcttggtgatgtgaaagggaagccatgctggtaacaaccacttctgctgtccctgccaagggatttggatggtgaatatttctcacttgtaaactccgtctatctttgaagaccacaggtgatagcttatgttgcttgcagaagtgtggcttccggcctggatggtcctgctttggaaattgtttggaagtaaccttgaggttggaggagtgggatgaattgcccagggcgaccctttgagagccttctgttgtatgctcacatggaaagcctgcctgctggactctcttctgcttggttgctttgcctggtacccagtaagtaggatcttattgctgtttgtccaccgatctcttactcatcttgtgcataattttccctggctatacatacaatctgggatgtgggcaaatgggctgagaggaaagagttcatcgactgctttatgtagcaaagacattttttggatttactttcttatataaatactcctaagcatttttaaatgcaagtttgttcaaattctgtaggttctgaaccgtttctaaacattaacatgtttagaaattggagaaaccatggtactttgtgttaacaaaaggttcagaaaaaaccttctatgttgtaagagtcctatgttgcttgttagtagagtattagaaatacagctatttgatgcagtacatgttcatcaatatctgtaggtcaggagtctgggcacagcttagtgggccagggtgttggtgtgggcactggggctgttgcttgctctcacctgaggaggatctgcctgcagattccttcaggtggattagcataatttatttctttgtggtggttaggttcacagtgcctgactcttctccccactcctaattcttagtggaggcattgtagaataatgtgttttggtgtgacatttcctttcctctctcctttctttccttctctccctccttccctcttcctcctcctctttttgcttttgtttgtttggttggtttttgagacagggtttctctgtgtatccccagctgtcctggaactcactctgtagaccaggctggccttgaactcacaagagatctgcctgtctgctccctagtgctgggattaaaggcgtgcgccaccactgcctggcaggtgacattgtcatacattgtttactttggtcctattcactctgccatcaacctctcctgtcctgtctcattcatcctcccaaatagtttcatcctcttttaaaatctggatttcaaaaccatgaagtattcatgttaaatctggcttacttcatttaacaattactctccatttctgcccattttctgaaaatgatatgtcactttaaaagattttatttcatgaatgtgagtattttgattgctcgtatgtcttgcacatgtttgtgcctgctgcataaggaattcataagaggatgtcagatcccctgaaattcaaaattgtgagccagaagttgggagctgtggtgtggatattaggacctgaacccctctgcaagaggaacaagtgctcttaaccactggctcctatctccagcctcctagttgcattctttatggctgagagaaccaaccccactgtcggtgcattaagtcatattttactcatttattgaaggagtcctcgactagttctatgacttagcaatcttgaacaaggtcactgggaacgtggatgtgcagtttatccctgggatacactgacttagatttgtttgggtatgttcccaagggcagtgttgctggttcatagggcagttctatttttagtgttctgaggaactttcctactgacttccgtagtggcttgttagctttagtcctaacagaggagaccatatttattctatctcaggctgagtgcatcacctttaccatatcatttagtgtatctaggcctgggctacactcaagggggagggaaaggtttaaacactagaaagtgggaattaaaagtggttattctaaaatctgtttatcacattgagtatagacttaaattgatcagcttaacatataacttaacttaacctcactttctaaaagtgtggtcatttatgtggcaggtgtaataagtgattgtgatggtttgtatatccttggaccagggagtggcaccatctgaaggtgtggcttgttggaataggtgtgacctggttggaatgggtgtgtcactgtgggtgtgtgcttaagatcctcaccctagttgcctggaaggcctggaagtcagtcttccactagcagcctttggatgaagacatagaactctcagctcctcctgcaccatgcctgcctggatactgccatgctccctctttgatgataatggactgaacctctgaacctgtaagccagccccaattaaatgttgttttttataagacttgccttggtcatggtgtctgttcacagcagtaaaaccctaactaagacagaagttggtaccaggagtggggtattgctatgctaggcctgaccatgcttttatttgaaagaatgtggattttgggactttggatttggaaagcagtggaatgctttaaatggggcttaatgggtcatcctagtaggaatatggaagattttgttgctgggagtgatttgaactgtgttgacctggcccaagagatttcaaaggagaagaatttcagaatgtggcataaagactggttttgtggtattttggtgaagaatgtggctactttttgcccttgtctgaaaagtttgcctgaggctaagtgaagagacttggattaattgcattgacaaaagaagtttcaaaaaagcccagcagagactttgttctctggttaagtcttaatgaagagaagtttgaacaagcatagcaagcttagaaaggaaaaatataaaatatatggttcgagtattaaaggggtgccaggaagtgaaatggagcaaaatcttgtgttctaggagataaaagattaagggaataggaccttggggcaagatcctacccagctaaatttagatccaggtatggtggtacatacctttaatcccatgagacaggcatgctgatctctgcattcaaggtcaatctacagaggtgaaggtgaagcctcagctgtagttgatggcccaggactgaaggggtcatacaaaggatttgaggcttggcaccctgaagagagcctatgagaggctattggtgaagcctagttggagtggaacaccccagtgtattggagatgtcagtaccatgggatgatcaccaagaacagcagccatagtggagtgaatcaacctgagcttagagtgctacagagggcagagctggaaaagtgatgccagcccttaggaggagtccaaaagatcaagtggaatcccagacactgaaacaagaagctgtaatattgaaattgccttggagactcaaagatgttaaagatgtcagagccatgggatacatgctgaggaaagctgataacagggagtggaaccagcccaggagaaagcagtttgttgcagtcaacaaagatgaaaaaggagtggagatctgaagaccgctttgacatcagccatagagatgcagtttggagtttgcccagctggtttcctgccttgctttggggattacagttaagttgaatgaatctcagaagagaccttgaatttaggatttttaacactgttgagactgctatagactatgaggactttgaaagttggactaaatgcattttgcattatgctatgtttaagtatggcccccatagactcatgtttttgaacatggggaccagggagtggaatgtgatggtttgtatatcctttgaccagggagtggcacctctgaaggtgtggccttgttggaataggtgtgacctggttggaatgggtgtgtcactgtgggtgtgtgcttaagatcctcaccctagttgcctggaagtcagtcttccactagcagccatgaagacgtagaactctctgctcctcctgcgccatgcctgcctggatactgtcatgctccctctttgatgataatggactgaacctctgaacctgtaagccagccccaattaaatgttgttttttataagacttgccttggtcatggtgtctgttcacagcagtaaaaccctaacgaagacagtgaccttgactcttagtcctgtaagaggtgtattgtagcgttaagaatacaaacatgaggctggccttgcttcgtcccctgtagaagctgagaagactgtggcgccatgtaacaacttgcaaaatgcttagttaagtatttattgtgggagtgggagaatgcttcacaaaggaagtcacgtttgaactgttttcttttgaagaatttagaattttcggtagggatcacactgtagactttgtaaaagtctgcagaagcttgacatttgtgaagtgcatctgcgttacccagttggggaaggaatagtgagcatagtaagctaaaagagtgaaaaactgggctggttgttggagtatggaggggagcgataatggaatggaggcttgtctgaggtttctcttttgagttgacctgatgacattcttgaaaggagcaagtctctaggttgggacagaggcacctaagtccccaggaacagaagttagaaaggccccgcggtgtggctactccaggtatcttggtctagaacagagttgtagtgtggtgagcacgggtggaatgccttgtgacatggtcagggattcttggctttgctctaaacagtgatacagtggcctagaccagatctgagaggagagttgatggaaccttgatgggttttaagagaggactgtggcccccatgtgggagtagacaaaaattcaagtcagtggtggctgtagacgaggtatagctcagagatggcagtgagaggtggcaagagccatgtatgtttttaaaggtagagccaagaaaggatcaaggttttggcattggtttttagttgttttattaacaaaattttacatttcttctgttcatttcttctgttcttggaaatttattagagagatggaattcttagaacccaagatatacatttgatcaaggtggatgattttttttttccaagggttcagcctaaagcatggcaagtttttaggtatatgtgaatgtttattttcccttgatgaaatcttcctgtagtgagaatttttatatacgtgcagaacagtaaacacaccttgagtatgcttttcaaaaacaacaaagttaggaaatagacctgaagctaagtgaaataattcaagcttcaaatatattcaatcactgattgtaacttgagtaactaagactaacctgaactgttcattaatctatcttatttgcatatatataagcagggtggggcatacattttatatatatatatatatatatatatatatatatacacacacacacatatacacacacatatgtgtgtgttatataagtgtatatacatactgggttattgcatgatttattcctaaatgtcagtttttgggttgaacaatacattccatttttattgatttttgtatcactagcttttttcttatctttattgctttagttttcattttagagttacatttgttttgtagctgctttatttttcatgtattctctaattgttaaaaccacaattgggctttaattacctcttagtacatgtaatgcttttccacagcatctggatacgtcatggcttcattgtcacacactcgctgtctcaagagaaattagagttggcattttgttcctggatattgtttaaagtctggttttaacattggtagttggcagctttggtgttgtttggccactttttgttaatacaagcaacactgtaaactagaagtagattgcatcttggtcagaaaatgttaagaaagagagagagagagagaacacgagataatgtggtgaagaacacttgctgttcttgcaaagggtctgggtttggttccctgtatccacatggcctgtaactccagtaaaactaaatatataaatttaaaaaaattaaatcatgttgggcagtaatggtatacacctttaatcccagcattcaggagatagtcaggtagatctctctgtgagttagaggttagtctggtctataaagccagttccaggacagccagactgttacagagaagaaaccctgtcttttaaaaaaaaagaaggaagaaacctagctcaaaacagcattaactagaaagaagtaaatctgtttgtggtgaatcctagtccaccttcttgccaactgcttgtgcttcaatccttttttcattgtgtgtgtgtgtgtgtagggggggcagggggcatgtgcatgcagtgtgtggaggtcagagttcaatgctagatgacttttctgttgcttttcaaccgtgtcatgtatgctgacgcctgtatgacagggtgaggtggaaacttaagagttctttggaaagttggttgtgttagatggtgttttgctgggacaaacatgtgaaggagcgtttcactgaatgaagcagacataggagaaaagatgttctaaagcaagcacgtgaaaggacgagggatgaggattctttgctaacaacactaatgtattggcctgccttacgatgtgtagttgagctctgttgggactccttagagagaaatgcactaaaaaacttgtggtggtgtgccttggatttttgctgcttctgtggacttggcagagtgacgtcagctgagacagctgcacgtgcaagacacaagctgagcaagactggtggaggacatgtgatatttggagggcaaatagaaaggactagtcggacagggatgggagctgagctagacttgcttattgagccagctgtgcaatgcttcgcttcactgagagagacacagctgagaacgtctcctggcattcctcctggtccttcatgctgactcctgccaaggccaaggcctggctgtctctactaggtagtgccacctctgctgatctgtgtttgctagcccaactctactgaactgaactgctgttgtatctgtgaggtgtttgcaagtggatcgagctgccgctgctaacctgtgaactgaactgctgatttccagacaacacagaagggagttgctccatagaacctttctaaacaggtccacttcccccgtattcttctttcttactacctctggtgggtggtgggctaaaaggaaagttaaagcactaaagaaccatcatcaaaaatagattttgagcagagtggtggtggaacacatctttaatcccagcacttgggaggcagaggcaggcggatttccgagttcaaggccagcctggtctacagagtgagttccaggacagccagggctacacagagaaaccctgtcttgaaaaaaccctaaatgaatgaatgaatgaatacattttgaaaaagttaaagttataacagggtgtgtggataatgtgcatgtgtgtgggtgatgtgcatacatgtggaagccagaggttgacactgggtgtctttctctgtcattgtccacctttagtttgaaacatagagctagctttctgtttctgatagactagctggccagcattgcagaatctgcctatctccttcctgtcagcagcagggtaacaagtgtatctcactcttccgtgtgctagagatctaaccccagaagctagctgattctaagcaagtgctacacactgagccatctctccagcccctccaccttgctttttaagacagcttcttgctggactgggagctcacctggagctgggctagactggctgccagactcaggttctcatgcttgtgcaacagccactgtggtgactggtccctctctctagtctctatatgtttttaaatttcttcataattctctttttagactattgacttacgcttcatagcacatttgctgtgccagagttgtagtaaaaactttgcaagtattgattgcttcctaagatgtacttgacggctacattatgatattttaaaacagcatcactggtcactaaaaccattgacatttaaatcatacaaaaacgtactctagaaaaaggtagtatgctgttggtgtaaaaatctctgtttccttgctactgaacaaagacaggcgacaggcgatgttctttgagctctgtaaatgagatggtcgtagttgccttagaaggagagtgaaatacactgcttagagcttggcttttgttttgtttctttaacatgtttattgtgagatagcagcatccttttctggagactcctgataatgtggtcacactgtgttttgcatgtgcacacatgtgtgatgctgctgtgtatgccttctcccctcctgactattcagttactagttgctcttactctttgtttagctttttgggtctttggaggggggcatttattttcctcaaatatgtgatggttttgttttgactggtcacgtaaacactaaattgaagcacttgtaagctaattagaagctttctgcacaaaataatcatctgtctgagcacttaggagtgtgttctcttggacttggtcatattttccagaactggcttttcttacatgtaagaagtcaccatccacatgtcccctgcaaagactgcatgcaggctagcctcatacttgtgattaatactctagcttgagcctcctgagtgctggagttacaattcaaaggtggatttattttatgtatatcagtgtctgggtgacggtatatgcaaatgggtgttgggtgtgtaagtgtgtacaggagggtgttcaccgcctgggagttgggatgcctgctttgtctgtggatcttgggatccaaactgggacctcctgatctgagtaggcgctcttgacctcagagctgtttctctagctctgggagacatgcttgttttttaagccttacttttaattttatgtgtgtgaatggctggcctgtatctatgaaagaatgcctggtgcctgctgaagcaagaagagggtgtcatatatatcccttggaactggagttgtgggagactgtggaaccaaactcagactgtggaactaaactcaaaattgtctacaagattaataagtaataagtgctcttaaccactaagccatctctccagccccaagacatagctttttattcccatgttacaggagcatagcaagaaagatttttttgttgttgttgtttttaaagagaaaaagttgtttttgtttttttttccctcggattcagtatcaaatgtctctttgcctttgaccattgtgttgtcatggtccaggaaggtacctctaaacacagcatctctagtagaactgggacttcctggccatccaaagcccaggagcccctctgggcgggtccttaccaattcttgtgggcgggcttaccgcttcttgcctcacctgggcagtgctgccctttggacagaccttcactccaaagaggctgagtctgcctctgcttttctgattttatgtgaaaattatcactcatttacatgccttccaaagactgagtactagtttttcattgtgtcattagattaattttgtatattaacttatatattttattttgggaactgtgagatggatctattgataagagagtacttgctgccaaacctgacaacctgagtttggtccccagaacacacacagtggagagagacctgtcagagctcgctctttacgccctctgctccccaaactgtaagccagccctagttaaatgcctccttttactccttttaagagagttgccttgccatggcgtctcttctcagcagtacagtctttaattggcaacctcagacagttttgaaacccacttttctgtttaatgtgtttaggggatttttctgtgagagcatataaacccaactcttgttgttagccattttgtgtttacatttctatgatacataggcactgtagctccttaaatctttcctgttactgagcatctaggaacgttctagtttttgtgtctgttagagattaagtaggaccttgcatgtgctagtcgtcaagtgctctcctgctgagctctttccagtattgtaataagtatcactgactatgtctttgtacatgcacaaactcttccagtatggatgctgttttgacagcagtaggtataatagagtgaggtatcaatcacctaagattagtgttagattcaagaaagctgcattcatatgcaagccatgcttcagggcttcccaggccactacttctcaggttttttggttatttcccagtactggcattgagtccaaggcttcctgtatgccaagcaagtgctctggaacaccagctccctcactgtttgcgataagatcacattaagttgcctaggcaagcctcagacttgtgatgatcgagttctagcttccagagcagctgggctaacaggctgggctcccatcctgaacttctcaggtttggtaactcagcactgatgtacacagctcaggagaactcggccattactattgcagcttgattatgaaaattagaacagggccagcaaaatggagccctccctctctgagagttgcccactcctacacctgcctcccgggactgtggctcccacagaacacacgctctgtgtgcctgcaccagagagctcgtccaagtcttgctagccacatcacttatttggatttcattatatggacatgattaattggaaatttgccagtccatttactgactctaaccttcatccagcttcgctggagcttggggctgactcagagctacattctccagtcaccaggagtcctttctagcttctactctaaatgtctctgaaacatgaagtcgggtgtggttcaatcactaaactaaaactaaaaacaacaacaacaacacaacaacaacaacaacaacaacaacaaaaaaccctgacaggttctttatttattatacaacaattaccaagaaataaaattttctatttaaacagaatgcacaacttaattttcattagacatcaaccctccctaagggcatactaatttattctgtgccactaatatgatttctgctaactttactgttagttttcttctttttagaaaactattttccctgttttgctgataaaaccttttcacttgcattttttgagtactagtgaaaataatcatttccatgtgctcattgctagccatgtctgtgtttttctcattgctagccatgtctgtgtgtttttcttattgctagccatgtctgtgtgtttttctcattgctagccatgtttgtatgtttttgcactgcctatttatcagctttgctcattttttagctgcacatttattttatattgcattctggttctctgtctaatgtagatacatagaaggttttttgtgtgtacatagttcaaatatatcttctcataccattgggttataaaataaggttttatgaatgaggttcactgtattgatctttaatagacacaggcttatgagtttaaattaaaatgttatttataaatttgttcctataattgaagaagaaaagatcattacttcccaccccctcttttcctttttttcttagaccagggtctcactaagtagcaagtgtccttggctagcatgtgtagaccaggctgaccttgaagtcatagagatatgtttgtatggctgtttttgatgtgggattttaggttttttttatacataaatcatatgatgttgaatttcataaattaaattatttactatatagagctatgtatgtctcactcttttgtacatttttgtttaataggagtaaggaaaagttgaaaatcaagaggatactttatgagaggctagtaccatagtctgtgcatagtatttctataaatagctgtgtagtattgtgttcttgtatagaaatatatagcagaagagttaattcttaccaataaaattgatacttgggggcaggtgagatggctcagtgggtaagagcacccgactgctcttccgaaggtcaggagttcaaatcccagcaaccacatggtggctcacaaccatctgtaacgagatctgactccctcttctggaatgtctgaggacagctacagtgtactttaaataaataaataaatctttaaaaaaaaaattgatacttggaggcaggagagagatgggtgctcttttcttgcagaggacctgtgtacagatcccagatcccagcacctccatcaggtattaaactgcctagaacttcagctctgccaccacagtgaggctcctgtgctcacttgcacatacccacataattagtaaaatctatcaatctctaatggattaccgacaaatttagaagactggagtattttgggcttaaaactgagaaatatgtattgaaagagcttcaataacattagcagcatttgatttctctttatgggtattgttttccatctgtagatacttcagttagcaaagcatacggatgtactcacagttacgtctccaagtaacactttgcacaagaaaggtaatctcccattttataagtcagaaactctgaggctctgcattattcagattttgaatgactggataaatccagtgttggttttttttttttttttttcgtttcactgggtgttagtttcctactgatgctgtaacaaatctcctccaatgtggcagctttaagccacacacatttgtgatctaacgatgcttgtgggcagaagtgtgcagtaagtaagtaagcctctgagtgggctcaagccaaggtgttggcagagtgcttgggggacctctagggtagtcttttcttgctttctccagcttctagaggctgcttgcatttctttccttatggccctgttcccattctccacagctgcccacatcaagccaattgcttttcacacagccatttctctattttagacttctacattttaaggaccattgtaatgtatagtcttttggggtgggcctgggagataatctgatgtttctgtgtgattctttttggagtcttttgaaggtttattttttaagtgctagctggaagcagcagaaagaaatctgtatttttgtagagtgtgatgattgccaggtttttcttgtaaactttattttaaataaactatttcagtgttttcttcatgaatgttttctaattttattaagagtgctgagctctgtgtacacacaggtcctgaatgtaagagtggatgattttaaccagtgcatacacgatgtcatgaacacactattaacctgggggaagtcatttttctgtccttctgagaatctgcttaatgctttctgtcgttgttactattactaggtcttgttgttggacttcatgtaaatgaagctataccacgtgtatttgctgactttgcccaatgtaaagaaggatgtaaagttagggtagaaaggaccatgaaagcctctccccttgcactgaaacgttgtcctgtgacttgggaacacaactgaaaatacccagtgttttttgtctgttttttgttgttttgtctttttttttttcatttcattttttattagatattttcttcatttacatttcaaatgctatcctgaaagtcccctatgcccttcccctgccctgctccccaactcacccactcccacttcctggccctggcattctcctgtacaggggcatatattctttgccagaccaaggttctctccttgcattgatggcggactaagccattctctgctacatatgcaactagagacacagttctggggggggggggggtactggttagttcatattgttgatcctcctatagggttgcaaacccttttaactccttgggtacttttttctagctccttctttaagggccctgtgttccatccaatagatgactgtgagcatccacttctgtatttgccaggcactggcatagcctcagaagagatagctatatcagggtcttgtcagcaaaatcttgctggcgtatgcaatagtgtctgggtttggtggttgtatatggaatgaatctctgggtggggcagtctctggatggtcctttctcagctctgacctttgtctctgttactccttccatgggtattttgttccccattctaagaaggaacaaagtatccacactttggtcttccttcttgagttacatgtgttttgcaaattgtatcttgggtagtctaagtttctgggttaatatccacttatcagtgagtgtatatcatgtgtgttcttttgtgattgggttacctcactcaggatgatatcctccagatccatttgcctaagaatttcataaattcattctttttaatagctgagtagtactccattgtgtaaatgtaccacattttctgtatccattcttctgttgagggacatctgggttctttccagcttctggctattataaataaggctgctatgaacatagtggagcatgtgtccttgttacaagttggagcatcttctgggtatatgcccaggagaggaaaatacccagtgtatataactgatgacagacatttagacttaagtgtgtggatatctctagtaagcataatcgaaaatacatatttaactggtttccacttaatccgttctttagtttttagttattggttaaattttaggatttcattaaacttttagataattcactgcaacagtggggtatagtggttggtatactttcaggttgttaatcatcacaaatgcaaagttcagagaattttattttaagtccgtgttttgaagtatagaagagtgtgtacctgttcaaggaatatagaagcaacatgagaacaaagatttgcatgttaggaacttatacttgtagttagatctgaatagttttagaagtcaggtaggcaatggcagatttgttttgttgtcttgtatttggattccatgaccactctgatggggaacatggcagcaggcagtcatggtatgggacagtggctgacagcttaacattctgaagcaaccaggaatcaggaagagctccctgggaaatggcaagagtctttggaatcctcaaaacccaaccccagagatagacctctttgaacaaaccacatctcctaatccttcccaggcagctctaccttccggggaccaagtgttcaaacatgtgagcctgtggagaccattctcgttcacaccacctcctaacagggaaatactaaggtgattgtcactggtccaggaacttatactcaaagaagcaagaggtaacagcaaacttgtctgaaacgcaaaatcccagtccaccccaaatttactcaaactgaaactgttggaatagggtccagctctgattctccaccatcatgaaaatttaaaccacagaataataaataaacaaacaaacaaaaattaatttgggaaatactggcataaatgagttaattatattatttctttattgaagaactttagtaatttacaaatttgtgtggctacaggattcacttctccagagaattttaggaagccagtcttctacaaactttttaatgatgccatttcaattccatcttgttcagggtacacatctgggatcaaatacagacaaacccgggaataaactaagttctagaagcattagtgataaatgggtaatatcttctgtcttttctcttcatgcacgtacacacagtaataaagttgttggaataaacaaaatacatagcacttttctatattacaacaatttctttccaaggctatttatttagtaagcatgtttttcctatggacaacaatctttctttatatttggatgcctaaagtctacctaactactgcagtagtcactgaggttttttttttattttttattgcttacacacaacaataaaaatatgatacatttcagagattaaacatttaacattaactgctaagaaattgaccatttgtggtttggtaacattcctttggtgtgtctcctgtgctcttgtggtaagcatagttttcctcagatgtcagacagacaggaggctttggttttaaatgctatgttcctgttatctttaagtagcttgactttttgtagtgatatgttacactgagtgaatgtgccatggttgctggttggttttgcactataaaccatactgtgggaacatgtggagatgtggttttggatatacatgttctctctggcagtgctcttcacactctttcaaatactcaaagtaatttttaatgctgtccttttggactgggcttgtaggtgaatgatagatcacttccttgccctgcctgatgccctgtattcggtccccagccctgagtcaaaacaacacaactcggttgccttgtagtgtttacatttcatgctttgtcataattgagcattcaatagttatatactgtgagatctattataaatactagtctcttaaaaatacccttttaaggtagtggagagatggcttagcagttaagagcactggatgctcttcctaaggatccaggttcaattctcagcacccacatggcattcacaattatccataactccagttccaggagatctgacattctcacacagacatacatgcaggcaaaacaccaatgcacataaaataaaaataaataaatcattaaaaatatttttaagccagccgtggtggtgcacgcctttaatcccagcactctggaggcagaggcaagcggatttctgagttcgaggccagcctggtctacaaagtgagttccaggacagccaagggtatacagagaaaccctgtcttgaaaaaccaaaaaaacaaaacaaaacaaaacaaaaccaaaaaaacaaaacaaaacaaaacaaaaaaccccccaaaaaagtccaaatataaatattattatatatgacttcatgttttttaaattttattaaaatgtttaattgctatcagactctacatagtaaacattaattgatattttaataatcacaggtaattaaaaataaaattgaattgttcaaaatgtaatatatacttagcctaaataggattttattgttaatgcatttttgtttctccaatttgggggatataatccaaagtctcatgaatgtgtttctcgatgctctaggtaagggatctactgatggggtgatttgattaaagaaaatgtcaagatgtccactgcttctttggtgtctggtatttttgatgctgttttattctgtttgttgtttctgtcttgtgtattaaaacaattgtaatgagtaaaagatgcagctttctttataaagtagaagaacaaatgaaatgggaattggatggaacctggatcatttccatactctgaagtccatgtgaggaggagacaactattagattgtatgctttttaattgataacctgaaaaaaatttaggtcctttcagctgtaacccaatccttcactgtaagggatgagtttatcaatttaaagtgctactaacattgagtagctacccagtcattccacgctgtcattatattttttcttttctcaaattttttagtttttatggtattctaatttgctcctttttactgtgatagaatcccaagtgaaagcaacttgggaagaaaggggtttattagattcaactttcaggttacacagtccatccttgaagggaagtcagggtgggtactcaggggaggagcttaaagcaccacagaggagcaactgcttactggctagctttccttggctcttgtgcagcctgctttcttagacagctcaggatcacttgcccaggggtggcactatctacaccaggctttgcatacctacatcaattcagaatcgagtgcttcacagtcatgcttataagccagttctatcaagacagtccccagttgaaactccctcaggttagcactgcctgtggcagattaacagttagtcaactaggagaggtgggaatatgctgtttcccattcatatttgttctttcatttttcttcctcttcatttctttcttgcaacatggtgttaatatgtagcccagactggctttgaacctatgatcctcctgctcaactttttgagtcctgtgtttgtacatgcttgctatcatagctgctttataatttctttttccatgattccatgttccttctctttatgtcttttgtacttttctgctagattgttggtattttacttagtgattcgcagggtttctaaatgtattctgttggtttttgttatgtaagttccaaatatctcttgacttcaatgcttttttcctcttataaggaaaatatacataaaggttaaagaaaaacagtaccataaaaacccttatcacacacatttaatgttcatgaatctgttatctgatccaaccccaagtaagtcccagacatgtcatttccaatgtggacatagtcatttatttaatgttagttgtctttccctggtcttttgatgtctcctttctcttcagtctgaaagggcctcttagtgactaaaatgtaagcatgcagtttgcccttcatgctcagacttaactgctcctgggactcatttttttttttttacaagatgcaaggtagggctcagactttttaaaaatttgtctgcatttttatacccagttgtagtagcaccatttatcaatcatctttagtgcaaccatttcataaaataaatgtcttcttttcctgaagcttgggacacttggagcacttgatgtcagtgtttctggcagagtgtgtcccatagaccagcaatgtcatcatcacttggccatatgtagattattgccactcctcccttgcacactgaaaacatagcagggcaggacagctgcagtctgttgcaatagaacctcatgtggttctgatgtatgcttaagtataggaatgtcagtgtaatgacagatgttaggccaccaaagaattataagtccagcttcaaaaactgaaggtatctgtttgtaattatttttgtttttgttttgttttttttcttttggagacaaggtttctctgtgtagccctggctgtcctggaactcactctgtagataaggctgacctcgaattcagaaatctgcctgcctctgcctcctttagcaaatcctactggtgggtgtgcatcaccgcaactggcctgtttgtaattctacattcctatggttttctactccatctctacctcgtatcatgaatttgctggtgatgctggaggttatggaaaggaatcatacctaggttatggtaacaatgaaggaaagccctttaagggtatcattatagcagcaaaaagactgctgctgctgctgctctctatatctgtatgggtttccaccttgttttcaggcccaggaatgtgtgacagctcatttgatcttatcattttttaatttggggtattgaattaatttctatcagaaggataggtccaagtacctattccactatatttctcagactttttctgttgacttgaatagatttttttccctagctttctgtttaggaaaatgcaaactgaggtgttagtatgacattgtcaacctgttgtgctattggaacttaggtgaaatctttttaaattatgactcccctaacctgcccaggcagggtttctctgactgttctggacctcactctgtagaccagcctggcctcctgaactcagtgattctcctgcctctgactcctgagtgctggaattaaaggcatgtgccacctttgcttggctatgacttactttcttgcatactcaaaagtaacaggaagatgagggaaatatgcagaaggcaagcatccactgtaatgtctccagagatctgcttaacagaggagtcgccacacttgtgcagcgtgctatgtggctgctggggatcagacgcctggctttatgctgtgtggcctgtgcagcaaggtccttattcgctgagaagccagcccagcctcagtctttgatccttgtgcttctatctccccaagtgttgggttgctgctatgcacactgttccatttgtgtttcatacataaatatataacttgaatgttattttataattatatataaataagctcactgtaattttgtacagcctttttagcttcacacatttgacctgccatgaggtcaggtgtgaatcttttttttttttttttaaaataaaacttgtgtcatgccagcactcaagtttgggattttggactgctttgtgtttgctctttgaggcagggtcttataatccaattgtcaggcttctgcttcctgagtgccaggatgtcaggcatacaccactgacctgacacactttgaatcttggagttggggtgctcaattggtatctgttctgggggtcatcactgttaaatctgtttgatgggacttctgtataagaatgtgctagtgtgctactaccagtctctttgagactgtatagagtggtagtgtggcaacttgtaatcacgtgcattagagcagctggtaagtatctaccaggatgctgcttggtatagcatcttgcttttagataccattgatctaccattctagcaaatgtgcttaggcagttccataataatatgaaactattgaattttcttcaaatgctttaaaagatactttaaaattagagaggatacaacttgtttcattttctgctaatttgttcttttagttttttgtactctgattggaaattaggactttgagcacaactggcaaatgcttaaccactgagctgtctggatcttggtcttttgagacagtgtctcactctgaaattgaaatgttccttcctgccactatgaaactttatacttttttttgttggtggtggtggtgcttagctaactcattgctagctaagctttctaccctggctacaactccttagcctttaaagcatacagtatttaaagggatttttgaaaaaccttttcttatatcaaatagccacccccaatttacctgtcttatataaatcactagaattcattggaacaagaaggaatatactttttaaaaataatggacatattatatgtgtgctttaagtcatttgaactttgtaagcatgtatctaaacaataataatgatgataatagtaataaagttagatgaagtagaggagcatttagcaaaatgtttttggcttgaagtaaaatcttttaaaatgaaagctaacatcctattagatttattaaattctctatcaacaatttatgttcagtgccaggtttcacacaatgtaaaagagacatggctggaagtaaggaagttcctgaagcagccttctgtggcatgagatacaaacgagtggattaggtattgtgagctttcactgtttttcaggagaatggttagttatcaaccacaccagtagttaataaaggcatttattttgcttagtgaaatgttgaaaaggcatttgagctgtgtgggtccattgtggtggatggcattaacttgctgaagtactggagagaagtaaggcagcaggatgctgctgggttcctctgatgactctgattgcacacaccattgcaggacagctattggccttcctttgttgccttcccacatctgttctctggaatagtttagtgagctggatttccacgggagtaaagtagactgagaagcaaaggggcacatctggttcctgggcttgcaggagagtggatgactgcccgtgtgcgccccccccccccccgtatttgctggattatttattctgggtgcctaaatttgatgctactgagctgccacttcttaagcttagtattcattgggttttccctctttttttcccctcctgctctgctacccctagtccttctggaaccagtagtctaatggtaagtatttaaataagacaaagtttttgacctagtggggatctttttgccctcactcatcttggcgaaaactttgcagactccagctggtctctgtggttttgcaggtttcattgttgccttgtttgtgtgtaggctgataaaacttctgttttgaggtccccctgtccttgcatgttgtgtcaaaaggcatccattgtttgtgtttcatgtttttcttggagcttgcattacctccccctttccttttttttttgtgttttgtttgcaggctcagtcagggagggagggaaaggtgtcctggctttctcactactttgtttgcttcagtactgggaagctaagcttctgttgagtgggcagcgctcaaagcacaggagctagtatttttgagctttagagttagtctgagtctgctaaccatacttctatttgttttgttttttgagacagagtttctctgtgtagccttggaagtcctggacttacggtagacctgactggccttgaactcagagatctgtctgcctctgcctcccaagtgctgggacaaaaggtgtgtgccacctcttctggagactagtgatacttttgaaaaggcattgactggtatctctggtaaattttctgccaaattctgtgttgcattagaactcatttaaatgtgaaaaaaatcaaacgctatgaagtattttttaaaggtacacatgtttttagggtttatcaaaccatagtatgcagttacctcaggactctgttgtaatgaaatttacatttgcaaccaggtcagcttctttattcattaagtttagattatgatctataattggaaaacaattaagagcaccaggctagactaagaagactaaacttttagtagtgaaatttggagaaagaactttgatagaattctgtcatcaaatcaaatgtgtaatttttatacatttgtaaaatatctttaagcaaaattagtaaaaggatacagttatacagcaagtacccaactgtcactgtgtacaggagaatctgagttcctagccatgggccattaactctaaagctcccttttgtcttagagtaattgtaagccttgtttgctgataatgacttctttgcctttgtgtttcattattggtacattttaaatagcattttgccaccttgatataaaagcagttcgttacactcctgttttggattttgcttctttccctccaatattacatttataaagcttgtttataaagtttatttatattgaatatagctgttatagagtctgtaatattcccttttatgaatatatcagaatttattttctagaggaaaaaaagtaatgagtactaaggaagcagacgaggcccagtgagataggagaccagcttgcctatcaggagatgttgttttacatttgaaatccttttccatgctgtttttcattgtttttaagcagctacttctggttgaggaagtttctcacaatgttctggaatgatgaattttatcttatttcataattgggcatttgtttccattttgctactaggaaaactatggctgggtcactcgtttgtagtgtggtgcattcatgcccatactcctttagggcatagttctcaaagtgttttgaacgttttagaaatgtagaatccttgactgctccccacccaagctgccttcccccatccctttcagtcagaatctctggggataaatctaggaaactaacgttaggctctcagatgaattctccacacagtaaaactaggggagccgacaccccgatacaggattgggctgtctgagccgcagctgggtgcccttgcagatcggagttgaacttttctgtggaggtcgtgtgtgtgtatcaagtgctacttagcactggggtggctgggcatctgtccctgtgcagcctgtaatgggaacttattttaaactttgaattttgtaaggagagtttgaatagtttctaagttcatttttaacaacagctgagttttgatttttcacattaactgaaagaactgacagttttactgtgaattttgtacatattttattagaaaagttttcaagcatactctgaagtataaagagtatactgaacaaataaagtgtcatgtcatgcccgttctacatctactgtattgtcttacatttgcttcattgctttttttgaattattttaagccaattttctggcatgatgtcatttcactccctgtactcaagcatgaatatctaaaatatgagccattttcatgatgtaaacacaatgtcatacatactaaggggcattatttagcttgagttagcataagaataagttaatgtgtataggaattctaaaatgatgatataatttctatttgtatacttagagccttaggttttgagttaaattattctttaaaaattttcactctaataagttcagttagtcacaagatccgactgaatgttttctcttcccaacaaagtgagaaatctacttttgatataattacttaaataatgttattaactttgctaccatggtataaaggaattatatttttcatttttggacatgttcctcctaacccccatgattcttttaagaatgagaaagtgtttcagattttatgtagtttatagcttatttaccaactcaatagatgattttttttgctagcaaatagagaattaaatggcactcagttctgaataacaatttctggagatcccagacagacgcccctctaacctgctgagggcttgcttttgaactgttcagtattagtgtttagataacccaagcaatgggtagttaggggtttgtttttgtccactatgctggtcattggattaaaaagagagagagagaaggacttttacagtagttaggaaggcaaaaattaagaaatatactatgttattaagcagttcagattggtacttagtaattgtcttgaaattacaatgattgagttaaatactaagttgtgttgaatatcgtagtatgtaatatatatttaaatatgttgggctggagagatggctcagcagttaagagtattggttgctcttccagaggatccaggttcaattctcagcacacacattatttgtccctccagtccctggggatctgatagcctcacaaagacatacagacatgcaaaataccaatgtatataactcaaaaaataaagtcatttaaaactgtaagtgtagattagggttgatggagtaagtggacagtgggtaagaggtgtatatgccatacaggggagagaagagaaccagtttgtacaacagtttgtcagtgaggacaggagcctcggtagcagggatctctagtggcatttcagcaggtagcagacttgtgtcgtcatactccagtggataattaaggttaaatttagggtggtggctgtcacgaaaaatggttaaatgtgatatactcaggagggcaaacctaccactgtggagaggtgctcgagcatagacaacactatggggagcactgtgcccaggcctgactgcacccttgtcctcagccttgctgagactgggacctttcatcacattcactgtaactcacaacatgccaaaagcaaaccttttttgaagagattttactaggtcctcttttgaaaacaggaattctgcgcagctaataatttatatgatacagactttcaggagagtggcacatagcaaatgtttttggctgtctcttctctctctctgataagtgagctgagccatagaaaataaataaatgaaagagtaaaactaccagtgtgcactgaaatgtcattttcctatactttcagtgtgtcacattattccttattcagccatttacaagtgtaaaggatgtccttgacacagttgctggacaaaaacaaattgttacccaagtccatttcccttacaagaaactttgaagcagatagagtgagtagaccgagatgctaattccctggatccctaagggccatatgtccttatggtttttatagtcatggtgtattttatttttctgtttgagtttggggacccaagagacaaaacacaaacaagcaagaaaccgccggtcagtacagaatattggggtaaattcccagaagagcagtctctctaggaaggtaattaacacataccaataggttccagaggctagtctccataggagagaaagctaacaggatttaagacttttaagtacgtatgtgttaggaagtggagttggagatcactgataatggtggtaaaccctttaagagtacactgtaaaagtttcctctgttgtttccatttgataaaaatatacttttatgacgagttagggaggattcatactacagacatttaccaggagattgattgcctcattatgttgctttctcaagacctcatatctctgtaggtgagtggcatgtgaaatcatttaatatatggcttacctgtgaacttcagtataaaccaccagctattgaccaccaaatagttaacatttacattaagaaagtacaaggcttgggatttttctgtgtagtcctacagtgtttaccaccatcatttcctccagtgggaaagtatctagaaatgtgttgttcatcttttgttgcttttgcttcaggctgtttcttgatagtgggtggcatggtaaaatctccatcttggagaaaatgcgtggtgaacaccgtacaccatttaaaatgtcagttatctgttcagagctgcttttgttaatgggagcattacattaaaagagtgtgtgcagccaggcgtggtgatgcatgcacgcctttaatcccagcatttgggaggcagaggcaggtggatttctgagtttgaggccaacctggtctacagagtgagttccaggacagccagggctacacagagaaaccctgtctcttaaaaaccaaaccaaactgaaacaaaacaaaacaaaaagagtgtgtgcattgtcttctagtctgagcaaggtggaaaggtattctggagaaagggcctgtttgttcgttcagtaatagcgaatgaacccctcgctttggcatagctttatgaaggaaatgggtattttgctgtgaaacaagatatactttacgatcattgtcttcttagttagagctacttactattttatttttgaaggcatttggtggtttaaataaggctgtaattgcccctgtggttcttgataaatttaaatctattgaatttattgcctggtcacactatgttaaaagcaacagttctttatattttaatagagattttagatttgagatagtttcagcagaatcttcagcagatgtttatttaatagggatccaataatgggagtttgttagacagaaaccaaagtaacaggtgaaaacagttagggcccaggggcctgtgctcaacttgatactctgattctggacttgctggtagtttttgtcacatcttttctgaaactgaaaagaattagtaatacttatattaagaagcaagttattctgcgacattaggcttaaaagaggagagctttagccatggctggtacaggtttagagtgtgttgttttaagccaaaaaggataaataataacgacagtggttagcattctgtgttgtaattacattaatcccatgtatgttctgactttctatcttggcatgtgacctcttttgcacatgttcttgttgcctgagtcctgtaacaaaaaattggtacattctaaagaagaggaaaatgttgtgtagaccagtttggagggctatatatccaagagtctgaaggctccatcaagtttgcctttggcgaaggtctcttaatggttgtaccacaatgggaggagcctgtatcaacatccctgggcaaggcaggagcctacagggagtcaaggactaattaatacatttgttcttgcagaaactggtacagtcctttgagaattacatgcatactaggccccaccccttaaaatgtctactacttctcaacacagccaaactcttgaacagatttccagaacgtaaaccgctgcagtgggtggaaacactcaaagcatttcctgaattgttgtttcgtttgtt	ATGGGCGCCAAGCAGAGCGGCCCCGCCGCCAACGGCCGCACCCGTGCCTACTCGGGCTCGGACCTGCCCTCCGGGACCGGCAGCGGCGGCGGCGGGGCGGACGGCGCTCGGGCGGCCCGTTTCGCGGCCCCGGTGTCCGGCGCGCAGCAGCCCAGCGCCTCGGCCGGCGCGGCGGCTGCAGCGGCGGCGGCGGCCTCGGCCCCGGCAGCGCCCCGTAGCCGCTCGCTCGGCGGGGCGGTGGGCAGCGCGTCGGGCGGCCGCGCGGCGCAGTCGGCCTTCAGCATCCCCAGCGCTGGCGGCGGCGGCGGCCCGTACGGCTCACAGGACTCAGTGCACAGCAGCCCAGAGGACAGCGTCGGCGCTAGGGACCGGGACCGGCCGGCGGGCGGGGGCCCTGGCGGGCCGCGTCTGGTGATCGGCTCGCTCCCGGCCCACCTCTCCCCGCACTTGTTTGGAGGATTTAAGTGCCCGGTATGCTCAAAATTTGTACCCTCAGATGAAATGGATTTGCATCTTGTGATGTGTTTAACAAAGCCAAGAATAACGTATAATGAGGATGTGCTGAGTAAAGATACGGGGGAATGTGCAATATGCCTTGAAGAACTGCAGCAGGGGGACACCATAGCACGGCTGCCTTGCCTGTGTATATATCATAAAGGCTGCATAGATGAATGGTTTGAAGTCAATAGATCTTGTCCAGAGCACCCCTCAGAC	Pass
4582	Q71KT5	ERG24_MOUSE	10090	MTSREASQAPLEFGGPLGVAALLILLPATMFHLLLAARSGPARLLALPAYLPGLEELWSPWALLLLFIWLGLQVALYLLPARKVAEGLELKDKSRLRYPINGFQALVLTALLMGLGVSVGLPLGALPGMLLPLAFATTLTSFIFSLLLYAKALVAPASALAPGGNSGNSMYDFFLGRELNPRLGSFDFKYFCELRPGLIGWVFINLALLMQEAELRGSPSLAMWLVNGFQLLYVGDALWYEESVLTTMDIIHDGFGFMLVFGDLAWVPFTYSLQAQFLLYHPQPLGLPMALLICLLKVIGYYIFRGANSQKNTFRKNPSDPSVAGLETIPTATGRQLLVSGWWGMVRHPNYLGDLIMALAWSLPCGLSHLLPYFYVLYFTALLVHREARDEQQCLQKYGRAWQEYCKRVPYRIIPYVY	19	6117750	6112946	TRUE	CM001012.3	GRCm39	ENSMUSG00000024799	ENSMUST00000025713	ENSMUSP00000025713	ENSMUSE00000856972,ENSMUSE00001218085,ENSMUSE00001258041,ENSMUSE00001234247,ENSMUSE00001228358,ENSMUSE00001308386,ENSMUSE00001371567,ENSMUSE00001291971,ENSMUSE00001239265,ENSMUSE00000387858	1,18,84,102,167,202,242,298,325,366	18,83,102,167,201,241,298,325,366,418	6117750,6117349,6117052,6116723,6116444,6114228,6114020,6113637,6113476,6113103	6117699,6117153,6116998,6116529,6116341,6114109,6113852,6113557,6113354,6112946	ccttgtccacactttactctccaaactagtctttagtcatcgggggttcccactcatatcttgatctctgcccctccgaagcccaagctcagcaatatctttcctccattttactttgtagtcagtggtgactgctgcccatcgtattcatgaggccccatctctgatctgaccaccggggtttacctgccctcgcctttatggtggcaacattgcattgttcccttcttagctgagccctagaaatttctgtctttatctcccttgcctctgctcagaatttggatgtatcctcctccccaaaagacggcaatcctgagctgcatccctgtgtccacctgcaggtgtcggtgctgactggcatcattaagatcagcttgaagacactactggagtgtgtgcgcctacgcacctttgggcgctttgggctgcagcaggtgcaggtggactgccacttcctgcagctttacttgtggcgctttgtggctgatgaggagctagtgcacctgctgctggacgaagtagtagcctcagctgctctgcgctgtcccgacccagtgcccatggaacctagtgttgtcgaggtcatctgcgagcgcggctagaatctgccaacgagtcgcgtagtagccctatcgccctgtcctccctgtgccctgttctcatcctagaggcccttccccgctggcgggttcatggatccttctaataaacttatgtgtcctcctccttcctcttgcctgcaggggcgggacccgcccgggttgggtttcagtgccgaagcttctgaggcgccagcatggggcccgcctcccagcgctgattggctactgtgctgggcccagggtgggcagagggcgcgtccatttaaagatcaatgaacaagagcagcagcttttccacctccgtgtctgatgcagagccataacccggcatggggcggtttgtgtttccttgatcgacttttgtgaaccattgttccccggcaaagcagagatcATGACTTCTCGTGAGGCCTCCCAGGCCCCACTGGAATTCGGGGGGCCGTTGGgtaaatgggaaggtttggggtggaggctgacctgatgccacttaacgggagcaggataggatacgagctctatagaaggctcggagcagaaggatccggtgcgcgggtgtcggggtgtctgcagaagaggagggagtgctgacagcagcacagcggggagtttgtgtaatgaaagacagttgggagagcaggatggtctttgggaatgccagagggcagaggaacaagatgaaaattaagataggagtatggcgctgggaaactgctaagcaggcaggtgactcaaggcgcccgaggacttgagagagctcttgggagcagtcacgctacacagtggccctctttccagGCGTCGCGGCTTTACTGATCCTGCTGCCTGCCACCATGTTCCACCTGCTCCTGGCGGCTCGCTCGGGCCCGGCGCGCCTCCTGGCCCTACCGGCCTATCTGCCTGGGCTGGAGGAGCTGTGGAGCCCATGGGCTCTGCTGCTATTGTTCATCTGGCTCGGCCTGCAGGTGGCGCTCTATTTGCTGCCTGCACGCAAGgtgtgtgatctgttttaacacaccagggaggagggtgcagggagggctggagcctgggaagtcatccccagctcttataaaacctgccctgtacccgcagGTGGCCGAAGGCCTGGAACTGAAGGACAAGAGTCGCCTGCGCTACCCTATTAATGgtgactggggttcccccccctccctgaatcgcagttaacatgggttggggtgggttccaagggtggtgggaggtttatggaccagctctgatgacatgtttgtgcccttatgggaacctcgccgtgcatctacctcttttgctactactcagctccaggccaatggccaatgttctcccagaactgcgtgtgtgtgtgtgtgtgtgtgtgtgtgtgtgtgttggctttggaagtatgcaagccaccccagggctcactctgtgctgtggttcagGCTTCCAGGCTCTGGTGCTAACAGCCCTGTTGATGGGGCTGGGGGTGTCAGTGGGGCTGCCCCTGGGGGCACTCCCTGGAATGCTCCTGCCCTTGGCCTTTGCGACCACTCTCACCAGCTTTATCTTCAGCCTCCTCCTCTATGCGAAGGCTTTGGTAGCTCCTGCCTCAGCCCTGGCTCCTGGGGGAAACTCAGgtgagaagggtcccagtgaggtagggatgaggtaggtgggatgcatgcatacctggtgtgccttcaccttctgttgttccccagGAAATTCCATGTATGACTTCTTTCTTGGACGGGAGCTGAACCCTCGCCTCGGTTCCTTTGACTTCAAATATTTCTGTGAGCTGAGACCTGGCCTCATTGGCTGGgtatgctgacatgctggacttaattctgctggacttgggccaggagaagagcagagtgggctagcattgctgggtgggcagcaatcattcattcattcatttgccaatatgttgctgtgttatgaacctatggttttgctttaatagaacaagagggtttttaatataaaatcttgagagagagagagagagagcgcgcgcatttggcttatgtacataaagccctagattccaaccctagcaccacaaaactaaatctataccacagtgatgacaggctgtatgggggagcaaagcaggcagcgagctgggaaagcaggtgcagcttcggatgtagcggccaaatataaaatcaacttcaaagacagctaaggagaagcttgaaggaccaggcaactgcctccagggattgtcagatttaacaccttgtttgtcattggtggccttgacaacaggccagctgttcttgtgttaagatcacatgtacatggggtacatgggtggtggccaagagctccaaaggggctcaggcaaggtcctgccttcactgtagaggcaggagtgcccatgtccactgaatctgagtttggatttggtttagttttgaaacaggtctcactcggatagtccagactagtctcaaaatcaaggttccttctacttccctcagctaatcaagtaactaggattacagttactacaatcccaccaggcctagtcccaacattaatcggagactggcctgtcaacatatatgccagaatataaggttattttctcactcataaaacaggattgaatgaaattttcttctacaatttcctgtgagggctgggtgtagtagggcatgcctttgatcccagcactccagaggcaatagcaggcagatctctgtgagttcaaggccagcctggtctatatggttccaaatcaaccaaagctacttagtgaaactctctctctctctctctctctctctctctctcactctctctctcaagaaaataccacatcagtattactgaagaaactacactattcaggccactggagctactagaaagagagtctaaagccaggcagtggtggtgcacacccttaatccagcactttggcagagacaggtggatctctgagttcgaagctagcctggtctacagaaaaagtttcaggacagcgagggatacacaaagaaaccctgacttatttatattttttaaagatgtatttgatttatatgagtacactgtagctgtttccagacacaccagaagagggcatcagatctctttacagatggttgtgagccaccatgtggttactgggaattgagctcatgatctttggaagagcagtcagtgctcttatccactgagccatctctccagcccaccccttttaaaaaaatatttatttatttattaaagtacactgtagctatctttagacactctagaagagggcgacagaacttgttatggatggttgtgaaccaccatgtggttgctgggaattaaactcatgacctttggaagaggtcatctctccagccccaaactctgacttataaagaagatgacaaaaaggaggaggaggaggggggccaggtggtggtgtcgcacgcctttaatcccagcacttgggaggcagagacaggtggatttctgagttcgaggccagcctggtctacaaagtgagttccaggacagccaagactatacagagaaaccctgtctcggaaaaaaaaaaaaaaaaaaaagggaggaggaggaggaagagggtacaaaatttaggttcataataagccaattcttagctctacaaacatattagtgttccaacaagaactcaaggcggggccctgattactcctgtttccatatggcagtggggacgtgagttttagcaaagagacatattctgcccaagtgataaagctcagattccaaggcaggagttttaagtcaaggcagagtcgcaatccagtgtgtctcgagtacacgacctggatccattcaacatgtgagcgggcagctggaaggagggcgaggtcggcactgttctacccagatgctccacttcagacaatggccctgtcctcacttcctttagGTTTTCATTAACCTGGCCCTGCTGATGCAGGAGGCAGAGCTTCGGGGGAGTCCTTCCCTGGCTATGTGGCTGGTCAATGGCTTCCAGTTGCTGTATGTGGGTGATGCCCTCTGGTATGAGgtgagactggattggagagcaagaggcaagcaggggatcttgaggatgtcatctggactaagccagtatctgggtcatgttcctgcagGAGTCTGTCCTCACCACCATGGACATAATACATGATGGTTTTGGCTTCATGCTGGTCTTTGGAGATCTAGCTTGGGTACCATTCACCTACAGCCTGCAGGCCCAGTTCCTGTTGTACCATCCACAGCCTCTGGGGTTGCCCATGGCCTTGCTCATCTGCCTCCTTAAGGgtcagtaggagggcccttcatttccccttccccttctattcatgctttattcagtacccctcaggtagggcctaggctctgacgcttctctaaagctggaagccagctcctgggtatcatagcagagcctgggatttggacaggctttggtcagggttaggcaaaaggctgggactcctacctcaccacctgctcgtaccgtaccttccctcagTTATTGGTTACTACATCTTCCGAGGGGCCAACTCCCAGAAAAACACATTCAGGAAGAATCCTTCTGACCCCAGCGTGGCTGgtaagctgggtctcttagaggttatgggtgagatgaaccaggaaggctctgtggttccgtttcattagctgtatttctagGTCTTGAGACCATCCCGACTGCCACGGGGAGGCAGCTGCTGGTGTCTGGGTGGTGGGGTATGGTTCGACACCCCAACTACCTGGGAGATCTCATCATGGCTCTGGCATGGTCTTTGCCCTGTGgtgagtgggttttggagtaggtcggtgtgcctggtgggaggactgactaatcagttaatggaggtggacacaaaacctatgacccgacaccctgtgtgccatcagctgtgaaagcttttatatgaaatgggtgctagtgcctgatcatgcagccccttcccaccagggctatcccatgggtcccttccctccagggctatcccatgggtcccttccctccagggctatcccatgggtcccttccctccagGGCTATCCCATCTGCTGCCCTACTTCTACGTCCTCTACTTCACTGCACTGCTGGTGCACCGCGAGGCCAGAGATGAGCAGCAGTGCCTCCAAAAGTATGGCCGTGCCTGGCAGGAGTACTGCAAGCGTGTGCCTTACCGAATCATACCCTATGTCTACtgaagcaggtccacctaagaggttgaaagcaagaggaagccactgcttccagaaggaaagtatttttccctgttgaataaatgttttcaacctttcctgtgtttttcttctatcctggggccagtgacttgaggcttgggggtgactagttgactaaggaaagcttagaagtggtttgtgggtccaaaagtctgacgaggagagacaactgggcacctcaggcctgggggatgtgatgtagttcagttatagagtgcttgtgtagcacacaggacgcctcggctattcagcactgtgtacattagcaaggtggttaacccctgtaacctctcactgtccaggtgggtgacagatcaaagttccagggtcatcctcaactacacagtaacttcaagagaagcctaggacagggcactatctttacggaaaaggcactgctgacattcgggcagaccagacacatctttattaatgacatggatacccagttcagccagggagttcctcaatgagagtccttggagtgggtggcactgggcctccccaaagccgttctaactctccagtaagcgttgccatctcctcagctgtcacagcatgggctcggtgggctctggcacagtctagcgccaggggtgtgagggcagcctcgttttcgttggtccaagccagcaggaactggcacttcttccgagcccggtaaagtcgatctcgctctccaccaatcacagcctgcttccgggctcgtcccagggtctgagctaggtgccccagtgctgtcagagtgtagcctttctgattgactggaccctcgcccagcaggattcgggcaacttcttgcatagcaccccgcgtacccaggggcccaggtgggtgctcgcccgcttccagtacgtgggctgcggcctgcagggcttcctctgtagagccaaagacttgctgggctcccagggccccagaaacatcgagcagggtggcacagaagtcagagagtagcgcg	ATGACTTCTCGTGAGGCCTCCCAGGCCCCACTGGAATTCGGGGGGCCGTTGGGCGTCGCGGCTTTACTGATCCTGCTGCCTGCCACCATGTTCCACCTGCTCCTGGCGGCTCGCTCGGGCCCGGCGCGCCTCCTGGCCCTACCGGCCTATCTGCCTGGGCTGGAGGAGCTGTGGAGCCCATGGGCTCTGCTGCTATTGTTCATCTGGCTCGGCCTGCAGGTGGCGCTCTATTTGCTGCCTGCACGCAAGGTGGCCGAAGGCCTGGAACTGAAGGACAAGAGTCGCCTGCGCTACCCTATTAATGGCTTCCAGGCTCTGGTGCTAACAGCCCTGTTGATGGGGCTGGGGGTGTCAGTGGGGCTGCCCCTGGGGGCACTCCCTGGAATGCTCCTGCCCTTGGCCTTTGCGACCACTCTCACCAGCTTTATCTTCAGCCTCCTCCTCTATGCGAAGGCTTTGGTAGCTCCTGCCTCAGCCCTGGCTCCTGGGGGAAACTCAGGAAATTCCATGTATGACTTCTTTCTTGGACGGGAGCTGAACCCTCGCCTCGGTTCCTTTGACTTCAAATATTTCTGTGAGCTGAGACCTGGCCTCATTGGCTGGGTTTTCATTAACCTGGCCCTGCTGATGCAGGAGGCAGAGCTTCGGGGGAGTCCTTCCCTGGCTATGTGGCTGGTCAATGGCTTCCAGTTGCTGTATGTGGGTGATGCCCTCTGGTATGAGGAGTCTGTCCTCACCACCATGGACATAATACATGATGGTTTTGGCTTCATGCTGGTCTTTGGAGATCTAGCTTGGGTACCATTCACCTACAGCCTGCAGGCCCAGTTCCTGTTGTACCATCCACAGCCTCTGGGGTTGCCCATGGCCTTGCTCATCTGCCTCCTTAAGGTTATTGGTTACTACATCTTCCGAGGGGCCAACTCCCAGAAAAACACATTCAGGAAGAATCCTTCTGACCCCAGCGTGGCTGGTCTTGAGACCATCCCGACTGCCACGGGGAGGCAGCTGCTGGTGTCTGGGTGGTGGGGTATGGTTCGACACCCCAACTACCTGGGAGATCTCATCATGGCTCTGGCATGGTCTTTGCCCTGTGGGCTATCCCATCTGCTGCCCTACTTCTACGTCCTCTACTTCACTGCACTGCTGGTGCACCGCGAGGCCAGAGATGAGCAGCAGTGCCTCCAAAAGTATGGCCGTGCCTGGCAGGAGTACTGCAAGCGTGTGCCTTACCGAATCATACCCTATGTCTAC	Pass
4583	Q71M36	CSPG5_MOUSE	10090	MGRAGGGGPDWGPPPVLLLLGVTLVLTAGAVPARETGSAIEAEELVRSSLAWESRANDTREEAGLPAAGEDETSWTERGSEMAAVGPGVGPEEALEASAAVTGTAWLEADGPGLGGVTAEAGSGDAQTLPATLQAPDEALGSSTMPPAIPEATETSGPPSPAVHDKPSVGPELPKEIPLEVRLNLGGSTPEPTFPLQGTLETQPASDIIDIDYFEGLDSEGRGADMGSFPGSPGTSENHPDTEGETPSWSLLDLYDDFTPFDESDFYPTTSFYDDLEEEEEEEEDKDTVGGGDLEDENDLLLPSQKPGVGPGTGQPTNRWHAVPPQHTLGMVPGSSISLRPRPGDPGKDLASGENGTECRVGFVRHNGSCRSVCDLFPSYCHNGGQCYLVENIGAFCRCNTQDYIWHKGMRCESIITDFQVMCVAVGSAALVLLLLFMMTVFFAKKLYLLKTENTKLRRTNKFRTPSELHNDNFSLSTIAEGSHPNVRKFCDTPRVSSPHARALAHYDNIVCQDDPSAPHKIQDPLKSRLKEEESFNIQNSMSPKLEGGKGDQDDLGVNCLQNNLT	9	110074666	110091286	FALSE	CM001002.3	GRCm39	ENSMUSG00000032482	ENSMUST00000035058	ENSMUSP00000035058	ENSMUSE00000583196,ENSMUSE00000362304,ENSMUSE00000220020,ENSMUSE00000220019,ENSMUSE00000310179	1,33,398,461,514	33,398,461,513,566	110074666,110075363,110080027,110085213,110091128	110074762,110076458,110080215,110085369,110091286	tagttctgcctcccttccaacaggtctcccagtaagcagtgaacctgggttaggaacagagacctctctctccacgttgcatgtgcacctggcagtgatctagacctcttggtttaaccaggaacttgggtttgggtagtactggtcacctgcggaaggccgccctggatttagaaaacgcaaggtggagtccaaatactggggaccggataacacgttgggtggacctggctgtgcaagatttaaactaatggctttggctgtggacagattaggtctgatccaattagagcctaggccgtagtattcgcctccttgccaggctctgtcgatgttctccctgctctccggaagaagacttagagtcggactggagaaccttctggacaccgaattctggattggcaccggacagtccgtgccccgggctccgctctctccacactgggggcgcgggcttccgccccctgtggcccttccgagccccgccccgagcctgcgggtgtcggagcccgcgacgtccccgcctcccctgcgcgcgcgtggcgggtgggttcctcgcaggtccgcggcccagcgcgctcagcactggaagcgcaagcgggccccgtgggctgccgccggtgcacctgtcggcttcccccagtggctctgctgccgcccctgcgcgccgcgcttgcatcgctctccacgtcccgtgccagaggggtctgactgtcccctggcgaggaagaccgagaggggccggcgtcaacgcgacgtgctgcggggcgggcggagtgggggcggcgccgaacgcggcagcggcaagcggcagcggcggcgcgggaggcggggaggcgcggcgctcggaggacagcggctgacggcggcatgcggcggctcatgctgcccaccgtgggctgaggcggccgcacacgggcggcaggcgcagcggccgggcaagccgagggcgcagccaagccgcgcgcaccgcgcacagcggcaggggctccgcgcaATGGGCCGAGCTGGAGGCGGGGGCCCGGACTGGGGGCCGCCGCCAGTGCTGCTGCTTCTGGGGGTCACGCTGGTGCTCACCGCTGGGGCCGTACCGGgtaggtatccacccggaccgggaccccagccagccccttgcgccccaccccatgccagggtctcgctgacttcaggtccaggtggagtccccaagccctgacaagggggcggggcaccgcctggcctacagcccgggacccggcgggaaaggggaggaggagaggacctgtagggggtggaggacacaggccaacggggagcagcccatagcctgtgaacagacagcagggtgggctagggtgggggtggggtcttgaggtaggggcggggtctgatcgggggcggggggcctagatgcgatttgtgggcgaggctgcgggacggggcggggtccggaagatgaggcaaggatgagccaaagttgggggagtaccctgacctcgtctcgcagactgcgggtgctatttggggcgggaaaccataggcaatgtgtatttaccaagcttgggaggcagattcaggggcgggccttagaaatggggcgtggccttagaaaccaaagcaatgtcccagggtggacctaggtctacaggatctacctcagcctctcaccgggacatgccaccttgacaccctgccccttgccctccctcccacagCACGGGAAACAGGCAGTGCGATCGAGGCTGAAGAGCTGGTGAGGAGCAGCCTGGCATGGGAGTCGCGTGCCAATGACACGCGGGAGGAAGCCGGCCTGCCAGCAGCTGGGGAAGATGAGACCTCGTGGACAGAGCGGGGCAGTGAGATGGCTGCGGTGGGCCCTGGGGTCGGGCCAGAGGAGGCACTAGAGGCATCGGCTGCAGTGACTGGCACTGCCTGGCTAGAGGCAGATGGCCCAGGCCTGGGTGGAGTGACTGCAGAGGCTGGCAGTGGCGACGCCCAGACCCTTCCAGCTACGCTCCAGGCTCCTGATGAGGCCCTTGGGTCATCTACAATGCCCCCTGCCATCCCTGAGGCTACTGAAACCAGTGGACCTCCCTCCCCTGCTGTCCATGATAAGCCTAGTGTAGGCCCTGAACTCCCTAAAGAGATCCCCTTGGAGGTTCGGCTGAACCTGGGAGGCAGCACACCAGAGCCCACTTTTCCCCTTCAGGGCACTCTCGAGACCCAACCAGCCTCAGATATAATTGACATTGATTACTTTGAAGGATTGGATAGTGAGGGTCGTGGTGCAGACATGGGCAGCTTCCCGGGGTCACCAGGAACCTCAGAAAATCACCCTGATACCGAAGGAGAGACCCCTTCCTGGAGCCTGCTTGATTTGTATGATGACTTCACCCCTTTTGATGAGTCTGATTTCTACCCCACCACATCCTTCTATGATGATTTGGAAGAGGAGGAAGAAGAGGAGGAGGATAAGGATACAGTAGGAGGTGGAGACCTGGAAGATGAAAACGACCTTCTCCTGCCCTCTCAAAAGCCTGGTGTGGGGCCTGGGACAGGACAGCCCACCAACCGGTGGCATGCTGTTCCCCCACAGCATACTCTGGGGATGGTACCTGGCAGCAGCATCTCTCTTAGGCCCCGCCCCGGAGATCCAGGCAAGGACCTGGCCTCAGGAGAAAATGGCACAGAGTGCCGAGTTGGCTTCGTCAGGCACAATGGCTCCTGCCGGTCAGTCTGTGACCTCTTTCCGAGTTACTGTCACAACGGCGGCCAGTGCTACCTGGTGGAGAACATAGGGGCTTTCTGCAGgtaagggagtgaaagatgtccaggggcctgagcagtgtgatgggacagactcagccaatgggcattcgagaggcgtgacttcccagatgaggtacattcacaggatccccaggtttgctaagagccaggcacgtagggtacacaccagtgatcttacactggggaggctcagtcaggacaattgtgaatttgaagccaacatggactacatagtcaaaaaaaaaaaaagttatttgtgatcttgccatcgggactcagaagtaatatttgtctttaaaggctaagtgaagggattcctcctgggctgtggaaagcagccatactactgaagggaggagacctggagccctgctgccaagttaaaatggctcctaagtgttcctgtatttagccagaaacccagatgtctctgaagggggtgagggcgtgtaaaatcaacgtgcacccctaggccagccccaaaagcagccacacacaggtgaggtcaagccgaaacttttcaggaaaccttgccagcaggcggtggttttggttttggttttgggtggcagctttcttccattggtgaccgcctgtcctgggttagtaagtccgtaatctccaagaacattgtcaaaagctacctaccatcccacacctcatcagtaatttctcggtcacctcacctctgggaattgactcacagggagagatttgcctgatggagaccatgacttgtggaagatcctaggtcaagggtggtctgggggtgctttaagaactttaaaaacttggtttttggtttggtttggttttgggggctttgtttgtttgtttgtttgtttgtttgtttgttttttttagacagagtttctctgtgtagccctggctgtcctggaactcactctgtagaccaagctggcctcgaactcagaaatcccccccacctctgcctcccaagtgctgggattaaagacatgcgccaccactgcctggcaagaagagcatactcttgtgctcactggcctctgaggagcattcctaccctctatagatctcctttttttttttttttcctttgtttgtttgactggttggttttgtctttcaagacagggtttctcacaaaaaatccctggctgtactggaactggctctgaagaccaggctgacctccaattcagagatcagcctgtcactgcctcctgagtgctgggattaaaggcatgcaccatcaatcatcaatagccttacccccattggtttttttattttagatttattttatttattatatgtaagtacactatagctgtcttcagacaccagaagagggaatcaggtcttgttacagatggttgtgagccaccatgtggttgctgggacctgaactcaggacctctggaagagcagtcagtgctcttaacctctgagccatctctccagccccttgttttttatttttatacacttattttgaaacaaggtctcactgtatggccctagctggggctacttcacagaggagactggcctcgaactcatagagatctgtctgtctacctctgaatgagatctgtctgtctgcctctgaatgctgggctttaggtgtcaaccaccatgtccagccctttcttgttgttcttaaaagacggggtcttcttgtgtggtctaggctgaccttgaactccccaacctcctgcttccacctcccaagtgctaggatcacatgcctaagacacacccagttttaaatgtctccatgtttatgttctgtaggaagtacttaagattttcctgtagcaccttggcattgaaacttgagttctagttgtgtctgatgtcatttcctagatgacactaaggatcagccctagaggatgtgaccacatagttctggttggagttgtgcacccattcccaacagtaatttctttaatcacaaaactatggtgatggaggaacatagtaactagtgcctgtgatcccagcactggagaggcagaggcaaaggaaataggagttcaaggctagcctaagctacattatgggtttgaagccaccaggagttacgtgagatcctgactccaaacaaattatgatagtcttagaaagaacttgccagttagttaaagaccaccaaaaatgtaaaagaccctgtgaagtttgtactctctttgatctggggaactgtggccatgacttcaggctaggaatagcaagcagtctctgcaaaaccatctttcatcctaccggaggctgacattttttaccttcaaagtgatcttcccagcacagtgtggattccagagcctctggagagctggggtagcagcggagcctcccagtactctcggggaattcactaaaaggagaaagactgccttcctggatagtctaccgagctgctgtctccaacggggggccttcccacacggcccacgccaagtccccttgctcagctcctatcccgagatcacacacagacctctgtccccaggcctctcttcagctttgcacacccaggcctggcggctgctcccaaactgttttacattccactcacagatgactgctgagtctttggttgcagactgcagcatgtctttgtctccgccaccctgacccactgcagggagaggatctgagctacagcaaaacttttctagaacactgggtgagaggggccccacatagaggggtctgcattccctggcaacctcagacagatcgtctgtacctcccatctcagagagattcagctggaaaacaaaaattccttatttggcacatttccccaccctgttttgggtgtgtgagggagccatctcgctagcacataatttcctcgtctctgggcccctttctctagtctgtcattcacccggggttcatgtcctccctcctttgcctgcctctgtatccttccacgtctctctctctttgaagcagcctggttcccatggaaacagcaatgtcattggaagagttggagcctgggaatgtccccaagggcaagagaaagtcactcaacaaaagaacgaaaacccacccagaggggttgactctcgctatgctggcagggggttctcacaatcctaagaaggtttagggcagaacctttgcaggggtaaaaaggggatatccacccatctctgtctgtcaggtcccgtcttttcggtgtcataggagctggatgggatagaggctaccacgtgcggggcaggttccagtatttcacaccaccatctatcttacacccaatgccagggcgggcagaattctgggcatctctgcaatgcaaaagctcaggattctgtccccgccccgtcacctacaagtcagtttctctgctttgctcatttatttatatcccaagttttggaacacctggcccatttcacagaacacctgtaactaacactggagtgaagacagggacgaggtctgttcagactggggctgccgcagtcccgcagtcggtcctcagagcaggctattgagttgagtgttgttggcatcagagccgggctcttgctgtggccaggactgcctgccccattacctgagagcctctgtgtccttgtagGTGTAACACCCAGGACTACATCTGGCACAAGGGGATGCGCTGTGAGTCCATCATCACGGACTTCCAGGTGATGTGCGTGGCCGTTGGCTCGGCTGCTCTCGTGCTTCTCCTCCTGTTCATGATGACTGTGTTCTTTGCCAAGAAGCTCTATCTGCTCAAGACTGAGAATACCAAGCTGCGGAGGACCAAgtaagtctgtactcgcagccctcgtcagcagaggcacggccccggcccagggttctcggacggggtctggcacctgttctctagccctttggctcatgctaaaagttcactgagttatttattcatacgtagaacatgctgggtaaagaaagcctgggggctgtgtaactgccagccatgttacagcacctaaaacccaggaaagagtgctaaagagagggctgccagcatatgccctgtccctaagtaaattaccacttgctctgcctgtctgtacctgcttccctggcccttgatacccacaaatcagtatagagtaacgccatcccttttaaatctcttatcatttaataccggctccccctcatcagtggatcctgaggggatgttaggctacactgcattgcctcttaaaagctacccccttaggctagggagttagtctagtttcctctggtggtgctcaaaactaccacttgatccactgtaccacataaacaaatgggctatgacagcatagcccagcactcagaaaaggtggaagccagatggccagaagttcaaggtcattctcagctatgtagagaggccaaggctagcctcagctatgtgggacccttcatccccttgagccatccccatgtactagtccactagtcgccactgttcactctcaccttttgagagtgagtgccagtctgcagtagtccctttggtcattgtccactctcacctgtaggagcgatccactttacacgtaattaagttgtacccatttacatacacgagtgtaggctcatgcacacttgcacacgtatgccacacaaacactggtcaacccatgctccaaacagaatggaatttggcattgacgagcgatcagagttaacttcctgtactgtgtattttaaggaccacgcaggaatacagtgttgcgtgcgctcaactagtcaggaagaacgatgctgcaacaggatccttctgcacacgtttattcagtcctgtttcttcttgtttatatctctcttgtttatatctcccctgtttatatctcccttgtttatatcccccttgtttatatctcccccactaatagtaatcctctctcgaataataatcctccctctagcctgggcctctcactcttttatactttcagttcccatccacgcacagcaggccacgctacctcaccaggcacgcagcttcagctaatcagggcagcaggggcaaatctccaccaaattggattcacctgtatcctggtacaccttcgcagcactcaagatgtttgtgtcttatatgaggaagtcaggtgcaagtcatatgacttagctacagtccctggcgcctttaggactgccgccacacctgctcctaacatctcccccttttttcttttttggcagagagaatgtctgtagatagccccccgcagccatgccccttacccgtccttgggtgacaaacagcattggtttgatccctgtcttaggttggtgacatgcccagggagtcttatcactgactacctctctatcatgccaagccacacctggggagattgtgttttgcttgtggcaggtgcatcaaaaggccaggatgttaattaacttatggccagatcttaattgctgcaagcaagcctcatgggtgaaggtagaggtctgatccccagtgtgcaagcataggggccctacacaaaaccatcccttaggctcatcacccagagaggtcttggccagctcccgtgtcatttttcctgggggaagggaactaggacactgaaccttcatgcaatcagacgtgccttccacaggatgccaacagcaagctatcctctgtgcagtgcttagcctcgcaccccacggcataacgcagcataatttcttttagagcggcaaaccaaatctgaggagattgtcccgcctccactgcagcaaaagcctacgctaccatggcgaaagtgcggacccgcacactctgcacctaacacatgtgccaaacacaaaacacacacacactataacaagcatacatcccagggctctcatccctgctcatcttccctgaagcaagggatagatagccagaggggctatttctttaaggggaattcagggatcaaaaagcgtggaaaaatttgaacatcatgtcgagctggtatcggcttctggaataccgaaaggatctctcatctcagctccatcctttgtgcttgtgggatcatccaccacatccacaggggcaactggatcaggagcctcattcttgcagcgtctcaccaatctctccggcacccaaagaggttccatctggtcctgtggaaacacacaaacagaccctctcgcccacgtcaacacctgatctggtcgatcccaggggggatggacacaatacctcgtggtgatgagaccataacctcaatcacctgtgtgtccatctggggagtcaatacgccaaatctccggacagaaggtccgcctataggtggctgctgaggaggcatagggaggaggcgcagaagctaattcgccttcctcttccgcctctgctcttatattttgtcctttctgtccacctgataacactgtgtctcctttctttttcttttttctttttaagcccttctcctcttccgacatactttcttgttgctctgtaaggattttctgacctgtcttgactgcctctacacacaaacagtaacagagtccatatatcagaacaaacaagaccaaaactatcagacctacccacaaagggtcaacgggagaaaaaagcataactacacagcgaggatctattgatcactacactgaggttatcatagttccttaacttgtccccaaaccgggaaccttaacttgtcccaaaaccaggaaccttaacttgtcccaaagcctgcttcctggcaactttatattcgcctctattttatccgaggtccttcccaaactcctgggttactttgtgcctacttcctggcaactttatgctcacctctattttatccgacgtccttcccaaactcctggggtcgcaagtttcactcaccgtgaacttaccctgccggcaaccactgattgctgaaagttctgaactcggtgggggagtcagttccccgtacgggccaccaattgtcgcatctgctctcgaccagcaagaacgacacgaccaccagtccttctaacagcagtttattcagtcttcatctctcttctttctcttcatcagtaccgttccccagctgaagagttctgaatccacgccggatccttctcaacagtctgttttacgggaacactttattaaccacttcttccccgtgatgcagttctgaatcctccctgtagcagggggtcttcgctcgtgcctgaagatgtttcttttcccgggttttctcgtcccaggtcttctcgtcccaggtcttctcgtcccaggtcttctcgtcccgtcccgggtctcagcaccaactgttgcgtgcgctcaactagtcaggaagaacgatgctgcaacaggatccttctgcacacgtttattcagtcctgtttcttcttgtttatatctctcttgtttatatctcccctgtttatatctcccttgtttatatcccccttgtttatatctcccccactaatagtaatcctctctcgaataataatcctccctctagcctgggcctctcactcttttatactttcagttcccatccacgcacagcaggccacgctacctcaccaggcacgcagcttcagctaatcagggcagcaggggcaaatctccaccaaattggattcacctgtatcctggtacaccttcgcagcactcaagatgtttgtgtcttatatgaggaagtcaggtgcaagtcatatgacttagctacagtccctggcgcctttaggactgccgccacacctgctcctaacaatacagggtctcattttttggctcttgagctgtgccaactgcacatccaagcgatgacccacattcaccgttaagtccacatctccaacactcaacatgcaaccttatgcactaggaaaagactcctctgatgatgaagaaaagcaaaaacgttttttaaagtgtcacaggggtctcaaaaggagactagcccccaggacccaagagaatttatacagcctggtctcagttcctctcatcttcagatattaatcccgctggcaggagactccctacagagaatgtagctgaaggactttctctgggtcctggggaaagacaaaacaccaagtgttgctcctgtgctgggtaaagacatgcagtgtgcagacagcagcaaccctgtgaccgtccagctaaccgcaatgggactaaaagggcccctcctctattgtccctgtgcattgaggcagggacataaatttgtgcatgtgactgctccagagcaatacaagccacgacctttggctccctcactccatggctacacggcagcaatgagtgtgaagggagtggggacacagggccacttcagtcagggcagctggtggtggtggtgggggcctgagaaggagcgttactgctctgaggacgccacatgcactcggtcctgcagatagtgcggcgtttattgattctaagatacacattccttctcacatattagcatctctgaaattggattgtgtcttacaattgctggcatcgtgaaatcactgttggccagatggttgtcttgatgcagttgtaattgcctggcatgcacaaacacggtcatagttgttcatatcgttggcagttctttaaagtcccactgtgccgcttccagttaagagtcccaggggatgagagagcgttggccgggtttaagtggctgaagtttactcccaagggcaagtccaggcctggtgcatcttactctcctcatggtgtgatttagtatctgatcccgacattgaagcatcactgctggggtttggcaatgataacttgacttacattttcccttccctcttccgtccttctagTAAATTCCGGACCCCATCTGAGCTCCACAACGACAACTTCTCCCTCTCCACCATTGCCGAGGGCTCTCATCCAAATGTAAGGAAATTTTGCGACACTCCCCGTGTCTCCTCCCCCCATGCCCGTGCCTTGGCTCACTATGATAACATTGTCTGTCAGgtaacttatcttcctcacatctccccttttgcatgcctctgcccctgcctcccactcccaccctgtccccttgccctgtctcagagtaggcagtcaccaaacagctttgaagatcagctcagggcaacccagtggtgcagggaacggtgcattgattccctgacagtctgacttacaggtcctagagtctgctagaatggctcatgatttgaagcttcacctgtgctggagaatttcctggtggtttctgccccttgggataggcagagaatcctgccccttggtactttctggggctcctaacagctagcagacttacaagtgcccccttggagccaagacgagcacagaaactgttagaaccgttagtctaggaacaattctgatctgagtggggggtgggggatcttggtttgtttgttttttctaagacagatgctcactgtgtgactaacattgaatgtgcagggcaccccccccacacacacacacacacacacttctatctcccagttcctgaacatgaaaacatgagccaccaccatgactgacttgctggccccaaacttgctatgtagcttacgatgggtttaaaatcctgatcctccccctgtctcctaaacattgcgattccaggtgtgtgtaccaagcctcgattctaattctgttcttagaaggataagtccataatagcagttgaaccccccgcctccccccaaaggccaccataaccatgttctaaagacactggctaaccgactagcctgagcagtgtaatatcggatactgtcagagaaccttttttggggaaagtggggggtgtcctggaactcactttgtagaccaggctgacctcaaactcagaaatccacctgcctctgccccccgagtgctgggattacatgcagggaccaccaccacccagctcagaggatcttaaaataaggcaggagccatgtgaaccaaattatatcataactagattcaataattttgcacataatgcaggctccacacttccggatgagcactttatcagtatagagatcagttacatgaattgggaaccacctgggaggctcctgacccaagcaatggtgttggagcagaggtttgaaaagctctgtgattagaaattaggaagtcagagctctttgctccttaatattctagacccattctgtccagaggctcctcccataggttaagaaagtttcctattctgaagctgatactgatctgtgctgactcacttaggaagctgaggcagggggattgttattagttcaatcacttgagaccttgtctgaaaaataaagaaagagggtttgaagccaacttggaccacatactgagatcctgtctcaaaagcaaacaaacaaaaatgaacatcatcaaaagctccgggaaggtggcttagtccatgaagtaccgtcagtccgggtttatggctctctagagaatgatggtctgtacagggtcttgtggttcctcggctgcacccgccatcttgtatgcgtagggcagcagaggtgaccaatatggagttggtcctgcttgatagtggaagcggcctcaggaagggatgctgcttcaggcggcttcagaactgctgactccttcctttctgaaaggggcaggaaggaaacagctcttcctagggtcgggagtctgcatgagcctgcccaaagagcagctcttggctggactccggagtgagttccatagttcatatgaaaacagtagagagcaggccagctgccttggaccctgtaagaaggggctgtgaagatggctgtcacagcagtcgggctagtcctcagggaagtggcagggccaggctgagctggtctcctggctcctcttggatcttaaaggtaattttcagctgagggttaacaccagagatggacctgtggcccctatatacagatgcacactacatacacatgtgcacacctacacacacacaccatcctcccctgagcttgagcccaggagagtcatcttctcttgcatgtgtgtatctaggcgtgtctacagtctcactgtggaagtcagcggataacttgagggagttagttctctccttctacctcgtgacttcccgggaacacattccacccatgcaggagagcatgtgggatggttcaatcaaagtttgtgaataaagttacccgtaacccacaggcagactgcccagcccccagccacctcctggtccttaccattctaaccagaggggatgcctaggccctctgaagaccggagagggtttctaggagttctgtttatctgtttttttttcctcacaatcagccttagtgccttcgtctcctgcttaaatctctcctgctttccagatagcccatcccttagaggtttgcatctgagccaggcctgaacccacattactcctgggcatagagtgcccatatggctggagtggagcactgggaacaggggtccacagtggttctcaggatgtctgccaattatctgtcctgttccctcgtggccaggtgcatctgccaacccaaagacagatggcctgtctgctgtggcttcggtgaccttgcgcttaacaggatcagctctgggggagacagttggactgaaggaaccctgccttgggttagacgctccctcccatttcctttccagggggtctatagcttgtttgcggtctctgataggattcctctgctccacactttcaggacctgcttctctaactcccggcctacacggcaggtttctctgtagcttagactggctctgaatttactatcttcttgccctagccctccaggtagctgggatcacaggcctgagtcaccagtactggctggcagtccctgagccctggaggtggcttgcccacctttgtgttgttagagctctaaaagtcactctctcctctatgtaccctgaagagcatgtattgaagacgagaggctctctcaaggaacctgaaacctggttcctgtaagaggggaggtgactacaggcctactgtgctttcctggccctactatgtgttcctcggcttttcagaccatctttccttttttggaggggtgggaatcaggggaagggtctcttgcattctgggaaagcctgagctgtatctcttgtccccatcttgaacgtagaaagtgtaaattaagaatgagccattatgtgatagcacatccctgtaatgccagtacttgaaagggccgaggcagaagatcatgaggtctgcctgagctacatagcaagttcaaagctagcctggccagcacagcaagacctgtctcaaaaactaaaaaataagcaggcaaaaaaaaaaaaaaaaaaaaaaaaaaaaggtaagggttgtttttaggaagtatagcatggtgcaattctgaaatttgaaacaaatttgtaaaaacaagaatattaggatctcatgttcactcctggccacctaagctcaagaccagtttagcctacatgtttccctgcctcaaacacaaacacacctgcagccatgctcacctgcagccatgctcacctgcagccatgctcacctgcatccacacctgcaattgtagctccaaggaaggcagagacaggaggatggctgggactcgccgccttctaccttagctaagaaaacaggagccctgggtctggcccctgcccccccccaaaaaaaaataggtggagagtgataaccgaggagccatggtgccctctctgtccatcacaaacatacagcatggtaatgcacacagacacatacagataacaaaggaaatagcttcaaaaaactaatctaggggcaatactgactgcctctaattccagcactcagtggcagaagcaggtagatctctctccaagagttctaggccatctggtcctacatagtgagttccaggaaagccagggccacatcgagaccctatcttaaaacaaagcaaaaaagtcattaaaaaaaaaaaatccatctagccgggcggtggttctgcacgcctttaatcccagcacttgggaggcagaggcaggtggatttctgagtttgaggccagcctggtctacagagtgagtttcaggacagccagggctacacagaggaaccctgtctcggaaaaaaaaaagaagaagaagaagaagaagaaaaaaaaaaaaaaagaaatctcttcagtgagatgagcatattctttccccctttaagaagtccgtgtgagtgtatgtgcaccctgtgcttgctggtacccgggaggccagagagtgtgggatgctccagaactggagtgatgtgggtgctgggaaccgaacctgggtcctctgggagaaacggtaagtgctctaccactgagctgcctgtccagccccgtctctaccattcttggtgaccatgatactgtttagtcaacagagtctgaaccatgaaaatgaccagggaggctggcgccaaggcttgccctgactgtcatcctccctccaatgctctttctgggacaggatgaggtaggggttgccataacagcctctgacagctcagaatgtagagtcagaggccagtgctggggtgggcttcctgtaaatccttaaggggcaaatgcagctcaaggtcaggtgcatgttctggacacaggtgtacctgcaaagtgtgtttcgaactgtcagcttgagtatgggctgtcagaacgtgggaggccgctgagctgactggaggaggcactggggcctggcttgagcaagtgccttctgaattagtgtctccagcgggtacagttctgatggcctgaggcccatgtctttagcttctagttgactatgagagaagtcaccatagacctgtgcatgccccactggggacgctgacaagccatcttccctcaccagggtttcttgtgagaacatttacacacgcgagactttggatccgtagtcaagtatttaaaggatcttttccttaggctggaaagatatcttgggggataacaggtgttgctcttacaaaagacccgagttcaattccccagcacccatattggcagcttataactgccattaactcgagtttcaggggaacctgaggcctctgacttctgcagttacctcctccactcgggaacacgtacccacacacagatccacagatgagcacacatatacatgattaaaattaatatgataaacctttactggaaaaatctgtaaaaaaaaaaaaaaaaagaaagaaacagcctggtatggcagcatgcaccttttatggcaacacgagtggcatgtcagatcttggtgagactagcctggtctacataataagttctggaccagcaagggctacctacatagtaagaccctgtccataaataaatcagtaaatggacgagtttctccccacctctctttgtgagaggcctgaatggcctgaagtaaacttattcctaatctgacctcccgtgtctgcctgtctgtctgcacataggacagtctggtcttgagcttgctgtagagccatggctagctctgactttccagctctcctgcctctgtttcctgactgatgggtcctgtgaactggatccatgctctcaggagggagactttcctcagaggctgctgctcttccgccccttttactcctctggcttattccaaacttagcatcgctatgaccggctcccaaccacctaggagagcttggcacgactgctctgatcctttatatattgtctgtcttcccaaaactcccgccaactctctcctcttccagGACGACCCCAGCGCTCCCCACAAAATCCAGGACCCTCTCAAGTCCCGCCTGAAGGAGGAAGAGTCCTTTAACATCCAGAACTCCATGTCACCCAAACTTGAGGGTGGCAAAGGTGACCAGGATGACTTGGGGGTGAACTGTCTGCAGAATAACCTAACCtgagactgaggaagaagagaggaaaggggggtgggggagggaaggactgttgtctcctctcgggcagagtcggcttcttgtaaccatttgttaagcttttctttttctgatctcatggcatgctctgatgtgttttgtaggaggggaaacacttaaaataagcaaagaaaccgagcaggattgcatatatcggatggttcttgtctgtgctctctgtacgttgcttctgcagctgtgatttctaaacctctgctggcactcagctgactttttgttttgtactttgacccgcctttttttggaataccaagttaaaaaaaaaaagttcttgaaataaaactttttaaaaagctgtccacttccttagtgccgtggcctcctgtctgctcaacgtggtcagttctgagacttcgccaaggttcgttcagttcccctaccctgactccctagcttccccaaaaaaggtccacaaccatctgtaactgaggtcccacaagatcgcacaccttattctgccctcttctagcaccaggcatgtacacagtacacatgcaagcaagcacaatgcttatacacataaaataaatactcttccattttaccttagccagggcttctctgtgcagccctagctgtcctggaactcactctgtagaccaggctggtctccaatttagagatcctcctgcctctgtctcccaaatgctgggattaaccctgagtgctgggattaaagccatgcaccaccactgcctaacctaaatacgttttttaaaaaacgaaatgtccttggaaaaaaaaaatgaaatgtttgaaatcttggcaggggtggtgcctcacctttggctgccatagcaaacaggacagacatacctcggacagcaggagtgtgctttctcacaggtccgagggtgaaggtgccaaaagaattggtgtctcttgagccctcttctcctgccttgcccacagacagctgtgttctccgcatcctccctgggc	ATGGGCCGAGCTGGAGGCGGGGGCCCGGACTGGGGGCCGCCGCCAGTGCTGCTGCTTCTGGGGGTCACGCTGGTGCTCACCGCTGGGGCCGTACCGGCACGGGAAACAGGCAGTGCGATCGAGGCTGAAGAGCTGGTGAGGAGCAGCCTGGCATGGGAGTCGCGTGCCAATGACACGCGGGAGGAAGCCGGCCTGCCAGCAGCTGGGGAAGATGAGACCTCGTGGACAGAGCGGGGCAGTGAGATGGCTGCGGTGGGCCCTGGGGTCGGGCCAGAGGAGGCACTAGAGGCATCGGCTGCAGTGACTGGCACTGCCTGGCTAGAGGCAGATGGCCCAGGCCTGGGTGGAGTGACTGCAGAGGCTGGCAGTGGCGACGCCCAGACCCTTCCAGCTACGCTCCAGGCTCCTGATGAGGCCCTTGGGTCATCTACAATGCCCCCTGCCATCCCTGAGGCTACTGAAACCAGTGGACCTCCCTCCCCTGCTGTCCATGATAAGCCTAGTGTAGGCCCTGAACTCCCTAAAGAGATCCCCTTGGAGGTTCGGCTGAACCTGGGAGGCAGCACACCAGAGCCCACTTTTCCCCTTCAGGGCACTCTCGAGACCCAACCAGCCTCAGATATAATTGACATTGATTACTTTGAAGGATTGGATAGTGAGGGTCGTGGTGCAGACATGGGCAGCTTCCCGGGGTCACCAGGAACCTCAGAAAATCACCCTGATACCGAAGGAGAGACCCCTTCCTGGAGCCTGCTTGATTTGTATGATGACTTCACCCCTTTTGATGAGTCTGATTTCTACCCCACCACATCCTTCTATGATGATTTGGAAGAGGAGGAAGAAGAGGAGGAGGATAAGGATACAGTAGGAGGTGGAGACCTGGAAGATGAAAACGACCTTCTCCTGCCCTCTCAAAAGCCTGGTGTGGGGCCTGGGACAGGACAGCCCACCAACCGGTGGCATGCTGTTCCCCCACAGCATACTCTGGGGATGGTACCTGGCAGCAGCATCTCTCTTAGGCCCCGCCCCGGAGATCCAGGCAAGGACCTGGCCTCAGGAGAAAATGGCACAGAGTGCCGAGTTGGCTTCGTCAGGCACAATGGCTCCTGCCGGTCAGTCTGTGACCTCTTTCCGAGTTACTGTCACAACGGCGGCCAGTGCTACCTGGTGGAGAACATAGGGGCTTTCTGCAGGTGTAACACCCAGGACTACATCTGGCACAAGGGGATGCGCTGTGAGTCCATCATCACGGACTTCCAGGTGATGTGCGTGGCCGTTGGCTCGGCTGCTCTCGTGCTTCTCCTCCTGTTCATGATGACTGTGTTCTTTGCCAAGAAGCTCTATCTGCTCAAGACTGAGAATACCAAGCTGCGGAGGACCAATAAATTCCGGACCCCATCTGAGCTCCACAACGACAACTTCTCCCTCTCCACCATTGCCGAGGGCTCTCATCCAAATGTAAGGAAATTTTGCGACACTCCCCGTGTCTCCTCCCCCCATGCCCGTGCCTTGGCTCACTATGATAACATTGTCTGTCAGGACGACCCCAGCGCTCCCCACAAAATCCAGGACCCTCTCAAGTCCCGCCTGAAGGAGGAAGAGTCCTTTAACATCCAGAACTCCATGTCACCCAAACTTGAGGGTGGCAAAGGTGACCAGGATGACTTGGGGGTGAACTGTCTGCAGAATAACCTAACC	Pass
4584	Q71RI9	KAT3_MOUSE	10090	MLLAQRRLISLGCRSKPIKTIYSSSKVLGLCTSAKMALKFKNAKRIEGLDSNVWVEFTKLAADPSVVNLGQGFPDISPPSYVKEELSKAAFIDNMNQYTRGFGHPALVKALSCLYGKIYQRQIDPNEEILVAVGAYGSLFNSIQGLVDPGDEVIIMVPFYDCYEPMVRMAGAVPVFIPLRSKPTDGMKWTSSDWTFDPRELESKFSSKTKAIILNTPHNPLGKVYTRQELQVIADLCVKHDTLCISDEVYEWLVYTGHTHVKIATLPGMWERTITIGSAGKTFSVTGWKLGWSIGPAHLIKHLQTVQQNSFYTCATPLQAALAEAFWIDIKRMDDPECYFNSLPKELEVKRDRMVRLLNSVGLKPIVPDGGYFIIADVSSLGADLSDMNSDEPYDYKFVKWMTKHKKLTAIPVSAFCDSKSKPHFEKLVRFCFIKKDSTLDAAEEIFRAWNSQKS	3	142412451	142449891	FALSE	CM000996.3	GRCm39	ENSMUSG00000040213	ENSMUST00000106218	ENSMUSP00000101825	ENSMUSE00001226724,ENSMUSE00001277323,ENSMUSE00000271901,ENSMUSE00001286876,ENSMUSE00001297378,ENSMUSE00001294048,ENSMUSE00001206225,ENSMUSE00001260428,ENSMUSE00001312569,ENSMUSE00001304948,ENSMUSE00001298415,ENSMUSE00001308879,ENSMUSE00000669094	1,35,54,103,153,182,224,264,290,320,382,407,436	34,54,102,152,181,223,264,289,319,382,406,435,455	142412451,142424137,142426122,142428876,142431182,142431725,142431943,142435520,142436963,142440235,142443533,142443986,142449832	142412552,142424195,142426266,142429025,142431268,142431850,142432063,142435596,142437052,142440421,142443606,142444072,142449891	catttatctgatcacctgtgtttaacagagtcagatttctgaatccttatacaatattaaaagaaaatgtgtgcttgctgtctcctacgaattaaggagctagggtgatgggctactgattcataggaatcaaaaggaaacctgaagtgactagattgatatgtaaaataaaagactgggcttatgaactgcaagaaatgagctatccagagaatttttttagaatagcaagagagtactgttgagagaagtgtctcaagcaggagagagagagagagagctagctagctttctgcagctctccagagaagaaaagaaagcaaaacagagagaaagcagtctggaaagctggctccagcagagcataggccaccagcttgcactcacgaattgactgcgagtggtttgtttttgcagctcccagacaccccttctctcaggacccctctccaagccgaggttggtccctggtaggatccaaggagatctccagtttggactctctctccacctaaagtttgagtgagggtctctataagacgaagaagaggagctttcaggtgattccagaaatggataataaataatagaaaggaaatccaaaaggaaaagaggccaggaagaaagctagtatagttgccaaagatgtgaagttctgtagctaaatatgcttgctgttaagcttgacacactgaggagggtgtctagaactcacacggttaaaggagagacgtgagtccccacaagatgtcctaggagccccacactcattattagcacggtttaacgtctaatgctctgaaccttgaagtctaaatacagcatagcatagtgagggcgagaagtctgaagcattttttataccgtgtatatatacctgaaacccctcatcaacatttaaggtgtatatgcgcttgtgttctctcagccacccacggggatcttgcaatggtgcagcgaacgctcattgactcctctttcaatgtctcttttctctagcATGCTTTTGGCCCAGAGGAGACTCATCTCCCTTGGCTGCAGATCAAAGCCCATAAAGACAATTTACTCTTCTTCGAAAGTCCTCGGACTCTGCACTTCTGCCgtaggtattgcttgtcacagacccaatattgcatgtattttctcacgttggttaaaaattatgcaatttcccagggacttttagtatctcagtgggaggtgtagttctgtgatgtgggctgagggagtgagtcttagtggggggtgtaattctgtgatgtgggctgagggagtgagtctcatcactggccagaactctggttctttgagcacctgcctgcttgtcgctcgtggctcatcgtggtggccgttcttagtctacggtcacaaaatatgagtttgaatatgagtttctctgtgttccaaatgagaatgtgtgacaggtgtattcacttgcccaaagttgggtaccttactcaccgtgcctggctctgccatgctgaagtgcaaacctttttgtttagcaaaggctattgctgtgaccaaaagtccaaaagtgcaggtcgatgacctccagttcacctaattcagtgtttctcaacctacgggttgtgaccctttcacaggagtcatatctgatatcctgcatgtcagaggtgacacttaacaacaatagccatcacttaggtcatcaagaaggggaagccaacagagctgccatttattattatttattattttggttacctgtggagttcaggtgccgtctcactgttagcttcaaggttgatagagacaggggttcactcaggttaggggtacaggttaggagtgttgtctgatagtcatgtgggtgttaggtgagacgcagaaggtgaacactggagttgcacgtgtggaccactgcacagcatgccaagctgtacctcgccccacccccagcatctgggaaacctccagggcttagctgtgtctccagctgccatgagttcagagaagccagtgggcacaggtgtgtatgaaatacgcaatgcatggaaaggcaaactactttctccacagactgaagtcagccaaacgtgcagcaacaggctttgatagatacctgtttgccttcagtttaggaaggtccagcgcagttcacacccactgcgctcctaggaccggtcctgggagggtgtgccgcccgtgcctggcttcctgttgaggtatgtgtaagattttcctctaacacaccatctctcggagagtcaggattgacccgtccagcaggtccagttattcgaggatctcgaggggacctcctcctaataaccaaatggggggtagagagagacgagggtcttgtacgagtaacgacacggaatccgttctgaagttgtatcaagacccccaaaatgtattagccaggcccaaggtttaaatacacaagcaaagggggaagtgcctttcagcaggaaggatggggcagtagaattgcacaaggaaacggggaagtacagatacttatcagcgagagggatggggtaatacaagcaaaaggagaagtatttatcagtgggagggggggcaatagaattgcacattcttaggcagttacgcggggaagcaggaacttggcggtatcagggtatcttgaggtcaggacatccggcgctgactttcttggagcggtgcatccggtggcccacttttgaccctcttttcttctcggggggagaggcccaattcagagatcaggacaatagtgttgccttaatggctcccaacacaggatcactcatgagttcagtcaagagaagctgaacacatcacattcaaaatgttcatttttttggctggttgatttggtttggtgcggtttttcagacagggtttcctgtaagggagtctgacctagagcttgctaggtagctccggctggcttcctcctgcctctgcctctcaagttcttggcttacaggtatgcatcaccatgcctgcctgcctgcctgcctgcctgcctgcttatttgtagtttgagacaggcactatatagaccaggctgacctcaactttgtaatgattccttatctccagcctccagtactgttgggaatacaggacagccacgaaacccagcttagaaataatagtgtataaaatagagaaaccgagtatgtgttgcttagaggtttccgttagattctcagacctttgtatctggagtaattgcctcatccttaaatcttagttcagaggtccggctgaattttacattcagtttttccatcatggcaggagcagtctgtgttggtgctgccatctagtggccaaacatagtaatccacctggtttcctgaatacggagctcctatctgggaagctcctatctgtgagatcattttgtttatctttacttgaggaacttccgttctttccagagagaaaaaggaggcgtggtctcagaacaccctgacaaccttttcaaatcaagtctagatgcaacaaactacagtgaagactgacaactcaattgatcgtttgctagaaaacgatccgtgaaaaaccagccacaagcaaccacacagcatccccgtaaccccgtggcagcgggccttgtgtttgtctgtagctcatggcttaccttgtggagctgtaaattgaacccagagcctgcacactcaaagcaaacactcctccactgagctataacccagtcctttgatttgttctttgtcattacggattagttcgcctttgtattttataggagggttttttttatatacatacaatgattttaagtgtagcatgtcggtggtttctccctccttgccgttgagtgctacttcaggttgtagattggccgttgcttccttctcttttccccctttgagaagctttgtgttgtttctaggtttagatttctgtgcataaactgtgtgaagggtccctgtgccttgatttattagatgaggttttccgttctcttgtaaacacctcacagtgagatgtctgctttacttttaactatatttaaattatgtttagtttttaggtcacttccaaaacatttcccaaactgcctggaccccattacatcccatgaggcctgagcagtagccagtggcccacatccctgtccgcaacacttgctgtctacaaacatcttaatggattcattatgatgtctcctgattttagttttcatttccctggagattcctggggcttaatgtccctccctgagagtgaatttgggcgtggggtgggggaggttactttgtgtcttgggaaggaaagtagagtaggtggggacagagatgaaacaaaacctgtgggctcgaggtctcttccctgtgtgctggagcgcccctctgcacttccaacagaagcgccaaccttcttatcattctcctttataccaaaagactgcatgcagatttagtctgcaactcatgcaaataagaggtctgatagctttgggctgttgagggcatctgatgtgccaggggaagcctcggcccttggtaatgtcccagtgaagtcctgagagtgccgggttgcacagaagcccgagtgacagctgtgtacttcacaaaagaagccatggcataggttgggagatagtatggcatttccagtgtgttttaaacgaaacgagagacattatgaagtattattagtgataaggaatgaaggagtcctaagtgctgtggctgtgggcactgggacatcaaaatatacacaaataagtaaaattaaaatacaatagtgtgagtgtgtgtgtgtgtgtgtgtgtgtgtgtgtgtgtgtagtattcagggttcttctagaagaatacagaatcatacattgtatacagctctgcttttgctattttaggcctttcttgccctctagtcaccttggctgcgctgggtaaagacttgattaatgacttctactgtctggatttgacagcctcgtttccctcagcttcatccccttgtttgtgaggctttttctgtacccgtctcatccaacctacaagcattaaatcctgtgggttaagtccttaaaatgtgtacagctgtagcttcctgtattgggcgcccgggttgtaattcctttcatctttggaactagctttgttgacagttttccttatctttgctaaactcgctcgccaccgccaccgtgtgttgaagctctagagaggcacccttcccttcaagctgaggaaagattaagtagcttgtgatttcagcagctttgtataagacacagctcgtgaatatgcaacacctgaaatctcactgatgaacaaatgcactccacatgcttggctgtgttcaaaattcacaccagacctttagctgctctctaggaagtaagttttacacaaccactatttacctctgccgttgagtctggtgtgcgaagagcatcttatgaccttggtcaaagcgaagggagattgcttattctggggccaaatatgagttgccgttgttcaggagcacgggaacacccaaattccatgttccagtgtgttaacagtctgatggagcttttgtggtaatgaacaaagatagtcatgaatcaagccagttttaaaatatgttggtgaagacattaggtagggaggttaaagcaaggtgcgtgcgtgcgcatgtgttgggggggggtctctattcttatctgtgacactcagcctttcggttggcaaagctagtgatctattataccattcaaaggatttttgtacattagccataaatacattagaatagacactgagtccctcaagggggctgaaaataacctgagagaaattgaaactgggctctggacctgcaacgttccaacctaacctctgtgagtgaccagtggcttctcacctacttctcacccgtcaactgatttccccagtgcgtgagcaaagcaagtgcttacgcaatgggaggtttagtttgtttttgcttcattttgttttcttctcttcattgcctttggaggccaaaaggctgacatcactttaatagagaccttccttcctactgaaggaaggaagagtcttacgttctctggcttttcagtggtttccatggggggttttggcattcctgacttggagagccatgactttagcctctgtcaaggcctccacactgggtgcccagatgtccccttaaatgaggagccaacacatcaaagcagatgtgagcccaccctagtgacctcatcttaactctggcatatgcaatgagcctatttcttctttttacgacatcttttttttaattttttatgcatctgagtgttttgtctgcatgcatgtgtatgtatcacatacattgattgatacttcccagaagagggtgtcagaactctggaactggagttacaaaatcttccatgtgggtgctgggactaaatcacatcttctagaaggatatccagtgctcttagctactgagccatgtctccagtccccagggaccctatttctatagccaaactctgagtattaagagttagggtctccacctacgtaattgaggcacaccaaattcaacccataacagcgacctgtctgatcctgcctttatttagttgtttcccaaagtacttactgcttcccctagtgggcagttacataacccgacttcatggctcagccatgaaataactgattatatatatatatttcttaaaggaggtagtgtttgggtagaggctgaattttgtctcaagatgacagtgacaaagagcagagcagcagctgaggttctgtgcataagaaatataagcgaaaggaaaacctttataatcttatgcttttagttactgtactggggctaggaagattggggttaaagcatttgtcgtacaagtgtgaggacatgcactcctgtgggaaacggatgcggtcgcatgggccaagatggcgccctggcccattgccaagcccagtgaaacccacatgtttactgccttgcccgaacatgcgcagtgaaactgcatgtgtaagctacctgccaagttggatctgtcagcctatctgtgaccgatctgagcttgtgcctggagcgtgtgtgattctgattggatgaggtggtgtggagggagatgaggtcagttgccgctactgtataaatatagaccttgccctgaggggaagagagctgtaagtggagagggctgtgccccaagtaaaagagctgtaagtaaagagctgtgccccaagtaaaaaagctgtaagtaaaaagctatgaaggaagctgcaagtaaagcggaagctgcatgaacccatcttggtgtctgtgtcgttcctgtctccaagggcggcaaggactgcggagactgcgacaagtgttggcccgtacggggaactcataattttggtaagcagcggtaactaaagaaagcataggcctgataggttccccggaaaaaaaaggggacgaagcattaaggttctcagatatagagacgaaggtaaggttcctgggaaaaaaggggacgaagcactaaggttctcaggaatagagacgaagggaatttcagcaacatgggttcaactgcgactaaaataaaagtaaaaatgttagccatctggatcttagttggggcgtgcttgggggacgccagtggatagtacagtgctgaaatagaggaaggagcagtggtgcttgaggaagctaaggagattgcttctcaggctagctgctgaaaacttaaacagcttagacaacaagccaaagataagaaagagaagaagaaatctcgctctgaagggtctgctagtgacagcgatgggactgatggtgacagtgacatctgtagtcggatgttccgctggagtttgagacgtggtaggccacccgagccatcagcccctctgttgccttctcctcccccctataaagatgagggagacaaagggggaaagcgtaatcttcatgaaaagtctggaaaaatgtgcccactgttgcgggggccttcccagtatttcaggaccaacaggggcaacggaatcatgaacctctggagtggaaggttatacaaagattgaaggagtcggtttctacttatggggtccaggctgcctttgccgtaactcaggttgagtcccgcgtagcccagctaattcttaagggtataaaggtgggactaggagcttttggtaaacaacctgatgtaaaacggattgaggtacttacctccactaattggcttcagtttgtcatgacccggactgagccaatcccaggtgctgttaatgtatttgctgatggatccaaaggcggtgtgggagtagtttatgttgaaggaaatcaaccccaagctcatgtatttccctatcaatctgtacaaggtgttgttggagcagttagtattttcattattcatatgtcagaaatgtgtgtaacctctgttcagtatcagaatttttccagagctgcaaatctgtcgcatgcaattggtgcgatgctgctaggaaattggagtcatgatctcaacacaaagaaggaattgcaagcatcaattgttgccgtgaacaacactcgtgtggaaatttcaactgcaaagcaatggctggagatcatgcagggaactgtggaattcttaaaaaattggggagggatagccttttgagcgctcctgctgactgttgtgtgtggaggaatgctttggtggatggcacatatgtgaaggcagcacagggctgataaatgagccttagtgcaggctatggcagccttagaagctggaacacccccccccatgttggctcaacatgctggattagtaatcaatgatgggtaagaccctcacgtgtgcataccaacctaagacaggatggcgaaagtgagttcctcactcccatgatgggtaaggatgtggcacagatgggggcaacctaagacaaatgttgatcccagggctactaataaaactaaaatggggagatgcaggaagcagttgcagccgcatgggccaagatggcgccctggcccattgccaggcccagtgaaacccacatgtttactgccttgcccgaacatgcgcagtgaaactgcatgtgtaagctgcctgccaagttggatctgtcagcctatctgtgaccgatctgagcttgtgcctggagcgtgtgtgattctgattggatgaggtggtgtggagggagatgaggtcagttgccactactgtataaatatagcccttgccctgaggggaagagagctgtaagtggagagagctgtgccccaagtaaaagagctgtaagtaaagagttgtgccccaagtaaaagagctgtaagtaaagagctgtgccccaagtaaaagagctgtaagtaaagagctgtgccccaagtaagagagctgtaagaaaagagctgtgccccaagtaaaaaagctgtaagtaaaaagctgtggaggaagctgcaagtaaagcggaagctgcatgaacccatcttggtgtctgtgtcattcctgtctccaagggcggcgactgagacgatggagactgcaacacactccaaaccccaaacccacacaaagctgagcacgatagcatgcatgcatcccagccctcgtttaggaggatgggaggctgagacaggagaattccccgagaaaattagaagctagtgagggatacatagaagccatcacgagactctgtctcagataaagcaaggaccaacaccctattatcctctgacttacacacacaaacacatgcacatgtgcacacacagatagatagatagatagatagatagatagatagatagatagatagatagatagataaaaatgttaggctcttttattaccaaagcataaattaagctgattgacataagtgcctaacttaacttcagtgacactataatgtgaatgaacttttccattcatcatatatttgttgaaaattcaccatgtgtccagtatagaactgtatcatagtctctgatggtattgacttgtctgacagataccttaagtacccatatacctgttcaaataccagtgtgggtattctgtgaagatggttttagatgaaattaacatgcagttggtgggtttgaggaaagctaagtagcagccctaggatggatgatctctgttctgttgatgtctttggagaaaagaaattaatgcttctcctaggaaataagaatggagaccttagatctgagctgtgatgcaggctctcctgttgtctactctgcacattgcagatttcctagccccgtcgctgcatggccaagtcctagagataactctcccaattgctatttgttcttactttcttgagaaagtttactgacacggcagagcacacggtattcttatgatctaagggcatacaagtgcaggaaggtaggaacaaaataatggaaaagactgaatttaacaggagcacatagaagtacctgactggatgtagggagggcaggaaacaaagtctaacttgaatatcaaaggtggcagatggaaccagaactggccaaatgcaggggcagtgctgtttggtgaggaccagtgatggaatggagtacagagcatgcctccttaacagaagcactcttacctgcaagaaaagggacaatgaatgctttccgggcgaaagaaatggttgctgttatgttcgtaactattcaaaactcagtgctacctggcacaatcttatttctcaacgtagaattcaagagtgggtcttggcattacgaaggttgagaaccattgctatatagtgaggctgggatgctgatgtagaaagacggtcttagcagaggacagactacatgcagagtaacatcatttaagtgttggatggttgaggcatggaactgtgatggagaggaggcagtggcagctgtgggaagtggctgacgtagactttggataaaagtgagtcgaaatgtgccttttgacctcaactaaataaatgtggcactcagctgtactttgtggctgtgttgtcgactgcactccatcctgttcttttttttccttttcttttcctttgttagggagtgatgtgtgtgggagccatgcaagtggccataaatggagtctggaggtccaatgtcaaggctgtccctctatctacctcagttgctctctaccttattatatttaggcatggtctcccattgatctatctgaagctcagtgtttgaggtggactgctggactcggggcaacccctgaggtcttcctatctctggcccccagtcttggagtcacaagccctgtgcaaacccgacttctacctgggagtgtgggatctgaactcagctcaggctttacccactgagccatcggcctgctgacgtctttataataaaaatgaatctgctttgcatatctggtcccttgctgagtaaatcattatgatctcaccattgtctcggaaagagggaaaggcctgtgttaaaaatctctttctctggtctgctgggtcttttgagttttatcatcatattctctagagtagccttatgttcaggtggggcttcatcaaaatgctgttcctgaagtgtgttagcctccagagaatttgcttgtgattttttttctgtggagtttcaaagattaccaacaggaggctgagaaagctatttctttggtattgttattggaaatagaaggagaacaatggtctatttaataaccattatcattatcttttttccagattgaattaaaattgctttaatattctattataaaattccttgcaaaattgctgtcaatcactttttcttatttccaccagcccgctaacaatgaacttaaagctaattcagtatttcagagagagagaaagagagagagagagagagagtcaaaatgcagcttttgaatcgaaagaactgaaatcttatatatggtatgattactatagcttctagcattttcctactccgggcttagcttacttgctggtgtgagtatacctggtgggaatgacgactatacttgtagcagcaacttccagccatatttgtagaaagcctcagtatgtgaaagtctgtagaagacaagtaagaatgtgctgtagagacagatcgtgggcttgtttcagacggttttatgaacgtaccagatgtgaaaagctttctccatcttcatggtacctcgactttgttatttcaataagtggaattcataaggtttcatagggctgttatgaatgttaacaaaattaattatgtaaagaacacagaacagtgctgggcacataagcatcgcttcctaatgtcacctatcattatctgtaacccattatgaaggatttttaaaaccatttattgagttcttcctgtaggatgtaggagggacttccgtatagaattctagatgcataatacgttccgcaagcttcgtatgtagcatagttcaagattctctcgacgctttttcctctgatgttattattgagctcttgagtgtggttcatgccgttagattgattagctcttcctgctgggatagtcttgtcctcagctgagagtgtacagatgtgagctgcacatgggaaagtattctgaggagcagtagggacaggttggacaagtctgcaggatgctgcatggggctctaaaacttcctctcatgctagcgtttacagcctaacaggaaaagggagagtggcccattgtttactgacctctttgaattttgaccaaataattaaaagataactttatatctttcagAAAATGGCTTTGAAATTCAAAAACGCCAAACGAATCGAAGGCCTGGACAGCAATGTGTGgtgagtgtctttggcagagggtatgtggtaaagcttcctgtgcgcccttaagttggattcttaacttcgcctgcagttcaataaagaagccatttaattcaccattaaaattaaacagagaaagctagccatacatacctatgccactttactcatttagcaagtgtacccctctgggctagcactgaatatacagtagagaaaacctaaaactacatttgagtagtgcttttgtgaaatttacaactaactgattccttttctgtttttcttgaagtaagcatttgctatgtatgtggcccaggctggcctcaaactctttgtcctcttgccccagcctccccagtgctgggattacgggactacagagattatagtttttcttatttgctctccttttagcagttgataagaaaaattaaacatgacatagtggctcatgcctttaatcccagcactcaggaggcaaaggtaggcagatctctgtgacttcaagactagcctcatctaacaaagcacgttccagcacagccagggctcttttacacaatgaaaccctgtctcaaaaaaacaaaaacaagaaaaattagtaacagctccccacatatgtatatatgtatgtatgtatatatcatacgtatatatgattgcatacacacacatatatatacacacacatatatatatatatacacacacacatatacatataaccatatactggaatgtatacgtgtgccacggaccaccccagtagggtctgggggtccctggaatgagggtcctcgaagctaggtgggtaaggattcggcagtaacaaacagaaacaaacacagaggcagtttgaatctgaatgcattttgcagctctcaagcaggggattttatacattaaaaaaacaaacattacatctcttagaaactatatccagtgaatcaatcacaaataccaacacaagtcatttggcacagtaaagcacaaaaatcagccaagcattacaactctgaaactatgtattcagtgaatcacaagcagaacaggtaacatcattataaatcatcaaaatatagcaattctaaaaggatgtattcagtgggggctgtcgtccaagacatatttctggaagcaggttactaaatctttaacggtcagtgctcttaaccactgaactaactctccagccccatgtcaattattatttaatatctagtgcctgattttttacaaatcttcagtatgtaaatttaaactattttaattctttctaattaggctttctttaccatataccaaaacccacctccgatgtcacacttgtagccatatgaaattttattattgggaaagtttttatctatcataatagttttgtaaatgatttagaaagtaaagcgttggtttccctggggatacggtcatgttagtgaccccatctctagggatggtttcttacccattattttcacttaagatcttggcctaggccaccaggaacatgtaaataagaaaaggaataagagaaaacaaaacagatagattgccatgagaactacagctcaatatttttttttttttctggcaaagagttccacatctggttccaggaggccttccccttttgaggtcaattacctcagtctctggaacttgtcacacagatcctactagatagaggtggtgtggcatatgtgtgtgtgatatgtccctggaatataaatgtccctgaattggcttctctaaggaagttgagtttattaggtcagtcaccgtttgctaggtaaactcaccttgtgggcagtcacatttttgttgggaacccattgggtttcgattctatgatgagagcatattacactaaaactaagtctgtaattatagtactccctaatctttgtggttgttttgttttgctttgtttttaatcagGGTTGAATTTACTAAGTTGGCTGCGGATCCTTCTGTGGTGAACCTTGGACAAGGCTTTCCAGATATATCCCCTCCTTCATACGTAAAAGAAGAGTTATCAAAGGCTGCATTTATTGATAACATGAATCAATACACAAGAGGCTTTgtgagtctatcagggccatgtgggatacaccgatatgtcatgggggggggggggttgtttgtgtctaaacttaaaggaaattgactttctaggatcaactgtcttaacctggaaactctggagcccatggctctcacctctgaggatgagtcttctctaatttccaggaatttttcagtcccgttttggctgttcattgactactgttccaaaatgagctctcaggacatcaaggaaagggaaaatattctctcaaagcatctttgctatctcattaacactcatgtagccttagcattggcttcttaaagaaccctgtctctaactagacactcgcttcctcgctaactctaactcttctttctgtgctgaaaggcccaggtatccagacatttcttagattaacgttaactttgaacttgaaagtccaagcagtccgcacagatcattgctatggggatgggaaaacaggggaaacagcaagactgactcgatccggattgtcatggtggtgaggggtggggggtggggatcttatggtctcattgtcttcgttaagatgtctcttgctatgccaaaataccatggtaatttgggaaagggtttatatttgtcttacgatgcatagtctaccatccagggaagccagcaaaggaactcaaggaaagaacctggaggcaggagctgaggcagaggccatggacagatgagtgttgcttactgccttgctcctcatggcttgcccagccctgctttcttgtaatacacagaactaacagcccagggacagcactgcccacagtgagcatcaatcaccaatgaagaaaatgcaccagggtttgtggataagttagtctgggaggcggtctgggagcgacattttcttacttgaggttccctctccaaaaatgactcgaggtgtgtcaaatgaacatgcaagtagctatcacactcactaactgaccagtctatacgccccatatcagacccgaaactatggaaggtgtagcagaaaatataaggaaaaagtcaagatattgggataggatgtgattttttttaataaggctcccaaaacacaggtaaccatggcaaaaatagacaaatgtgcttaccctcaactaaccatcagggaaatgtaaataacgccacaagaaatcacctcatcccagtccagatggttatttatttaaaaagcaaagcatagcaacgaaaggagaggaaaaaaaatctctcctgtgctcttgatattactgtgcacctgtcacaaaaagaagcagatgcagaaacagcaaactgggtcagtgggtgaaggcagtgtcagggctgaaaacctgagtgggatccttgggacatgcatggtggaggaaaagaaacaattctccagtagttctctaaccgccacaggtgtacaaggtgtcatggatacccaaaacacaataaataaatgtaaaaaaaaaaagttaaaggaacaacacgtatagaaatatctggatttatatccaaaggaaataaagtcagcatatcatagacaccctgccccatttttattgaagtgctggtcactgtaactaagatactgggattagtctaggtgactgaccctcaacagaagaatggtagaaaacatggcaccttctgcaggagactattctgctgccatggaaaggatgggaaccagacacacacagcaaagtgggtagaaccagcaaacatcatgtcagctggagcactgaggcagaccagaaggacacttgtgctgaggattttgtctcatacgtaaaagctgtaaaatgtacgtgtaaaggtagatgagagttgaagagtcattgctagaagcttggaagaacaactgggaagagagacggggagattaatagatatctcgagacccatcaagatggtaggaaaaattctcatcttctgcagcacaggcagggattataataagcacgtgtagggattattcacaataacctgttatatatttagagacctatagtagaaaagagaagcttgaagcttccaagagaagttcaaggcaaattctagttactgattttatctatatactgtggtcttgtggtgaggtatcactgccccttacgtatatgcagttattacatgttaacaaattcatgctaaagtatgaatggcctatttcagaatatgagttgaacccaggacaaattctgggttgccaaacctcctcttctgtgaatactcttcatcagaagcaagttttcataaccgttcatagagaagccctcaagatgcaaaagcttctcaagtttattgccactttgtagatacaaatttagaggctggagccacttggtgattaaaagcacttgatgctctagacctgggttcaattcaaagcacctacctgtgatgtgatgtcaagtccagggaatcaacaccctcctctggcctctactaactccactcatttggtgcacatacacatgtgtaggcaaaatatacacttggggataatactaggtattaaaaccaaatttgaaactagttacattacttcaaagaagtagttttcataatgaatttcaaagtgggattttattttgccctaatctttaatacaacagGGTCATCCAGCACTTGTGAAAGCTCTGTCCTGCTTATATGGAAAGATTTATCAACGTCAAATTGATCCAAACGAAGAAATCCTTGTGGCCGTGGGGGCATATGGATCTCTCTTTAACTCCATCCAAGGATTGGTGGACCCAGGAGATGAAgtaagtgcatgaacattgtcatgaccccccgtgcttccgtctgtcccatgttagaaacagtccctcatcttgtgcctttttcactttcaatctattttgaagccatgtgatgatggtgcggtaaagctagctggccttaaacatagagtgggttaaaccaccatgtaaccatcgcacacacaaagacgttgcacctttccagcatccagacttgggtgcttcccggggtgtgttctcccagcgttagtcactgccgtgtatccttccgctcagctccttcccatgcctctttgatgggagagcagttggactcatacctttcaggctcttgagctttcttatccttttcatttgttgttataaataatatcacagggttgtccactttgtactgttattagttagctagttgttagtttgcttgtggttgtttttgagacagattgttctcttgcacagggtgaccactaacgttttatgtggatggcatgcagcccctcttcccccacacacaggttcaataaaaacattagtccatgtgtgtgttgtggaaatgtttatatccttttatctaggagtagcaaccatatgaatttattcaactgatcatctaaaaatgaagaactatatatacaaatgcaacacttgtttatatatgcataggtaaaaaaataattctaaaattcagtgaactctcaggtagacattaacataagagtgaaaattagacttggacttcatatttcatgaaatagggctaggtttttaaaggataaaaaagcatgggctggcgaggtggctcactgggtaaagccattttctgcaaagctggacaacctgagtttgatctctagaccccatgtgatggcattagagtcgacgctgacccgttgtcctcagactcccacatctgcaccacactgcacataagagcatatacacaacaaataagtgtgttcaaaaagtatataaaagtagaaagctagacaagtagcacacacctataatcccagaacttgggaggtcagggctagagaagatcttatttggaggaaagggagaaagggtactgactgacttacttttctatttatctggccaaataccataaccaaggcatcgtacaaaagagggtttttaactgggagcctgcttatagttttagcaggtgggtagagacgatgtgctacatggctgggagcatggtagcaggcaggcagtcatgatgctagagcagtagatgagagctttcatgtggaaacaacaaccatgaggcagagagagacgtggaatggtgtcgacttttgaaaccccacagacacacctcctccaacaaggccacacctcctgatccttcccaaacagttctgcaaactggggaccaagcatttgaatataggagcctgtggagctattctcattcaaaccaccacagagaaataaagggaaagaaacatagaaaaatgtcctagttcaggtctgggggtggggggcatgcagcaaatcagaccagctcaacctgaacctgcagcaagggtgattggaggagagtttgagagtcaagaagtctgatctaaagactaggaaagaggcaggtgacagataccacacacctgggggtatgctatgggcatcacacaagaacaacagcatccactctgatcccctgatccctacatgtttactctcaagacactgtttttacgttagtactccattctacaaagtagagagtcattcccaaaatctgaccttcatcactgtctgatatatcaagtatatcctaccttgtagtttgtaacttgaaatccaaaaaaagaaaaataagaaaaagaaaaagaaaagtccttactgatttgggttaaaacatctgtttgagaacatgatgagtagcctaggcctcagataaacctgtgtgtgaacctgtaatatgtgacagcttggaatgtcctcactgtaagtccatctgtaggtttttctgaaagactaagaactccagctttgactcgctgggtgtctttatatccttccgcactaaggcattagctccacaaagaccagacctgtctttccattgctgtattccatcacttgcacagtgcctcagggaagaattgctggctgatttcctgtgttcttgtttgcttttatctcagGTGATAATTATGGTGCCTTTTTACGACTGTTATGAGCCCATGGTGAGAATGGCCGGAGCAGTGCCTGTGTTTATTCCCCTGAGATCTgtaagtcccctgtcatctatgggcttgaagaatgtcgtaaaatatcaattactttgtcactaaagacatagctaagtcttttgaaaataacacagtaactaaggtgattcatagactcctccatcagtcttgggctgcctcctgttgcccatagttacagctggcttgtgggaaagagcaacagctgttttgctgaaggggttcactgtttcctttaaccagtgtgtacataaggcctaggtcctctgggttctcaaggttgaattagagcctaattgtgtgtgtgtttgtgtgtttgtgtgtgtgtgtgtgtgtgtgtgtgtgttctttgttaatcatttattcgattacctatgtcaggtctgtcttaactcttcgttttcctttattaggttgtctgtaagacagcaaacatgaattagtttgttcaaatcacatcttattcttcatgcctagAAACCTACTGACGGGATGAAGTGGACTAGCTCTGACTGGACATTCGATCCTCGAGAACTGGAAAGTAAATTCAGTTCCAAAACGAAAGCCATAATATTAAATACTCCACACAACCCCCTCGGCAAGgtgagcgagcctctctgcccacaccggctgggagtcgctgctctctcatgtgtagagtaacatggctgtgccctttcttttcatgtgtgcagGTGTATACCAGACAGGAGCTGCAAGTCATTGCTGACCTTTGCGTCAAGCACGACACTCTGTGCATCAGCGATGAGGTTTATGAATGGCTTGTCTATACTGGACATACGCACGTAAAAATAGgtactgattacaagagtctcgagtctgaatgtctttggtcacgtgtggaacaactgattggaaaggatcccaggccagctttaaaatagtctctgtgatgggcatctgtgcgacacttacaggaagcgtttaggtggatcatgcttgagggattaaagttcagctggagggacaaatgttcaagtgaggaaaaggacttgagatcgcattacgaagccgggacaccagcagagtaggtcttgtgtctgtctttggcttcctaacaagaatcctgctgttcctcggtgcgtagatcctgcctggctcaggactttttatgaagaggttcatgattgtttgtgctgaatgagctgccaaacaacagcaaggaattgtagagtggcaagctattgctattctgtcctcagtgggattttgccattgctactaagctatcttacccaaatcctacagtattatctgggatgatccaagctctcaactgcagcactttagtgcacagacgcagtcaagccaaaaaaaaaaaaaaaaagaaccaccatatgcataacataatagttttaaatgcatttgagggttttttttttgacttggtgattaatattcatttactagatcctcttgttaagtgatgtgtaattttcaaaatcagataagtggcagctactgccaatggcttacaaaaaaatcatgcataagaaaaccgctaaggtgtcttttcaaaattctatatattgccttgtccccagagtgacaatcattatacttgggggactacagcaaaaggaattggttctgtgactgcagatagatagatagatagatagatagatagatagatagatagatagatagatagatagagtgagtcagtcagtcagtcagttagttttgggtgagggtcagaagcaaactgtgtctctgccaccttaggtgatgaatagggactgtgaagaaatggaaactgcagccaagcatggtgacacacacctataaaacacgccactcctgagtctgaagcaggagggtctccaggtcaaggctggtctggctagagagaggcgtaaactacagagcttgatctcagcagctggcctgagaaggaaacactcacagatgcttctccactgcagcctcggttaccaagccgcaccatgacttacccagtgtgtgttgtaagctttagccttacccagacctcagtctgtgttgtaagattaagccaagtgtccctgggacactggggcgacttcatctggagataagtgagattgcaggcttaatgatcagattcagtgtaggaaggggtatacttttaacagccatccaaatttgggtggcctctagatccaccgaagaggactaattttcatcagggcaagtctataaacagaaaatttgtagttcaagatgttaattgcacagctcagtgttattatgtgcccaaattgggtcggaacccaccatggtttatcttgttgatgacctatcttaggtcatttgaacgatttctcagtttgaaattcagaccaatctttaaaaatcaaatgttgtggtccagaaagatagttcaacagagagggtgtttgttgccaagcctgagaacccgagttccacccaaaggaccactatgctgacaggagtgtactgtttccttgtatgtgatgagcacccagacggtagaactgatgctatttgataaagatatgttttgaaacttcatatcgatggggcactcacaagggatgggatgtgttgacatcacagaccactctggagtcctgtctctccttccacccttctctgcgatacagagacccagctcacatggtcaggctcgcccagcaagtactgttacctaccaaatcatcttgatggccccccctcaggacatatttttaactcagacttgctttaattgttgcaacagcttataaaattaaattattgcaaaaaatatgaattcactatgtaataatttagaaaaatgcagtttgtttgccctgaagcatgggtatgcaaccaatgcctcctgcctttcatacatataaaaataaaattaaacatctaaaaaagaaaacggtagtgagccaggtgtggaggtgcacacctttaatcctagcatccggaaggcagaggcaggtggatctctgtgagttcaagaccaatctagtgtacgtaaccagtttcaggctagcccaaaccacacattgagatactattgcaaaaaaacactagaaggggaggaagaaaatggtagtagaatttactcttactggatgagatgttcttggctcgtccagtggcaaaactggtatcttagccaccacaaagaacctgcctctctaacacacgtatttcgttgatattctaaatcactaatatttggatttcttttccttttatgctatgcagctaatatgttaaaaatattgttattacctttcataccatagcacagaatgccagcccctcctcctctctgcttgcctaagccaatgtggttccgaatcatagccaagtcaaccctggctccctcgcccttcaccattgcctaacaccccctacctgtccccaccccagccctcagcacactgtcactgctgccaccttgtgcctaattcctagcccgtgcccctgccgtgtttcctcggctctctggtagctactaatggatttgatgtgccactgtgaatgtgtgactttagaagatatcagtcaagaggcttgttgactctggttgaaaaaacaatgttccaaaattaaaggcagtgatgcttgtacagtagactgcacattttaaccaccgctctcgggagtgtggggaaacagacctagaaagaagtgttcagtggtagagcgcatgccaagcatgggagaggtcccagatttgatccccagtactgtccaggaaaattagctgcttaatgttgcagccatgactagcaccaggcactgagtgccccagcttcagtgacagctgacacctgggctgtcctgctggtaccattgctaaccctgaggtgacctcagtcttatccccaaggccacatggtagaaacaagagagaacaagctcccaaaagttgtccttctgacatccacacatcctgtgcacagctagctggaaattaaatagatacatagatagatggctagatggatggatggatggacagacggacagactgacagacatagataaaatgatgaaactgttgtgcatgtctgcgtattggtccaacactgaaacgcactacaacagttttaactaaacatgaccttaaatttgaattatcttaaaaaaaaaactgaaataactccactaaggatactatgtaatatatctgttttccttgagttcatgttgtctgcattgtgtttttagactatatttgataagaagtaactagagaggagatatatagccacttatttagttttcttttcttttaagCCACTCTTCCAGGTATGTGGGAGAGAACAATAACAATAGGAAGTGCTGGCAAGACATTCAGTGTGACTGGCTGGAAGgtaagagagagggcacacctgggttgggactcaatggtagagcaggtagtttgcatgtgacagccttgggttcagtccccagtaccctgtagaaaaatcaggctcttaaaaacaggccgacgctttaatttctgtagaatattttgcattttaaatgcatacataatgtatgtggggttttagagttaatgatcctttctgtctttactggtcaaccttttagttttaattacatgtgtttatttgggagcagggggaatgtgtgctgtgggggatgtgtgagggtcagagggaatatgtaggagtcagttctttccttccaatgtgtggatccatgataccttgggtcctcagcttggtaggaagcaagcttttaccttcagaatcctagcacccacccatgtttcatcctttttgagaccaagtgatttcttaaaagaaagaaaaatcaagcaattttttcttcttatgagtgaccaactaataatacattttctttacaaagaatatttacatatgaaaagagaaaaataagactgattaatactatgttttttttaactgtggcccaagcactgagtgtttttatacatgctaatttttttttcattcttaaaagcacagtataaagtaggcatggttattatccctattttgcagattataaaactaaaatcatgggaatttttactgtcttgactgagatcatactgctaataaactaacatcagggcaggtcagccaccttcaggccccatgcaccaaccactaaactgttgcattcatccaggtgtggtggccaaagccattatcctgagcccttgggagtggaggcaagaaaatcaggaacccagggtcatcttcagctatcttgtgagttcaagactagtctgggctacaggagataccatctcataagacaagaaataatcccccagttaaaattcagttctcactcagccatattgagactagctggggctgagacacaggaagcactcgaggccaggagaattaaagatcctgtgtgccttaattgtgggggagttgtctgagctgccatgcagagacacttgtacctagacttcaagcaagtgtaagtgctggttttattcctcctgagtatcagaagtgacacatcagcaaggggaggggctcacagtgatcctagattgcgtttaccttcagaaggcaggatgaggggtgagggcagagctgggaactttaaaacaacaagcactaccccactttcctcctggggacatttctgcatctcctgtatttgtcatttacgctaatgactcgcttagatatgacatatatccttaggttacttgagatctgcttttgtgtttttcctttgcagCTCGGCTGGAGCATTGGCCCTGCTCACCTGATAAAGCATTTACAGACCGTTCAACAGAACAGTTTTTACACGTGTGCGACTCCTTTACAGgtaagtgttagcctttatgcctgcgcaaactggacagcctctgcatgagcgagcccttctactacaccttgggaattttggagcagacatgtagcctttggatgcacccctaatttcaagctgcataatttatgtcacatttaaaaagctcctcttaccatacaggatagtatgttttaagagacagacaactctggtggtcattttttttttttttttttttttttttttttttttgtactgcagtagctatttaaaagaaaagaaaaccctgggtgtggtgatgcatgcctgttatcttagctcttgaggcttcagtcgggaggagcatgagttcaaggctagcttagaccacactgagactttaaagcatggctggacaacaacatactagggccccgtggaaacagaccgaggacacacagtacaactattcagaaagatttccagaatatatcgtgaaatttttaaaaaatgaaaatccatggcagtatgtattgtctattaatttatactatattctgtgtaagagaagtgggatgccttcttagatgatccagaagaaagcagctcagggctgcctgtgttggtagaactggctgatgggaagcagacagcagatccattctcccaggttgatctttctctctagcacaatgccctgccttaacctcccacgctgtgggagcacaggcaagtaccactatttctggccctggatgtagagctttgttaggctgttgctatttttgtatacatttctagaaacggatctatttaccatcctcctctgaattccccaaacaaactaaaacaatattctacttctaggaggagcgaaagcacaagagagtaaaagtatcggtgtctacatccaatcagtggttgagtgtttctcatccaagttgtctgtctaccgaataggaaaaatttccattctttttagtgattctcctagctatgataaaggctagttctgaaggtttgctttattatattttaagttcattttatcacctcaaaacaaagacattcacttattcaactaagatttactggagattagagattttacagacaaaaagccactggactcacatagcttaatacctagtcaagagacataaataatagagatacttttaaacaatattatgttagacttgatagatgcaaagaaaaggttggaaggaaggcagatgtaatgacccaagttggagaggacatgatgtcatattggactagccccatggagaagagagcatctgagcactggttaacctagagaagagccctgtggtcagagagactagaaatacaacccaatggtagacagcatggctgccatgggatgtgggaagccatggcagttttgaacgtatgctattgaaaggagtctggggcttcatggagggagaacataagagaggagttaccagagagaaatatcagaggactgaactgaactgaggatggcagaactgatggggccctggacacagttggaagattaagtcagtggtgcctgacactgggcatcgcaaacatgcttgggaaaatgagggggtcccagtacactcagcacagatgtttgtgtctttgtgctttggattttccagggcaacgacttctagagtaaatgaacaaactgctcagaaaggtacagctgaaattctatagcatttcctgaagcatcttattctgcatttcaggaaaaaaaaatgtgctcagatagctatgtttggaaactggatgctgatctcctagtgctaaaaagttctgtctccttgctaaattctcctgccacaaagacttacatgggatctcgacccctcctacccggtcttgctctgtcttttgctacagctctgtcatacataacagattttctttcctggcctttctacctcacctcctcatccacccttcagtatataattatgaaagccagggctttgcctatgatgttaaccattctatctccaatgccggaagccatcgggcatgctttgcctgccaagcatctcgctctcggcttggcagatctctgtgcttcatgcccactctgtgacttgtttttattatcctgacctgccatgcttctcagccacatgcctgatccttactgacacgttgttgtaacaaagtactagagactgaatagccaatacagaaaaggaatttaggtactagaacgatggctcagtggttaagagcagtggctgctcttccagaggtcctgagttcgattcccagccactccataataccctctcctggtatgcaagtgtacatgcagataaagcactcatacacataaatgaatacgtaaattaattgatcttgaaagaaagacagaaagggaattatttctcatggttctgaaggctgggaagactcagatcctgaccctgccttctagaagccatatcagaaggacctgctgcctcataggtgtctctttttcattgtgttctcccgtgatggaagtggttctggtaccattcctggggcccctagtctcctgggcctaatcaccctgcaaaggcattgggagtaatgcctatacctgggagaacaaattcaccgaatggaatgaagggaacacgaacattaagtcctttgctctttacaatctggttttccttggtcacattttctcttctttgccaccactgctgaagaagttacccacagttcccggagatttgtctctagatacattcactccttgggaccagaatggtttcagtatttcttctgaggaatggggaactcgggtttgcttgtctagacagcaggccaggtttaatttcctccagtgccttcatcaggaaagactcactccctcttcccctgtctagccattctttgagacttagcaagccgaaccacagctcatctcattagaaaactcttcatgtctgtttcttaccaagtacaccatctttacataacagatcgttttcagttgggattttggtgtcttcctctgtttgtcatattagagtcaaatgtttacaccaaaaagtccttccgccattaacctatggagctgaatcgtccatgggaagctggctgtaattgaccgagtgacttcttgacacaaatcttagtatgatgatctttatttatcctaccagggaattaagccataactgacaccctttgttaacgtgcagGCAGCCTTGGCCGAGGCGTTTTGGATCGATATCAAGCGCATGGATGACCCTGAGTGTTACTTTAATTCTCTGCCAAAGGAATTAGAAGTAAAGAGAGATCGGATGGTCCGTTTACTTAACAGCGTTGGCCTGAAACCCATTGTTCCTGACGGGGGTTACTTCATCATTGCTGATGTGTCTTCATTAGgtttgtgaagaagtcttttctatttatttcagagctagacactcaggtttgaaatgataggatagaggtacagggaaaggggccaaagccagaactgcatctcatctctagaagagagtgtgttttcacaactccagcacttccaacgattctctttcctttcaggacttttacctgaactgtcactgctgataaatggttgttgggtcgttgttgttctaggtgttctgttacagaactgttcttattgtgtgccagtgtggagcagaaaattctgaatgtgaaacagtacatttgaaatagttttttgtttgtttgtttgttttttggttttgctaacttttctaagtgctatttggtaagaaaatagaagtttctagaagttgtgaagctatcgggaaatgcctgctattttcaaagctgcagaaatgaatgctataaacagagggccaagcactctaataccctcttcaagaaagcatgttagcaaaaaagaaaaaaagaaaagaaaaaaaaaggaaaggaaaggaaaggaaaggaaaggaaaggaaaggaaaggaaaggaagcaagcatgttagcgccatctttgaagccaggaaggctcagaaaaccttaaatttccaacagtcatacagctggaatccttacagttctttctccaaaatccatgggtttattccttcattttacactggtgcatggggcggtcagaggaggctcatgtgcggaggtcagaagacaacttttgggaatgaatcacttctttccttctatcatctgggacctggaggtgggggggggggggagttgaactcagatcatcagacttgccttgaccccccccccccagccatcttgccaaccctcctatgaatgggtctctgttacctgaaggtgatgctatactctgacttgccaccaacaaattttcaagttggaaacataatgttttacctttaacttgttgacctctaccaaccgatgcagatctgtctgtgagccccgggatttgagggccttaaagaatggggcagactccagtcaaatgctgtagacaaccttacctcagtgtcagtgtgctcttatacatgaatgtagcaaagaaagccttgacccaaggaaggttatttgagctcagaaaaatatgtaaatagatatcaggaagcacattctaaatattagcagagagcagccccttaccagaagcttctcagaacagatcaatttaaacacaactgcctgccgtgcactctagattatatctgggaaaccgtgaaagcaagacagacggccatattcagattcagggtacactggggacagcactcagcatgtcctgtcaccagagtgtgttatgtatctgtgttctgacatctagcaagaataaacatgtcctataaatttagtgtaaatgtttgtcataggactcatgaaatcatatccgaaaacaatgcggggagcaaggaaaaggccctctcctctgcccttttttcctggaatcactcatacagttccccaaagcattattcaccatgcatcatacctttgaccgtgttccagcagttttacataaaatgtatatttctttaatattttaaaaatattattaatagtaaacctttgagtatcctgtattggtaagttatgattaccctaatatggttttcagtattttagactgtaataacattaaatgcaactgaacttgagaaactgaaatttctcatttatgctaaatttgagaagcctaaaagaaataaaagaaaattcaattttatgtaaagaacgaatggctgtatgttagctttttgtggcagcatgaacgtagacttattaagagaaagtgaggtgaactcctgagaatgggagagtctccctaatctttatattcatgtcggaatccttgtgtagtacacaagcattagatattactaattcttctcattatcacaggttttagagaactggaaagctagattttcttgtagctgaggctggaggttcttcatgaggtcacagctccaaccccaccttcatgaggctacaggggaggccttcacacttctggggtgtgcctttgccagaactcgcccttatcctgaagatgggcgtccctcccatggtttagactgagatgcccctgtggctctcaacatgcctgctcctagtttcttcccaccatggagcctttcaattataaaattttccacctaaatttatttattaagagaaaacaggtgggggggggcggctggagagatggctcagctgttaagagcactgactgatcttccagaggacctgagttcaaatcccagcaaccacacggtggctcacagccatctgtaatgagatctgatgccctcctctggggtgtctgaagacagctacagtgtacttatgtataataaataaataaatctttaaaaaagagaaagagagagaaaacaggtggatgcctgagaaatgacactcctggatccagttatcctcagacagtgcactctagacaaggatcattacaatgtgctattaaccatcacaggactgtagtgggcttgacttattgcactaagcacgccttctatgttgcctgagtcagtccatcctgcacagtactagctgtgtcttagatctggatacagtctggttaaacaggagtcaggagaatttggatggaaaaccttttctaatgttgtggagatgggaaaatatcccttctttctgatgtggggaaaatattaacatctcaagttctcacatgagcaaaatgtcatttactgtatatgaattgttcctcatattagaatttggttttcccctttcctatagataaacatttaaattccatctgatggtagtataagaataaaggcaggcagggggctggggaggagagatggttcagtgtttaagacagaggaccagttcatttctcagcactcaagtcgacttgtcagtcaacttcatcacacagtgtgagactccagcagggtgtatgaataacctctagaaagttctaggttacgcctgtttgagtcgggagaaaatgtgagccctggcaggcttaagtgacgccttcccccacccacctttccctgtggttacagGTGCTGACCTCTCGGACATGAACAGCGATGAGCCTTATGACTATAAGTTTGTGAAGTGGATGACGAAACATAAGgtactgtttactgaccttcccgctgcccccttatcaagcaccttgtgaatgtgtcttgaaagacactgaactccacccttgtctcttctccttttcattttaaaatgttttgtgtagctttgttgagacagtctcactctgtagccttggcatgcctgaaacttgctatatagaccaggctagcctccaactcttctaattctacctttcatacaaagagtccacctaggactttttgagggattaaaagtattaaaaatactttttccttttaaagattactgtgacgctcagcagtatgtttctaatgtctgtggcccctaagtgacatctggaacgtgcgatgctttcccattgcatcaccttgtgtgtctttcagAAACTGACAGCCATTCCTGTTTCTGCCTTCTGCGACTCCAAGTCTAAACCACACTTTGAGAAGCTGGTGCGGTTTTGCTTTATTAAAgtaagttgctacattcccacaaatatgcatttatagtaccttcactccaatttacaacgcagctttttttttctatttctaaaaaatgaaatgctaagtgacacttttaaaatttgacatgctagagccgggcgtggtggcacac	ATGCTTTTGGCCCAGAGGAGACTCATCTCCCTTGGCTGCAGATCAAAGCCCATAAAGACAATTTACTCTTCTTCGAAAGTCCTCGGACTCTGCACTTCTGCCAAAATGGCTTTGAAATTCAAAAACGCCAAACGAATCGAAGGCCTGGACAGCAATGTGTGGGTTGAATTTACTAAGTTGGCTGCGGATCCTTCTGTGGTGAACCTTGGACAAGGCTTTCCAGATATATCCCCTCCTTCATACGTAAAAGAAGAGTTATCAAAGGCTGCATTTATTGATAACATGAATCAATACACAAGAGGCTTTGGTCATCCAGCACTTGTGAAAGCTCTGTCCTGCTTATATGGAAAGATTTATCAACGTCAAATTGATCCAAACGAAGAAATCCTTGTGGCCGTGGGGGCATATGGATCTCTCTTTAACTCCATCCAAGGATTGGTGGACCCAGGAGATGAAGTGATAATTATGGTGCCTTTTTACGACTGTTATGAGCCCATGGTGAGAATGGCCGGAGCAGTGCCTGTGTTTATTCCCCTGAGATCTAAACCTACTGACGGGATGAAGTGGACTAGCTCTGACTGGACATTCGATCCTCGAGAACTGGAAAGTAAATTCAGTTCCAAAACGAAAGCCATAATATTAAATACTCCACACAACCCCCTCGGCAAGGTGTATACCAGACAGGAGCTGCAAGTCATTGCTGACCTTTGCGTCAAGCACGACACTCTGTGCATCAGCGATGAGGTTTATGAATGGCTTGTCTATACTGGACATACGCACGTAAAAATAGCCACTCTTCCAGGTATGTGGGAGAGAACAATAACAATAGGAAGTGCTGGCAAGACATTCAGTGTGACTGGCTGGAAGCTCGGCTGGAGCATTGGCCCTGCTCACCTGATAAAGCATTTACAGACCGTTCAACAGAACAGTTTTTACACGTGTGCGACTCCTTTACAGGCAGCCTTGGCCGAGGCGTTTTGGATCGATATCAAGCGCATGGATGACCCTGAGTGTTACTTTAATTCTCTGCCAAAGGAATTAGAAGTAAAGAGAGATCGGATGGTCCGTTTACTTAACAGCGTTGGCCTGAAACCCATTGTTCCTGACGGGGGTTACTTCATCATTGCTGATGTGTCTTCATTAGGTGCTGACCTCTCGGACATGAACAGCGATGAGCCTTATGACTATAAGTTTGTGAAGTGGATGACGAAACATAAGAAACTGACAGCCATTCCTGTTTCTGCCTTCTGCGACTCCAAGTCTAAACCACACTTTGAGAAGCTGGTGCGGTTTTGCTTTATTAAAAAAGACAGCACACTGGATGCTGCCGAAGAAATCTTCAGGGCCTGGAACAGCCAGAAGTCT	Pass
4585	Q75N73	S39AE_MOUSE	10090	MKRLHPALPSCLLLVLFGIWRTAPQTHASSAGLPPLSATSFLEDLMDRYGKNDSLTLTQLKSLLDHLHVGVGRDNVSQPKEGPRNLSTCFSSGDLFAAHNLSERSQIGASEFQEFCPTILQQLDSQACTSENQKSEENEQTEEGKPSAIEVWGYGFLCVTVISLCSLMGASVVPFMKKTFYKRLLLYFIALAIGTLYSNALFQLIPEAFGFNPQDNYVSKSAVVFGGFYLFFFTEKILKMLLKQKNEHHHGHNHFTSETLPSKKDQEEGVTEKLQNGDLDHMIPQHCNSELDGKAPGTDEKVIVNSMSVQDLQASQSACYWLKGVRYSDIGTLAWMITLSDGLHNFIDGLAIGASFTVSVFQGISTSVAILCEEFPHELGDFVILLNAGMSIQQALFFNFLSACCCYLGLAFGILAGSHFSANWIFALAGGMFLYIALADMFPEMNEVCQEDEKNDSFLVPFVIQNLGLLTGFSIMLVLTMYSGQIQIG	14	70556374	70544118	TRUE	CM001007.3	GRCm39	ENSMUSG00000022094	ENSMUST00000068044	ENSMUSP00000066108	ENSMUSE00001273590,ENSMUSE00001231892,ENSMUSE00000452652,ENSMUSE00000123518,ENSMUSE00001242153,ENSMUSE00001256793,ENSMUSE00000556247,ENSMUSE00000732183	1,89,151,208,248,311,380,442	88,151,207,247,310,380,441,489	70556374,70554073,70551219,70548424,70547720,70547414,70546283,70544261	70556111,70553887,70551050,70548305,70547532,70547207,70546099,70544118	tggatgggaatggattctgggcctcttaactgtacagccaacctagatcaacctcctccgcccatggtttcttttgtttttcttctttttaagacttcgtattaggggctggagagagagctcagtggttaagaacattgactgcttttgcggagcacctgggtttgatccccagtacccacatagtgacttacaagtgtccataactccagttccagaggatatgatgtcctgctctggtctctgggaacgcctgaatgcatgtggtacatggatacagatgcagccaaaacagccatacacataaaatgataataatacatttttattagcataatatttttattagcacaatgaaacccattacgcacagtgttagtttcaataagacacacacacacacacacacacacacacacacacatatatatattatatatatattgcattctgatcttattcaatctccagtaccctcctgtctcattcccactgattcccctctcttcccaggggttgagggggagtgtgtgagtgtatgtgtgtgtgtgtgtgttgtgtgtattagagttagctttgactcagtgagtttctttagggtttcttacaggaacatggttacctgacacagagcttaccaaccctacttcttttaggtggaacaggttcctacatagctcaagctcactgtgtgtctgaaactggccttgaatcctcctgcctcttcctcctaggtgttaggaggcatgtaccccagtgcccagcacgtcctttttcttgttgtcttaccccttcagcagaaggattcctccaaagtcaagtagagcgtgtagagactgaggctaagtcagatcttgatgcttatcctactcagagtccgaggggaggagagcccttgctcttggcttggggctgtgagttgacatttacttgagtgtgggggcagagatagagaccttgccttcacctggctttgtgttctaggtatccgtggtcaccATGAAGCGGCTGCACCCAGCCCTTCCAAGCTGCCTCCTGTTGGTGCTGTTTGGTATATGGAGAACTGCCCCCCAGACTCATGCCTCGTCTGCTGGCCTGCCGCCCCTCAGTGCCACCTCCTTCCTGGAAGATCTCATGGACCGCTATGGAAAGAATGACAGCCTTACCCTGACACAGCTGAAGTCCCTGCTCGACCACCTGCATGTGGGAGTGGGCCGGGATAATGTTTCCCAGCCCAAGGAAGGACCCAGGAACCTCTCCACGgtaaggctcctctctgttgacaccgttggacacagaggggcccagcagcttggccaggggaggcaggtagaccctggtggcagtcagctcccatcttcactggggtcagcatattcttcatcctcagggaggcttccccactacctgcatggtgttttgtgctctcacaaagggttaagaagagggtcggcagtccccagacagttttgcagctgcacctgagtgcgtgctggtgaaccatggctctcaggagagtttcctgttctcacaccatgccagacacgcctcataatcccctcagatgcaggaagaattgtttttctggggagtggtttcacaggggttcctggggtgggggccaagactctagtctcaggggtttcactagtccagtctccagtctcatctgaaatgttctcccatcccatcttccactattcaagtctgaggctgtttgtggcagcccagtagtggtcagcctgcggagtccttctgttctgttttgcccctcacactgagcattatgggaagtggagaggcaggattagggtcctcagtggctaaagagcatcggcggctcctgaggaggacccatacaccatgttgagttgaggggctcagctagctgggatgaaaatgaagtaccacattttgtggggtgcactgtaattatggggttctcctatgagagagggaagttgagggtcatgtgcatgaggcatgctgaagccacaccctgaaggataaataggctggggctgaaaggagaaaagtggccggggcactgtgcatcgcacgcatgcagagctgctcaactgtgacaagtgtcagcatcactggggaggctgagtgccaacgtgggcagtgcctgagtggcaggctgagttcagaggacttacacgtgggccttagggactgcagcagtgttctgggtcagtaatcccagggggggccaactctcagaggtggaccctggtaaaaccaccctcagagaagggttgtggcttatgtgactaaaacacaatgagaagaatgtgggctggggagatgtcttagcgataagagcccttgctttgaaagagtgaggacccaagtttgaatccacagcacccaggtaaaggttgggcagccatgcatacctctagtcccagtgctgtgtcttattgactgcaggcctagttccaggcacaatgagagacactgtctcgagggaatgaggcggggagagcagtggaacaggacaccctgtgttctctcctggtctcatgaatgtgtgcatacgtcatacacgcacacacgctctcaatttgacttcccataatatgcaagacttcctaaggtcacgggtgcctgtgtcttttaatcagcacaggtccatccatattcctgcacaggtatctataatctacatttttagtagaatagctccctgggctattgtgaagtgcagctaaatttgctgtctggtttccagatagaatcctgtctctctgaaatcacaccctggtcacgtgatcggaatcccgtcctccactgccaccccacccccagtagcattggacctaggccagcccaagtcaggtccagcactctgtttactgtattcttttctcacttggggatggggtgcacgctggggggtggaggggttccgctgagctgtgcaggctaggtttgaatttgcgtagcagctcagacattctttgaggctgtggtcttcctgccttggccacccaagtagccaagattaaggttccccttggaatctgttccccaaacatctttctataaccagattatagttgtgtgccctgagcattcaccatggctgatctgagatccaaaccaggctttcaagtgtggggctttcctgacgctcatccctggagacaagactccagattctctgcagtgtggctgtgtctgttttctgtttctttctcagggggttgagttccctgcagggtcgagtcgtgtagggcagggtagggcgggagttttggattctaagaacccttctgcccctcctgatttcagTGCTTTAGCTCTGGAGACCTCTTTGCGGCGCACAACTTGAGCGAGCGATCTCAGATCGGGGCGAGTGAGTTCCAGGAGTTCTGCCCCACCATTCTCCAGCAGCTGGATTCCCAGGCCTGCACCTCAGAAAACCAGAAGTCTGAGGAGAATGAACAGACAGAGGAGGGGAAGCCAAGCGCCATTGAAGgtaagtacggactggattggggcaatggtggatatcgatgatggatacgcgtacccagactgttacacacatcaccagaccctgggtgggctgactggtgagcactgggtggactggaccctggccagcatgtgaatatgtttttcttttactcaccctttgttttcattaaactgtaagagtgccaatctttatgacctcctttggctacttcactcccgctcccatgccccccacccccactgcctcttagtacctcccctctacctagaggggactcaccctgtctgagtaagtccttgattgcctttctaaagtcctatagcactagcaagggctaccagacctaacctgttttgccatcataagtacacatactgtctaactcatggtactccaccatgttgcgtctccagtctcttcctctaaagggtaagctgctcagataacagcctcaaccttgttttcccgaggcttccctaacaagagatggagtcagcagacatttcctgaggggctgctggatctctgtatgcctacatcactgtcagcagcgttactccctcagtaatggaggccctcgtctgttcttgttcctccacagtgtggggctttgggttcctcagtgtctcactgattaacctggcctctctcctgggagtcctggtcctgccgtgcacggagaaagcgtttttcagccgtgtgctcacttacttcatcgccctgtccattggaacgctgctctctaacgcccttttccagctcatcccagaggtgcagtagaacaggcgcgcgttcacttttcctgggctgacgcagcccagtccccctcgggctgacattctccctctgtgttcttaaggcccccaacaattgccacccgaaaaatgaattgactcttcatatcaggggtctaataacttctctcatgtctctgttcactcaagttggcctctggcctcttcggatgatatcagatgcaaggttctaaaacatttgtgctcccttttggggaatctcttttgactccatttcagagccttgatttataggagtccaaagcaaagttgccgtttgtgcattctatgtgccaggcaggagctgacaattaagggaaatcttgggggtgctcatgtgtggactccagttgatcctcaatgatgtgtgaggcagagggagggaggtcaccaggggaactggcctcaatggtgtgatcctgattttaattaaggcagctgtggcagctcatgcctgcagttgcagcacttgaaaatctgaggcaggaggatcacagcttggtcaacctaaaaaataggttgttcccaccaaaaacaaaacaaaacaaaacaaaaaaccaaaaacaaaaaaaaccaatcacagtataagagaagctcattcgtttgtgccttgcatcctgatctttcccggataggtctgacttcctggtccactcacctaactgtttttaaatgttcaataattctgttttttaatcgccatcactgaggagctgcaaaaataagatccaagttgagagtcttcccagctgttcagctcaggcacatgtcactgttggagaagtaacttgtagctacctagttggccactttggtgccgtgagatcttttataaaggctcacatcattggctttttggccctcctcaaccaagaggttaactgaggaaagcttctctctgaggtgtcacgcctcacccgctcccccttcatcatgagggaagaactgaattaaggctacctcccttgtttttcctgagaggcctcaccttgggctattttttcagctccagccattgaatttactaattttttttttaaggatttgaaatgaagtgttttattgcctgtttgattgggactactaccatcgtccctgttccgccctttgggacacacaagggtcaacaacctggtacagttctgtactgtctcctcacaacccagagtgtgtcactttggaaaatgcatttgaaattaatttttataacgagttggtcttggaactctgctttctaccccagatctctcaaagcaaatgggaacacacatagctgctcagagactgaatctgacaggcagcctgctctgtgaccctcccgtcctgtacgcaactttgttgtttcttgcacaaaccgaatgatccttgggtagtgtcacactcgccactgtgatgtggcttaaataggcacaagtagagccaacgacacaccaaaccttctcttcccactcgctctggtgtcctgttaaaagaccttgagtcctaagtctgcaccgggcccgagcacgtgctgaatgcgtgcatgcgatgaggcagtagcctgccctgtttgccagtcacaccagctggcaggtatgactcagggcaccttgggagcaggggcagtagtcacagggttccgagaccacctcaaattcctcctcatacctcctgcactgattgaaggaaattgcatcagacccaaatcactaacaaatctcctatttctctctctctctttctctctctctctctctccctccctctctctctctctctctccatctctggtctttctttttgggttcctttgttcatacccacaattctcctgtccacctccttcccgtcctggtggttgccttgctccctgtcctgggtgggctggcagTATGGGGGTACGGTTTCCTCTGCGTTACCGTCATCTCCCTCTGCTCCCTCATGGGGGCCAGCGTGGTGCCCTTCATGAAGAAGACTTTTTACAAGAGGCTCCTGCTCTACTTCATAGCCTTGGCGATTGGAACCCTCTACTCCAACGCCCTCTTCCAGCTCATCCCAGAGgtatgacaagctgcagcgctctcaccagagcacccctgtcagcgaggggcagtaggcacagtggggggagcctctatgtacatggaagttacagggactggcccccaagactcctttgtttggaaaggaaagctaggaccaagctaggcaagatttaagggctaggttaaaatcccatccttaaccagaccccacacatggacgagccattcacttctgttctttgtataagatgagaaacaataggatgactctcaaaggcatatgggtgcctcccaaaggctgggaccgtagagtgaaacgccaatgaaacttggcactgaaaagatggctcagctggttcgattcgcagtacccacagggagcttacaaactctaactccagttccagatagtctcatgcccttttgtggcctctgcaggtaccaggtgtgtgtccgcgaccacacacacacacacacacacacacacacacacacacagtgcacacatgtacatgcaggcaaaacacacttacacataggtggaagacaagcaacctcgaatagctctgaccctcagtgtggggctttaatttagagaagcaaaccacagcgaaacccccagttctcagtaaaaacccagctctttggtagggagtttgagggcaaaggaaatccagaggaagcaggacatttgtggtaccttcacggtgggtgaccttccacgggagagaagggagccactgttttgaagcctgcgtgatttagagagtatgttcagtggacctgctaattataataagcacaatgcatttcactgcgggtggtctgacaagcctgagcaaaggcaagggccagtctcacatgcttctgagaacactgttttctacagtattgttttgtgttctaggtggagcaattgtgatgtctgttaaatgaatcatgtctctccctgctcccacgccccctaccccccaaaaaagtctgacctgcatgagtggccactaccctaagcttaggtctaatgagtcctgtgctcttgagtcccgcctcacctactggctcgtccttcactttttcccagggtgcacctcttctccagaagagctggcctgcaagcagggtttctttaacatttgccctcctggtctcttagaggccgaggctagagcagccctctaaggcgcgtgctgccttaaactgcaggaagagaaatgtttgcccttgaagtcacttggggttctccttcaggagggttagctcttgtctctgtcctgttcccaagagacctggagtatatttttggagatagcctcacctcatgggtttagacttgctgtcttcctgcctccgtctcccaagtactgggaattgagcctgttttctgttagaaacgacacaaacaggtcattggatacttggcaccataaaccaggagccagacttaggacagctctctggctactcccaccttcttttacccttccttacttaagtgaaatttccagaaagaactcagagcagcataccccccagtccattcttttcaaaaatatttttattttgttctagagaaatggaacctttgctgggcaggctggccttagagtcctggggtcctcccacctcctcctcctgagtttgggaaactgcaggcttgtggaactaggcctggcttttatccaccccaagatgcctgcagggacagagcctgctttttttggtttgtggtcctttcaagattctgtggtcaggacgatgctgcaattcttgctgtggaactagaatggattttctccttttagcaatcgtaactaagccacttcccgttgtgtttacgggcagatgaaccgaggacagtagatgaggcaaaaataaacgcaggtggcctccctttatacgtggaatttgctgactaagtgcttttgtggctaagcactaacagagattaagacagcgtcctcattaaaaggagacaaccaccttttaatccccagatctggggaggtagaggcaggctgacctctgtgagtctgaggacagcttggtctatgtagtgagacctagtcaaaaagaaaagaaaaagaaagcaagcaagccaagtggccatggtagttcctgcctatcatgcgacccagaatgcttgccgctcttcccgctcttcccgaggcccagggtttggctcccagcgtgcacatggctcccgggtgggtgcctacagctccaggttcaggtgaactggcaccctcctctggcctcctcagccacctacatgcatatttgcaaacgcacacattcacgtacacataaataaaagttaagtaaatgtaaaatacatataataaaaccctaagagctggagatgtagcttagtggtaaggtgattgcctagcaaacccaaggtcctggatccaaatgcccaggatcagaaaagcctaaagacagcctgccttttgtatccaaagagaatatgcaggcaccaggctagtgctggcgagtcaggggaatgcagaggctaggtttctgctggccggagaatgggcagccagcagactgcccgtctcccagagtggagagtggtaagcagatgagagccgctgaaggcttatgtttgtaaactcattctgttttcctgcgcccacagGCTTTTGGCTTCAACCCTCAGGACAATTACGTCTCCAAGTCTGCAGTGGTGTTTGGGGGTTTCTACCTTTTCTTTTTCACAGAAAAGATCCTGAAGATGCTCTTGAAGCAGAAAAACGAGgtgaggcccagttgttaatgatgacctatccagtggaaaaccctaacctcgaaaacaaaagtgctgacgtgggtcggtggggtgtagcagcgcgtgacggcgcttgcagagcaagcctggcattctctctatagaggacagtaaagaggtttggttacaagcatccaggaacagctctgactggtgtagctcctgtataagaggcctcctgtcgctggcatggggtcactgcctgttagagttgaatgaagtggccatcttaaaagagcaacctaagaacttagagtagtggtcacctcactggattgggtgacagcaggagacttctttgcctactagaaagtccctgtctttgtatgtgttgccaccggctataccaatttctctacgtccctgtgtgtgacctgctcagtttccttggatataggaataagctcttccccagccttggcgtgcttcctccaagtggtgggcgccgggctgggctgggctgggctgggctgggctgggctgggctgggctgggctgggctgggctgggctggcagttttgatcagtaacactgctcactcttcctaccctagCACCATCACGGGCATAACCATTTTACCTCCGAGACACTTCCTTCCAAGAAGGACCAGGAGGAGGGTGTGACCGAGAAGCTACAGAACGGGGACCTGGATCACATGATCCCTCAGCACTGCAACAGCGAGCTGGATGGCAAGGCGCCTGGCACGGACGAGAAGGTCATTGTCAACTCCATGTCTGTGCAGgtcagcagccctgagtgcccccggggaagcctcgacacagaagccacgcctttgtgagtcaggctctccggaggtcactctgtaacctgaagtccactggtgtgtcctttctcatagGACCTGCAGGCATCCCAGAGTGCTTGCTACTGGCTCAAGGGGGTCCGCTACTCTGATATCGGGACCTTGGCCTGGATGATCACCCTGAGCGATGGGCTCCACAATTTCATCGATGGCCTGGCTATTGGTGCCTCCTTCACTGTGTCTGTCTTCCAAGGCATCAGCACGTCAGTGGCCATTCTCTGTGAGGAATTCCCTCATGAGCTGGgtgagtgcttagtccctgtccccgtgttccagctgtctcagtttttgtctgagacaccgagacacccttcttgcatcacatccctgctgctcctcccacctccaccacagcactcactgaattaacgccctgtctcgctaactctggaattataacagtggagcatagcttagaactatagaggttcttacagggagatttttatcccatgagccctgtgtcctgtggcttaattttcccacctgtatagcatgattaatacctacacctgccttttagaatcatcaaggggattataggcaaacaaatgttgaaaaggacttgccaggtgccacacagtattgtggctactcagtaaagatcccctctttatgtcctgcatcctgtagaagctagaaagcatgtcatgtgaatgaagcagaaaagccagcgcctaggggtgcgtgtagttttatcaagggagtctaagaagccatgactcaggacccagtgacaacacgggctcctaactttggcatttattggcttgagcactaatttctccctctctcaagtctggtcctgaccgtgccatccgttaggagacagggagctattttcatttcaccatcagtcaaaaaagaagtgaggatgttgctggttggttatagacatttaaagtcctgtggattattttcagcctctgtgtggggagcgatgaggccggtgctggttgcttatgttcttccagaagtctatgagggctttgcagcctctgtgctgcgaggtcatggccaggattggaagatgggtgtgcctttatcccaataccacctgagaatgagattttcacccgcacatgcttcacccgtagctgaagcagtcccattcattagtgtcgtgcgtcctgactcagcccgcttcctgttctcatgccattgcagGAGACTTCGTCATCCTGCTCAATGCTGGCATGAGCATCCAGCAGGCTCTCTTCTTCAACTTCCTCTCTGCCTGCTGCTGCTATTTGGGTCTGGCCTTTGGCATCCTGGCTGGCAGCCACTTCTCTGCAAACTGGATTTTTGCACTGGCTGGAGGAATGTTCTTGTATATTGCCCTAGCCGATATGgtaagtgctgtggtttctggttgcctcttggacaggagggcagctaaaggccacacgttcgggtgtgtttggtttttaattctttacattgatatgtgtgtagatgcgtgataattctcatgggaaacaacttgtgggacttggttctctttatgtcatgggttcctaagatgggactaggcacctaatgctctgtcacacggagccatcttgtcagcccaagattttgttttttgtattggctttattgaagtctctttcacactcaacccaattcactgattttaagaagtaacaattcagggttagagagatggctcagctgttaagagcactggctgctcttgaagagaacccaggtttgattcctagctacagtcccaggggatcctacttcttgtgttccacaagggcccaagcatccatgtggtacacagacatacaggcagctaaagcacctacatatagcatacacgcatcgaataaattttttaaatctaaaatgatataataatctgaccttttcaatgcagcattcggggtttttgtttgggtttgcatgagacaagagtctcactctgtagcccaggctggtctcaaagtcattgcagccctgcccctacccaccagatgttgggcagacaggtgtaaactactatacccagaagtcattgggttttaaagggagaactttggtctctctattagcatttcactatagaaaattgaccatactcaggctagggtccttatttcagtttgatggaaaaggtgtgctgtgtagacagaaagaaaagagggagtgagaaagaaaaggcatcacttagacttttgtctaccacaagttaatggtaaccttatggatgtccttttaagttttaattaataagttcatatataagtgctgtatttatatcatttacctccccccaactcctgtggcccccaccaccaccttgctccctctcaaatgcacagtcttttctctctaattattattgagagatataagaatacacatatagggctggcaagatggctcagcaagtaagagcactaactgctcttctgaaggtcctgagttcaaatcccagcaaccacatggtggctcacaaccacctgtaatgagacctgacgcccttttctggtgtgtctgaagacagctacggtgacttatgtaatataatataataatataatataataataataataagtaaaccttagggtcagagcaagcagggactgagtgagcggagttgaccagaatgagcagaggtcctaaaaaattcaattcccgacaaccacatgaaggctcacatccatctgtacagctacagtgtactcatatacatgaagtaaataataataaaaatcttttaaaaaaaagaatgcacatacacacacacatatatataatatacaaacttccaagtccatttgatgttgctcgtctgtacatatgtactggattcccaatcagggagcttatccctgaggaagactggcttctctgcatctgagtagtcactaactaattgtctataactcttcatttaggggcggggctttgtgaggtttccccagcccacgctgacacatcatctggtgtctgcattgtttgggtcttgtttaggcagccatattgttgagagctacagagaatggtcaaagataacaccctcccccccagtgacctccttaactccagaaaagtccccagaactaccaaaaacatccttccaaaaatacggtccaccacttgagaaccagacatcacagtgattgggacaatgttaacagaatctgtaactcatttttttctcttccttctcagTTCCCTGAGATGAATGAAGTCTGCCAGGAGGATGAGAAGAACGACAGCTTTCTGGTCCCCTTTGTCATCCAGAATCTTGGCCTCCTAACCGGCTTCTCCATTATGCTGGTCCTCACAATGTATTCAGGGCAGATTCAGATCGGGtaggaccctgccattggggagccagtggcattggacatcgggctctgggcccccatctggtccccggcccgaggactcagcatccacgaagcatcatggaaaaggcagctctttaaaaactggcacagacttgtctgcctgcattcagatgtcatctgtttcaaatgctctgtcctaggaagaagctgccctgggaatctctaggtagtgcctcgaaccgttgtctcccgaccctttccactgatgattctggagctgaaacgccacatgtaggacacgcctcccttttccttctggccaccctcctccctttctcttggaagaagcactgagagatgtggaatcttttacaatgtaaaaatgaagccagtggtcatggtttggttagaagtatcagtgtggcttccagctttggggcctgtgattctaaatgtgtgtacccaggatttcaggtcggtccattttggcatgggttctcatgtttttacagagaagagggcagaagacaagactcctgtgtttttcagtctgttaactgttctctgaaaaggctgactttccgatgagtatggcaggcagaggggcaggggattgcctgagtgaggagggggtagaactagtgatggatgtcctgtctccttggtgctcggtttccaccaggatgctgcgtgcaggttgcttgcagcatctggagtcacataatcatccaggcgagccactgtgggcattctctggcgtggcaagaggtctgctaaatcagttgtttttgccctgatcctcacgccttcctattgctttctttttctagttaactttgtagatgcctcacggggagcacggtcagagcacatttaaaggtttttgcataggagggaaactgcacaaatcagtctcccctggtcaagacctctgccagtagaacctgactcatagaatcaggacacagttgtttatgcctttttgtgaccaaggtgattgggaatggagtcattgcaggcca	ATGAAGCGGCTGCACCCAGCCCTTCCAAGCTGCCTCCTGTTGGTGCTGTTTGGTATATGGAGAACTGCCCCCCAGACTCATGCCTCGTCTGCTGGCCTGCCGCCCCTCAGTGCCACCTCCTTCCTGGAAGATCTCATGGACCGCTATGGAAAGAATGACAGCCTTACCCTGACACAGCTGAAGTCCCTGCTCGACCACCTGCATGTGGGAGTGGGCCGGGATAATGTTTCCCAGCCCAAGGAAGGACCCAGGAACCTCTCCACGTGCTTTAGCTCTGGAGACCTCTTTGCGGCGCACAACTTGAGCGAGCGATCTCAGATCGGGGCGAGTGAGTTCCAGGAGTTCTGCCCCACCATTCTCCAGCAGCTGGATTCCCAGGCCTGCACCTCAGAAAACCAGAAGTCTGAGGAGAATGAACAGACAGAGGAGGGGAAGCCAAGCGCCATTGAAGTATGGGGGTACGGTTTCCTCTGCGTTACCGTCATCTCCCTCTGCTCCCTCATGGGGGCCAGCGTGGTGCCCTTCATGAAGAAGACTTTTTACAAGAGGCTCCTGCTCTACTTCATAGCCTTGGCGATTGGAACCCTCTACTCCAACGCCCTCTTCCAGCTCATCCCAGAGGCTTTTGGCTTCAACCCTCAGGACAATTACGTCTCCAAGTCTGCAGTGGTGTTTGGGGGTTTCTACCTTTTCTTTTTCACAGAAAAGATCCTGAAGATGCTCTTGAAGCAGAAAAACGAGCACCATCACGGGCATAACCATTTTACCTCCGAGACACTTCCTTCCAAGAAGGACCAGGAGGAGGGTGTGACCGAGAAGCTACAGAACGGGGACCTGGATCACATGATCCCTCAGCACTGCAACAGCGAGCTGGATGGCAAGGCGCCTGGCACGGACGAGAAGGTCATTGTCAACTCCATGTCTGTGCAGGACCTGCAGGCATCCCAGAGTGCTTGCTACTGGCTCAAGGGGGTCCGCTACTCTGATATCGGGACCTTGGCCTGGATGATCACCCTGAGCGATGGGCTCCACAATTTCATCGATGGCCTGGCTATTGGTGCCTCCTTCACTGTGTCTGTCTTCCAAGGCATCAGCACGTCAGTGGCCATTCTCTGTGAGGAATTCCCTCATGAGCTGGGAGACTTCGTCATCCTGCTCAATGCTGGCATGAGCATCCAGCAGGCTCTCTTCTTCAACTTCCTCTCTGCCTGCTGCTGCTATTTGGGTCTGGCCTTTGGCATCCTGGCTGGCAGCCACTTCTCTGCAAACTGGATTTTTGCACTGGCTGGAGGAATGTTCTTGTATATTGCCCTAGCCGATATGTTCCCTGAGATGAATGAAGTCTGCCAGGAGGATGAGAAGAACGACAGCTTTCTGGTCCCCTTTGTCATCCAGAATCTTGGCCTCCTAACCGGCTTCTCCATTATGCTGGTCCTCACAATGTATTCAGGGCAGATTCAGATCGGG	Pass
4586	Q75UR0	ANO5_MOUSE	10090	MVEQEGLTAKEIDYAFQQNENLGSKETSFLIPEDLQSPPEKRFNLFLRRRLMFQRSEHSKDSVFFRDGIRQIDFVLSYVEDLKKDGELKAERRREFEQNLRKTGLDLETEDKLNSEDGKTYFVKIHAPWEVLVTYAEVLGIKMPIKLSDIPRPKYPPLSYMLGAVKLPSSVKYPTPEYFTAQFSRHRQELFLIEDEATFFPSSTRNRIVYYILSRCPFGVEEGKKKIGIERLLNSNTYLSAYPLHDGQYWKPSKTTRPNERYNLCKNWARFSYFYKEQPFHLIRNYFGEKIGIYFVFLGYYTEMLLFAALVGLACFIYGLLSMENNRTSTEICDPDIGGQMIMCPLCDEVCDYWRLNTTCLHSKFSHLFDNESTVFFALFMGIWVTLFLEFWKQRQARLEYEWDLVDFEEEQQQLQLRPEFEAMCKHKKMNPVTKEMEPHMPLCHRIPWYFVSGTTVTFGMALLLSSMVSILIYRLSVFATFASFMESEATLQSVKSFFTPQLATALSGSCLNCIVILILNFFYEKISAWITKMEIPRTHQEYESSLTLKMFLFQFVNYYSSCFYVAFFKGKFVGYPGSYTYMFNIWRSEECGPAGCLIELTTQLTIIMIGKQIFGNIHEAFQPLIFNWWRRRRARTHSEKLYSRWEQDHDLQVYGHRGLFYEYLETVIQFGFATLFVASFPLAPLFALMNNIMGIRVDAWKLTTQYRRPVAAKAHSIGVWQDILFGMAIVSVATNAFIVSFTSDIIPRLVYFYAYSTNSTEPLSGYVNNSLSVFLIADFPNHTVPMEKKDFVTCRYRDYRYPPDHEDKYSHNMQFWHVLAAKMTFIIVMEHVVFLFKFLLAWLIPDVPKDVVEKIKREKLMTIKIIHDFELNKLKENLDVEYGNIMKNVLVDEDNSLKAKTTV	7	51160983	51243590	FALSE	CM001000.3	GRCm39	ENSMUSG00000055489	ENSMUST00000043944	ENSMUSP00000046884	ENSMUSE00000483637,ENSMUSE00000486790,ENSMUSE00000488637,ENSMUSE00000489985,ENSMUSE00000371165,ENSMUSE00000411769,ENSMUSE00000364340,ENSMUSE00000299226,ENSMUSE00000299220,ENSMUSE00000299211,ENSMUSE00000299205,ENSMUSE00000299199,ENSMUSE00000299192,ENSMUSE00000299184,ENSMUSE00000299177,ENSMUSE00000299173,ENSMUSE00000299167,ENSMUSE00000299158,ENSMUSE00000299153,ENSMUSE00000299149,ENSMUSE00000531284,ENSMUSE00000964220	1,6,21,39,53,91,114,209,247,284,329,365,385,436,461,535,592,624,668,737,796,832	6,20,38,52,90,113,208,246,284,329,364,385,435,460,535,591,624,668,736,796,831,904	51160983,51168565,51175946,51185196,51187470,51194539,51196410,51203578,51205906,51215229,51216011,51216237,51220015,51222748,51224426,51226252,51229233,51233461,51235071,51237386,51240311,51243372	51160998,51168608,51175999,51185237,51187583,51194607,51196694,51203691,51206018,51215363,51216116,51216297,51220166,51222822,51224648,51226421,51229330,51233591,51235276,51237564,51240416,51243590	ccttgagtgggtggaccggttgaaacgggaagctctaagcctgttaagtatggagctgtggagtcaagaaggaagggagcctggggacgcccaggaaccccccgaagatgtagctgtggtgaggccccctgaggaggccccaaggagggtagaggggcctgaagtctccccggatgtgcaccagttaagtgtcccagaaggggcaagaagggtggtgagacctagagtctctaggtatgtggagattgtggaagtttctgaggaggaacaggtggaaaacccgagggagagaagagaaacggagacaatactgcaagttgtggagtctgaaactggggaggaatctgggctgtccggagagatcagtgagaagggcagagggccagaaaggcccaagaagaaacggaaacttcgccaacacaacctggaggagcacctgggctggcagcaggatcaaggaaaggattcaagccagcttagccaggaccaggagcaccacttagagccctacacggaggggacagagcagcactatcactcaagggcagtgaagcgcaagagcttaactgccaatctgctggaccgctccaagagtcaggccaagtaccacctggagaggaaatccagtcagcggaaccgccaggagtcttcggctcagggcgcctcgtccttggctcctcacccgtccaaggcaactcgccaggtcatggcgcctcccgggtctcaggaatttcgctcgtctctagctcctccctcttctcaggctcctgggctgtccccagtgtctccagtgcctctggtgctccagatgcctctggagtcgcagcaatcggacagcttaaagaatgagagctccagctggattgcggaggcggagctgaaaaccaggaggcagacgatccgcttcagcctccgccccaagtcatcccgccgcctgtcacagaggtccttcaatgccttcaacgagctggcaaagctaggtgaccccgacctgctggagATGGTGGAGCAGGAAGgtaaggctggcgctgagcgggcgcgcgaaccttcttcgcatggggtttctgcggggacgttggcagctgtaggtttctgtcccgggaacgttcttagtgtcgtgagccccgcgctgcgccatgcctgccaggcaggtaatgggagacattctgcgccccgcgatgtcccctgatgcatctgtgctccaaggacctacaacctgtgacttcctaggatccggacatctgtctcagaccccgagtaattggcctggtgtgggtccctggctcaggaattctgctcctgaaatgtggctttttccaaagatagcctgcacaggtggcgatcctccagttaggggctggccctgagttcttcctgtcagcttctgcccccaagtgttgggcttcatggattgggccaccatcatgctgcatatgcatcatgtcttcccttttaaaaacagctttttattgagacatatctgcatcccgtgaaagtcagcagctaagtgcaaaatgattggattctatgtatttacaaagttttgtgaccatctcaacagggtcattttatgtcatcttcctcgtgtcagttaatcatcctctatgtagccattctccacttctaggcacaggcacttgtactgcttgcctctgtagatttccttagctcagatactcaaggaagtagagccaaaaagttcgtgctctcagacaaaactggcttctgtcttggcatgttctaaacttcagtcatgtgcagcaccattccttgtatttgacatatagtattcccttgtggaggaagccgcacgcatccatttgccaaacgctgaacatataacagatttcctgacttatactaatacaaactacacagcaataagcattcatttgaaagttattgtttaagcattggttttcacttttctgtcacagaaggtctgtggaacacatagtcactctgcattgaatactttggaaagtgacctcactgtgttctaagtgttgcccagtttttgatcccaccagtggcttctatttcttctttgaaggaaaaatataaaacaaaaatgcatatgatgtgatattttctgggtaataaagaatatttcattgcatccacatggagatgaaatattgcagtttttaggcatttgcatctcaattaaatttagcctcaaggtgggcctacttactagaagctatttagttactaaccctttgtcatgaggacatgtgtagcttctgtctccccaggaatcgcagaacattcctgaaactaattgcttttcatggcaaatgccattgtgatgtatgcttgctcatgtaatcactgctattcctctgatgtggatgtcagtgggagaaatttatattgatgggaagactggtgtctgcatcctatccccatctctggacctgaaagcatgacactccagaaagcaggtagttggcaccagagatccctgaacaacttttgtttttctaggtataaaattacaatgccccctgatttgctgtattggtctgcctgcccatttgtgatagtcatttttctattgttacaaagagacaccacaaccatgataatttatacaaaaaaaaaaaatgtttattggggcttagagttctgggaggttagagtccacggccttcagagcaggaaacacattagtaaacatgacactggagcaggacctgagaccttacattatgatccacaggcataaggcagagagagagggaggaagaaggagagaactaaatagaaatggtgtggtcctttgaaacctcagagctcaggcccattgacatatgtcttctaacaaggccacatgtcttaatccttcccaaccagttccaccgaactttcgaccaagtattcaagtatatgaaccttcaggggccattcttatccaaactaacatactgttgtttatgattctgtgactgctgttgacaagctggggcaggagggctggggaggaagtagattaaaagtttggcaatggaaatgaaagtttaaaagttgagtgtaaagtcatacttttactgttatattaaacattatagctaatcaaaccacctgccccttagtcatgagaatatttgagttctcatgcagtagttagttgttctcaacaggaatatactctatgaaatctgataagtgatttcaagaatcagggtggtagagcttccttctgtacataaggacagaagacaacgatggtagcattaacctatctgtggtctgatattaaccaaaacattatttatagtggcacatgtctgtgttttattttgtgatgctggtaagagtgtaatgagagatgacctcttggcaaacacagggactattttgggctctagttttgcaagagagcatgttcttggtagggtgattgccatgaaaattggtagctcagtctgtgctggctttcccttgtagcatataaaggatgattctctttggtgtttaataccacccttcatatctctgctttctcatcgacagcaagtctccagtggtggaggaatcccaaagggctcatttggagcaggatccaagtttggcctcctctaaccccttggttctttctctctctctctctctctctctctctctctctctctctctctctctctttctctctctctttctcatcttttaaaagatttattttttgtttatctttaaatgtttgttttttttttttatttcttcattttactttatgtgtatgagtgctatgcctgcatgtatgtgtaccacatgcatacaggatgtcctcagtaaccagaatagggcattgtatcccctggaactcacattaaagatgatggtgaacttccacgtgagtgctgagaatggaatctgatcctctacaagagcaatacgtgctctcaactgctgacccatctctgtagacccttatttttatctttattcatgtgtctgtgtacctgccatgtgtgtgcaggtgcctgtagaggccagaaaagggccatggattccttggagctagaataagaagcaatgatgagcggcctgatgtgggtgctaggaatggaaccctggtccccaggaagagcactgttaactctgaacctgtgagtgctcattccagccccagtgctcttggttggaatgtaagttagtttgagatgtgaacatttatttgtatgtgagatagatattgagccgtgtgtgtgtgtatgtgtgtgtgtgtgtggtgtttgtatatgttagataagcaagggggaggaaacctattctcctcaatatttctattcacaagaagattcaacacagagaaaagtactcatgaggtaggtagtctggtgctgcagaccctcttgggtcccttgtctgcgtaggatggatctctgggtgcagataggcaaggagtcagcaaatgacagacagatgtacacaggagattgtgtagaatctgaatgtattgtcacacagtgaacaccagtcttatataatacagaaaataaagggggtaggaagtcacagcaggcaaagtacattgaagttacctgacacaaaacaaaggaatgacttcaaaatgacttacaggaaccaggtaaatgtttacagtaaagctaaaccaggcctgcctagggtcagcttaatgacaggtaaggatttcacaccctagtcacaattagtgctactcctttgaggcttgtgaaagctagcaccagggggttctgctctagcagaccttctcatgaataatgcaataccacaacccccctatttcctaagccctgataaattcttgtatgagtgtaacttttaagtatctgtggagaatctccattttttttcagaagaattcaccaacttgcttctaatatgcaatgtagcctgctatacctggctgtggtgaagatccctgtctcagtgggattccctaactctttcatggtaaacccacctattagctaggccattgtgtatgggtgagactggctactgcctcaagtaaccactctgcagatcagccctgagctattctagctccgttctttgtaatgcttagtttcactgtctcttctaagctcctaggcttcaagcattttctaggacattggaacactggcgaaggcttagctatgtcagaattcaatcttaaaaggcacttataataagataatactaaaagagagcatgtggatccatacatcagactaacacagggatagggtttgagtatatgggttatgagaatgccaaagttccaggaggtgagtttccgtgaaactctttgcctcgtgagtgctcccaggcctctcggcctgccaagcacacttcactggagtgtgcatagcagtctggggcaaggctagaatagagaatcaaactgtctcagtgtacaggatcagctaggctgagcaagaggtgacagttcaccccagggaatgaaagactggagattaaaggtaaaagtgtgacaggaatagcaaagctagtgggatgctaggcaacttctagtatcttttgtcagaaccttcaaatccattgtgttaagttcagattagcgtttgaatgtgtttattctgcctagttttgtattaaaagcaaaaaaaaaaaaaaaaaaaaaaaaaaaaaagctggtgaaggagggtttcctgtttagagtactcacctttctctccttaaaaatggaaccccaaaatgctctgtggatcttgtttaaggatgtgtttttgacaactgtgtgatagaggcccattgttatattgcattgttcattgttgtatttatgaccataaacttgtcttcaagaaaagaaagccttcctgagttggtattccctggtacagtgacttgagaggtaaatacatatcactgacagtcttgagtctgacctctttgtcttaaagtttgttaattgattttgtgttgcttgaatgaaatgtctgatagtggcattgtacgaggagtggagtagtatttagctcatgggtttggagctgaagactgccatatgtgcagcttgggagctttgtggctatgttacatgtggtggtgactggtatcattgcagaaatatatgtgacagaacattttgtggtaagacacaatgccaggaagacttgggggcatgaggttccctttctcagaccgcttgttctgctaaggatgactgaggcccctctagatttaaaatatctcttttagaattaaatataaatatttagaattaaaacaacttacagatatgatgcctgaaatggcccagttaagtgtgactgggttcttacctttccctctcaaatcaccacactaggagccagacacccagcatgtgaaactctgaaagaaacactcaaaacatagcacaatgccaaattagaataatcagactccatttcactcacacatcaaatgagaactgcttgggtgacattcttgaattttgagctacatattgaggcagtatttactgggaaaacccttgcagtataaatatgtgtgttatatgcctttcaaaggacttttgatttctgttctcctgttttgcacaaaaaagtccacactcaggaaatctaaatgtcacagtcatcgttggttaattctcatgatgtgcttgtaactgtaaaagttaagtgtttttaatatcacctactacaacaccaagatatgaacatgaaaacaattatcaaaacttcattctgacactgaaatttaacccaaagatttatagaaatttggagaaaaatgaattaggaatataatatatcctagtaatagcaataacatcaaaaaggatctcctacatgctatgcacacacatcagctcgtttaacgctctcacactttaggagatggagatggcacagtactattgatgtgtcagcttgtagcagggaatgtaaaaaaaaaaaaaatccaccctatctatcacgtgtaagacactgacctattctcatcttgtagagactctctgacctggagttctgaaatctctccagccagctcactaagttcccactagcaggtcactaccatgccagccccacgcttccaaattcccatggccttttaggttgcacttcttgcaaaaaccatgctttgctgccgtaccttactctctagaacccagttgagttgctgcatgaaggaaaacaccacacaaacttagttcagaatcaacaggtaactcagtcactaggtgcaacaactagcatcctaatcttgtaagccatattaaatataaatcctctggtggcaaatcctggcagcttcgccatctaaaccgttggccccttgttagctacatactgtctaccaagctgtccctgtctaaaaagccatatctctcgcctgcctcccctctttctctccctgacccagaagttccacctactcttcacacagtgattggtcccctgaaatgtttattcataaggagaaggttctgacacattagctgaaggctttgtgttcatgcaagggaagctatagataatgtgtttgtttgcattgttgcacaatgcatgacctccctgtgtacactaaccaccacttacttgtaaagaatgcactcggagggacaagtgggagcccaaaagtgcagccaagagtaaaccctgttatctttttatatcatgcctatgcttaagcttaatttctaaaatagtcaacataagaaatgaacaactatggctaacaacaaagaacgactgccatcacatactgttaaaagagctatgtggatgtggactgcctctttctctcataatgctcaatgctattgttctcaaccatctagaaccataaatatcagtgaattgcacaaccagtaaagaggttggagcttcctaagtcactatcaactgtggggtttttgtgggttgtattggttcttaaattgtggtagttttatattttctagattactggtgtatgtgctaacacttcctggagttatgtttgttggagatggtctttaaataggaacaacattttatatcattcctatttggctatttgtcaaaaaaaatattgttgtataggaagctattgacttgcgagatatttctcactatattttcaagttgaagtccttagagattaagaatcaattccacatgtgacagtcttcggtttttgcaacttgctgtgaatgtgtgtagacatgactaaacacttgaccatcataaagatatcaaagtgctttgagagtgactttgtatgctttaaaagtgatagcactctggaaaataaagaaaataatatgatctcacacacaaagagaacaaataagtaaatgtccatggttcccacaagatgatcttttggaggatttgactggtttgatgaggacaatgatcatagttacatttgtttcctagtgattgagattattaatttttttataaccatcaattttttagagagaaacagaacagccttgggaggctgatttgaacagattagctcctggtacttttttttttctttgaattttgttggtttgcttaatttctgtttcttccttgtgtagacttttgaacatgacaagtcagcatgatagatttttttcttatttcttctagGCTTAACAGCCAAAGAAATAGACTATGCTTTCCAACAGAATGAGgtaagtcgaatgtctgtgtattagcttcacaatatacataaagtacaaatattaagtcaagtttagcccctcagacctgtagctgcctcagactctacatagccactcctctaacgcacagttctctctgttctatgccttgctcatcttgtaatgtgagtcaaattccatgcctcacttactattgcatataacatgaagtgtctattgcagtaggcgattaatgctactcaaattgccctggtgacagtggcacgtgttccttgctacctgccccagtgttctgagttcccaaatgaaacacacacatacacacacacacacacacacacacacacacacacacacacaaagaaccttctattttaataggccttagacagctcaataactgggccattcccaaacttccacattgttaacacacacacacccaatactcatattcctgagtaattacttactaaaatttgtattccatctttgctacactagacccaattgggggtgtatgccctggggccattcttctctggctcttacatgattagtatgctctctctcttctgcagctctcaaacctggatcttattcctttcccagaatggtgattcatatccttcttgtcttttggtccctttgcctgcaaatagtaaagtcctgcctctgtcttcctgtccagtcattggccaccagcaactttatttaccactcagaaccaactaggggcagggaaccttagcatattacatgtggattcccatgcaattttgggaatccaaataatataatgcaagcattagatcaaatttacaacatttccccctttttgttcattaagagggccttttctctcagatatacaactaacatagttataacagttattaaactataaggtattatatacactaataatttccaggctatctattttgtcagtttaggtagattattctagccctataataacttgaatagtttacattttatacctgaattatgttttgattttaacttgcattaccatgagaaaaccatcctttcaaatctacatcatcttcctcaatgctaaacaacttaatgttgattatgagattataactagtctttaacccccatcaagaatcgagaatgaattaaatatggcctgaatatataagaagcacaaaaccatagtttccaaaacgtaaacaatttgcaaagacagctgcctacctggacagctcctattcctcaaaacattggagcatctgtcttcagcattctgccccagaaccatctgacagaccttaagtgaagcaggaattataaaggactagcttattctgtattggcagagctaagctgtcaactatcccacgttgcgtgtcctttcctggacagtatttttttttttttttgtctatagatgaattagggcaatccttgcccaatggctaccttgccacaactggagcaactctatatggaggttatgatgctcaatatcttctttgaaacatgaagtgtgtattgtcaagagcagacatgtctcctagtcaaaatctaataataataaaatgatgttagattgccatattttgtggaattctgatgcctgtgaagactatccatataaagtatttctgaattgtcaaaccttgactactctttgctatttctatttgattaatattgaaaacattttattataattaaatcagaatcacttgcattacttaattatcctaaacagtttgtaatagcagctatagaaggactgggtcaaaaccttgtattcttaaatgagctgcataggcacaatgcctatctaagagtaacaatattaatttcaaattttgtatcaatatataaatctttataccaatgaaaacttaaaactgtatcaatatataaattctgtaccaatgtaagaaattataacttcaattttaaatcaaatataaagatatctaccaatattagattatggctatacaatgctttaagaataattttagtagtacatcctgtatatctaacttcttataatattactttaaccccctttttgccttcaacatccttccttttacctaggaaagaaaggatagagaagaggaaaggaaagacagaaatcgccaagtctgagctctctatttagtttccactgtgttcaaaattatgacaatttccaaattattccttaaaatgacaatctatctataatttataaactaaacataaccaggcactcaaacccaaggaattggtatgatgactcattatggcgtctccctgctgaattggggtgatgaattatttttaaggggaggagagggaaagaaaaattggggaaaattggttagacttaagaaagctagatttaccatctgtcatccattttctgtatgcttagaaggctcagggcttgactgacattctgattggatctgtctgggaggctggatgaattgagttcagccatccctgaagcacttctagagtcaagtcttttgaaacagcatcgggaggcagagagctggaacagcaggtcatttcagtatccccacggatgaatcttgtcagagctgcacagtcttcaatatatgtatcttacaatcaaaatcttagtactattaagatattcatatagattgtacaaagtggaaagatcagttaagggtagaatttttgctccttctttgagcaggtgaaagacagctgtctttttttatgagttagtttgatcaataaccaatggtaataaatctttaattatgccatgtaaaggatgggacagtgaattttaaggattccatatccaacaagatctgttgtctaattttagctgaagttttgctagagacatttttatgtctaagtaagttacattgctgttcccatgtggaggaatcagtaaatcatgttacctgaactgtttgatcttctcaaagatcaaatcttcctgtttgagtttttttttttgtctttagccaagatcttcagggggtcttccctatcatggctcattcatattgctttgaaatggatccaaagccttctcttctttcctattaacacaaatacagaacctctctccaaaaatagcatgtccttgttccagtaaccaaaatcatcaaaagtgtagattgatccaaattagaagtctcctttctctttagacaagctctattttgtcctctctcccagaggatttttaatatcataagcaccaagtttataaacatgcatattttgacaattaaaacaattcaaaggaattaaagcaatctaagaaattattaatatccattgaggaagtgcttcttcactgtcccctgccttgttcttacatgattaactgtttttttaaaaagaagctactttttaaaagatttatttattttatgtatatgagtacactatagctgtcttcagacacaccagaagagggtgggtgtccattacagatggttgtgagccaccatgtgattgctgggaattgaacacaggacctctgaaagagcagtcagtgctcttaaccactgaaccatctctccatccctgcatgattaagtcttaatagtgagatcaaagtctaaatttctggaatttgagataaagttattctctctaacccctgccttgacctacatgagattaaaaggcttcaacttttcatcaatgtatacttaaattcttccttctgtggagattaatatctctctctctctctctcccccatctctatctatctatctatctatctatctatctatctatctatctatctatctatctatacatcacctttctctttataagagttaattaacatgagaaaatctaaactattattattatccttcactatgctctgccttgttcttacaccattaatttttaataatgaaaccaaggcctacatttatttattcatctatatatacatatgcatatacatatacaggatatatatctttctctttatataacttgaattaacaccctttcctatgtatttaaattcaattaaattcccttctacttacagtataagcctattatcaggctattaatttgtcatatcaggctaagcagtcccagaattcctatggagcttaccttcaaagaacccagttgcctgccctggtgtagattttttttaaattttctttaaagcattttctacgttctatctttaaaaataattaaaacaattttcattcattctcccttctgtccttaatacaatgcaaatccctttattcctattttattcagacctgttctcttcagcctgctttatatcagcaggagcactcagcatctgtggctcgagctctctccagcagcccagaacactgagaaagcatctagctgaatcattagtccaccacccacatccctgggttggcctggttgtgtcctagtctcaaaccacaaatcccagaattatgcacaccaattcagcacaccttttgtcctagttccaaaccggtgctgcttggtcaagaaccacacagggctctgctctgctcagctcagcttgactgagaagccaactcactccacctcctaatattatagcatgttatgtgcttcctgtttggtaatttccaattaatcgttaatagtgagttcaagcccagcaaattgttgcagtaagtgattaatacgactcaaattgcctctgtagcagcatacattcctcattacccacccaatattctgagttcctgaatgaaagacaagcacacacacacacacacacacacacacacacacacacaccacacatagagacttcgattttaatatgccttgaacagttcaatggctgggccattcctaaacttccacatggctaatgcctccccttagatactcctgagttactacttactaaaatctatattccatctttgctaccctagaaccaatgccacacctcctcacccccctcaatgccccccccttcctgggggctgctcttccccagctcttacatgattggtatgctctttcttctgcagctctcaagcctggatcttattcctttcccagcatggcgatattcctccttctcctctcttggtccccttgccctcaaattctaaagtccctcctctgtctccctgcccagtcattggctgccagcaactttatttaccagttagaaccaactgggggcagggatcctcatcgtcttacatatggattctcatgcagttttgggaacctaaataacataatgcaagtgttagaccaaatccacaacacgtctcactcaagagaacccacactttgaattggctggctgttggatgaatgcttgatttaagagttccacaagttctaaaattactttaaatactaaatttttaaacagaggggaacaagaaactatggtcttattggagagcaagcataagtttgaattgatcttgagatttcctgtaaaataacttcagatgtgctggaattcaatctgcaagacaataactttcaaccaatcacggtgggatgtgtaatgctggtttgtgtatgacatctgtttatgtaacggttgttcacatgaaatatgttcttatcaagggctatctatgtacggttcaattgactcaggagtgaggaaaattgctgaactaaaacattgaaatcaaatacagttggtctctgtatctgcaagtcccaaatttgtgcagtcaatcaacagcgctttggagggaggaaatgtgactttgtcctataacagcttattatatacttcaaacacacatgatggaattacacaaagccagaagagtactactagtgctgcttatgtttggagcattcagtctctatggtgacttgtggattttatgaatgaataaggctatatgttgttacttgtagaaggttgtgagatccatccacttagcattgttgttcctctttgtatcactttacttaattgctcagtggctgggctctatgaaaggggcacacaacatatgaaaggaatgcctctattgagggatccataggcttgaccataggaaaaatttttatacataacaggtctttgacaagggaaacaatgaaatactcagcaaagaattgtaagaaaagaaaaaaaaaaagaaattatatcagcttatgtttcaaggagaagacatgattgcaggtttgagggcccagccaaaacaaatgtatctttttcctaaggtggtagatagtcgagttcccagccaagttcccttgagaacatggctgtgcagttccttcagtctttccacagttaactcaaccaagcctttgtgtgatggtagagtgcaagtgtaacagggctctgggtcaagggaggacaaattaagttcctttattgtttgtgtgataacaacatagcttcaccattttttactttgtcatcactaagaaggcagagagtttaaagttgcttggcacattccattgtgtaagctcttcagcctaaaaggatattctggaaagctcctgaaatctccttaattcatgattactgtttctcaagattgatttgctgagaaccaaccagtcatagtggggtggtggatgtgacattccccaaaggagataactgagtgtcctgtgtgagctgaacctcagatcattttttgttagctggggccactcctgataccatccccagacattcagaaaatgggcagttaagtcctcaggagccagttttgtggtgtgtggatcactaacaatgttcaagaaagaagaaatgctttagttgctagtggcttgtgtgtattatatacatgcagggatatttttcttcaattacacattttttaaagaatggtatgtcatcttcaaagctatagattttagtaatttcaagccaatgccaagaagcatgaactatctaatcagtgatgagtattctatattggtcctactcagagtccttaaaataacagatatcctttactgtactgtagaagtttttaaccatttcacctgttgcagattgtcccatgagttagtagagctttccctacaattccttatctgtccctttccctttctctatctctcccctctcttttttcttcccacccccacacagacacatgcacagatatatacacacatgcatgcatacatacatgtgtacatgcaacttcaagtaccatttcagatggggaaatggagttcaggtttcttggcttcatggtgtaggattctaccgaaagaaccttgctgttcttgatttggagacataaatgatatgattgttctacttgagccatccttaacagcactgtctctccctctctctgtctctctctcaccctgccttttgctattgacagAACCTGGGCTCCAAAGAGACCAGCTTTCTCATCCCTGAAGACTTACAGTCACCGgtaagcagagagctgtacttctcttcttcagtgaacagacacaagtgtcctactatggtctgaacttggtatactgtcacttaaatctcaggtccttaagtttggtatctgacaatgtattactttggaaaaacattatttattgaagaacaatattacatcagacatggtaatgagaatgacatatagagggtatcagtttgcactttaagaattcccagtcttccagtggcgtcatcaaaatttctctgtgcttatgaggagagtcctagacttgaaccatcagccttcttactccattacagtgtgcttcactatgaattcatgcttaagagtaatcataatttaaaatttaaagaataaactttgatccaatccagaacttattaaactttaagttttattaagtttaggtactttttttatttgataactaaataatgttgctgtctgaaaagaaagaaaatggagttctgctgacattatctttgagggtccttagttgtgcttagcagccatgtctacttggtgtctcttggttgagacaacaaccaattctaagtatctttctcgtgcccagtgacctctaaggttgatgctggccttttcaccctgtagaatgcacctcagttgtaaaattcctaaggtgtggtttctcatgactcaaattgaagaaggagaaaacagaaagtgtcccttgctttgcatcatatcctagggcaatcgtgaagctttatcctttactgcactagtctctgggtcattagtcagtgtgcatgaaaggactaggggttgtgtttaatcttaaaagtagatgatagtaatttttgttttactgtcaataatagtggtgtaacagattcaacccatggggcgttcagacaaatgttctgagccaccttccccttccctggaatttgtctgtaggagacctttccctcttctccctccccttccctctgcattaactccaagaggtttttatgtctcctgtcacaagctcagcagtacttgattctactgcataagagaatgttttagtgaaatctctataacttggacacaccccattgtgttcccttttagtttaatattttttttatttttgatactacaggatatttcaaattcatcttgtatattttctgcttaaaccctagaatgaatcatttctctaaggaacttttgttttctatacaaccaataatcacatagttaaatctgtattagtcaagatccttttagacatattcaaaatagagtaatttgaagagaacttgtacagagtgccataaatgtgagagactctcaccaaaacaagtacactagccttgaatccagtactgcccatggaactagggaatggggagagaggggtactgtttctggaactcaaaatgagaaaatcaaatatataagatatctagaatttaaacacaagaaagtgagcaggcttagagaaatcctgggttttggttggagtatcatagggcttattttatttttctaaaataattgtaaaaatgtcttaaaatttcaggtccccttcatttttctttaacatacctttcatattctatttaagcaataattttcttgcatcaatataagggacaacttttctgattttattctgcaaaatagcctttagttatgtttagtctatgacccatctggagttaacttgaattacctcagagagcctgaggctcaccatgcaacccctaactattctcatatctcttctggaatatgtagtcaatccagggaaaacatctatgaataacagtaatcctcagatgtcaccaaagattaggaaaatcaaagtacagagagagagagagagagagagagagagagagagagagagagagagagagagaaaacttcagaccagcaaaagaatgtagattgagcaatggctgacatctccatgcatctaagtgttaacagcagtcactcctttatctacacacataaatgttcactgaatctgagaatagcaatttcacacagtcttagttggggtatctattgctgggatgaaacactgtgacccaaaaataagttaaaaaggaaaaggtttgtttggcttatacttccatagttcatcatcagagaaaatcaagacagggactcatacagggcagagaccaggagtcaggagctgattgatgcagagactatagaaaggtcctatgtactgacttcctcagcctgcttccttatagaatgcaggactacaagcccagaagtggcaccacccacagtgggctgggtcttcccctatcagtcactaattaagaaaatactttataggcttgcctatagcccaatcttagggaggtgtttcctcagttgaggttccctccagataactctctagctgtcaacgtgacataagaaaactagccacacaccaaccattactagctgcttaggccttcccatcgttgaagcaaactcttcctatgaattactgagttcctttaatgataatttatgtaattacttaccatttcatttttatcaaatatgagtaatgtgggcctttgaatgccataagtttgatatgtagaagtggaaagttcgatcttgtatcccaggtccctcaaagaccagtctgctcaggagagcacacgggcagaagaaacaacatagcttctgggacagggtcccttttgggcctccatcttcagccaggaggcagaactgagctccagacccctgtgcactttccccgacagaggagagttggcctccagggagggctctgacagtgggaccaggtgagaacaccatcttgtattccggtccctcagagaccagtctgcacaggagagcacttgggcggcaagaacaacatagcttctgggacagggtgcctttcggggcttcatcttcatccaggaggaagagctgagctccagatctctgtgcactgtccctgcaagaggagagcttgcctgcagagtgtactctgaccactgagactcaggagaaagttggactcccaggagtgctgacagaggctaacagaataaaagtaggaataagctccagccagagacagctataacaactaacgccagagattaaaagatggtgaaaggcaaacataagaatcttactaacagaaaccaagacaactcagcatcatcagaaccaagcacatccaccacaatgagtcctagataccccaacatacctgaaaagcaagtttcagatttaaaatcatatctcatgatgttggtagaggattttaaggacattaataactcacttaaagaaatacaggagaacacggctaaacaggtagaaggccttaaataggaagcacaaaaatcccttaaagaattacaggaaaacactgctaaacaggtagaagcccttaaagaagaaatacaaaattcccttaaacaattacaggaaaacacaaccaaacaggtgatggaattgaacaaaaccattcaagatctaaaaggggaagtagaaacaataaagaaaacccaaagggagacaactctggagatagaaaccctaggaaagaaatcaggaaccatagatgtgagcatcagcatagagaacatggccacaacaataaaaaaaaatgcaaaatgcaaaaagattctaactcaaaacatccaggaaatccagaacacaatgagaagaccaaacctacggataataggagtagatgagaatgaagcttttcaacttaaagggccagcaaatatcttcaacaaaattatagaagaaaacttccctaacctaaagaaagaaatacccatgaacatataagaagcctacagaactccaaataaactggaacagaaaagaaattcctccagacacataataatcagaacaacaaatgcactaaataaagacagaatattgaaagaagttagggaaaatggtcaaataacatataaagacagacctattacaattataccagacttctcaacagagactatgaaagccagaagatgctggacagatgttatacagaccctaagagaacacaaatgccagcccaggctactatacccggccaaactctcaattaccataggaggagaaaccaaagtatttcatgacaaaaccaattcacacaatatctttccgagaacccagcccttcaaaggataataaagggaaaacaccaacacaaggacaaaaataatgccctagaaaaagcaaaaaaaaaaaaaaaatccttcaacaacttaaaaaaagacagccacaagaaaacaatcccaactctaacaacaaaaataacaggaagcaacaattacttttccttaatgtctcttaatatcaatggactcaattccccaataaaaagacatagactaacagactggctacacaaacaggatccaatattttgctgcttacaggaaacccaccccagggaaaaagacagacactaactcagactgaaaagcttgaaaacatttttccaagcaaatgttccaaagaaacaagctgaagtagccattctaatattgaataaaatagacttccaacccaaagttatcaaaaaagacaaggagagccacttcatactcatcaaaggtaaaagctttcaagaggaactctcaattctgagtacctatgctccaaatgcaaggacagccacattcattaaagaaactttagtaaagctcaaagcacacattgtagctcacacaataatagtgggagacttcaataccccactctcataaatggacagatcctggaaacaaaaactaaaaagagacacagtgcaactaacagaagttatgaaacaaatagattttacagatatctacacaacattttatcttaaaataaaaggatataccttcttctcagcacctcatggtaccttctccaaaactgaccatataattggtcataaaacaggcctcaacagatacaaaaatattgaaaaaaatcccacgtatcctatcagatcaccacggactaaagagctctagaaaaaaaggaagaaaattaacccaagaggagtagacggcaggaaataatcaaactcagggctgaaatcaaccaagtggaaacaaaaagaactgttcaaagcattaagcaaaccaggaggtggttctttgagaaaatcaacaagatagataaacccttagccagactaactagaggtcacagggacattatcctaatttaaaaagtgagaattgaaaagggagacataacaacagaacatgaggaaattcaaaacatcatcagatcctactacaaaagtctatactcatcaaaactggaaaacctggatgaaatgtacaaatttctagacagatatgaggtatcaaaattaaatcaggatcagattaatgattcaaactgtcccatatcccctaaagaaatagaagcagtcattaatactttcccaaccggaaaaaaaaaaaaaaaaaaaaaaaaaggccacgaacagatgggtttataagacctccaaagaaaacctaattccaattcccctcaaactatttcacaaaacagaaacagaaggtactctatccaattctttctatgaagccacaattactctgatacctaaaccacataaaaacccaaaaaggaaagagaacttcagactaattttccttatgaatattgatacaaaaatactcaataaaattcttgcacaccgtatccaagaacacatcgaaacgatcataaatcatgatcaagtaggcttcattccagggatgcagggatggtttaatataaggaaatccatcaacttaacccattatataaacaaactcaaagacaaaaaacacatgataatcacgtaagatgctgagaaagcatttgacaaaatccaacacccattcatgatataagtcttggaaagatcagaaatgcaaggctcatgcctaaccataattaaagcaatatacagtaaaccagtagccaacatcaaacttaatggagagaatctggaagcaatcccactaaaatcagggactagacaaggctgcccactttctccctacctattcagtacagtacttgaagttctgaccagagcaattcgagaacaataggagatcaaggggatagaaattggaaaggaagaaatcaaaatatcactatttgcagatgatatgataatatagataagggaccctaaaaattccatcagagcactcctaaacctgataaacagcttcagtgaagtaactggatataaaattaactcaaacaaatcagtggcctttctctacacaaaggataaacaggctgagaaagaaattagggaaacaacacccttcacaatagttacaaataatataaaataccttcgtgtgactctaactaaggaagtgaaagatctgtatgataaaaacttcaagtctctgaagaaagaaattgaggaagatgtcagaagatgaaaagatctcccatgctcatggattggcaagattaatatagtgaaaatggctatcttgccgaaagcaatctacaggttcaatgcaatccccatcaaaattccaactcaattcttcactgagttagggtaatttgtaatttcacctggaataaccaaaaacctaggatagaaaaaactgttctcaacaataaaagaacctctggtggaatcaccatgcctgacctcaagctgtgctacaggcagttgtggtaaaaaaaaatgcatggtactggtacagcaacagacaggtagttcaatggaataaaattgaagacccagaaaagaacccacacacacctatggtcacttgatctttgacaagggagctaaaaccatccagtggaaaaaagacaccattttcaacaaatggtgctggcacaactggtggttatcatgtagaagaatgcaaattgatccattcttatctccttgtacaaagctcaagtctaagtggatcaaagaactccacataaaaccagagacactgaaacttctagagaagaaagtgggggaaagtcttgaagatatgggcacaggggaaaaattccttaacagaacagcaatggcttgtgttgtaagatcgagaattgacaaatgggacctcataaaattgcaaagcttctgtaaggcaaaagacactgtcaacaagactaaaagaccaccaacagtttggaaaaggatctttaccaatcctaaatcagataggggaactaatatctaatatatgtaaagaaatcaagaaaatggactccagaaaatcaaatcaccccattaaaaaatgggcgacagagctaaacaaggaattctcaaatgaggaataccaagtgactagaagcacctgaaaaaatgttcaaaatccttaatcatcagggaaatgcaaatcaaaacaaccctgagattccacctaacaccagtcagaatggctaagatcaaaaattcaggtgacagcagatgctggcgaggatgtggagaaagaggaacactcctccattgttggtgagattgcaagctggtacaatgactctggaaatcagtctggtggttcctcaggaaactgggcatagtattaccagaagatctagcaatatctctcttgggcatatatccagaagatgttccagcttgtaataaggacacatgctccactatgttcatagcagccttgtttatagtagtcagaagctggaaagaacccagatgtccctcaacagaggaatggaacagaaaatgtggtacatttacacaattgagtactactccgcaataaaaaataatgaatttatgaaattcttaggcaaatggatatatctggaggatatcatcctgagtgaggtaacctagtcacaaaacaacacacatgatatgcactcactggtaacccagaaacttagattacccaagatacaatttgcaaaacacatgaaactcaagaagaaggaagaccaaagtgtagatactttggtccttcttagaatagggaacaaaatacccatggaaggagttacagagacaaggttcagagctgagatggaagaaaggaccatccagagactgccccacccggggatccatcccatatacaaccaccaaacccagatactattgcatatgccaccaagatttagctgatttaactatctcttgaggggctttgccagtgcctggcaaatatagaagtggacgttcacagacatttattggatggaacacagggtccctaatgaaggagctagagaaagtaaccatggtgctaaaggggtctgcaaccctataggaggatcaacaatatgaagtaaccagtaccccccagagctgtctctagttgcatatgtagcagaagccgtcaatgggaggagaggcccttggtcttgtgaagatcatatgccccagtacagaggaatgccagggccaggaagcagaagtgggtgggttggagcgcagggcgggagaggggggagggcataggcggctttcgggatagcatttgaaatgtaaatgaagaaaatatcttgactctagctgcatatgtatcaaaagatcgcctagtcggccatcactggaaagagaggcccattggacacgcaaactttatatgccccagtacaggggaacgccagggccaaaaagggggagtgggtgggtagggaagtgggggtgtgtgggtatgggggacttttggtatagcattggaaatgtaaatgagctaaatacctaataaaaaatgggggaaaaaaaagaaaatatctaataaaagaaaaggactggaaagttcatcaggtttcctgaagcacagcagcagtgggtaagacgttagagaaactcagcagacacaggctttcttagggcaggcatctacacaggtattcatcctcttttaatgtcacggtgatttggaataattaaagctgggcttactgtgtttagcaacagcctggtgttgaggcaattccagtattgctctgagtcaaaaaaaaaaaaaaaaagtctcagcactaccacattatctagtaggacatcaacaccctgaagccagggcttgctatgataaaactccttccagtaggtggtggccatactttaaggaagcaaacccctgctctgagggaacaacagccttgctctgaggctgaatgtgtccgcataggcacccaccacagagcatagcttaatcgttcatggatctttgcattgaaatgttgagcaggatttggtgactctccactcgttgcttcacagCCTGAGAAGCGATTCAATTTGTTCCTGAGGAGGCGTCTTATGgtaaaacagcactggctgctgatgcttatgcccaaatgtctgtcataacacttgcatgttttctgtgccatgaatgctatccacactgggggacttgatgactagttcccagtccccaggcagttgacattgaatcatggtgattcttattctttttcatttgatgagcctgttccctacctgagtgcaaacgtctttacacaagacaatgtaaatagagtcaggtgctcgtgaaccactgggaatgtaattcatagtaagctagatgcctcccacgtgtcgctttgtagtaaccaggcttctctacggacaaatatacacacaaatagatacatacgcccacatatacatgtacatatgcatcacttacattatgtacatagacatcatctacatctgtgttctttatatcatgttttcagtaaaaatcaaaacatggtgtattttaataacatctacttgtctgtaacaaaaatgaatgaatttttctgcaccatttagcacaaagcaatttttgttaagaatctggagacttggggctggaaagatggcccagtattttagagaactggttgctcttccagaggacctcgttgaactcagcaacacatggtggctcacaacatctgttacttcagtcttaagggaatcctagggttagcttttgtaaacaatgtgacctttcctagaaacactgatgatttcttttaaaggttctaaggtacaaaacctggttgtcacagaactggaggagcctggatggtatttggttttcattctcctctgattacgtgcaggctaattttgtgtctctagccaacaggcttccatacgttttggtagattttatcaaatatgttaattttgtaataatgtactgtaatgccagtgattattttattttctctttataaaaactggtttctagtcaaggtacagcaccttgacttgtctcaggtttttttgcaatcctttatgaaacggagaagactgtggtcgtttttgagttctagtcctctgacaattagtctgatctccctccatattttcatttctgtcgacatttacccactttccccctcacatgccttcctcctccaccatagtcatcaagaacccaaaggttagaattagcattactgtgttgccagtccacagatcacgcacgaggagatgtctgtcctgtttgtggctgagcaccgcctgtcccttttatagggatgcatagcagggctggtaggtgcagatcatcacagggactgcagaagatgcagctgtacctgctgggaagaaccaagtgatctagctcccagccactacttacaggaagcagcggggaggcatcccagtggtatcactaaccaaccactgcgtgctgctgagcctcatacagggctcttataagcacaaagtatcacacctttcatatcagtggtgaggaatacaacatcaaatgtgaagtctctttttcccctgcaatgctcagtagtttttgcttatttgtttattttgatttgttttgctgtcacaaaaagggaagaaattgatgaacgtcatgtaaaagttgaacctgtcattttgatgattatattgagaaaatccatacaactataaagaagacgagttgtagctcacttgagacactgacaacagacatttgtaggacttgcccttggtgacattagctggccagctacctgcttctgggttgtttttgtttgtttgtttgtttgtttgtttttgtttgtttttgccatctgtaaccattaacagtttatgttcatacagagagactcaattagctgttgtgtaactaattgtgccctggaagaagtgtgtaatagtggaatgtactaattgatggtgtgttttactaaaaccacacctctctacccgaatgtgcctttttagattcaatgtataagcatagtcatcttagatttttggcataactgcaacatttgtaggaaagcatgtggtttaatgtgtgaacatgctatctatcactttgtctctttcagcccttcctgagtaggtatcgtttaatcctctgtggatttttactttataaaggggcctaatttctgtatgtcttgtgttgactttctgtgttaagtgtggaaaaaaaacaaagcagtgtcccaattagagctaagttccttcatgtttctgacctttgtgaataaaaggtgacgtgaaatcatgtcatgcatgtatgtgtgtcttctgcagTTCCAGAGAAGTGAGCACAGCAAAGACTCGGTCTTCTTCAGAGATGGAATCCGGCAGATCGACTTTGTCCTGTCCTACGTGGAGGATTTGAAGAAAGATGGAGAGCTGAAGGCAgtgagtgttgatctgggagatggagggccgcaacaagatgaatacggtgtagacagagctgattgagagcatactgagcacacagcctaacagttaacatttgttttctggctgctttggagatggtgacagtgacaagttctttctcctcccctgaccgctcctctttctctccctttacttccttctccaacttctcttcccccatgactgatatctacttcataccttgctttagatatcaagcgtgaccccacagatagaaggtttatctttgaatctggtacaatggcttccggcctgtctaatgctgaatcctttcaacaaagttcctcatgtcatggctttcccccaaccataaaagtattttgttactacttcctaactgtagtcttgctactgttataaggagtcatgtagatctgcactatccaggatatgtgatatgggacccccttaggggttacaacctacaggttgagaactgctgatctagtgcatgccattgccatcttcaaagtgtatggcaaatcaatctactgaaaaatagcctttgtatcgggctctaatcctgactcccctacccattattttctcactttattcagtttgctttacttcctctaaggccacaaggtagattcacattccattctcagggactcagaatcctgataaagtatgaggagtgctcagtaagtagccactactctaaatgatggattggtgaattgatctacacatgtaaggacttatgcatgtgcacatatgtgtgcagatatttgtttacatgctgaaatgttacacaaataataacttgaaaattgtcttatatccaaagctgaacttccttagtttgtatcattctaccttgttcaagtaaccatccactaacacctctaaatttataaatagcagccatctttatatctttttatatcttctatggatgctccccccacaccagacccttccttgaggattttcattttcatggtaatcttccttattgggagggtcagtatagactgagtacactgttgacctgactcttcctttcatattcctaaaatgtcagagtttaggatatcatcaaattggccttgtcctttattccaccccagttcttctctttgcttctcccactgttaacactggctcgccagcacatctctctcccactactcctttctgattacccatgaacacagcacatgcataagtgctcaaatctttcttacccataccctccccctttttaaaatcacacacagaccagaaaagatgcatatattaccataatttttctttccttccttattttctccccccttttttcctccctccttccatctctccctcacttccctctctccttcctttcataaacattttcattagcatatttgtttatggcgactgcggcattctcatacacgtgtataatctgctttggtcatgtttctttctctgttcgtcttgcacatcttcaattttttctccttcacattcacagccctccccaattccacaggcaatacttgttttgttagtctggcttttttcccccttaatatgctaatatccagttattttcatgcacatgacataatttcattcttccccattatgtttttaccacattttctgccagaggccaactctgacagttagttcagccatccaaggaggagatgtaggatcagtgactcatgtaaagcaggcacacactcacacatacttggtggatgaagcaaggctccaataactttcttttctcccacagctcacataccccagcaaaatctttcaagtagtataaaaatcacactgtgtcttcattctcattttctttgagtgactgattacatgtccattttccccaaattatttgaagcctgccagtttgaagcctgtcatggtatcaacatagccttctcaactcaaccatgtcagtctatgaacggaaagccccaagaattgagacgttgttcaatccacaaatatagatgtcctagttggttttaagcagacactggaattcagaagaaatagtctctaatgacagtgaagaaatggacttgctagccaggccagagcaaacgggcaaaaagcaaaagcttccttcttctatgtccttatataggctgctagcagagggtgcagcccagattaaaggcatgtctttccacctcaagatccaaattaaagacatgcatctttctgcctcaacagtggtatcaaaggtatgtgtcttcctacctcaaaggtctgtactaggagtggattcactcacttcaaaccaagcaaaaaccaaccaaccaacaaacaaacaaaaaacacaaaaacacaaaaaacaaacacacaaaaaagaaccagaaaacaaaattaaaaaacaaaacaaaacaaaacctgttttactggtgtgccctacatttctgaattgtagttcattccagtttagtcaaattaacaaccaagagtagcgaattgtagttcattccagtttagtcaaattaacaaccaagagtagccatcgcagctagtcaacacttagtaaagttagttcccttctctgctgcgtgtcatcttccctttgtctctggggctctatatccttgggaatattctaccccttcactagtttctccttatgaatctgtctttctcttttgtcccttgcaatgacattaacatggggcacagttctcaaccttctcctcctcttcattattattattattattattattattattattattattattattattatctttgatggcaatgctttgtctcacagttttaaaccagcaaccttccttcctagtccacagtattctgcaagagtacataactcagcgagcatcaacattcctgtatcagtgtctaaaacataagagagacacattaaactgcacccccccaaagcctgacccatctttaaatgtactccacccatagttattcatcatacattttagcaattacgcaaaagatagagttggatcgagtagctaagaacgtacgctgcccttgcggagaacctgatgatgagtcagctcacgactgcctgtcactccagttccagagcattgctgccccctgcaggcctgcacaagcacttcactcacatatacaaacacaaatacacagcatcatttttttaaaaaggtgtaacatatgttataaattacctcttagcatatatctatagaaagtcagctgcatggaaactggacacacactatcactcattgactattttaaggatctatgtaaagaaaatctctcacagctaagaattttttctcacctaaattttctattcgatttttcatacactttctttctcatgtgaatgactacctttgcccatctcttattttcagtttcatttttaaaatttatttattcactttatatcccaatctcagccctatttccctcctctcctcccttcccatcctcacatgcccttgctccagttaccaccccttctcctcagagaaagggaagacccccatgggtaccaactcacccttgcacatcaagttacatcaagactaaacatgtcctctcccactgaggcaagaaaagacagcccagctaggggaatgggatccaaaggcaggcaacaagtcagagacagctccggctccgattgctaggggacccacaggaagaaaaagctatatatctactatgaatgtgtaggaggcctaagtccagcccatgcatgtacgtcttctatttctcattaaatccagactttgccaagagaaacctaatagattgactcaaatgttttcattgttaaccataagatgagtcttaatgtttctttcaatattgtgttaatctttataattatgtgaattcataattgcatgagtgcataactgataaaaaacctttgatgtattttaaaatatgacaagaaaaactttaatatgagtagcatacatataataaatgtattgattgttgaaatacaggggcttggtattgctttcttcattttttttcttgactaagatcattcctagaattaatcatgatcaggttcaatcatgttcttttgttcttgtgcaccttggatcaataggttggaaatactgaatttcagatttcttgaaagccccgagttttatggaaaaaaaataaagaaataagtggagaggtggcccaggttaagatcactggctgctcttccagagaccctcagttcccagagcacacatggacagcaaatgaatggcacttaacacataatgatgtacagacatacacgcaggcaagacattcataaacataaaatgaaaataactaaaatattttaacaaatctaaaacaatttcattaattacaaaaccattaatgtttaaaataatgcttaatggtctgccattcattcttagctctgccatcattagtgctgtagaactctgaggatttatgacgtacaaaacctaatgttttgcagctaaaaagattaattcactctgttcgtgctggatacagcatcttaaatcattctccatttctactttttttttaaaagaaatttgcaggatgtcttatattgtagtaatgtaattaagtcaagatggctgagggaagggttttcacaattgtagacccttttatattaacactggccatggaaaagatttatatggttggcctttgctactttgtggattctttttatttcctatccttttccccacatcactagataggagagaaacaatgatggaggagagagagagagagagagagagagagagagagagagagagagagagagagagagaaagagagtcctgaaaataatttcttttcatttgtttcttctttgaccatgactaccatcaaaccacaatcttccgaaacagccaacaaccatccaccttgcctctcagggctcttgaatttatgtaccctctgaaaagtttccagaattccaaaagtcacacaattacagaaattatctacagctagcaaaaccatgcttctgcaagagccggaggcaaatcatagtcagctgctgtggacagtctgaggcagccccacactcctacgcgtgggattaaaacaaaggacgcgttcttacgatatttctgtgtttaagaaaaacaaaactccacaattctcaaa	ATGGTGGAGCAGGAAGGCTTAACAGCCAAAGAAATAGACTATGCTTTCCAACAGAATGAGAACCTGGGCTCCAAAGAGACCAGCTTTCTCATCCCTGAAGACTTACAGTCACCGCCTGAGAAGCGATTCAATTTGTTCCTGAGGAGGCGTCTTATGTTCCAGAGAAGTGAGCACAGCAAAGACTCGGTCTTCTTCAGAGATGGAATCCGGCAGATCGACTTTGTCCTGTCCTACGTGGAGGATTTGAAGAAAGATGGAGAGCTGAAGGCAGAAAGAAGACGAGAGTTTGAACAAAATCTCAGAAAAACAGGTCTTGACTTGGAAACAGAAGACAAATTGAACTCTGAAGATGGGAAAACCTATTTTGTGAAGATTCACGCCCCATGGGAAGTCCTGGTCACTTACGCTGAAGTGCTGGGAATCAAGATGCCTATTAAGTTGAGTGACATCCCACGGCCAAAGTACCCACCCCTGTCTTACATGCTTGGGGCGGTGAAGCTTCCATCCTCTGTGAAGTATCCTACTCCTGAGTATTTCACTGCCCAGTTCAGCAGACACCGTCAAGAACTCTTCCTCATTGAAGATGAGGCCACTTTCTTTCCATCCTCAACAAGGAACAGAATTGTTTACTATATTCTGTCACGATGCCCTTTTGGAGTGGAAGAGGGGAAGAAAAAGATTGGGATCGAGAGACTGCTGAACTCGAACACTTATTTATCTGCCTACCCGCTCCATGATGGCCAGTATTGGAAACCATCAAAAACTACTCGCCCCAATGAAAGGTACAACCTTTGCAAGAACTGGGCTCGATTTTCCTACTTTTACAAGGAGCAACCTTTTCATTTGATTCGGAATTATTTTGGAGAAAAAATCGGTATCTATTTTGTATTTCTCGGGTATTACACAGAAATGCTGTTGTTTGCGGCTCTGGTCGGCTTAGCCTGCTTCATCTATGGCTTGTTATCAATGGAAAATAACCGAACTAGCACTGAAATCTGTGACCCTGACATCGGAGGTCAGATGATCATGTGCCCACTTTGCGATGAAGTGTGTGATTACTGGAGACTGAACACCACGTGTTTGCATTCAAAGTTCTCCCATCTGTTTGATAACGAGTCGACTGTGTTCTTTGCGCTCTTCATGGGGATCTGGGTCACATTGTTTCTGGAGTTTTGGAAGCAGCGACAAGCCAGGCTTGAGTACGAATGGGATCTGGTGGACTTTGAAGAAGAACAGCAGCAGCTCCAGCTTCGGCCTGAATTTGAAGCTATGTGTAAACACAAGAAGATGAATCCTGTGACAAAGGAAATGGAGCCACACATGCCTCTATGCCATCGCATCCCATGGTACTTTGTGTCAGGGACCACAGTGACCTTTGGGATGGCTCTCCTCCTCAGCAGCATGGTGTCCATCCTCATATACCGCCTGTCAGTCTTTGCCACTTTTGCCAGCTTCATGGAAAGCGAAGCCACCCTGCAGAGCGTGAAGAGCTTCTTTACTCCACAGCTGGCTACGGCTCTCTCTGGATCATGCCTGAACTGCATTGTCATTTTGATACTGAATTTTTTTTATGAGAAGATATCTGCCTGGATTACGAAAATGGAAATACCACGAACTCACCAGGAGTATGAGAGCAGCCTCACTCTGAAGATGTTTCTCTTCCAATTTGTGAACTATTACTCATCTTGCTTCTATGTGGCCTTCTTTAAAGGGAAGTTCGTGGGATATCCTGGGAGTTACACATATATGTTCAACATATGGAGAAGCGAAGAGTGTGGTCCTGCAGGCTGTCTGATAGAGCTGACCACCCAGCTAACCATCATTATGATTGGAAAACAGATTTTTGGAAACATCCATGAAGCCTTTCAACCCTTGATTTTTAATTGGTGGAGACGCCGAAGAGCCCGAACCCACTCTGAGAAACTGTACAGTCGTTGGGAGCAAGATCATGACCTTCAGGTTTATGGACATCGTGGGCTGTTTTATGAGTACTTGGAAACAGTTATCCAGTTTGGGTTTGCCACGCTGTTTGTGGCCTCTTTTCCTCTGGCACCCCTGTTTGCTCTCATGAACAACATCATGGGAATCCGAGTGGATGCCTGGAAGCTGACAACTCAGTACAGGAGACCTGTCGCAGCGAAAGCCCACTCCATAGGTGTCTGGCAAGACATTCTTTTTGGAATGGCCATCGTTTCTGTTGCAACTAATGCCTTCATTGTCTCATTTACATCTGACATCATCCCCCGGTTAGTTTACTTCTATGCCTACTCAACGAATTCCACAGAGCCCTTGAGTGGATACGTCAATAACAGCCTGTCAGTGTTCCTGATAGCTGACTTTCCCAACCACACAGTGCCCATGGAGAAAAAAGACTTCGTCACCTGCAGGTACAGAGATTATAGGTACCCTCCTGATCATGAGGATAAGTATAGCCATAACATGCAGTTCTGGCATGTTCTTGCTGCCAAGATGACCTTCATCATAGTGATGGAACACGTCGTGTTTCTGTTTAAATTTTTATTAGCCTGGCTGATACCAGATGTTCCTAAAGATGTTGTGGAGAAAATCAAACGAGAAAAGTTAATGACTATCAAAATTATTCATGACTTTGAGCTCAACAAGTTGAAAGAAAACTTGGATGTTGAATATGGTAACATCATGAAGAATGTTTTAGTAGATGAAGACAATTCCCTGAAGGCTAAAACTACAGTC	Pass
4587	Q765H6	MGT5B_MOUSE	10090	MITVNPDGKIMVRRCLVTLRPFRLFVLGIGFFTLCFLMTSLGGQFSARRLGDSPFTIRTEVPGSPESRGALRKMSDLLELMVKRMDMLARLENSSELHRTASVAHLAADRLTPGASLIERIQAIAQNVSDIAVKVDQILRHSLILHSKVSEGRRDQCEAPSDPKFPDCSGKVEWMRARWTSDPCYAFFGVDGTECSFLIYLSEVEWFCPPLPWRNQTAARTAPKSLPRVQAVFRSNLSHLLELMGSGKESLIFMKKRTRRFTAQWTKAAKYLAQKLGDIRRDQKQILVHIGFLTEESGDVFSPRVLKGGPLGEMVQWADILAALYVLGHSLRITVSLKELQSNLGVPPGRGNCPLTVPLPFDLIYTDYHGLQQMKQHMGLSFKKYRCRIRVIDTFGTEPAYNHEEYATLHGYRTNWGYWNLNPKQFMTMFPHTPDNSFMGFVSEELNETEKQLIKDGKASNMAVVYGKEASIWKLQGKEKFLAVLNKYMEIHGTVYYESQRPPEVPAFVKNHGLLPQPEFQQLLRKAKLFIGFGFPYEGPAPLEAIANGCIFLQSRFSPPHSSLNHEFFRGKPTSREVFSQHPYAENFIGKPHVWTVDYNNSDEFETAIKAIMNTQVDPYLPYEYTCAGMLERINAYIQHQDFCVGPSPLPPGASTAQSPFVLAPNATHLEWAQNISSVPGAWPPTHSLRAWLAAPGRACTDACLDHGLICEPSFFPFLNSQNSFLKLQVPCDSTEWEMHHLYPAFAQPGQECYLQKEPLLFSCAGASTKYQRLCPCRDFRKGQVALCQGCL	11	116810302	116876505	FALSE	CM001004.3	GRCm39	ENSMUSG00000043857	ENSMUST00000103027	ENSMUSP00000099316	ENSMUSE00000507742,ENSMUSE00000506830,ENSMUSE00000502343,ENSMUSE00000501415,ENSMUSE00000504100,ENSMUSE00000503208,ENSMUSE00000513200,ENSMUSE00001214714,ENSMUSE00001305099,ENSMUSE00001265618,ENSMUSE00000509549,ENSMUSE00001471672,ENSMUSE00001298351,ENSMUSE00001248549,ENSMUSE00001308162,ENSMUSE00001250826,ENSMUSE00001269292,ENSMUSE00000777751	1,23,61,110,149,174,231,286,342,386,431,475,477,529,578,617,642,727	23,61,110,149,173,230,285,342,386,431,474,476,528,577,616,641,727,792	116810302,116814166,116822449,116835691,116836318,116837298,116838053,116839341,116857533,116859211,116864127,116865018,116868507,116868888,116869190,116874418,116875701,116876310	116810369,116814278,116822596,116835806,116836391,116837468,116838217,116839510,116857664,116859344,116864257,116865023,116868662,116869034,116869306,116874492,116875957,116876505	aagtgagaagtgggaggactcggggagtttctcagggtgggtgggtgttgccgagagaatcagcgggtgagaagccataggtacggaagctcttgggggtggtagtggtggctcgtgctctgcaggagagacaagggtcccctctccgcgccccatctcccctgcgcgatgcagttaccggagcagcctcggctctccggtctgctggatgccctaggaagttgcatggtccagggaggggcgcagagccatggctcccgcgctcgcgtccccctcctcctcgcacagcccggggagggagcgcagcgagactgcggccaccagatggcgctcaggcgccgaggaaacgcgaggccgctcccgggccgcctcctcagagggaacaatgcggcgcctcgggttgtagcgccgcgcgggagcccggagcccggagcgcgggtggccgagcgaccgagcgggcgagcgggcgggcgaggacgaaggcaggcgagcgcgcagccgttccttcccaaagccatgggcgcggcgctgcgcgcggctgcagagcggcgcggccggaaggtgcggggggccggggtgcgggcctggggccgcctctagccggctctgagggcgcgggccccgggaatgagggcgcccgccgcgggaagcccgtttgcgcgccgcggcgccgtcccgcccagccagcgagcctagcaggcagacgcgcggccggcgatctgggggcgcgccgcctcgccttccccaaaatgtgaatcggggagggcggagacgcagagagcgcccggccccaagctctcgccgaacccctgccctgcgcgcccaggccgcgccgtgccccgcgcggggctgcagagccaccgtgccccgcgctccctcggtgctgcgaccccccggcttcggcccgcagcggcttcgtggttcccgaggcggtcagagccgggcccaggacggtgcgtccggcctcgcccccggcttctcgcccagacaagtttgaacaATGATCACAGTCAACCCAGATGGGAAGATAATGGTCAGAAGATGCCTGGTCACCCTGAGACCCTTTCGgtaaagttctctactggttggcgcagggaggtcaagacctccccaaggggactcatggtggagctgggcgaggtcggtcccctcagggggtgcgagttcgggtggcaaaggaggttcgcgagtctattctcgatgagggccatggggatgggaagacggaattagatagggttggggtatgtgtgtgtgtgggggggtgcgggtctggatctttcttgagttgaccaagattggaacgatatcaggtatagagaggtgagcatggagtcagaaaacaccaagatcaaggtcctgggctccaaagtggccccagccagcaagtccctttcctgccccttgcggtctttttcatctcttgtcggtcctatctgagctgcgaagttactgtggggtgcctaggaagcacccctggtgtcccgcctgtctcctaggtcggcccgcccatcctctgcctagttcatcccccttcctctccccctccctccccctgcatctcactcatcttcctggtgggggacaaacctgggtctgacaggaacgtccccaagattggggcaaggacccccttctgctagggattcactcccaatcgcggatctccaacagactagataggcatagcaggtgcatggaacacctccctccctccctccctccctccctccctccctccctcccttcccgtggacagtcctggccaggcaggggtgcagtttgtgagagactcgctaagacctgttggtccaagaagggaccccacttccttcccccagactccagcagagctaggccccgaggccagactaggggagagggtgtctgggaggcctgaagtactgccttgtttggcagctgggcttcagaagacacagagggagagatgggcaccgttgtgggggtgggactcgggactaggccacaggtggagtccgatcataaaccttaaggcaggtgctggcttttctcccaggttctgggttgatccccggtacctccagacaacctcctgtacccagctgggttggggctgaggtgatgtggcccacctgcctcttgccatcagcatgctgggccagttctgtgggggctgagatggcagcctctggggacagcagcagtcaggttgtctgtgtgaatgcaaaggtctgtagagccggaggactgagggcagggttttgaagtgtctcagaaatccctggcctaagatgcccagggaaagactctggcttttccagagctatactggattcctgcaacttgagagggttctggctggtcccaaatccctagtcagctttgtagcccgctggaaccccccccccttacctccccccctcccccgtttctgaagtcaggacctggtgtaatgactgcaagcagcggtctccagcaccacagacagcgccctcagccctaagcccgccctgagcccgctttccctcctgtgtgcctgaagacaggattcccagatcagttgccactcactcccaaccctttaacttcacctcctgtctaggctggtggagacccttagcaaccagtcttcttcaggccccctcagaactttagattgaaggccaggggcagctatctgattacatcaccctaacttcatttatccccaagggaggtctgggaatgctgtctctagcagagttcttggccaggcctttattttataggtgcccctgagatgttacctgtgtggttgagaccatcatatgtattatacatgactactgcttttggggttccctggactccaagtggggtaactggtagagagatgctaagaggtatattggggcctcaaagtccaggctgagggtgtagaccttcctcatgtcaagcatcctgtatctccagcctgaaacccagtcctatggctgagtcagggtgggggttgagagactggaactcggaaacccctccccctctttttttcatccttaggcttagaggatagttgccagtctcccataagatctctctgagtgtgctctgaaccccacttcccttactttggagggattcagtgaggtccctccaaagtaagagaagtgtcctttgtaccatctttcctactgcagctcaccatgatcccccaacaaattaggggcacggctgctcctgaagcagctcttgggaatctctgagtctaggtcctctctccctccccgactcagtttctaacagcttccttaaatacgggctcgaaatttgttttgtttcttcttttctttggcaattatgtgttttccttaatgaaccaaattttaattaaacactactctgtcggtttaaaataatggagattaaataaatgtgtacagcaagtcttgcagaaagacaacaaacagtcccctaggttggggacagagcggaggtgggacaggtggaagcacctgacatgacttttggggtcctcttggttatcctggttctatatcacgtggggttcctcactctgccctgggggtaagggagggtcccctttcagctctgacagtccatcaagtcctctgatgaattaggggggggggtctcaaaacctctcctccccgccctctctctgggctgtgctgccggctcagggctgtgctgccggctcagtcttgttcagagcccagcatggagcactgggtctggcagagcttggggcagggactctaagcccgggttccagctgtcacttcaggttacttgagtgtctggcacctcttagataatgactgtgtgctgaaagaatgcatgatgtcatgttttggcccgctccccctcctgcatgactgcaggcacacttgtgtgacactccatgcctgggtgggaagatgtccttattcctcccctcggtggtgcaggttgacaaaccagggcatgcgtgactgatagagaagtctgtggggagagtgggcacagctgggggtggaggggatgtggccttgccttgagactgtgtcacctaagagtgttgggggcctgtggcaccctatgaggacaagtgagctcatggcagatggcagaggctgtatgtgcagtgcctagggtggcccaggtgattgatgggagccaggtgggtctcactgtttagtcggaccagtgtttttcacatgtgagtgtggaccagagtcactggggagctggataaagaaagcagatggcctgccctgtcccagcatctcatccaggaaggaggacctaccgtgtcctctctcccttcctccccgtctctctttctatgtccgtgctggagattgggtctaggctctagtgtatgctaggcaaatgctctactgttgagctatgtccctagctcaagaatatccgtttctaatcgttcttgggagccagcgccgatccacacaccaaagttggggacttgctactccagattaactgtcctctatctgacagtccatcaagggctgacccttgctcagatttctacttatatgtgaattcttattattttttttcatgtggtcagtttctttgtcccattgagctgaaacctcctgggccgggagctcgccccacccccgcccctggttcttctgtgcacccccacgctcccttctctcgcttgctggctctttgttggcttgagatctcacttagcccaggctgggctggaacttgctatgtcgttgaggatggtcttgaactcctgagcctcctgaacctcacccagcttctttgctcaagcttagaacatttctgtgcctctcctagttggaaataagacactagatggctgtgcgctctgctgacccaccctgctcctctctccctgcagGCTGTTTGTCCTGGGCATCGGCTTCTTCACTCTCTGCTTCCTGATGACATCTTTGGGAGGCCAGTTCTCTGCCCGGCGCCTGGGGGACTCGCCCTTCACCATCCGCACAGAAGgtaccttgaaagcaaggagaggaatgtgaatgtcctcgaagcagaggggcgatgcctctgagctcagcccctttagcaggttttttgggaccttggccctctgaacatgcagatgtgtaagagaaggggtcctgagtgtcaactgggatgtcctgctgcttgggatctggtcctatgagtgccaccaggattttcaggccaagaaggaggatctcgaagggtcagaaaggctcctatgtcgttttcctgtgtctgggttgatgtcctttaatacagcatccatctctttgagacccatgttgtgtgtttctcaccaggccaggctgtagtaagggacaggcttgcaaaggcctcacatggttcctgtctgggatgttggtctcgcctggtccttctctgtccctggcccaaatgacacttgctaggtgtggaatggagatgcagagtgtgggcttttgggaccagacaggctggaacctgcacctctagtttctagctgtggattgttgccaaattcttaagttacagagaaaaggggaggggcaggggaaagggtgaagaccctccccgatgctggaccgaatgggctggtgtgcagaaaccccaggcactgtgctggctggcacacagcttgaaggtaattatgagtccttggccctgcccttcctacggagctgctgggagcagacaaatgcctgagttctgtgtactgcgtcacagggtccctttgagtcagtagtgtgaaggaggagcatggcatggagggaaactgaggcagacaaggcttctggagctgtttggtgttgtgagatttctgcctgtcgagagagtctctctcggaaatcacctccttgagcttgcctggctcctggttcctggtgaggagcaccgtaggcatcctctcgagtgggctccgagtggcacttactacaccatctggtagccatccccggtgcattccttgactccgcacatgagtctttaaaccctcgaaagctctcagaagccgggtcatgcttagcatcagcggccgacttccagagatccttcagtatctgagcctagggtctccatctgctaagtgggctagggcactgcctctgcagggtggccttgagcctgcgctgagatatctggagaggggatcctgtgctgcgactgcagagtgaagctcctatgcacatttagcgcatgtgctctgtggtggggaggggagcaggggacccctgaggtgtgtgagtctctacacaggagatgctcaggggttgagattagagaaggggcagggcagttgggaagactcactgtgagggaaaagccagggttagatggttgggggctcagggcacagaaggatgtgaggctcgctgcgaatgcccttatctgtctgggcttcgagaacctagggtgagaattgtgcctgggctctgggtcttctgcccatccctctgaagggttatgtgccaagacaacactcccacctcatggcccttgccctgtcttggctttggccttgggaagggtctagctcaagccctagatcttgtgccatagaaaggagagaaccccctaggttacacatagttacatcagaggggtgtgtatgtgtgtgtgcactcatgtacttaacttactttatttatttagtttgtttgtttgtttgttttgagacagggtttctcagtttagctctgactgtcctggagctcactctgtagaccaggctggtaaagatttattcatttatttaatgtatgtgagtacactctctctctcttcagacacaacagaaggggacattggatcccattacagatggctgtgagccaacatgtggtcgctgggaattgaactcaacacctctggcagagcagtcagtgctcttaacggctgagccatcatttctccagctctagtgcttaccattttaaaactgaagtttaaggtacagagaacatccctattccatgcagctagaccaggagcaacatgcccagtttccagaactctcatcacgtgtccttccagcctttaacatctctggtgtgactgtgggaggcaccttctctgggcctggagaaagtgctctagtttgggaacacagagacaaacctcctgagatttagacaaacttcgatgaatgggaatcacctggccaaggtgggactgtggcttgggagggaggagcctttggcagtccttctcagcgaggcccagcctagttcttcctaacaagggccttgcttgttcctcatggagtcagacctgagcaggttacctcgcagatgtaggcccagtggattgagatgatcattgtgccgagctccgctcaaccccaggcgccacagcagaggctgagtggaagatgctccaggttctgtggatgtctctcagacactggccatttggagaagagggataacaggtagaggacaagccccatttggcctgctggggtctgccctggtctcttctgcctcagctgggtctgcagcgtctaccctgcataggaaatgatttttccagctgtccagacaccccgtcccagcctcctctgcaagatccagggagggctgtcttctctggcaggtggagcttgatcaaaggaaagggtagggatgggaacacgagaaacagccacagagagggtgtctggggaggagagagactagctggcctcagggggtaataataacacccatctctaaatgtggggtccattcatatctgcagcaccccaggctgctcatctatatggaaatcagtgggggagcatgtagctcccagacttactgctgggacctcgtagtaagtgcatttcagttcagaatggggaagatgtgtcagcttgctttgctgatagttctggggccagtggtgacatgagctgagcgtgtcacttggggagggcctacctcccaggccctctcccctctgtggtacttacatctggttttatcctcaggtatcttcctgagcaagaaatgagcttctcagggagggaggagcgacattttagggcttttgcagagggagggaggcacttctgagcactggagacaggggaggaatctttcttggtttgggaacagcagggtgcctcaagggccatctgaactgggtctgccccctcagccaaagccataatgaagcctgggcagtggccacttgcatgtccctaagtcctccagttttggggtcacacctcctgctgacaaaaaaattccacaaggaaaccttattaattcctgctgtgaagagcagcctccacccccaaatgtcttcagagactcttgtgtggggggtgacctatatttccctggtcatctctccctctgatttcttccttcagcaaagaatcagtttgtttcctccaccatctttctggccctgacttggagggaaggacactccattcctataaagtcctttgtccaaaaagcctgtgtgtgtggccagccaaatggggacaaagaacgtgggaaccatgggacaggggcttcagatcactaatcaggcccagcagacagattcaatatcctccattggtggcaggaagactcacaaacacacacacacacacacacacacacacacacacaacacacacacggttgcccctgtgtccttcttaaaccctccaccctgtctcttgacttcctttttccaggcttccaggctgtgccaggaaattgtctttccgtgtgaacatgcagagtcacttacttctctctgcttagagtacctgctgtgcccagacccacccaggggccaggggcacaaggtgtcatgctccttgagagattccaatgccaccctggggctcatcccactctccccttttgtagttttaggggacccatctgtttttcctccctctctatttccttctctcctctccccctcctcttcttttctggtgaccccaatttttacaagaagtggggaggagagaagaggataaaaaaatcacaaagcccaacaactccagaccccactgcccattttacccgaggggaaactgaggccaagagaaggaagtgaactcttcccattgggtcagtggcagaacagggctggagtcaaagctttgatttttactgcagcctgggtcaggcccctgtgttactcctcagactctagtaagctgctggcttggtctcccagtggcccctgggctatgatggagcctgtgatgggcggtgaaggcagaggagggacgaggaggcctgggctgggcagaggagctggtggttttctccaggaagcacagcagtaccagggaagtcaaggcacggagttgctcctgctgaaccgcaaaccaggcatggggggtggggggtagggtggggggtgggggtgctttcaggtctgagagctttggtctgtgcacagctaagcaggtcccagttctggggtgatttcttctttttcatcctgatcctttggggaagggactcccacagatgaagttatgaactgtggctcaccagggcggcccaggaaggcccagcaggctgtgcactgcacaaggcaacacccatcaactacctacagtacagacgttaccctgcggttttgcagggcagtagccaggttaaaacttgcattgtcctctctctcgtgagttggagtgatgcccctgcctcttctttctctccggtgtgccaagcactgctgggtttgcagggtaggcacagtcaaggcggagacacgtttgagtgacagtggccctgggccctgagcctggaagaggggctgctgtctctgtcttgttggaactactatctgaccaactcacagaatgcctctgagtggcaccagatgggcacagcggcaggcatggcaaggttgaattatctgaggctgttgtaagacttctccaggcttcgaggactcaggatgtagctcagtgccaggtcacttgactaccatgcttaaggctctgggctcagtctcttactccacaagaaaaacagaacaaggtcaccttcttgggatggggtggggggcttttgctgtttctcttactgaggggtgggagaagccacatctttctgccttctccctcgctctccctctcctcctcttctcctctctctccttccctccttctcttccttccttcctttgccccacccccacccatctcttccatccctcgtgactcctgggacatctccatttccttcctcatctttctctgctccctctctctcattccttctctttccattggttttcctttggagcctagggatccatctccgaaggacacaggccctctggctctgatgctgttttgagtcactgtcttctgagccaagcagccgtcatcttaggaagttcagttgcatcaccttgcaaaaggatcatcctgtctgggcttgttggcagttttcagacccttaccttacctgagtagccagcctctccctaacgcctattgtgtgcagctcttgggaaagaactagcgtagatagggggaaaaccaaggggggtgtatctgtgcagttcctgggaagtcctcatcccggctgggtaaaggcttttcaggagtgtcctgtgtgggaggacacccacagacctgttagtgacctcctcacctgtgctctataaggaagcccaacaaactgattggtttccctcaccccagagtgaaatttggtggaattgtgcctcagtctgtgattgggaccttaacagaaagggcagatattgctttagtctccctcttgtgggtggggggggatctctagcaacagatgcctggctgctcactagttccaggcgaggctgcaagagatccctcctggctcctgtagcctccctttgagttcaggcaggctctgctgctgctggagcccagctagacgggccttgtgtcatgcaagaaagcagacagtgtctgaacccggcagaatagtgatggagagggggatgagtcctgagtagatcttgtggcacaggccactctgctccccttcctctgctggcttgtcaccatcaacctgtctcccttcagtctccctcctctctgcctctctcccctcagtggcccttgctgcctgtgcaggatgctgggctgcagacaggccatggtattcttctcttgagttagggacattgagaaggctgatgtctcctctgcacataaagggtttggtagcagaagcaggtgagactccacatgtactgcttctcccctggaggctgcaggggccattctggcaccttctttctgagaagtagttgttcttggctcccctatgattctctgaggtttcatatgcatgggccagactcgcagctgtcagcacctggaacagatgggaagtgccagtacacggccagtacccagtaactgacggaccataattgccacagctcctggtgtccaaggtgggatgacccaggattgccccacacccctctggctcccagatagggccaggctgtggtagcgcaggatggcagtgggctatctcctgctatcacctcttcctcatttccataatggactctcttgaacccaaatgtcgatagcccttggctaggtagtctggaagcatgtggttagcctcttgctggacttcacacattcattgagaatttaactctggaagtttagagggagtagaacgggccactatctcctggagcttgggacctgtgtggctgtctagaatgttcagcgacacagagttggaaagacaagtgttgatcccaaagacgggaggagaaagaccactgacccaaatcatcatggccaaatgaattgaagcaagtaattaactcaaacaagctctctctctctctctctctgtgtgtgtgtgtgtgtgtgtgtgtgtgtgtgtgtgtgtgtgtgtgtgtggactgcctccccctaagacagggttctagaagtcagcaatggatgtgaggaagacatataactgtatgtatctataactcaggggcagggggatttccaaatgagggacttggagggcaaaacaggagggattacaggagcagaacacaagtataacaagttagtcctaacagcctcttgaaacagacatggttgcaaggtgatcatagcaaggtagtcataacagcaggaagtcataacgaggtagtcagaaatggtcaaaataacattttgaaacaaaggtagggtaagatggttattgcactttaaaaaaaacaaggacatgattgccattcctagaacagaaccattttagttaaggtcacaggtagcccgatccttgggaaacagatgtttagtcataaaggaggataagtgtagtttgtctttaccataaggtggctttccagcctaaggtggagcaggctggctcggcattaggcaaggatggtcctgcacagggtaggctggtttgtccttagtcaaggatagatggtctcacacaggacgtggcacagctgacagcgaagggatcagaaaggagaggctggggaacttgggtgcttctgggaccctagtgtgtgtgccttacttcctctcacttcatcttcacagagtcttcccagcaggggttgagggactcaaaggaggtgagcaactcaccaagaagggccccgagctcaggacaagagcactgttgttttctagagaggctcaaggaagtgggatggaaatgtgtggcttagaggctgggcatggcagagacaagaagcagcatactggatcccagagcacaggctgatccagtgtcagagtcacacaggaagcaagcacagagaaggttggagagcccctatcagaggacaaagccatacctatggaaacctgactgggtgttcctggctcacgcaaggcatgaggtttctctgcttctccttcttccactggggccttcccagtcctcacagacccttgatgctcaggacaccctagaggttacacctagagtttccttgcacagtctacaaatcagaagccagagagatcgcaaaagcccctcaggtcacccagcagggaaggaacaggttagctcaacggattggtctcttccattggcaatggaaaggggtcctgtcctgcagggtgaatgggcaggagagacactctgcctacccctcctgtgaggcagcctgggaagatggaggtggggctgggagtatgactgcctctgacaaatgctcacaactgtgcccacagTGCCAGGCAGCCCAGAGTCACGTGGTGCCCTTCGCAAGATGAGCGACCTGCTGGAGCTGATGGTGAAGCGCATGGATATGCTGGCCAGGCTGGAGAATAGCAGCGAGCTGCACCGGACTGCCAGTGTGGCGCACTTAGCCGCAGACAGgtgaggagaggcgggggagggcacagagctagcagtgcccctggggtgctggggtcgagcgtagcctcagatgcacctttagagctcccctctctgggaaactagaaaaaaagttatgattgcaaaaaaacagggctggggagacggctcagtgtgtaaaaacacttgctgttcaagcaagagggcctgagttcaaatcccagcacccaactaaacctggtacagtgtactgctgggaggcagaagcagaagatcacagggagtccagcctcgctctggattctgtgagagaccctgtctccagggaacaagacagagagggagagggacagaccaggtcttctggctctacatagcatgctggcatctgtgctctctcattcccctaccttcacctctgacccccacctccccacccaacctcacccgcataaaaaggtgtagaaatacatccaggatgtgggcttctccctcccaggctcaacaaccattaacattttgtctcctcttagactgtcttttgtcctcattaaataaagtacctcaggtgaaaactgaagggccctctaactgtttctccctggagacaagcagttcacacctagtgctaagttttctccagtctaggttcttttatacacacttatcgttctcattataaaggcatagtgtgcatacctgccctcacccttctgtgtgtgtgtgtgtgtgtacatgtgtgtgcacatgtatgcttatgtgcatgcacatgtgtacatgtgtgagtgcctgtgtgtgtgtgtatgtttgtgtgtatctgtgcatgtgtgtgtctgtgactgttcgtgtgtgtgcatatgcctgtgcctatgtgctgatgtgctgcctggcctagatggcccagatggctttgaacttaaaatcttcctgcttctgtttactaagtggggagttgttagtgggacccccccatgagtgaagtgggacacagtgtgcttctttgggttggtatggggctccctaccctctgacttgcctgttctggattgctggtcatgggtcacccccaaactggcctggccagttgagcaaatgccctgggtgcccaggtggaggtcttcggccacatatcaggggcacttaaccatacaacactgaatatctcatatccttctcatggggtcagtcacacatcaccccacacccactctacagggtgtattcatctctgcagaggggggaactgaggaacagttgctcaggagcagcaaaaattgtcccgctgggatcactaggcctggccctcggctcgccttcagacccacgatgctcctgtcgacagccagccatgtcggcagccatgtgaggcctaggtttgtttgttccatcactggggctgaacattttacttgttttcttgtgcgtgtgcacgagtgcatgccatggcacacgtgtggaggtcagagggcaacttggaggagtcaggtctctcctttccatcgtgtgggtcttggggatccagctccagccgttggcttggaagcaagtactcttatccactgagtcaccttcatcgtctgtgggacttttcccgacttgagaatttacaaaccaggaaagaaaaccctttgttaggttgtactctgctttgaggtttctccttttcctttctcatctttttctttctttctttctttctttctttctttctttctttctttctttctttctttctttcttccttccttccttccttccttccttccttccttccttccttttttttcaagacatggtcttatgtagcccaggctagcctcaaactcactctatagccaaggatgaccctgaacttctaagatccttctccctctactccctgagtgatgggatgataggcatgcaccactacacctggttgctatggtgctggggacagaccagtgctttgtgcatgctgggtaagcactgtactacccaaccgactccctgacccctgggctccagttcagagaatgtccatactgacattactgtgctgggaccagggcttcaggcgggcatcctgtgcagtgcctgccacggagttattcactgagggggcccttccctctcccccactacagcaagctctgcctccttggtactggttctctacttagagctaatgccacttcggatttagcatcaaacagaataaaggagggagctgggtattggggttaccaagagcagaagtaatgaactacataaagccctgtgtggggtggccagcaatatcccgtaagagggagtgcatgaggtcatcttggacactggcacagactccaaaggattcacacaattgatgagggaaccacccacatgaagccaggagtagggggcagaggtatggagagttgtaagtgcaaaggccctggggttggtatgttgaggcagagaggcaatatggaggctgatatgacagagagtggtgagtgaggaaatggccaacaggagcaggtcacgtgggctgtgcctgctacagacacttttctcagggccacgagtagctgctcagttacttgtttatttatttacatatttatgcatgttgctttgatgtttgattgtgtgtgtgtgtactgtgtatgcacatgtgtgtttgcatgtgttagggtgcacacatgtatgagggtgtatgagtattttccagcatttggaggacccggggtgcctctcttgattgctttctgctttctctgttgaggtggggcctctctgaacctcgagcttaccaactccactagtctgtctagccagcttgccttggggacctgtttctgccccccctgtgctgtcattacaggcggtggccacacctgcctgggctctacataggttctggggacccgactctgggcccatggttgtgatgtaaatgctttctccgctgagccacctccccagcccgtagtttgggtgttttgggacagggtcttatgtagtccaggatagccttaaattagatacgtaccggaggaacttctgagccttctgtctccacctctgagtgtggagattatgggaatgctccaccaggcttcactggatttaattgtgtgtgtgtgtgtgtgtgtgtgtgtgtgtgtgtgtacacacaggtgccatggcatgtgtgaagatcagagaacagcttgtgggatcagttttctccttccaccaggtccagggatcgaactcaggctgtcagggctgggggcaggcatctttgcctactgagccgtctcaccagcctggattttcaaatttaaatttagttttgtgtgtgtgtgtgtgtgtgtgtgtgtgtgtgtgtgtgtgcgcgctgagatgcagggttgaatggatttatttaaaaatatatctctgactgctgtgtaaaacatgaattattctttggcaagggcagaagcagagagactgctgggaagaaggcaaggggactaaggtgcctggtttccttgggctccgcaacatgaggcagttttctcttctgggtggacttcatcactttttgtgtcccctcaggcccctgtccctgccttgtggctcagctccatcttctgtctaggcccaggaaccaccacaggccacaggtgtgtttttcaggggacagatgccacccccatggcccctgctcaatgagctgcacggtcaatggtccagggcagcagattgcacattcactgactggcttctttcagagctggcctacccctccctccctccctcccccccatccctccctccctccactccttgcccttcatctgctcccggggaaggagggagccccacgggtgggggagcatgagccacctccgagctctgtctctgggaaatagcagccatccatcatgaccagcggagcccatcaaactccacaagcagagctataaattgcagggacaccgtggcttcaggacccagggagagagatgggggtgcgccagggctcgtgggagtttgcggtcacatccactagccccttcccaccccagccacctggggttaaccatgattgaccaggcagagctacagagggcaccccgaggaagccctcccacccctgctagccatttttgccacctgcccttggatcctcgcttcagagttacctggggctgtcctcctcctgcccttctggaagcttcttagcgtcttgctttcctccgtggctggtgtgtccttggggaaagcgaatttgctattttagcctaggaaaacataattaggaaggcagctttgaggcaaacgccactgtaatctgcatcctacagccaaatagctatgatctttgaatttcccatcaggcttcagcggtggcgggcgacagctctgaagttggcggctggccgcaagtacatctgtctcttgactgttccctgggtctgtggagtctgggctggggactccagagtagggggaagggtacccaagaagcagtgagggactgggtggggggtaattacagacagcagctccatgcctggcctggcctggcctggcctggcctggcccagggctgtgaggtgtggtacctgagcctgagccagctgtgcacctgagatgaccatgtagggaggggctgcttgacatgtggcgattacaggtgtgtgcctctgtgcccagccctcaatgcgaggatgtgagtgttagagtggggagctgtggttataaatagagccataacataagtgtggagaattctgcttaaagtgcaggaagaagtcacagccacattcttgttggggagggaaataaagccttttttttttccaactgcgttggtggctatgtgggggttgggttcgggaactgcagccccagggaggtcagcctcctgggtgtgtctgtgagtgtgaggtgggcatgtttccctcttaggatgatattaatctcaactttacaatatgggttccattcttctcagatcccgggctggccgaggctctgggtttgacacaaggctcgccgacaggaagacattttggtaaaccacccaaagctgatcttctttagggctggagaggggccaggctggcaaggagggactacaagatatggtgatgtcaccgaccagctagaccaccggaggaaccatctcagtgggtcagggtgaggacaggccaagttcaaggtaacctgcaagggaccaaagctagagaagggccaggtgaccagggccctggggccagcgggcagcagaggggggttgggccaggaaacccaggcggctctgggttcttcctgctgtatcttctagtctgtgctgaggcaggaggtctgcagagtagagcctaagagtggccaacactcacccagtgtgctagttacgtttctcacggctgcggcaacatacccaacaaaagcaactcaaggaaggaagggagggagggagggagggagggagggagggagggagggagggagggagggagggaaggaaggaaggaaggaaggaaggaaggaaggaaggtaggtagagagggcgggtgggcttattgtggcttgcaggtactgtccagtactgaggagaaggcgtggcctcaggagaaggcgtggcctcgggagggtaaggctgccagccgagttgaatccaatcaggaagcagagaggattgctggtgttcagcgtgctttctcggttttttattcagtgaggaccccgggccatgcgatgggctgggtgggtcttccacctcagttgacccagtttcaaaactccctctatgtaggagacgtgcctacaagcttgtctcctaggtgactctagagcctgtcaagctgacgagcttattttaggctttggggtgaattgcccttcctcttcccactgagaaagggaccggtcaatctcacaccatctgtttgcaacgtctagactcacctccacaggggccgagtctggggtgggtgacagggactgaggctgggttgggtgacaaggagctgaggctggggtgggtagaaacaagaggaagaaaggtcacactacaaggggcgtctcatgtcccatactgtgtatgagacacagggagacgcagagcatctgtttcccacggtgtgtgtttgtatgtgtgtgtgtatcgctgtatgattctgcaggcaccaagatatgtaggtttcttctgtgttttgaaagcactttgtttcataatacaattattcccagtgagcttgctggccagctgcagagaaatcgatgctcctgttaattgaatataaccctcgtaaatctcagagcaactcggaattaaacctccttctccaggcggcctagtgtaccacctctggggtaaggggactggcctggaattgatgatgaccttgtggggccatgtgtacctttgggggccttgttggggacaggcctggaaggagttgagggtggtctggtgactgcagatgtcagaattccctgcttgggtctaggagctgtagataacagtatacaccctggactggggttctccagagcacctggggtatctgccggggtaccctagagcaggtctcagtatgagcttggcactcagggatgctggtgtcagccagtgccagctttctctaccttctgaatgaggcctggttggttggtgtagggactggcatgcaggaccagacgaaggaaggtgtagccatccttagcctccatgtatctggtagatgcggagggaagcagccagggctggcacagggcaccatactcttgacctccctcatccctagactgatgtgtgaacgcagggacgtccctttatcagccgtgggacatttcccagtccaagttatacaataaagggtcagctggcaggtttaggcgagcctgtcctaggacttcgggccctgagcagcctcttgaggtcacagtgcccacagggcaccgaaacaagtttgtgcgtactgatcagtcttggtgtgtccggagccatttccattcgggaccacagtagcacggccctgagtcacagtagcatgatgggtgtccatgggcaggtcaccctcccagaatgctggcagacctccctcttcaccaacagcctgacaatgtccaagctacagaggagggacaggggctcaaatagagctagggctgctcctggtcacagagctgaagggactgagccggcccgctttgcctgtacaggagagccagggtaatggagtaactgctacgtttgttggagaagggtttgaaaaggggcccatgactctaggccaggctgagcgggtgctgagaacggcccctgcgctgtggatttccacctgggtgtctgctgcctctcaaactgcctgtgctgctctgcaggagctgcccctcccctcccatctcccctacctccccgccccccagtccaggctggttgtggttcacagctggttctctttccatacaaacacctcaagagggagagagaaggaaaggaaatctactactatcaggatcaaagggctgagggccatgcttcagctgggggaagtcctgctgatggccctgtggggacagtggacttgtttccaaggaaactctttagaacagttttggcttttgcagcttgcattgagggtggttgtacctctagggtttcaaacctgtaccagctggcctttccttcagtcctggctttactgagtgtggcctctgctgagtgacgtagtactttgtggcacctcctccttccagggatgagaagttctgtctgtctgtctgactgcctgtctgtccacctctgtcccatttatcccagccttcaactatctatatagctgagatgacttaggacttcgatcctcctgcctccaactcctaagtgttagggttccagcacgcccctgtgcccagtttatgtggggatcaaacccaggatttgtgcacaggaggcgagccctctaccgattgcactccggccccctcttttctcttcaacccaggtatttcccgagtcacaaatctgggctcagaggcctcagatccggcttcgcagccatttgtggaaaagtgtctcagcgtgaggcgcctaattgtctattatttgaaaatagaaagtgctgtgtgacgttacgtccagcttaataatagtcatgccaagggactctgtttggaatgactggggcttgttaagtccggccaacgccacggcactatttaaagcccttgctggcgatatgttttatgcaaaaaaaaaaaaaaaaccaaaaaacaaaaaaaaaaacaaacaaacaaaaaaaacaaaaacaaaacccaaaacgcttattgtacaagagttgctgaatccccccaaaaagttcagtggtttttctcagtggctgagccttcactaattcctgtaagggatggggtgtctgcttaagtagggaggtgttgcgggaaatattaaaaagagccggcgcattcccgagcttgtgccgacaactctcagcgcccccccccccccgccccccgtctgggcggcttgttcttatccagtggagactctcaggcctggagctcctgaaaacgtctccacccagctcgctaggttccctctggcgggtcactaccacgccagccccaaaacttcaaaaccccccaagcctttgtggtgcacatcaggcaaacccactctttgccgccgtgcaagagaaagctctcttgaacccagatgagccctctgcatgaaggaaaacacaacacaaacttagttcagaaacaatggtaactcaatggctgggcgcaacaactaaaatcctaacttttaagccttattaagtctaaatcctctggtggcaaatcctgatggatctgcccttggaaccgggagacaccccccaccccctgctcttttccacccaaaagtccctcctactcgcccaatgattggctcctttattcattaaggagccaatcattgggctccttaatgaaggaccagaagtcacctgagtatgtgactcactccttgtctgcaagctctcccaggagagtggaattagcatcaaaatacaaacagcaccaggcccgaccacaacagggagaaaaagcaggttgagagggaccgggagaggttggtacagtggtagagtacctgcctagcttgtgtgaggccacaggttcaatccttagtaagcacccactctatactggagtgttgccattctgcctcagcttaaacccttgaaggaactttgcctctaactcctgagttgtgtaacccaaccatcccaggctaccctgagagccacccagaggagtcagttggaaagagaacttcccaccgccggagcctgagaacttctcaaccaccagagcctgccctatgaaggagcgaaagcagctttctttgttcagccagtcgttggctgatgactggcgttatagggtagctatgagtcaggtggcagaaaataacggacatttcacagttattccctcccagttctggggctgatgggttgtcctactgggttctgggtggatcctagcacaacaggtcagagctgacctcggcactttcgtgcccaattgtgccttggcttctgccgagacacatgcagcaacacctatttaacatctagatagatagagcacccacagggcaagaaagtctgtccaactccagcataggaggacaaaggtgactctggcagctcacggcagccccggagtccctaaccttccccatccacaagtgagagggtctcaggtactaggtttagtattacccggaatccagcaaggcctcatcttccccaagctcaaagaccctatttccaaatagggcacatcccaaggttatcggagaatgtgagtttggagatataaatgttgctcagcctactgtagtcgtgggtctctgggcacatgcccatactggtagggttggtctctgtatgaaaggcatcctgctcagactgcagcatggggaacgatggggttctgagaggacagatggagaaatacctacacgaaggtggctttgtggcagtgagctgggctcatttcacaactgccagaatgcctggctggtccctgtggtagctgcttggccctttccagccctgtgaacccccaggcccggcagcatggtcttggcagccctatgtgtcagcagattgacctggtagacatggaggcaccacagccttgcgtactggggctccccaagtctcagctgtgccttgggccacctcttccagtcacttcagccctgggttaagtccccagcaacacataaaccaggcatggtagtgcatgcccagaacctgggaggggaaagtggcagtgtctgacagagatgctgtctgcctgtccctggttggtatggaaggcggcacaatctgcctttggaactttttagttctccgtcgctctctgtgctccttattaggtaaagggaagaggggatggtggtcctgacatggcagtttgctaccacttctctggcaggcagctcacctagcctgtgagaggtgaggtttgcgtgcactttccatgacaggtatccgtgcagaccaagtacttgaacaggaataagcagagcttacgcagcagaagcagcagtgtctttgtgtttgtgtgtgtctgtgtttatgtgtgtacatgtctggttgtgtatgtgtgtacatatgtttatgtctgtatttgtgtgcatgtctctttctctctgtctgtctgtctctgtctctgtctcctctctctctctctctctctgtatgtgtgtgtgtgtgtgtgtgtgtgtgtgtgtgtgtgtgtgtgtgcgcatgcaaaactgtgaagccagaaagctaggtgagaatcaaagcaaatggagtttaagtattgaaagtaagtggcttctggagaaggccccggggctgtgcttgacaggaagataaggccagcagagtaggagctgtctcaatagcagtttgtgccacgcgataaatacttcatctaacaactaacacgattcccagagcactggccagtaatcaacaaggaaataaattctcctaaaatcaaagcggccccatactgatggagaaaaatagagggtttaatgtccgtgtccagggctctttcaagatccagggaagtgggctgtggatgtggcttagctggtagaatgcctgcttagccctgggtcccatccccagcaccacgtggaccagacacagtggtgctcacttcgagaacttggggggggggggaacacaggaggatcagaagttcaaggtcatcttccacacatagtaagcttgagaccagtatgggctacatgagactgtggtagaataacggaagggagtcgaagagatggcaccgtggtagagcccttgctgctcagtcatgaggaccagcgttcagatccctgctcccaatctaggtggctcacaaatatccgtaactccagttccagggaatccgtaggcagctgcgtgtgtgtgtgtgtgtgtgtgtgtgtgcgcgcgcgcgtgtgcgtgtgcgtgtttgtcttattaatttatttgaaacatggccttactctgaagctctggctgtcttggaactcactgtgtagagcaagctgcccttaaattcacagtgatcttcctgcctctgccttctgggtgctgggattaaaggcgtgcaccaccacaaccagcaaaacaaacaaacaaacaaacaaacaaacaaacaatattttaaaaagattatttatttgtttgtttgtttgtttgttttatgtatataagtacactgtagttgtcttcagacacaccagaagaggccatgagatcccatcacagatggttgtgagccaaccatgtggttgttgggaattgaactcgggacctctggaagaacagtcagctcttaacctctgagccatctctgcagcccctaaaataaatctttaagttagtggggggtgggaggaggtgctagaaatggctcagcacttaagagcatttgctgttcttgcacttgagtaaaaagcttaatgcatttgtcccatgcctattatcccagccctggggagtctgagacaagtgggtccttgctgctcagcccatctagccaatcaggaagcagcaggtccagtaagcaacccttcctctataatatgaaaagtagtagaggaagatactagtcaactgtgccccgcctcctcccccaccacacaccacacactctgataacacacatccacagagatacacagtcacacatgtacacacacacacagatacacagtcacacatgtacacacacatacacacacacacacacacaccgacacagagacacacacaatcacatatacacacacacagagacacacacagtcgcacatacacacgcacacacacagacatacagtcacatatacacacacagaaatgtacacacacagttacagtcacacactcacacacatagtcacacatactcatacacacacacaatacaccacacagacacacacagacatagcacacagacacagacacacacaaatacacacagaaacacacagacacacactcacacacacaaacatatacacagatacacagaaacacagagtcacagacacagacacacacacacacacacacatacactcatatacacagacacacacatacacacacaccatacccccccacatacacacccatagatacatacacactcacacacagagacatgcactggaaacacacagacacagacacacacaagaatgggttctcagcaaaccagtgctagttccctggcgggtctccaggttgctggtgtgaacttatcttggtgtgaacttatcttggtgtgaacagactcagatgagctggctgtgcctagcaaaaggcctttatcatccgggggggttcctgtgctcatctattcagggtcttggcaggaagacagaagtttctttgtctgcttcagtcccaggtgccgtgtctgacagagtcaggacacagtaaacacagcagactcgcccagaagtgtgctttcctgctgtgtccgaggtgtgagtcgggcagaggcagctccagctccgcttctctcccacctggtttccgctgtggcctctgctcactgtccatgggaaggcttatctctggctctcccctcccctctagGCTCACCCCTGGGGCCAGCCTCATTGAAAGGATCCAGGCCATTGCCCAGAATGTGTCTGACATCGCTGTGAAGGTGGACCAGATCCTGCGCCACAGCCTGATTCTGCATAGCAAGGgtgcgtcacagccaggacattgccctgtgtccccagaggccagtgccctgctggataggtcagagcctccagaagacccatttctctggtaatgcttgcctagttcttgggggccctacttgaggctctcagtagggggacctggtctaccccaccctggcctgctggaggttggggaggacagagtgggccgatgtggttccttttggtttgggaaaagctagaggcttctgcccctctgccgttctcaggaaaacaagagtatattttgtggggagcttgcggtgtgtccatctggtaggccactctgtagctgttttaagagcttgctcctctgagcctggaggcggctgagcaagcgaagtagggctgtggggtgggagaaacctcaggtgagggcaacaggagggtgaccactgctctgtcctagcacaggcctcttcaccttgccctctctctttggctacctccaggccccggtgtttcagtaagccatcttctgtttttgcagTGTCTGAAGGTCGGAGGGACCAGTGTGAAGCACCCAGTGACCCCAAGTTCCCTGACTGTTCCGGGAAAGTGGAGgtgaggcctcggggacccccccccctgaggggaaggtgcagggtgaagatcagacaggtgggaggcttctcctccaggctctgcccactctagctcagccctggatttctgtcccagctggactctgttaactaggtacctaagccagcacaaactagtggtgaccaacctcagagaaatgctttctccactgggcctaccatgataatcagcccaaagacctctgagcctgtcacctttaggaactttgtgcacttagagacccattctaacatcttggcaagaaatggcatgagtctagtcttggtcccccctgcccagctcatggcttgttggaccaaggacccctcctgatcacctccaggggtgtttttgactgcatgatgtcggtgcatgaagagaaccgattcacacccttaaagacagcttctcgagctgtctatgagcctttaagggataggctacggggctgcagaccccttccttagagatcacatggagcccctgtggaaagaacttccctggccctggcccccataaaggatgcctatgaccccgcctctaattaagatgaggagacagggggcacaagggctgtggctgctgaatttcctggaccttgtcgttggtgcttggcctctttacgtctgccaagtctcaggtccgaggccctcctctgtgaggctccagggaagctgacttacctccttttctggtcctcagttgtcgagggctggctgaccttggcccagcctctctctcccagttgtatgtctctagcgttctgctgcatctttaggttggggcaggcctcacggcgagatcttggggaccctgtggctaggggagtccatgcggtggtgtgtgggttcctggctgcctacccaggcctgatgtttttcacagTGGATGCGCGCCCGCTGGACCTCTGACCCCTGCTACGCCTTCTTTGGAGTAGACGGCACTGAGTGCTCCTTCCTCATCTACCTCAGTGAGGTTGAGTGGTTCTGTCCCCCGTTGCCCTGGAGGAACCAGACAGCTGCCCGGACAGCCCCCAAGTCCCTTCCCAGAGTCCAGgtaggcctagattggatatccttagggacagtgggagggagcctcactcccaccccccccccacctgaccccatggaatggggctcccagctctgcaggctgaggatccccagatcatcttctgtggaatccagtacagggaacttgcttgggaggcaagagacgtccccggagaagtccttaatgggttagaataacagcaataatagctgtcatgtacccagggctttctgagtgcatggcactgtatttgtccttctgtgagtagatgtaatgggtgaagattcatggacttagagagttaacaggttccaggcaccactgaccttagcaccactcaaaggcagctcacccctggtgattcagggctgattgggtccccagaggactcaggggtgggtggttaactggggaggagggctagagtgagtattggaaggtgcaagcagagcctcccaccctgatgctgaagcaggcacccaccttacagtaggtggcagcttctgtcatgggaagccggggatgggacggtgatgggatggatggtcagggactgagagagctggcctgtggtcccaacttagGCTGTGTTCCGAAGCAACCTGTCCCACCTCCTGGAGCTGATGGGCAGTGGGAAGGAGTCCCTCATCTTCATGAAGAAGCGAACCAGGCGGTTCACCGCACAGTGGACCAAGGCTGCCAAGTACCTGGCACAGAAGCTGGGGGACATTCGGAGGGACCAGAAGCAAgtatgttatcctttcagggagtgcttggacaatgtgcttactgcactggggctctaggagggcgtggaactccaggtggaaataggcctccaggtgggagtaggtctccaggtgggagtgggcctccaggtgggagtgggcctccaggtaggattgggtctccaggtgggagtggacctccaggtggaagtgggcctccaggtgggagtgggtctccaggtgggattgggtctccaggtgggagtggacctccaggtgggagtgggctccaggtgggattgggtctccaggtgggagtgggcctccaggtgggagtgggcctccaggtgggagtgggcctccaggtggagagtgggctccagatgggcatgggtttccaggtaggcatgagacaccaggtgggaatggatctccaggtgggcatgaggcaccaggtgggcgtggccatgaagttccaagtagacacagttctaagtagccatgagcctgtggttcccaacaggcacagggtttcaggaggtcacaggtagacagggaattctggctgggcatggtgcatgtctttgaaccagtgacattagtttcttttaactggattcagtcacaggacatgagggtgacagggttgagcccctggccccttctcaggctgggccagcatgatcagcccctggaggtcctatgtccttgggacattttcatcgtgtcaggcagaaaggttaaaggggtccgggaataacagactgaggaaggattgttggcccaactgtccatctgtctgtccatccgtttgtccatatgtccatccattcttttattcacgtaacagagaaccgcatgcttgtcacctcctttctgtcggagtccttgtcattcataaaactctgtcttgtctgtgtgtactgctgtccattctttcatctgcaaggtgagctccacgaggcagtcgcacacccaccaacacctacggctccaacatctagggtctaaaggcagtcaaccaggcctggcctggagcccctgtgtgctatgctgtggggtgatcctgggctggggtatacagacctacgagctgcttgctgctctcctctgaccccccgccccctctgtcctgctcacccagATCCTTGTCCACATTGGCTTCCTGACAGAGGAGTCTGGGGACGTGTTCAGCCCAAGGGTACTGAAGGGCGGGCCTCTGGGAGAGATGGTACAGTGGGCAGACATCCTGGCTGCTCTCTACGTGCTGGGCCATAGCCTGCGGATCACAGTCTCCCTGAAGGAGCTGCAGAGgtgagtgccagagagccttcacatcctggtggggtagggaggggatgaagggcagcctggccaccgggctgatgctctgcctttggggcccacagcctggaggtggccctctgtcagatgccggtactccccgttccctcctccacttgcttatgtgcttcccgcttcctcttccatgcagacacacgtttgtatttagaatccacagaggaagcgtgtttgcatagcagcagtctgcaggctcttggcctttgccaagagactagggtttgggtctgtgctcataggctaatgcataatgttttgagagaggagtcaccatgtccacatgaggtccctgccccgagggtcttcctggtaggatgggcatagtcttcagggggtgtttttaggagctggactccttgggcattctacaagggcattagggttgacagtgatgctgactgccagtgctgggcttgtccaggtccttctggaactgtggaacatagacacacccccaccctgtgtgtggtggtgaagagggtctaaaagattgtttgtgtgtgagaatgggggtaggggttgtctggagagtaagaacatgtggaatgcaaaggaactggagtgagtgagtgtgtgtgtgtgtgtgtgtgtgtgtgtgctcgcgtacgtgtgtgagagagggagacagacagatagaatcagagacagacagcgacagagagacaaagtcagataggtagacagacagaggagtactggcagataggagtgtgtgtgtgtgtgtgtgtgtgtgtgtgtatgtgtgtgtgtgtgtgtgtgtgtgtgtgtgtatgtgtggttttgtgtgtgtgctgtttgtgtgtgggtgttgtttgtgtgtttgtgggtgttgtttgtgtgtgtgtgtgtcttgtctaatgtctaattggggtaatgtttttatcgctcatctgttagatgcagacatagctaagctctctcttactttatttgttatatttcttgtgtggcgttggatatataccagggtacatcttttagatgtgcttctagatatgtactaatgcagttatgaggtatgggaacaaaatgacccactgtgctgtggccatccacttcagatagagactattaccaaggacatctgcccagctatacctgccctcagccatccaggaaacctgtactttgaattttgtctcgtgggccagtctcattgactcaggggaatgaggaagcgggggcggggctgtgttgttgggaggggcactaaaatgagccagcgttgtagagtatcatcccgtggcctgagtcattctttatggtcatgctcttctgtgggcacagtcaaggttaaaaggtgtctctagagcaagcgacagggacaagaaggggaggaagaggatggggaccagggtggtgctgcatagctacagcaccaacaggaagcaccggaagtggctgctgctgcctgagaagtaaccccgatatctccaaacaccaaagaacctgggaactgaaaggagccaggaccagactcacagagcgactcctggatgcagggaggcagatgacatacccttactcaggcatctgtgggcagtgctgtgtgctcagttgcatgggccccctcagtgctgagatctgcctgctctgccccgtgcctactttgcttcctcaggcagagagcccaggaggcgtactgatgagggtgcttggactataaccaacttttgcagatagtgaaacgacctttccctggcctatagaaaagtcacatggttcatggagaaagaaggaggaccatggacccagggccagaatctcaggtcaaatggcaccagcaatctggtgcaaattcaggcacccaaggttgcaataggacaaatcccaagggtgccaagagacgcttattctaggctatgggagggagagtttctcccatccactcatcacagaacagttagtagaccgtcctgctggagaggagcgagagcctgcaggccttccgggggccagggtgtgggggggccggtgtttggttcggtggctctgctctagcccatgccagggctctcccagccctcaccccgagtccttccctgtccagcagcctgtccactgcaggagtgggatgctgagcctaaggctggtgcccactgccattgcccatccatggccggagcagtgactgaccgtgggcttcctgggcatggaaaggaccggtaacaactgactcaattgaaaacctcccacctgtagccattgctacgtacacacacttgtctgtgcacacacaacacgaacttacatatgtaacacatgcatgcatatatgtgtaccccccccacatacacacacacacacaaacacttatgcatgtaacatacatatatatgaacttatataatacctatatacatacacatacatgaacttatgcatgggacacacatgaatactcgagtatcatctgcacttgtgcatgtgacatccacatttacacacatgaacttattgtgtatgtagcattcacatgcataaacatgattgctctttcacacacagtg	ATGATCACAGTCAACCCAGATGGGAAGATAATGGTCAGAAGATGCCTGGTCACCCTGAGACCCTTTCGGCTGTTTGTCCTGGGCATCGGCTTCTTCACTCTCTGCTTCCTGATGACATCTTTGGGAGGCCAGTTCTCTGCCCGGCGCCTGGGGGACTCGCCCTTCACCATCCGCACAGAAGTGCCAGGCAGCCCAGAGTCACGTGGTGCCCTTCGCAAGATGAGCGACCTGCTGGAGCTGATGGTGAAGCGCATGGATATGCTGGCCAGGCTGGAGAATAGCAGCGAGCTGCACCGGACTGCCAGTGTGGCGCACTTAGCCGCAGACAGGCTCACCCCTGGGGCCAGCCTCATTGAAAGGATCCAGGCCATTGCCCAGAATGTGTCTGACATCGCTGTGAAGGTGGACCAGATCCTGCGCCACAGCCTGATTCTGCATAGCAAGGTGTCTGAAGGTCGGAGGGACCAGTGTGAAGCACCCAGTGACCCCAAGTTCCCTGACTGTTCCGGGAAAGTGGAGTGGATGCGCGCCCGCTGGACCTCTGACCCCTGCTACGCCTTCTTTGGAGTAGACGGCACTGAGTGCTCCTTCCTCATCTACCTCAGTGAGGTTGAGTGGTTCTGTCCCCCGTTGCCCTGGAGGAACCAGACAGCTGCCCGGACAGCCCCCAAGTCCCTTCCCAGAGTCCAGGCTGTGTTCCGAAGCAACCTGTCCCACCTCCTGGAGCTGATGGGCAGTGGGAAGGAGTCCCTCATCTTCATGAAGAAGCGAACCAGGCGGTTCACCGCACAGTGGACCAAGGCTGCCAAGTACCTGGCACAGAAGCTGGGGGACATTCGGAGGGACCAGAAGCAAATCCTTGTCCACATTGGCTTCCTGACAGAGGAGTCTGGGGACGTGTTCAGCCCAAGGGTACTGAAGGGCGGGCCTCTGGGAGAGATGGTACAGTGGGCAGACATCCTGGCTGCTCTCTACGTGCTGGGCCATAGCCTGCGGATCACAGTCTCCCTGAAGGAGCTGCAGAGTAACTTAGGGGTGCCGCCAGGCCGGGGGAACTGCCCACTCACCGTACCTCTGCCTTTTGACCTCATCTACACGGACTATCACGGCTTGCAGCAGATGAAACAGCACATGGGACTGTCCTTCAAGAAGTACCGGTGCAGAATCCGAGTCATCGACACCTTTGGGACGGAGCCAGCGTACAACCACGAGGAGTATGCCACGCTGCACGGCTACCGGACCAACTGGGGTTACTGGAACCTCAACCCCAAGCAGTTCATGACCATGTTCCCTCACACCCCAGACAACTCCTTCATGGGCTTCGTGTCCGAGGAGCTCAATGAGACCGAGAAGCAGCTCATCAAAGATGGCAAGGCCAGCAACATGGCGGTGGTGTACGGCAAGGAGGCGAGTATCTGGAAGCTCCAGGGCAAGGAGAAGTTCCTGGCCGTCCTCAACAAGTACATGGAGATCCACGGTACCGTGTACTATGAGAGCCAGCGGCCACCCGAGGTCCCCGCCTTCGTGAAGAACCACGGCCTCCTACCGCAGCCTGAGTTCCAGCAGCTGCTGCGGAAGGCCAAGCTCTTTATAGGGTTCGGATTCCCCTACGAGGGCCCAGCACCGTTGGAAGCCATTGCCAATGGCTGCATCTTCCTACAGTCTCGCTTCAGCCCGCCCCACAGCTCCCTCAACCACGAGTTCTTCCGGGGCAAGCCCACCTCCAGGGAGGTGTTCTCCCAGCATCCGTATGCAGAGAACTTTATTGGCAAGCCGCACGTGTGGACCGTGGACTATAACAACTCCGATGAGTTTGAAACAGCCATTAAGGCCATCATGAACACCCAGGTAGACCCATATCTGCCCTATGAATATACCTGTGCAGGGATGCTGGAACGGATCAATGCCTACATCCAACACCAGGACTTCTGTGTGGGTCCAAGCCCTCTTCCACCAGGGGCCAGCACTGCCCAGAGTCCATTTGTCTTAGCTCCTAATGCAACTCATCTCGAGTGGGCCCAGAACATCAGCTCAGTTCCGGGAGCCTGGCCCCCTACCCACTCTCTGCGGGCCTGGCTGGCAGCCCCTGGAAGGGCCTGCACGGACGCCTGCCTGGACCATGGATTGATCTGCGAGCCTTCCTTCTTCCCTTTCCTCAACAGCCAGAATTCGTTCCTCAAGCTGCAGGTGCCCTGTGACAGCACTGAGTGGGAGATGCATCACTTGTACCCTGCCTTTGCCCAACCCGGCCAAGAGTGCTACCTACAAAAAGAGCCACTGCTCTTCAGCTGTGCTGGTGCCAGCACCAAGTACCAGAGGCTCTGCCCCTGCCGTGACTTCCGCAAGGGTCAGGTGGCCTTGTGCCAGGGCTGCCTG	Pass
4588	Q768S4	RPH3L_MOUSE	10090	MADTIFSSGNDQWVCPNDRQLALRAKLQTGWSVHTYQTEKQRRSQCLSPGELEIILQVIQRAERLDILEQQRIGRLVERLETMQRNVMGNGLSQCLLCGEVLGFLGSSSVFCKDCRKKVCTKCGIEASPGQKRPLWLCKICSEQREVWKRSGAWFYKGLPKYILPLKTPGRADDPHFRPLPVEPTETQPPSAETSRVYTWARGRVVSSDSDSDSDLSSSSLEDRPLPSGVKGTKGDKPRGDSGASMESPRLGPARPPSHLSGSQSSLGSEAGTGATEPQGGTPAQPEPRVPGKRHTWATPRY	11	75801852	75723009	TRUE	CM001004.3	GRCm39	ENSMUSG00000020847	ENSMUST00000066504	ENSMUSP00000064202	ENSMUSE00000440204,ENSMUSE00000296581,ENSMUSE00000110394,ENSMUSE00000499991,ENSMUSE00000440177,ENSMUSE00000440174,ENSMUSE00000440170,ENSMUSE00000578375	1,26,74,118,147,205,243,292	26,74,117,146,205,243,292,302	75801852,75799880,75797473,75769861,75745304,75725702,75724374,75723040	75801776,75799737,75797344,75769775,75745130,75725589,75724228,75723009	aaagaggctctgaattttcaatccactggactggattggatgaaatcaaaggctatccttatgcatactgacccaagtctctttttcttctcaacacatgcacacactcacacacgcatgcacacactcacacacacacacacacgcacacatgcactccatttaggaggcacaagcagcgcctttgtaataggcagcctgagttagcccttggctcagtaacacacagaaagccagctaagctgcactacttacgttgagccatcaggttctaaagaaggttccttcctgcagggtttgcaagatatcccttgtggacgatgactttttaaagtgcctagtggaggtactggctgccaccccatgccttgccctctggagaacaccctggggtctcttacggagcagagcacaggcctgtaagcttccactctggtccaatgaaggttggggaggttgaggggactcatgagcttgcctgtgtctctctttgggatgttctcagggcagtggggctgtgtgggaaagggcagaagctgatgctctgcagggcttgccagctgagttgaaagttgctgagatggtgccttctctcccttctgattctcaccctctgatgtcattgtctactctggtcacttagcgatgtgatgcacctagccacctgtcccaagatcccgagcctttggaaaaggagctctgagtaaggcttttgctggaggagttaagagtgtagcatcgccaggcagtggtggtgcatgcctttaatcccagcacttgggaggcagaggcaggaggatttctgagttcaaggacagcctggtctactacagccagggctacacagagaaaccctgtctcgaaaaaccttaaaaaaaagagtgtagcatcaatggtcagcagggatcgggattcccgtcaacaccccagtcactaacatgtgcttcccttgtcctcctgcctcagatgtgactcctgccctgggctgtgctccccgtcATGGCTGACACCATCTTCAGCAGTGGAAATGATCAGTGGGTTTGCCCCAACGATCGGCAGCTTGCTCTGAGAGCCAAgtaagcatctgtggcctgcaggagtggcccttccctccctctccacctgctgccctcttcccctcttcccagtcttttgcaagttttgctccccagggaggagtttggagagaggcggatgtcaaatgcacaccactctcggcccatgcttatgtattactcaccacgaactaacatgttcccatttctcagataaggaaaatgaggccttcactccttgcccgtgtcccttgtcagtggctgggctggaacctacatccaagtccagctgactcccacacctgtgctctttcacaacagcccacagggagcaagacttccccattgggcctgctcttgtccctgagcctggcatagaggggcaatacagagcacatgcctgttccctgaatgaacagctcacttcagtagagaccaccgctggctacagcatctttcctacgtccttagtggggtctgtgtccttctgtgattcccttgtgtctttttggaggtcttcattttcctattacccctcagactagtgacccttcaattttggttgggcctggcctgcccccccccccgacacacacacacacacacacacacacacacacacacacagtgtccctgtggctgagcctctcagatgcccctcatgccctctagtctgttccagatctctggtgggtgccatccctggctctgataggacaagaacatccctgcagctatcagactgtgttggcatcagaagccagcatttcccaactgggaccaagcttaagaaattcgcaattagacgttagaagcctgtgggagtcagagctgagacatcaaaggtggatagaaaaatccatctgaaacgctcaggaagaatggcgtcgcatgtgatgtgtgagcatccttgctctcctccatctgggtgcctcagccccccccccacctcacccctgcagagagaatgactagggatgagattggtcccactcaccatctctgatgccaggccaattaggtgccctctctggcagggtgcacattgctgggagacctcagctcttggacctcgtccaagagcccagctgtcccttgaccttccagcatccccttcattcccaactttgtctctcattcaccagctgctgaagctgtcctagcctctcagaagagccagtgtgtctcctcccaggtgtgtgtctgagagacagatgcccgttgcagagctagacatcgagtccagtagaccccctaggaaacacagagagttttccaacccacattcttccttccaagcacccaggtgtctctccacatacctaaactcaattggtctttcatattaaagcagagatggggagaggtcaaagttgtatggatacttaaagatgtgaattctgttgttgatgatgattggcagtaggtaggggtggggtattaactgggtcagggaccaagaccttcttttacatgattcttctatgattcttctcttgactcagagaggtaaatgttacatggaaatatggagaaagttctaagcatacaaaacagcatgtgcaaaggccctggggtagaaggaacatagcatacagagaatcctaacaaaaggctggtatggtttaagtgcagagtgtgaagggtacacagtgtaaaaggccaagagaggaccagtcagagtagggcctggctctccgtgacattccttctagacaggaaaactgtgggtcccacattgccctctagcaatgacactcagtgatggatacatacacaaaccatctagaaacgtttatcatggaccacagtgtccaggctgtgctgcagcactctgacaagggctttgtgggtacactgggttacggctgtcgtgggctgtcgtcttacctccaaccatactattctctcccaagGCTGCAGACGGGCTGGTCTGTGCACACGTACCAGACGGAGAAGCAGAGGAGGAGCCAGTGCCTGAGCCCCGGAGAGCTGGAGATCATCCTTCAGGTCATCCAGAGAGCAGAGAGGCTAGACATCCTGGAGCAGCAGAGAATTGGgtaagcagagtccgggcactgagcagggagtctgcagggggctggtctgcaaagagtcaggctggccccagcttctcattgcccccctctgggatgtaggcagctgtgagctggggatggcattgattcaagaccccagacaggtgtgcagggaatagtgagcccaggagcattttggatttgggctctgagtatcctcctgcagctcaggcaaggaatggactcaagaggagactgactggtcagtgaattggccccccacctgaggccccaacaggaggcgccctccagtgggttttcagcttctctcctggtctctcacatccagggctgggccatccaacatgatggcgtgtgcctttttcctgtcgtaggttgatttggacaagctcagataggggagcttggctgtactgggttcggctgctttgcgtaggaactcagctcgttctgatctcgttatttttctgctcatcttttcccattagtttcatgatcattttttaaaagtcagacacagcagaaaggcagctttaggaggcgatgcccccactagaaagatgactgctgcgtcaacggcctcttgtatgagcctcaatcatacagacaggtcattatcttgtcagtacaaacagggctcatggcagaacggctgggtttttcttttttttccccccccatctagcctggcttcttacagatctcctccccaagggcctggccaggttctgggctaaccttgaatgctggtgatcgacaaccaccctccccccaacacacacccctactctgtgccccatacccaggatggtgagcagggagtgggttgcacgagccttggtggaagcgcttttggacaccctcagtcagcaggctgctgtcccagtgctgcctcaggaagtcctttctgtgatctgatgacaccctgccccgagcagcagggaatagatggacccagaaacagtaattgttcacacaaaggaagcatgtcctacatgatgtgtggaaaatgacatggactgacagggggttcctgggggcaaccgagccacactgggctagaactgggtttgcccccaagccctacagatggacagcggtgtcaatgtgtggaaaatggaagtgttcaccgcatagcatgcaggaggaagtagcttcactgatgagctaactatcccttgtcccccttagcaacagcctgttgcctcaggaaagtgagagcctggggggatccccatactaggcaagtttagaagtggggacccaggctctacttcttgggagcttcatccctcagcaagtcacttcctgtttccccagctccagtcccctctaaagcaggaagcgtggctcctttccccatgggaggggctgatgtggccacacgctactctgcatccattcaagagttcttactgaatatccgctgggtaccagaagcagagtgactgacaaaccaaacagttggttatatagcaggaggtggagggtggagagggcatctccagtgggaagggctatcgatcccaggccgggcacctgtgcaggctcagctgggttcctgtgtgctcagcatccggcagtctcaaagaagagttgatttttctcttctgttgccagcttctcatctgcccagatgctctgccccaaagcctaccagactttcagtactgccctctgggacgcagttcgagacctccagcctgctttggagagagggtcccacgtcctcctggcttcttcctttcctctctcctcattcttccagatttccacaggagcttagaaaaatgtcacgtaaatccaatcgccttcaaactctccagtgactccagattgaaatgagcctccggcctgtgacctataaacctctgagatctgccttagccacgggcccttctctggcatatgggacattgctcagcaccctgtcgcatgtcttcaaagtgtcttcccaggcctccactgacctcgccttatctggcccttcttgtcccctcactcttggcttgttttcttgttcatgaatcttcctctttgttgaacctaaattccaagagagccggggccatgtgtgtatccggcctattagttacactatttccagtgtgcagcaacacccgagctgctctgttaacagcaagttaaccagtgactgggagtcagccaggggaaggggcgaggtgaggtgagcgtgtatgcttagactcccactgcagtcctctgaagcaccttccctctgacgccctgtcctgtgctgcagGCGGCTGGTGGAGCGGCTGGAGACAATGCAGAGGAACGTGATGGGCAACGGTCTCTCCCAGTGTCTGCTCTGCGGGGAGGTGCTGGGATTCCTGGGCAGCTCCTCCGTATTCTGCAAAGACTGCAGGAAGgtaagccctgctctggcctcaccgttcagctccccggaatgggtcagaactgcagccctgtggctttgcagcccagtttccaggacaggtcgtgcacatatgtatgtggtgctagcgtctgctctttggcaagaaggccctgaagatggatggtgtggcttctagagctagccctggcaaggagattgcgaacctgggtgtgaatccagctcttatactgacctcagaaaactggtctagtatattatgcctcactttcgcggtctgaaaaatgggagcgactatcacatgtactcagacacattgagtgcagagctcacagagccttatccagcacacaggtgctcagtaactgttaggcaagcactgtttcctgagggccaagcagtgtgctaggcctgtgctgggttcttctgttctgctgtctgctctcttgacgccagggagaatggcctttgcaagaccaaatgggtgtcttttcttatactaaactgccctgtgttaaagcatttccagaccttactcgttgactttgtttagtttactatttcccagagaataatgtgcctggcaaggtttgcgtttattcaggatctcagtcttgctcatcatatggagcctgtggtgttatttttcttcctagaagaaactcttctagattattccacttccagccatgactatgtgctgtgcagcaatcagcatgaaactcccctttgcggcctcccgtggtcagagacactgtcaccccaacatcttttttggtttcaccctagttttgccggaacctatcctcaaacagcttccaggcctgccgtttttaagcttgaagttctttctttcttaactttcatgtaatgtgcattggtgttttccctgtatgtatgtatgtatgtatgtatgtatgtatgtatgcacacacacgtacacacacatatctgtctgaaggtgttggatctcctggaacttatagacagttgtgaactgccatgttggtgctgggaattgaacctggaacttctggaagcacagaccatgctcttaactgctgagccatctctctagccccaagcttggagctcttaaagtgaacaagacagaaagaaaaacatctcctctcttaagataacaagagatgacaagccataatcaactaagatgttttcagagatttaccaattctgagaagaaataacagagcctcggatggggtgggcgatctgcaccgagagggccatagaggtggacctgctggagcagtacatgtgggcttgaaacctgaggcttttgcagccttggcaaggacatcatgtgaggaaatccaaagctaaacattaaccaagacgaataagcaggaaaaccaggatccgaggcacagccttttctcctttctatcgcatgaggtcattctactctaaaggctatgaactgatcatccaagcacagcagagggcaatgggggcctgtagggcctgctggctggttcctctttcagcccagaactagagcctacctaggtggtgggtgtaggaacctggggatgctttgctcccaggaatggggcaggtggctgatgttttgtgccttctactttctgtccctgtgactccagcagcccgtttgctcctcctgcctctccagctcaccactactctaaagagttcagtattgtaggaccacgaaaggctgtctcatagctcatcccacgggacctttcccctgtcatagggcgagctgctgaccctggttatcaaagagttaataccagctgctcctcagagagccattgcctaggcaacggactggcccaggggagggcctcagctgggtgaccactgtgggggagatgttcttctagacttgtctccccccactgcccagggccctggagctgggctggtggctggttggaggacatttctatgatgtgttctttctaggccagggggaaggagactgaatgctggcctggcagaaacttgtcaggacaaaggtggaaggggagggagtactgtttagatgagggcattggggggctggcagggttgtcttcatgtgtccttagactgttacccagtcataagtaaccactctccccccctccccaggattttctagatagggtgtctctgaatagctttggctgtcctggaactcactctatagaccagggtggctcccagcacacaaagatccacctacctctgccttctgagttctggaattaaaggcacacccacaccctacttgccatttctttaaatagaaggtccactgtgtgcaggctggttccaggggatagggaaaaaaaaaatccttgctctcattgacgctgttttccagggatagcagagaaggaacagcaaacaaattttaaatgagcaaacacaaaataatgccaggaagacttagcactttgttcaaagtggagtcttggtaaagggaggcaggcctctctgaaccgactctggatacaagcaacagtcagccttggggaggatccgggtggaaatatgttctgggcagaggcacctgcaggcacgaagactctgaggtagaaccagctgggctctaagagctagcagaagtatctggaacagagggagcgagggatgagcttgggccaggttccacagagcctcataactccaagtcagaaactggaatttcattgtgtgtttaggaggatgccatggagactgggcatggcatggggtactgagaaaggacgggatacagtttgttttgtggttgtatattgggtgttttgccttttctgcatgtctgtgcactctgtgagtgcagtgcctgcatcagccagaagagggcagcatatcctctgaagctgaagttgcccttgtgagccaccacgtagttgctattacttgaaccctgccctgtggaagagcagccagtgctcttaccaactgagtcagctctccagcccctggtgtgttttcaaggggtggctctagctgttgcaggtcaaataggctgttgggaaaaacagtacgcaagtgggaggcaagcttggtagtgatggctgccattagaagaatgaaggcctggagaacaaggcatcatggggatggaagccctatgctaatagagcatcagtgtcttttgtgtgttctgatcagatggggaagagttaaaggttgtaagtgagagtccctgatgaagagccctggccaggagaaagccaaagtgagaggcacttggccccactgcgtctcagaatggctagtatactgttcccacactagccctgggaagttcctgtgactcctgcctgcctgcctgcctgtggacacaaattgaagggtgtttctctcttcctcgaagcaggaacagaggtacagaggtacccacagctgtaggaccggcttgggtcccgttcccatattgcttctgtggagggctctggtaaaactcactccgcctctctccgccttcattcctttatctgtaagacaaggtcgaaaggcagccatcagcaccaggtggatgtgagggatggattagctgatgcaaggaagcccttcacagcctgctccatcactagctcctagcaaaggcaggggcaccctgtcactgtcatggtgaccgggccaccccaggggctccctgctcagaggtttgccacagagcatggacccgaccatcatgatcacaggagacacagagcgaggcacagatcagccagccggggcaagatgccctaacaaccctttatttatttccctgtggtttgtgactgggaagtccaaggcaagtcgacgtctccctggcctgcctcatggatggctttttcctcatacggcatcaggcaggagccctgctgcctcttcctttacagacattaatcacatcaggtatggcctcacacttcggatcccatttaacctgagctctttacttgcagacgaacgaccctttctcccaagatagtcacaacgggacttggagttcaacacactgagcttttgagagacccaatttagtgtattgtaccccatattttccttattagaattcatgttatggtttcttgtttgcttttttcttgggttctctccctctccctctccctctgtctgtctgtctgtctgtctgtctctctctctctctcccgccctctctctctctctctctctcgccctctctctctctctctctcacacacacacacacacacacacacacatgctctgtgtgtgtctctatctctttaaaatgaagtctcctatctagcccattgtagcctccagttcagcgcttctgtctctgcctctggaatgccgggattgcagatgggtaccaccatgcctggaagcactggtgctttcttgagcttcatattgaagctgccaccataattagtcttttcttttccaagagttatgtaactaaattaaggacttggatacctttgcggttctcaatattggtgtcgagctggcagggccccatgaatgtgcaggtgccaatggttcatccaggcacagtctgtgtgtctttcaggggtgaggggaatctagaagagagggaattcttcccttaggtcctgactgtcaaggtggatgggcaacattctctagagtgacacccactgctataggggcctaggttcccaggacttagcaacccggagagctgtgtggaagagcgagtctcccaagaccagaaggtgtatgtttaaacaggctgcagagagaggatactgggaagacccttggcattggaagggtccaagccagacctgtgtgggtggtggacaaatcctcaggtgctcctggggacaccaatgtccctccagcaagatccctgccagtgtctgtcagccacaagctaatgaacatgcaggtagaaggcactgcagtcctggagctgtggccctctgtaattgggtctgcgtgcatacacacacacacactccggctgcctggcctcgtttccctggcagtagtgaaaagggagaggagctgactggttaattaaagaggcctggtacttctaattgcctccgatccaagtcagccagcagcttcgcagccatgggaggctgtgcccggttgcaggatgaccatctgagccccaggacagcactgtcaccagtctaaggaagcagttggagcttttcctggtctcaaccaaatggatctcatagtgcaggcccaggagaggcagcctgacataacttagaccttgtgtgctgagtcctagaagcagaggggctgaggttagcccacagttttctccaggcccttagcaaaagttctgtgggggcattatggccccagcccagcattggagaaaactgtagggcaggggctggtccatccctgatctctcctgccacgggctccagaccattttgctctaaggatctgtttcttgctgcagagagtggcagtaaccccaggctagaaagaggctatgtcatttccccctgaaccctaagcagactccattctgctcagggtgagggatttgtggctgctgagcaatgggctggggtggggggagcagatggcacttgcttgttaccctcctgcctgccacgcctgggcaatctgagggaagagagtccctccccatcactgtctcacacttgtccccagcttgggatccgctggctgcagcacttcctagaaagcctgctgattctgaacagagatctcacgtgctccttgtgaggatctgggagtgctccccagctagtcctcagagaccacctcctgcagatggagacaccagaggagtcaaagaactcaagtgccagctacgcaaagtacagacggaggaccagaggcacagacgtccttcagtgctggctggaagagcagattctcagcccccctggaacctcctgagccagagtctgcatttcatcagattcattagcgtgatgtcttcaagtgccatcctctcctttatgaagggactaacatttcaaggtgactctttgaccatacttctgctggtccactcatctgtgatggacaccccgagcgctcccacaatttagctcttgtaaaccgtgtgactatatgtgtggttgtgctgatctctctgagatcccgcttccaatcccctgggagtaaatgcccagcagtggcatagctgcatcccacagtagttcagcatgactttgtgaggagccgccatactgttctgcacaggggctgaataattttacattgccgccaccaatgtgcaaaagtcaggaaaaagtcttttttttggggggggggcagggaattggaatatgccggaagtccttaatggctcccatcctgacctccctttccaagcctgatcttaagcacctcagctcctgggggagaggggagagaaagcatagagatagccgccagccaccttgagtgatagcatatttatcctagctgcctctgaattggcctcgctgtgtcctttgtcctcctcggcctaatttgatgtggaaggcgtgtgtttgtgccttattacaaagatggattttttttcgttctgctactgatgtttcctaaattcccggaaagagtcacttaattcctctgccctgaggggcccgctcaggcagctcgcctgtcaccaaggctgtttggcaggaattgacttggctcctgttgttaggatcagaggattggaccagacaccaagctgtatcttggaacatccacctcgcctggggttggcaagcagaacatctccattaaggcacacgagccctgctgcctagagcccacagacagcctttcttcccccaaataaagaaactgccactccacgcagttgccagtccatcctgttcataggggtcatctggatagaagaaggtgggctatggccctcttggccagtggtgcccttagctcagtggactgattctccatccctggcctgcgtgttagttctgcagctctggacattgtgcccacctgactcccaagggatgccaggcttacacgtacataggagaaggagttctgtaggagagctgaaagaggccccagaacagataacaatgggggatgctgggcagcctctgttcatggagagcaatgttggagggatgaaaatgtgcccatcaggacatggctagagcagatgtggctctgcagagacacagggctgctaagcacttggtatatgggagactgagatgaggaggagagggagaaaggcagactaaggagagaggaagacaagaaggggcttcaaagccaggctgaagcatcactagagtcacccaagagagctgagcagtcctgagatctgtgagagaggcaaagtccacacagatgtctcagggagacctgggggcactgtggtaggttggcaggaatacaccgacacctgaactggccatgcagcagggaccaggggtggtggcacacacctgtcatccaaccgttttggaggctgaaaaaaagatgattcagagttcctggctagcctgggctacaaagactggattgtgtcccaaagggaaagagtagccagggcctagattaggcgggaaaccaggatattattcagaaacaaggaagagaaattaatgaaacaagtttgagttattgggggttggggctatggctcgattggcgagttcttgagtggtttgaagctctgggtttgatcaaagcatcgtataaactctggggtggtggtgcacaccccaaggccgtcttcaacaagctcaaggccagtctgggctatataagaccccgacttttaaaaagctttctagtaattgacagctgcctccattgccaggccccttgtcctctttgtcaccaaagccaccatgggaaccggccagccatactttcaggtgaggaaagggatacaaagcaggggacgaagtccttccccaagtggagtcttaatggccttaccagcaggctgtgtctcagaacatgagaactatgaaaagaccagggcaaaaggagtaggtgagggcgtggcctgtcgggtgatgtttgcatggcctaccatcctgctgttcagtgtcggcttctctatgccgtcagtgagccaggaccagatgctgggtgcctgttgtgtgtggccaggtcatccaggctgagagtagcacaaaactaaggaaccaccttgtgaccccacaatgctgtccagtggggcatgaggaacagaaggataagaggaatatgaagagaatatgagctaagccttcttccctgcctaactcctcagcattccagagccatcttcaacagcagagcatagactgccccaggctcagccactaagacctaagggcaggatcttaccccaggacgagctttcagccccagccagccgcagtgtgtatactccagcttcaaccccaattccaaaacccaagatccctccctggctattgccggttactctggagtctgccatgagcacgctggcagacctagtcctccctccaccaggagctaggtcaggggtctcccctgctttgaacaacccatgagctagagtgaatttttaacaaggactgaaaacaaatgcaaagagaagcttctaatgggtaaaaattgtagggattacaagttgactatccataatggtttatcagagcttgggcatgtccacagcttgcatcctttcaggcctggcatcatggtggtggaactgagcagggacacagcttgctttctggccctccctttcttagcctaaagcacctgatggctccagagggtcagaagggggctagagatatggcttagtgggagagcttggccagcatgaggctctggcttcattcccagtaccacagatgtgaacaggaaggagacctccttctcccatggttatgccattaaccagtaagcaagaggtccgaggttgggtcttaaagacccagcaagacttaaccttgagactcgtctctccctagatttatgtattatgcaggatgtgggcacaggacctcaagcatgctaggcaagtgcctcctggccatctcttggacttttaaaagatgatagattctagtgccaagtggtctccattactgcattcagttgcctatgttctcctgcctcgattttcctgacctggaaattggagataatcaaagttttcctgccttggagtgtggttgtgaggattgaaatgagttaggcatgtgatacgctcttagaggtggtgtctcgtgcacaatgactgctggagaattagtttatacaaatgtaggtaaaatatttacccagccctaaccctaagagtttgggtgtttttccttctaaactcttctctcacatccaagtgtctacagatgtatatgttgtttgtgtactgagggtatatgttgtctacagatgtatatgttatttgtatactgagggtatatatcgggagaaggttgttctcaagacagggtcttgcaaagtaaccctggctggcttgaaacttgctgtgtagctgagatagtcttgattttctagtctttccacccttgtcccccaagcaatgggctcccaggcctccacctacctctatggcagtgcctggcaatgtctgtgtattttcttgatgaacctaaatatatttcttattctgtagtttcttttgtttatgttttcacttcatatcacatcagaatcaacatcccacacccacacgcacgcaaaacaatccaattctgtttttaggaactatgtgataatataaggggatttccacacttccctgcaggccttcttcccaggttactcacagcctgcaggggccacagctggagtgaggtgaatggatgcctacccccttagacagcagacatctcccatcccgttccttagtctgtcttccttctgagatcccctgcaacttgcctctgcacactgaccccacaaccatgcctacccgtgtctgaaatctaggtgtgacagttcaagcttatttccagaaggttccttggtctttctgtgggttgggtgggaatcctgttgtctaaggccatccttatctgccctcctatacccactacaatagggccacacagccctgtccctccgatggatggatgtgaccttgaatgaaaaaaatcacccctcctcctccctcctccacacacacactttatcccccactcccctcgaggcccatgtgagaggaaagggttgaactagacagtatcataggctcttccaagcggtttcatcttgtgtgcttaggcacacccagtttccattcacagactgggggtcagtgtgaggcaggtacagcaaggagctgaagcagcctccctgttgtaacctctgtgcctgcctgagcgttcttctggggctttatgtggatgctgttgctgtttttgtttttccaagttatggtttctctagccattcttaaactctatgtatgccaggctggccttgaactcagagatctgcctgcctctgcctcctgagggctgggattaaaggtgtgtgccaccaccaccaggctcttcttgaggaggctttaaagccactctagtttgctttctagccctcttgagctcaggaattgtgtccttgggtcaggaggaggcccacatgggttggtgtgctctgagagttccactgtcctgagttcccacagcccaccactgttaggtgatagtcaaaaagcaatgtgtttagactattttctagaaggagaaatagaagcttggagatacagctcacttgtggtagctcagcctagttgagatgttatctccataccttatgataaaggaagagagctgaaaatattcaggagacctcccctaaaaggaggagacccagatgtcaccttatagatggggtgccccaatgccagaagcaactccacgcccatggcaggttacagaatcgggagcggccgctagcattggctccctgaggcagttgtcacagtctggcctggtttgtcatgatctggagacgtctggacggacatggggagtttgtaggggtctggtttgagtctccctgaggctaattgcctaattgagtgactaagagctcctatctcccaagggtgggaagcaaacctgcccaggctccgtggacttgcccaggctgggtcacagtgacacacttccctgccttaaccatgtgtgcccaccacccaccttcccctaaggtccctggctactgcagttgcagctccttcctcctggtctggtgggtagagctgtgccaggctccggcagcaggaagtgccgctgggcaatctgtttagtggctcgctcttagcagaggtaatcctgtggactcacttgtcctctgcggtggtaaatagcagataatgacatttccagtccacggtgtggctcagcgccacgtggtacccctctccggctgccctgccagctgccacacttcagcaggcctgcgactcttccttgctctcacatcgcctctttattgctggagagttttccccagggctgtcagttgctcactgaccacagctcagggtgtgggtagtcagtccttctccatcctgggggcatcaggacagctctgctgatggagagcagagagcaagggtcgggtgggggaggggagaactggctctcttcctccaggctcccagtacctccaacctcagaatcagacaaggtcaggtgcattcggaatggtatagctggaaattccagcatcaaaggaccaagggctagggacttaatggtagattactttcctaaattataagaggttccatccataatccccctaaaaataaataattgtggctttattagatgctttggtggaaggggagggtctctagccccattccgttgaaatttgtttctccttttttatctacctccaaggagagagacatgccttcttagaaaccatgttcagacgcaggcaagagctgggtagtactcgaaggcagaggcaggtgaacctctgagtttgaggcgagcagagaacagagccagttgtggggcagccagggctgcacagagaaatcctgactcgaacaccaccaccaccatgtaggcaggagtgaagttggtcctatagggtatgagacccacgcccctgggtgcagggaaagggccgagctgtctggctctacttcccggctcagtctctgctcctgccctcttacatcttgctctgctcacaccattctctgagtctccctgaagccttccgtgactccctactgtatgtagaacaaagtctaaaatcctctacatggtgccagggcctctgcctccttctgtgggggcagtgggagctgcttgttgactttctagcataattggcactaactccacccagtgggtctgtctccacctgaccctgtcttgtcattgtttcccacagagcttcaggcctgccatcaccagggtccctaattagccattagcacattacccagactgttagaagctctgggatgtttgtctggtctgctggatttttttttttttttccaaatgaaaacaaaacagttcaaaaaggaacctactggttgtgtctgaatcgctggaaagagggggatggggctaatgtaatccttggaggccagagggacccttgatgttcttctagaacaaggtagagctgacaaagtacaggtgccaagcttggggggggcaatctgggggggggggctgggggcaacctactgactttggctaggggtctgtgtggactggtgtttttgggggtgctgtggactggccactttgacccatagctacaccaagcctccagacccctcattttgctgcctatggtccagcctctcaggcccagcagcctctggctgcctgactgtgccctgggcccaaggatagtggtccttcctctttgtacgttgtccattctgtcatcttgtccatcctacctattacatcactgtttccttgggtctgagacctccccactcaaggccccttcctgatcagctgattgctggtgcccagtgagcctctgagctgtgccttctcccatctcacctgtaccaggccctgccaccaagcctttctgccacttcttcctgagcctcagggtgctacctcccccgggtctgccattaactggctcttactgttttctttccttcacataagtacttatgggctctgtgaataagggcaaagcctggtgcctcccacatgtttaatcaacagtacaatattactccccaatattaaaaggatgctgagctcaaggccttcccacagccacccccgagtctgtgtatcatcccttgccctagtgtctgctgccctgatctttcttccagaccttccctatgtaactgtgatgaacagtcctccttccaagggattgtaggaacaaagactgaaataccgaagcctataccctatctcctccttcctccctccaaactgctggtcaggcctctgaatgagccgcctttgccttcctgccttctaaacccaccgagatccaggaattctgcaagtttctggaaatgtttcagaagatattcaccactataccatcaacataccctgagaatgttctggagaaagaagttctaagaatacagaggccagattacagagctggaagaatgagtgagtctctgcagtcacatctctcccctccttaaatgctccataggccacctgaggctccaggcacagagggagctcacctgtggcatctgtgcttagcacttaacctcccctcctgtgacagacaactctgttccaggctcttgctgagcactgggaatcaactatgaacaatgtgagtcaggagcatggttcaggaatagagtacttgcctagcacctgcagagccttgggtttgactcaggggagctggtcaggaaggagactatccagtgtgatgtggtcagcactgctttggagatggcctcacacctgaaaggggaccagggaagacattagtgtctcttggaggagctcaaggaaggagcaagggaggaggagattttcggatgtgccataagggtgtgaagatgtttgccaggcatgaggctcagcctggacaaaacccttggagacaggagagtctccacagagatgggagtagatgataaaccatgaggctagtgtgacgggcttggtgagctgagagagagacaaggctggggagagaaagcaggaccaaacaggaagagtctctctccttctcccagtcccctgtctacatgtctagaagtctactgtctctctccccagcagccaatggaccttattgtgtcccttctgtttaatctggagcttcaatgtcattgtccctgagctcaactgataccattatccaaattccgggtatagatggcgagagttagcacaggctcctattccaccctcacacgaagactatgaagccgccaaaagcaagcttggtgtccctgttctgaggatcaggccctaaaacgaggagaaaaacaagcaagggtgatccctaaaatgtgcagggatcagctgggcagcagatcctctggttgagagatctccaccagtcaggtcctgcaggtaagggctcagttgcacaaagctcacttcaggtcggtgctggtgagaagctcagctgtggagcaccaggccaccagccatgtggctctcttggactagactggcttgtggagatggctcacacagttcagggagacgccctcctggtttgttagaaaggacagtcagatggaaaggtgtgtggggttagggtggggtgggtggaagcctctgtgtatagacctccttcactgtcctggaacctatcctgcgggttctaatggaggctaacatgactggttacactgttggccatgactcccgactctctcctctctggggttaaggagtgaatcgtctaagcataccttggtctttttgttgaccagaccattccctagctgtcttacacattaccagcctttttagcatatgaaaactttttcctctcatttcctttttccttattacagtattgttgcttcaaaccctctatgctgtgctgggattaagcctgggtgtcccaccatgcctgatcttgggctgcagtggtggctcggcatgtaaaagcctttcatgcaagtctgacaatctgagaccagctccacaggacccacgataaaagccaggtgcagtagaccgcatttgtaatcccaatacctgcagtgagatataagggcggggagaggctcttggtgagagattatctgtgggagacctgattaagatcacattctgttgtggccagcttttttgtctgggaagtttaccttcaaggaatgatggctctatccacttgtgctccctgactccctaagaacaagtttcagagcctagaagcatccttcttaatatgcaggcactagaactcaggtgaggggcaagatggggagggaagctttacccttcacttactgacctgtgtgagcctgagaagtgtcctagcacctggttccataatccatgttgatctgggtccaacacaaattcacatcttatgtgagtaccctacccccaacccctgtatactggtgcacattttccagtgctgaatcaaatcagggttttacaccaggatctcagggtcccaatctagttccatcctctcctccatgtgtgactttgagcagccccgagtctcggggccttcagctcctcgttcagctcattaagccttcctggcagggttgttgtgaaagtcactgagattaaatttgataatgataatgtatgctgagcgctggaatgccatggaatatctgctcaataagtggcggctattatcattgttgcgagttgtaactctaaccacacagcaagcagcaacactgatggggggttcagctgttgtctctaccacctgggtcttcccccaccctcactgcctgcgggcctggaagtgatttgatttgcaaaagtgaaactgggtgaaagagcccctgccactgctggtccatagcagtaactggcctgagccttagtcttctggtgattaagacagggtatttgttagaggcaggcagatttctgagtttgaggccagtctggtctacaaagtgagttccaggacagccaaggctacacagagaaaccctgtctcaaaaaaaacaaaaaacaaaccaaaacaaaaaagacagggtatttgtggactcaggtcctcttagttctcagggccttggctagcaagtccagtgtagaagcaagaagtggcctttggaactggaaggagctgatatggcctccagggaggatttgccttacccaggatggttggtcaggtacagggagggcctgagggactctgggaggattgcattcaggaatcaggatggcttagtccttcctatgtgtatatacatatgcacatatgcacacatgcatgtgccccccccacacacacatgtatatgttggtttccagtccttggcgcccctggaagaatcattgcttgtctcccccctacaaactctgtgagactcaggcttatctctttgagcacatgagtccctccctctacagtctcaccaggagctagtgaaccccttttccttctaggaggttttggagcagttgtttaactgcacaaaccacaaatggggtccctatgagtgcaggaaccttctatattctttctctgtactgtttgaaattttaaaatgttgttgttggaaatagataccgcctgttgattgtgcttttcccactgcacatgtcacatcctgtggtcacgaggttctgatggccctccgataggtggacgacacatggagtgacagactggcagccatggtagggcccttgtggaaacaggcacgcagggacttcccaacccttcagggctgacatccatctctatcagggatggctagttcaggaagccacccctggctgttccctgtgccctctgtgattatgtatgtcattcctctctgctatgtgttcctgtgaatctccatgtgggcttggccacacctgctgctctgtccacacccaggccagggtttctgtgtctgtagcctggaactgtgccaggtaccacattgttctggggtctcagggctgtgctgggcacattgtcccagttgtctttagtactatagtcatcctcctgccccctgcccttctcccccagctgcttcttcttcctttcctcctcctcctcctcctctttgcttttaggtcttctttgagacagggtctcactctgtagctcaggctgacctagaacttacaatccacctgcctcagtcttctgagttttgagattacacacctacaccacgggcactttgtttttgttgttgttgttgttgttgttgttgtttaaattttaaaattacatttatttagtgtgggtgtgggtgtgtgtcactgcacaccagccacggcacgtgtgtggaggtcagagggcagcatgggatagccagttctctccttccaccacgtgggtctcacgtggattgaacccaggttgtcaggcttggtggcagatgcctttacactgtcccacgtggtatgcttttagtacctcatgctgggcacacacctaacacccttccccaacacccatctcattgagttcatcacctgggaccataagccctgtgccttgcatcctgtttaactgcccagaattaggttttctgttgtttcagtcttccagcttctgactggatgacacgtccctctttgcccaagttcttgttgaaatcggctctgcctgcactgtgctcctagacccacactacacacctctgtcccctgccctcctgtgtccctgcccctcactgcacacacacacacccatttctatggcccatcggaaagaagacagaaactcccaaattcaatctcacagtctggagtgggatgaggaggttcattaggactagaaagggttaaaaagagggactactgggcactgtccttggtgcccaaatcaggcagggcctcacctcaatgtcctgatcagatgtacagcaacacagaaatgatgtgaagccacattctggccatggtttcctatacaggccgtgtgagtgttggtaatcaagagctgctgcctttgccttctttaaccctcccctctgctgggacacgttggtgactgtgtgagtggcaggtggaaggaggtgttttggatatgaaggtggtgtcatttaacgggggtggtgaggagggagggctggcacaggtctgaggcttgctcgtggtccctatgataccagtggctcagatggagggagccaggcagagatgctcctggctgaagatgggttgggactgcaagttccctggtaagacatcagggagggaagtccttctgtagggcagctcagctgcctcctagcttctgtcttaggccaagcagtgatgactgtgtcctttgggagcctgtttgtgacagtatttgaatgtggtcaggataacaactagaacctaagggttctttgggcttgctggctgcctgggctatgtcctaatgcttgggaaggcagggctaggctgtgccctctcccttgtgaggctccaccttgtttggacctctggatgaagtgtagggtccagggacccatccctgccatcacactgggtggagagggtgaaattgggtccatgttaaaaaaaataagtgcttttcccaaatagttctgtcagctgcagccaaaaccaacgtctgtgtttctgacagaacaaggctcacactctagctcccatggccaagttatccagatctcttattcataagataggatcccaaatccctacttcaccgagattcgtctccataaagcagtgcctttggtgcctggtacagtattagcaccacataaactgtttaaatatttataacacgtacatcaatatctgaactgtatgtattaatttgcttggcagtggagcctggggtcccagtactgaatctatggcaacaagactgttctcggttcttctgcctaacagggcaggtggcacagctgcaggcacagctggtaatgtcttagggatcaagcaaggctgagcctgtggtcagtgggtttggtgacccagtgactcctcatctcacccagttgatctgtaaaccagtgtcccactgccatgtgctgtcagtttcacctggcctgcagaagtccagatctaatccagtaaagggtaagtctttcccaaagtgttcagcgtagacttcttttaaatatggattctggggtcagggctgtcactcggtgatagagcacttaccgctacagcatccatgagatcatgggctctatccccagcacagaatgaaggaagggagggagggaggagggagagggagtaaaggagaggaattctgcttctcctggtgctagggactgaactcagggcatcacacatgctgggcaagtgctctgcacttggctgtagccccagcccttactgcttatttatttaaaacagattttgaggaccaacaaaatggctcaatagataaaggcacttaccatcatacctgatgatatgatgatatgatgataccatcatgcctgacgatgatgatcatgccatgtgagttatagaatctacatggtagaaggaaagaactgactcccagaagttgtcctctgacctccacacatgttgggtggttcacatgcatacacagacacacacacacacacacacacacacacacacacacacacacacacacacacacacacacacccctactccctcaatgtaaaataaagtagattttgacttagtatttgatttacattttggctgataccttcccagaaatcctccatgtgtagatagacttctgaatccattacgtgcacatacatatttatacggtagcttgccgacttcagattatgcagactgtttacgagctattgcttttatacgcattgtgtccatcccccctcttgttacctgtacagcttcgccggtatctttgtcaccttttccctttacgctgtcatcatttttattgctggtatagctttttcctcacagcacgatgtgatttcgccgtggctttgcttccaagcctcaggcccagcatgtgggataagcagacactcaggggtcctgcctcataggcctgtgcatgtgctgagactgtgctgtgtagcctctgcatttccctgcttcattgcagaggacagacagcccctctatcggtgtcacctgtagcatagctcctatggaaaaagtctcacccatcagcttcaatgcattggaccttttaggaaatgactgtgacccgttttgaagcatcgtgtgttggagtgcttgtataggtgggtgtatacttgtactacaacatgaggggggtgtcaaagaacaactttttaggattgttgctctctttccaccatttcggttctgggagtgtattgctcttaggtcatcttagcctaaaacatacctacgtgtactattaattgtatatggaagcaccaaatacttttcttttctttttttttttttcaatcagaaaagattttattacaagaaacaatgacatcaggtaaaaatgcaaaaattgtgcaattacggcaaaatgtttaaaaatatctaaacatttgccccataggactacagtacttactacatacctgagcactgaatattgaatgccatcttaaactcttcccatgggactctggttcctcacagatcacatccacttttcctcatgcaccaatgaaatcaacttgatgtttacacatcaactttgtaggataacaagaaacaaagacagacataaataatgatttcttcaatcctacaacacagttatacctagttctgttttctttccaaatacttttcaataactattcttagtagtttgtacctgtagtctcagctgctcttgaggctgatatagatttggttacagcttaggcaaccaagcaagatcttatctctaaaacatgaataagtacgtagctactggtcccacccctaatgcagtatagtttaggttgcttgggcctgctggtggagagtctctgaaggtgacctcccctcttgggttgacaaagtgctgtgagcttgaacctccaggtggtgaataacagtcctgagaagccccagggttcttccaggtgtgggtggcctatttgccccagatggctgtcctgaaagatggcaggcctgctctcacgactgtgccttttcctttaagccccctcaagatcctcacttgaagcagcttctgaagcagctaggtgagtgtcctgcagagtgtggtgggattgttgtggtggggagcccacagagaattcgtggggagttaggcaaaggcacctgggttttgatctctctggctttaagataagccttttaatttatacatttatttttgagacccagtcttgtgtggcctgagttgtcctaccatgtagctgaagattctcctaagtccccagttccctgcctgtttgcggagagctgaattatcggagtggtccactacccctggattatgcagtgtgggatggaatccaaggctctgccaattgaactccattgcctgcccctcgggggccttttgtcaggctctcgggctcttggctgtggtctgggtaggggacatgtggccttggcttcctgggcagcataactgaagtaggtgttatgaggacattttgggggacactgtttccagccttaaaagaggtattccacacacaggcagcctacaggatgcaccccaggggtgctcatgtgagggtaagatggacatctctgctgcctgcctttatcaaaggatgttttatgtcatttctgaggcctgccctgctggccccatgtttcattccttaagaataagcgcctccccaagccagtagtacaactcctctggggaccccacactatgcactgtgtatgcctctcctcagtctaacctccgtcccagcatcccactcatcagaaccacttggcatggaccaggctcatgctgctaagtgtgtgtctgtgtgttacctcccagcacttgggcacattccaaggggaacacatctcaccttttttggttatagtactagacagggctcccctttcttcctttgtgctttctgctgataattgtaatgggcaccaagaagaggaaagtgggcaacaacaggcatggcctctgccctgctgacagcctggtggggacagtggccatggtccttcacacgcattggagaatcaaaacataacctggacagtcgggaagaagaggcaagtgcctgcaattgaagtggctactgggtaaggcaagagaagcctgcctcgaagaagtggcacttctgcctcgagtctaaaggacatctaggccagtgaggaagaccgcgtggtcagatgcatcccagtaaggctgcagcacagtgggatcccaggacagagacagagcaaggactgggccctagtggaaatccaatgtggctgaactgtagaagtggagaaagcaaggctgtggagcaggagacagggaagaaccagaggccagtgggggtgagggagtccatcctgagcacccttcactgtgcaaaacggggtggtcttcatccagatgcaacaggaggcttctgaagtctcttaagctggcagacgtaagagcaatggcatgagttcaggagactgtgtgtcatgaaccaattggggggtctcgctgtataagggacacaggctgtggggcccatggtataggctaaggcatggtggtgactgaggcttgaagttcctatggaggaattattgagttgggggtggggagggtaaggaggtaggatcagggtgcctgctcggttggggcagtactaaaggaacttgtgctatttgctgaggaagatgtgctggcaaagggctccatcatacattgtgggaataaccttccttgttccccacaacagggcacaggttatctgttgccactgatgtagagggaggaaaagtagagctaagaggaagtgcaagtccaaggctgcctccgaagggcacagtctgcatctggcctgtgctctactgtctggccccttccctgggttctcggggctggaccacatatctgcaaagggatgaacggatgggttaagaatagcgacacaaggcacacagtctggaggcttcctgtgacttcgttagtgctcagatgtattttcaggctgccaggtacacgagcagcggggaccccaggagccagtgtcccattgcagaaggcgatcctactcatggaaagccaatggcttcccccaggcctaaggccttcttgccaggtggagaggccggcttgctctttcatgcacaacctttccttcgttcttccttttaaatactggctgcttaattttctgtattggaatccgaaaacaaagaccaaactcataaaggaagatggaaatgtctcattatttccctcttgatctgagatttaatagagcagcaattctgtactatttgaagtggagcatcttatctttccgtagccccaggctctagagaatacctggctccctgacagccaggcgtgctttaagcttgtgaatatggctgggtggtgcctgcgactcactgtagcttcatcagtggtggctgtagcttggcagggcaatagggttgtgcacacatgggtgggtgtgtcccatcctgccacctttctgatgccttacagaaaactctaaaaggcaaagagtcagggagacaaacaccaagatggtgctcactgtcaccctttctaccggaaggaggatgggagtggctttctctccacctgcctacccacagttctggtttgaacctagggagcaagccgcactgagttctctgctgtggagaagcagggatcccataccccagcacggatgggccatctgcccctctttcctcccactactccgggctggggcacacctaccgtcttcagcctcaccatggagggggactgcatgccacatctgtccaagtggaggacagaagagttattgtgagctttttccttatttcccccaccccacccctggccccacagcatggatgcaccaaccatcagatgatttaataggacatgcaaaccccaccctttcaaaccccaatttaggggccagtgagatggctcagtcagtaaaggtgcttgctgccaagcctggtgactttgagttcagtccctggaacccacatcgtggaaggtaaagttctcctctgacctccacacacagtacagaagtgttaaaatggcttttttttgtttgttttttttttgttttgttttaatctcacttaacgtcccaccccacccctgacacacacactgattggtgtagctatcacctttggcatggtgactcctggggaagccataactcatcatcaggttcacagtgctacctggccctgtttgtccatgtgtggcatccaatgacctgtgctctgttctaagggcattgcatactcggtgggcacaaggatgggcaaattttgctgagcaaatattctatcattgagccttttctctggtccctaatccccctttaaattatcatccatgactgctagatactacaccaaatgatgcagagcttgaggagactctcataggcttttagagcaggatgcaacaggtgccgctaataaaacagtgctgggcgtcggctgagtgccttttatatactgcttgcttttcatgtgaatctcaagttaatcttcaaaaggatggatggtgaactcatcttagacataagaacatctgaggtttggaccagatcgggtagccccatccaagggcttaccccaatttgccccaatcaaagcctatgtccgagcatcactgacagcaggaaacagggtcagggttatatggacatcaagttggtggctgagtgctgggtggtataggatggcacatagatgactcccagaaattccaagggtcctcaccatgcaacagcagagagagacccatggtgggaagccactatggaccaaatatttgtgtcccctaaacctatattctgatgcccacacccaataggatacttggaggtatggtctttggaaagtgacttgagttagaagcagtcacagggttgggcccatacaatgggaccggaaacgtcataagaagaggaagtggccagagctctgtcatctgtcacatgggaatattctagaaggctgccatccgttggcctttcaggcctccagcactatggaaaacagcttctgtagcttcaatcaagaactatggtcttttcatcatatcaaactgatccaacctagatagggcctgatgctgcactgtcccctccccctagggacagtgaccattgggctgctgggtggtttgcagggtgctagtggaggctgctaggctgagagagaactcaggacagaaccagactggccaagaatcagtgttggagcatgtataagtttgtcccagctatacccccatcctcaggggaccctgctcttagaatcagtctgtgctatgtcactggccaattacttagagccttcagccatgtcctaggtccctgccggaacagaaccagccctctgttgctgtgggtagcatggggcacctggggaaagggctcgattgttcttctgaactctggaaggtgaccccatttggtggctctcaagctgagcagtctgcaggatctcggagtctcaatcactccatgtcttcacagagatcacgtgacacacatcacccacctcctccacacactgttgctggggtcactgtacctggcacacatgattgctccataaatggtggccactggtatttttatcacacttgattttcaagagcatggtctcattcaacagccttgggagggcagagtgctctgtgttacagggcaaagtgtaaaaaaaggcagtagaaacctctggcctctctgaggcctacaccagaggtggtggcctatagtctaggagatgagctgctaattcctgggaaggcttactatgccctacctgtaaatggtccaaaggcagggctaacagtttggtagctgcctcttccttcaaaaggcccagagagctgagagcacacccagggagcactcccagggagcatctccaaggagcatctccgaggagcaatgggcagctctgagaggacactcccttacgtgcttggccacaaacaccaagaacctagctaggactttcctgagagccagtaaggaaccccctgtgctgcctggaacctgagaagggaccttgctgccagctccgagaaacagggccttagagcagattccactttgtttagaaaaaccagagaagtgactttggatggtggccaacccctgcccacacacatgcatcattgcttcccttctgagtgtgccggctcccgccattcctgcagagcacaggcttggccgcccaaccaggctggtaatacacgcctgggaaagccaagttggtgacatttctctctccacggagagatgtgtctcttgctcagttggcagtctgcagcaaaggccaaacaacagatccacccttccctcggtccctgtagggacaggagcctctgtaaatccctcaggaaaagccaccatttttcaatcacatgcccctggtaggctgagaaccagtctcagcctcaacaaatccacctctgcctcccagggtttatcctggcctttcttgccattgcttgttgctgggcctctagggaaagcaaagtatcagtttagatgttaagaacttaaacaattgaggaggaggagaaacactggagtccttgatctggctatttatgtctggaaggtaaaggtgggggggggggtgtgcaacagaatcattgcttaaccagttctcccttgcctcagaccctgggtaaggtctcaggtctctccacaccattcgctcctgacctgtgcaggggccttaccaccttactgataaggtcctggaatccttgcttgagaaatgtggtaccaagcacgagcttaggcggctgttcatgtgtctctccatggcccctaacctgtcaggcacgcgtgggagtgtttctggcctgctcctaagcaagtgtgtactttctttgggagaggatcgcatttcccacccacatctgcaggtagccgcagtcctctgctggaaggcagcgtctttgatgttggcttggattctccccaggtattaggcatttgggtgatttccagttctttgctgctgaacatgctggtgctgtggagctgactagctgatatttttcccccgttagctgattttgatgtggtccttacaggacagaattat	ATGGCTGACACCATCTTCAGCAGTGGAAATGATCAGTGGGTTTGCCCCAACGATCGGCAGCTTGCTCTGAGAGCCAAGCTGCAGACGGGCTGGTCTGTGCACACGTACCAGACGGAGAAGCAGAGGAGGAGCCAGTGCCTGAGCCCCGGAGAGCTGGAGATCATCCTTCAGGTCATCCAGAGAGCAGAGAGGCTAGACATCCTGGAGCAGCAGAGAATTGGGCGGCTGGTGGAGCGGCTGGAGACAATGCAGAGGAACGTGATGGGCAACGGTCTCTCCCAGTGTCTGCTCTGCGGGGAGGTGCTGGGATTCCTGGGCAGCTCCTCCGTATTCTGCAAAGACTGCAGGAAGAAAGTCTGCACCAAGTGTGGGATCGAGGCTTCCCCCGGCCAGAAGCGGCCCCTGTGGCTGTGTAAGATCTGCAGTGAGCAGAGAGAGGTCTGGAAGAGGTCAGGGGCCTGGTTCTACAAAGGGCTCCCCAAGTACATCTTGCCCCTGAAAACCCCTGGCCGGGCTGATGATCCCCACTTCCGACCTCTGCCTGTGGAGCCCACAGAAACACAGCCTCCGAGTGCTGAAACCAGCCGTGTCTACACATGGGCCCGAGGGAGAGTGGTTTCCAGTGACAGTGACAGTGACTCAGATCTCAGCTCCTCCAGCCTGGAGGACAGACCCTTGCCCTCTGGGGTCAAGGGCACAAAAGGTGACAAGCCTAGAGGGGACTCAGGTGCCAGCATGGAGTCACCCAGGCTGGGGCCTGCCCGTCCACCCAGCCATCTCTCGGGCAGTCAGAGCAGCCTAGGCAGTGAGGCTGGGACAGGTGCTACAGAGCCACAGGGAGGCACCCCAGCCCAGCCTGAGCCCAGGGTACCCGGCAAAAGACACACATGGGCAACTCCCCGCTAC	Pass
4589	Q769J6	ATS13_MOUSE	10090	MSQLCLWLTCQPCYAVSVRGILTGAIFILGCWGLSDFQKSLLQDLEPKDVSSYFGHHAAPFTGHPPSHLQRLRRRRTLEDILHLELLVAVGPDVSRAHQEDTERYVLTNLNIGSELLRNPSLGVQFQVHLVKLITLSDSESTPNITANITSSLMSVCEWSQTINPHDDRDPSHADLILYITRFDLELPDGNQQVRGVTQLGGACSLSWSCLITEDTGFDLGVTIAHEIGHSFGLDHDGAPGSGSTCKASGHVMAADGATPTGGTLEWSACSQRQLQHLLSTGQMHCFQDPPGLQSGLTRHQLMAQPGLYYSADDQCRVAFGSGAVACTFSREGLDVCQALSCHTDPLDQSSCSRLLVPLLDGTECGVEKWCSKARCRSLAELAPVAAVHGHWSSWGPHSPCSRSCGGGVITRRRWCNNPRPAFGGRACVGEDLQAKMCNTQACEKTQLEFMSEQCAQTDRQPLQLSQGTASFYHWDAAVQYSQGDTLCRHMCWAVGESFIVSRGDRFLDGTRCVPSGPQDDGTLSLCLLGSCRTFGCDGRMDSQKVWDACQVCGGDNSTCSSRNGSFTAGRAREYVTFLIVTPNMTNAHIVNRRPLFTHLAVRIQGHYIVAGKTSISPNTTYPSLLEDYRVEYRVTLTEDQLPHLEEIHIRGPVRDDIEIQVYRRYGGEYGDLTHPDITFSYFQLKQQAAWVWTAKRGPCSVSCGAGLRWVTYSCQDQAQDKWVKNAQCQGSPQPPAWQEPCVSAPCSPYWVAGDFSPCSVSCGGGLRERSLRCVETQDGFLKTLPPARCRAVAQQPAAEVENCNSQPCPTRWEVSDPGPCMSSACEAGLDSRNVTCVSRAGDPEKPETAGPCRTDEMSAMLEPCSRSLCSPGLGQVDNTMSLGEEAPSPVGSDKPGAQAEHVWTPLVGLCSISCGRGLKELYFLCMDSVLKMPVQEELCGLASKPPSRWEVCRARPCPARWETQVLAPCPVTCGGGRVPLSVRCVQLDRGHPISVPHSKCSPVPKPGSFEDCSPEPCPARWKVLSLGPCSASCGLGTATQMVACMQLDQGHDNEVNETFCKALVRPQASVPCLIADCAFRWHISAWTECSVSCGDGIQRRHDTCLGPQAQVPVPANFCQHLPKPMTVRGCWAGPCAGQETSSSLPHKEATLPSQTQAAATVASLQWSQPRARTPTLFSASQSLGLQENLEEHGACGRQYLEPTGTIHMRDQGRLDCVVAIGRPLGEVVTLQILESSLKCSAGEQLLLWGRFTWRKTCRKMPGMTFSTKTNTVVVKQHRVLPGGGVLLRYWSQPAPGTFYKECDRQLFGPRGEIVSPSLSPDGRKAGTCRVFISVAPQARIAIRALASDMGTASEGTNANYVSIRDIHSLRTTTFWGQQVLYWESEGSEAELEFSPGFLEAHASLQGEYWTISPRTSEQDDSLALS	2	26863549	26899456	FALSE	CM000995.3	GRCm39	ENSMUSG00000014852	ENSMUST00000102891	ENSMUSP00000099955	ENSMUSE00000731947,ENSMUSE00000164240,ENSMUSE00000164235,ENSMUSE00000164236,ENSMUSE00000164223,ENSMUSE00000164230,ENSMUSE00000164238,ENSMUSE00000232358,ENSMUSE00000164226,ENSMUSE00000164225,ENSMUSE00000164241,ENSMUSE00000164237,ENSMUSE00000164231,ENSMUSE00000232305,ENSMUSE00000232297,ENSMUSE00000232290,ENSMUSE00000164228,ENSMUSE00000164239,ENSMUSE00000662934,ENSMUSE00000662933,ENSMUSE00000164227,ENSMUSE00000164243,ENSMUSE00000164244,ENSMUSE00000232234,ENSMUSE00000232228,ENSMUSE00000232221,ENSMUSE00000232215,ENSMUSE00001303539,ENSMUSE00000662932	1,40,63,113,141,182,231,280,335,370,420,442,484,534,574,601,662,707,750,812,877,918,961,1021,1090,1194,1243,1302,1364	39,63,112,140,182,231,280,334,369,420,441,484,533,574,601,661,707,750,812,876,918,961,1021,1089,1194,1243,1302,1363,1426	26863549,26863941,26865634,26867978,26868311,26868563,26871081,26871675,26873036,26873860,26874112,26875435,26876538,26877001,26878351,26879250,26880322,26880538,26881274,26882887,26883919,26886535,26886747,26894756,26895178,26896189,26896634,26898545,26899268	26863665,26864010,26865782,26868061,26868435,26868709,26871227,26871837,26873140,26874011,26874175,26875561,26876686,26877121,26878431,26879431,26880457,26880667,26881459,26883079,26884042,26886664,26886926,26894960,26895490,26896335,26896810,26898729,26899456	cccgctgcgtgggtcaggcatgctcacccgggctgagtggaaaagcatccggcagtctctccgcgtctgcctttattttgttcccaacagtcaacggggtctgcaagggagagagtgggggtggagggacaggagacttgaagaatagagacaagactgtctgatcaagtctcaagtctcgtttattgaaaggcaactataggtatataagcacaagctggggagtgcagctggagacacttaaccacaagtccaggacgtataggagataaacaagatgttatcagagtatgttgagctgtggtgggcttcttgcaaaaacatcatgctaggaaaacaagtctctcatcagggtgaaaaagtacctacctattagtaaatagcctgagatggctgcagagatgacagctgttttctactaggagtcggctcccaacacaggtgcagaccagatggacagctcaaaaaggacttggggcagaggattgggcggagggtacagggtgtctgcaagtgcagtgagaggcagtctctgcaggggtaaagggacaggagatctagatgaagtctggaaatgggggtgccaggggagaggtaggctgaagggccaggactgtcatgtccttagtgcatccttttagtggctagtcaaagattccaaaagagcagtctcagggtctgtcactatatgcgagcccacaccccctgggtcctattagggcttgcttttgtccagactgaactgctagaccagaccctcccaggaggagggtgcacagttggaacttttcctggtgcaggacatggttggtgctcttcaactgggaatcattccaggcaagaagctgcttgctgcccaccccataaccctgccctgggaggaagctcccaagagtaaacactgcctgatgtcccgcccagccagcaagtgaacattgcacactaaccagaatcccagtcactagggctcctgtccggccatcaactgccttttctaaagATGAGCCAGCTTTGCCTGTGGTTGACGTGCCAGCCTTGTTATGCTGTCAGTGTCAGAGGAATCCTCACTGGTGCCATCTTCATTCTGGGCTGCTGGGGGCTCTCTGACTTCCAGAAGgtgggatcacacaagatctggtgttgggtgttgcaatcacttgggagaggggatgccaaagctcttgggtggagtgggtggagtctttctgcttgaagaggaggaaattcgtttactctggtaacaagacagactccattttgttgcagtatgtggactgatcttccctgcctaggcactgcccctcatgctctgtccctatgtctgttgtcctctcttctcccccttgccaccttcctccttccttcttctcttctatgtcatttgttttgcagAGTCTTCTTCAAGATCTGGAGCCCAAGGATGTGTCTTCTTACTTTGGCCACCATGCTGCTCCATTCACAGgtagctgtcctgatgtactctgagccaggggagtttcttgagctctggatgagggaccgagggacttcccattgagtcagacccacgagggttctctcagtcatagaaggaggaagtcagagaagctagtctctctctgttaattagcatcattgcttcctgccaacttgataatagttgttctgggtgttctggctgccctggagtcctgaccccaggcttctgttcagcgtcacaagtgaggggatgttcctcggctggcctccttagcctgtggatggcctccagggggctggctgattttcaggaacttgccacttctagccatagctgtaaatatttattccttctttggaaacaaggtgagtgacaggccaagcaactctggctcctgtcctgtagtgctcctcctggagaaggctttcccacgacctatagctctgcctctcaggattccatctcttttctcagaggaaaagttggtggttttgattagagccctggttgggggatagactgtggagccagctcacttggtaaagtgtgtctgtgtgtgggaacttgagggctgagttttagttcctgtgttcacatagaaagctgggcagaggagtgcacaatttctaattccagtactgaagagaggcagtgtgcattgttccaagaccacagaaacctggtcacaaatcgtatatctcacaatcctttctattctaaccactggccaggaaaacacacgggtcggccaacctagcctcgttcctgagccccaggtctcagtgagagatcttgtcttaaaaaacaagatgggggactccagaggaacaacgcctgaagttgacttctggcctccatacacacaccatatagatgctgacaaggtccagagagagatgagcctaggagtcagggtacagaagctgaggagatgtccccccacttaaacccagtttttctgaggcctgggcaggacacagtgtcgggatcattgggtcttcccacctctaggttcctgaaggtctgggacactgttccctgagttcctgctccctgggttccttctcctttgaactccacaagacagtgagcactgagctggattcctgaggtccagagaccaaagctggctatcctccttcctgttggttcatttaaggaacaaccacttcaaggcttagactactttgctgagaactgatccagcccctaggcaaggtccaaaggctgtaggcagcttgcattccattctctctggaccctggaagagcaggactcttatgtagaaccctatctctggcctgtattcctccctccctctgtctcaccaaagaaagaatactggacctctcctccttagcgagagggtcccagatggaggagcaggggagagggaggtggatcctgtctcaagcagagcctcaactctttaaagacctgctccctttacctgctttccagcctgaactgggactcctgtccacaccttcaccaaatactcagactgagaactgggtcccgagagtcgacatgaaatcagccttttgactggtcagccctctctgctagctccaaacacctgctttctaaaactttggtcctcagcctctcccttcccccccctagGCCATCCTCCCTCTCACCTCCAGAGACTGAGACGGAGAAGGACTTTGGAGGACATTCTGCACCTGGAACTCCTGGTAGCTGTGGGCCCCGATGTTTCCCGGGCTCATCAGGAGGACACAGAACGCTACGTGCTCACTAATCTCAATATCgtgagtggtgttgggctatgacccgtgcaggaagatgggctcagggccctggggggtctgtgggctctccctccaagcctctggacacagggcctcccactcacagggcttgtggtcacaagtcagtacatttgagcacggtgagttgaactctcccatagaagctgagggtcagctggagctcatggccctgaaaagaaagggcggtcactactgtcttcctcttccccctctccactgtctgcgaccgtggagcaacgtcagggaatccctctcaacaccagagtccttcccggagcctctcagctctgccctaatgttcatttggccgacagcaggctcagtatacaactgttctctctgcaggcctcttgcctctgtcttagggaggcacagggcaaatgagcattccaggtgtgaacaggtactattctggctgaaatgtgaggcttcattttttttttttacagactcctcctccctgtgatctaacaggtggaagagcagaggtgcctcacaccattaacatgtatgtcagaatggcaacatggcagccagtgttctgttagagaggactaccatccatacagcacacacagagcacatgtgagatatgatggttcgaggacagcaggaattcacactatacaaatggtgttcatgggcgttcatatgatagcactagaaccaatatgaacacgtggaaggcagaggcagatgaatttctgtgagttcaagcccagcctggcctacagagttccaggacagccagggctacacagagaaaccctctatcaaacaaacaaaaataaaaacagaaccaacatgaagaaagtgattgggtccatttgttcgagccgtgtcttcaaaataataatgacttaagttgggtatggtggcacacatctaaagcccagcatacagaagactgagacaggaaaatcacgactttgaggccagcttggtcatttctgcttggaaaaaaaaaaaggaaggaaggaaagagatggctcagcagaggtatgacaacctgaattcagtcccagaactcatgtggtggaaggagacagccaatcctctgacctccatatatgtgcccatacactacataaggaaatgtaaaccaattgaaaacaacctgataaactggttctaggtatcagttccagccagtgactaagatatccggtctcctcctcctttctcaggtctgctgcagagaagcaggaggggtggtggtcaggaggagaccctggctgtggctctgagtagcatctggttcagccctgtagctttctctagaatggctccaggttcagcctggtcactttgcatccacctcaccagtttcaggggccaaagccccccagctgccacactgtctgccccaggccttccctctcatttacaaatgtgatccaaggccaggcaaacctgtaaactttctgtatacaggcccctgaagtaatgttttcttagtgaaaatggctccctctgccaactggaaaccattgtctttaacttttggggttcctcctttcaattttaaattgccaaaacccaggctccgtagtcattattaatatgcattagatagcggttctcaacctatgggtcatgacccctaagaccattgaaaaatatagatatttgcattagaattcataacagtaacaaaattacagttatgaagtagcaacaaagatagttttatggttgggggggtcacacaacatgagctgtattaaagggtggcagctttaggaaggttgagaaccactggcttaggaggactaggcaggtggtacctgaaccagggtatctatagttttattctctgaatctgcaagccaggcaagacttaatctccaccacataagacagaaagcctataaggaaactgaggctcactgcttagtgacctgagcccaccgctaggcagaggcagggcttagagtcaaacttaggccagcaatcagctctttgtgttagatggtcttcccaaggcatgaactaaagaacgactcagtctcatctgactgtctacagcctgccacacaggcacatttcagcttcccgctagcccctagcctcaatggggcaccctcttcaccaccactcccagcactgaggctccgggactcactgtgttctctccctccctccctccctcctccccctgctgccctctccagGGGTCAGAACTGTTGAGAAACCCATCCCTGGGAGTCCAGTTCCAGGTGCACCTGGTGAAGCTAATCACCCTCTCTGACTCAGAGgtaggtacaaaccctgactccatcccatcatcctttcctgcagaactggtaaagactggtaactgtggggctcagctggacagacagctagctctccaggagcgtctcagaacctcagtttctccatctgtaaagcggggtagcagtagaattgttatcatatagacccactatagaaacatgctggcaatactcagcaccatccttggtaccacttccatagaaacgggctctttggttgttctctagAGTACTCCGAATATCACGGCCAACATCACCTCATCCTTGATGAGCGTCTGCGAGTGGAGCCAGACGATCAACCCCCACGATGACAGGGATCCAAGTCACGCTGACCTGATTCTCTATATCACCAGgtatccgaggttcccataagagtgctgcttcgtgggagggctgcactatgaacttcagcttccctgctttctgcaccagcaacgtggctggtgccactgtccttgtgattcattttctcttatcaagGTTTGACCTGGAGTTGCCTGATGGCAACCAGCAGGTTCGGGGTGTCACCCAGCTGGGAGGTGCCTGCTCCCTTTCCTGGAGTTGCCTTATCACTGAGGATACTGGCTTTGACCTGGGGGTCACCATCGCCCATGAGATTGGGCACAGgtatgtggcctcaccagttatccccagactggtcagagagctgatctgaaccccagggtcgagctctgtggcccaggcaggaaacgaatctttgcagaagagccagtcagaggcctacaccccttagcctaagtgtcttggtagggaaagctgagatcggggaaatctgatgcttcttgattactgagcgatcaacagctattagaaaacaataacttaatatttaagattttaaagttgtattgggcgggggggggggagagaaggagacacacacacagggagaaggggggaatcacaccacatcatgcatatagaagtcagaggacaacttggcagttggttcccatctttacataggttctgggaattgatcattaggcttttggagcaaatgtctttacccactgagccatccagaaaataagtcttgccaggaattccagtaaagaaacaaaccaaactgaagtttatcctgagtccatgcaatgtcttagctactgttctaacactgtgaagagacatcttgaccaaggcaactcttacaaaagaaagcatttagttgtggacttgcttacagtttcagagggttagtccatgattgttacagcagggataagagtggcacacaggcaggcatggtgttggagcaataagctgagagctttatatcctgacccataggaaggcaggcagagagagggagacgctgggcctgccacaggcttttggagcctcaaagcctacctctagccacacacctactccaaaaagccacatctcctaatctttccaaattcttcatctgttgggggcttaacatgcaaataaatgggggaagtgctttcttagttaaactaccacacaccacttatggaatgtcttttcagatttacatttaattttggtcattaatatgcacatatcaggcttgtgcaatactttgttattttgattctattgtgggttttttttttttttttttttggttttggttttggtttttcgagacaggtttctctgtatagccctggaactcctgaaactcactttgtagaccaggctggccttgaactcagaaatctgcttgcctctgcctccagagtactgggattaaaggcatgtgccaccacgcccggctctactgtggttttttttttacttggccatccgataactgttgggtaggattacaggtgtgtaccaccagcccttataactcttgtcttttttttttaaagatttatttatttattatgtgtaagtacactgtagctgtcttcagacacaccagaagagggagtcagatcttgttatggatggttgtgagccaccatgtggttgctgggatttgaactcaggaccttcggaagagcagtcgcgtgctcttacctgctgagccatctcaccagccccaactcttgtcttttaatatatcaatatatcccaaatgtttctcagctcatagatctcttatgttttatgtttgtttgtttgtttgtttgttttgtacacacaacaacgtaatcctcctggttcggccgttagggtgttttgagtccttgcttctgtgtgtagtatgtattcttgttggcaaattcctgtgtattatcattttatctagagtgatgtgtttcttttctttttgatttttagctgttttagttgttgttgttcagaaaaatattatccaattgttataaaacatcaggtgacatggaaatgagcagagcataaaatgaaagtttccttcctgataacctagcaactctgcactggtataggctcccaggggtggaagccagtctctacagacctccccaagggtctggccccagcagcttttgcacatactgcctcaccccccagccccttaggctcctaagtctgttctgcatgaagtggggggatgggatgatattcaggccttgcttcaaaaacaaacaaacaaacaaaaaaaaactaccacctggtaacagacaggaagacagcaacatctcctcggtctcttcaactacaaggcagctgcaggtggatagatttctcaaacccaaacacattcaggccatcagtcactggaagggtaacctgttgacctacctggctcctggttcccatgtctacaccctagacttgtaaccatgcattaggtcagctgatctctcatcaaaaccttttgctatttattagccaaaggaagaaagagccaccctgctcaaccagctcttctcccttcctcacataggtgggaaactgattctaggattccttgtgggctgacttagctagtagcagggtccaggtctaggagacacaaagatggcttgacccagccccagctggctactctcagaatttcttctgcccacagCTTCGGGCTGGACCATGATGGTGCTCCAGGTAGTGGCAGCACCTGCAAGGCCAGTGGCCACGTGATGGCGGCTGATGGCGCAACACCTACTGGAGGGACCCTGGAGTGGTCTGCCTGCAGCCAAAGGCAGTTGCAGCACCTACTCAGgtgcagcctccacctaggacagcagggtgggctgtcactctcaccctgcccagcagccttcaccccatcccactctttgctattattccctgtctccaaccccactctgctcccccatcaattcctccatcccctccaatccctcctctctcatcttccccactttcttgaacccactctcctatcctatcccactcctgggcccacccctcaattgtcccttgttctctacctcccctgcttcttccttccacacttccatgacagacctttcctgtccattggtctgtggccttctcctccatccccctcccagccccactacctgctccattctatactctgttgggcctctacccagctaatatccccagccccacatctgctattttacgctgaccccactggtgtccactcaggttttgagctcttcctgatctgtcacagCACAGGGCAAATGCACTGCTTCCAGGACCCACCTGGGCTGCAGTCAGGACTTACACGGCACCAGCTGATGGCACAGCCTGGCCTCTACTACAGTGCAGATGATCAGTGCCGTGTGGCTTTCGGTTCTGGGGCTGTCGCCTGCACCTTCTCCAGGGAGGGTCTGgtgagtccacccatccataacacccagtctcactccacccagctcactcccctcagtgcactgagcccccgtcccctgctgggcaccaggcacaggtgaggaccactccagggctcacttcgtttgatgctcacagttcacagacacctggtgctcacagttcatcaattatatgcctgatcttgtctaatgcttatgtttagtttattgttaagtaagaactgtggacatgcatgggagtgtgccacagtacattttggggggtggaagtcaactgtgtggactgaattctttccgttcctcttaggttctggggattgagctcaggtgacaaggtttgcgtcatagtcatttttacccacctcacccaccctcctcttggacatattaaactttttaaaaaactaaagtccctacatttttgtttgactttgcctgaaagattatgttgttcctggcacaaaggcatctaacctgtgggggtgggctcagcataaagggcttctaagaggcagaggcctctaggctccacacagagtaggaatgtagctcacagcagctgtaaatggagaggccagagtttcccaaggcagacttcctcctttcttctttgcccagacaagcccctttcttccagagaagcattaagaattatgcttagggactgggaatgcagttaagttggtaaagtgtttgctttaccagagtagtcaaagccccaaatctggttgttggccatataagctaggcatggtggcacatacatgtaatcccaggattctgtaggtggaggcaggggaaggaggggaaggagggtatggggaggcagaagtcaaagccattcttggctatatagggagttcaaggccagtctgggctagagaccttatatttaaaaagttacacttagtatttttgtaaaatgtgaaaatctctgaattattatttattggcctatgttagaatatgtatcttttatttaaaagtttatttttctcttctgattttaaatattaagacattttcatggcccctagaggcatgaccaactctggcaagttccatgcttgcttctaatggacgagtcagtcagctgtgttttttcttctaggccactcatccgagcagggaattaactcatctagaagggacactaagcaggcaacctcttagtggaccacttgtgcatctctcttagGATGTATGCCAGGCCCTGTCCTGCCACACAGACCCCTTGGACCAAAGCAGCTGCAGCCGCCTCCTTGTTCCTCTCCTGGATGGGACAGAATGTGGTGTGGAGAAGgttggagtagtgagagggatgaagctagtgaggggccggggagagggggaggggtgtgagaagaaggggtggggtggggtggggtggggtgagtaagggattagggaaagagcacccaggtcctctgctctgcactccccgtgcttttcctaagtgggatcttatagctcccactccagggcctggtaccacttctcacccactccctcttccagccctctgtcatacacagaggagtctgttgagtgacagcaagctccaagcatccccactctcattgcccgcaccatctctctagggttaaatttcccttttcactgagtacttggcagcttgatgtcttctctttagcatttgctcccaaacagaatgaggtatgtgactgtgcccccatgtccctctctctctgtagagggtacctgtgtatgaggtctctgtatgctttgggggatctctatgtctcttggaagatgctgtgtgtggtccttatctactggtggtctctgtgttggggtgatccctggcagtgagatctctgtgtgtgttaaggattctaatgaagagtatggtccctgtgtcagaagtatctatgtgtgatggcaaactgcattctggagggttcctcagtgcagtgcattagggtccctgggtattttgactgcatcctatgtgtgctgggtctctgtgggaaagggagacagagttgttttacttcgcagTGGTGCTCCAAGGCTCGCTGTCGCTCCCTAGCTGAGCTGGCTCCTGTGGCTGCAGTACATGGACACTGGTCTAGCTGGGGCCCCCATAGTCCCTGCTCCCGATCCTGTGGAGGAGGTGTGATTACCAGGAGGCGGTGGTGCAACAACCCCAGgtacctacagaggtttccctgcaaggagggtgattgcatcccactctctgggagcagcagtggtcgcttctcatcccttttgttctgtgggcacttccagGCCTGCATTTGGGGGACGTGCATGTGTGGGTGAAGACCTCCAGGCTAAGATGTGCAACACGCAGgtaggctggtctcctagctgagagggtggataagagttagccaccagaagagctgactcatgggctcatgactccctttctctgtgatgagaactggctgtgggcatggggtcctgagggtacacagtgaaaagtgtttcatttagacactgatgtgaaatgaatcttgtttagtcaaccatttcaaagtgcatagtgcataggcactgaacacacagggaatgctgtgtaaatactgcctctatttggttccaaacacttccttcaccccagagaaacaactcaacaccagtaagcagcctctcattcccacccagcagctccaacctgctctctctctctctctctctctctctctctctctctctctctctctcgtatgcatctactcgttctgagcacctcatttaaacaccatcttgcaagagtcagcttctttgaggtggcataacatctttcgagtgttgtctatgttgtataatgagtcagaacatcgctcccatttggggctaaagaacagcccaccatatggatggtgtttctggtcttcttcgtttccattgtttgggtcatttgttctttttggctatagcgagtccagctgctgtaaatgagttggctttagttggcctaaccttctgtgatgaaacaccacagtaatttgtcaacaacagaaattgatttctcacaatgctggagtctagaagtccaagaaaggccctggacaacttggtgtccacttcccaatggtccctattgccccatcctacagaagtccaacatgtggtgatacggtccaacctacctttttctgctaaatgcccaaggggtctcagaccttgagaggagggagctgtggttgtcatgtctccccgtgtggtcacctccaagcctttccttcccagtgcagtgaggtagtgcagtgtctctgcagttcctcagttcctgccctggatgttcctaggaagaaaatacacagctcaaccacatttcctcaggttcaggacttggaaccagacccaagtgctacattgtgtcctgtttttctcttcccgctgttgctgctgtgtcctttacatattatctggaatttccccatgcacaaagaaaggcagatctggtcacctacagactactgaacagagataagccacagcctggggctgagttattgtctcttgactgcatgcaggatgcatgctgtctcccattggccacaaccccgcctgtaccacctgtcttctgcctcctctggccagGCTTGTGAGAAGACTCAGCTGGAGTTCATGTCCGAGCAGTGTGCCCAGACAGACAGACAACCACTGCAACTTTCCCAAGGCACTGCCTCCTTCTACCACTGGGATGCTGCTGTGCAGTATAGTCAAGgtgggttgtggggcctgggaaagcaaggccctggagacttcttccaggctctttaggttagccagcatctttgctattgtcttgctgctgagagaaaagataaaacagccaaacaaaatcaacttcaagaaggaaggatttagtctgactcggggttccagggtacagtccattgtggcagggaagctgtagcagctggaaacagagggagctagtcatattgcacctgaagccaggaaacagagacacacaatgaggtagacagacagacagacagacagacagaaagacagacagacagacacagagatggaaacagagacacacagtgagaaagacagacagtcagacacacacacacaaagagagagagagaaagagagagagagagagagagagagagagagagagaatcttccctcaattaatttaatcaagatagtctcttgaaggtaggaccagaaactaatataatctggataacttcttacagcatatttagaggcttatcttctaggtggtgactgttgatcctgtcaagtaggaaatcagcattaactatcatcactccagtgctggctggcaggcttgagccacgcactggcaccctgcaggccatggtttgcctctctgctttgctctgggctccctagacagtaagcagtgaggttctattatagaggcatcttcttctgggcctgctagatggattcagggagatacctcaggggaaatgcatgtgtgatgcttggataataacccagtagtcatgagtacgagaccagaatataatatggccttggaggaaaaacagtgaccctggcctcataagcaaagctgaggctggtgggacagcccactgggacctcgtctggcagggttactacaacaggttctaaaggaacttcctacctagctcagtaacctcgtggttcatctttgaacagcagacttccttgcaactctgccctttcagGAGATACCCTGTGCAGACACATGTGCTGGGCTGTTGGAGAAAGCTTCATTGTCAGCCGTGGGGACAGGTTCCTAGATGGGACCCGTTGTGTGCCAAGTGGTCCTCAGGATGATGGGACCCTAAGCCTCTGTTTGTTGGGCAGCTGCAGGgtaggtgtgtggatgacccaagtgattctctgtccttgtgtctttcctgttctagtagaaggcttctgggtgagaggaaaagagagatgatctatggagttgccctgggtttgctggggagtgttgttaggtacaggacggaaacttggagtcagcctatattacagcccaaacaggaaagtcatcatgggagctccctaggggttatacggatatcaggagcttcagtgacgctacagagagttttgtgaatctggtaccagggaaactagtaccccaataacacaggctttccaacatccccctttgcacagACCTTTGGCTGTGATGGCAGGATGGACTCCCAGAAGGTTTGGGATGCGTGCCAGGTGTGTGGAGGAGACAACAGCACCTGCAGCTCACGGAATGGTTCTTTCACAGCTGGGAGAGCCAGAGgtaggcctgccctggtggagagtgggcttcctaatagtctgcaggaacccagcacccaaagcattagcctagactactcaggccacagcacccacatgctggctcagtgctgggtacctccctgtgtatctcagttcgtttctctctgacatatcaaactccagaaacgctgcttctgtaaccaggcttgtagcaccttactaagtccctcactgtagctgtgatgagggggaaaaagagagagagagaggtagcagactctgaataattgtcaggtcacctcttccttcccactctgtagtcccagcagaaggattcactggacagcagagatgcaactttggctctgctctatatttataaagtaaaaaaatcatttgccagtactgacttgcaagatcagcaaaggacttgggtcctgcctctctggctgtgcctgcagctaagaaccttgggtctgagctgggcatggtggcacatgcctttgatcccagcaatagggaagcagaggcaggcagatgtctgagttcgaggccagcctggtctacagagtgaattccaggacagccagggctacacagagaaatcctgtctcgaaaaaaacaaccaaccaaccaaaaaccaaaacaccaccttgggtctggtctttgctcctagctttgggtctggtctatggtcctagtcttgggtctggtctttgctcccagccttgggtctttctatgctcccagccttgggtcaggtctatgctcctagccttgggtcttgtctttgatcctagccttgggtctgatctttgctcctagccttgggtctggtctatgctcctggtctttgctcccagccttgggtctggtctttgatcctagccttgggtttggtcttagctcctagccttgggtctggtctatgctcctagccttgggtctggtctatgctcctagccttgggtctggtctatgctcctagccttgggtctgatctttgctcctagccttgggtctgatctttgctcctagccttgggtctggtctttgctcccagcctgggcagtgttcttgcaagtggccccctagtctggtcttaacatcttcccatgatgagaattcattgccaccaaaaccagcccaatgacactcttcatgtctgtccaggtagacttgtcttccttgctagtagtataggtgaccacgaaacccaagaaacccttttgctctgctcgtccctagAATATGTCACGTTCCTGATTGTTACTCCCAACATGACCAACGCACACATTGTCAACCGCAGGCCTCTCTTCACACACTTGGgtgagatgccagaggatccttccttgtacttagccactgatttcttagtcttcgagatgcctccacccctaacacctggtgcctggtgggagaaacccaactccccagacccccttagagctgctacactcacagctaagcttatcccagggaaggtgagtatgtaggttaaaactgcctggaaaggaatatggaagctgagcatggggttgggggtggggtgggtgggagcagcttgacagccccaggccccaggaactggagctttccagcaccagggcatgacacaaccccagaggatgaccatctcaggaatctggccttttaagagtcagaactttcactggactccttttgaagatcctgtcgtattagactcttcctttgtctcagaggctagcctctgaccttagacaccctggaagggattttggccctggagccttgtgtgagcccatccagtagatggcagaagtcacaatcctcaccagattccagaaagaggcatggagccaccactgggggaaagtctcctgggtgggttctatgtggcaggtctgtgcatggagaaagagagaattagttaatgaagataccgagacaccagaaggtcttagggttccttggggggaaggtttgaagccttggaaggagctaaggacacattagaccctgttggctgagagcttcctgccccttgctttgctgtcatccttaagcccggcctgtgaagagtggtcctatcccacttaatagactgctgacctgtgaagagggatggtgactactacacagtgctgatggccctgttctcaaagCGGTGAGGATCCAGGGCCACTACATTGTGGCAGGGAAGACTAGCATCTCACCCAACACCACCTACCCTTCCCTTCTGGAGGACTACCGTGTGGAATACAGAGTGACTCTCACTGAGGACCAGCTGCCCCACTTAGAGGAGATTCACATCCGGGGACCCGTCCGGGATGACATTGAGATTCAGgtcatcaatcagccaggctgggaggcggggcatggggtggagtcagcaggcctctcctagtgactctggctatctgcatatttgtctgtaattaattcactcacttattaatccttgaggcagtcatttggggaccctctacaaatgaggctctgtataaggtgaagtgcaacaagtgccactcacgggattaatgtatagcaagtccctataaatatgtgcctgtgtctagggcatgcagaaggcctcggagatctgagcgtataatagagagtagaattaatgctggagtcaggaaccaccaccacccccatcagaaaaacatgggggagctgaaggactggccatggacagtcctctgaaatggggaataggccaagcaaggagtccctgtgccagctggcatgtggggacccttcaggggatggagggcagttcttgcttctttgagagtagaggcacatgaggccttgaaagatttccggtagggatgtcctcaaagatgtgtctcgtctgtgtgtccctctgtgtgttctgctaaagaaggcatatgtaagtggatcaaagctgaaatggcctgagcctgagccttatagcctggcctggagcccttttgctggaccattccctgccctgatgctcactactcctgacctccttggctgtagtctgtccccaacgtcatcaatattcccataataccctactccaaacctcccactcccttggtacatacctgatcctcccacatttctcagagttccttgacactcaagtcctgtctgcctcctggagtctgggaacatgaatgctttcgggacagatggttgtgacagagaccccagggtgtgccctgttcaggacctgagctctcatctgtctggatatagGTGTACAGACGATATGGAGGAGAATATGGGGATCTTACACACCCAGACATCACCTTTTCCTACTTTCAACTGAAGCAGCAGGCAGCCTGGGTATGGACCGCTAAGCGTGGACCCTGCTCAGTGAGCTGTGGGGCAGgtaaggcccagagtgaggcttgcttacagctctgctggaccccatgtggaggtggttgactctttactctacccttccagGGCTGCGCTGGGTGACCTACAGCTGCCAGGATCAAGCTCAAGACAAGTGGGTAAAGAACGCCCAGTGCCAAGGGAGCCCACAGCCACCTGCATGGCAAGAGCCTTGTGTCTCTGCCCCCTGCTCCCCATAgtaagtactaaactgggagtcacctggcttgtggtgactcttgtgacctgggcaggctgaaaagcatctttgtgtgttgtttttcagtgttagctgcaactttgtgggctgggttctgtcagtgtcttcgttctgtgagtgaggacatcaagacttgagacacacagtcacagagacagtctggggtgtggtcacatcttcgaccaccttgtctgggtgtcctgaggcctctctgagttcaggttctcattgcaagatggtggtgatcaccctaccatgaagaatggtgagagagggccagcacctggcttttactggcttcagccaactggtaacagaatatttttaggaaaagtttgtcttgctgggtgtagtagtccagccagcactataaaatacctggcctcgggtttagaagtttgtcaagggaggttccagactgaggctggtcttagaacagcagcttgggaatataggatctggaccagaccagaggaagtgtgtctttgggatcagtgagacagacttgcttgccttctgccacattcccatgagccaactgaaaccctggccccaggcctgacgctctgtccctttcttccttagTTGGGTAGCTGGGGACTTCAGCCCATGTAGCGTGTCTTGTGGCGGGGGCCTTCGGGAGCGGTCACTGCGCTGTGTAGAGACCCAAGATGGCTTCTTAAAGACACTGCCACCTGCCCGGTGCAGAGCAGTAGCCCAGCAGCCAGCAGCAGAAGTGGAAAACTGCAACTCCCAGCCCTGTCCCACCAGgcgagtatatcaaggtgtggtggctccttggctgggcttgtccctgcactgagacccatccttgtggagcgccctctcttgctgaaagctctcatcagctccatcctggtgatagatggtggcacctgaaccttctcactattcaagaggtgctgggttgctcatctccatcactgaatttctaatacctgggtgatgtggggatgagagctataaggatagtgtgacactgaacataaaactcatagcattagtcatcactggcaactctcctgcactgaccatgtgactgtgccttaaatgtcctcgtccagactgatcctcacttattggtctgcctgtgtccaatgggctggatgatcagcatggcttcaggcatgctatctgtccaatgggagagccctagattattggtggcccactgatggctcttcctcttctctcacacatgaccaacattgcaatcctattcttaggtgcggaggtatgattcggtctcagcacccttgacagcacagtgctctagacagacatcatgcattgatgccatacagtgaaccatgtgccacccctcaactggtactgtgaatgcacatggcacctgttgccaggcaacaacgcatgaagtgtgctgttgatagatttggagaggagggcttctagaaaacagttgagtagggctctgcctccccaccccctagccacaggcagagtgtgtggttggcatgcacaaagttgctttttaatcttttttttttacttgaaattacagttgtttattcatttattgtgtatgtgtgcatgcacacccatgtgagcaagccttggtgcaagagtgaaagtcatgggctggagaggtggttcagcggctaacagtactgactgctgtaccagaggtcctaagttcaattcccagcaaccatatggtggctcacaaccatcaataaggggatctgatgccctcttctggtgtatctgaagagagtgacagtgtactcacatacatacaaaaaaaaaaaagtttaaaaagagaaagaatggaggtcagaagacaacttaccacagtcagttttccccttcccacccctggaatcagactgtctgtgttgagtcgggcgtggtggctcacgcctttaatcccagcactcgggaggcagaggcaggcagatttctgagttcgagaccagcctggtctacagagtgagttccaggacagccagggctacacagagaaaccctgtcttgaaaaacaaaaaacaaaaaaccccaaaacaacaacaacaacaaaaccccaaacaaacaaacaaacaaacaaaaatcccaaaatacagactgtctgagttggaggcccaagcctttgctcactgagctatctcactgtcctgacagagtccttgttgaggagaactgagttgtgttttcctcagGTGGGAGGTGTCAGACCCTGGCCCTTGCATGTCATCTGCCTGTGAGGCAGGTCTGGACTCAAGGAATGTGACATGTGTGTCCAGGGCGGGTGACCCGGAGAAGCCAGAAACTGCAGGCCCCTGCCGCACCGACGAGATGTCAGCTATGCTGGAGCCCTGCTCCAGGAGCCTGTGTTCTCCAGGCTTGGGTCAGgtgagtggaaggggcaggaaggtggccaggagtcctgggtcatttttcatcttcctgcaggccggagtgaggactccgtcctcatggtgctgtctgaggaacaccctgtcagcgaacatgcttaaggtgcttctgaaaggggtgagccaggctgatagaaactagagcctgccaaaagcagctgagtggggacctgcttgctgctgttattgaggcgctgagaaccaagtccaatgccctcagtagctaggcaagcactctcccactagctataaccctggtcttttccttcatatggtttaaattttgagacagtgtctcactagattgcttgggacctgtctgtagcccaagtaacccttgaactttcaatgctcctgctcaggcctccaaagttgtaaggaccacaggcctgtgacaccagggacagcaaggaaagagttctccagctgctgtgaaagtaattcccccaacatttgcctggcatccaggggcctcagactgatgttgctatctggccagagggccctggattcttctgggctagggactgcaggtctaagtgtgcttacaaatacagtcctgctctttagctccttagtctagccccatcccacaggcaccacttggaatgataaggaaccttcacaggccaaagtgaagtgcatggtgagggcttcaccaagaagcaggcaggcactggcctccctagagaatagcagggagggaaccctggtgtttttggaatattttctcttttcttctttaaaaggagaggaggaggcagcgccaaggcagaagccagaatttcagactcacctgctcattgctttctttagGTGGACAACACCATGTCTCTGGGAGAGGAGGCTCCATCCCCGGTGGGCAGTGACAAGCCAGGGGCTCAGGCTGAGCATGTGTGGACCCCTCTGGTGGGGCTGTGCTCCATCTCTTGTGGGAGAGgtgagaacctgaggacattcgtgaaactttattacttctcttatctacccacatctgcctagatcagtgctgaagaagggttggctgccagaaagccaaaatatgtgagcatggcacccagataagtcatcttgatgtgtttcatgcctgactgtaaagtaaagataaagcccagaaaaactaagactgtgtcccttacagagctgtgaccaaaccaaccaccaaagctgaacttggcactctctgtgttcttattgtgaaacacacacacacacacacacacacacacacacacacacacaccgcttagccattaaaaaatatgtatttatttgtgcatatgtgcctgtatgtatatatttgtgcatatgtgcctgtatgtatatatttgtgtatatgtgcctgtatgtatatatttgtgtataggtgcctgtatgtatatctgtgtatcatgtgtgtgcagccttggaggtcaaaaaagccatcagatcctccagaaatagttacagatggctgtgagcagccatgtgggtggtaggaacggagtccatgacctctgcaagggcagtaagagttcttaaccactgagccacctcaccagccccaacacttaaccatgtttagtgtttcactcagtgacaataatcgtacccaccttgtcatgcagccattggcaccatccatctccagaagattccacccttccaatctagaccctgtcttcattaaacaccaacattcatcaccttccagcccctggccacctacctgttagcttctcctctaaggctgtgactcctaccgctgatgacagctatgtgcaatgtgactggcttctgccagctaggctcatgcatgctgtaacagtgtttgaatcccctcccctcctttttaaaggtttatttattatatttacatgagtacactgtcactgtcttcagacgcaccaggagagggcatccatcagatcccattacagatggttgtgagccaccatgtggttgctgggaattgaatgcaggacctctggaagagcagtcttaaccgatgagccatctctccagccctggaatcccttcttgggcccgtgctggcttgggtcaccgtgagtggacagatgctagcattctcctttcagctttccttagtagcgctgctctgagcctgggggcctggcttttggtcctggtggacacgagaggaggaattgcaaggtcatgttgccaagctttgtcagcttttgcaggcctctctgcactgttgttttggaactgaagtttacattcctaccagtggggcacccggttctagtttctccacgtccttgtcaatatttgctgttttctgaattttcaatagagaagggtgtgagaaggcacacacacctttaaacagccctaaccacttactacatctgtttaaaactgaccagaaagagattcctaagggatggatagaggaaaccaacactaataataccttttttgtttgtttgtttttggtggatgcaggaggatctcatgtagtttagctagtctctaactatgtagccaaggatggcccagaattcctcatcttcccacctttatttcttgagtgttgggattgtagacttgtgatatcacacatagtacttagttatttattaaatgtttcatcatgtgtatatatgaatatatgtatgtatgaatgtatatacgtatgtaaggattctgcacttgagtgcatatgcagcagagggcaggaaaggacacaagatctctgggcctggagcacaggctggtctgagcttcctgatgtgagtactgagatttgaacatgggtcctcggaaagagcagtatgagctcttagccacagaactctctcctgtctaaaggcacagttagcgagcaatactgggcattgaatccagggctttgtgcatagtgggccagcagtctaccaactgagctccacctctcgtcctcaagagacattccttaagcatttacacacacacacacacacacacacacacacacacacacacgcacacacacacgcacacacacacacgcacacttacactgtattttgatcctttgctatccactgttatcttttttctctacagcaagtccccctctgacttttatattttttgtttgtttgtttgtttgtttgtttgtttgtggctactgcattgaagtagtattgcttctgtgagctcgtgtagaggtcaagagatactgttacagcacttccccccttgcttctcaataaaacagcagcttccaccagcaggcacctttcattattcaatcgctgtatatgactgtgctaggtagataccattatatggaaaccaggggatcagagaggctaagtcacttgtccaagtgcacacagctggtaagatgcaggtgatgcagatgacttcagagctaagaaggcacaaatgctatagtccttgccacgctgggtcaagggcattcctgcttcttcctggcagGTCTGAAGGAACTGTATTTCCTGTGCATGGATTCTGTCCTCAAAATGCCTGTCCAGGAAGAGCTATGCGGCTTGGCTAGTAAGCCCCCAAGCCGGTGGGAGGTCTGCAGGGCTCGCCCCTGTCCTGCTCGgtgagttggggacagttagtgcaggggaaggaatctgaccccagggttgctctcctatgatgccttggccttcttccttcagGTGGGAGACTCAAGTCTTGGCACCGTGCCCGGTGACCTGTGGTGGGGGGCGAGTGCCACTGTCTGTTCGTTGTGTGCAGCTAGACCGTGGCCACCCGATATCTGTACCTCACTCCAAGTGCTCGCCAGTGCCTAAGCCAGGCTCCTTCGAGGACTGCAGCCCTGAGCCTTGTCCTGCTAGgtgagtaccttgcctgggagataggcagccatggatctgtattaggctctgccatcagccccagatgatgtaaagcacatatgtaggttctgggaaggtgatgatgtaggcatatttttaaaaaaatctatttagttaatatttatgagacagggtctcactatgtggccatggctggcctagaatttgtagatctggaactcacagagatcctcagaagtgtgtatcacaactcctggccatccatccatccaatcctggggctttgtgcatgttagaaagcactctagcactgagctgtattcccagcttcccttttaccttttatgtcaagacagggtctcacaagatgctcactagacagacagggtctgacaagatgttcacaagacagacagggtctcacaagatgctcactagacatacagggtctcacaagatgctcactagacagacaggctctcacaagatgctcactagacagacaggctctcacaagatgctcactagacagacaggctctcacaagatgctcacgagtgtcgctctgtagctcagccttggtaggggcactggttcatggagtacaattatctggagctctggagatttcaaggccaagtggtagctcaactctgtgcatgaaaaggcagggatgccattcctagcagaaacagaagagctactaacacagtctgacaggctttctttttaaaaagatttagttagttagtttttgtttgagtgctctatcagcatgtacacctgcaggccagaagagggcatcggatcccagtattgatggttatgagccaccatgtaattgctgggaattgaactaaggatttctggaagagcagacagtgctcttaactactaagccatctctccagccccacctgccaggctttttattttttaaatcaagttgcttgactttctcttctgtatatgtaatgattttaactttttagcttagaatctacttgagacaccccccccccccagcacgtgtgtctgccttctactgttgctaaagttccctatctgtgctctttatttttgcatgttatatttataaatggtttagaaattttttttttttgctttttttttttttgagacaatgtcttatgtagaccaggctagcttcaaattctctatataactgaatatagccttgaattctttaacctttacctctcaagtgtttgggatgctaggcatgtgccaccacacccagctaaatctttgtttgtttgtttgttcgttccatgggaactgaaggcacatgtgagttctggttaccgctgaggtgtcagtgtggtcattctgtaatctgcactgacctgtctatggtctctcttctttgtagggcactagtgtgggaagccgcccccacattcgccgtcacaagatggcgctgacatcctgtgttctaagttggtaaacaaataatctgcgcatgagccaagggtatttacgactacttgtactctgtttttcccgtgaacgtcagctcggccatgggctgcagccaatcagggagtgatgcgtcctaggcaattgttgttctcttttaaatagaaggggtttcgtttttctctttttcttgcttcttacactctggccccaaaaagatgtaagcaataaagctttgccgtagaagattctggttgttgtgttcttcctggccggtcgtgagaacgcgacgaataacaattggtgccgaattccgggacgagaaaatccgggacgagaaaaaactccggactggcgcaggagggatacttcatttcagaaccagaactgcggatcacgtttataaaggttcccgtaacacagactgttgagaaggattcaactgccgaattcagaactcatcagctggggaacgacggtgataaaggttcccgtaaagcagactgttaagaaggattcaactgtatgaattcagaacttttcagctggggaacgagagtaccagtgagtatgtttggccttgaattttttctggtgttaggagcccttttgttctttttcacatgctatcaagtgattaagatagggctgaaaattctagaggaaattcaggacaatctatcagaagtaaagcggggagagagagtaggaacaaagaggaagtatggtacacaaaataagtatacaggcctttccaagggtcttgaacccgaggaaaagttaaggttaggtaggaatacctggagagagattagaagaaaaagaggaaaaagggagaagaaaaaagatcgattagcggaggtctctaggagatactcgtcactagatgagctcaggaagccagctcttagtagctctgaagcaagtgaagaatcctcctctgaggaaacagactgggaggaagaagcagcccattaccagccagctaattggtcaagaaaaaagccaaaagcggctggcgaaagtcagcgtactgttcaacctcccggcagtcggtttcaaggtccgccctatgcggagcccccgccctgcgtagtgcgtcagcaatgcgcagaggggcaatgcgcagagaggtgcgcagagaggcaatgcgcagagaggtgcgcagagaggcagtgcgcagagaggtgcgcagagaggcagtgcgcagagaggcagtgcgcagactcattcattccccgagaggaacaaaagaaaatacaacaggcatttccggtctttgaaggagccgagggtgggcgtgtccacgctccggtagaatacgtacagattaaggaaattgccgagtcggttcgtaaatacggaaccaatgctaattttaccttggcgcagttagacaggctcgctggcatggcactaacgcctgctgattggcagacggttgtaaaagccgctctccctagtatgggcaaatatatggaatggaaagcgctttggcacgaagctgcacaggcgcaggcccgagcaaacgcagctgctttgactccagagcagagagattggacttttgacttgttaacgggtcagggagcttattctgctgatcagacaaactaccattggggagcttatgcccagatttcttccacggctattagggcctggaaggcgctctctcgagcaggtgaaaccactggtcagttaacaaagataatccagggacctcaggaatctttctcagattttgtggccagaatgacagaggcagcagagcgtatttttggagagtcagagcaagctgcgcctctcatagaacagctaatctacgagcaagccacaaaggagtgccgagcggccatagccccaagaaagaacaaaggcttacaagactggctcagggtctgtcgagagcttgggggacctctcagcaatgcaggtttagcggctgccatccttcaatctcagaaccgctccatgagcagaaataatcagaggacatgttttaattgcggaaagcctgggcattttaagaaagattgcagagctccagataaacagggagggactctcactctttgctctaagtgtggcaagggttatcatagagctgaccagtgtcgctctgtgagggatataaagggcagaattcttcccccacctgatagtcaatcaactgatgtgccaaaaaacgggtcatcgggccctcggtcccagggccctcaaagatatgggaaccggtttgtcaggacccaggaagcagtcagagaggcgacccaggaagacccacaagggtggacctgcgtgccgcctccgacttcctactaatgcctcaaatgagtattcagccggtgccggtggagcctataccatccttgcccccgggaaccatgggccttattctcggccgaggttcactcaccttgcagggcttagtagtccaccctggagttatggattgtcaacattcccctgaaatacaggtcctgtgctcaagccctaaaggcgttttttctattagtaaaggagataggatagctcagctgctgctcctccctgataataccagggagaaatctgcaggacctgagataaagaaaatgggctcctcaggaaatgattctgcctatttggttgtatctttaaatgatagacctaagctccgccttaagattaatggaaaagagtttgaaggcatccttgataccggagcagataaaagtataatttctacacattggtggcccaaagcatggcccaccacagagtcatctcattcattacagggcctaggatatcaatcatgtcccactataagctccgttgccttgacgtgggaatcctctgaagggcagcaagggaaattcataccttatgtgctcccactcccggttaacctctggggaagggatattatgcagcatttgggccttattttgtccaatgaaaacaccccatcaggagggtattcagctaaagcaaaaaatatcatggcaaagatgggttataaagaaggaaaagggttaggacatcaagaacagggaaggatagagcccatctcacctaatggaaaccaagacagacagggtctgggttttccttagcggccattggggcagcacgacccataccatggaaaacaggggacccagtgtgggttcctcaatggcacctatcctctgaaaaactagaagctgtgattcaactggtagaggaacaattaaaattaggccatattgaaccctctacctcaccttggaatactccaatttttgtaattaagaaaaagtcaggaaagtggagactgctccatgacctcagagccattaatgagcaaatgaacttatttggcccagtacagaggggtctccctgtactttccgccttaccacgtggctggaatttaattattatagatattaaagattgtttcttttctatacctttgtgtccaagggataggcccagatttgcctttatgtggtaaatgcagtaaatcttttagaagtggctggagtgattaagccttccagtagagttgccaatatttttcagcagatacaattagttttgttatctagaagatctcctgtttatattactcatgttagagcccattcaggcctacctggccccatggctctgggaaatgatttggcagataaggccactaaagtggtggctgctgccctatcatccccggtagaggctgcaagaaattttcataacaattttcatgtgacggctgaaacattacgcagtcgtttctccttgacaagaaaagaagcccgtgacattgttactcaatgtcaaagctgctgtgagttcttgccagttcctcatgtgggaattaacccacgcggtattcgacctctacaggtctggcaaatggatgttacacatgtttcttcctttggaaaacttcaatatctccatgtgtccattgacacatgttctggcatcatgtttgcttctccgttaaccggagaaaaagcctcacatgtgattcaacattgtcttgaggcatggagtgcttgggggaaacccagactccttaagactgataatggaccagcttacacgtctcaaaaatttcagcagttctgccgtcagatggacgtaacccacctgactggacttccgtacaaccctcaaggacagggtattgttgagcgtgcgcatcgcaccctcaaagcctatcttataaaacagaagaggggaacttttgaggagactgtaccccgagcaccaagagtgtcggtgtctttggcactctttacactcaattttttaaatattgatgctcatggccatactgcggctgaacgtcattgttcagagccagataggcccaatgagatggttaaatggaaaaatgtccttgataataaatggtatggcccggatcctatcttgataagatccaggggagctatctgtgttttcccacagaatgaagacaacccattttgggtaccggaaagactcacccgaaaaatccagactgaccaagggaatactaatgtccctcgtcttggtgatgtccagggcgtcaataataaagagagagcagcgttgggggataatgtcgacatttccactcccaatgacggtgatgtataatgctcaagtattctcctgcttttttaccactaactgggaactgggtttggccttaattcagacagccttggttctgtctggacaggtccagatgactgacaccattaacactttgtcagcctcagtgactacagtcatagatgaacaggcctcagctaatgtcaagatacagagaggtctcatgctggttaatcaactcatagatcttgtccagaaacaactagatgtattatgacaaataactcagcagggatgtgaacaaaagtttccgggattgtgtgttatttccattcagtatgttaaatttactagggcagctaatttgtcaaaaagtctttttcagtatatgttacagaattggatggctgaatttgaacagatccttcgagaattgagacttcaggtcaactccacgcgcttggacctgtcgctgaccaaaggattacccaattggatctcctcagcattttctttctttaaaaaatgggtgggattaatattatttggagatacactttgctgtggattagtgttgcttctttgattggtctgtaagcttaaggcctaaactaggagagacaaggtggttattgcccaggcgcttgcaggactagaacatggagctccccctgatatatggttatctatgcttaggcaataggtcgctggccactcagctcttatatctcacgaggctagactcattgcacgagatagagtgagtgtgcttcagcagcccgagagagttgcaaggctaagcactgcaatggaaaggctctgcggcatatatgagcctattctagggagacatgtcatctttcatgaaggttcagtgtcctagttcccttcccccaggcaaaacgacacgggagcaggtcagggttgctctgggtaaaagcctgtaagcctaagagctaatcctgtacatggctcctttacctacacactggggatttgacctctatctccactctcattaatatgggtggcctatttgctcttattaaaagaaaaagggggaactgtgggaagccgcccccacattcgccgtcacaagatggcgctgacatcctgtgttctaagttggtaaacaaataatctgcgcatgagccaagggtatttacgactacttgtactctgtttttcccgtgaacgtcagctcggccatgggctgcagccaatcagggagtgatgcgtcctaggcaattgttgttctcttttaaatagaaggggtttcgtttttctctttttcttgcttcttacactctggccccaaaaagatgtaagcaataaagctttgccgtagaagattctggttgttgtgttcttcctggccggtcgtgagaacgcgacgaataacacactagtttctcagccaggcaagattctgcctcaatgggcacatagggaactttagtttaatggacacacttggggatatctgctatggctcctagtgggcagagttaatcatggccatctggcagtgcacaggacagcccctcccctccaggacaaaggctgtgcagagtcagtggtgcagggtataggccatacacacctgatgcggggtcttagtctggctcataccattaccatggttcccaagggtcccagagcagcactgggccaatcaatgacacaagcatgaatactgatgctcaatgaggtcagtggagacccatggccagagactgtgcagacctttgtcgcagatgtcaagggtcttcaatagtcccacacacagaggcccaaatagctgtcattggaatcttctctttctgcagATGGAAAGTCCTGTCCCTTGGCCCATGCTCAGCCAGCTGTGGCCTTGGCACTGCCACACAAATGGTGGCCTGCATGCAGCTTGACCAGGGCCATGACAATGAGGTGAATGAAACTTTCTGTAAGGCTCTAGTGCGGCCTCAGGCCAGTGTCCCCTGCCTCATTGCTGACTGCGCATTCCGGTGGCACATCAGCGCCTGGACAGAGgtaaggctggtcgtggtcctaggatttctagtcaaggtatcagcaagggatctttgtgcatgaggggtcctatggtccttattcactatgaccctggaaggaggggagagtctgcagttgtgtactcttagagccagggacacagcaaggcgaggtgatccaaaccctgtcccctctttgataaactcgtggtgatcttccacttctttcctgacagTGCTCTGTCTCCTGTGGGGACGGTATTCAGCGCCGGCATGACACCTGCCTTGGACCCCAGGCCCAAGTGCCTGTGCCAGCCAATTTCTGCCAGCACCTGCCCAAGCCAATGACCGTGAGAGGCTGCTGGGCTGGACCC	ATGAGCCAGCTTTGCCTGTGGTTGACGTGCCAGCCTTGTTATGCTGTCAGTGTCAGAGGAATCCTCACTGGTGCCATCTTCATTCTGGGCTGCTGGGGGCTCTCTGACTTCCAGAAGAGTCTTCTTCAAGATCTGGAGCCCAAGGATGTGTCTTCTTACTTTGGCCACCATGCTGCTCCATTCACAGGCCATCCTCCCTCTCACCTCCAGAGACTGAGACGGAGAAGGACTTTGGAGGACATTCTGCACCTGGAACTCCTGGTAGCTGTGGGCCCCGATGTTTCCCGGGCTCATCAGGAGGACACAGAACGCTACGTGCTCACTAATCTCAATATCGGGTCAGAACTGTTGAGAAACCCATCCCTGGGAGTCCAGTTCCAGGTGCACCTGGTGAAGCTAATCACCCTCTCTGACTCAGAGAGTACTCCGAATATCACGGCCAACATCACCTCATCCTTGATGAGCGTCTGCGAGTGGAGCCAGACGATCAACCCCCACGATGACAGGGATCCAAGTCACGCTGACCTGATTCTCTATATCACCAGGTTTGACCTGGAGTTGCCTGATGGCAACCAGCAGGTTCGGGGTGTCACCCAGCTGGGAGGTGCCTGCTCCCTTTCCTGGAGTTGCCTTATCACTGAGGATACTGGCTTTGACCTGGGGGTCACCATCGCCCATGAGATTGGGCACAGCTTCGGGCTGGACCATGATGGTGCTCCAGGTAGTGGCAGCACCTGCAAGGCCAGTGGCCACGTGATGGCGGCTGATGGCGCAACACCTACTGGAGGGACCCTGGAGTGGTCTGCCTGCAGCCAAAGGCAGTTGCAGCACCTACTCAGCACAGGGCAAATGCACTGCTTCCAGGACCCACCTGGGCTGCAGTCAGGACTTACACGGCACCAGCTGATGGCACAGCCTGGCCTCTACTACAGTGCAGATGATCAGTGCCGTGTGGCTTTCGGTTCTGGGGCTGTCGCCTGCACCTTCTCCAGGGAGGGTCTGGATGTATGCCAGGCCCTGTCCTGCCACACAGACCCCTTGGACCAAAGCAGCTGCAGCCGCCTCCTTGTTCCTCTCCTGGATGGGACAGAATGTGGTGTGGAGAAGTGGTGCTCCAAGGCTCGCTGTCGCTCCCTAGCTGAGCTGGCTCCTGTGGCTGCAGTACATGGACACTGGTCTAGCTGGGGCCCCCATAGTCCCTGCTCCCGATCCTGTGGAGGAGGTGTGATTACCAGGAGGCGGTGGTGCAACAACCCCAGGCCTGCATTTGGGGGACGTGCATGTGTGGGTGAAGACCTCCAGGCTAAGATGTGCAACACGCAGGCTTGTGAGAAGACTCAGCTGGAGTTCATGTCCGAGCAGTGTGCCCAGACAGACAGACAACCACTGCAACTTTCCCAAGGCACTGCCTCCTTCTACCACTGGGATGCTGCTGTGCAGTATAGTCAAGGAGATACCCTGTGCAGACACATGTGCTGGGCTGTTGGAGAAAGCTTCATTGTCAGCCGTGGGGACAGGTTCCTAGATGGGACCCGTTGTGTGCCAAGTGGTCCTCAGGATGATGGGACCCTAAGCCTCTGTTTGTTGGGCAGCTGCAGGACCTTTGGCTGTGATGGCAGGATGGACTCCCAGAAGGTTTGGGATGCGTGCCAGGTGTGTGGAGGAGACAACAGCACCTGCAGCTCACGGAATGGTTCTTTCACAGCTGGGAGAGCCAGAGAATATGTCACGTTCCTGATTGTTACTCCCAACATGACCAACGCACACATTGTCAACCGCAGGCCTCTCTTCACACACTTGGCGGTGAGGATCCAGGGCCACTACATTGTGGCAGGGAAGACTAGCATCTCACCCAACACCACCTACCCTTCCCTTCTGGAGGACTACCGTGTGGAATACAGAGTGACTCTCACTGAGGACCAGCTGCCCCACTTAGAGGAGATTCACATCCGGGGACCCGTCCGGGATGACATTGAGATTCAGGTGTACAGACGATATGGAGGAGAATATGGGGATCTTACACACCCAGACATCACCTTTTCCTACTTTCAACTGAAGCAGCAGGCAGCCTGGGTATGGACCGCTAAGCGTGGACCCTGCTCAGTGAGCTGTGGGGCAGGGCTGCGCTGGGTGACCTACAGCTGCCAGGATCAAGCTCAAGACAAGTGGGTAAAGAACGCCCAGTGCCAAGGGAGCCCACAGCCACCTGCATGGCAAGAGCCTTGTGTCTCTGCCCCCTGCTCCCCATATTGGGTAGCTGGGGACTTCAGCCCATGTAGCGTGTCTTGTGGCGGGGGCCTTCGGGAGCGGTCACTGCGCTGTGTAGAGACCCAAGATGGCTTCTTAAAGACACTGCCACCTGCCCGGTGCAGAGCAGTAGCCCAGCAGCCAGCAGCAGAAGTGGAAAACTGCAACTCCCAGCCCTGTCCCACCAGGTGGGAGGTGTCAGACCCTGGCCCTTGCATGTCATCTGCCTGTGAGGCAGGTCTGGACTCAAGGAATGTGACATGTGTGTCCAGGGCGGGTGACCCGGAGAAGCCAGAAACTGCAGGCCCCTGCCGCACCGACGAGATGTCAGCTATGCTGGAGCCCTGCTCCAGGAGCCTGTGTTCTCCAGGCTTGGGTCAGGTGGACAACACCATGTCTCTGGGAGAGGAGGCTCCATCCCCGGTGGGCAGTGACAAGCCAGGGGCTCAGGCTGAGCATGTGTGGACCCCTCTGGTGGGGCTGTGCTCCATCTCTTGTGGGAGAGGTCTGAAGGAACTGTATTTCCTGTGCATGGATTCTGTCCTCAAAATGCCTGTCCAGGAAGAGCTATGCGGCTTGGCTAGTAAGCCCCCAAGCCGGTGGGAGGTCTGCAGGGCTCGCCCCTGTCCTGCTCGGTGGGAGACTCAAGTCTTGGCACCGTGCCCGGTGACCTGTGGTGGGGGGCGAGTGCCACTGTCTGTTCGTTGTGTGCAGCTAGACCGTGGCCACCCGATATCTGTACCTCACTCCAAGTGCTCGCCAGTGCCTAAGCCAGGCTCCTTCGAGGACTGCAGCCCTGAGCCTTGTCCTGCTAGATGGAAAGTCCTGTCCCTTGGCCCATGCTCAGCCAGCTGTGGCCTTGGCACTGCCACACAAATGGTGGCCTGCATGCAGCTTGACCAGGGCCATGACAATGAGGTGAATGAAACTTTCTGTAAGGCTCTAGTGCGGCCTCAGGCCAGTGTCCCCTGCCTCATTGCTGACTGCGCATTCCGGTGGCACATCAGCGCCTGGACAGAGTGCTCTGTCTCCTGTGGGGACGGTATTCAGCGCCGGCATGACACCTGCCTTGGACCCCAGGCCCAAGTGCCTGTGCCAGCCAATTTCTGCCAGCACCTGCCCAAGCCAATGACCGTGAGAGGCTGCTGGGCTGGACCCTGTGCAGGGCAGGAGACCTCCAGCTCACTGCCTCACAAGGAAGCTACTCTTCCCAGTCAGACCCAGGCTGCTGCTACTGTTGCTTCTCTGCAGTGGTCCCAGCCCCGAGCCCGGACCCCCACCCTTTTCTCAGCCTCCCAGTCTCTGGGGCTCCAGGAAAACCTGGAAGAGCATGGTGCCTGTGGAAGGCAGTACCTGGAGCCCACAGGAACCATTCACATGCGAGATCAAGGACGGCTAGACTGTGTGGTGGCCATTGGGAGACCTCTAGGTGAAGTGGTGACCCTACAAATCCTTGAGAGCTCCCTCAAGTGTAGTGCAGGGGAGCAACTGCTGCTCTGGGGTAGGTTCACATGGAGGAAGACATGCAGGAAGATGCCTGGCATGACTTTCAGCACCAAAACCAACACAGTGGTGGTGAAGCAGCATCGTGTGCTGCCAGGGGGTGGAGTGCTGCTACGGTACTGGAGTCAACCTGCCCCGGGGACCTTCTACAAAGAATGTGACAGGCAGCTCTTTGGACCTCGGGGTGAAATTGTGAGTCCCTCACTGAGCCCAGACGGGAGGAAGGCAGGGACCTGCAGGGTCTTCATCAGTGTGGCTCCACAGGCCCGCATTGCCATCCGCGCCCTGGCCAGTGATATGGGCACTGCTTCTGAGGGGACCAATGCCAACTATGTCTCGATCAGGGACATCCACAGTCTGAGGACCACAACATTTTGGGGGCAGCAGGTGCTCTACTGGGAGTCCGAAGGCAGCGAGGCTGAACTGGAGTTTAGCCCTGGCTTCCTGGAGGCACATGCCAGTCTCCAGGGCGAGTATTGGACCATCTCACCTAGGACATCGGAACAGGACGACAGCCTGGCTCTGTCC	Pass
4590	Q76HL1	PRS43_MOUSE	10090	MGGFCGADRGGFLALLVWLQLLQPLFSGTYKPREDSGVMHRPQRPRRPRSDPEAPAQQSRLKSLSISHPSGVPVSVDRTEIPGSGSPSGTTTKITLENRRSSLGGPFFTDTCGHRITEVDPGSLSAGRKWPWQVSLQSQNEHVCGGSLISHRWVLTAAHCIYEQEEYMVMLGDDMLHSESESVTLVPVQDIIFPSNFDIQTMRNDIALALLYFPVNYSSLIQPVCLPEEPFRVKNGTVCWVTGWGQQNEIDAGFASILLQEVQQRILLQKHCNTLFQRQLGTSKNLVIKGMICGLQDSGQSLCWGDSGNPLVCESDNTWTQVGIMSWGINCNGVPVLSVYTDIAEYNEWVSYVLSQASRMDPMGVLVLYLSLVFPLALLVAL	9	110656115	110660083	FALSE	CM001002.3	GRCm39	ENSMUSG00000058398	ENSMUST00000077549	ENSMUSP00000076752	ENSMUSE00000477447,ENSMUSE00000482171,ENSMUSE00000475678,ENSMUSE00000464681,ENSMUSE00000465725,ENSMUSE00000467700	1,27,110,163,251,305	27,110,163,251,304,382	110656115,110656394,110656824,110657591,110658453,110659850	110656193,110656642,110656983,110657853,110658613,110660083	aaaaaaaaaaaaaagccttgccagactcaagcacagtattggggaagcaggtctggggctgggtactacagaacacggagtggcgaattacatgaaagtacgatgtgtgaacactggagaacagcctcctgctgtgtcccgggaggcacacggaggggctcctgaacctttggcacaatcctgtgtcttgacctcgattgtggctacatgcgttggcgctttacactgattcccaaagctgtgcatttcttacgcttggggtatgggctttatttttggatatgtattaatatccaaactcttgataaaatattcccagctgtcaaatgacagaaaaatgctctaattatgagatcaccatttccaaccctctaagggattactgtttctaggcaaaaatcatcaaaccattcctaaagtcacagaagagccatgtggtggggctggagattaaaggggaaatggccagactattatgatgttatgttgtctgggactggggtagggtaggctttttattaaattttaaaattattatttcttaattcgtgtgtaagagttctctctctctctctctctctctctctctctctctctctctctgtgtgtgtgtgtgtgtgtgtgtgtgtgtgtgtgcctggagtcgcaggtcagaagagagatgggattcccccgaactggagttatgagtggctctgagccaccagtgtaataaggaacatgtgggtgctgggaactgaatccaggtctgaatctgcaagcgaggcaagtgctcccgccccctttacatttaatattgataagatctagtataccttcaaagtctctaagacagtgctacccagttagcttttgagtggatgactgaggcatccaacatcttcgggcttaactcaggaccacagccgtcctgcccacaggaaggcacctgcacgagacactactgcggggtgggggcgggggactaccagaaaaaggattgcctgaatccaaggctgggATGGGTGGCTTCTGTGGCGCGGACAGGGGCGGCTTCCTAGCCCTCCTGGTCTGGCTTCAGCTTCTTCAGCCTTTGTTCAgtgaggccttagctggggacaggggtcctggtgggagcagtgggggaggtgtggcttcatggaacttggcttgggcgagagtggccatggtgatggtgttggcgttggtgacagtgctggtgccgtaggggcagtcggcccaggagccagcagctgcacccgcactcaagctgagcttttcctgttggcttcttcctcagGTGGTACTTACAAACCCAGGGAAGATTCCGGAGTGATGCACCGGCCCCAGAGGCCCCGGAGACCCCGGAGTGACCCAGAGGCCCCGGCACAGCAGAGTCGCTTGAAATCCCTGAGTATTTCGCACCCTTCAGGAGTTCCGGTGTCTGTAGACAGGACTGAGATTCCAGGATCAGGGTCTCCTTCAGGGACCACAACCAAAATTACCTTGGAAAACAGGAGGAGCTCTCTAGGAGGACCGTTTTTTACAGgtactcctactggtgccaggcctgtctgggaggtcaaagggccacctagtcgggctggggagccgaggtcggctcctgcccttggagggctggagagagtccctccccgaggatgaccttgaccatgtgtgaaatgggatggaggtgtggagaagtggcttcacttttaatttctctttagACACTTGCGGCCATAGAATTACAGAGGTAGATCCTGGAAGTTTATCTGCAGGGAGGAAGTGGCCTTGGCAGGTGAGTCTGCAGAGTCAAAATGAGCATGTTTGTGGAGGCTCCCTCATCAGCCACCGATGGGTGTTGACTGCGGCCCACTGCATATATGAgtgagtatttggggacctggtttggggtgtcttgtccctcatctcttaatgtctttcatccaaaaaaaaaagaaggaggaggaggaaagagagaaggaggaggaagaggagaaggaggaagaagaggaggagaaagaagaggaggaggaagagaaggagaagaaggagaagaagaaggaggaggaggaggaagaggaggaggaggagaaggagaaggaggaggagaaggagaaggaggaggagaaaaggaggagaaggaaagagaagaaagaaaaaagaaaaaagaaaggaaaaaaaggaaaaaaacgtttttccctttttatctgtaaaaggagtgatgatccaaggatttttatccagtctcaggtgacacctgagcatcatctggtttatcaggtttccaggctacactggtctaggaaccacacttgctgggaggcatggatggtcaggggtcctggagaaagaggtattgtttgaagggagggagcaggctgatgcctgcctggcatgggagatgaggccaggcttagaagcatgcaccacgtgtagcgtgggtgtgcaaacccttcgggagctctgtaatggtcccatgccatctttgcagGCAGGAGGAGTACATGGTGATGTTGGGTGACGACATGCTGCATTCTGAATCTGAAAGTGTGACCCTGGTCCCAGTCCAGGACATCATTTTCCCTTCCAACTTTGACATTCAAACCATGAGGAATGACATTGCCCTTGCTCTGCTGTACTTCCCCGTGAATTACTCCTCGCTCATCCAGCCCGTGTGCCTTCCCGAAGAGCCCTTCCGAGTGAAAAACGGGACAGTGTGCTGGGTGACTGGCTGGGGCCAACAGAACGAAATTGgtgagtctgtctggcaggattcggaagtgggacagcctggtgatctgcaggggaaggggcgagcttccagctgggacaggaaagggagcgtgagaacagactgacagagagcacatcacaactgtgctaggaggtttttgagtgacaggagtgatggcctttagtcagagttagatttggcctaaggtaatgtaatgctgaccaatttgagctgttcttcctccaaaggcttgagcttcttcctgcctgctgggctgggccagagcagcattgtcagagaggggtgtcttagacttcctaccctgttacggccccacctgtctgaaaaggtctgtggtcccattatagaaagcaaaagtgctttactggtgcccagtaactacgaccctcctaccataaagactctgacagatgcttggttgtcattttccagctggcaagactttttcttgtctgtttcctatgggacaggtatctggaacatggcctgtctgcctttaagggatcaactgtgtattcacacagtccgcggcagctggagggggtgcagatctctcctgcccgtcttctggaatagatcctgacttgtctttctatagATGCAGGGTTTGCATCCATTCTCCTCCAGGAGGTTCAGCAACGCATTCTCCTCCAGAAGCACTGTAACACGCTGTTCCAGAGACAGCTGGGGACATCGAAAAACCTAGTGATTAAAGGGATGATCTGCGGTCTGCAAGACTCAGGACAGAGTCTTTGTTGGgtcagtttatgggacccttaaagcctgtatggtttggttgtcacctcaaaggtttgagttatctgccacctttttagccctgtgtagccctggaactcactatgtagaccaggctggcctcgaactcagaaatccacctgcctctgcctcccgagtgctgggatttaaaggcatgcaccaccatgcctggctccccagatccatttcttccctctgtgtaggctgcactcttgagaaggaggaggctttgggctgttcgtgggtagaaacttgaatttcctggaaaggaaagggtactattgttgtgacagagcacaggcatgtctaagagttcagaggtcttatgctgaagaaagttttgtatgtctttggagtgatgggataagacatgtggccataaacatggttaaagttggaatatatgcagcctggagggctaaatcacacttctagactggcccagccagaactgggaggtgaagcttggtgtgcgtggtcagttaccatctagataagtgagtccctttgttgtatgatgcctgactggagccttttgagcttgtttcctcgtctaggagtcttaacagagtctgaggtggcagaaaggtgtgtgtgagggtccttgggttaggttggggcaaagccatgcagaatggtgctagaaatggatgctagacttgtctcaggctcttgaaggcaatgcggttgacatgtggaggaagttcctcaatgaggttagggcaggagaacatctaaggcagtggtaagggcactcaatgatgatgctcaaaatgtttaagttcttgaagacccaggaccgaccagcctaactagacactggcctgatgttggagtgggctctgcaggctacatactctagaggccagggctaccactgtggctgggttatgagttatgacaggcttaggcgtttctcagacaggtttggtacctgtagattagggactctcaaggtatatttcactatacaactgctattctgggctccattggattcgccacttgtgcctgtgtgcctaatcatcaccgagcacgtatcgttgcctagagaatgttgatgttttcataggagattttcatctgttagatctcagtcattaaaagaagctaggcctgggagaggctctgggtgcccaagaaagtgtcccagcaccttgcaatgcagtctgctctctcttccatcccagccattggtttcttcctcttgttttccagGGAGATTCTGGGAACCCCCTTGTCTGCGAATCTGACAACACGTGGACCCAGGTGGGGATCATGAGCTGGGGCATCAACTGCAATGGAGTCCCTGTCCTCTCAGTTTACACAGACATCGCTGAGTACAATGAGTGGGTCAGCTATGTCTTAAGTCAGGCTTCCCGTATGGATCCCATGGGAGTCTTGGTCCTATACCTGTCTCTGGTGTTTCCCTTGGCCCTCCTGGTAGCTCTGtgacctccttaggccctgtcttcctgagagttttgagtctcccactgtgccttttctccattttccctttctgtctttctgccctttcttcaaattccagttagcagctattgccacagtagactgtggcagggagattgggggctgcaaagtgctctgactggtgttctggttacttgcctcatgatacacccacacttggtggactaacctggactagagggccagcttgcctgctaggtggagaaccatgactccatgatcttggggacatctgccaagaagagataatatcacctggctctgtttacatcacacagcttagtgaccactgaaagagagggagaacaaccgggtgtggtggcacacacctgtaatcccagctctcgggaggcagaggcaggcggatttctgagtttgaggccagtctaaaaatctaaaaagtgagctccaggacagccagggctacacagagaaaccctatctcaaaaaagaaaaaaaaaaaaaaaaaagaaaagaaaaagagagaaaagagagagagatggagaacgagagggttggaggaagggaacactggcaactccctacagaggtatgaggttggcacttaagtatttgggagctggcagaaattatcttgtacccacttgggaatctgccagggaatgcatagcctctgcctcataggcttcacaagaaggcagtcctgcctggcccccttcctcagtacctcagtggtcacatccagggtcatcccaagttgcgttgaggttctggagaggggagatctcaaacgtaaactgaataaatgtttggagaacgtcctgtgtgttgtgaagctctgctcacctggggtgtttggcttagagaactggaccccatttacctagggaagtactcgcagttcctcttagagacagaagagctgagtcctgctccctgtgtgcctgggcaggaacttttgctgggcttcactacttttacagccagccaggagca	ATGGGTGGCTTCTGTGGCGCGGACAGGGGCGGCTTCCTAGCCCTCCTGGTCTGGCTTCAGCTTCTTCAGCCTTTGTTCAGTGGTACTTACAAACCCAGGGAAGATTCCGGAGTGATGCACCGGCCCCAGAGGCCCCGGAGACCCCGGAGTGACCCAGAGGCCCCGGCACAGCAGAGTCGCTTGAAATCCCTGAGTATTTCGCACCCTTCAGGAGTTCCGGTGTCTGTAGACAGGACTGAGATTCCAGGATCAGGGTCTCCTTCAGGGACCACAACCAAAATTACCTTGGAAAACAGGAGGAGCTCTCTAGGAGGACCGTTTTTTACAGACACTTGCGGCCATAGAATTACAGAGGTAGATCCTGGAAGTTTATCTGCAGGGAGGAAGTGGCCTTGGCAGGTGAGTCTGCAGAGTCAAAATGAGCATGTTTGTGGAGGCTCCCTCATCAGCCACCGATGGGTGTTGACTGCGGCCCACTGCATATATGAGCAGGAGGAGTACATGGTGATGTTGGGTGACGACATGCTGCATTCTGAATCTGAAAGTGTGACCCTGGTCCCAGTCCAGGACATCATTTTCCCTTCCAACTTTGACATTCAAACCATGAGGAATGACATTGCCCTTGCTCTGCTGTACTTCCCCGTGAATTACTCCTCGCTCATCCAGCCCGTGTGCCTTCCCGAAGAGCCCTTCCGAGTGAAAAACGGGACAGTGTGCTGGGTGACTGGCTGGGGCCAACAGAACGAAATTGATGCAGGGTTTGCATCCATTCTCCTCCAGGAGGTTCAGCAACGCATTCTCCTCCAGAAGCACTGTAACACGCTGTTCCAGAGACAGCTGGGGACATCGAAAAACCTAGTGATTAAAGGGATGATCTGCGGTCTGCAAGACTCAGGACAGAGTCTTTGTTGGGGAGATTCTGGGAACCCCCTTGTCTGCGAATCTGACAACACGTGGACCCAGGTGGGGATCATGAGCTGGGGCATCAACTGCAATGGAGTCCCTGTCCTCTCAGTTTACACAGACATCGCTGAGTACAATGAGTGGGTCAGCTATGTCTTAAGTCAGGCTTCCCGTATGGATCCCATGGGAGTCTTGGTCCTATACCTGTCTCTGGTGTTTCCCTTGGCCCTCCTGGTAGCTCTG	Pass
4591	Q76I79	SSH1_MOUSE	10090	MALVTLQRSPTPSAASSSASNSELEAGSDEERKLNLSLSESFFMVKGAALFLQQGNSPQGQRSLQHPHKHAGDLPQHLQVMINLLRCEDRIKLAVRLESVWTDRVRYMVVVYTSGRQDTEENILLGVDFSSKESKSCTIGMVLRLWSDTKIHLDGDGGFSVSTAGRMHIFKPVSVQAMWSALQVLHKACEVARRHNYFPGGVALIWATYYESCISSEQSCINEWNAMQDLESTRPDSPALFVDKPTEGERTERLIKAKLRSIMMSQDLENVTSKEIRNELEKQMNCNLKEFKEFIDNEMLLILGQMDKPSLIFDHLYLGSEWNASNLEELQGSGVDYILNVTREIDNFFPGLFAYHNIRVYDEETTDLLAHWNEAYHFINKAKRNHSKCLVHCKMGVSRSASTVIAYAMKEFGWPLEKAYNYVKQKRSITRPNAGFMRQLSEYEGILDASKQRHNKLWRQQPTDDTIAEPSEFLPETLDGALDAQLPCLDDTTHPGLPRSLAPGGPALPCCFRRLSDPLLLPHHDETGGLVHLEDLEKDALLEEEESQPVEVHKLVQHPQEGARLCEKDVKRKLEFGNSKPRSDSLPQVEELEKDGSPRTGRWRRASTQLDRSLLDQENLNNNNSKRSCPDDLERDAMFGILSKVKPPYTSCADCMYPTAGGTPEAYMERHEDPSSSAICTQPTFLPHVTSSPMAHASSRSRAPERPASGPANTSPFLLPAGSRKPDVSGSGAGAAPEPPASLLEPSRETSKALPKSLQLKNPHCDKNAANMEVSAKEEPSPKKDPKPAKDLRLLFSNEAEKPTTNSYLMQHQESIIQLQKAGLVRKHTKELERLKSLPSDSPAACRDSATCRLEASIPEEGSQEPAHPALCSQAGSEEQPVGGTLQKSPTSTLPRLDHTSNFSKDFLKTVCYTPTSSSISSNLTRSSSSDSIHSVRGKPGLVKQRAQEIETRLRLAGLTVSSPLKRSHSLAKLGSLNFSTEDLSSEADTSTIADSQDAKCGLSSSFLPEPQSAPRDPAATSKSSGKSAPEHLKSPSRVNKS	5	114131793	114080303	TRUE	CM000998.3	GRCm39	ENSMUSG00000042121	ENSMUST00000159592	ENSMUSP00000124312	ENSMUSE00000861560,ENSMUSE00001287617,ENSMUSE00001258355,ENSMUSE00001291900,ENSMUSE00001225251,ENSMUSE00000494768,ENSMUSE00000495713,ENSMUSE00000496843,ENSMUSE00000497747,ENSMUSE00000371523,ENSMUSE00000409192,ENSMUSE00000274252,ENSMUSE00000274243,ENSMUSE00000487747,ENSMUSE00000859716	1,24,37,72,94,134,157,179,244,276,319,334,383,450,635	23,37,72,93,134,157,179,244,275,318,334,383,450,634,1042	114131793,114127747,114108535,114104834,114104362,114099479,114098726,114096969,114095538,114093907,114091360,114090086,114088647,114084889,114081526	114131725,114127707,114108432,114104770,114104241,114099411,114098661,114096775,114095445,114093779,114091314,114089940,114088447,114084337,114080303	aatccttatttgaggatggagactgttgataccctcaagacggtggaagaggcagggaggagccaggtttcctctcgggctttgaggatgatggagtgggactggagacttgtgattagcaaggcttgggtaccacaagaggtccagagtaggggtcggggctctgtgaaagagaagtttctatcaagttgcccagtaccgccttgctggggtccctcaccctggcccactggcaacctttccaaagccaatgcaacgcgcccgcttatccccactgctgtccccgggcaagcttctggccggcccacagttctctctccctccgtgggttagtccagctcacggaaatcctgcctcctagcaagtactactccttcgagaagcctttcctctcgccacccactagtctgcgtttctagacaccagaaggaattcgaagattagatcagcccttggtggtgcaggcgttggaatccaggaccttgagtaggccggcgggacaccctgctactgggctacaccccaatcctatgcaaagcaactctgcaagcggatttcacagtcccgggggtggggtggggtggggggaggccccgcactttgtatgagcagagtaactttccttgaaagaataaacgagtgagtcttttacaaactctgggcagctttgctctgctggccttgccttcggaggcctcagtttccctacgctgcccgcgagtctagcggcggaggaggggcccaggccgggcggctgcagccagcgcgggggcgcgcgcgagtggacgtgaccgcgcggcggggcccgccccaggccggtcactggcgcatgcgcatcactgcccgagcgctgcgggcccggcggactccggagccggggaagggggtggggggtggggagtttgcgggagggaggagggaagagggagggagcgaggggcgggcccggcgcggctgcccggccggctgctggaggccccgggccgggcccgcgccgcgATGGCCTTGGTGACCCTTCAGCGCTCTCCCACGCCCAGCGCCGCGTCTTCCTCCGCAAGCAACAGCGAGgtgagcccggccgcaccctcccacaaggtgtgaggcggaggtgcgtccgcccttggggtgcgggcgtccccgcgtcccggtgactgagcatgcgccgggctggggtcgcggaggtgggggggcggggggggatgcttccagatcgcagggcaccaggaaaggctctggtcggctctgggctgcagggtctcgggttccgctcggggcctgagctcatgctgcttaatcggggtagatggggaccggagcgtccgggtcctcaggacggcctgccccaggctgtgctaccccagccgggctcatcccacccccttcccctgatgagcttaaggcctcggagtaaaccccggatgacccagccggctgcaggggacgccccgctgtgctgggctagccccgcaggcccaggaagttgccagctggaatctgggccctctcccggggttgtgtgtctgcgtgagacttggctcagcacccctgcgtgcccgtgttggtgcgttttgggctcgtcttgcggggactggcaggcatctttgcagaatggctgtgaggttaagcctccagggccctttctgtctgagactctttcatgagttttatctgcaggcagaaggttctggttgcctcctctttgcacacaattaggcagggcaactgagaagttagattgtagtaaggcctctcttcccacacagctcggttcccctacaacagtttacaaagtgccttttatcttgtgttcttcctaggaaactacaggagcatagggaagcagggaggggcagtacaggcctttgcagccgaaattctcttccttccttccttccttccttccttccttccttccttcatcatgtagttgtggctggccccctgcctctgcgtctcagatgttgtcagttcagaagagctttccacacctggctctcagcctggatttctagccaacttccataatgttatgggaatttaacacttggtcgcttccagttcctgtattagacacatttttaggcttttaatctttttttttttagttgagatgtaactcacagcctgtggctttaccttttggaagtatgtaagtcagcgttagtagacacacccgctcagccactcagtcccgaagcttcagcgccccgcccttctcagttaccgcttgtctttgcttcacccccaccccggggcgtcccctacttctctacatttgcctacgctgtagttcatataacaggaaatatgcagtgttgcctctgtctggcttctccctctaagcgtgctggtctcaaggtttgcccatactgggtctaatcatttctttcctttctataagaattcattgtatggggggtaaatttttttcaggacactgattaggacattttaaaaatcattttattattattattattattattattaatgttatttagtactaaatgtttgaaccagacccttgtgtgtgcctggcactacgcacactacctacattttaaaaattacattaaggtgtgtatgcatgtgtgtgcatgcgtttgtctctctgtctgcttctgggcatatgcaggtgcccacggagaccagaagaggatgttggatcctgtggagctaggcttacagggggcttgtgagctgcaggttgtggatctgggcatctgcttttaggtcctctggaagagcagcaaatgcttttaactgcggagctctcttctgcagcccccttccagcctccattttaaatcattatatgatgatctcccaatgaccaattaacagaagagaaagcccagaagaaagccaatgtttaaagtgtgaggaggcccagagccctcttgacttttacatcctaggaatgtggaaggtggaggcaggaaacccctagtacaggctgcatggccaggctagtgaaattaagaatgggcaaggtgagcgagaccctgactcaatatggaagacaatgacatcgccagcagccacatacacacacacatgcacatgtgaacacataccagtcacacctgcaagtacacacaaaccctaaaatcccagatggcttttctttaacttgagcatgcctttgtcacctgggatgttcctgggatggctaagctgccttcccgatgtgcccaggtcaggagcaaggcagagagagtagacagcaggtgctccctgtgctgggagactggaatcccgattggctgtgcctcccgcccatccttttcccacttggcttcctctctctctccaagtcagatcttcggatgggcctggattgtttctttggggatgatgccgtctctctctgcttctctggcattcctgaccttacatcacctttcagtggaaaacctcagatggtgactaagaagtcaatggctgcggagcccgtgtcctctttcccccagtctgttatccaaatgccacttcttttatgagtcagggagacagcggtttcctgacagagctaggttagcagtgaagcctgggaaaccaagggaaatcacagctcttggtcccacagcaatcttgtcctcttacttttgtcccccatcacctccccatactttctggatctttaattatctcgtatttgtccttttcctgttgaccttattgaattcctttgtgagatcaaggggagctgagaaagagatacataaactgtttcccctaggtgtatagcaacattgttttggaccaatgtgcaaggtctgtttttcatgggcacaggctagtctccaggcacttgggaccagggcttctcagcctcgctgctgaccctgagactcagaggtggaggcttctccttcagcagcatcctcttgctccgcccactagatgccagtagcaccctccaaaaaaatgccccagtggcccttattgaaggagtccttacatgtggtgatccgctgctgctgtttgcttctgtctagtgctgcaatgtgtggggggcctgccctggtttttcccttctcctttacagcccaggagccaacgcggtccattcccagtgtgtacatctataaagttgtacatagactcttcatataagggggacaccttatggaatactcattcttggtggaaatggtctcctcttgatgtatatcccatactgcccagttcccttcctaccttagctctggatccagttcctgctgcccttgacctctggctggctggctggtccccagtcagtcttgtgtctgtcctggctgtcacactgctctgatgttctcttccacacagtgggtgctttaaaaaaaaaaacacgccaactcctcctggaccaccttgtgttttcttctcattttgtgtttttgcccagaaaggagaggtggggaggggagtaagtagtgatggggttaagatatttagaattcaatgcccggataccttccatggccgaagtcttgtctggcgtggcttttcgtttcagtttggttttggacatgcccgcttgctgtgttatctgggctgctctcagatccctggggcaaacggttcccctgccttagcctgttaagtagccagggtgacaggtgtgtggaccttctttgggatggagtttttcagtggtattcctcgggcttgctggtgtgcctggctccacaaagaaataggttttcttaagacggtaatcccgtttcctgtaaaaacaaaaccagaataagactcagagtcagtgtgttgtctagtctagggcttgaaagagccttgggaaacagagcccatggggctcggctcaggcggctgagacagaaatagggataaacattaggaaacctgaaaatgtggagcgagagtgactcagaggaacaacacatcaggttggcatggagagggcagggggtgtgtctcgaacacggcagcctccttcctggatgcctttatctttgccgggcaccggggagtctgctgtcagagctaatagtggcggctgtgaggtcacacactttctctctctttccctgtagTTGGAGGCTGGCAGCGATGAAGAACGGAAATTGAACCTCAGgtaagtccacttggcgtttgtccttaggtccgggaagtaggtgaagagcactgttgtacggttgaaaaatggttttataaccgtgtcttcatggaagcccaagctacaagctcgtaatcttaccagaagggatttggatctctttgagttcgaggccagcctgctctacatagcacgttccgggccagcccaagctccgtggtgaaatactactgtagagattactggttgtagtacatacctgtgattctaggagctgatgaggcagggttgcagttttaaggccagcttggactacatagtaaacaaacaaaaaacctgggatgtgtcctttgcccatcacgtacaaggctctgggtccatccgcagcaccacagtaaatgaacaattaagtaaaaatcgtatgtgcttggctactccctgcttagggggaggaagaactgctgagcacacacagggtctcaagcaggctaagcaaaggctctaccactaaacaccagcagcctgtaactgccttgatatgggatgtcatttgcaaaaggaggcaaataactgtattttttctgtgcccttcatttcctttgttgttgttacatgtgtgtgagcgtgtctgtgtctgtgtgtgtctgtgtgtgtgtatcagagaacagtttggagcattcatttcttcatgtgggtcccttggattgaactcaggtcctcaggcttggcagcaaggtcctatgcccgctcagccctctcgtcgcccctgatatattttcttgcagaagttcctgtctgtgtttaacaatcattgtactatgccctctgttttttcattctgctttggacaagctgctacttttgaagtcagaacatcacttctttttgcttgcttttttttttttttttttttttttcaaaatgaggtctctctgtgtagccctgactgtcctagaactcactgtagacctggctggccttgaactcagtggtccatctgcctctgcctcctgagtgagtgctgggattaaaagtgtcgtgtgagattgggattgattggtagccgagctcactgagacagttttttttttccattttttattaggtatttagctcatttacatttccaatgctataccaaaagtcccccatacccacccacccccactcccctacccacccactccccctttttggccctggcgttcccctgtattggggcatataaactttgcaagtccaatgggcctctctttgcagtgatggccgactaggccatcttttgatacatatgcagctagagacaagagctccggggtactgcttagttcatattgttgttccacctatagggttgcagttccctactgagacagttcttaagggctggaaatggctcagtagttaagaacactggctgctcttgcagaggacctgagtttggttcccagcaccagtgtggtggctcacgaccactcgtaactctagtttatatgacctgacaccttcttttggccttggtcatcatgtgtgcataggtacatagagataaatgcaggcaaaatccctagaaacatgaaatgataatacattttgtaaaattcccataagatgtagtcaccaagtgggtgtggtggcaaacgcctttgatcctggtacttggaggcagatagatttctgaatttgaggccagcctggtctacagagtgagttccgtgagttccaggacagccagggccataagagaaatcctttcttgaaaaacaacaacaaaaaaagatattagtcaccagttactgtaggggacaccaaagtcatctggacttttttttttttttttgccaaaaattcagacctccttctctttgcccatctgaagtctagctatatgcctagactgggcagatctaactactaacttattccccagctataagacccttccctacttgtggtttctcctggacacatggttctgctccatcatggcttcctcctcttcctgtactctctcccatcactctccagaacctcttgttgcacctttcccttccactgcccaatcatagggtctagcttttattgagtagctagaatggcaagaaaattcacatgagatcacatgaatatgatcagggttagatctgcttcctcaagagggactgttctttggggaagcagaattaacatcagaataaatacaacagtagcagggcaattcacaccactgagtgctgtgctgagttactgtgccaagtgctatctgtgcccagtgttgtgcttagttactgtcttgagtgctgtgctcagtaatgctctcccgtgttctgcctaaacactttttttttttttttttttttttttttggtttttcaagacagggtttctctatatagctctggctgtcctggaactcactttgtagaccaggctgggctcaaactcagaaatccgcctgcctctgcctcccgagtgctgggattaaaggcgtgcgccaccacgcccggctcctgccaaactcttgaagaagctctagaaacacgtttggcctgtctttggactgtgtgcatttgagtgatggaaggaagcctctcactttgatcgggaaacatgctatttgtgaagatgccgtgggtggtggtggggagccctgacctgcagaaaacaaagtgatggagagtacagctaccagagccttgccagtcacggtagactgtgtaaagggctcttcatgcctggctttgaggcagcttgtggcccaggtcaaggttccagggccggagacactggctcctgggggcagtaatgggctgctttttgctgcacaggctgtgtgtgtaggaggagagccagtggaatctgcgtgttgggtgcaggcccggaactgggaggagaacttgatgagggtggtggggcccccagagcctttgcagcttcctgtgccctgctcctgtgacccttccctggggtcagaattccttctaccctccacccgtccatcccttcctctctgggcactgggccagggagagcattgagctagctttgtctttaattgcccttaattagcaggatgcttgaagatgttttatagccgagaacttagaactgtgataagaaactgtgtctgtctgtggtcccttctcactaataaaagagaaagtttcctggtttggcactttggggaggcctgacataggatgggggttggtgtctctgtactttgacacctctgtgttccagtgaagtatttgtgtgtggtggtgtaggcctgtcaccccagctctctagagactgaagctctctgaggcctacagagttcaagggcaactggggttacattgcaagaccctgcttaaaaacaaagacagccgtggggggaggggggagaactttcgagcaagcgttgtgcctccaggctggtagcccagggtccagtcagtctgtccagatgagtcagttcttttggacccacagacaaggaacctgactgaaagggctttaggcagtcccaggaccagaacctagaactcctctttgagtttgctgccaggagctatcagatccatccaggaagagctaagcccttttcacagcaggatcccaaagtcattgtggccccagggagaaccccaggagtggggtcctgagttctcctggtccgggcgtgcagcagggagttctggtttctgctcttcctcttagcctgcctctcaggcttcttgactcagagccttgacagttcacctcccttttcaggcagaggacaacatcctgctttctaacaaggaagttctgggtccaggtctggcctctggctgctgttcttcacagacactgctcatttgcatcccccagaccatcccactccctagaaaaacaaaacaaatgtgcccaggtggttttatttgaggcagaagctcaagggagagatttccctttgctttggattgaccctgagtggtcagcaacctttattgtacctcaaaggtagagggaaagactgggaagctggtggggtggggtggggtggggtggggtgggagtagatgctgctggctggccctcttctgtcttgattactgttggactgctgtagccttggattctgcttactagtgtcaacagctgtggattgaagatttaagccctacattgttgctggcatgtgtttatggctaaggttttggcaaggccagtagcttttcttcttcttcttcttcttcttcttcttcttcttcttcttcttcttcttcttcttcttcttcttcttcttcttcttcttcttcttcttcttcttcttttttttttttctttaactgtctttcactaggcaatacagtgtagcgacttttaactaaacccttattttggtagtagtgcaaattgctacaaagtgtgcacagccgtgtgtttgtttttgtgggagggggtatcccccactcccttcccctatgctactgagggacagctgtactggtttgctctcctggggtgctcttaagagattaggctggctcgctggttgcagcactttgttggacccggtttagtcttctgggtctcacatccttttgtgtctttttgtttgtttgtttgttttgagaccctggctcttgggtagtgccattggcccatactgctcctagacccatcccacagccggccaccttttaatgctctccttatggtcctccctgcttctctctcccagcccccacatctctgtctgcctttctccacccccccataccttcccccctacccaatactgcaatgctgtttttgggttccacaggacagctcctgcttctctaagccaggtcttttttcagtaagcagactcactcataggttccctgggaccagagagagcaggtagtccacctcttgtctctctgtgatgaaggcgggtcacctgcccctcatgtggcagctctctgtgcttcttgtcatatccctcacctccggtgtcctctgttactgatataaccgggttcttttcccacacaccgtatttacatagttgatggggctaaagatgggactcttatcaattataaacatgagagagaactcgctgtgggtgatgagcgtatggggccctgagttaggtaagtctgtgtggatcccagccccgcccctgtaccaggctctttaccctgagaggttctggcctttgtctgtggggggctcatatgtagactagaaaaaacctccttgccgggcagtggtggtgcgtgcctttatcccagcacttgggaggctctaactctgacagtttctctgaagaccttctggaaaatgccaggctttatctcacactcagctgaaggagaaggacactgaggggaggccctcaagcctgcagtgaccccctggcattcttcatatgtacctagcggctggcctcttctggaagcagcgtggttaagaccatgggagttggtgagcaggtagccctgctggcagtgcctcctggatcctggatcctgatcctgagagccgcacaggctggcacgaggcacgggtggttttgtgccaggtggaacactggggaggtgacacagctgtgtcatccccagagtgtggctcaggagtggggtttccttcttccatcttgtgtttctgagtcaggtccgcaaacacgttccttaaaccttttctgtcattcttgtctcctggccagtggattttggggtcagggcagcaggcttggccgtctggcttgtttgttttgtttgtttgtttgtttgtttcagagttaagcagtgaactccctcatcccttctatcagcagttcccacacactctttcccctgtggtcttgacttgggcttccctagggtattctactctttgtagctgccggaagtgtggctgtcctctgtccctgctccaccgtgtctcattgggccagtgcagactgtttgctacccgccctttgaaaaccctgcctgtggcctgcacccgtgcagatctccctctgccttgttcactggtttatttcagaggggttggagcctctattgatactctgccaggggaagtcctctgaggtgttcaacggcctctgtgtccgtgcctcctgagaaggagatagcctgagcaggaatatcactgggtcagtgtgtcagtcacctgccactcgagtggccgctggatagaaaagtaactggagccatatacatttgttgctctgtgataccagtttgtggtcctgagaagtcaggcttgcccggcagggccagagatgcttgaaggactcttcttcctgacccgagcctcagtgcctggcgtgccctgggtgtctgatggacagtggatgtcagactgttcatcttgtgaacgaactgtgatttgaaggcctgtgtttcccgtctgcatggtgccctcagtgcagacatatctgttatatccagcttgtgtcttcctgtgtacgtccctctcttctcatctctggggatctaacttgggtcatcaggtttgacagctgaaccatcctggcagtttggaagattttattttaaattcagaatttcttttttctttcttttttttttgtccaatttttattaggtattttcttcatttacatttcaaatgctatcccgaaagtcccctataccctcccccaaccctgctcccaaattcagaatttcttttcaacatatattaaacttttaaattctggagcaacatcctatactggagacggatgaggcagaggtgaggagttaaattgagtctaccaccacttaattaaattcattgctgcagttaacatgaattacactttagtgtggttcattaaatgattgacattccggtccttagactttcaaagaataccaggggactgttctcatcccccacccccaccccccccacccccccacccctggagcacgggtgttcacagaggtgcttctttaggctgttttcactcatgactctcttgggttttcatccccctgtgaggctgggaagccaggcacagtgacggtgacattccttctatcacagtgctcaggttatagaggcaggaagatcgaaagctccgagtcagcctgggctacacagatgctgtctcagaaacaagagaaacgtggggagatgggtcagcaggtagagacaccgggggtttaatccctggaacccacttggtggaaggagcgcgccaattccacaggttgtcacaggttgtactcagagctctatgtgcatgctttgacaattacacacacacacacacacacacacacacacacacgcacgcacacacaaataagtaaaaattaaatacttaaaaagaaagagagctgtgagaaagtgccaagaagcccaagtttttctaaaggagatgtctgccattcagcctctgtcacttcagttcaaagacaagattaggtcctggctcctaaagtcaccagtcaccggcctcattccatgaggtcaccatgttaactattcccgctaaggaactgaatacccctctgtgtgtgtttaatcatcctctaggtttataacactctcgggagtgttgattcccacagtgaacaaggtcagacatttttggtgtgtgcccgagtcaaggttatgacccaatcttgtgggacttggtctggcccctggggaattggaccctgggcttcaataggaggtccttggctgacactcagatgggagcagggctgtcagcacagctacagcgattacaaagggaggacttgaatctcagctttcatctttgctgtatgcaggcctgtagatggaactgggtgccggcggcagctctgtggtgaccgggtggcccagttgatgccctcaagcctgaggaggaggtgactgggaccttcttagtgaaggtagaaaaggagccattcgataggagccggctacaggctcctgttcccagcgtgctcagtgtgagatgccttcctcaaccggggtagatgtggcgatccctctctggctggttcagtagaataatggatgccacagaagcacgtacagttggcagcagatggactctgtgtgggcacagtaaggcctcaagttgaggtctgtcccacttccttaacttacctgggtggctgtgacgttgtgccacctatctgctctcctctcatcgtcccttgctcttgggagatttagaggggaacctggtgttatccagccttggtgtgaaagaacgattgttgttgtcctctgtagtgttatccacagtcactcaggccacctgctagctaaagctcccagtgatctcacccgggaagacattcacagccaggtggagccttccaggggaacccctgggctaggttcgtttcctcctgagttctgctgactcacgggccaaggggtttgaacttggaaacaaacactctggctcaccttgttttcttcctctcttttctggtctagcaaaatggtgtttgtttgtttgttgtttactattgttacattgtttgttgcctgtctgcatctgcagatggaagcacatggcccaacttgcatgaagcagtcagaagacaatttaaagaagggcttgtcttctactgtgtggatcccagggattgaacttgggtccttgagctcagcaacaggtgtctttaacccttgagccatctttgagcgagatgggtcagtagggcaagatgcttgtcaaacctgacatctagggtaaatgtgtgtgtgtgtgtgtgtgtgtgtgtgtgtgtgtgtgtgtaggtcagaggataccttgaagaagtcagttctctccttccaactttgggccattgggttccagggagctaactcatgtcctccaacctacagatagacagacacacacacagagacacacacatacaagtgcatggtgtcaaaatgaaactctgggcatggatagttacaagagtttggcctcgaatctgacttcaagttttctggtggtcaaagtgaaagaaaaatttacccttcccccagccctgagtaaaacatctgttgcctgactggtattatctgtaaaaccagcaaacctttggtcccagatactcaggagtctgagacaggagtgtcacttgaacttgcctaaccaagacccaccctgggtaacagagcaagacctgtatccaaacaagagctcaggctggtcagtttttttgggagagctcttcctctcaaacacacctgcagatagatacccatagggagacccaggaggagggacgagccagcaggttgccttaggtgtgtgtcttgggtgccgattttgcctccccatcattccagttagccagggtaatggcggtcttaggaggtaaatgtagtagtagttggtgccaaagctgcagccatggcagctgtcatgcacgtgtgggatgatgagtcgcttcctgacaggctcccggactctgcccctcacaatgggagagaccccgctcgggcgggctaggttcccattgccccaaaacggtggcctcagagcaaaacagtgataaaattagttcttaggtggaccaggaaaaagccctcttagaccgagaagcaccgggcgagcagagcaccctggtcccgcttgtgttctgggaaacatcaaatggaaaagggggccccaggcaagagaccactcagtgacccaagcattggaaagcaaagccaggaaatagctaactaaaaacagacagtctgtgtggtgtacatgcctgtaattgcagcccttaggaggtggaggcaggaaagtcaggcgttcaagaccagcctgtgatgtatagcaagggagatgatgcttgggaaaacaaaacaaaacagcaacaaaaaagatgatctggtaaatggaccagggtgtagcacagctgtaggttcactacgggggggggggggggggggagcatggattctaaggggtttatttttttaattttgaaaaatttcatgattatagaaaagctattccagtgatgtcctttgtagaagagaatccagctcagagttgctcatcgcacttaacatgtgctttccatctgggaccttccacagtccctgagcctgatgacctggatactttgtttcaaattgctccttgcacgtaacaggtgctttctatctggacatttaacagtctgagcctgatgacctggacactttgtttctatcatttgtttctgtccttgttgctttgtttgtgtgagacagggtctcactatgtagccctgcctagcctgggactcccagtcatcctcctgcctctgcatcatgaatgctggaattaatgctatgcttggctgagaccatcatttagtaatatgatcttttagtgagtgtgttaataattgcttctgactagacttgggctgcagcagtgtgagagagactgagcccttgacccatgggttgctggacacccatgcaaactctagtggtggtatcacttggcttttatttatttatttatttatttattttgttttttcgagacagggtttctctgtgtagcccaggctgtcctggaactcactctgtagaccaggctggcctcgaactcagaaatctgcctgcctctgcctcccaagtgctgggattaaaggcgtgtgccaccactgcccggctatttatttatttctatttttatttttatttcattttattgatcacttggcttatttaccactaagcatatcctggggaagatacttcgagattatgttaacatccggacgtatctaggtactgtccaatttagttggtttgttaatgatgatccttgttttgctggctccagacttgctgtgtattgaaggggtgaccttgaactctgatcacctggtttccctcacccgactgagtgccaggattacagctgtggtgtgcatcaccacacctggcttgtggcgggccagagaccttcatgattgctcaacaagcatcctaccaaccgagctacatcccggcctctggtgggttgattaaatatccgtgagggcccttgttttcccttttcatgtttcagacctgttacttatgttgctagctgggatccttggatgtatcttggacaccgagtccaattatctgttgacaacaatttaccaccagtgggccagggaacaaagcttggggttttgaccttggacaaggcactggtacagagaactgtggatctctgatagagcagccacggaaagcttccgtgagaaggcctgacatcagatgtcaagcatcctgtgtggagatgggcaaggaggctatgagtagagacctggagaagtcggaagtagacgggctcctgaggaccacagcagaggatgccctgtgggatgtgggagatcataaattagagcctgactccaaagtcggatgaggggatggcacgtgcacagaaaggctaattgtgactgctggaggtaggtggctggagttttacttctgggtggtgacacacggtaggacgctctagggctaaggaggaatgtcgtccacagtgatgaggagccctgcagcctgggtgtggggccagaggcaggcagaacattcccacgctgttgtgttgtgttctgtgctcttgcaggttgagtggaggatggagtgctgaggcctgaactcgagggctcacaggaactcagcaggcagcccgccactgtctccttttccttgagactctgtagcccctgttggaacttaagtagaccaggctggactcaaacgggggtcctggggatggaaagaatggaatcctgggaaggttgcctgccagtgaccaatgagtgtggcatggagcttcgtgtaccttaggaagccatgactccctaaggcggctgaaaccacccatttctgaggatttttaagttgtttcaaaaatactgctttcacgtgcctgttgattctggctggctgggtcacttctgctgccgtgcatttcccacacaatgcagtctttatacctcaaccctctgtacagaggctcagggcctggtgtacccgatgagggaggagctgcagtagcagactgccttgcagctcctgagcgtcgtggatggactgccttaaggcttgcagatctgtgaaccccactcactggctatcttacctaagcagaaacaagtcttgctcttgtgagcttgccgatagtcttagctgccagctctgccagctgggtgtgaaggaaggctgtgtggttggcttggagaatgtctctgactgtctctacagtgcctctggacattccttctctctgagggaagcccacgcctccagccaaacaatacttagccctgcagcaaagacattagcaactggccaggccaacatttttctgcccataacccctttcgggagcaccacgccttgcctagaatccacgtgttccttccttctctcaaggagcagtttggagcgtgagttgaagatgtcttttcttacaccctgaagaaggcgtttggaaccagaccctgccatgttttgcttagaggcataagataggagcggtctagggcagtgagggttctctgggacactgaacatcaggagactgctgtggagaaactgggaagaatttttctccaattcgcagcctttccctcatctgtctccaaatagtgtctgtctgtctctgcatcctaaatttcactttgccaggactgggactgcgagtctgtgtaaaccaggctaaaccagctgcagatcaggcagccctgcccatcctagggatggagcaggaaggatgtggcgctgggagcgtctccagccccttctgctcctgtttgctttacaacctgcaaattcttcccccatcatggatcttttgtcagaagaatggaattgtaagaattaggtgtagccgtggagaggcgagctctctagactgtaaagcactcctcaaggttgctctgagtgcctgcagggaccatgcatttgggcgccaagaccttcttgtactgacagattggtggatgcaccacaggcctgtctcggaagcttagagtagagccggtaaacttaattccttgacaaaagtgtttgccacccatgtggtgggaagagagctcacttcagccatctgtcctctgacctccacacgtgagctgtgatggcacacacatgtatacacatacacacacacacacacacacacacacacacacacacacttggaattaaaggcatgtgccaccactgcccagcgatacctcagctttaagcagtccagcccattgagcacctattctttagagagccctagactttaagctatatatatactgtgcctttttttttttttttaagtgaggtgatttgtttaaaaaattcctaaaattaagtagcttcctgttcctgaggtgtaagtcagcatgaatgatgccatcttggtctgcctcactgtcctggggatggataaagatgagcctcagaaagaaggcctctgccctctgacatccaccagaacgtttttgtcagcagcgggacttaccaaaggtccagtctgctgtcactgtggtcaatcccgtgtcatctagtgtctgagttcctctagcagtcatgagtgcttggaactctgaaggtatttggccaaagaaagtgtgtacagttcccagccaaactctctgttcagcgtccagggacagtcacatgacaggaggagttgggggcgtggcatgaccgccttcattgcatctaattgggttcatggaagcattctgtagctaagccttccctgattggcattgtttccctgatccatcccttggtcttgctgtgtgttctgcatttcgatgcttggaacagggactgggacaccatctgtatcctgggttcttggtgacactggtgggtcaccatggccggtgtgtacagaggtagcagcttgccttagtgtggactcttctggagaaggaagctgccaggagccaagggggcggggttgagacgtgtgtgggtcagtggagggagtcattcccagctgtgaggcctgtgttcctggatgagcaatagtttacacatcagctgaataagaacccctgtgattcacttaccactctagtggggaccctgcatgattacttggagctgggagaagcttccgggcaagacctacagggactcttgacctcccaagggaatcctctcagtgactcctgacctcccaggagaatcctcccaaggactcctgatctcccagggactcctgctcagtgctcctttgccagcaactggcccaggtccccacttcttcctgactcacacccataatctgtaaattaaggctctcagcacctccacccctttgaggtcagagacttgttttggctttgcagcctggcctgctgggacacctcgtaccgcacctctcaaagatcatcacagaaatacgcatgatccttcccacatgcagtgtccccagctgaggggaccagaatgtcaccaggcacctcgagtggctataaatggtgactgaagcattttcttaggctgtaaagctgcctttgaaaaatgccctttttgactaagtgtaagccgcccacgaccccgctgggtggtatgggttggggtttgaaagaaagcaatgcccaggacatcctcccgagagtggttttgacgcaggatggggtctttaggctgaggtgtgctttgtgcttgctgctcggtggccagctgctttccctcctggttcctcgtgtgtacatccatcgcttgttccaaagcccgcagtaaagcccgtgggagtgctgtgactggaggggaccttcagcggctctgctttctgtgaatagatccctttcatcaggaaatgctgggacaagggcctttttaagccatatcagaggagacaagtgccacaagagtcacttgctctttgggtgggaccatagtttgaagcagcactccaccgccgccctggaaagccccagtgcctctggctgggctggcctgtgccgtggggatggccgggccccttcagggaccgtgtgtttcagcagggtttctgcggatgtgacagccgctgccatggatcttttctatctctctgacttctgtgtcttcctccggccaacgcggtacctctgccgttcggaggtctccagcccacattagtacgtaagccacaggggacactcctgcctgtgtgagagtggggccgtggggactggggggttgtgtttgtctcaccttcttgacttctagaaactttgatcttgcaaggtttttcccgagggcagcaggctgtgtctgagaacttacttgtgctttggcgataaaagctttgagcaggggctgttgggaggggttgcaattttttcctagagcagtggagtaggctgcttcctctgcctgagtcaggctttctgtaactcttaggaccctaaagtctcttgtggaaagacgatttctcactatttgggatgaaggtttggcagactggtatgcattcttagcctgggcactcagaaaaaggtatgagcctttactggcatgactgtcacagagagctgggcagggggcaggggtgtgggcggggatggggcacagccgaggccacccgccacagcttgaccttgagcttcttggtaggggttcagtgtagaaaaccaggtgttgcctgtccattgcaaaggacagcgcttttcagcttcctatggacacagtcggctatgtgccaacagtggcccagactgggcacggccagaagtcaggccttatcttgttctccatcttgtttgtgttgattccatacctggccatgctccagagccttctgtctgtcacacagcatctcaagtctcaggcggagggtcattttggccaccggtgttctgctatctccccatctatttccagaacatgggaccttgaagacctcagagcactggggctccctgcagcatgcatgctggctgttgacagcaactgaggtggttccagggcactaattgtcataatcaaggtttctattgctgcaatgaaacaccatgaccaagaagcaagctggggaggaaagggtttattcagcttacacttccacagtagtgttcattactaaaggaagtcagggcaggaacacaagcagggcaggaacctggaggcaggagctgatgcagaggccatggaggggtgctgcttactggcttgcttcccctggcttgctcagcctgctttcttatagaaccctggaccaccagcccagggatggacccacccataacgggatggccacacccacaatgagctggaaccaccctccatgggctgcccctctgcccccaaccccttgatcactaattgcgaatgccttacagctgtatctcatggaggcgtttcttcaactgaagctcctttctctgtgattactccagcttgtgtcaagctgacacacaaaaccagccagtgacactaatgaactgcatgggtggagggggaggccacttctccccttccttatcagacagaggaacagccggcttcagagcgggtgtcggggtgagccccgcccactcattatcaatgtttcccgccccccccttttttttttcctaaggaaatgcaagggaaaccgaggggaatttttgctcttggtttccaaggcaaaggtcacactgttaatgtctggcagtttccagaatgctctggtttctggtcagtccagtcctttttgtccgagttcttttttttattttttgaactgtgaacaaaaggagtcgacgctgccttgagaattacccctgggctgctttgatccacagatggctgctttacgctccctgggtctcagccctgggagatctggatgggtgtccatggagagttccaatcagtctgaaagctttgttgttaaaattttgagtggggaagggttgggccggttctcacctgcccattgagagccagagagaactcctcccaggagcggtggaagagggattcctgccggtctgtaaccctgacttcctcagtgcaggtgggtggctgtgtggggtaggaaggtgtgcctacggaggatcatgaggaagtgctgtgtgggtcagagctggctgggtgtcacatgacccactgtcaggttctcaagcccttgcttgagagtccagccgagctttgttggttcagttgaacagtctcttttatgatttattttttatcttacatgctttggtgttttgcctgcagctatgtccgtgtgtcggatctcctggagagctgctgtgtgggtgccgggtattgaactctggtcctttgaaagagcagtcagagctcttaactgctgagccatctctccacttccttaccatgagaacttagccaggaagagttcagattttactatggatccaccattatagaagccaagttgtctgaggagccgctgccgccacagggtcctttagttctaaatggtcatgtttagctactgacatggggctcatcaaagaggagtttgccttttcaagctgtagataatatcatccatctctccaggaatgaatctttttaattccaagtttctttaaaagtactgttttcctaacatgttttgaccttcaggtcatccgtgttagccaattactcaggagaacggtaccttacagctcagtcatttaaacagggcctctcgcagagccgatgaaagctaacacgtgtgttagagtgtgagttttatgtttctctgaaaatcaaaactagccattttaaaaagttgatatgtgttgggaaatctgggaactgctaagaagcccagagaagacggtgatgggtgctgatgatctgccccagtgctgtgtcctgtggctcactcagttcctggcttggtcgtaggctttgagtgcttggtaatagttacaagctgaggcttctgtcttttgtcagtctgagtgtctgtacgagctgaaggatttttttaagatgctaatttttttaatgttatgtatgcggatgtttcacctgctttaaggattgcgtgctgtgccctcagaggccacatctgacactggagttgcagatggttgtaaccctccgagtgggaactggaaactaaacctgagtcctctggaagagcagccagggctctgaaccacccaaccgtctcaccagccctggaagaggggcgggaggatcttaaccaaattataagcgaagagttggaagaaagttttttgttgtttggtttttgtggctggttgttgttgttttgatccttctttccctgcgcaggtgtgtctgtgtgtgtgtctgtctccctgtctgtctgtctgtctgctcacctatgtgtatatatctgtttgcctgtctatgtatctgtccgcctatctctgagtgtgtatatgtacgtgtctgcctgaatgtgtgtctgtctgtctgtctgcctgcctatctctgtgtgtgtgtatctgtctgcctgcgtgtgtgtgtgtgtgtgtgtgtgtgtgtgtgtgtgtgtgtctgctgtgaccctagggattgatcctagggtctttgtaccttaaacacatgttctgccactgagctgtctatccccagatctttttcactctctctttgctcaggctagccttgagagcaatgaaaatcatagacctgcccctcattctgactccttaagtcacgggctgaatataaatatgaacattttttattagttaaaataacaaaggccaaaaactcatcctgctgacaaattctgtgtgggtgagcttgagatggctcacaggcgtagtagacaaggcatccccactaaggatggttttggccctgccctcagcccccaaccttcaggtggtattcctaagaatgcagataccctgggaggccgtctgtgtgtgccttctcaggtcttctccaggaaacactgacggggcaacaagtgtctgggaggcagcaggtgggagtggagggtcagaagcaaagaccagagtgtaagttcagactgactcacaccgccttctgctgggatggggttatctgtgttccaccaagagccttgtctggcttgtggaggatggagctattggcctggggtagctcacctgaaccgggtggggtttggggtttggggattgtagcatcttaagttcctaagcactgcagcagcaccacttatttctgttgcgtgtccgttcatcccattgcgtgtgctgtccgcactaagcgttccctctgtatcgtgagtggcgtgtttctcgaagtcgctctaactgtgctctgtttttgtttttcccagCTTGAGTGAGAGCTTTTTCATGGTGAAAGGAGCTGCCCTCTTCCTACAGCAGGGAAACAGCCCACAGGGCCAGCGGAGTCTTCAGCACCCTCACAAGCATGCAGgtgactatggaagcattcatgggacctctcccgtgccacagtgggtgggaagtcatttgctgggtcttagggccagggaagtggtgcattgcgggttcataatgagcagcacagctgttggggtacaaagactccccatgtgttctctctcagttaactgaatgtctcagtttatggtgaggttgggacagatggaccagcatgcatcacaactataagctgtcccttcaaagacagcctccaggttcttggtacctcacctgagcatcaatggggtgtgacaccgatgagtgttcatctgacaggatgtctttatcctataatggttacttgttggaaaagacaggagagagccaaataattgatatacataataatgtaggtcccaaaacaaatgggtagcagtagtgcctgtcgagtaccaaggctggtcttcttaggctactcgactccagaaatgaaggcagattgaaagtagaactcaggaggcgcctgggcacaggggccctctggaacttatcatggcctctggggtcttactgagggaagctgttggggtctgaatgtccatgtggccgggaggcccctctgcctttcaaaagagccctggtgtcaggaagcaactggacatttccttgcccggtgatgatttttccccctttggactctgctcacccaacttcatcttaggtctaagtgccgaggcgtaattcacacccagtagtttatggcaagcgccagagctctacctgtgtttacactactgatccgggcaaccaagatttaggtctgttgtcatctaagaaggtcctcgtcctgcgcaaagaggcatcctgatgtatggaaacgatgtttgatttggaacaggctggaagtcagggtgtggggtggaagcaggagcactgtgtgttcaaggccagcctaggctacacagtatatgtttcaggatatcggtgttacttagtgaagccattctgttgaaaacaatcagacaaacaaaatccttgctttggagccagccccgcttctgtaaacctggctctgtgccttctgaacctctgttctctaattttagcagcaggcacccaatgcctcggataatagggaaattagtgattatgcatgtggccaggtgtagtggctcacacctgtaatcccagccctcagaaacgggtgagttccagggcagcctggggctacaaagcaagaccctgcctcaaaaacaaagtaacaaaataaaaagaaatccgttatcaacattatcaacgcactccaggagcacagtcgatacagcgcttccttcaagagtaggacctgagttcgaatcccaaggacccacacagaaagggccaggtgtgacagtgtccatctgtcaccccagggtggagacaggtggctcctgagacctcgctggccagctaacctagctaatgatgttccagggcagtgagagatcctgtctcgtacaaaaggtgaaagctccttgatgagctaaggttgttctctggctcccacagacagatacacacacgcacacatcccatgccagcctttctagcgagtggtgtatgtgacttctggtgtgaaaaagctaagcagcctgtcacttccacatctgctggtgtctgtggtgtgtgaaatgtatcccgaatgtgagtgagcttggcctgcatccgcaaaggagctacttggtatcagaccctgggaaagctggtcttagtttcccttgaatgcacacagccagggaggtggtcactggctggcctgagatgacccgcaaagggcgtcactgtgttcccttttcctattgcctccctcaccgcggtggagagtggccagaggttaattctctggggttaggccagattcagccttcgagggaggctgtgttctgcggctctgttgtctgtgttttgtggaccttatttacttatttatttacacttactgtgagctgtcccctcccgacaagcggggcagcgggacagtgtcacacctctgtgccttaaaagtataacttgcttttgcagcaggcccggtcgttgtggtttcctgggccatctgcctcagtaggcaaccctgtccttccaggggtcccagcatgtgtttcagggtccctttgttactttgtcctctgtttttgttttttttgtttttgtttttgtttttgtttttgcagtgctgggcactgaacccagagccttagactaggcaagtgctgcacagaggagccatactttcagctccctgtaggggaatcaaaagaaaaaggataactgagttctcttgagcgctgcacgctgttggaaagggtagttttactgagttaatagtcacaccatcatcccggtgagcagcttcccggcgagcctttcctcagagggcacacagacctcagggtgtggaaaagcagaactgggctcttatgtcctgctttatggcagcactgcaccccagcagctagacacaggggagtaccctaccgacctccaatgaacgtgctccctggccctgcatgcttttcataccccatcccagggggatgcctcccagagaagttcaaattccatcctaagagggttgtgagtttgaaaccagactgggctatttaaactctatccgacaaaagtgaatatgcgtctgaggggagagagctcagtggttaagagtgcgcattgtttttgcagaggacccaagttcacttttcagtatctctgttgggcagctccagttccaggggatccaacgccctccttctggactctgcaggcaactacacataaatatacacagaccctcaccacaggaacgtacacattttttgttaaaaaaatgactttctggctgggaatggtggtgtgcacccacagtcctagatcctaacaggccgaggcaggaggattgctgcttagattactttttgttttttgttttttgttttgtttgtttgagacagggtttctctgtgtagccctggatgtcctggtactcactctgtagaccaggctggcctcgaactcagaaatctgcctgcctctgcctctcaagtgctgggattaaaggcgtgcgccaccactgccctagattattatctttttacttctcttagcaatgaaggaaaaagagaacacatcagtaatttcctttttgtgaacagagaataatcaattgttttttcctcaaatagtttctctggacacccagctcacagctgttgtctgtggtcaggtagatccccccccccccacatacacttcccagatgcagaagtaacatctggcttgtgtggaaaacgcccaagagtttgaagaggacaaatgcacttagtccttttcctcgcagttcagcccgtggtgcacgcctcctacagccacgactacagtttctgtctccacgccttgccaaggaatgtttgctccagtatgatagataacatgttccaggggctgcgagtcccaaagtctttgttgaatgtaccactgtatcacccaggcctttggaatcagccttccatggtgtggtgtggtgtggtgtggtgtgatttttctaagggaggaggtgagtagccacttaaacctctccttgtcggccccgcagGTGATCTGCCTCAGCACCTGCAAGTGATGATCAACCTCCTGCGTTGTGAAGACAGAATCAAGCTGgtgagagctgagggtgtggcactcagcgcaccttgtctatcaggatgccttccttcacactgttatcaaagtcagggcactggagggctgctccgccttggtagaggcatcactgggatgtgtgacactctgggttctctgcctagctccccaaaggggccagaagagagatgtgtcaggtctctgtggcacctctactacacgtgaatgcagcctgaacatgcctcctgtgccctgactgcaggcagttggctgtcccctcagtgtcaggcactgaggcacacacgcgctctcagctcctcctcacaagcacttggtcttcatttcttccctgatttgggcgtgaggtcttggtttgggggatggaggaagggaagaaactatagcaaggtgacctccgtttgcagGCCGTGCGCCTAGAGAGTGTCTGGACCGACCGTGTCCGCTACATGGTCGTGGTATACACCAGCGGGCGCCAGGACACCGAGGAGAATATTCTGCTGGGAGTTGACTTTTCCAGTAAGGAGAGgtgagtcttggggaatggcagttcccatcagagcagatgggtcactgttggctagaggttttcctgatgtcctgcgatgagtccctacagaagattgggggggggggggtgggaagcagcaaggctctggggatagggcctgtcttcccagcccttagtttcctgccgccatgagtctgcgcagaagagatcacatggcaaacaggaagccagccgcagtgggagctaggcttagctagcattcactctttctgagggtgggacctggcgccatcttccaccagatctcagctcataaatataccacctcctcaaacggcgcagatttggggacccagcttctagacatgaacagattggagggatacttcacagctgtgaaggcatcctgtacaggaatgtttcctgaagtgtgtgatccaacagtaagctctgagggttttgtgtgaaagacactactaccaccactatcaccactactgggccccactgtttgtttttggcatgtccttgtgtgaaagctttaaggcttgtgtttccccaagcctcaaggtcaaataaatcccattgtgaccctaccatggtatgatgcgagccaagtgtgggaagttgttgcgaaccctagatctgtcagagcagacgctccgcttgctttctccacccattaccctacttatcaataagtggaggggttttccttgtacaccgtacgaggcacaccgtgttggaggccacaggccaggccccaggtcagcagtgatgccacagcacacggtcaactcagcacagagaattgtgtcactaccagggaggcaagaggcttagcagtgacacgtatcaggcttctgtgatagtacaggcaggcgggtggttccaagacggattccaaggccgtaggcagcacagtgagggcaagggtgtgcagggcgccaggtgtttcacgtggagtcaataacaagaagaccgagccggagatcacatgactgcagctgggtctccttatgattaagctgctgtgtcataggctggtgactaagacttgtggaatgatagatgggaatacaatcagtgggtgatgaactcatttggtgactcgtcttcccctgccctctggcatcgtgagaaagtttggtgtggcatgaggggaggagcggagctgtccgtggctctgtgcgctggggactggtctgaaagaacagcgggtgtactcagaaggacggccgtcctgcaagagggaggaatggtattgagttgcgtgggtggggggtgtggtgcgctgttgaggcactgccagagagggggctcacagaagtgggaggagctgtcttttttgaagcgcatgtgtgagtacgcacttacatacatacacggcacgtacatgcgcacataactcatgattccccctgtttcagcttttcgagtagtatgtctacaggcacgtgcctccatgcccaggctaaggtgctaacgttttacgtgtcaattacagtttttcagatgatggcccagctctgtaggaaattccagggacaagaatttttcttaccacatggagatggtctgggtaacctattctagtcctgaacagggtgtgtgcgtagggggactgtctcctgtagctcgtaccctctttttttttttaaagatttcagacacaccataagagggcatcggatcccatgacagatggtcacagccaccatgtggattgctgggaattgaactcaggacctctggaagagaagttagtgctcttaaccgctgagccatctctccagccccctgtaccctccttttgacgctcgctgtaggagcttcataggagtcaggtctctctgatcatcgctgttgtgttgcagagcagagcacaggtctggcactcagtttgtcctgggcagtgttatggagtccccttacagtcagtgttggctccagtagactccagcatctcccaggatcgtatgcagccaggggagggagaaatgtctagaatcccaggggccagtgtcctggtcctcccgggtggagttcttactactgatacctggctgtcactgtgatgctctgttctgtggcacaagggtggagtccaagagtggcttcttgggaccggaggcaacagtgctggagaacatcccgtgtctctctcctggtgtttgcagttctcctgcgtgacctttgcttattcactcattctggggcttatcctgtgtgcacttgttggcccactcatgtgacaggagtacagtacaagagatgtgacctgttggtgcagtccaaggccatagaaggtcattactcatgttcatttgcacccaggttcatgcatctagctgaactcttatgggcttgcaccctcgttcccgcccactttgatatgtcctgctcttcctccccacccctcagcctcctggctttgtttctcctgggtccctctgtccctgtggtcgtctccactctgctgcgagttctacactcaggccagtgtctccctattgagaccctgtgctagagccacagcctggctgctgggccaaccccagggcagttgtaggttagagcaatggctgcttgtccagaggccccgagttcaattcccagcgcatggctgctcccaatggcctataaccatagtcccgtgggatccgatgccccctgctggtgtgcagacaaaacatctgtacatataagtaagcaattaaagtaaaatttaagaaaaataggagattgagagatcggcgagtaactgacttccttttctgccatgggcatggaggcaactgggatgcatgttctccaagggggcatctcatcggggaggggtggctcaggacagaactggccttcacgacccttgagcaccagactcatattctacctgggactccccagcaacatagggagactctgtctgttttcctaaattttgaccatgagatttttgggctttaggggctttagtacatgttgacaacccccccccaaatattcttatgagttcccagagagggaacatacagggaccatgtagaaagtctgttgaagctatggtgactccagacttctccttaggccttgggactgatctgaagttagctcttgctttggttcaggtatgctttgaacaccgggagtgtgtgtaccaccctctgcccatcagtttttttttttttttatcaaatgtgtaaagctctaccaaagcgggttctacgcatgcttgcacctccaggccggctcaggttcagctagcttctttgttcttggccacagggacttacagcctgctcccctcccccacagttgctcccaccctgccccttcagcatcatttgtcacccgtgaagatgcagttttcctaaccccacttcctgtttgttattccctcccccccccccccccccggcccgccttcttcactgtctaacttcattatgagttctacgggaatgtcattacatggtaatgacagccatggaggtggtcgtgaattcatgaaattattctttgtcatggtcataaacgagtgtaccagaccctagtccttcagagacatcagttcactagtgtcctagtcaccagcttcttccctattgctgtgtctaaaagaggccagctctgtgaggctcagcacacatctccatcgagagagtagagctagtcgcagatgctgcatagaccagcaagagcgaaagcagggaatttgccagcccagaggcttattctagtttaacctagaagccttaaaccagtggttcacagccttcctaatgctacaacccatccatatatgtagcacctcctgttgtggtgacccccaaccagaaaatgattttcattgctactttgtaactgtgatttttgctactgttaatgaaccataacataaatatcgggtgttttccaatggtctttgaggtcccgacccacaggttgaaaactaccaccttaaaacttcctttccctcgcatactgaaaggcaggatagcacgaggtagacactatctctggagtgggagtcacccgggcacaggagggaataacattaaaccccctccaccctcctaccctccctcctaccttccctcccacacaactacccctgcgcccagagcctgtaaccctcaaggcaaagatagaaattcctgagggctgtggtgttgctcgggcactatcacctcggtttctcaagagccagttcttaaatgccacaagagt	ATGGCCTTGGTGACCCTTCAGCGCTCTCCCACGCCCAGCGCCGCGTCTTCCTCCGCAAGCAACAGCGAGTTGGAGGCTGGCAGCGATGAAGAACGGAAATTGAACCTCAGCTTGAGTGAGAGCTTTTTCATGGTGAAAGGAGCTGCCCTCTTCCTACAGCAGGGAAACAGCCCACAGGGCCAGCGGAGTCTTCAGCACCCTCACAAGCATGCAGGTGATCTGCCTCAGCACCTGCAAGTGATGATCAACCTCCTGCGTTGTGAAGACAGAATCAAGCTGGCCGTGCGCCTAGAGAGTGTCTGGACCGACCGTGTCCGCTACATGGTCGTGGTATACACCAGCGGGCGCCAGGACACCGAGGAGAATATTCTGCTGGGAGTTGACTTTTCCAGTAAGGAGAGCAAAAGCTGCACGATCGGAATGGTTCTTCGACTCTGGAGCGACACCAAGATTCACCTCGATGGGGACGGCGGGTTCAGTGTGAGCACAGCGGGCAGGATGCACATATTCAAGCCAGTGTCTGTCCAGGCCATGTGGTCTGCCCTGCAAGTGCTTCACAAGGCCTGCGAAGTGGCCCGGAGGCATAACTACTTCCCAGGAGGAGTGGCGCTCATCTGGGCCACCTACTATGAGAGCTGCATCAGCTCGGAGCAGAGCTGCATCAATGAGTGGAATGCCATGCAGGACCTGGAGTCCACGCGGCCCGACTCCCCCGCGCTGTTTGTGGACAAGCCAACCGAGGGCGAAAGAACTGAGCGCCTCATTAAAGCCAAACTCCGGAGCATCATGATGAGCCAGGACCTTGAAAATGTGACTTCTAAGGAAATCCGAAATGAGCTGGAGAAGCAAATGAACTGCAACCTGAAGGAGTTCAAGGAATTCATCGATAACGAGATGCTGCTCATCCTGGGCCAGATGGACAAGCCCTCCCTCATCTTTGACCATCTTTATCTTGGCTCCGAGTGGAATGCATCCAATCTGGAGGAGCTGCAGGGCTCAGGAGTTGACTACATTTTAAATGTCACTAGAGAAATAGACAATTTTTTCCCCGGCTTGTTTGCGTACCATAACATCCGCGTGTACGATGAGGAGACCACAGACCTTCTTGCCCACTGGAATGAAGCTTATCATTTCATAAACAAAGCGAAAAGGAATCATTCCAAGTGCCTGGTCCATTGCAAGATGGGCGTCAGCCGATCTGCGTCCACAGTCATTGCCTACGCCATGAAGGAGTTCGGCTGGCCCCTGGAGAAAGCGTATAACTACGTGAAGCAGAAACGTAGTATCACTCGGCCCAACGCAGGCTTTATGAGGCAGCTGTCTGAGTACGAAGGCATCCTGGATGCAAGCAAACAGCGGCATAACAAACTATGGCGCCAGCAGCCCACAGATGACACCATCGCAGAGCCCAGTGAGTTCTTGCCAGAGACCTTGGACGGAGCCCTGGACGCTCAGCTGCCCTGTTTGGATGATACCACCCACCCTGGGCTCCCGAGAAGTCTGGCCCCAGGAGGACCCGCTCTCCCCTGTTGTTTTCGAAGACTCTCGGACCCCCTCCTCCTTCCCCACCATGATGAAACGGGTGGCCTGGTCCACTTAGAGGATCTCGAGAAGGATGCTCTGTTAGAGGAGGAGGAGTCTCAGCCAGTGGAGGTGCACAAGCTGGTTCAGCATCCCCAGGAAGGTGCCAGGCTGTGTGAAAAGGACGTAAAGAGGAAACTGGAGTTTGGGAACTCCAAACCCCGCAGTGACTCCTTGCCTCAGGTGGAGGAGCTGGAGAAGGACGGTAGCCCAAGAACGGGGAGGTGGAGGCGGGCCTCCACCCAGCTCGATAGAAGCTTGCTCGACCAGGAAAACCTAAATAACAACAACAGCAAGAGGAGCTGTCCCGATGACTTGGAGCGCGATGCCATGTTTGGAATTCTCAGCAAAGTGAAGCCTCCCTACACATCCTGTGCCGACTGCATGTACCCCACAGCTGGTGGGACTCCCGAGGCCTACATGGAGCGACACGAAGACCCCAGCTCCTCTGCTATCTGCACCCAGCCAACCTTCCTCCCCCATGTCACGTCTTCCCCAATGGCCCACGCGAGCAGCAGGTCCCGAGCTCCGGAGAGGCCGGCCTCGGGTCCAGCCAACACCTCTCCATTCCTACTACCAGCAGGCTCCAGGAAGCCAGATGTCAGTGGCTCTGGAGCCGGGGCTGCCCCGGAACCACCAGCAAGCCTTCTAGAGCCTTCCAGAGAGACCTCAAAAGCCCTTCCAAAATCTCTCCAGTTGAAGAATCCTCACTGTGACAAGAACGCTGCCAATATGGAGGTGTCGGCGAAGGAAGAACCGTCGCCTAAGAAAGATCCCAAGCCGGCTAAGGACCTGAGGCTTCTGTTCAGTAACGAGGCGGAGAAGCCCACCACCAACAGCTACCTGATGCAGCATCAGGAGTCCATCATCCAACTGCAGAAGGCAGGCCTGGTCCGAAAGCACACCAAAGAGCTGGAGAGGTTGAAGAGCCTGCCTTCAGACTCACCAGCTGCCTGCAGGGACAGCGCCACCTGCAGGCTGGAGGCCAGCATCCCGGAGGAGGGTAGCCAGGAGCCCGCACACCCAGCCCTGTGCAGCCAAGCTGGGTCGGAAGAACAGCCTGTAGGGGGAACCTTGCAGAAGAGCCCCACGTCTACCCTCCCCCGTTTAGATCACACCAGTAACTTCTCGAAGGACTTCCTGAAGACCGTGTGTTACACCCCCACCTCCTCCTCCATCAGCTCCAACCTGACCCGGAGCTCCAGCAGCGACAGCATCCACAGCGTCCGAGGGAAGCCTGGGCTGGTGAAGCAGCGGGCGCAGGAGATCGAGACGCGGCTGCGCCTGGCAGGCCTCACCGTGTCGTCCCCGCTGAAAAGGTCCCATTCCCTTGCCAAGCTGGGAAGTCTCAACTTCTCCACGGAGGACCTGTCCAGCGAGGCTGACACATCCACCATCGCTGACTCGCAGGACGCCAAGTGTGGTCTCTCCTCTTCCTTCTTGCCCGAACCCCAGTCTGCGCCAAGGGACCCCGCTGCAACCTCTAAATCATCAGGGAAATCTGCCCCAGAACACTTGAAAAGCCCGTCGAGGGTAAACAAAAGC	Pass
4592	Q76JU9	FFAR1_MOUSE	10090	MDLPPQLSFALYVSAFALGFPLNLLAIRGAVSHAKLRLTPSLVYTLHLGCSDLLLAITLPLKAVEALASGAWPLPLPFCPVFALAHFAPLYAGGGFLAALSAGRYLGAAFPFGYQAIRRPRYSWGVCVAIWALVLCHLGLALGLETSGSWLDNSTSSLGINIPVNGSPVCLEAWDPDSARPARLSFSILLFFLPLVITAFCYVGCLRALVRSGLSHKRKLRAAWVAGGALLTLLLCLGPYNASNVASFINPDLGGSWRKLGLITGAWSVVLNPLVTGYLGTGPGRGTICVTRTQRGTIQK	7	30560895	30559996	TRUE	CM001000.3	GRCm39	ENSMUSG00000044453	ENSMUST00000052700	ENSMUSP00000055564	ENSMUSE00000351684	1	300	30560895	30559996	ctcctctctattctgggtttctgtgcctaagatgttccctggggtgtaatatactgatgggaactggcctggcctgcctttggggctgtctattcccttagtacctgctttgcctgcctctccatgcctaatgcagctagtacccaacactgctctcgttctctctctctctctttctctctctctctctctctctctctctctctctctctctctctcgcgcgcgcgcgcgtgtgtgtgtgtgtgtgtgtgtgtgtgtgtgtgtgtgtgtgtgtagcactagctggctacaacttgctctgttgaccaggctggcctcaaactcacagacatcttcttgtttctgtcttctgagtgctgaaattaaaggtgtgcaccaccactccgggctttctctcttaaaaccaaaaacaactgtatatgtgtgtgcagttatggtgactgtgagtgactgatgtgggtgccaggatccgaactcaggtctcctggaagagcagcaagctctctctaactgccgagtcatccctcaaggcagcccctgatttctctggtgagggttctttccttttgaaggggtacagaaactctggtcacagagtaagggacaagcagtgaactcggggtctctgtcgccccatacagcctggttctgacttccctctgctccttattccccagagtctctgggatcagacatcgttgccttggttctggaaccttctttctcttcctgttacacccagtcgttatcttcatcctaagagcggtactgtggaggagcagctggggactgaaagcttggaatccttgatgctgacccgagttcggttgctctccggcggccatttccttctgtgggccttggcatcctcagtgactctaggactggcttctggtgctctgggcaggaggaacgccagttgtgacattcttttctctgcagatgagctgagtacagtgaacaggaggaacagtggcgaccagcacccactcggcctcATGGACCTGCCCCCACAGCTCTCCTTCGCTCTCTATGTATCTGCCTTTGCGCTGGGCTTTCCATTGAACTTGTTAGCCATCCGAGGCGCAGTGTCCCACGCTAAACTGCGACTCACTCCCAGCTTGGTCTACACTCTCCATCTGGGCTGCTCTGATCTCCTACTGGCCATCACTCTGCCCCTGAAGGCTGTGGAGGCCCTGGCTTCTGGAGCCTGGCCCCTGCCGCTCCCCTTCTGCCCAGTCTTTGCCTTGGCCCACTTTGCTCCCCTCTACGCAGGCGGAGGCTTCCTAGCTGCTCTCAGCGCTGGCCGCTACCTGGGGGCTGCCTTCCCCTTCGGGTACCAAGCCATCCGGAGGCCCCGCTATTCCTGGGGTGTGTGTGTGGCTATATGGGCCCTTGTCCTCTGCCACCTGGGGCTGGCCCTTGGCTTGGAGACTTCCGGAAGCTGGCTGGACAACAGTACCAGTTCCCTGGGCATCAACATACCCGTGAATGGCTCCCCGGTCTGCCTGGAAGCCTGGGATCCCGACTCTGCCCGCCCTGCCCGTCTCAGTTTCTCCATTCTGCTCTTCTTTCTGCCCTTGGTCATCACTGCCTTCTGCTATGTGGGCTGCCTCCGGGCCCTGGTGCGCTCAGGCCTGAGCCACAAACGGAAGCTCAGGGCAGCTTGGGTGGCCGGAGGCGCTCTCCTCACACTCCTGCTCTGCCTGGGGCCCTATAATGCCTCCAATGTGGCTAGTTTCATAAACCCGGACCTAGGAGGCTCCTGGAGGAAGTTAGGACTCATCACAGGGGCCTGGAGTGTGGTACTCAACCCACTGGTCACTGGCTACTTGGGAACAGGTCCTGGACGGGGAACAATATGTGTGACGAGGACTCAAAGAGGAACAATTCAGAAGtagcagccacctctgggggcaaggggcactgcgtggaattggatgactctgactctgccaggctcccaagagggcagatccaccacaactcaggaggcctggcccaaagccatcgcagaaaccactcatgggaagggttccacctggagaggacagcgtccttgtacgaagaaagtggagggcaagtgctggacaacaagagacagtacgtctgccttacacacctcagcctgctcccaactgcttctggcctgtattgtcctaactgcctgccgtaggcggtgcgcagtcctctcctgggggtgacgggaagctcagttctgatctggaggaataccaccatcatgacccagttttggagtgtttccctgagataagaacattttcatgtctgaagaaaagaggcagcatcatggccctgccataccacgctgaatccactaggggacagcactgaacgttcagcttcagcgaaccggggatagggggtggggtggaggtgggaggagggggcgggggtggtaggaggaactggcttgaaacagggaaagaaagggctttgccggcctgagctccatcagaggcaactgcggagaggagtaggtagttgccggtaccactcagagtctcatccttcagggtgtctcatttcatcgtcaaacaacccttctgtgtagcacccctccctcttcgtgcgtgtgtgtgtgtgtgtgtgtgtgtgtgtgtgtgtgtgtgtgtgtgtgtgtgttattggagatagagtccagagccctaggcaagtgctcaatgcagccactgactttattctttattcagcagccctgatctttatccaggtacttcaccaccaccactccatacataccacacacacacacacacacacacacacacacacacacacacacacacatgtgcaccatacacatttgttctagcagacaagagtttaggtgtggtcttgaactcctgagcccaagtgattcttctgcctcagcat	ATGGACCTGCCCCCACAGCTCTCCTTCGCTCTCTATGTATCTGCCTTTGCGCTGGGCTTTCCATTGAACTTGTTAGCCATCCGAGGCGCAGTGTCCCACGCTAAACTGCGACTCACTCCCAGCTTGGTCTACACTCTCCATCTGGGCTGCTCTGATCTCCTACTGGCCATCACTCTGCCCCTGAAGGCTGTGGAGGCCCTGGCTTCTGGAGCCTGGCCCCTGCCGCTCCCCTTCTGCCCAGTCTTTGCCTTGGCCCACTTTGCTCCCCTCTACGCAGGCGGAGGCTTCCTAGCTGCTCTCAGCGCTGGCCGCTACCTGGGGGCTGCCTTCCCCTTCGGGTACCAAGCCATCCGGAGGCCCCGCTATTCCTGGGGTGTGTGTGTGGCTATATGGGCCCTTGTCCTCTGCCACCTGGGGCTGGCCCTTGGCTTGGAGACTTCCGGAAGCTGGCTGGACAACAGTACCAGTTCCCTGGGCATCAACATACCCGTGAATGGCTCCCCGGTCTGCCTGGAAGCCTGGGATCCCGACTCTGCCCGCCCTGCCCGTCTCAGTTTCTCCATTCTGCTCTTCTTTCTGCCCTTGGTCATCACTGCCTTCTGCTATGTGGGCTGCCTCCGGGCCCTGGTGCGCTCAGGCCTGAGCCACAAACGGAAGCTCAGGGCAGCTTGGGTGGCCGGAGGCGCTCTCCTCACACTCCTGCTCTGCCTGGGGCCCTATAATGCCTCCAATGTGGCTAGTTTCATAAACCCGGACCTAGGAGGCTCCTGGAGGAAGTTAGGACTCATCACAGGGGCCTGGAGTGTGGTACTCAACCCACTGGTCACTGGCTACTTGGGAACAGGTCCTGGACGGGGAACAATATGTGTGACGAGGACTCAAAGAGGAACAATTCAGAAG	Pass
4593	Q76K27	SIAT2_MOUSE	10090	MKPHLKQWRQRMLFGIFVWGLLFLAIFIYFTNSNPAAPMPSSFSFLERRGLLPLQGKQRVIMGALQEPSLPRSLDASKVLLDSHPENPFHPWPGDPQKWDQAPNGFDNGDEFFTSQVGRKSQSAFYPEEDSYFFVADQPELYHHRQGALELPSPGETSWRSGPVQPKQKLLHPRRGSLPEEAYDSDMLSASMSRAFLYRLWKGAVSSKMLNPRLQKAMRYYMSFNKHGVRFRRRGRREATRTGPELLCEMRRRVRVRTLDGREAPFSGLGWRPLVPGVPLSQLHPRGLSSCAVVMSAGAILNSSLGEEIDSHDAVLRFNSAPTRGYEKDVGNKTTVRIINSQILANPSHHFIDSALYKDVILVAWDPAPYSANLNLWYKKPDYNLFTPYIQHRRKYPTQPFYILHPKFIWQLWDIIQENTREKIQPNPPSSGFIGILIMMSMCKEVHVYEYIPSVRQTELCHYHELYYDAACTLGAYHPLLYEKLLVQRLNTGTQADLHHKGKVVLPGFQTLRCPVTSPNNTHS	17	55788968	55817410	FALSE	CM001010.3	GRCm39	ENSMUSG00000024172	ENSMUST00000025000	ENSMUSP00000025000	ENSMUSE00000335649,ENSMUSE00000139115,ENSMUSE00000139112,ENSMUSE00000541965,ENSMUSE00000541964	1,310,343,377,435	310,342,376,435,524	55788968,55797944,55803293,55805233,55817142	55789895,55798041,55803394,55805407,55817410	ctggtacagagggaaacaaaaaaaagtatagcagtgagtggcaatttgggtgaaaatgatcctttaccacagacagataagccaaatctagaaaatacaactttccttaagcagatatgagcaggtatgagcagatgccttccaagtttagtgagccctggggtcatagtgggtttgagcataatattgcttgctcgacatgtttgtgagcatattggtttacctcggtggacctgttgcttcatttggaaatggatgtaatagtgctttatgtcttattcagagataaaaagatcaagagataactcagaacaaatgctaagtgcagggtctggagcacaacaagataactgctggtatttcctcttggtttactatgtggctctagttcagtcttgcttgcagagggtagggcaattcttgagggcactgaagtcagcaaggaccctgcagtatttgcctgtggccacagtcacccagcattgctctattcagtactaacagtggtggacttctgatatattctaggtaggtcatgaagaacttagacaggcctaccattgatgcctataaaatgtacgagctgagactttgatggactgctagcagatatgagcaggcaaactactttattctccaactttgcctcacctaaatagaattctcttagatgccaagggagggaacagcaatagaccctcacaagagtgcttaggctagaaatggcagacatgtccagagtctcttgggaaacgtttatttctctcaagattttgcttagatggtgtgaccttttgtctttcagaagtcaagagtgaaagtaggagagaagagaattctgtttttctgattcccccctcagtcgacttttgattaaatgctgccccggcagtgtctgcgcagatttcttatgctaaccaggctcctgtctttttcaggttttgtccacctcgtagtgctttagaaccccaaggtgaagtgctggccccaaagatctgcaATGAAACCACACTTGAAGCAATGGCGACAACGAATGCTCTTTGGAATATTTGTTTGGGGGCTCCTCTTTTTGGCAATTTTCATCTACTTCACCAACAGCAATCCTGCGGCACCTATGCCCAGCTCCTTTTCCTTCCTGGAGAGACGTGGGCTCCTGCCTCTACAGGGCAAGCAGCGGGTCATCATGGGCGCTTTGCAGGAACCCTCTTTGCCCAGAAGTTTGGATGCAAGCAAAGTGCTGCTGGACAGCCACCCTGAGAACCCTTTCCACCCTTGGCCTGGGGACCCACAGAAATGGGATCAGGCCCCAAATGGCTTTGACAATGGGGATGAGTTTTTTACATCCCAGGTTGGGAGGAAATCACAAAGCGCTTTCTATCCCGAGGAAGATAGCTATTTTTTTGTTGCGGATCAGCCTGAGTTGTACCACCACAGGCAGGGTGCACTGGAGCTGCCATCTCCAGGGGAGACATCATGGCGATCAGGACCTGTTCAGCCCAAGCAGAAGCTGCTCCACCCAAGGCGAGGCAGCTTGCCTGAGGAAGCCTATGACAGCGACATGCTGTCAGCCTCCATGTCGAGAGCCTTCCTGTACCGGCTCTGGAAGGGGGCCGTGTCCTCTAAGATGTTGAACCCGCGCCTGCAGAAGGCCATGCGTTACTACATGTCCTTCAACAAGCATGGTGTGCGCTTCCGCAGGCGGGGTCGGCGTGAAGCTACACGTACAGGGCCGGAGCTGCTGTGTGAGATGCGCAGACGTGTGCGTGTGCGCACGTTGGACGGCAGAGAGGCGCCCTTCTCGGGGCTGGGCTGGCGGCCTCTGGTACCAGGTGTACCTCTGAGCCAGTTGCACCCGCGCGGTCTGAGCAGCTGCGCAGTTGTCATGTCTGCCGGTGCCATCCTGAACTCCTCCTTGGGGGAGGAAATCGgtgggtcccgtggggcagtgttttctgagctctctgaactcctagttccagtctggggctgtgccaaagatgctagacaagcttcatccatcttaggaaccgtagtcatcatgagcagaatcaaccagggtcaggggcaacaaaagaatatggggaaagaagctaaggtcaaatatactgtaggttgcttttaggggtgcctctcataaaagagaacgataatgatggtactgaactcccaagggctaaactcaagtttaagggtgctgaggagagcttggctgctactgaaaaccgttcctaggaaaggcttagcctaacctttgtttgggtcacagcccatgtgtacagtggggaccttcttcaagatggtgagcaacatgacctactgagatggctatatactctaccatactgtcctcaaagcctcttgtatttggagagaatgggtttcctacttcctatatcactcaatagtatatggagagggagggagagattttaaaggacttggctgaccttacaagtctgaaatgtgtaggatatactaacagttggggaatgtcagacaattttaatgcgttctttaaaaaaaatcctctaaagatttattattattttatgtgtttgagcatcctatctgcatacctgtaagtgtgctatgactactcctggagtcagtggggactaaaagaggacaccagatatcatggacttgggtttggttaaggttgtgagcagtcctgtgggttctgggagccaagccttggtcctctgctcttctcttcagcccctctacggtacatttttgaggcagagccccttgccataccactgtgtatgttcttagcgccttcaactggttgaacaaggtccaatacaatatggacagtaatctgttttccaaggggggggggtgtgaatcccttcacagtgacatccatgcctcctcatagcatacatagacagaaagacatacagtgtcaacttggttgaagggcatggagttgggtagaagtacatttcccacagtggagttcatatcctgctccagatgagctggtttgggctcaccaaccgaattgtagttcttggtggacagtattcattttctcacccttctttgccagagaagattatctactgttctgtcctgtccctcctccagtgtttctctttctggtagtttaaggtgccttgttctaggaaccttctggtcatgttgattccattgctgtgcccataagcaagcagtttggcggctactgaaaaccgttaaaatataaccttaaaaataactcatttatttcacaagcctgtatttatccactaaccggttctttgctgagcatgggctacaaatgtggctgaaacatagcctcagcttcaagcctggatgcaaacgatcagttactacagtctccctgcagatggtagtagatcctaagtaactagtctgaaagtgacattcaagggacattgctccttcattataggtgaataatttactgtttcttgtattcttctaagcagatcctttggttctgtgtccttgaagaatgatggtgtcctgcagacatcccagacctcagccttagctcccctctttctgggaatattaagtggatttttttttaatgttaaaaacccaaggcaataaaaacaaatctggacttgtagtgtgtgaggtccctgtgtctccatgctgacattacatcaagctcataataacactatccgtgtgtcacataagcttgtagcaaaacccagagcagaacagcctgcaatttattaagaaagagcagtggtttagaagtccccagggtgaaataacaccacagctctttctcatttctgagaaccaatattaaaattatgaagaggaatttaagtattgtgctttgaagcaggcagtaactttcttctgattttgtttagctttaaacacctctgcatcgtaaatatacaatactcgaatggttcttgcatacaaaagagaattttcttgtcctttattccttcataaatgctcataactagagcttttttaaactctactcaaaatttggcagaggttgtgaaagtcaacaagagccatgtttctgggaaacatgaaaggccacatgtatttgttattttctagtgtctaaatttaatttcaatggtgtggtttcatgattagaattgtaatgtcccaaatgaagaacaggcttatagatttggttgtttatttgctaccttggttggttggttctgtctttttttgtataggttcaggttttataactagtttcttaagtcatagaactatagcattgctaagtttgtttaagcaaaaaagctgttcatctctgataagctggtgtggcaggatcgttactgtacacatcaagggctggcctccttcctgcttacttgaagctgccattgcaaacctacatggtctttaatcgcgctcagaaaacaacatcaacaacaataaaagccttagagtgttgggcatatttgagctaacctcaaactgccaccttctggattggctaagtgaagatcagaggggctgccaaaattcacaaggtgaaaaatttagagcagaccaaggcatcctgtaccatagctcaccctcagtctgccaggaaggctctttaactaaggtcacctacttctttgtttttccagaaagaggccaacctttcaacttccctgggtatttgttttgtggccatcaagtccttttctgggtgccccattctgttagactaaaacctatggagctattgtttgggatttgaaaaatatagtgattgtaaatgcctttaactttgcatgcatatatagcctggtctgttttggaaacatggaacattctttcctggagttatgagacagttttctgtcattcctacaacaaatgacaattcctggcagggctgtggaagcccaccacagaaaataacagttttccgagaggagacatcacagtcctgatgtgaaagactagggcttgtgttactgtataactgaatactgtcatgtaggtggaaaatggaaggtagcaggaagagcagaggggaagaacccaaagtaatttctgaaggaagtcttggatttggcaagttctgtagctttacatttagaaagccaagaaagtagttcatatagtcactcaaccaccactagatacttgctgaccacagctttattaggccctgtgctaaacacaaagatgaataagtaacaggcaaaaacttcaaatgctatattacactgtggagaatccagaccatgaacaggcaattccagtgtcctgtaaattggagaaatgcagggagatatttagacaaacaggatggaaatgacaacagaaccctaacctcacgggttacttattggtgagcagagagatcaacatagactgctctgcagaagctggtccaggccaaggcacaactttagtgagtacaggggccaggaggaggaggaagaggaggaggaggaggaggcagctgcaggaaagaagctgtctaggaatggaggagggcagtgcatagatagtcctgtgctttcaaaaccagacttcaattactaattgtagtagcagtgccaactgaaatggtttgctgtagagaaaaccctattttagtgtggtttagctgttgtaaaattagcatcaccaaggacatgtgcatctaatgtcccatgggcagagtgtggattctgcaagtgggtctctgacagcaatgatgtctgaggcaagggaacgtaagagtggaagtttgattttagagacatcacgtgtgaacctgagtttgggggcatgagagaagtcagaagagataggcaagccagagaggagagggagaatgcagtgggaattgatagagattattcatagttttttccgatccctgtgactgtttcatttttattttctattcagcacaagtcaggagctagatgggacttggtgccgggactcctggcattcttggctgttccttgatgggttctgttgtaaagacagcatagctctactctgacccagaaatgccttctctagaggtgtagcttgatttcattcaccttgtgcttactgtatgatctcttccttttcctccaagtatgaatgaatggcttaacttctgaagatacattactgtgcagtccagtgtatatttaccaagtgcttacggatgggacggatggtttcagcttgttaacccttagctctgtttattgactgccttcactatcagcagaccccaccactgcctcctttgcacaagtgaccttgtgactcttgagaccagcgctccctccaaggcattcactgtcttctgccttgtgacattgtaagatactggtccatctatggcacatgtgggtcacaattcctttgaaggtgaatgatcctttcacaggagtcacctaaataccatcagaaaacacagatatgattcataacagaggcaaaattacagttatgaagtagcaatgaaaataattttaggtttggggttcaccataatgtgaggaactatattaaaaggttaacagcattaggaaggttgagaaccactcacctggggcaataggcatttaaatgcctagagatttatgagggtcattttattaattagaattatagccaatttacttgaaatatatccattgtttaggacactgggtgtgttcatcagaccatgacacagagactgtcacagtggtgggcagtatggctttgggcaacatggctacctaggagacatggttggggagttggtatcatacttattgcctagccttacgcccaaatccttctgagcccctagtaagaccctcaacctcttggtgtcaccctcgtccctcttaatttctttttgggtttgtctctatcacttcaaatctgtgattcatttatggtttctagggcccatgctctacaaggtaaaaatcaatttttatatctcaattttttttccttttcaattttgacatatgtacagggaaaacaaaagcagtgaaggataaaaatgatggcttctgagcacatatgtggagagggttgtccataacattggccaccattgtttctttaccaccaaacactaaaaagaatgagtgccttgtttgctgtatacagctttcatgcagcagtcaaaatgagtagtttcaggaagtcttggccttttccgtgcaggtgtttctcagatcctgtgtgacaaagaaagatatgggaaaaggcacatatgtatgagaaaaccctgtgggatggagttggaggatgaactagtgaatcatgccatgaaatatagtttttatttgaaaaaataagatgacagacagacttcagttatcttgagctggacacttgatagcttccttctcagagaaggagttaaatgaactgtcactcttagaagcataactgacagtaattgttgcaatgataaaatgaagcttctaactaggagcctggaagcttcccacacttgaaaactgatgagagccatggtttattgaccaatatggtatttgaatgatttataatggaacataacaatatttaggatcattgcccaacttgtttcctgagtattcaaattaacattgaacaacattgcaaaattttttactggttaaaacacattttaagagcaatggagaataaattataaagtggcaagctagttggatcgttggatttatagccattcattttaatttgtttaaaaaatttaattttggaagacttacaatttcagccacaaaatagtactttttacaaggaagacagcctgaatgataggcacagacactagaatgccaaaagaaacctgcttttcacttcataataaaagtaggttgtcagtaatctttttggaccaaaaaaaaatttttttttaaattcattgatatgctttgagatgccataatgcaaccagcttttaacaaactaccacttaacaagtttgagtgaactgtcaaagaatattcacaattttctggaagagcttataaaatcttctctttttaaaaacctgtatgcgtatgcatgtgtgtgtgtgtgtgtgtgtgtgtgtgtgtgtataacaagtcctggtaaagattaaaatatgaatttattgctctgtataatataatccttataattcaaaattttagattattatgtaattttaattaaaatataaataatgcagttcactgcaaaaatgcaaatcagtgcttaaccaatgtggtcaagttgcctgaaagtcctcaagggtttttgcattatcttcacaaaacttaaatttcttgaaatcttgagatttataaactgtttttttttttctttctaagagccatgtagtaaatattttaggctttgtgggccccagggtctctgtttcaaagtcacttgtgccagaatagactgtcttgttttatacgctttttacatatgtctggtttacagctttattcactaaaacaggggcaggccacattcagcctactgataatagcttgctaacccttccaaactttgccccaaagtgtgtgtgcgtgtgtgtgtgtgtgtgtgtgtgtgtgtgtgtgtgtgtgtgtgagagagagagagagagagagagagagagagagagagagagagagagagagagagagagagagggagagagagagagaggctaagtacccttatacattcattgaactcagaacttgtctataaaggtaccttttggaatcattgctttagtgggcatgcacagtagcatctactctaatgttctaatgagtgggatgtagactctgagaaaggaacaggagaacccttttatagagagcaggttgttgagaatatggttccagtaagtacagcatccatgtatcattgtgactcctagccgttgtctttagctgcatatgtatcaaaagatggcctagtcggtcatcactgcaaagagaggcccactggacttgcaaactttatatgccccagtacaggggaacgccagggccaaaaaggggcagtgggtgggtaggggattggggggggtatgggggacctttgggatagcattgaaaatgtaaacaaggaaaatacctaaaaaaaaaaaaagaaatctattgagtttgcctctcactcacagaaccaaatcattgtgcttgctgcaagttaaacttgaaatgtgcgcgggattcttaaagctaaagaaatcccgttactgttcgtacaaaagccttgaccactggtgatactgctagcttcaccaattgcaaggactccctggtatccacagtgggagaagagaattcatcatgaaaacaagactttttcttttaaatctaaactttcactaaaagatgagaaagcagacttaaaggcagtttttagactgtttaagagaaggctgccagattatatagcagttcttatcatgacctcagctctactggctacaaagacccaagtgagctgcttctgtgctccaagcatctctacctgttcctgtagatccagcttctacatgttttaaaactttaagggaactgattacacaaaatatgatattttacacagtataaaaaaaataacaagcatctaaatgtagcaagcaaaataggtcacccctaatccactgattttgtgtatgtgtgtatgcacagatatacacacatagtactttatcaagaaacaaggggacgcatccaaataaatgtatcatttggtgactttgctagtagtgagcctcatatagtatattttgaaaaagaagatgtgactgttactaggaagtataacttgggactatatttatatctctgaggtggtattgactggtgtgccctagggctgtgggactcttgagtatccatactagtgtctctaggcaagctgtcatcccaaatcaacatcaaattatataaaaaaaactgtgtatatgtacattaactttattagtgatttctaagtttcagatattgcaagacttgttttaatgctttttccctcaattatgtgatttcacagagaaaaaaaaatgtcacttatgtgcccttagATTCTCATGATGCAGTTTTGAGATTTAACTCTGCCCCTACACGTGGCTATGAGAAAGATGTCGGAAATAAAACCACAGTACGCATCATTAATTCTCAGgtaagatggatgaagtgtttccactgaaacattttgtaggcaagtcatttaacttgatgagtgaatagaaatattgttagcataagcacaatgccattatttttacagaatcacaaagaattagtgaagaaaaatgccaagagaaaatttagatgtgatttggataggaaaaaggagtaaggccaaagggaactcagatcaagcataaaaaaatgatttttttatttgtatgtacatatttttgatattagagcgatcagtggttttcaactttcctaatgctgtgaccctttattacagttcctcatgttgtcctgactcccaaccagaaacttattttcattgctccttcatattataactttgatagtgttaggaatagttaatgtggtgatcagttaaaacagtttaaagatgaaattgacccaaataattgataatgttttaataatgtgaacaacagtgttatggaaaggattcgtttgactcttgtgaaatgggcctgtatgatttttcttaatgtaattagtaaacaaactattattaagatatgctctatcctgtttctgtccaaaaaagaaaaaagacatctccctctctctgacgtggtactgggggttaaacccaggaccaggacctcttgcatgctaggcaagcactctacaaatgagatatatccctagaccaacatactcttttgttctttttaaaattttgtttaagaagtttaatcttgaactcctgatacccacatagtcttatctgggaagagttgtcatttattttccattctgtcacccacatctctttacttttctcttaagagcttgatgtacagaaaactgaaaatatgtaatgctcagtgatcttattatttaggagtgttttgactgatatatttaaagatagattatattcatgctgtcttctgttgactttgagaaattgtacagtagattgtcttgatcattgcatttgttgtctttgaaatgtatattttgtcattttaaattcatttacttttcaggtgtgactttatggttgacttttaaaggtagggatagatgaaaatttaaggaaagctatcttatctatcaactcggatgcattagattaagaatatttgggttcgggcttatttttatttgagtgtggaaagttatgctttataagtaaagaagtagcaaatacagatgaaataaaaataaatggaagaatataaagaagaaaaaactaagaaaataaacaaaaatgtaagtgaaagtaagccatatgtgatggctactgcctgtggtcagggcttaagaagctgaggcaggaggattacaaatttaaggcatctgtggtttcagagtgactttgaagcccatctggaccacagagtaaggccggcttttgttcttcagagaacataaacaaaagaaagtatatgataattatggggaatagtctcgtggatttaaatatagacaaaaatacatttaagtttatcttttgaagacaacaaagagggcttgaatggatgtgtgtggagctttaagtcatgctgcagattggagacagggcctgaaggaacatcgaccatcactgaaatccctaggatctgggagcaacaccatagctgccaagggtctaatttaaatctgtcctactcactggtcaacatattggactctggtgttaatataatgttaaaatagctgcttacatggttaaaagaaaagaaaagaaaatgtgctgattgtttgagatgaaagtaaaagaaaacctgctaaatcattggggaacttgggaggaaaatcattttaaataaacaaatcacatcattacacagcaaaaaaaaaaaaaaaaaaaaggaatagttaatgtaagtatttttagggatagatgttttccaaaagttttgctacccacagctgctgtggtagattatcatgattcagtttatgaactgcaaaatgctatttattacagatgatattatggaaataaggagtaaagggaacagaaacacatgaaacaggagagcttgtagcatgtcttcagtttgtgatttagaaatttgtaaaacgaaaataagttggttgctgggaagcaggaataactctttttctatgttcttaatgtcttttgaatttacagaaaagtatttccagaacaagccgcaatttctaatttccaaaattagaaatgtagaaaaccgagataagtgatttatggtgaacttcttgcagaacaagctattatcaccttgtactgttcactgtaccaggcagcctgcagcaaagtaaaaacaattaccatattttctcaattcatagtcactggtggaaagatctacatttcatttagtagcttctcagaaagttataaatctgaccaaagtgaaatacatgtatcctgtaagatatatcctgatttcagaactactaagatgtgataaaattaaaaatgcatcttcattaaaatgaaattttttagtttagttttaagtcaattagttttaggtcaagtccaccctgattccctcccctctgaactcctaccactcttccctcagaatttcatatattatctttttttggtttgggtcgttgttgtttgttttgctttgttttgttttgttttataacccacaaaatgcacttagtgaagcctatatgtgcaaggacatgggcctatcttctgtagctttggtagcctcttagaagatacatccccccccccaaaaaaaaactgtctctctcatcccagaaatcaattgctaatagctctttagctaggcatgggacttcatgtctaactcctccctatgatagaatttttcctggcttaatcttgtgcaggcgggtcttgtactgctggatctgaaaaacactgtttagatgtagacatgtactgtgcctgtgtcttacactctttctaaccctcgtttcacaatgatctctgaactttggggagatgagctgtgatatatatctcatttattgatgggcattctgaagttttgtattctatccctgttcacgggttgtagttttctgtgctaatcacaatccattgcaaaaagaagcttctctgataatgattattgaaagatgcatggatctatgggtataagagcaagtcattagatgtcagatgctaaatagtcctctccttgagtctacccaccataagctcctgaccatgttgattgtacaaagcatgagttctgctttatggtggggactgaaatccagtgagagaatggtttgttttttccataacttccatgccattattgcattaataggcacattctacttgaccagtcattactatagctctcagggtttacatctagatgatagcctttcaccttcatagcaccgtgaaagctagtcagtaggatgtgaaacctctaaccagtgcctggttgatctctccatgccttatgacggaaatatgtggtgtctttggcagcagggtcttattactaggttccagagactcaccgagtgcagtggctatgacttataatgtttagtgtctatgaagctacacacagaataaaaaaatcccaaagaggtcatctattcagggcactgggtttctttgttaatataggtgtctggaagaggctttgccccactattgtagggtagttctatttacacacactctttctctcatataattcacacacacatatatacacatatatacataaacatatacatacatataatatgtgtgtgtgtgtgtgtgtgtgtgtgtgtgtgtgtgtgtgtgtgtgttaggaagcttctgtagaagaagctttccataagacattttcaaatgggcttcatcttgttatacacacacacacacacacacacacacacacaaacacacactgttctataccctaccttgctatccttcacctcacttaactccatttcacatcatttatgttcttttatcccatcatctcttactgggttcctgacttccttaggcattccaatctaaacatctatatctaaagagagaaactaaaatgtttgtctttctgagtcttggttacctcactccagagtggttatttccagctctagccatttacctaaaactttctttttttttttcttaacatgtgaatagtaaaccattgtgtatatgtgctgtgttttcgttatctgttcatcatttcatggacatctaggttgtttccttttccttatttctgtgactatagcagtaatgaacatagctgaccatgtatgtgtctctgtaatagtctatagagtatgagggtgtatgcccaagtgcattatatgggtcagagactagatctatatatagactgttgtagaacctccacatcagtttttatggtagttatacctgtttgcaatcccatcaacacctaggaagaatttccatctgcccgtattcatacctgcatttttttttctttttaaatttcaattctgttttagccattctgactggtataagatgaaatgtcaaaataatttacgcttgcatttctcttagttagataatgtgtgtttatctagctaaggataagatcatttaaaattatttcttcttttgataactctatttggttctatgccccaatttttaattcaattgtttgttttaatacgttgaattctttatacattgtatacatgaacactctggtaaagatttttccaattctttgactgctacttcactcaagtgatgatgtcatttgctatacagaagctttatagcttcatgagatcccatttgtcagtggttggtcttaatgcctgcacttgatagtgtttttaaaaaacgatggatggcaggtgaaattaatgggtccatcaagaatcagataggacctgggagatagtactataactgacacctcctaactcaattctagctgttctttaccgatacctgtctcatgtcacatgtcaaagggaatgaggaagccaggaggctgaattagctgaggagtttcatcttgcaaggaatgatagacacccttgatgcagttctggtaaaaatggagtactttgtgggtttggttttttatgttaaaaaaataacaacgaactgtaaacatactttgcctttctccctctcacaaaggaaaatataaaatccaagccttactctattatttttaattgtgacttgttttaaaaataagcttttaaagaagcaatcactagttataaagatcttcatttctgccccctcccccatatgcttacagATTCTGGCCAACCCCAGCCATCACTTCATTGACAGTGCTTTATATAAAGATGTTATCCTGGTAGCCTGGGATCCTGCTCCTTATTCTGCCAATCTTAACCTGgtaagtgtttttcttcatgccctagaccattggtcagacagtgtctctgtttaattactcacaagaacaggtcactgataggcacaaactcacctgtgttccatgcacctttttgacatcgcttagaatagtagcagagccaccttcagcaaagatggttttcctctgagaaatagagaaagtgcagcatatgtaaaggcttaaaacatcgtagttacacctaaaataagactgatctgactggcagttgtccaaagtgataggatggtaataagggctttggaaataaactatgtgcatttgccaagaaaaatataaactgttcattgttatttaaataattgtctccaactttcataaagataattttcattggctctttctcaatatgttaaattttatgaaataacaagtgagctgtatatttttttaaatctccatggcaaattaatattttcccaagcaaaaaaactggccatgttggatgggacttcatatgagaagccagtgggcttatgtgtcctttttttttttttgagctcagaaaattttatgttcaccctagtgagtgagtgttctttatttggtttaccaaaaccaggagcatacagatttcttaagatgaatgtgaatgacacagatctccgctccttcagggatcaatcatttttagagctgcccaggatagaattggccatcaagaggagtgtatgtggtactgtccaccttgagcctcaggctagacatttgcttgaccttattatcagtgttttgtttggtttgtgtgggcatgtgtgagtgtgtgtgtgtgtgtgtgtgtgtgtgtgtgtgtgtgtgtgtgtgtgttttgccagtggtataaatcagaatcactggctcattattcttttaaaaactatgcctgccaaattttcatttccagaagctgagaacacagcctcagcagaattatgtggaaaactcaattcccttatgacccctagactaagcatcaagtatcaatgaaaactggatatttctagctttgtttacccagatttcagttcttgcacgattttaattgactgactactggggatgcgaacctttttctacatctgttgggagcatccaagccctggtcagggttttctcaccttatagatggagacaaacagggttaaagtacaagcaacatggtcattatggtgggattataatttatccaccattataaagaaagaaaagttttcatcaaatcaagtcagtccaccccataaattgtgcagctttcctcccaaaatacaggataatgtattttctgccactgtcgtaaaatgtggaaaatctgccttcaaaacacactgcttgagtaccaggagaccaacatactagagtatgagccaaatttggccaccgttctcattataaaactggagtagaacacagtatgcccattggcattaactgctgtgactgttttcatgctgccatggtctgttcatggcaggcctctagcccagacctcttagatgtttcctctttgacctttgcagaaaatgcttgccacctcctatctagaccctgctctcattttaccatgagtaaaacatcactgggagagcttggtgggaggaaaggaaatggaaaattgtataattactaattatagagtcaaaaataaaagatttgattaaaagatacagcattattcctccgagggcctctctttgtactttcccaggtgactggatccttcagtaccttccagctctcgactggccctagacatattcagtgtcgtctccttgtcacaacatgatctgtactcaatttgaattgtttttattttgtttcagTGGTATAAGAAGCCAGATTACAACCTTTTCACTCCATATATCCAGCATCGCCGGAAATACCCGACTCAGCCATTTTACATTCTTCACCCCAAGTTCATATGGCAGCTTTGGGACATTATCCAGGAGAATACAAGGGAGAAGATACAGCCCAACCCACCATCTTCTGGTTTTATTGgtacgtgtgtctaatagttggaatgttagggtacacaagcagggtgaaaactcattttatacagaaagaaccaataacaggtagtttgaaatgctaaccaacaaaagggacattgttcagttatgcattactaaatttccaactgttacacagaactctctcattctcagtcctgactggtaggtatgaacttgtgtgactgggcaattattccaccctacaatgcactgatgggctgtctatatttattttctttcactgtcttgtccagtgcatcatctgttggccacatgactatttaaatgtcaattaattataattaaatagcaaataacatctatttctgaggcctgctagcactatttcatgtattcagttgcagcatcatcctggtggctcccatattacacagtcctaatagggagcatttttattgtcacagcgcactgctaagttctgccaatataaagaaactaaaatgcagaaaattgataagaaaacattgggttcccagtgggctaactgtgttctgtggatggatataaaactgcagtagaggacatctgctgcattagatatagttgctgcctctgagcctcaccatattgaaggatgtgagattcttaccactctgagcgatggtaacaacctgggttacttttagcaacaccctctgagcacccccaaactgttgtagattttgtacttcctctttgatctgaatgagatggaatttttctgttcagttatttgatgttttcaaaaagctgtagaatgatgttaaccacatctcactccctctcccatgaaaattttctgtgaaatcaatgacttggggtttttttggttcttttgtggctgtgggagaactcttctaattaaggttgaagtccagcatgaccagaaagctctgggaaatataggagactctcttcattagtggggctccaccttctctgaccttgtctagagaattctaagcacccctatatgcctctgtttgaggaatgtcaggtagccttagttaggttacaagattatgttcctttctcctaataagaacctgttccgctagcacctgagattcctgaaatgtctccccatgctaatgatgtgtttctgtaccctgagccctcagccaatgatattactacccccagtcccccaaaatattataagccttgagttactctaaggaaagttggactgcttcctgatagcccgtcctggtgtggtcattcgctgtgcacattcacatggcttctgaacgaccacccccccttcctcagaagattctcctgaaccccatctttgctccctttgccctcatggactgtattagccaatgctccatgaaagtgggaagaaataccgttgccgtgaccaaaagtatgctccaaatgccccttgcctgctctaaagtcttgctgaagtgtcagcatcggttatctccaaggctgtaaggatcagcccctgaacaaaacccatttgacagaggcaaatcgggttagaatgttttagtatacacactcaccactgtgcttgggagctggccagcaggcagttcctcatccagcggtagcccaaggcaggccctcatcaccttgcactacactcctgtctagccctctgctgggtgaagcagcgggagtccctaacagtaacccatatgtggggagtagtctcacatgtgattgctcatacaacaaacagcatgcattttcacatgctcaggagtttgtatacatgaagtggagggatgtcataagctcactattttaatcaagaaacacatatctttgtacagaaattaatgtataaagggagctagcttctcagaaagattcccctgaacccccaaaataaagttctatggtcccccgagtggcttatttggggatatgaatctgtcacataggaagaagccatgttcattagtgatagcaactgatactgaacatttcctgtgctttcaagcataagtctgagacctagggtggtgaaaaaaaaaaccaaggggattctcttcctgatgcttatagtacagtgagatcgggagcaatatcgcctaggtcagtgtgcagtgaggaacacaactacaacctgaggtgtaagtgaaggagcacgtcacttcaagaaggctacagggcactatggagggtcttgtaaccatttacactttttctatgaccacccaagttcccaaaaatgacattgaggctccccaattagctcttaacttaatattaacccatttatactaatctgagttctgccacctgcctagttacctctcattagtttcatatgtctaacttattctgagtctatgtggcaaatcctcctgactttttcccagagttcccctctctgtgctggatgtcccactctctaagcctgcctcaacttaccgtccatcagctttttattgacagaattcccacagtgcctagagattatctctacagggtcttaagcaggtacatattaggtggatgccctctataatctgggttctgcatccacatattcaaatatccactagctgaaaatagtttcgaaaataaattttgtctgactatgtgcagaccttttctcttgtcattaatccccaaacaataacaacaatttgcattgttttcaatattaaaagccatctagagatacataaagcgcactggaatttgtgcatagtgatatgggatgttatgatgtcttataagtgacttgaacacctttggatttgggtatctgcatggggtcctaggtccagttccacagatacggaggaatgagagtatttggtaaatgaacacatttttgctcacgggctctcaaagttggctcatgtcttgcatcacctacctatttaagtaatacatttctgcaagacagagcttagcaagtaaaaagaatgctcagtaggtgcgaccttacagaccttgtacaagtgagtactatggagacagagtgcgtaagcacccatctctactgtgctgtcagactgctgtgttctttctgctgcagaagtcaggatccttgccgtgagaggcaggcagggaccactgagagccagtttggaaagtagcttctgaagcctctctaaccaaggattctgagtaggtggaggaggttggggttcccatttcttagcctccagtgacactggtgctgggtctgggatattcagatccccactctcagcctcatggaaaggatcaaagttgcagggaactgtaaaagcctagtctgtaagttcgatactgatagacaccgtgagagaacccagaactcatacccgccttctacttatcacttaattatggccatgctcaaacacgggtgttataaatatttttatttatgtacagattttaaaaagtataaagtgtatttcttatcttttgaaatggtgtagcattaaatcttccattgtatccttatgtcctctctctttaactcacaaatggacaaacaaaatttagacataatcagccatatactatactaagtttctgttggtacacatttcttgaacataggattttcagttgtgttttgatctcctgtgtactgcttcttttctccaattcatttccctgtccttgtgtatggcttgtctccttcattcccctaatctcttttactttcatacatgctattttatgtgtctctgaaatacataggatcgaaaaatgatcagaaatgtgtataaccaggatccctgaatgtatgtgcattataaaggggaacctattagattggtttacacagcaggaaccaggtagttcaacagcagtacagtgttagagggaaaagatgtctagaagatctgcttaggtgcaggctgcctggtgagccttaggctgtgtcaacactgggacaagatcccagcaagggactaagcctttttctccttgcttgaaaatctgcacattatcataattagcttctccagtgaaccacatttgaacaaatgtgcttcatttacaacaatattcttggaaataatggggcttctttaattacttaaagaagcactctacagcttcttcttcacacctcagttttgggcaattatccctttcagaggtttgcagttcgtgttcatagagtttatgaaagctaatgatttattatcactttaaattaataattagtgggatggaaagatgactgaacagctaagaggacctgttacccagaaaggctgggctcctctctcccaacacttacgacagcaaacagccatctataactctgcttccaggagatctggtgcccttttctgacctccacaggctcctaaatgaatgcagagcacataaactcacacaggcaaacacacatacatataactaaaaataatcaatctttaaataataagaagaaatgagctaaaggacatgtgtaaagatttataattattaatgtaagcacatattcacattgaatgaattaaattatatttttattcattaatattaataaaatacttattaaactttgtatgcctaatgttgttagttctctgaaattctggatgagtacaattaatatcatgttttctgcattttaaacatcagatccacgttacaaattagtaatcctgcctgtcaaaatattttgaagaatcattatttaaaatatgaatatttattgtagttaatcattaaaattaactcaaattacatattaataactggaaattacctttgaaatatttttaaataactctggatatgtttggacttgattacctggttattacttaagagtaagtgaagaaacccacttttaaaattgtgtgtatgtgtgtctatgtgtgtgactgtgtgtgtctgtgtggttgcatgtatatcccatactacatttgtggcggtcaaaggacagtttgtaggagttgattctgtcttttcaccatgtatatcctaggaatcaagcttattagctttggtgtcaggatacactaaattgtcccgctgatgccaaaacaaacacttattttttccaaaaatccattccatgagtatgtaaatcaaaagaagcctggagatattatttgttctcacattgatataagccaaacacttccactaaaccttaataaaattggtgcatagtgtgttaattagctttgctaggcaacgattttgggtccaggtcttggtgtgtggctggcttcagactcctgagtgctgaaagtacagatgttaggcagctttttataattttaaagaatctcctataactttttcaattctatgaaaggtggtaaataacagtattaactaaatgtttaaacattttgaaaaacaccaaataattctcctcactcttcctagcacaaccttcctggttttattttattctatagttcatgcctctatcatatccaggtatgacaactgtgcctctagtgagctctcactgggccagaacacaatttcatgggaaaatgggtgggtgggacatagatctctcagtttctgcaccatcattattgtgatatctatctcctgcaggatgctcacctcctcctgtgttgctttgtaattaagatcttgaaattcacaaagaccagaataaaatcagggacctaacttactagctcttaaccctattttttggtcttgggaaaattatatgcaccagtacaggggaatgccaggaccaagaagcagaagcgggtgggttggggagcaggggaagggtataggggactttcgggatagcattttaaatgtaaatgaagaaaatatctaataaaagaaaaggcctatgtaataagattttcatgtggctgagaacaataacttcctaatagaagtaatacttagctataactctgctgtgcttcgtgtaagatttgttagaggtgcaatagtaccatgctcccaaacagaaacattcagaaacagaaacaggctgcttccttgttaaacgcctactcaaggtaaaagtagcctttgatgtttcaaagggcatagagttagttatatatcataattgttgcctgttttctttgtttgttttattttttgtttggttttattcttttctcatacttttcttttcatcatgacagatgcctctgctccctccccttctccacaaccccctcccctctcctccagatccactcttcagaaaaaaagcaggctgcctagtgatatcaaacaaactgcataactagatgcaataagattaggcataagagaggaaaaattgcaggagccagaggtgttggggacaccaggagaacatggcccacagaatcaactaagcagggctcctaggagcttacagctactgaagcatcaaccacggagcctgcactggtccacaccaggccctctgtgtacatgctgtgtgtctttagtttgggatttttgttgcattcctaacagtaagagtgtgggtggctctgattcttctgcctgttcatgggaccatttttctcctactagtttttttttcactcagccttgatatgaggatatataccttctctttatgccttttttattgttgattatttttatttttccagagcctttgatatcatggagcaattatgtcaatgaatcattgctctaatcaaatagtgatacataattaaaatatttctatatgtgacataatttttcctttcctttaagctaattccttaaaccctgaaccttatggttaggggatcattgtgagcatatatactcatttccaacagtcaccatcagtactacatctgactttttcaactgcttgttgggtctttcagagggcagtcatgataggtccctttatgtgagtgctccatagcctcagtaataatgtcaggcctttggacctccccttgagctggatccctctttgggcctgttgctgagccttctcttcctcagtctcctctccatttctatccccgtaattctttcagacaggaacaattatgggtcagagttgtgactgtgggatggcaaccccatccctcacttgatgctctgtcttcctggtggtggtgggctctataagttccctctccctactgtcaggcatttcatctaaggcccctccctttgagtcctgagagtctctcacctcccaagtctctggtgcattccggaggttcaccccaacctcctatctcccgaggattcctgtacccattctttcttctggccctcagggtttcagtccttttccctcacccaataccagatcaggttcccttctccacccccatccccactaaccaccccccgtccatccctccctcccttcacacttgtgattgctttcttctccctcccaagtgagactgaggcatcctagcttggacacttcagcttgttgacctttttgaattccgtggactgaatcttgtgtattctgtacttttttggctaatatccactaattagtgagtacataccgcgcatgtccttttgagtctgagttatctcactcagcatgatattttctagttccatcatttgcctgcaaaactcaggttgtcctcattcttaatagctgagtagtattccactgtgtaaataaatcacattttctgtatccattcttctgacatctgggttgtttccaacttctggctatcacaaataaggctgctatgaacacagtgaaacatgtgcccctgtagcatggtggggcatcttttggatatattcccaagagtggtatatctgaggaaccttcagattgattttcagagtggttataccagcttacaatcccaccagcagtggaggagtgttcctctttctccacatcctcaccaacgtgtgttgtcacctgtggttttgattttagctattcttttttttttaatattttttattacgtattttcctcaattacatttccaatgctatcccaaaagtcccccatatcctcccccccccactcccctacccacccattcccactttttggccctggcatataagtggatattagcccagaaacttagtatacccgagatataagatacaatttgcaaaacacatgaaactgaagaagaaagaaagaccaaagtatggacactttgccccttcttagaattggaaacaatcagttacagagataaagtttggagctgtaaagaaaggatggaccatctaaagactgccatatccaaggatccatcccataatcagcttccaaacgctgacaccattgcatacactagcaagattttgctgaaaggatccagatatagctgtctcttgtgagacaatgccggggcctagcaaacacagaagtggatgctcacagtcagctattggatggatcacagggcccccaatagaggagctatagaaggtaaccaaggagctaaagggatctgcaaccctataggtggaacaacaatatgaactaaccagtaccccctggagctcgtgtctctagctgcatatgtatcagaagatggcctagtcggccatcactggaaagagaggcccattggacttgcaaactttatatgccccagtacaggggaacgccagggccaaaaagtgggagtgggtgggtaggggagttgggggggggagtgtattggggactttttggatagcattggaaatgtaaatgaggaaaacacctaattaaaaaaaattccacagttgcgaaatgtcaggttagttttacgccccagttttttattgagttgttttgtttcttgttggtttgtttatgtttttgtttgcttgttctggtgataagcttcttgagttctttatatattttggatattagccctttatcagatgtggggttagtgaagatttttccccaatctgtaggttgccagtttgtcttattgagtatgtcctttgccttacagaagcttttcagtttcatgaggtcccatttaccaattcttaatcttagagcatgagccattggcgttctgtttaggaaatttccccttgccaataagttcaaggctcttctccactttctcttctattagattctgtgtatctggttttatgttaaggtccttgatccacttgaacttgagctttgtgcaaggtgacaaatatggctctattttcatttttctacataacagacagtcagttagaccagcaccattcattgaagatgctttttgtttgccattgtatatttttggcgtctttgtcaaagatcaagtatccgtaagtaagtggttttatttctgggctttcaggtctattccattgatcaacgtgtctctctgtgcgagtaccatgcagtttttaacactattgctctgtagtaaacattgaggtcagggatggtgattcccccagctgttgttatattgttaggatttttttccctattttgggtttttgcctttccaggcgtatatgaaacttgctctttccatgtctttgaagaattgtgttgggattttgatgaggattgcattgactctgtagattgactttcataggatggccatttttaccatgttatttctaccaatccgtgagtgtggagatctctccattttctgagatcttcgatttctttcttgagagacttattgtcatacagatttttcacttgtttggttagagataatttataccccaagaaaatttataatatttgtagctattgtgaagggagttgtttccctaatttctttcacagcctgtttatcagttgtataaaggaaggctactgatttattgagttaattttatatccagccactttgctgaagttgtttatcagctggagaagttctctggtagaatatttggggtcacttatgtatatcatattctctgcaaatagtcacacccttatttcttctttaccaacttgtatccccttgatctctttcggttgtcttattgttctagctagcacttcgagtactatattgaatagatatggggagagtgggcattcttgtcttgtccccaaattcaatggattgcttcaattatgtctccattttatttgatattgactgttggtttaattaaattgcttttattatgtctagatatgggccttgaactcctgatctctccaatacttttaacaggaaggggtgttctattttgtcaaaggcttttttggcgtctaaggagatgatcattttttttttctttgagtttgtttatatggtagattacatcaatgagttttcatatattaaactaaccttgcatctctgggatgaagcctacttgatcgtggtgaatgatggtcttgatgtgttcttggatttggtttgcaagaattttattgagtatttctgcatctatattcataagtgagattagtctacagttctcttttttggttgggtcctggtgtagtttaggtatccgagtaattatggcttcatagaatgagttatgtagtgttccttttgtttctattttatggaatagtttgagaggaaaattggtatcaggtcttcttcgaaagtctggtaaaattctgcaataaatccatctgcccctgggctttttttggttgggagatttttaatgacttcttctatttccttatgggacatgggcctatttagatagtttacctgctcttgatttaactttggtatatggtatctgtctagaaaatcatccatttcatctagattttccaggtcttttttttttttttagtataggtttttgtagtaggatctgatgatttttttgaatttcctgtttctgttgctatgtctcccttttcatttctgattttgttaatttgtatactgcctctgggtccttcagttagtttggctagagctttatatatcttgttgattctctcaaagaaccagcttctggttttattgattctttgtattgttatctttgtttctatttggttgatttcagccctgagtttgactatttcctgccttctgctcctcttggttgagtttgcttcttttttgttctagagctctcatgtgtgctgttaagttgtcagtgtaagatctctccagtttctttaccaaggcacttagtgctatgaaatttcctcttagcactgcttttgttgtgtctcattagtttgggtatgatgtgtcaacattttcattaaatttcaggaagtctttaatttctttctttatttctacccttaccaagttatcattaaagagttattcagtttccacttgtgtgggggctttctgtagtttttgctgtccttgaagaccaaccttaggccatggtgatctaataggattcatggtatttcaatcttcctgtagagctgttttactatagggttctgttttagaaccatctgaagaatagtttatattcagtttctaataaactttgatattcagatttttgtgccatttgttatgtgccataacagtctactgtaacacaagagagcaaagtggacattataagttacacattggagcaaagtccccccaatattcagttttatctttgtgggtcagttttaggcctccagtaataactgaacaagtgaatggatacatgcagtactatacctttatatagtcattcaccattagccactcttcataatggaagctgtaacactgcaaatgtaaaggatgtgtatctcaccacagtcgttcctgtaagtcaccactattctaggaccaaaatgaataagtaaataaataaaagccaataaaacaaaaaattctacccttacttggaattacttactgtattttcatttccttccttgtcagGAATCCTCATCATGATGTCCATGTGTAAAGAGGTGCACGTGTATGAGTACATCCCATCTGTTCGACAGACAGAGCTTTGCCACTACCATGAGCTGTACTACGACGCAGCCTGCACCTTGGGGGCCTACCACCCACTGCTCTATGAAAAGCTACTGGTGCAGCGCCTTAACACTGGCACCCAGGCAGACTTGCATCACAAGGGCAAGGTAGTCTTGCCAGGCTTCCAGACCCTTCGGTGTCCAGTAACCAGCCCCAACAATACACACTCTtaaaatggaactcttgggaactgatgtgcaataaggtactactgttgtcctcaaagtcacacacacacacacacacacacacacacacacacacaaaatacttgaagatagatttagacaatgtattgtctttaactgtaacttagtgcccatgagaattctttctagtctaagccattgggtaactattactgctatgaatatagaaatgaaactttaaaaccacacaagaaagaagccaaaataagatgtatagaaaacagatttttactcatgggcatgatacctctaaacatgttaacctctacagcagggatactttttatcacagttggttccagccacaagttgggatgatactactgatgatacagtttccatctagaaatatccaagttgaggtcctgtaactagcagtcacgtatacctccatttctcattatgcgtcctagaatctgtgatgaatgtctgatttctcactcagatgtgtttgacgtttcttcacatatactgtcaggcacaggattttcaacaacagcttcgcagttttgcttcccagtgttctctgaatgttacagctgagaaccaagctacacttacaaaagtacaaaccatccctaccacacaatctaagaagtcaaacgaaacatctgccaacagtgaagaacagcacctttgtctgcctgcagcatactctacctagccaacaacatgtagcacacacaggtggtacaggtggtgtatgcagggttatgactggtcaggtgtccctaacctggcttttcaacattatattcctagctttccaatcactctgtagctctcagatagccagtgacttactgggcagtagcatccttgcaggtcagcccggggacacccttgttcctttcaagctataaagaatagcttggaagcatgcactctgagctgcgtgggatgcacacttccctgtcacttctattggaagctcttgtaggcttttctcaactatcacaa	ATGAAACCACACTTGAAGCAATGGCGACAACGAATGCTCTTTGGAATATTTGTTTGGGGGCTCCTCTTTTTGGCAATTTTCATCTACTTCACCAACAGCAATCCTGCGGCACCTATGCCCAGCTCCTTTTCCTTCCTGGAGAGACGTGGGCTCCTGCCTCTACAGGGCAAGCAGCGGGTCATCATGGGCGCTTTGCAGGAACCCTCTTTGCCCAGAAGTTTGGATGCAAGCAAAGTGCTGCTGGACAGCCACCCTGAGAACCCTTTCCACCCTTGGCCTGGGGACCCACAGAAATGGGATCAGGCCCCAAATGGCTTTGACAATGGGGATGAGTTTTTTACATCCCAGGTTGGGAGGAAATCACAAAGCGCTTTCTATCCCGAGGAAGATAGCTATTTTTTTGTTGCGGATCAGCCTGAGTTGTACCACCACAGGCAGGGTGCACTGGAGCTGCCATCTCCAGGGGAGACATCATGGCGATCAGGACCTGTTCAGCCCAAGCAGAAGCTGCTCCACCCAAGGCGAGGCAGCTTGCCTGAGGAAGCCTATGACAGCGACATGCTGTCAGCCTCCATGTCGAGAGCCTTCCTGTACCGGCTCTGGAAGGGGGCCGTGTCCTCTAAGATGTTGAACCCGCGCCTGCAGAAGGCCATGCGTTACTACATGTCCTTCAACAAGCATGGTGTGCGCTTCCGCAGGCGGGGTCGGCGTGAAGCTACACGTACAGGGCCGGAGCTGCTGTGTGAGATGCGCAGACGTGTGCGTGTGCGCACGTTGGACGGCAGAGAGGCGCCCTTCTCGGGGCTGGGCTGGCGGCCTCTGGTACCAGGTGTACCTCTGAGCCAGTTGCACCCGCGCGGTCTGAGCAGCTGCGCAGTTGTCATGTCTGCCGGTGCCATCCTGAACTCCTCCTTGGGGGAGGAAATCGATTCTCATGATGCAGTTTTGAGATTTAACTCTGCCCCTACACGTGGCTATGAGAAAGATGTCGGAAATAAAACCACAGTACGCATCATTAATTCTCAGATTCTGGCCAACCCCAGCCATCACTTCATTGACAGTGCTTTATATAAAGATGTTATCCTGGTAGCCTGGGATCCTGCTCCTTATTCTGCCAATCTTAACCTGTGGTATAAGAAGCCAGATTACAACCTTTTCACTCCATATATCCAGCATCGCCGGAAATACCCGACTCAGCCATTTTACATTCTTCACCCCAAGTTCATATGGCAGCTTTGGGACATTATCCAGGAGAATACAAGGGAGAAGATACAGCCCAACCCACCATCTTCTGGTTTTATTGGAATCCTCATCATGATGTCCATGTGTAAAGAGGTGCACGTGTATGAGTACATCCCATCTGTTCGACAGACAGAGCTTTGCCACTACCATGAGCTGTACTACGACGCAGCCTGCACCTTGGGGGCCTACCACCCACTGCTCTATGAAAAGCTACTGGTGCAGCGCCTTAACACTGGCACCCAGGCAGACTTGCATCACAAGGGCAAGGTAGTCTTGCCAGGCTTCCAGACCCTTCGGTGTCCAGTAACCAGCCCCAACAATACACACTCT	Pass
4594	Q76KF0	SEM6D_MOUSE	10090	MGFLLLWFCVLFLLVSRLRAVSFPEDDEPLNTVDYHYSRQYPVFRGRPSGNESQHRLDFQLMLKIRDTLYIAGRDQVYTVNLNEIPQTEVIPSKKLTWRSRQQDRENCAMKGKHKDECHNFIKVFVPRNDEMVFVCGTNAFNPMCRYYRLRTLEYDGEEISGLARCPFDARQTNVALFADGKLYSATVADFLASDAVIYRSMGDGSALRTIKYDSKWIKEPHFLHAIEYGNYVYFFFREIAVEHNNLGKAVYSRVARICKNDMGGSQRVLEKHWTSFLKARLNCSVPGDSFFYFDVLQSITDIIQINGIPTVVGVFTTQLNSIPGSAVCAFSMDDIEKVFKGRFKEQKTPDSVWTAVPEDKVPKPRPGCCAKHGLAEAYKTSIDFPDDTLAFIKSHPLMDSAVPPIADEPWFTKTRVRYRLTAIEVDRSAGPYQNYTVIFVGSEAGVVLKVLAKTSPFSLNDSVLLEEIEAYNPAKCSAESEEDRKVVSLQLDKDHHALYVAFSSCVVRIPLSRCERYGSCKKSCIASRDPYCGWLSQGVCERVTLGMLPGGYEQDTEYGNTAHLGDCHESLPPSTTPDYKIFGGPTSDMEVSSSSVTTVASSPEITSKVIDTWRPKLTSSRKFVVQDDPNTSDFTDTISGIPKGVRWEVQSGESNQMVHMNVLITCVFAAFVLGAFIAGVAVYCYRDMFVRKNRKIHKDAESAQSCTDSSGSFAKLNGLFDSPVKEYQQNIDSPKLYSNLLTSRKELPPNTDTKSMAVDHRGQPPELAALPTPESTPVLHQKTLQAMKSHSEKAHSHGASRKEHPQFFPSSPPPHSPLSHGHIPSAIVLPNATHDYNTSFSNSNAHKAEKKLQSMDHPLTKSSSKREHRRSVDSRNTLNDLLKHLNDPNSNPKAILGEIHMAHQTLMLDPVGPMAEVPPKVPNREASLYSPPSTLPRNSPTKRVDVPTTPGVPMTSLERQRGYHKNSSQRHSISAVPKNLNSPNGVLLSRQPSMNRGGYMPTPTGAKVDYIQGTPVSVHLQPSLSRQSSYTSNGTLPRTGLKRTPSLKPDVPPKPSFVPQTTSVRPLNKYTY	2	124495555	124507226	FALSE	CM000995.3	GRCm39	ENSMUSG00000027200	ENSMUST00000103239	ENSMUSP00000099529	ENSMUSE00001244006,ENSMUSE00001288475,ENSMUSE00001246962,ENSMUSE00001219126,ENSMUSE00001270810,ENSMUSE00001248501,ENSMUSE00001284536,ENSMUSE00001281987,ENSMUSE00001271833,ENSMUSE00001281442,ENSMUSE00001208603,ENSMUSE00001269878,ENSMUSE00001206551,ENSMUSE00001309010,ENSMUSE00000474334,ENSMUSE00000475329,ENSMUSE00000472521,ENSMUSE00000812183	1,37,74,95,116,150,180,220,250,322,366,418,476,523,549,570,589,645	37,74,94,115,149,180,220,249,322,366,418,476,523,549,570,589,645,1073	124495555,124496067,124496716,124496898,124497073,124497406,124497930,124498750,124499564,124499891,124500330,124500566,124501488,124501727,124502203,124502625,124504124,124505941	124495663,124496178,124496776,124496960,124497174,124497496,124498049,124498838,124499781,124500022,124500485,124500739,124501628,124501804,124502264,124502681,124504291,124507226	tctagtttggagcaatatgtctggtcagggactcagctgactgatctagaccccagccttgccctaaagtcaccatgaaagtcagagtgaattccttctttttgccagcccttagttttcccatttaacaaaggaaggtgttaagcttgagggtccccaaggcctcctacagctcaaaaacagaaacaataaaactaagagggcagtgtacttagagtattggtttgggtctgaatggttttactttagaatctaggtgtccctagaggctggggaccagctggcctactctgtcactccctgctttactgattggttttcatggaatcattttatttcttttcaatccctttcaccctaatacaaggtcactgacctctttccacgttggtcttcaaaacacctaattcagaatatagaactgtgacttgggcggcgatgctggacctgcagcagctagatctagatgtttgatgctctacggcaacagtggctgaggacaaggtcatcagctctggcttttcaagacagtttaggtctttcctgggagaaagaaacatgttgtatctatgtatttcaggactgggggaagggatgcagattggagtttaattaaaattcggatccctcttttgcccacttccttgccaagttgggagccaacccttctgtgtggggttctggagattttgctgtgataacaaagagttgccttcaaaattctggcaaatgtaccgaaagcctcaatatgctcaccaggtgcttcagcgaggcctggctcggtgctgccttttgtctgttcttgcagatacctgtctaccactgctaggtctcttgataaatagggaactatagaaagaggtgggcaaaaatttgagcgggctacaaacgagaaaccagtttcaccacagcgtaaaggtctttccataatgcttttgtcttctaggtagctaagtgggacttctgaggagggggagctcagatttcttcttggccaaccATGGGGTTCCTTCTGCTTTGGTTCTGCGTGCTGTTCCTTCTGGTCTCCAGGTTACGGGCGGTCAGCTTCCCAGAAGACGATGAGCCCCTCAACACGGTTGACTATCACTgtaagtcacacaaagccatttcctcgtttgcaacggaagccttttgtttgtctttgcctaggtctattcattttcagcatcagagacaaattttaatatgtctttacaatgttttgcacattaaatcatctgcagtctttccctcggctgtgcagaaactgagccagttctgttgggcgccatcctgcagcagcccagacatagagattatatattttcagtaaaaaagaaaaagaccatttgctgacaattctccatcttttactaatttatattcaagaccttaagagaggaatttagttaaaacccttcctacaagtgctatatacagctaatcaatgctggctattgattcttcagctctgtaatcctgactgatggtttagcccatttttacttgcagATTCAAGGCAATATCCGGTTTTTAGAGGACGCCCTTCAGGCAACGAATCGCAGCACAGGCTGGACTTTCAGCTGATGTTGAAAATTCGAGACACACTTTATATTGCTGGCAGgtaattttcctttcgttggtttattagattaaaattcttttctcttgtggtgcttgcattaatgtgtctagttcatgaaaaactaatatgtgattgtgatcaaaaactgcaagtagccaaaaaatactctcatgaagagcgtgctgggtaccaggatagaaagcaaagttaaagcgttcagtgtcacatccagaaatcacacatcattattttgtcccaaagcagtggggttgggggaaatcattctttattctttcttaacttagactttttcaggcaaatatcagaaatatgtctgtgcttatgcccagtcagtttgccccaagcctggagagaaaggctgtgcttgtcctggctgcagcaatgcatagaagcatctcactaatgagaaagtaccctgttgactttgttcaagtcacagagaagccagatgatcttcaaagcacagtaatggcagatctgtagaggtgaaacaagaaacagcatatagcattgatgcattcgcaaggtatgactgaactgccttgtttccaacagGGATCAAGTCTATACAGTGAACTTAAATGAAATCCCCCAAACAGAGGTGATACCAAGCAAGgtgagcagctagctacagagggcgagtgtatccgcactccccggagcttcaggaatgcccccccccccattcaaagtgcatccagttaacactaaactttgattttacttgcttaatctagAAGCTGACGTGGAGGTCCAGACAGCAGGATCGAGAAAATTGTGCTATGAAAGGCAAGCATAAAgtgagtgcagtggacgggtgcctgccacagtctcctctcggtggctttgccaccatgacatcaccatgggagatgtctgactgccgtgtgattttttttttttttccttcagGATGAATGCCACAACTTCATCAAAGTCTTTGTCCCAAGAAATGATGAGATGGTTTTTGTCTGTGGTACCAATGCTTTCAACCCGATGTGCAGATACTATAGGgtaagtatcggttataagaggaattttttcctcctcaactataatttccttcactggtatactattagagctgaaccttctctgctgtaacccagagatttatcttatctccgttataagagaatataaaacagaatccctcaaatagaatttcagtataaataaagcaatattaccttcaaacaagtacattgaacagatgtgacacaagcgattttttttctcttgtagTTGAGAACGTTAGAGTATGATGGGGAAGAAATTAGTGGCCTGGCACGATGCCCGTTTGATGCCCGACAAACCAATGTCGCCCTCTTTGCTGgtaagaagctacagtgttttgaatatcactgattaatggcattgaatatgcaagagaatttaaaggaagacaaagctcataccttggatagagaccttgacacaaacgtttcaaaggctaaagcctgcgaacaaattattaagaagaatacgtgaaaaaaacaacaggtgaatctcagtgacaagtatacgtattcttacacggggctctattattaactgaccctgaatacatcgcttaattttgggtgcttagatccttcacctgtaaaattaggtaatatcgtaggacagccagttagaggttgagggatgagcactcgtgtagtttattgcatagctaatggtgccaggtgaaacattgcagagggtagctgtgctaacaccctataagtaatcatggttattttaccaaattataactttggtttcagATGGAAAACTCTATTCTGCCACAGTGGCTGATTTCCTGGCCAGTGATGCTGTCATTTACAGAAGCATGGGAGATGGATCTGCCCTTCGCACAATAAAATACGATTCCAAGTGGATCAAAGgtgcccaaaggagcgttgccttggggcttgggggaagagttagaaggcttaactgggagcagcagtcaaggccaatgggaagttcggagcataactttgctcatctagaatgagcacatggagttttgcttattaaatatgacattggcagggaatgaacagactagtagatatgtcagggaataagttcgttcaggcagtcatgcaagtggccaaagcaaaagtgaacaagtagatgctttgtctttgtgtgacaaattgtcctaactccaaatgcttacagcactaccctcccataccacaatactaccttcctatacacgtctacccattttgaaactttattagtgagaattgatgagttcatatttatagagccatcttgttcattaaattctgaaaaatcaagggttttaaaaaattctcaatatgagatttttcttccctagttaaagaggttaatgaataaatctgttaaaacaaagacctttgctgtagctcagttcgctgcaggcctttttcttttttacagtccattagctgactttaaagacacgggctcttgaagcttgaacacgcccatatcaggatgccttagaatcatggctccaagtatggttatataacagagccgacagttgggggtcctccactaactgaattatccttcaagaatggtttgttttcaattttctttcagAACCACACTTCCTTCATGCCATAGAATATGGAAACTATGTCTATTTCTTCTTCAGAGAAATCGCCGTGGAACATAATAACTTAGGCAAGgcaagtatatgtgtttgacgtgcacactgtggacttaagctgaacgaaatcgcacccactctggaagggtgatgggtgctctcctgtgctgtttcaaagggctcacttgagtgcatttaagggcgagtaagggagctgggttgctgatggtaccgctaactgctgggaaatacttcacaatgcttagagtgggaacagctgcctcctcgggctttcaaaagctttcatatttttatttctatcaccatagaaagtggaggccttttttactctttagaaagccattgatggtctcatcctttcccgtgtcaaaggcagaatggagaatgggaacccctgttcaatttggagtgtttctgtaaaagcccacgtgccccttaagtattgcagactcttctacgaccacattcaaggaccacacatcttattaataatatgagaagcagtagacaaagttagaggcagacgcacagccatggttttcatctagctgggaagatagatcgctcaggtctcacggagcatgcttgtcagagtgagaaaagctcttcatgcattctaactgtgcggcagtacagggaggaggtggctggttctgagccagacatctattttcttttgtttcctttggtttctgtttgtgtccctcccttgagtggcagcattttgttgtgttcctcttctgtgctcacagtcctcatggcttggttcttgtctctgggcagGCTGTGTATTCCCGCGTGGCTCGCATTTGTAAAAACGACATGGGTGGCTCACAGCGGGTCCTGGAGAAACACTGGACTTCCTTCCTTAAGGCTCGGCTGAACTGCTCCGTTCCTGGAGATTCCTTTTTCTACTTCGACGTCCTGCAGTCTATAACAGACATAATCCAAATCAATGGCATCCCCACTGTGGTTGGGGTCTTCACCACACAGCTCAACAGgtgggaacaagcagaaccccgcccccccaccaggggctccatgctccctgtgggaactgggcatggcccccactgtcagcctcgtccttatgattgtatcacttttcagCATTCCTGGTTCTGCAGTCTGTGCCTTTAGCATGGACGACATTGAGAAAGTGTTCAAAGGGCGGTTCAAAGAGCAGAAAACCCCAGACTCTGTTTGGACAGCAGTTCCCGAAGACAAAGTACCAAAACCAAGgtaaagaaaagaggcaaaggtttgttttattgaacagccttcctcccccctgaacatcaggaccatcttaatatctgtcattcaacctcccaccccagcagggcatccctccgaggccaatacatgttatcctgttataccctgtgcatttggctctgcaaatgcccataaaattctgggaaatgacattactgctctagtttttctgtccctccttcctttcttgacctcttctctacagaatgtgtgcttaccccttaaatccagcatgcgagaaaatgatcaaaagttgctgttttcgtttcagGCCTGGCTGTTGTGCCAAACACGGCCTCGCAGAAGCTTACAAGACCTCCATCGACTTTCCAGATGACACCCTGGCTTTCATCAAGTCCCACCCGCTGATGGACTCTGCCGTCCCACCCATTGCCGATGAGCCCTGGTTCACAAAGACACGGGTCAGgtgagaccacaggtcgtctactcctacccttctctcctgtcacaggcctcctgatctgacccgcctctttcccccactagGTACAGGTTGACAGCCATCGAAGTGGACCGTTCAGCAGGGCCATACCAAAACTACACAGTCATCTTTGTTGGCTCTGAAGCTGGCGTGGTACTTAAAGTTTTGGCAAAGACCAGTCCTTTCTCTCTGAATGACAGTGTATTACTCGAAGAGATTGAAGCTTATAACCCAGCCAAgtaagtatgctttgagagaattctttttagccctaccaccccccctccaaatgactggccattttctcatctggccattttcctttcagacttcttaattagtggtgctttttgcaggttccatttgggttttatttcttctttattatttacctcgctccattgaaatgcttttcagccttgtttgtttttgtaagcccactggggccaggagggtgaacagctgatgagtttaaaaataaggcacccccccccccttcctcacctgtgacaaatgagaacattttagcactgtcttaccttgcagatctattttgggatgctgcatgtggcacagttggtcgtaagcatgcacacagagagtatacttaagagtttagcgagatggtttggacaattaaagcacataaagagtgagcgagagaagttgaatacaggagacgcccagaggcctctagtgtgggaggatttaaacacattagaatgccatcctttctagttttttagagtctgacaagtccttcacagctgcaacctcattcagccaggaaagcaattttaaagaccctttctttgttcagcctgaaatgtaaccatgtacacaaaaaaaatcatagagctatatatcccatcattattatttctcaaattaggcacttggtttggttggctgccaaatcacgcctcttgtatgagttgctgcaggcttgacttcagtgtatgtttccaaaatgtaaccaccacatagGTGCAGCGCCGAGAGTGAGGAGGACAGAAAGGTGGTCTCATTACAGCTGGACAAGGATCACCATGCTTTATACGTGGCCTTCTCTAGCTGCGTGGTCCGCATCCCCCTCAGCCGCTGTGAGCGCTACGGATCGTGTAAAAAgtaagcccccttgttcttacgcattcctgctctctcagtggcgagtcctgtgctcacgagaaggatccacatcacggtttgtttgtttgtttctccagGTCTTGCATTGCATCACGTGACCCGTACTGTGGTTGGTTAAGCCAGGGAGTTTGTGAGAGAGTGACCCTAGGGATGCTgtaagtacactggaccaccaagccattttctctcagggtagcaacagcttaaaaacaaaatgctttagccccagctctactgcttttcttttccttcatttcttggtctggtgtgggggggggggggagggggagttttaaaaaagatgatctaaaatttgagaggggaatgagatttagatacaacaagccttgagggcagtagattgtgaagagagacagttttgctctcttaggcacccttgttaaactaattccgttggcaagcgtgttgaatcgttagtgcactctctctgctgactctcactaaccagtctgtgttctcggctctgtcctggttgtcccttgtccctatgaaggctgttaaccgaagacttctttgctttccataaccacagCCCTGGAGGATATGAGCAGGACACGGAGTACGGCAACACAGCCCACCTAGGGGACTGCCACGgtaagacagacgcctccctggcctctgctactcctttggaccgcatttgcacgcaaacattattttacaagcagccttgataatgactcgggacacatagcacctagcatttaacgtaaacttggaaaaagctgagctctttggtcatggggtccattagaagagattctgacttttttcttttccttcgccatttgcacttttgtaaataaacaacagtctagagaaaggtagtgtaaccagtaaacttctagtttgtagtcttttctttggacttttctctgttacttggagttcgtgaacttttttgctttctttccgttactcttcactgatgacgtgttcctttaatccctttagAAAGTTTGCCTCCTTCAACTACACCAGATTACAAAATATTTGGCGGTCCAACATCTGgttagttttttttaatttttttgaattaacagtcttttctttccttcagtttagcattttctgccctcttccccacccccctccttttgcgcagtttggcagccctccatttttctgctttgactcataaccctctgaaggtcctgagagatgttttcttactcagccctccacccgtgtgtagcatggaatggttcatcattgaccaaggcacatccttaaggaaagtccaatggggtgacatattctgcatttcaattgcacgccagccacccagctcccttctctcgaccctttgcattgtgaatgctccctctggccatctctatcccatggatgacagaattgcataattttccccttctctccccacctttcatacaaacaaggaatgaacaatacacatttttcaaaaatgtgtatttttaagttctaaagatctttttttgaatgtttttgtggcaatcccaggaatctctgaatgttgtgttctcagtggtgtgaaagaagctagcttcagttgaatgaagctggattttgattttctaagatgtaccgtgcacatctatctgtgtttgtttcgaggtctcttcctgtaactattaggtcagtccgtaccatgtctaaaagcgtatgcttatatattcatggacatctactaggctaaagctcgcaatagacacggaaaggttcagttgctcctcagactatgctgcattaggggtcacatcagttccatctctcaggggggagaaaaggatggcctgtctcatgtatcccaacatccttattcagtgtatacataccattgcttgtgcatgggttactgctaactctttggaagaaactccccaagtatttcggagaacacagcaaggtttgtggatggagtctcacggtgcattgagaaacctacagatggacagagaggccttggggaagcagaatggcggcctcttaggcagaacaggtttatcaggtccaagaccaactgtttacttggacctgaccagatattttctaaatgtaattccattatagcttctccggggaaggaaagcgtatagagaccccagccgttcacaaaggtcctctgtacattacacatcacaaataaatgatcccgagagctagctggagagagccagagtctgcccaagttggggcttaggatacttttccacgaggaggcttcattaggaatgttcacctgtcttttactttggaaatctgcataatgtgtcttcattgtcagcttttagattttacacctctcttgcaagaagaaaaaaaaaatctggtttcgttcccctgagggggcttttaccaaattctaggacaggatttctgagaatacgtacttgactttcaaatgcaaggatgcaatcagaaaagtcttcttgacgctagccatgttaatggtcatctgtttgccaccacagACATGGAGGTATCCTCATCTTCTGTTACCACTGTGGCAAGTAGCCCAGAAATTACATCTAAAGTGATTGATACCTGGAGACCTAAACTGACGAGCTCCCGGAAATTTGTAGTTCAAGATGACCCAAATACTTCTGATTTTACTGATACTATATCAGGTATCCCAAAGGgtaaggcctggccaggcacttcatctctgactgcatggaaacctgatccctagcctggctctcagaggtgaaactaaagtcgagcagcagtccctctggccacagtgactttgctctcctgtggtttttaagtctgagtacattcctgcccacgacatggctcctgagacagccactcagacaatctaatctgtattgggttctgctggcagatgctgagagcctgctgaatatcagaggattctgagggtcaccctctcaatatcaaaggacaaaagctcgcagatgacaaatacctgttaccaaatatttttatctgggaggctatctcagccccttcttagcttcatctgcagatgtaatgtggaaaggatatgcagggtgacaagttgtccaaatgccacaagtggcaaagggtggcatagtacttgtctgtaattactacgttcagcccataataggtgaagtttaaaagctgtatgatcaatttgcttgtaagatttaatactctaggaaaaaaaaagtgtctgtcccctcatgtgtaagctatggtatcaggtttccagccagttctatggcactgccttgtcatttatgatttacttctgttgattttgttttgttttgtttgttttatttatattttcattgcaaacaattttataatcattatttctgttttgatttctttcagtaataccatttctttgttcttttctctcctggtctttcacaacaccattaaattccacagctttggcaactgattgaaagcaactaatattcaagggccttattactcacttaatgccagagaaccttcccagtccctctgactcagttggctgcatgtagaacatgtaacagacttgaagacctcttcgcctaactttcgctaaccaattgttagatgtctgtggttgcattaaaatttccaataattacaaactaactcactcttccctttctaggtctaatttaagtatttctcaaatgcctccagataatttaaggatatttttaaactaatacatagagaattattttcttaccctgtccagtgtccttacatagtagatactttatgaatatttcatcccaagatgaaatttcaaaacagaacgtgaagacaaatgcacgagtatacatttgtacttaacactgaccaagttcttgccttgtgcttgtgaccagttatgtttctgtcccagttaacccaactgtcttagcatagctattggagcgtgatgtgtgtgtttgttaatttggacctctgcttaaccccagcagcaactctttaatcctggtttaagaattaggtgagcatcgtaaggtacatgtttcctgaactgttctaactcgctctctagatagaaacttaaaattcctaacaactgcgtaagagatggggtgaaaggagagagaagtctacaccaaggacttgaacagcaagcatacgtgtttctggaaatttaattgtgacttcagggggcgggggggtggaatactgtgaaagtttgatgtcttcttgctctcgtaagctaggcatatggagtttgaaggtagtattgattcaatataagctattttatatttaatatattttttaaaaaagcattttgttcaaagccttcccgtgtctgttgcagGTGTACGGTGGGAAGTCCAGTCTGGAGAATCCAATCAGATGGTCCACATGAATGTCCTCATCACCTGCGTGTTTGCCGCTTTTGTCTTGGGCGCGTTCATCGCAGGAGTGGCCGTGTACTGCTACCGTGACATGTTCGTTCGGAAGAACAGAAAGATCCATAAAGACGCAGAATCCGCCCAGTCGTGCACAGACTCCAGCGGAAGCTTCGCCAAGCTGAACGGCCTCTTTGACAGCCCCGTCAAGGAATACCAGCAGAACATTGATTCTCCCAAACTCTACAGCAACCTGCTGACCAGTCGGAAGGAACTGCCACCAAACACGGATACAAAGTCCATGGCCGTGGACCACAGAGGCCAGCCTCCCGAGCTGGCTGCTCTCCCCACGCCGGAATCCACACCTGTCCTCCACCAGAAGACCCTGCAGGCCATGAAGAGCCACTCTGAGAAGGCCCACAGCCACGGTGCTTCAAGGAAAGAACACCCCCAGTTTTTTCCTTCTAGTCCTCCACCCCATTCCCCATTGAGTCACGGGCATATCCCCAGTGCCATCGTTCTTCCAAACGCCACTCACGACTACAATACATCCTTCTCCAACTCGAATGCCCACAAAGCCGAAAAGAAGCTTCAGAGCATGGATCACCCTCTTACGAAGTCATCCAGTAAGCGGGAGCACCGGCGGTCTGTGGATTCCAGGAATACTCTCAATGATCTCCTGAAGCATCTAAATGACCCAAACAGTAACCCCAAAGCCATCCTGGGAGAGATCCATATGGCTCATCAAACCCTCATGCTGGACCCGGTGGGACCAATGGCTGAGGTCCCACCCAAGGTCCCTAACCGGGAGGCATCTCTATACTCCCCTCCCTCCACACTCCCCAGAAATAGTCCAACCAAGAGAGTAGATGTCCCCACCACTCCTGGGGTGCCAATGACTTCTCTGGAAAGACAAAGGGGTTATCACAAAAATTCCTCCCAGAGGCACTCTATATCTGCCGTGCCTAAAAACTTAAACTCACCAAATGGTGTTTTGTTATCTAGACAGCCGAGTATGAACCGTGGAGGCTATATGCCCACCCCAACAGGGGCGAAGGTGGACTATATTCAGGGGACACCGGTGAGTGTTCATCTGCAGCCCTCCCTCTCCAGACAGAGCAGCTATACCAGTAATGGCACCCTCCCCAGGACGGGACTAAAGAGGACACCATCCTTAAAACCTGATGTGCCACCAAAGCCTTCCTTTGTTCCGCAAACCACATCTGTCAGACCACTGAACAAGTACACGTACtaggcctcaagtatgctattcccgtgtggctttatcctgtccctgctgttgcgaggaagctgtgagggtaccttcagatgagatacctgcttgtattttaagagaaacaagtagccaaagaaactctgtcactttggtaacaccagaacttgccacatgtagctactacagcaaggcttctgtgtacttgccggaaacgaagggaggtcctgctcactccatttctttcgtttgaagcagaagggatgtgtagccagggaaggctcccttcaccagtgtaaagagctgatacagtactcagaagactgaacaaatacttgaaaatgggttcaatgtagactgccattctgtgtggtcttcccattaaatgtgaacattttaatatgtatgcattcaccttgcctcttgcacaaatgtcaaaatggaaagatgggaatgtctcaaaacaaaatgagcttggagattaccaagcagtttgctgaaaattcaatctttgacccaaactgtagcaatttttattttctgagtgtggcactgttttgttttatttttttgttttgttttgtttttcaatgccaccaacaaactatgttaagagaggggcgagtgtgtgtgtgtgtgtgtgtgtgtgtgtgtgtgtgtgtgtgagagagagagagagagagagagagagagagagagagagagatctacccattagaattgatttaggtgcccattgcatcttttgtactatggagttgtttacagtaagcatgactgaacaagcactaacatcctcctacaccggtccatcgtgttcggctctgatcaggaatagacaaggcttctttgactgtcaagtgattaacatatggtacccggtgtcagaacatttaagcgttctaaataattttgtgctgctatccatcagaacgtctattccagccttgccagcttaagaacttagagaaattaagaggtatctttgatgtatctaccagtattcaatagtaacat	ATGGGGTTCCTTCTGCTTTGGTTCTGCGTGCTGTTCCTTCTGGTCTCCAGGTTACGGGCGGTCAGCTTCCCAGAAGACGATGAGCCCCTCAACACGGTTGACTATCACTATTCAAGGCAATATCCGGTTTTTAGAGGACGCCCTTCAGGCAACGAATCGCAGCACAGGCTGGACTTTCAGCTGATGTTGAAAATTCGAGACACACTTTATATTGCTGGCAGGGATCAAGTCTATACAGTGAACTTAAATGAAATCCCCCAAACAGAGGTGATACCAAGCAAGAAGCTGACGTGGAGGTCCAGACAGCAGGATCGAGAAAATTGTGCTATGAAAGGCAAGCATAAAGATGAATGCCACAACTTCATCAAAGTCTTTGTCCCAAGAAATGATGAGATGGTTTTTGTCTGTGGTACCAATGCTTTCAACCCGATGTGCAGATACTATAGGTTGAGAACGTTAGAGTATGATGGGGAAGAAATTAGTGGCCTGGCACGATGCCCGTTTGATGCCCGACAAACCAATGTCGCCCTCTTTGCTGATGGAAAACTCTATTCTGCCACAGTGGCTGATTTCCTGGCCAGTGATGCTGTCATTTACAGAAGCATGGGAGATGGATCTGCCCTTCGCACAATAAAATACGATTCCAAGTGGATCAAAGAACCACACTTCCTTCATGCCATAGAATATGGAAACTATGTCTATTTCTTCTTCAGAGAAATCGCCGTGGAACATAATAACTTAGGCAAGGCTGTGTATTCCCGCGTGGCTCGCATTTGTAAAAACGACATGGGTGGCTCACAGCGGGTCCTGGAGAAACACTGGACTTCCTTCCTTAAGGCTCGGCTGAACTGCTCCGTTCCTGGAGATTCCTTTTTCTACTTCGACGTCCTGCAGTCTATAACAGACATAATCCAAATCAATGGCATCCCCACTGTGGTTGGGGTCTTCACCACACAGCTCAACAGCATTCCTGGTTCTGCAGTCTGTGCCTTTAGCATGGACGACATTGAGAAAGTGTTCAAAGGGCGGTTCAAAGAGCAGAAAACCCCAGACTCTGTTTGGACAGCAGTTCCCGAAGACAAAGTACCAAAACCAAGGCCTGGCTGTTGTGCCAAACACGGCCTCGCAGAAGCTTACAAGACCTCCATCGACTTTCCAGATGACACCCTGGCTTTCATCAAGTCCCACCCGCTGATGGACTCTGCCGTCCCACCCATTGCCGATGAGCCCTGGTTCACAAAGACACGGGTCAGGTACAGGTTGACAGCCATCGAAGTGGACCGTTCAGCAGGGCCATACCAAAACTACACAGTCATCTTTGTTGGCTCTGAAGCTGGCGTGGTACTTAAAGTTTTGGCAAAGACCAGTCCTTTCTCTCTGAATGACAGTGTATTACTCGAAGAGATTGAAGCTTATAACCCAGCCAAGTGCAGCGCCGAGAGTGAGGAGGACAGAAAGGTGGTCTCATTACAGCTGGACAAGGATCACCATGCTTTATACGTGGCCTTCTCTAGCTGCGTGGTCCGCATCCCCCTCAGCCGCTGTGAGCGCTACGGATCGTGTAAAAAGTCTTGCATTGCATCACGTGACCCGTACTGTGGTTGGTTAAGCCAGGGAGTTTGTGAGAGAGTGACCCTAGGGATGCTCCCTGGAGGATATGAGCAGGACACGGAGTACGGCAACACAGCCCACCTAGGGGACTGCCACGAAAGTTTGCCTCCTTCAACTACACCAGATTACAAAATATTTGGCGGTCCAACATCTGACATGGAGGTATCCTCATCTTCTGTTACCACTGTGGCAAGTAGCCCAGAAATTACATCTAAAGTGATTGATACCTGGAGACCTAAACTGACGAGCTCCCGGAAATTTGTAGTTCAAGATGACCCAAATACTTCTGATTTTACTGATACTATATCAGGTATCCCAAAGGGTGTACGGTGGGAAGTCCAGTCTGGAGAATCCAATCAGATGGTCCACATGAATGTCCTCATCACCTGCGTGTTTGCCGCTTTTGTCTTGGGCGCGTTCATCGCAGGAGTGGCCGTGTACTGCTACCGTGACATGTTCGTTCGGAAGAACAGAAAGATCCATAAAGACGCAGAATCCGCCCAGTCGTGCACAGACTCCAGCGGAAGCTTCGCCAAGCTGAACGGCCTCTTTGACAGCCCCGTCAAGGAATACCAGCAGAACATTGATTCTCCCAAACTCTACAGCAACCTGCTGACCAGTCGGAAGGAACTGCCACCAAACACGGATACAAAGTCCATGGCCGTGGACCACAGAGGCCAGCCTCCCGAGCTGGCTGCTCTCCCCACGCCGGAATCCACACCTGTCCTCCACCAGAAGACCCTGCAGGCCATGAAGAGCCACTCTGAGAAGGCCCACAGCCACGGTGCTTCAAGGAAAGAACACCCCCAGTTTTTTCCTTCTAGTCCTCCACCCCATTCCCCATTGAGTCACGGGCATATCCCCAGTGCCATCGTTCTTCCAAACGCCACTCACGACTACAATACATCCTTCTCCAACTCGAATGCCCACAAAGCCGAAAAGAAGCTTCAGAGCATGGATCACCCTCTTACGAAGTCATCCAGTAAGCGGGAGCACCGGCGGTCTGTGGATTCCAGGAATACTCTCAATGATCTCCTGAAGCATCTAAATGACCCAAACAGTAACCCCAAAGCCATCCTGGGAGAGATCCATATGGCTCATCAAACCCTCATGCTGGACCCGGTGGGACCAATGGCTGAGGTCCCACCCAAGGTCCCTAACCGGGAGGCATCTCTATACTCCCCTCCCTCCACACTCCCCAGAAATAGTCCAACCAAGAGAGTAGATGTCCCCACCACTCCTGGGGTGCCAATGACTTCTCTGGAAAGACAAAGGGGTTATCACAAAAATTCCTCCCAGAGGCACTCTATATCTGCCGTGCCTAAAAACTTAAACTCACCAAATGGTGTTTTGTTATCTAGACAGCCGAGTATGAACCGTGGAGGCTATATGCCCACCCCAACAGGGGCGAAGGTGGACTATATTCAGGGGACACCGGTGAGTGTTCATCTGCAGCCCTCCCTCTCCAGACAGAGCAGCTATACCAGTAATGGCACCCTCCCCAGGACGGGACTAAAGAGGACACCATCCTTAAAACCTGATGTGCCACCAAAGCCTTCCTTTGTTCCGCAAACCACATCTGTCAGACCACTGAACAAGTACACGTAC	Pass
4595	Q76LL6	FHOD3_MOUSE	10090	MATLACRVQFLDDTDPFNSTNFPEPSRPPLFTFREDLALGTQLAGVHRLLRAPHKLDDCTLQLSHNGAYLDLEATLAEQRDELEGFQDDTGRGKKNSIILRTQLSVRVHACIEKLYNSSGRDLRRALFSLKQIFQDDKDLVHEFVIAEGLTCLIKVGAEADQNYQNYILRALGQIMLYVDGMNGVINHSETIQWLYTLVGSKFRLVVKTALKLLLVFVEYSESNAPLLIQAVSAVDTKRGVKPWSNIMEILEEKDGVDTELLVYAMTLVNKTLAGLPDQDTFYDVVDCLEELGIAAVSQRHLNKKGTDLDLLEQFNIYEVALRHEDGDETAEPPPSGHRDRRRASMCSGGTVGEQQGLDRRRSRRHSIQNIKSPLSAPTSPCSPSVPAFKPSQVRDLCEKDEEEEEEEEQPITEPNSEEEREDDAQCQGKDSKASSASGQSSPGKDAAPESSALHTTSSPTSQGRWLSASTAARSPVLGGTSGPEASRPAARLLPPSPGLATRPSTAPKVSPTIDKLPYVPHSPFHLFSYDFEDSPLLTKDKGGDSQTENRYSNFSSNSFQSSRPSPGPSGSPSYASSFSSPQDTRSSPSGLLTSSFRQHQESLAAERERRRQEREERLQRIEREERNKFNREYLDKREEQRQARGERYKYLEQLAAETQEKEPRSQSVSRGRADLSLDLSLPAAPAPPSPSSQSPSADSQEALPVPSSPPTLQCPQVSGKDHEPELEAEAGQGADEASQDIASAHRGAESQEEPVLELEPEERASLSEKERQNEEVNERDNCSASSISSSSSTLEREEKEDKLSEDRATGLWSTSLQDVGVNGQCGDILTSKRFMLDMLYAHNRKSTEDEEKDDGEPGRSAQEVEAVASLATRISTLQANSQAPEESIKRVDIGCLDNRGSVKAFAEKFNSGEVGRGAISPDVESQDKVPDTPPAQLKTESDYIWDQLMANPRELRIQDMDFTDLGEEDDIDVLDVDLGHREAPGPPPPPPPTFLGLPPPPPPPLLDSVPPPPVPGNLLASPVFNTPQGLGWSQVPRGQPAFTKKKKTIRLFWNEVRPFEWPSKNNRRCREFLWSKLEPIKVDTSRLEHLFESKSKELSVTKKTAADGKRQEIIVLDSKRSNAINIGLTVLPPPRTIKIAILNFDEYALNKEGIEKILTMIPTEEEKQKIQEAQLANPEVPLGSAEQFLLTLSSISELSARLHLWAFKMDYETTEKEVAEPLLDLKEGIDQLENNKTLGFILSTLLAIGNFLNGTNAKAFELSYLEKVPEVKDTVHKQSLLHHVCTMVVENFPDSSDLYSEIGAITRSAKVDFDQLQDNLCQMERRCKASWDHLKAIAKHEMKPVLKQRMSEFLKDCAERIIILKIVHRRIINRFHSFLLFMGHPPYAIREVNINKFCRIISEFALEYRTTRERVLQQKQKRANHRERNKTRGKMITDSGKFSGSSPAAPSQPQGLSYAEDAAEHENMKAVLKTSSPALEDATPVLGVRTRSRASRGSTSSWTMGTEESPSVTDDAADEIMDRIVKSATQVPSQRVVPRERKRSRANRKSLRRTLKSGLTPEEARALGLVGTSELQL	18	24842666	25266047	FALSE	CM001011.3	GRCm39	ENSMUSG00000034295	ENSMUST00000037097	ENSMUSP00000041361	ENSMUSE00000429813,ENSMUSE00000445864,ENSMUSE00000391934,ENSMUSE00000349182,ENSMUSE00000292934,ENSMUSE00000292905,ENSMUSE00000292882,ENSMUSE00000292860,ENSMUSE00000334619,ENSMUSE00000445815,ENSMUSE00001496138,ENSMUSE00000359047,ENSMUSE00000445551,ENSMUSE00000292462,ENSMUSE00000292445,ENSMUSE00000292429,ENSMUSE00000292403,ENSMUSE00000352670,ENSMUSE00000292713,ENSMUSE00001053022,ENSMUSE00001030674,ENSMUSE00001088077,ENSMUSE00001034910,ENSMUSE00001015890,ENSMUSE00001062756,ENSMUSE00000978588,ENSMUSE00001062603	1,56,91,113,136,171,203,240,272,320,400,432,551,586,631,648,718,811,1104,1157,1218,1258,1312,1375,1440,1498,1552	55,91,113,135,171,202,240,271,319,400,432,551,586,631,648,718,811,1103,1156,1217,1257,1311,1375,1439,1498,1552,1578	24842666,24887276,24903540,25030694,25036950,25102217,25118271,25123030,25127473,25134848,25153719,25155679,25161122,25189317,25193383,25199274,25218391,25223087,25234583,25243112,25245603,25246567,25248756,25253176,25258800,25263590,25265968	24842830,24887382,24903604,25030761,25037055,25102311,25118382,25123124,25127616,25135089,25153814,25156035,25161226,25189451,25193433,25199482,25218669,25223964,25234741,25243294,25245722,25246728,25248946,25253368,25258974,25263751,25266047	tgcgtggtattgccactccagcctggaggaagaaggcaggctgtcaagctacatgctaagtccctcttgtgagggagaccccaacctccacctcggttcttctcagcatcttcaccattccgggatctgatcagaagcacccttcttcctctgtcgcagaaggtcaagttagaacttccggagacctagtactgaggagagggttggtgatgatggacaggttcaactgtaactctcaggcagctgtcccggtccggtcttggggtcgtggagactctccttgcagtctaccaattctcaatgcaggagcccttgggcgcaagaaatgctgctgggattcctaggccccctattctcctacttagcttcttttctcaccggcgcaaacctccctagagtccttgccggggcttcggatcgctatctcccagtcacaggcctgcagagagccttgctccctggtctgggtgccgagccgcagggagaccagctctgtctctttcatctgggaagggttgtgctgttccctgtcccaggggtaacgtagtcagaggactgccttgtccccagtctagtgccagcgctccaaggctggtgcatctggaacctgggcagcaggcacacgtgcagggagctctgcgcaggggcgtttctgcgcgttgattgctgccaggctcagggctaccgacgctgcgcaaacgactctcgcattccctgtccctgcagcggtcgcgaaggtcggggaagcccggtccggtgcccagtaaaccgagcaggggaggagccggggcgggagcgggaggaggagggggcgagccccgcccccgccccgccccccgtggccggagtccgggctgcagccgggcgcgccgttgcctgcgagcccgcgagcctgctagcggcggcagtggcggcagcttctcctccgcacagacccggagccccggcctgcgcggcccgctgaccctggggcccgcgccccacggggcagggatgcatcATGGCCACGCTGGCTTGTCGCGTGCAGTTCTTGGACGACACCGATCCTTTCAACAGCACCAACTTCCCAGAGCCAAGCCGGCCACCGCTGTTCACATTCCGCGAGGACCTGGCTCTGGGCACCCAGTTGGCCGGGGTCCATCGGCTGCTGCGGGCGCCGCACAAGgtaagaaccggcgggataggtaggaggctggagacgcaccccctgcagctgtgcctgtcggggtgggggcgctgcagacgggctgaactggctgaggcccgggggacacgcgcccaagggcagtgccactgaggcttaggcagaggggccgggagcacccagaagcaggcgcacgactctctttggctggcgggaaggacagctctacgccctagtgcagatctttgggcgagcggggcccagcaggtgccatgccgtccggaggcgggttgcgttaggatctccgtggcctctccgttagctcggcctggtgggcggggtgcagctcggacgcccgggcgatcggcctgggtaccccgactggccgggaaccgggagcggaaagagccctggggactgcgggacccggttttcttgaagagagccctgaaagatgccggggtcagaagctctgttgggcctccctggcactgtgggcggctgggcgaccctcgcgacaaagcacgctttccgggaacacctccccctcctccctctgggaaggggcgcgcactgcgatagcgttcacactatcccgttctttttttttttttttttttgcgtctgaggagcaggtggcctcaggaaccttggagaagcagcccctgtgggaggaagggcgggggcgcgggcaaggggcgcacaaagcctctcggcccaggagccccaagagagtgtcccctgggaagaatggcgtctcagtccacccgttagagttttcttttcatgtcttttctttcttttttaaccctttgaaggaggccaggcgtcttgcaaagtgattgtaaggagccaggcattggaagctaatcatttagttctctgggaaagcccttcccgcttacacaggctcacaacaccttgaagggtttccctgcttgatgtattttctgcttaggtccacatcaacgtttagagtcaaataattccttgagaatcaacatggacaaacatttgggagagagaactcttaattccaagagcaaaagtgaattttgaaaaacccttcggctttctcttaagatgcccacttgctttgaaagtaaaggaggagactgtgtaaaggtttggcagcgatgccctcttgctctgagttcatcccaccgaaccgagtaacccgttttgttttgaatgaggactggggcagatccctctcatttctccttactggggcggagcgcttatcctcacggttctcagagtctttctgaccatagagcaccatacccagagagacagaggcttaaggatcgctttagtaagttcttgccccatctctggcagtggattcagttaaaagtttttacagtgtcttccacttcatggttattccattcatcatggtctcagattacagtgatcatttgttgaaaccacagaagcctctaattgtggccctgtgaccttgaagtggtctccttggatcgcaaaccttatatacatgggttgacctttcaggctccaaactcaagtatgtttttatgtttccatagtcttcatctagtgttcctggtggggcaggaaatcttgatgctcctccagaagccgttcctacagcagcttctaaggtaccctttgcgaaacaagctcaagaggagggggtttagagaaaaccatagctgcccaggctgtcttagaaatcttttggctaaagacaccagcagtattttcatttgcttttatacactgaaagtctttgcacttagggacagagcaggcagctgactgctagccggagttccatcaagcagaattcagggcatctgtgtgtttaagtacacatgcatatctttaatatgctagttagattaaaactagcaacgttaaaaacaagatttaggacggtgttgcatatcctaggctaaccttgaactcactatgtatccaaagaaacactggaagttttcatcctcctgtctgtgcatcccaagtgctggaattacagctgcaccaccacagccaccttatgcagtgctggagaccaagagggctctgtgtgcgctacaacacctgaactggatccccagctcctccagcagaccgtcctaaagttggaggagcaacctgtggtagaaagcatgtctgtcaggagcactcggtgtgtcatctgtgctccactggggccctagtgcacggtctcacttaacaccacagagttctgtcaactttctgttttagaggcagagaaacagaggtggagagtaattaagtaacctgatttctctgccaggaggagggagctgagagcctaactaggcctgtgtgactggacacctccatgctgctctgccccacaagcagctctgtaagtgagggcaaaagctatatactttccggaccttctcagccaataccttgggaagtttacctaacagccatctttgtgtgctggggacttgttggcctggggacaggtgatgttacacagataagggcttgaagaattcctggctggtacaggtcttagaggtggaaacatcatagtcacggaccgtgccgtgacttagcagctggagaggacaggggctcactgtcattccagagccctgccagggtttagggaacacttctggggcagtgttctgagacaggcctgttgcaagagggtgagaactctgggaggttgaaggggaaagcatgagggtgtactcacatacacacacaccagtcttctcagccttgacctgcaggtcacaagcagagaaaagcatatagggttgtaagcctggacttcaggagctcctgcataaaaccaaaccaaaacagacaaacacagcatctgagactccggggaaatggctcagtgaaagtgctggccacgcaagcgtgaacacgagctcaggatcccagaacttaaaacaaaaagttgggtgcagtggtgcatgggtgtaatcccagcactgtgtggagactaaaggatccttgggacttgttggcttgctggtctagtttaatcagtaagttccaggttcaatgagagactttgtctcaaaaataaagtaggagtgattgaagaagatatcgatgttaatctctggctctacatgcacacacacacacacacacacacatgcacacacacacatgcacacacacacatacatgcacacatacatgcacacacataacccccccaatacacacaacgaaaagaatctaagggcatttccctcatttcatagacaaaacaggaactgcagagtctttgtataaaaagagtaatgactaatgtgcatatcaaaatagcagttatgactgcaattaaaaatttgaaaatatgaactttatatgtatgagtgttttgcccacacatacatctgtgtattacatgcattctagaactagagttctggacagttgtgtctgctgtatgtgtgctggaaactgaatccaggtcctgtgcaggagcaacaagtgctcttaaccacagagcagagttctagctcccacacttgtaatttttaatgacttagttgtttgacctggggacattttcattgtatactcaagagtagagtgactggagtgtgacaactactgtgttcttggtacttgtctgatcaaagaacatcctagacccatatcacctcacctagcttgtggctactgaggccagggactgatgctattgcatgtccaagcaagagagacatacgagtttgaaatccccaaactagcttctgacacagatctgtcccaatggagctcagtggctccacattagtgtctaaacgttctcttcccaggaagcgtgtccatatgtatacacatcttgctggcctcacctcaagtgtcctctctttagtcctttttcaggacctctgtctttgtggctatctgcagagctttgggtatcctatctggagaacagcccgttgcactgagtattttgctgcaggcgcaaggcctgagcactcagcgctctcctgagctgctatctaccatgatgcttgataatttcggtacaaattaccacccgagtgcaccggttacagatgaggttcatcaggctgatagtacatggggttcttactgccttctgtatgtttagacaactacctgcaggtgacaccctggtgtctcctttctctgtgttgcacttagaagctaagtagtgctaagatagggtgttcaccatgctgattggcaggtgttacttttagaacacaaatccactggtattattgccctaatgaatttccaccttaatcctcttaagggacacatctgtttgctacattacattgagatttttcaaagatgagatcattagtaaacttggcaagtgggttgtgccttggcatcttaggacaacgctgtttaagaatgttctatgaatggccacgagtctaagcagggttgaatctaaccactgtaattagctcacttggttggaaccttgctattgagatcgggatcatgggattgaaccctttatgggtcagctggctttgcttcatgcatggccacagaccatgttggtaacccagccagacatccagcaggtgctctcatggctccttgcaagtatctgcgttggaacagaatgacggcagacttggtggggggggggggggaggggttggggcaaggctcctctggaatgagtttgtgttggagactgtcctgtagttaaatgtgtcacttatctaacgtccccagcaagtgtggcaggtggattcactggcgggaacctccagggaacacctaaggaaactgaggcatagataggtaagcaggttgtttaaggtcgtgctgctgtaagtgaaggagctgggatttaaggtcgagtctttttttactccaacgcctgtagccaactgtgtccattattagaaaaccatcagagcacgtgctgctgttcccccataaggccagggcaaggctgctgctcccccacaggggcggggcacgtgctgccgctgcccatgggggcggggcggggctgcctgccactgggctgtgacttatggggcgccctgctctgatgagttctactgttgatactctgtggggcctgtgccttttgtccttgaagtccaagctgggtccctcggcaaaacacaggcctgccttcccccctcccccacgggactgtgaaacgttagttcttactggtggcagctttaaactgattaacatgccaggtcaactcaggaacgcccttcccccaccttcttttcttttccttggggtctctttagtgatgaaactttccaacctcatgggacttggctttcttcagccagaggcagctactgttcctgatggccacacacctcatctgctgttcctctgacttctgtggccggcttatacctgtttgaaaacaacctctattttttggtccatttgcggtgttgggtttgacattcatgcttttttttgggttgggaagacagagcagtcagagagtgaagtaaagaaggaagggaggcaaatattaagtcacagcaaaacgataagcctcagctgtgacagggatgctaccagcaagatggaggtcagtactatttttccgtcaaataaatctcgaagaaagagagaagactcgaaagaaaaaaatataaaggatttgagatatacactaaccaatataaggttctaactgtaggctgagtcaaacaaatgcattgtaaatagatatttaacattagtggggaaaatccaacataactacctagttggtagtatacatgcttaactttgaaaattacatatttacttacttattttgtgtggctgtatacctgtgtgcgtataagtgccattggcatatgtgtgtggaggtcagaggtcagctttcaagagttggctctctccttcaaccatgtgggtccctaacctgaatccaggttggcagatttagcagtaggcatctttcctggctccacgtgattgattttaaggtgagagaaaagtatgctgctattttgaaataagaatttgtgatattcagagatgtgttctaaagtacttatagtctggattataaaaggattataagtgaatttgcgccaggatgatctaagactaagaagcaggtaggtgggtcagtgtccagatcgggccagcttaaaccggactgtggggatgtggagaaggatctgacagtatttcttatacttttgcatatatatatatatataattttttttcctgtaaagagacaaaccctctgggatcagagtgctgtctttaaggcatactgttccctgagacgtgagtatggccaagtaaagtgtttgtctttcgcggttatgtctcactgtatagccccagctggacttaaacatgcagtcttcacctgcctgtgttgatgctgagatttcaggcatgtgcccccatgcctagcctctgatgatatttatttcttcccactctgtcatagtccccttaggatttccgaagccaccatttttgtttgtgtttggattgcctttccagcctcagctgatcgccatgatgtcagcaagtacctgttccatcacctgctggtttggtaaaggaaatgctcagggagggatccttctggcctctaggataggcacctgctttgttaccactaaataagatgtgattgcagctgcaataaaggatgccttatatgaaggcaaaccaccttcccactgctgttgaagcctgtggcctgcctgctggccacagtggggcttggtttcaagtgagccaaccctgctacttccttcattttgcctccaaagagcaccttggggtgtaacgaatggcaggggtaatttaacaagagaaaatagaagtttgtgtatttctattattaccttcaacttctttttttatgggcagactaaaacatttgtgggctaaccatcaaagaggggataagatggaccattttggaaggaaaaaaaatcaattaacaaccagaaaggatacattttcagaagtttcagaattttagaaacagtaacagatgggatgtacattgtatctgtttataactagggctctttccccactctggtttagtctatgtgagctttactctcactcctgcttcagtgctggggtacacatgtgccccactattccataatgcccttttagctgttagttttgtaatttagaaattaaaatgttagactttaaggagaaatgtttaaggactaatattaggaaaaccatctgaaactgtttgaacaaattaaaaataagaaaactttgagggcccaataaggggcagttcccctaggtttgtcagaaaggaagcaaattgtttctcaagcgcctcatcaaatactgttttgtattcttgaaccagaaataaccaagaaggaagcttcccaagtgcttctagagttactctgcttcaccacactctgatattttctgaaaatgggaatgaaaggctggagtggagtctaaagcatggaagttacaggataagcctgggtgttttcaaacgctgcgtttcactaagaaattgtacatgtgcattcgtgtgctcgtgcagctggcatctgatctcttggggctggagtggttgtgagccactccatgtgggttttgggaacagaactcaggatgagcaagcactctcaaccattgagacatctctctggcctcaccaaggcaccttccactggttaagcagatgcaaagggcagtctggattttatagctaatgattgatagatgtaatgattgatagatagctacttttattgttgctatgactaaataccaaaacaaaaacaaaaccccaaaccaaagacaacaaactccccaacaattcccctccctaagccccccaaactaaaactaaacaaacaaaaaaacccaaccaaaacccaaccaaccaaccgaaacaataacaacaaaaacaaaaacggcaacttaggggagtaagaggttactttgggtgtggtccaggctttacaatctatcatggtaagaaggtagacagaggaggcagctcctgtctgcggtggaggccgcttacttatgtcttggtggatcaggaagcagagggaggaccataagtgctcagctagctgtctcttttttctcctctttctcaggacccagaatcccccacgcccagaggtgttctttctactggtgctccagacatttctttatccaatcaagttagccttctaactttaccaccacggtggccagatgttcctggattcactgggtagaactgacaagtttaaaggagtggggtgccctgagaggtgttcctggaagccagaatgaagaggaggatccttctgaccaaaccagggtcatgcatggcacggtagctactcactagtcctggttttgagtgagggggttttccctgctgtgctgtaatctccgtggacttgttttagctatgacttaaggccatcttttccagtgctgagtttgttacaagggtgagtcctgtgtcagtgggaataacccctgactcatacatgtaagcattcagtagcgttggctttgagacaactgacacaatttttttcccctctcacctctttcttctccatttctcctttttctccactgttcttaaatgatggcaaaatataattaatagtaccacacactgaacaatctaggtttcatcccttgtgaacactgaccgacttctctgggggagtcattgatgcagggcactttgaggggcagggaatggatgttgtagggaaacagtgtggaggtgtgatagctcatttagattgtccatttgattggattatggaacacctgagggattagtggatcttaccagtgagaacatttcttttttttttttttttttttttttaaaggtttatttatttattatatgtaagtacactgtagctatcttcagacactccagaagagggcgtcagatctcgttacggatggttgtgagccatcatgtggttgctgggatttgaactccggacctttggaagagcagtcgggtgctcttacccactgagccatctcaccagccccagtgagaacatttctgatggagaacgtggacagcagcatcccatggcggggtattccactggaccgcatagacagagaaatctagatgaaatccagtgtgtttctgctccccgtctgcgaagatgagagctatcagtctcatactcctgatgccatgctgtccctactgtggtggacaacggactgtgagcacgagacaactctccctttccattgcttactggcaggtatttgtctgcaacatagacaaaggcagctgatatagagggttgagagggtgtggcataatcatgccagtaagaatggaacacactgtcaacccagcctcaggaccggtcacttctgcagacttgggacttgcttctgagtcccactgtcatgtctttctgcactctctaatgacaactctgtgctctgtgtggtcttttgtgttaagtcttggtgtctggccaggtggaggtttcctcctggccttggagcagtcatgaataggcaaagaagaaaagactagagagaatcagatatgttccatttaacacgaaccagcaacccacacaggtcatatcccaagaaaagaggtatttaaaaatgagtacccccagagctcatgtctctagctgcatatgtagcagaagatggcctagtcggccatcactgggaagagaggccccttggtattacaatctttatatgccccaatacaggggaatgccagggccaagaagtgggagtgggtgagtaggggagcagggtagagggagggtatagggaactttcgggatagcatttgaaatgtatataaagaaaatatctaataaaaaataaataaaaaaaatgagggtcaaagcacttacttcctctgcacccagaaactgcttcagcgggctaagtattattttttctcatgtgtgtgtttgtgggcacgcgcacatgtgtgtgcacacgtgtgttgtatatgcctgcacatgctttgtaccctgtagtatctatacactacagttatatgttgctgtgaatttgaactgtgtttatgaactcagggtgatgtgtttggagaggggttacactggccaaggtagagaccttgagagaagaatctagggggaattcagccctatacaagtaagataaggagtgtgcatgtgtctagggttggagacagcagaaaactgtactgacaaagatgccaaccaccattcttatcacacaaggggatggttcctaacactttaacatttcactataacttgaatatccatgaacataaagtataaaaatatagccgagcatgtgctcagtcaccagatttttttaggcacataatcttaatgtcagcatggtaacctagtctgttcctggaccatgatccatgtaatgactgctcccagaccatgagggaaagcactccacttcctgtaatgattaacttgctccaagcttgtgcatgcatgcatgaacgaaccactgaatatttaggtagttggcagtaaagaaacaacaagtaattctataatacatttacttaaagaaaaaacaaatatatgtgcttgaatctgtttatttccttaattaaatccctagctgtttaactgctgagttgaagcattgagatctcatcttcgaggggggaaatttctgcagtggaggcaatggaggtggttggaaaagtggtctctgagtcagggtagagacggcagagtgatgagcaagctgtgcggttcagggacagattgacgtcccttgctcccagctgttgtgtcacttctgaggatgacacagaatgactgatagaagcctgaataaatgatgtgtttgtaccccactgctccccaggtggtcttctcagctgtgcactggatactctctgccaaggactctctagttcttactgtgttcaatgtcaatgtctcccaccaaggttcaaagcccagcaaaaagacacatatctgaactcctttcaatagagttctgaggtccagataggtaattgcctttagtaaatatttttaatatttaaaagagttatattaaaaggggacaatatatatgtaaaatgcttatacccttggtaggtcttgtattctcagaccattgtcaggtctttaatctaccaactcgcttattgtatgttacaacttctcaaactgaaggtgagtgtggcagaggcaagttctccatgctggatctatgccaagtcctcagacaagaaagtcccgcctctacagaagggtcagggtggcaaggtgaggccaggtgtccctgttttctgttgcatttgggttgatattctcccaccatagagagccattcaacactgtgtgtctcatcagaactctgctatctatggatataaaattatacatctgactaccttcctgagtcacagatataggagtgtcacctacagtgatggcatgatagctcatgcacacatcatgacaattggaactgcccagtggctttccaatctcaatccaacactcatatgcagaggagtttgcatggagaactacctggtgactgctctaggcccaggtcaggaattctgtgatgaagaaggacaccaggctagacttgcagcctactgtccaaaatggatgagcatcacttctttaaaaaatgtttccccaatggggtggttttcccaaagtttagaccaccaaccaaagagtgtgcctggagagatccatggctccagatacatatgtagcagaggatggccttgcctgacagcaaagggaggggaggcccttggccctggggaggtttgatgccccagtgtagggggatgctagagctgtgggaaattgtggaagggtgggggtgcactctcatacagacaaaggggagggggaagggcaaatgtgggatgggggtctagtgaaggggataaccaggaattgggatatcatttgagatgtaaatgaatggaatgattaaaaagaaaataagatggcaatacaaaaaaaatgctaaaaaaaaagctaaaaaataaagtcactttaattctccaaaaaaattttttttattcattcttcacttatacgtcacatccagacctcagctttccctccctctacccttcccaggttccccttctcggctcccacaggtttagtccctatcttaccctgggaaagagtagggctcacaggggcattaacagaaagtacaacaagatacagtaagaccaggcataaacccttacatcaaggctgggcaaggcaacctagtaggaagaaaaggatcccaaaagcagataaaagagtcagagacatccccactatcactgtcaggagtctccccaaaatactaaaccaacaaccatagcatatgcagaggacctagtggctctgtgataactgcttcagtctctgccagcccccatgagacctacttagttgattccttggcctggaaacaacacttctttaagccggttttcctcattgctttggtcctgaacactgggtcctattgctgcctatgctgagtgttagggagggagaggaccactgggtgtttgtatatgtgataagggacccctcctcccaggccattgcagctatagcaactatgattagtggatttggagaggcaggggttgtagccatggagcctaactattccttctatacctgtatacttcaggatattatttatttagttagttagtttattgagacagtgtctcatttggctaagaacagtcttgaactcactatataaccacagatagtattaaacccttggtccccctacctccatctcataaaccactgagatcatagatatgtgccaccatgcctagtcctcactcttggatattttgacctttgtcaaccacagagctgcgggtaggattttgttaccagcgatagcagtcattttgagggttctgatctttgggggacttccttctttgttagatcctagcagcaacctgcaggcatccccaggctgacttctgacagtagcctctgcaaaccttccagaattcagcaatactcaggagggtgctctgtgggcagctggaggctgcagttgggacagcttggccactcttcctgtgcatcctctaagcacatccacatatttgtcaaggagtgggagagaagggctgttggtcagtcctctccagaacaatagagaagtgggtggtttttctttttctttcttctttcttttaattcccagaactgggtgcatttttgtggacaatgattcatcactgagtatgccagtaatagaaccaaggcatgtctgtacagtttataaggcactggggcatggattagactggctggtccctactcaactcttgaaagcaggcaacatggtacatttaggtctccaatccagaggtaagaggactacagtctagcaatatttgtgacttaagtgtgcaaacagtccctcataggaaacagcctcttagagaaaacatctctctctcacggaaaatggtccctcataggatacagcttctcaaagtaaatactcagtcacacaaaacagcatcttacagaaaatggccccttacaggaaacagcttctcacaggaaacaacctctcacaggaaacaacctctcacaggaaacaacctctcacaggaaacaacctctcacaggaaacaacctctcacaggaaacagattctcacgggaaacaccctctcacaggaaacaatctcacaggaaccaacctctcacaggaaacagcttctcacaggaaacaacctctcacaggaaacaacctctcacaggaaaatggcccctcacaggaaacaacctctcacagaaatggacccttacagaaaacagctgctcaaaacagcctctcacaggaaacagctcctcacagaaatagcctgtcataggaaacagtttcccaaaggaaatgaccccttacaaggcaatgaaacttgaagttggcctgttctgttttttatgtctttctgatgaagaagcttcctcacaatctttcagaggtaagagtgaaggaagttgacacccagagaagtatgcacaaggaagataatgggggacacatttaagctgactttgctggatgtcatatgctgtgaggtggagatgatttttcgtgggctataggatgtgttgaagttggaagccttctttcatcaaatctactgaacttaagggtgtcacattcttggtcaaagagacaagtcaccagcataataaaaagtgttctcactgaaggagaaggcagaactccagggcttcagccgtgtcagacttgaggaaaacccatgaggtctcttgaaatgagggtgaggtatggacacagagactggatggtgctccttgcaggtgaaatggaggcagataaagcctggggggtcaagatctggcctggtggcaccagaggaatgaggacaacccagttcaagggaggtgacccacagcaccagactatgagaagattgagagggcttgagtggagagctgcgtggattgtcagtacaaagcaagctcagatgctcctttcattccatccaatagacacacagtggagaaaaaaagggaagggaggaggaaaatcaagatggggagaaaattattacaaggagcgagtgaaggaaagagaagaggggtagatggaaggatagacagtcactaaaaggccacatcgcaaagcaacgtgagaagagacagacaggtctgtgccgtgcctcaggcatgcactgggaaaatgtagtctctcgccactcgtgggcagggactctcccgtttcctagtaagttggttgttgagatattagctagggaggacccctttctggtgtgtgtgtgtgtgtgtgtgtgtgtgtgtgtgtgtgtgtttctttctccatcttctgtgtcagattctccgaagagaacaaagagcagcatggaagagtgtgaaaatgaaggcagctcctctacatctgggaggcttgagtgccctatgcccattcctattgcacccacctttatgggctctggggattgagcccaaggtctcacacatgctaggcaagtgctctaccactgggcaacagccccatcccctccatttatcctcctaaggttttgaacagtattacctccctcatatggctgtcaaacaggacaatcagaacaggatctcaccttcgatgtgtctgacattatccatgtggcttctagtcccagatgtgtgagctatggtaggctgtgcccattcccctggtccacacgtctagtctccctatccaccctgtctctccaccatgtttctactgacagcacaggtcctgacaatgaatgcagtgatgaagcagaccttttgggtgtcgccccacccctcctcccacactctgacccctttcttgtctcacagagacgctccttcccttctgtcattgctctccacttcccccttggatactttctcaagcatttatatggcctacagcttctatcatacagacaagctctgggttcagcatagcatcttaggccttccttatttacccctactgtcttctcttgtggcccttcttgttccatttgctgtttgtattcattattgcggtgtgtttcttcttgctatatatccgtcttttagcccaatagatactttcttgtcatgaccttagtgttttaatagcacttgccaattttggtcatctatttcttttctaatccttctgttctttggctgttggccttcttcagggacctatcatgatctcagtttttgtgtagtccactcatttctgggaggcttcaagggctttctgatgaccagtcttcatttctggtccatctctctttctgggcctgaaaaccaatacccagcggttccttgggcaactcctcttagacatcttgaagatgtttgaatatacagtatgtctgaatcagaccttcctttccggtaacgtgctgccttagtggatagcatcatcagcaagttgtccagcccaagagtcttcccctggctctcccccatcagtccttacattctgcttctccctctgtgtcttgggatccttcctctctctgtgtttcacatggagttgtactcatgtggaaaaagctcaatgttcagtaggtgatgaaaaaccaagatatatatggggctggagagatggctcagtggttaagagcactgactgctcttccagaggtcctgagttcaagtcccagcaaccacatagtggctcacaaaaatctaatgagatctgatgccctctctggtgtgtctgaagacattgatagtgtacatgtacataaaataaataaatcttttttaaaaacccaaaaacaaaaacaaaatatactatttgagaagagattaaatcataggaggcctgctcaaacagtctgggtacacatgtttgttttgctggatatatatatatatatatacatatatatatatatatatatacatacatatatatgaatgaaaatgtcattcctctagatgactggttttattatctctgatcacattcttgggtcaggaatttgggaggtgctcactggtgttctgatctcagggtctctaaggggtttgcatcaaggtggtgcctggccagggttcctctctgtcttagtcagggtttctattcctgcacaaacatcatgaccaaggaacaagttggggaggaaagggtttattcggcttacacttccatactgctgttcatcaccaaaggaagtcaggactggaactcaagcaggtcaggaaacaggagctgatgcagaggccatggagggatgttccttactggcttgcttcccctggcttactcagcctgttctcttataaaacccaagactaccagcccagagatggtcccacccacaaggggcctttctcccttgatcactaattgagaaaatgccttacagttggatctcatggaggcatttcctctactgaagctcctttttctgtgataactccagttgtgtcaagttgacacaaaagtagccggtacactctcaaaagatgttttatctatagtcctggtgctgaggctggggaaacatgaatacccaggctctctggctctgtggtgtgtctactgggtctccctagaataatgacttccaggagctggagttcttgtacatcagtttgaggttcctatgattaccagaaccagaggaatgccagttaatgccattcattagatgcccatcactaaggctggcattgttcaaggacagagaatcagacaccattgtttcgtaggagggatgctgaagagctcataaacttttaaacaatgtgagggtcaattgtattttggtgtatagctctgtaagttttaatgtatcagaggcctttgtaactaccaagacatggggcagttccagaggtgcatttacttatggtcttgtgctcctcctatctccatagccctagtggccactgatagctccggagatgttttctggaactccacacaagtacagtcattctgtatgtattcttttgaaactggcttcttcactctgtacagtgcacttaagtgaaatctgagttattgggtgcaataatgatccatttattcttaatcaatgagtccatgtatggttctgttataatctgtgtgtcaatttgctcattgaaggatatttgtattgtgtagagattttgtgtgaacctacgtgttctctctctctctctctctctctctctctctctctctctctctctctctctcagctttgggccaaaggagctttgcctgactctctttgtagacaggtatccataggagaaattgttaactgagtctttggacttcagagtcaagtacctcttgaagctttgtcttgaagtcactgttcacagctgcttggctattcttttcactacatcttcagaagttctcctgtggatgaatcacaagataaagttctagggttctctcatggctttgtcaacttgagctatggcattacctagcacgtggtgtatactctcatcttatggctttacagagggacagtgcccatgactgagcttcgaggaggaccatttctcaagtcccagagtacatagatctatagaatttcattagtcattaaaatgcagtcagtcctttgtattgtaggtattgtatgtaaggattcaaccaagtgtggatccagaatatttgaaatagagtctgtactatactgagcagttgcttattggcgggtattccctcagcagtgcagtgcagtggctatttctagaacacttatggcgtattagttagtatagacattatagagagatgacttgcagtatataagaggatgcttccaaggtttgtatgcaaacaccatgctgctatgtaagagacggttggggtggggatgtcttgaagccacagacactgaagggctgttgttaaacaaagaatccagaacagtggagatttttcgattgtgtatcaagatgaaatgagaagcagccgagatctgtggcctgctggctgtggttgttggcctccttccttggccacttaccaccagactttactccaaacagatcacccttagcctaagccttctagctgtctggtttacacagtgtgtcgatactggcacctgttttctttacgggtggaagtgaggggcttttgcagaagatgtggaggttaaggtgaattggagagtctggttggcctgagaaatttgagctttgcttgtaatattagtttgtgaacagccgtttggttaagggccacacttcacatcagccatggggaaggactttgataaaccccagcacctctgtgctcaaatgcccaaactcatctcgttggttcctctggtagcctgagaatatgtgcaaatcccctgctcttccccacatttatgttccagcaggtcccaggaatgctttctgctctcaatctgactaactagtgatcatgatagctcagactttggaaatcatgagtatccatgccttgtctttggattcccccccccccatcgccccgcccccagttccatcctcctcccagaggtgacaggatgattctgaagcggctgctgtttttctaccattatggcttctgcaagcatcttgctaggcctacccagccagagtaatgcctcactcagctaatcctgggagagtcttacaaaggagagggaggggctggccccaggcctgaggtttctttgtgtctcagggctctggtgtctttaagcctattcggtttcttcacattctcagagagccatttctttcattaaataaacaaaacaaaacaaaacaaaacaaaacaaaacaacaaaccaactcctcagcctaccggtcctgtggaattgctcgttgggctctattaagtgaacagacacagctctgcagtgtctggacagtttacatttcattattcagcatagtgttgtttgtcaaagctgggggacctcatgagggtccagggcttctgactagactcctaaggaacccggagcagcagttgaattctagaatgggtccaaggtaaaaggagctcttttgcagctgagacaatgaaaccagaagtccctctgatgggagcggggtcataaagttgtatgtttacatcccaaggcggtcacactcaagtgtatttagagtttgaagtctctgattaaggctcagagtaattagtgacttggagctgagactgataagactaagctcacagccccctccccctggggggaatcttataattcctgggtctgtttcttttagggtctgtagttttattttttttcccattttttattagatattttcttcatttacatttcaaatgctatcccgaaagtcctctataccctccccccaccctgctgccctgtctacccactcccccttcttggccctggcattcccctgtattggggcttataaagtttgcaaaaccaaggggcctctcttcccagtgatggccaactaggccatcttctgctacatatgcagctagaaacacgagctctgggggtgctggttagttcatattgttgttctacctatagggttgcagaccccttaagctccttgggtactttctctagctcctctattgggggccctgtgttccatccaataggtgactgtgagcatccacttctgtatttgtcaggcactggcatagcctcacaagagagagctatgtcagggtcctgtcagcaaaaatctttctggcatatgcaatcatgtctgcgtttggtggctgattatgggatggatccccgggtagggcagtctctggatggtccatccttttgtctcagctccaaactttgtctctgtaactccttccatgggtattttgttcgatattcttatttttttaagactagggccctctttggagattgacagctccctgtgtgctgagaaacagtgtgatgcccctggtgcaccttgctcttgaatctgggtaattagcgagttagcaatgtggttaatttatcttccactgagcacagaccttgttcctaagtcctcagagctctggagaaacaacagtgagcagaacaggtagacaccttcaggggctttttggtctaggaggagagatgcagtggccagagaaccagggttcaagtgtgtggtgagaagtagctatctaagcatggagagggggggtagtctccagtgtaacctgtgtggactctgccactgttcaggtgtgctacacctggcatctgtgagctctcaacacttcctgctactgtagcacccaggtgattgacagcgaagccagtgagtgacagagcctcttacatccgggacactgtcttttgatggcatctgagagtgagtttgtcatctttctgtgtgtgagttcctgtgttttgtggatggaacccagtgcatgtagagttttcctactcccttccttgctgacaacctgggtgctaggctattgcatcgatgatggcctcttctgggttggtaatgggaatttggtggaggagagatcatgagcaggtgtcaaggttccgaggccagacttgaagaaggacagtagagcttggtagcttggaccttaatatcaagagagcaaccaggttgggggaggctgggatgtgacaccatgaggcaggggtggagggggtagtcatttggtgttgaaatcatgcatgcacaggagattctacaatataagaagggtgtgtaggggcatcctgatatgctctggactgtgcccccccccccagggtaggcagtgctgtagcatcccacaaacttgactacattttgtgatgaaagcatgcaattttgaaaccttctatgaatctgtagtcttgactcacatgcacccacccagtggagtcttttaaggagcagaaacatggccatgaggttattagagaagcttgctggtatccccactgctagcgttggtgctccagcttccccttgccatctgctttgctttctcttactgcctccatttgtagctggggtaggttgtatgctggtgatgtccgtgttgggctgagttggagcagaaaggtgggctggtgaaaagatctttgctttggctcctggtctgcctggtgctactgtaacaaaatacgtaacactgggttattgactgtaagcagaaatttattggctcacctttctaaagggcaagaagtcaaagattggtgacagtgactgatgtggatcctcctgttaccccatggtgggaagcaaggtataggagggacaccatctttttataagccatctactctccaggaatggcattcatttgtttcatggaacccttagtgatctagtcactatttaaaggtttctctttccagtatcaccatgtggggggtcttgtactttgaagtacttgtactcaaattgaatcacatgacctaagcaccacggtggtcttactttcttgttgatagccctctatgatgtgaattcagccagtgtcctttccctccattccctgaccatgctctgctctccactccatgctcagccccactccaacctctattccaagccctctctacctgcagaggctagtttccatgtgcccagtgctatcccccaacccatcccaaccccatctcaaccccagaggttgttccactaagtctggcctagagtaatccttgccctttctgtctagaatcatgcctttttcagatgttccttcccttacagttgtggtaatgtgtgtaaactttcggccttgaggacagcatgtgttggataggctcctgttgtcagccatctctctgctcagaagtgctttagtctacactctcagcctcttcctttcttgttaaaaattcctttgctttatactcattttctacacattctgtccttcctgtcctcctttccctctctcccttactctttttcattgtttgagagaggctctcatgtagtccaggattgcctgaacgtcttcctgttccctgtctccaccttcctattgctgggtttacaggtgtacattattatatttggtttataccatgcaagggattggatttaggactttatatatgctagtgcagtactgtaccaaccgaactacatctccagtccctgaattagcatcttctcttgagtttctcatctgttcttctgttgttttatactggggattgaacccaggcaaggcaactgttgtgccactgggccatttcatcctagtctagagttccggtatatgcttagaaactgttccacatgttaattctagaaaagtcaggtccacctcaagtatctgtcttcatgtagttctgcctcttccaagctactccactgtctcctccccaaatgctgagacacccccagcatatccctctccagcgtctttcctttaagtccatgtttctccgtgatgtaaggacgttacatcctgttctttaaagctgtgccctcagtgaagggaggttgcagatggttgggatcacatggtttcagactgctctatctattctctatatgaaaacttgggttcacagcagtgtgtgcaggttgctcttgtttactcttgagtagaggttagccaactttttcatatgtggccggatttgccaatgttttctgcacagctgcagtcactgtgccatgggaatgcaagtgcaaaccattgagttactatcacatgccatctgaatagttaaaggttaaaatccggccagagagacggttcagcggttaagagtattggctgttctttcagaggacctaggttcaatttccagcacccacatggcagctcacacctgactgtagctccaattctagggcatctggcactttcatagacatacatgcaggcaaaacaccagtgcaccaacataagtaaatagatctcaagagtgtgctagcagcaaggcttggcaaagatgtaggacaaaagggagactcatatgctgaaaatttaaaattcttagcagttatgaagcaggcacagatgcattgtcactaagtctaggacttagtgattctatgactaaacatagacttaagagacatatatgccctggagacgccacaagtactcatggtagctgactatgtggtataaaacagctaagagcagttttcaatgatcatggttaactctgtgtattcaattgaaagaatataataatgctgaaagtggatgcactgtacattcatggaacatagatgcatctcatagacgtatgatcgagtgaagaaagctatacgttgtaagcttaagacaggaacactgacttacagccttagagatctatctgtggtgaggaaagtgtgagtgaggagggaccggtggagacttctggaccacaagtgacctttattcttctatctgagctggcgacttggatgtgctcactggaaattcactgactggcacttttctaaatgtgttctgcttaaacattacataaggatacaggagatgggtgctggaggtatggaatctcttgtatttttgccaaatggagatcagaaatgtgagatgggagatggtgatgaaatccaagaagtttttcagatatgttgaaattatgtaatgatggctgtatcctcatcccgagggacagtagactgggacgccccagagagccatttctgctatgtccttgggagatacctgatggccaagagaagatgctggtaatatgcagaatgtcacagactaaaggaacaaaagtgaggatgctggctttcctctttctctccactcatatcttcttttcttattctgctgcaacagggtcagaattcttgcttaggaaacctacacccacagagcaaaaaagaaaaatgccacttttgaaagggcggaggatgcaaattagcattttctggacagagaccctggctgagctggagaacccagacacagtaggcagcacagaaggcgttggcaggcgagaagtccacttgtccaggaggctgaatgaaagagcttcagtgactcgatcaggggttaaatagatgtctcagtggttaagtgcttgccatgcagacacgagggatggatttggatcccccagaattcatgtaaatgccaaatgggtgtgacagtgtgcctatataattcaaggctgaaaaggcagagaagggattccccagattgagccagttagcaagattagccacattgatgaactctggatttgattgagggactctgtgttaatgaataaggtggaaagagcagttgaagatggctctagacactaacctcaggcctcagaacacacacacacacacacacacacacacacacacacacacacatgcacacacacacacacacgcatgtgcagctacacacatgtgtgcgatgaaaattaaaaataacaacttggtgcaggaatcaaggttgtactgtgtctttgggttttattgttgcaaagagaaaccatgaccaaggtaactctgataaaaaaaacacttaattgtggctggcttacagtttccgaggttcagtccattatcatcatggtgggaagcatggcagtatccaggcaggcatggtgctgaaagagcagagttctacatcttgatctgaaggcagcctgaaggagatcctcttctgccctgggtggagcctgagcataggagacctccaaaagccaccccacagagacacagttcctccaaccagccttcatcttctccaataaggccacacctcctcatagtgtcatttcccataggccaagcatattcaaatcactgcatactgcataataagccatatctgtgcctccttgaggggttcatctttgtagcagtgttgattaaggccgcttagcagccaagttgtgctcgtcttttgtgaatatagttatcaggtcagaataacaaatatcttttggttcaagggtggtggcacacacctgtaatcccagcacttggcagatggaggcaggagggtcaagagttcaagaccagccttagtaatatagtatgctccaggccagcctgagcctcatcatcagacccttgcctcagcagaataaaacataataaagtgagcaagcaatgaaacaagtaagcaagcaagcaagcaagcaagcaagcaagcaaaccaaagggatgccttttgcaagtggcaggatactcaatctgtttccaccttagtaacaggaaagtcaggaaagaaaatgagaagcatttgattgtacagggagagaaaagttcaaatatgtctgccaatggcatgattaacttactgttctgatcagatacgtttaaatatttatttactccatttttttttaatcttttgtaaccttgaactgatattggactcatacaaccctccggccttagcttcccaagtgttggtattacaggtatgatctagtgtaaatgcctagtgtaaaaaacgtatttattcctgaaaagcatcattgatagttgaagagtttgcttttagctctcaactactactgcagctcaagcataaagatgaggcgagtctcctaatcatcgatgtaacagacaacacggtgatttccccacatttttctcattgataaagtacttctaatgctaaatgtttccattgattggttgattggtttggctcatggaggtcattagaactcacatagctcagaggtgagagacttaaggggggcattggatggcgatgtctgcatcgttaagagattcaagggttttgcccttggaggagccctttgtcttctgctcagccaaaaataggcaccaactcagtcctttgtatgttatcacggcaaagtgtgtcataaggtttctctgacttggggatgctttctgccaagtgggaaagcagtttaggagactccaaggcagctccgacatcccctgtcttctcaggaatcaatctgtccccctaacagcactgagtttatcaatgtattttgatttctttaaaaaaaatatatttatcaaaggcactaaagtgctggaatagccctcaaacattagtttttttgtgagggttggatgaggtagtactacccatttgtgtccagctttttgattttgtaacttgtcattgccctctacaaagttcatgatggagaactgcatgacagagttattaaaaatcaattttataatgcgtttgctaagtttatgcattttgtgttgggttgctatggttgctatgaatgagaaatgtgccccataggctcatgtatttgaatgcttggccctcagtcggtagcacgttgggtaagcttatggaacttttataaggagacatctatcaggaggaagtatatcattgagagtgagctttgaggttatatagcctgactttacttcctgttctctctgtctgcttcctgtgtgtggttcactgtggtctctttgcttcctgattgccaggctggcctcatgcccttgctggcatgccttcctcactctagtgggctgtgtcctggaactatgagctaaagtgagcccccttctcctctcagttgcctttgatcatggtatcttatcacagcaagagagaaacaacagtatgattattcataactgtacctagttgcatgaggcctgtgggccattggctggacactcgataattccaaatattctttgaagtcccttgaattcccccaaacacaaaagaggcttttcttacaggtatagtgtgagctaggcactgcaaatgctttacctgcaagatttccactcctcatggtagctctgccatgtggcaggccatttctcattttcttgctaaggaaaacattattgaagttgactgatttgtgtaaagttgcactgctactgagtagcagagctgggggctgaaactaggcaccaccacctcttcctcctcctctacctccttcttccccttttccccttcctcattttcatttctacaatgctctctcaaactggggtccatgctttccagaaagtctgtggacattgaggtggcaggaaggagggtttggcttatgagtttacaactggagaaaaatttatcagtcattggaagttgataaacattcctgtaaatggcagatagaaactttgtagcttttataggccatttggtgtctttgacaatggctcagtctgctcctgtgctctgaaagtcccatcatggcacgagaggtaagatagatggtagattagtcagggtgtgtgcacgcgtgcttggcttagggggctgtcttactaactgatgtatgtgacactattcactaggcagataggcctgtgctgtttaagaaagctaggttaacataagcctcgtaagcaaggaagccagcaaaacagcattcttttgtggtttctgattgaagttcttgttggagatttcaccctgaattttctcagtgatggactatgacctggaagtggaagccaaatcaatgctttcctcccttaagttgttgttgcttttttcatagtgttttatcattgtgacagaaaggaaatgagaacagaatgtttattttagctcacagattcaggggctctcagtctatcacagcagagaaggtcccagtaggaatggtcaggaaacagagagtggacttgaaccaggggctgggctataatcactctcagagtcttactgttagaaacctacttctttcagtaaaccacacctcctaatttttttttgaaacctcccaaaatgattccactagctggggaataaacatttgaaacatgatcctatgggggatatttcagattcaaaccatagcaggtggtcagataatacaaggtggtatgaagggatacagaaaaagggaacaaatgtgtggttttagctggattgagggagggatgaagccagctggcatggtggccttgcctagtggagagcaggttcccagtagggctacagatgtcttgggagatattgtgttctcctaaggaccagcaccctacagcagagagagtcccagggaagatctaaacctttcctgctaacgcacacctgggaacagttgctttcgcttgtgcctctctcagcctgggaggtaggaaggagtgatggctttctctagcctgtgacaagtcagatcaactgataatgcctacctatcagagaggaaaaaagtgattgattagtcccattgactagagaatattttgagctggcttcatgtttgtcttgtagagtatttccaaccgtctgggagctgtccccgctacattagggtgagatcagtattcctcatatccccacaggtaattatggcacatgaaccacacacccatcaagttagaattggcttgaaatcaatcaatttaattacatactaaccataatggattagtttttgaaaaatgggaaaagacaaaattcacagttttcgtcttatgcttgggaggtaatgtctgataatttattttcaagtttcacttcatgtgtacaggaagcttccagaaaactcaataaaacacagtagagaaaagaataccaaatagtaagagctttcctctagcaaaagggaatggtttttgtaaaggtattttgaatgctgcttaaatgtaaggacttattattgtgctttcctagaggaaaccggcctgacaatagggtcacaatcacagaacactctggcctcttgcttttcctggcaattaagctggagcatgatgggaagctgtgatagaactttgcttggtccagatgagtccttgtgggagtagctggctgaaggcaggggatgtggcctgcagtgtggaacatctatggtttgttcagcaggactccagcctccgacaggtggggtgttgcctcttgtacagacatagcatacaacagttcactttatgtggggaggccagactcatagtaagggaaaaatgattgcctgccgggcacttgctgttcatggacacatattcttcccattatggaggcctcctgggactgtatcaagaccagaaaagcatcagagcaagcgcctcttttagcgattgtctgtccatctcatggatgcccagaaccagctaggtaggtggggaggggaggagggagggaaggagggaagggagaaggaagggagggagggagtgtaggatgcaggctgccaaggcacctgcaggctgggaactgagcatacactctggagctagtcagcggctgtgtttaagagcacacattcctgttcaccttctaggttctcccctgtctaatcagatactaattactccgtgtgataatctcttttgcttctaattgcctctaagagatgggcatccaaatatttcctttatttttagaaaataggtaaagcattaaaaaaaaaacaacgtatactttccatattggtcttttatagaagcaggccataaaacactcattgttagttactgttaaaggatttaagagtcttcaaagggaacatagtgtacccgtactcctggtgctcagcaggcttaagccggaggatggtagtttgagattggcctggactacatattaattcctatgccagcatgggctatagagaaaggctctgtctcacaaatacaaataaaaaatagtaagtgaaaaaccagcctagccttttccagaggaggatttgagactctattcttggtttctgggccaactgtcacaaactacaccatcactgagactcccatctttatacaaggctctgccatacctggtcacattcatgtctatagagagattgtatattgatagtagagtcatggtcggattgaagaaaatgctttacagtcaacccagggttgagggaacccaaggttcctagggttaaaaagagccaggccttgttttgaaggtgatgcacatcagtactccacatggcagaaaagtttgctagattagttagttcatttgtggccactggacaaaggaagcaaattccagagtctgtgtaaggtgtacctatggaacttgtgctggagtgtgggtatgccggggaggaggtgctcggtgcacgaagaggaacacctggacatcatttgtgcctgcatgtgctttctccactgtgacacctccatcccagagcttgttagtccagaaacttgggttgaaggaacccttcatcagtacacacagacttcagtctgagaggagcttctttgcagaattgtcacactggatggcactgtagccatcacagcccagctcaaacttactttgttctttgtttctttaacctccaaggctttatccagccttttaaccatgagccttcttcccagccacttcaagtgtcacttccttctatgagtttggctgtccttccctatgtcatggtgtatgtgaatgcttattccctgtctctcgtctctcacccttgacatcactcagggcttatcagaattcgagctgggcatgatacctcaagcccagacctacaggcatgttggtctgcaccctgccttgctgctggggtgcctggagtgtggctggcatgctgctcagtggaggcagaacacagtccgaaatgggggtacaaagtccttgtttttccagagtgggaaacagtggagtcttggatggttgctatggtttccagtctcctgtatacccaggcactgctgcactactcttgggagttaggaacgaaggtccctggtctgtgcttcccttcagggcattcataggtcaggcaggaagagtggaggcagaaccctggatgtaggtgaggggtgaggagtggggagggtggaccagaatttggttccaagtgagtactgagaatatggaggggctgggagaaagaaggctaggagatttatgcacagttctttatgacaaagttctttcccctcagcaatccttgataaagagatgattcgtgcttgttcagactactttatttgatggtagatgtgaatgcatatacctcactcagggtgaaccagggattaaatacctactgtgagaaggaatgcccaggaagggaggaaactcatcagctgcacacccagggcctatctagacacctcattagcatggagaacttcagggttttatgctacatgactagttgtcatggtcctcttagtgaggtgtcatggttctgtgttctagagcaggtagagttagctagggagctggccccactcctaccgatttcaattctgagtttcccaaggtt	ATGGCCACGCTGGCTTGTCGCGTGCAGTTCTTGGACGACACCGATCCTTTCAACAGCACCAACTTCCCAGAGCCAAGCCGGCCACCGCTGTTCACATTCCGCGAGGACCTGGCTCTGGGCACCCAGTTGGCCGGGGTCCATCGGCTGCTGCGGGCGCCGCACAAGCTCGATGACTGTACCCTGCAGCTGTCCCACAATGGCGCCTACCTGGATCTGGAGGCCACGCTGGCGGAACAGCGGGATGAGCTAGAAGGCTTCCAGGATGACACAGGGCGGGGCAAGAAGAACAGCATTATTCTGAGGACACAGCTGTCTGTGAGGGTCCATGCCTGCATTGAAAAGCTGTACAACTCCAGTGGCCGAGATCTAAGAAGGGCCCTTTTCTCACTGAAGCAGATATTTCAGGATGACAAGGATTTGGTGCATGAATTTGTCATAGCTGAAGGTCTGACCTGTTTGATCAAAGTGGGAGCCGAGGCGGATCAGAACTATCAGAACTACATCCTGAGGGCTCTGGGTCAGATTATGTTGTATGTGGATGGGATGAATGGCGTCATCAACCACAGCGAGACCATCCAGTGGCTTTACACGCTCGTTGGGTCGAAGTTCCGCCTGGTAGTGAAGACAGCCCTGAAGCTTCTTCTGGTCTTTGTGGAGTATTCTGAGTCCAATGCACCACTTCTCATTCAGGCCGTTTCTGCTGTCGACACCAAAAGAGGTGTCAAACCCTGGTCCAACATCATGGAAATCTTGGAGGAAAAAGATGGAGTTGACACAGAGCTATTGGTTTATGCAATGACTCTAGTGAACAAGACACTGGCAGGACTGCCAGATCAAGACACCTTCTATGACGTAGTAGACTGCCTGGAAGAGCTGGGCATCGCCGCTGTGTCCCAAAGGCACTTGAACAAGAAAGGGACAGACCTGGACTTGCTGGAGCAGTTTAATATCTATGAGGTGGCACTCAGGCATGAAGATGGTGATGAGACAGCTGAGCCACCCCCCAGTGGGCACCGGGACCGGAGGAGGGCCAGCATGTGTTCTGGTGGCACTGTGGGTGAGCAACAGGGCCTTGACCGCAGAAGGAGCCGTAGACACTCAATCCAGAATATCAAGAGCCCACTGTCAGCTCCCACCAGCCCCTGCTCCCCGTCTGTTCCTGCCTTCAAACCCAGCCAAGTTCGAGACCTCTGTGAAAAGGATGAGGAGGAGGAGGAGGAAGAAGAACAGCCAATCACGGAGCCCAATTCAGAGGAGGAGAGAGAGGACGATGCCCAGTGTCAGGGCAAGGACAGCAAGGCCAGCTCTGCCTCCGGTCAGAGCTCCCCTGGGAAGGATGCTGCTCCTGAGAGTTCTGCACTCCATACCACCTCAAGTCCCACCTCACAGGGAAGGTGGCTTTCTGCCAGCACAGCAGCACGGAGCCCTGTGCTTGGTGGGACCTCTGGGCCTGAGGCCAGCCGGCCTGCTGCTCGCTTGCTACCTCCCAGCCCTGGCTTGGCCACTCGGCCCTCCACAGCACCAAAGGTGTCTCCAACCATAGACAAGCTGCCCTACGTGCCCCACAGCCCCTTCCACCTCTTCTCCTATGACTTTGAAGATTCACCCCTCCTCACCAAGGACAAGGGAGGAGACTCTCAGACAGAAAACAGATACAGCAATTTCAGCAGCAACTCTTTCCAATCCTCCAGACCCTCTCCTGGACCTAGTGGGTCCCCATCTTATGCATCATCCTTCTCATCCCCACAGGATACCAGGTCATCGCCAAGTGGCCTTCTCACATCCTCGTTCAGGCAGCACCAAGAGTCACTGGCAGCAGAGAGAGAGCGGAGGCGGCAAGAGAGAGAGGAAAGACTGCAGAGGATAGAACGGGAAGAAAGGAACAAATTCAACCGGGAATATCTAGACAAAAGGGAGGAGCAAAGGCAAGCAAGAGGAGAAAGATACAAATACTTGGAGCAGTTGGCAGCCGAGACGCAGGAGAAGGAGCCTAGAAGCCAGAGCGTGAGCCGGGGTAGAGCTGACCTCTCCTTGGACCTGAGCTTGCCTGCAGCCCCTGCTCCACCTTCCCCTTCAAGCCAGAGTCCCTCTGCTGACTCACAAGAGGCTCTCCCTGTGCCTTCATCCCCACCCACTCTGCAGTGCCCCCAAGTAAGTGGTAAGGACCACGAGCCTGAACTGGAGGCAGAAGCTGGGCAAGGTGCTGATGAAGCCAGCCAGGATATAGCATCTGCCCACAGGGGAGCAGAGAGCCAAGAAGAGCCGGTGCTGGAGCTAGAGCCAGAGGAAAGAGCTTCACTGAGTGAAAAAGAGAGGCAAAACGAAGAGGTGAATGAGAGGGACAACTGTTCTGCTTCCAGCATCTCGTCCTCCAGCAGCACCTTGGAGAGGGAAGAGAAGGAAGACAAACTGTCTGAAGACAGGGCGACCGGTTTGTGGTCCACCAGCCTTCAGGATGTGGGTGTGAATGGACAGTGTGGTGACATCCTTACCAGCAAAAGGTTCATGCTGGACATGCTGTATGCCCATAACAGAAAATCCACAGAAGATGAGGAAAAAGATGACGGCGAGCCTGGGAGGTCTGCGCAGGAGGTGGAGGCAGTGGCCAGCCTCGCCACCAGGATATCCACTCTGCAGGCCAACTCTCAGGCCCCAGAGGAGAGCATCAAGAGGGTGGACATTGGCTGTCTAGACAACCGGGGCAGTGTGAAGGCATTTGCTGAGAAATTCAACAGTGGAGAAGTAGGGAGGGGTGCCATCTCTCCTGATGTGGAGTCTCAGGACAAGGTCCCGGATACACCCCCAGCACAGCTGAAGACTGAGTCTGATTACATCTGGGACCAGCTCATGGCCAATCCGAGGGAGCTCAGAATCCAAGACATGGATTTCACAGACCTAGGGGAGGAGGACGATATCGATGTTTTGGATGTGGATCTTGGCCACCGGGAAGCCCCAGGGCCACCCCCTCCACCCCCTCCCACCTTCCTGGGTTTGCCACCCCCACCCCCTCCACCCCTGTTGGACAGCGTGCCTCCCCCACCAGTCCCCGGTAATTTATTGGCTTCTCCTGTGTTCAACACTCCTCAGGGCTTAGGGTGGTCCCAGGTACCCAGGGGTCAGCCAGCGTTCACCAAGAAAAAGAAGACGATCCGGCTGTTCTGGAACGAAGTCCGGCCCTTTGAGTGGCCAAGTAAGAACAATCGCCGGTGCAGGGAATTCCTGTGGTCAAAACTGGAACCCATTAAGGTGGACACTTCCAGACTCGAGCACCTGTTTGAGTCCAAGTCTAAGGAGCTGTCTGTCACCAAGAAAACGGCTGCAGATGGTAAACGGCAGGAGATCATTGTTCTGGATTCCAAGAGGAGCAATGCCATCAACATCGGCCTGACGGTGCTGCCCCCTCCAAGGACAATTAAGATAGCCATTTTGAACTTTGATGAGTATGCCTTAAACAAAGAAGGGATCGAGAAAATTCTGACCATGATTCCAACTGAAGAGGAGAAGCAGAAAATCCAGGAGGCTCAGCTGGCTAACCCGGAAGTGCCGTTGGGCAGTGCAGAGCAGTTCCTTCTCACACTCTCTTCCATCAGTGAGCTCTCGGCTCGGCTCCACCTGTGGGCATTCAAAATGGATTATGAAACCACAGAAAAGGAAGTGGCCGAACCACTTTTGGACCTGAAGGAAGGAATAGACCAGTTGGAGAACAATAAGACTCTGGGCTTCATCCTGTCTACTCTCCTTGCCATTGGGAACTTTCTAAATGGAACTAATGCCAAAGCATTTGAGTTAAGCTACCTCGAGAAGGTTCCAGAAGTCAAAGATACAGTGCACAAGCAGTCTCTTCTCCACCACGTGTGCACCATGGTAGTGGAAAACTTTCCGGACAGCTCGGATCTGTACTCAGAGATTGGGGCCATCACTAGGTCAGCCAAGGTTGACTTTGATCAACTTCAGGATAATTTATGTCAGATGGAGAGACGCTGCAAAGCTTCATGGGACCACCTCAAGGCGATTGCAAAACACGAGATGAAGCCTGTTTTGAAACAGCGGATGTCAGAGTTCCTAAAAGACTGTGCAGAGCGAATTATAATTTTAAAGATCGTCCATCGGAGGATAATTAACAGATTTCACTCATTTTTACTGTTTATGGGCCATCCCCCTTATGCAATTCGAGAGGTGAACATCAACAAGTTCTGCAGGATCATCAGTGAGTTTGCCCTGGAGTATCGCACGACCAGGGAAAGGGTTCTACAGCAGAAACAGAAGCGGGCCAACCACAGAGAGAGAAACAAGACCAGAGGGAAGATGATCACTGACTCTGGCAAGTTCTCTGGCAGTTCTCCAGCAGCACCGAGCCAGCCACAGGGTCTGAGCTATGCTGAGGATGCAGCCGAACATGAGAACATGAAGGCCGTGTTGAAAACCTCCTCCCCTGCGCTGGAGGACGCCACCCCAGTGCTTGGTGTCCGCACTCGCAGCCGGGCAAGCCGAGGATCCACTAGTTCATGGACTATGGGAACTGAGGAGTCACCTAGTGTCACTGATGATGCGGCTGATGAGATCATGGACCGCATTGTCAAATCAGCCACCCAAGTGCCCAGTCAGAGAGTGGTGCCACGGGAGAGAAAGCGTTCCAGGGCCAACCGCAAATCTTTGCGAAGGACCTTGAAGAGTGGCCTGACTCCAGAAGAAGCCAGAGCCCTGGGCCTGGTTGGCACATCTGAACTGCAACTG	Pass
4596	Q76LW6	DAND5_MOUSE	10090	MFRSQFTTLLGLFSGAWLPTGSGRPGAPATPVQSGTAINQSWTLDPLVPISALGSWEAFLGLQNKQQGTGELQGGGQRVAAGVPLPLAPQEVLQETCKALSFVQVISRPGCTSARVLNHLCFGRCSSFYIPSSDPTPVVFCNSCVPARKRWTSVTLWCGAGQLASPRRVRISTVLVQKCQCRPKL	8	85549309	85542920	TRUE	CM001001.3	GRCm39	ENSMUSG00000053226	ENSMUST00000065539	ENSMUSP00000070057	ENSMUSE00000456792,ENSMUSE00001463544	1,105	104,185	85549309,85543162	85548998,85542920	ttcccatcgcttgtatcagcatctcaggtctctgcaaaagtgtcaccttcttgggggtgggggtgggggggggtcttccctgacggcccaggtatcagaaaccggtaccttgatccctctgaaattcatttcatcctattgttttatttttcctttggaacaagatcgctctttagccaaggctgcccttaaactctggatcctcctgccggtgctttttatgtgctgggatgacagatatgggagttgtggcccatacctgcagtctctgtactcaggagactgaagtggatgaagctcaagataatggccaatctgagctacataatacagaggtcttgtctccaccccacccagtaatacagtagtagcagtcaggttaattcattgtcgtttgggtacaggagtgctgcagagctgtttataattcataaaggtttcttcctcagaacagggggaaaaagttatgggttcatgagacaaatgagcatgagtatgtgtgtttcaggtctctctgagtcctcaacacaacctctgaggttgtatctgatgctgttgccagtatcctgttacagagaagggatgaagcccaaggtggttaatgaccttgcatgaaggtgcacagccaagaaacttcagggcagcaccgaagggtgtgatgtcactaagtggatgaataggggtctgagggttcaaaagaccccttagctgctgtcccctgggcctgcctaccttgattctcatggtccccatggagcaggctcagcccccccagggactctcagcaggctgggaggagctgtgggattggccaggtcagcttcccttccttccctgctgtgagctcccagaaaacaactctcaagctgctctccagggaacagtgataaaaagcagacctctgagggcccgcactccacacactagacagcagggcccactgcgaaggaccctgagcccattttaagacaaacagacaaacgactgcacagccaagtgATGTTCCGTAGCCAGTTCACCACGCTGCTGGGTCTGTTCAGTGGGGCCTGGCTACCCACAGGCTCAGGGAGGCCTGGGGCCCCAGCGACCCCTGTTCAGTCCGGGACTGCTATCAATCAGAGCTGGACTCTGGATCCCCTGGTGCCCATCTCTGCCCTGGGTAGCTGGGAGGCCTTCCTGGGCCTGCAGAACAAACAGCAGGGGACAGGTGAGCTGCAGGGAGGAGGGCAGAGAGTAGCTGCTGGTGTGCCTTTGCCCTTGGCTCCTCAAGAAGTGCTTCAGGAGACTTGTAAAGCTCTGTCCTTTGTTCAGgtgagtctgtagtggtggtggttgtgtccatggtggtggtggtggtgtcatctttggtaatgatggggtctgtggtggtagcagtagtggggggcactctcagcagtgttcagagcacaggtcctatggccaggcagatttgcaattaagtctcaagtcctgaagctaagtgcctataaactttaggtttcttccttatcaaacagggcaagtggttttccacttctgccactgtggttgcctttgttttcatttctcaagtctgatttttttctttgttgtttttttttgtttgtttttgtttgttttgtttttgagacaggaattcctgcagcccaccctgacttctatgtaactaaagtgctctcagggctgaaactatgtagctaaaaaggattttaagattccacttctcgcacatgcctttaatcccagcactcctctgcatacacacatactcatgtgcccacagatatgtgccattacctagcagtggtggcacatgcttttaatccaagcacttgggaggcagaggcaggcggatttctgagttcaaggccagcctggtctacaaagtgagtttcaggacagccagggctacagagaaaccctgtctcgaaaaaccaaaaataaataaataaataattccacttctcttagcctggtccaccgagtgagttccagggcagccagggtggcacagagaatctttgtctggaaaaccaacacaaacaaaggaagacagcaacgacagaagatcccacccctgacctcaccttctgtgtgcagccgcacctggtttacagaacctagggcttcatgcgtgtgaggcaagctcttcccactgagccccatctccagccactggctattttagcagccaggaagaggctgttgacaaatccatgtcccttgctgctctccaaacgaccaggactctaaagttactctcccggttctaagagcccacaagggtctacattctttgacctccctgatttgggctcctcccactcatcccttcactcctggcggatgacagactttcttgtgtgctgtgtgtatatgtttagacagagctttgctctggagcctgcatttgtactgggtatcacagactgccctctaacccagtgatccttctgttgggatcataggtgtgagtcaccacacccatcttggagcagaggtatctgtctgtctgtctgtctgtttattgttactgctgttatagctaaagtcttatgtagcttgtggctggctgtaaacgtcatatcttcttgcctttgcctcctgaatgctgggattacaggtatgagccagcagagcagtttatgtggtgttgatggtggaacccagaacctcaagtatgctagacaagtaccctacatcctgagctacaaccccatttcagggcagaggctatctggttggttggttgttttctttctaatattcctgtcccaagacctacaacagggacaggcatacagtggacatatagtgtttgttgaatgaatgaatgaatgaatgaatgaatgaatgaatgactaatagcagatgcttctcaccggctatagggcagcctgaacaagaaacaatttcatatctgcgatcagttagtgtttcgaaagggctttgggaattcttattttgtgctgagttcaatcctggcttattgtgtctgtagctagccttctctagcccataaaacataggtaataacatgggttcatgcagagtgcttttagccatgctcagtagggcatccattcccaaaaatccctggcttggtatttggctattaaacctgggaatttgggctggtgagatggctcagtgggttagagcacccgactgctcttccgaaggtccagagttcaaatcccagcaaccacatggtggctcacaaccatccgtaacaagatctgactccctcttctggagtgtctgaagacagctacagtgtacttacatataataaataaataaatctttaaaaaaaaaaaaaaaacctgggaatttaggaggccaggattgacctatctggttccaagtcttttttttttttttcctttcaagataggtctcagcaaacagttcaaactggcctggaacttgtgagccccagcctctgagttctggggttacacacatcactgtgcccactccattcttcttctgctaccttccaatgactgacctagtagaatgcaacttggcttggagtctagctcactgctgagcccgcgctgcaccagccccagatggcacaagacactctaggttagcggacttcctgcagctatgtagtctcaggcagctccgagcctcagtctccttacttggaaatagggacatattagtcctggcttcatcatcacggggagtcagaacatcaggtctgggcttatcaggggccagcgttgggggcagggatggtttccttctttaattccagtgctcagagtggaacccaggaccatgggcatgtaaaatgtgccatgtgggaggctgaggcaaaagaataaggaattcaaggccaacttctgctaaatgagtttgaggcctgtctggctacatgaaacctatctcaacaactaacaaaaaaaccataaaggtttcaagtggtttcttctttgcctttattattattatttatgtatttatttattcacttattttttggtttttcgagacagggtttctctgtatagccctggctgtcctggaactcactttgtagaccaggctggcctccaactcagaaatccgcctgcttctacctcccgagtgctgggattaaaggcgtgcgccaccacagcccagcctgcctttttaatttttttcattattattctgagcatggtgatgtacatctttactcccagcacttgagaatacaaggcggtttctctgggagttccaggccagcctgggctacacggcaagttctatctagctagggttgcatagaacgaccctgtctcaaaaaaaatgtaattatacttatatatttttttgttgttgtcttcagacacaccagaagagggcatcagatcccattacagatggttatatctaccatgtggttgctgggatttgaactcaggacctctggaagagcagtcagtgctcttagcctctgagccatctctccagcccttatattgtttttgttgttgtagttgtttggttttgaggcagggtttctttgtgtaacatctctggttatgcgggaaccacctttgtagtcaagactggcctcgaactcacaaagatctgtctgcctctgtctctgaagagcggggaatggaggcatgctccatcatgcctgatccaaatgtatttatttatattttatgtacactggtgttttgcctgcacatatgattgtgtgaagggattggatcctggaattaatgttgtgagctgccatgtaggtaccaggaattgaacctgggtcctctggaagagcaattaacactcttaattgggtgctcttacgtgcgtgtatttgccaagctatctctctggtccttatattattatgtttggtttttcaagacaaagttcctctgcaacctgaaactcactctgtagttcaggctggcctctaatccagagatccacctgcctctgcctcccaagtgcttggattaaaagcatgagccaccactgctaggtaatgacacatatctgtgggcacatgagtatgtgtgtgtgcagaggtgttccatggtccaagtgtgaagggcagaggataatttgtaagagggtttcccttcactgtatggaccacaggaattaaatttaggctgtcagacttggcagtaagtgcctttgtctactgaactgtcttactgatgtgtgtgtgtgtgtgtgtgtgtgtgtgtgtgtgtgtgtgtgtgtgtgtgtgtgtgtgtgtgtatgtgtgtgtgtttacaaagcagttcagaggtagagaaatggttcagcacttagcagcaagcctgactatctgagtttgattcctgggactcacaaggtggaaggagagctctgactcccacaggttgtcctttggcttccacgtgggtaccgtggatacaactcccatacacttgtgacaacattaatttaaaacaataaaaagatagggtttcacaccatagcccatgctggcttagagctgactgtgcagccaaagttggtctcactctgtagttcaggctggtctctaacccagagatccacctgcctctgcctcccaagtgcttggattaaaagcatgtgccaccactgctaggtaatgacacatatctgtgggcacatggcaattctcctgcttcagtctcccagatgtttataggtatgaataaccatacccagatttttaaaaattaaaatattttaatgtgtatgttttgtctactgtatatatacctagtgtgtgcctagtgcaaagccagaagatgttgtcagatcccctggaactggagtcatgcatagttgtgagccacggaacagagtccaggtcctttgcaacagcaagcagtgcttgtaaccgacgagccatctctaccctgacccccccccccactcccttcgaatttgatttgtttgtttgctttgttttttgtttttcgagacagggtttttctgtgtagccctggctgtcctggaactcactctgtagaccaggctggtctcgaactcagaagtctgcctgcctttgcctcccaagtgctgggattaaaggcgtgcgtcaccacacccatctcacacaatttttaatatgacattttattgagattttcatacattttttttctgttttcctttttttgtttccatttattttgacacagggtctcagtaagtttccttcgtgggccttgatcctgaggtgcccttatcttggcctctggactgactgtaatatacatgtctacatcaccagactcagccttctcatttaatttgaatgcttttgtttgggagtatgtgtgtaggcacacatgtgtgtcaaggatggggactggtgtgcagtgtcctcaactactcttttccttgttaaaagggattaaattgttggacaattcaaaggtggcccatgccttgaatcccagcactcggcagaggcagaggcagaagcagaggcagaggcagaggcagaggcagaggcagagggagaggcagaggcagagggagaggcagagggagaggcagagggagaggcagaggtagaggcaggcagatctctgagttgaaggctgtctggtctacagagtgagttccaggacagacagggctacacagagaaaccctgtcttaaaataataaacaaacaaacaagtaaataaaattaattctatgggtgttttgtatgcatatatgtgtgtcctatacatatgtttggtgcccaaaaagagttgtcaaatcctctgaaatggagaagttgtgagttgccatacaggcgctgagaattgaacccaggagctcaccaattcagctaggctgggttggccagcaagccccagggagccttctgtcgtcaccttctcagggttgagattacaggtgtgtgtcccattttatgtgagcgctgggggtcttcatgcttgcaccacatcattttatgactctcaccagcctcggatttggaagattttatgcaagcaagagtgtggaaaggtcgagtaagttgcttcgggccacacaactaggaggattgaaacagcctccagccttcagcatcgacatctttctgtccgcttagaagtggatggtaaccattcttgttcctctagtcctagactccacagtgctgattgtccctgtctctgtttgcagGTGATCTCCAGGCCTGGTTGCACAAGTGCCCGGGTCCTTAATCATCTCTGTTTTGGCCGCTGTTCCTCCTTCTACATTCCCAGCTCGGATCCCACCCCTGTAGTCTTCTGCAACAGCTGTGTGCCGGCTCGAAAGCGCTGGACATCGGTGACGCTGTGGTGTGGAGCTGGCCAATTAGCCTCCCCTCGGCGGGTGAGGATTTCCACGGTATTGGTCCAGAAGTGTCAGTGCCGCCCGAAGCTGtgagctgagcatcctagaggaatgcgcaggacatgaatgaaccttggcaagaagcaggagacgcaatagaaagacgtgacctgaatgatgtgcatcgggtcaagagagcagaattggacagggccagaatactagacatggtcccccagtcatgggtttagaccactaatagtcgtagaatgtggggctagggtataactcagtgggagagggcttgcctagcatgcatgaagccctgggttctattcgtatgtgatatgtggaggttaaaaaaaggtgaaaattagctatagtgtatgattagccctgtgtgagagggaacattcatgccacaatcactaactcacgtcctcctcaggaatcctcagcagtcccgcaaggtagaatttcaccatgggtcattttacagatgaggaaaccgaagctatttaggcactgtcacttttggagaggggtggaatagggagagggcttcagacacagccctgacgcacgcgcagcacagctccctgctgagctcctcccccagcctggggttccgcttttagccactaggtggcaccgcgtcccagtgtccaagacagacactcccaactgttatgatgacagcactacccaaacctggacactcagcaaagatgaccctgttctggggacaccagaataacagcagcagcagcaacaacaacagcaacaaactatggcaggcaagcaggaagcagctgctaggaaaacctggccccaaccagaggcgaccccgcatgtgtgcagctgcctctctcatcgacagtagccaggggtttccctttttgccccacccgagaccccgcagcagcctcatgcccagcctggcattccgtgggaaccataaaggttggccaagtccagctgtgcgtgcttctttctgactagggtttcctgggtggggggctccctcttcagctggggggcagggtgtgtggcagccaggcagcctagctctgggcggctggaaacaggg	ATGTTCCGTAGCCAGTTCACCACGCTGCTGGGTCTGTTCAGTGGGGCCTGGCTACCCACAGGCTCAGGGAGGCCTGGGGCCCCAGCGACCCCTGTTCAGTCCGGGACTGCTATCAATCAGAGCTGGACTCTGGATCCCCTGGTGCCCATCTCTGCCCTGGGTAGCTGGGAGGCCTTCCTGGGCCTGCAGAACAAACAGCAGGGGACAGGTGAGCTGCAGGGAGGAGGGCAGAGAGTAGCTGCTGGTGTGCCTTTGCCCTTGGCTCCTCAAGAAGTGCTTCAGGAGACTTGTAAAGCTCTGTCCTTTGTTCAGGTGATCTCCAGGCCTGGTTGCACAAGTGCCCGGGTCCTTAATCATCTCTGTTTTGGCCGCTGTTCCTCCTTCTACATTCCCAGCTCGGATCCCACCCCTGTAGTCTTCTGCAACAGCTGTGTGCCGGCTCGAAAGCGCTGGACATCGGTGACGCTGTGGTGTGGAGCTGGCCAATTAGCCTCCCCTCGGCGGGTGAGGATTTCCACGGTATTGGTCCAGAAGTGTCAGTGCCGCCCGAAGCTG	Pass
4597	Q76MZ3	2AAA_MOUSE	10090	MAAADGDDSLYPIAVLIDELRNEDVQLRLNSIKKLSTIALALGVERTRSELLPFLTDTIYDEDEVLLALAEQLGTFTTLVGGPEYVHCLLPPLESLATVEETVVRDKAVESLRAISHEHSPSDLEAHFVPLVKRLAGGDWFTSRTSACGLFSVCYPRVSSAVKAELRQYFRNLCSDDTPMVRRAAASKLGEFAKVLELDNVKSEIIPMFSNLASDEQDSVRLLAVEACVNIAQLLPQEDLEALVMPTLRQAAEDKSWRVRYMVADKFTELQKAVGPEITKTDLVPAFQNLMKDCEAEVRAAASHKVKEFCENLSADCRENVIMTQILPCIKELVSDANQHVKSALASVIMGLSPILGKDNTIEHLLPLFLAQLKDECPEVRLNIISNLDCVNEVIGIRQLSQSLLPAIVELAEDAKWRVRLAIIEYMPLLAGQLGVEFFDEKLNSLCMAWLVDHVYAIREAATSNLKKLVEKFGKEWAHATIIPKVLAMSGDPNYLHRMTTLFCINVLSEVCGQDITTKHMLPTVLRMAGDPVANVRFNVAKSLQKIGPILDNSTLQSEVKPILEKLTQDQDVDVKYFAQEALTVLSLA	17	21165768	21185730	FALSE	CM001010.3	GRCm39	ENSMUSG00000007564	ENSMUST00000007708	ENSMUSP00000007708	ENSMUSE00000323583,ENSMUSE00000323554,ENSMUSE00000554571,ENSMUSE00000135746,ENSMUSE00001235603,ENSMUSE00001311560,ENSMUSE00000135759,ENSMUSE00000135760,ENSMUSE00001253274,ENSMUSE00001219768,ENSMUSE00001219026,ENSMUSE00000554545,ENSMUSE00000449295,ENSMUSE00000135747,ENSMUSE00000350877	1,27,57,91,168,218,270,308,332,377,435,455,507,554,585	26,57,90,168,217,269,308,331,376,434,455,506,554,585,589	21165768,21171605,21174877,21176050,21176967,21177219,21178982,21179202,21179651,21180728,21181215,21181847,21182836,21185501,21185717	21165845,21171695,21174977,21176282,21177114,21177374,21179096,21179272,21179785,21180901,21181275,21182001,21182978,21185592,21185730	ggggggttgtttgtttgtttgtttgtttatttccactctctgtgagggtgctttctcaattttctctctaattggagaggaagaagggggaagggaggaatggaggtgtgggggggaggatgatggaggaggggagaggcgaggggagtcgaaaggagaaaacaaaaatcaagtatagaaatagccacgctttaacaaccttgatagcatctaacaaccccgctatgcccaccttcttccctttcatattttcaaccttaaggagaaaggattgtgatagttttatattcgccttctaagtgaatcacagcgcccaagctcattatgaggcagaggtccatcctcaaaaaactttcgaccttgttcattttttactagctacctagaagctccccggcaggatgaagactcgctctggccgctctatttcttccgggtaaggggggtgggtaataaagccttgaacgccaagagccccagaaccgcatcctagaaaccaagcaaggcaaatctccctacttaggagtccctcctttacagagaccggtatagcagaaccagacaagcatgtccttcattacgtcacgcatagctcccaagactccagcttaagtcttctccgcctctccccaaggggccatcttagccacctcccaccctcgactctcattggcagctagacctgcttgttcccgtggttgctagcagcgacgtaggcgggcacaatcttggtcactaagatacttcacttccggttcctctcgtccttcgggaaaaacatctcattcgtccggccaatggtgaatgagaagtaggcgggacttggttggttcagaccaaacagacgcgagcttgtgcggcaatggcggcgggacggcccctgtagggcggctcgggcgcccccacgtccgctttgcgtcctttccccggcaccgccccgcccgatcccggattccgcctggagctcgctgctgcctgatagaaacgccagggagccaagATGGCAGCTGCCGACGGTGACGATTCGCTCTATCCTATTGCGGTGCTCATAGATGAACTCCGCAATGAGGACGTTCAGgtacggggatccttccgttagagtgtgtgggggagatcggggacggggatcttcgcggaatgtgggagcgatggctccgggttctccgggagtggcggaaagcagcggcagccaatcagaattcaggtctcatctttcttaatagcaaggttcgatgagatggcagccttcattgggtgcccggccaagcggagggcaagcctcgagggtcctacctgagtgcgcgcggccgccccagatctgggcctgggcggcccgagatagggtggcggtcttgttgccgcctgccagtcggtgattggcggcggactcagaatggctctttgtagagaatcggcgggggcgcgtgacctgctgagtagaaaccctcaggggtcctggcgacccgggtagagttcccattgcttttaatgttttcgttttaactggaaggagtggggactgatattgggattggggactgataccgagatttctgtccattcttcaccgacctccaccttgtattttgggttagctctcctgaaggaggaggaaggaggcggtgaaagtatcctctcctgagatttaactagccgtagctggggtgggtaacgtgcacagacccacctgttctccgacctggtcccaagccggcctgccaagagagttgatagttctggttcatgggagaagaatgagccaggaccccagagttgtcggactgctttggatttgaaaaagaggtcagacctcaaggccgcatcctctcacctgaggatgaccttgtgtgcacattatttcatcgcccctggcttctgttttctacaaatagcggctaataatagtcctggtttccctcggtggccgaggaaaagtagtaaaatgaaactggctgtatgtaaaggctctataaatgttagcaattattttgggggtgtggctattgtggcactgtgctacagccctctgcttttccttttatatagaattgttcatgctgcactcagtcaccttcctgaacctgggcctatcctctaagtcttacgtatttatgtgtgactctggttccattgttggcaagactggatttgtactcctggatcttgcaatttttgcaaattgactcaggcagtctgtgtttctcttctgttaaatgggaataataatctggttttgggtatactgaatgaatttatttgcatatgttctgtaaacacatgcaaagcatgaggaatgttattgggtcataaaggagaccagagcttggtatagtggtgcatgcatgctagcaatcccagcactcaggaggcaaaggcagtgtcaaggctagcctggtgacactgtatcaagaaagaagcagtctggttgctgtacaaaggctagatgtgaaacaggtaaacagaactaaatctgcatattaccacatgtaagaaagaatgagacttgtcaatgttgaaagagtgaatcagcaagtgtttgctgggcctttcttcagagtggtattttggatagttgaagaacaaaagaacaaaacttgccttaaaggaattaaccttttagtgagtggtcacagataaataggcattatgttgactatggaaaattttaaggagaaaataagaaatgtagagtaagcatgggaaagtcttgttgaaatttgaaacagtacctgcttgttgaaggagccattagattctgggcagagtgtgtaacctctagacagttgggtgaggaattaggctagttgagggaggctccttctaggatgtaaagtttaaaaagttggagatgaatccagatagagagagagagagagtgtgtgtgtgtgtgtgtgtgtgtgtgtgtgtgtatgcgcgcaatggctatagttctagttttttggctccaagggtgtttagtaatgtctagggatggtttggttgccacaactgggagattgttgctgcttttagtaggttgaagtcatgaatgctgttaagcatgattgcagtatataggacatctttcttaggtaggaaacaaagattttagtgctaaggttgagggaagctgttggatgaaatgttcacctagagacaataaggaacttgtctagcttaggtcagtgtgccaattttgtcaggatcctgtaacaagtcaccataagtttagtatacaacaacataaagttttattatgtttctggagatcagaagtctgtcagaggtcttgctggatgaaaatgacctcatgacagcatagccttgaattaggcaacagggctacacagctttctgccactttactccaacattcacagtgccatcttcctgaacaaaacaatgcacactgttgacagaaagagtagagtgaaagaactgtccacaaatggacaggaagcgtggtgttcaggacccctactcctagacacagtgacggtgcagatagtcagactgcttaggttctgcttgggaactcactgctttctatcaagtgcttcttgttttgcatcagcatcctcgcctgttaatatggtttttctagaaaacctcagagcagagtatgaataaactacctgagtatacagggaacactttatagatgatccatgatgctattattgctggcatgaagattatgaatggaatggtggttgctccctgataccatccattgtccttagggctgctgctcactgctcaccagttgtcaccctggcccatgcatttcccatagttcagatggaagaggagcacaggcatgtaagaaattgagggaagaatgttgaaaactagtatacaggtcagcaaaagacagccttagtaccatatccatccacagccagcttttgcaagtaaagttttgcttgagtgaaagccatgccagtagctttattaagtaaagctttgctggaataaaagacatgtttgtttgtttacctagtggttccttcccattgcagctgttgtgctgtgagcccaagttgagtgatttagagactggcctgtgaagctgagaacatttaccagcaatttaaagaacatgttcttttctggatactcagcagtgcactgagcacctgcaggctaactgccagcatctagggagtgtttgctatatttgtggggtttttgtttgttttgttttgtttttgtttttgttttatctttctgtagctctctgcacattttatagtttgagtgaaaataaattttggggggcttaggggtggggagagcgtttatagcactttaacttgagatctttttactaccaaagtgagatttggttcctctttggtccttccactgttccaaaaacatggtgacatggaatgaaaactgctatatacatttttgttttgtgttaaggtattgttttgtaacctcagctgacctggaacacataatgcccctaccatagcctcccaagtgctggggatacaggcttttgtagctgtgctcaggtaggtttcataatagcattttatcagattctcagcattgtctgtgagcccagagaccccccaaaatcccctgatgtaagagccatacttttctaagatcaaggtcttttgtagacatcttctaattgtctggggtccgaaaagggagctgatagagtccattcctcttcctacctctccctcagtcttctgtgttctcttttttccttccactaagggtttccctgtgggaattgagtttgttaatctctcaggcattgtcttcttcacaaaatgatctcattacattcttgacacagctctggagctaggtagaaaaaaaagcacccggtggaaagaaagaaacacacagggaggttgtcgcagtcatctgccactgctattctagcttagtgtctcttttctgcgcctctgttttgtataatggagaggcataaccatacatacattgatagggtagagacaatcaagtgagaacctggcatgtaaatacttagagacaggccagttatgtgtgttagccagacagttggctgctgtattaactcacaagcagggtgagttaaaacagcaaatgcatcctctcaatgtcctaaacaccaaaaatctgaaatcaaggtgtcagtgtggttgggtcatctgaggttcccaaggagatctgccccgtatatctctcttaacttcagggagctgttggcagttctttatgttctttgccttgtggatatgccaccccaacctcttcctccatttccacatgacctccatttccacatgacctccatttctgttacttacaaggattctcatagggtctaggaccaactctgcattgaggatgattcatcctcaccctcactactagcaaagatcctctttcacattcacaaagacacgatgttaggactggtgtgtgttccgcacatgcagtggttgaaagaacagactgcttattttttcctctgctctcataccacaattgagagagctccatgatcctaaaaagtgcattagatttctgtgcactttctcactagaaaacgagctttcgattctgcagcagcccccaccagccagtgatccgtaacatggagaatgtgagatcccacagttgaggtctcatccctaagaatgtcccccaaccttcagattccagttgcaagccttaggtcttatgcttctttaccagctggctgtcaatcaagacccccacataccctatttggtaattgcctgggtgagagaaacatagaaaggttcttcttggccactgcagcattcattcttctagggtatgtgacagatgccattctgaaatggtatttatagtttacaatcaggatacatcatttatggctactataggacagtaagatatggggaagatgtggctttctgtggcaagagacattctggctgttacagtctatgtgagggggaagctacaagccagaaacataagcaaaaacacatgcttacatggaaactgagtatatatacctttatattgtaggtcagcccactgaactggggggattagaactgttaatactagtctcttttgtttttattggcatatattaattatagtttcatcgtgaaatgttgctgcatctacatgatacattttaatcacaatcctctctgtcactggcctgtctgtctcttctttctacttacagtcaccttaattagtgttacttacaggagcagcaggaaggtgtgctggtttgatggttttaactactatgtagttaaagctggtctcaaactgaaggatctttctgtcccaggcttttgagtgctcaggtcacaggggtgcaccactatgcacagctgttttgttcataaggtaatgctagattgttagttcttgttgctactgaaagtcaccagtcctgggttgttggtttgtttcttgagacaggttttcttgtagttaaggctggcctaaaactttgtatggaatcaaggatgaccttgaatttataatcctcctgctctcctgcaaccacctctcaagtgttctctgtagtagtggggcaatggagcagagaggaagggttggtggaatagagtcctgttttagtctaaatttggaaagacccaggggaagttctgtcttccattgctaacattgctaatgttaaatatttcttttaggaacgcagaattgcctagttggattttactatctactgttgttcactaagcatctttatgtatagtagcaactttttcagggattgtcctaatggtttcagaactgtggaatgccatctggctacaaagtccctaattttctccctccctttgtttgtcctttcattagCTTCGTCTCAATAGTATCAAGAAGCTCTCCACAATTGCCTTGGCCCTTGGGGTTGAACGGACCAGAAGTGAGCTCCTGCCCTTCCTTACAGgtaagcattcctgggacccaatgcagtgaggacaggtgggtgctttttgctaagtgatcaagattcctccctgtaagttaatacattataagtgttccctatgccactgtagcatggagcagtactctacaggagcctaaatgtagtcttctaagggaatgatctggaaagacaaagcaatcgaacctagcttgaatcacagtttcaattgttagtgttgaccttagataagtttagcagattatttttttcattctagaatgaagataatctccaatttttgttgttgatttgagcattaaagagcaataatcattaacttttattacatagttgtcacatgccaactgtccactggattcctgttttgtgctactgagttagcgtgtatattagaatggtgcctatactcttaaatgtccatctccagtgcctttcatctcagtctcacagcaacaccttaaagtatcgaatgctactgttgctgatctgtatgtgaggaagttgaggcatagaacgatgaagtgactaatttccatcagatttttatgtttggacatgactaaaggagattttatatttaggctccatagttagcagggttagttaattgtgcagaattggagtctgatttcacatctctgctttcctgacttcctttggtatgactttgggcaagatatttcacatccatctgcttcagagggttcatgggtaagacaagcatgattctgtaacttaaatgaagactaaggctcctgtgaaggtccagggacagggcaaggcatgtggtaagtgggctcaattagctcttaccaagttcattgtacaaaggtgcacaccaagtacttagtacagtggcggccatggtgggagccaccttactaaatttccactgtcattattctcatgttactcctgctgtactcgtgtctacttaagagttggaactaaagattctaagtgctatttattacggacagaagtgatttgtatttgataatctcctgtagatgacctggaagaagtgataggccaaggcctagttgatacatgggtagctgagacctgtggagattcagtgctttgtcacatgctacagctaatgacaagtttacaggtctgactacacatagtctcaagagtaggtatttgcatctgacgttagcatgtggtaccaaaccaagtgtcttcctttgatgaactataagagggagccaaaagatttaggattctgacacagagacaagtgttggagtagcaggctgttgtgataagtagttacatgaaaaattggtataggggaaaagccatttagccctaggtttgaaatgagctgctataaccttatcccaggagtgccctccactacttgtgctcagctcattagttgaaaggctgttttacaagaagtgtagatgtatagtaagtgctgtgggtgattctgagaggattgagctgtgcagctgagaataaccaatgtaaaggactagggaatgcaagtggcatgaaaaggctatcaggaatagggacactaggagagccacctagggttgccttttactgccattctgtaccatatggagcctcttgggtttaatcctgtaggtggacatggtgctgaaatacagagggagtcagatgcagcaacagtgtgtatatagacagagtgtgtgaggggaggcacagatgttgcaagccagtcgccaaggtaatgtctgagaacaaagcccctgtagccagaaggccatggtttaggcctgtcttgctcttctccttctattgtaatgttagaaatcacagtgtatgtgtgagttactattgcagttctctaagtaggaaaatactctccaggtgtattatttaaaaattgcaatttttttgagagagagagagagagaagagagaacaaggaagggagggaaggagggagggagagagagagagagagagagagagagagagagagagagagagagagagaatccagataggaagaactgtgggagcctggaagtgtgggcaaccaaagagctcttaaattctaagtaatgtcagatttcttctgctctgagctcagacactgtttagaacaagtggcagacacatttctagaccagtgataatgtttcagcaagcacaaactgaagacctctgagctcatatccataggacattcagcttatttttaaaatgtatttattttatgtgtgtaccctgtcactctcttcagaagagggcattgaattccaataccgatggttgtgagccaacatgtggttgttgggaattgaactcaggacctatggaagaacagtcagtgttcttaacctctgagccatcccttcagcccctcagctagtttcttgaggaaaaaaatcaacaaacgtagttttctagggaaaggccccaggctgggcatattcaacagctgtgtttttgctgttcttgaatctggaagtgtgaggttgaggtatcagtagccttagtctaggtttctcctgaggctgttctgcttagctacatcttggcaagtccaaggtggagaatgctaaaatgctgatgaacagcagatgaggtcagcgttttcctcagcagaggcagggcttgagagagaggcctttgagtttgggcagcaggcttagtttccctgtcatttcattcacatgccattctagttctggcaggagctggagcatgccaaatctagtcttgggcacagatgatcaaagctcctgataggggtacttagtaaatgtggtaggagggggagagaatgagttcaggaaaaggatctgacctaatctaggtgcttggaatctgcaagaagcagtatctgaaccaagcccaaaagggtagaaaacaacttcttggctgaagacatagctcctgaaagtgagttcctgcatatttaaagctccactgaacatcctgtgctgcatacatgtgctcttttttgtccctgttgagaagaagccacaattaggattagaatagttgtgctactcagctaccatcccacacctagcatggggcagaaaaggcagatatggggcttgggcttactctgctcaccaggtagatggtggagagaaatggcaggttgggagataggggtgctgacatcgaggaagcttgggttgtgcttgagtttttaatggacttgatctttgtttcacagATACCATTTATGATGAAGATGAGGTCCTCTTGGCCTTGGCTGAACAGCTGGGAACCTTCACAACTTTGGTGGGAGGGCCTGAGTATGTGCACTGTCTGCTGgtgagtgaaagctgtgaagtctcttaatctcctcctccaccttggggttagagaggtggttctgctatggacaccaagaaacgggatttaggaaggctaaataggacctcagaatgaatcacctttggatgtaactttaactcaagttagtagtgtcatttaatctatacttgccttccattctgcatacttaaccacactaggactcagtagcactctacctgtaggttgtgagtttgggtcatgcaaggttctgttatttactggtatgactctgaagagtacagatctttctgtctgcctgtgtaaattggaggccactaaaatcccctctgataactgacctacatgcccacaaacaatactttgtctatagtaagtattcacagttaggtgttgtgattgtcatggttgggtaagatgtgtcatctaccattttggtttggaaggtttacttgatggatgaaccacatagaatatcaggaggttaaaccatctcatctgggactcttacctagtaaatgacacagatgaattgtcaagattgtctgcttgattgcaccaggacccgtatggcatggtatggtaccataccataccataccataccataccataccataccttaccattcaacctctgttgaatgacagctgggaacacagacagaatctgatcctgacaggtcctgctgtgtagaaaaggagagccaagtaatcatggctgctagcagcttaggcaatttgcataacctgtgtacttctgatacttgctctttgattaatgagggcagtattaagactgttttacaagattcacatagaaggtgtgataaaaaggtgagcaatgcaatagccttgcctagttcatgggtattgaagccctattatcagtgtttactgtacattgagagctacacacatggacctcctgagagattcttataggaagcttgttatcccaagaatttgggtgagagatcagaggagtctccagtcaggccatgaggtagggttccacagtggaaacagtgagaaaaacactggtttctaactttgtgttcttattacagCCACCCCTTGAGTCACTGGCCACAGTGGAAGAGACAGTAGTGCGAGACAAGGCGGTAGAATCCTTGCGGGCCATCTCTCATGAGCACTCACCTTCCGATCTAGAGGCTCACTTTGTGCCTCTGGTAAAGCGGCTGGCGGGTGGAGACTGGTTCACCTCCCGCACCTCGGCCTGTGGTCTCTTCTCAGTTTGCTACCCCCGAGTATCCAGTGCCGTGAAGGCAGAACTTCGACAgtaagttctcactcccatcaccttacctaaccttcctctaagcctcagcccctttaggtcttccatgacctaatgtctaatgtccttgatgactccctcctccctcctcagttctccaaagaggcttgtccttcacagtgatcactggacactgtacttcagcagtgaatttgcctggtctgccttcatggaaatttattcctgccattagttacacattgtgggcttggagcagaatacagcataacaaatagtatctggtattatttccagcctgctccaggtttagacccctcatttgctgactgccttgttgctcataactattaagcagaagttgctgagatgtcacttcataccacatgctgcatgtctccaattgtttcccatgtatctcttaatgaggcaattgctcctgaaatggaaggcaagttttaaaccgttcttagtactgtgttgtactgtttgactgatacgtcaaatcagctgtgtggggacttgctattgccattggtccgtataatagtttatagagctgagaagacagagaagtcatgagttatacaaagtcaccattgtcagcaccagaatttactgcagaaccagcagtgctctgtgctgtgccgggacactagcagttaggactttccaggattctaagtctggacctccatccaatcccagGTACTTCCGGAACCTGTGCTCAGATGACACCCCCATGGTGCGGCGGGCCGCTGCCTCCAAGCTGGGGGAATTTGCCAAGGTACTGGAGCTGGACAATGTCAAGAGTGAGATCATTCCCATGTTCTCTAACCTGGCCTCTGACGAGCAGgtaagtcagtcgtcagctttcacaatgcaagtaagcttagaagggagtgcacccttaagactcagtgggcctgtgtttccctacccctctgctgttttccctagGACTCGGTGCGGCTGCTGGCAGTGGAGGCATGTGTGAATATTGCCCAGCTTCTGCCACAGGAGGACCTGGAGGCCTTAGTGATGCCCACCTTGCGACAGGCTGCTGAGGACAAGTCTTGGCGTGTTCGCTACATGGTGGCCGACAAGTTCACAGAGgtaggttgccatagttccacaggtgtggacactgaggctctctgaggggagaagggagcaacatacaggaactgacatactgtattttaaggatagtacggtcctgagtcttaaagagaaacccaatgatctcccagagccagtcctgggtgggtgattcaaatcagaccgctgtgttgagagtgattctgaagccaagtttcaactccatgaaagcattttccctaaacttataacctctctaagaaagacacagccccagtgatagtggcagcaaccacaagctagtcagagcagggacatatatgctgtttgtgctgagatccaaatgttcttagccaacagcatgtactccccaccacccccttcttgctaattctgagagttgaacccagttctttaaccatgttaggcaagtgctctcctgttggccatattcccaagtctgtagttaagagcattgtccttggtcgaggttctggagtgagttaattgcacacattcctggtcttcaaggagcaagctaaaagtcagcttcaatagaaagtgctgatgggggctggagagaaggctcagaggttaagagcacggactgatcttccaggggtcctgggtttaattcctagcaaccacaggtttgctcacaaccatgtataacgtaatctaatgccctcctctgatgtgtctgaagagtgtgacagtatactcacatacttataatgaataaatctttttttttaaaagttagttctaatggaatattttgtgttttgtttctcttgacggctctgtgatacttagagcaaaacaataagcctgtgcagaggatgtaggcgataagagactgagtaagaagtagcattcatggctgggtgctgaaattcagtgagcagaggagcagaaatgatggagaagagctctctcatggaagactcagccctaaggaatgtattcctgggtctagtgaagttgtttgagatctggccgtgtagaagaagtaggctgacactgtgacttggacgacagggtcatgggatatggaaataatagtctgtccacagcacacagctcataagtacagtacaaggccctgcaaggtgtttacgtcattacttttagtagtagagtcatcctgctttcaactgttcttccaacaaccaagttgaagcaaactcatccacatacttttcctacatccttgttactggcatgtgttttcctcttcactgtttttaatcattttcattgcaaaaatgataccaacttcttgtaacaattttaataaaattcagttatgtttacatattttcatgttagatgaaatcagggaccacttactgtgtttaggtagtaagaaatccaacctcatataacctgggcaataaatggaaaacatactgtgcagaatgtcctgtaaccctcattctgtttctgaagaagtcatcagagacgtgacgacttcacttgttggtcgtgtcatcatgctggaactatgtcccttgtgctgcgtcctaaccttattctggtgctttcatctccatttttgcctctttagccctgagtgattgccagactcttcagttctgcttctcttctctattgtacagCTCCAGAAAGCAGTGGGGCCTGAGATCACCAAGACAGATCTGGTGCCTGCCTTCCAGAACCTGATGAAGGACTGTGAGGCCGAGGTGAGGGCCGCAGCCTCCCACAAGGTCAAAGgttggtgctgacaaccagaacacaactagatgggtggatttctaagaggcagaaatgggcccagagcatcaaatctcactaataccttcctctccctgcccacagAGTTCTGTGAAAATCTCTCAGCTGACTGCCGGGAGAATGTGATCATGACTCAGATCTTGCCCTGCATCAAGgtaatagagtatttggttgtaggatttggttttagatacaatcagatccaaggccttttgagatactgtaactgtttaacagtcatggattaggctgtaggcaaaatctgaaggttgaaactgaccctcagatctaagggatgtatttactgctcagagaccagagttcccttatccacagagttttggggaatagggcagtggccccaggatcggggctcacataaccatctctttaaatgtagtgcagccctgagatgccctgcctatgaaaagcagaagactgtggtcttagaattggggctactgtctatgtggccagttatcattaaaggggatttttctgaccttggctccctccttccttctcttctgaagGAGCTTGTGTCAGATGCCAACCAACATGTCAAGTCAGCACTGGCTTCAGTCATCATGGGCCTCTCTCCCATTCTGGGCAAAGACAACACCATCGAACACCTCTTGCCCCTGTTCTTGGCTCAGCTGAAGGATGAGgtaagagtggcaggaaggttttcaaagtcaatcaaattatccaaaagtattttaaaagtttggcaccacactctacactctctgctttgataagttgatgacaggcaaaagtgtctgcttgttcactcgttcttgtcagacatgcctcatgtgcctttaattttgtactcatccgttccctgagtgttgaacaaagaccaagacaatggtgatctttagggatctatagaatgtgccagtagagaggacagatggataaattgtcccataattcaactcagaaactaggtactgggagaagtgcgccatagtttaaagcttcatgtttccactgaaatagctctagcttgtgtcttctacatgctctgttggccatagccagtctggtcaccatacttgcctgtgcactgtagtaacagtttagggaattggatttgaatctgtaggcaagtgctgcagctgcaagagatctttctgttaggaaaatatagccagtgttagtgagagataggagagatggccagagatcctgggaagccagactagtgggatgctatccattggcattctttaatggagcactttggtagattatactgtggcttcttctacggtggtgaatgcagatttgtccccatgactcataggctgttcctactcaagaaatcatgtccaaaggtctgggattctgtgtcagtgagaagtgagaatgatagaaaatattcccaacatattcactcctttgtgttccagacactaggtacttctttcagtttatcaagtgctcccatttcacgttgcagagcctcagctactcttgagacgaggtggatattttgtgttataggacaatacccagaaagagctcttgcctgctcctctcagccttctagggttgctgtatgtagtatgttctctcaaccttcctattttctttccaagTGTCCTGAAGTCCGACTGAATATCATCTCCAACCTGGATTGTGTGAACGAGGTGATTGGCATCAGGCAGCTCTCTCAGTCCCTGCTTCCTGCCATCGTGGAACTAGCTGAAGATGCCAAGTGGCGAGTGCGGCTGGCCATCATTGAATACATGCCTCTGCTGGCTGGACAGCTTgtgagtgaggatccatccaggttttgctggtcctgaagtgataagagtatagggtccagtcctatccccagtaccagggctgtgttgctgtaacaagggacttggagatacctcttgtaggcagtgacagctgcccatgcagagaggactctactctgaaattagactcttagcagatgagtggggttcattcagaacaagaacacttagcagatcaggtggggttgagaattgcatgattctctgggaccaggccctcccttccatccttcctctcacccctcaaatccttaccaatcttttttccccgcagGGTGTGGAATTTTTTGATGAGAAACTAAACTCTTTGTGTATGGCCTGGCTAGTGGATCATGgtaagttcccccagcaacacagcaggataggttaaccccaaagacagaaagataattaggacattcttctgctgtcagtgcttacatgttgctgttaagaagccatagtgtagattggggttgaggttatgggtggatgcagaagacctgagtttgaatccttagtctgctgaaacataccaagtgtcttcccatcttctatctttacgctcattccaaaacatgaagacttcttaccatggcctctcagcccttgtgaaacacattatttgttttttattaatggggttaaaaaatttactgtttttttttctaccagttttaattagtatgtattaaagtgtaatttacattagcagagcctcaaccatcaatccttctgaataatgaggcaaatggtgcctgcctctgtaggtggccaaaaggtgctgtatgagaaagagaaactaggttaacatagcaagtgctattttctgtttttgctgaatttgctgatatgtgtgtagctgttaatgccctcctgctcagtccttcatcttgaatcacctcccttgctctgtctccattgcagTCTATGCTATCCGTGAGGCTGCCACCAGCAACCTTAAGAAATTAGTAGAGAAGTTCGGGAAGGAGTGGGCCCATGCCACTATCATCCCCAAGGTCTTAGCCATGTCTGGAGACCCTAACTACCTGCACCGAATGACTACACTCTTCTGCATCAATgtgagcaccccaactgcctatagatcccagggaacgggagtgctgctgatgtgaaggtggaggaagaccctttgtctacccagatgtttggcttgggaatagaaacatgactaaggataagtttctgaggactgcaggctaatgcttgaatctgcagtatttgatcgggtctctacagggccaagattgcatggtgagagatccaagtttgggaggcttctgtatgagagcagcagcctcatattctgtgcacctctactggttgggaaggagaacacatgcttctgtcacacatcataggacctaaccagttagtagtttggttttctcatcttttgagatttatggtggttttcaacaggatgtgaaaaataatgtaataatagagagcatagaacagttctgattctgtgtcagaatatacttactactcatttttagttgtgttttacttcttatactgtttagtgacatgtaaatcctacacaagctagaagctaaagatgggttagaaacaatcttaagtaaacattttgcttatttcctctgctacaatttcgagattccgttatgaaggtggcatttcaggggatagaaatccagacctctcaaatgctgagaatgatggaagtccagatataaagtctgaaacatccccagtgaagactgtgttagggattttagaactccccacagtcatgcttctagacccatacccttccatgttgctcctgggtcctgatgatgactcaggcagcatattcagaagaagatatatggggacttagcagtaagccttgcataactgtacttctgccattcactggttttcagGTGTTGTCTGAGGTCTGTGGACAGGATATCACCACCAAGCACATGCTGCCCACAGTTCTTCGTATGGCAGGGGACCCAGTTGCCAATGTCCGCTTCAATGTGGCCAAGTCACTCCAGAAGATAGGACCCATTCTTGATAACAGgtgaggtctgggggttctaaacatcttagatatttaaagacagaactcagggtctgatttctttatgcgttgtgacccatgcctgttctttcctctccacaaagtctatcttctctgttttagaataagaattcatttctctagagtacaatgaaaaaagaaaggcagaggcaggtggatttctgagttcgaggccagcctggtctacagaatgagttccaggacagccagagctatagagagaaaccttgtctcaaaaaacaagaagaaaaaaaaaatacatgtaatgaaatatacttaacatttctagggaaactattaagcactgccacaggaagctttggtaaacatatagtcttcattccctgtacttatatttgaggccattatatatcagcagagttttagtaggaactggcctgggaatgcagagtgcttggctagcccatacatcctaaagaacaaaactatgcacctcaagtctacctgacacataatttagaaacagcatggggcagggacaggatattcatgtctcactagaatattttctagagcactctggtaccattgtagtttgatggctaagtgtctgtcttctaaaactgactggatcagttggttgcccacataaacccaaacagaatttctgcctctacataaacaaattagtttttgagctagaaccagcatgatgaataaaacatgtagaaaatatagaatgtcttcatgtcttgagttggacataaacctgctaagatgccaaaagaagtgattgataagatggccctcaagaaaatgaaaagctgtgtatcagaaggctaacctgacagtgtggagatgtttctatataaagaactcctctagtatcctatatataggaagataaagaattcccatgatacacatgggaagaagacatagaggaaagtatggcatatgacattcaagtgggagtatgggaagatgagagctacaagtagggttgagagaggggaggaaggaaggtagtcaaaattaatatatgtgaaaatatgagaatgaggtaacttgtgcttttgtttcagtttaaaagtactgtcttcacatgctcagtgaggacatcgactaggtgctctgcagtgtacgctgttaacatagcacaggttacagctgaaatactcggctgaacatcgtgctatgggaattgtagtgcagataggatgagcattttaactggaaggatccagctagctagatgtagaccctaatccagcccttgcttttagacagtactcagtgttgctaccccctcaaccccttgaaaatgtggtgggcttatatattataatcataagaaagaataatccaaatgctggtacagagtatgagttaaaatagttaatatgggtctggagagataatggttcaggggttaagagcactagcttctcttgagagggcctggacttatctcacatcatgtgtacttaagatcactcatgcttttaattctagttcccatctcgggcttctgaagacatacagatggtgtccattcacatgcacatgtgcctgggcgcacacacacaaacacacacacacacacacacagcagggaagaggaatgcaaagagtgcggggtggggggggttggggggcagaaagaatattcgagggaaaaagtcaaaatgctaggcacagtggtaggcagctgctgaattcccagcacactctggtggttgatgcttgagggtcgagttgtagaccaggatgggatatgtagcttgagataacataaagttatatagaaagacctgcttcccaaaaagtaacaaagcaagcaagcaaataacaacaaaagcataactctaggaggtagaaatgaagacagtggttatatggaggatagaggagcggtctgccaacatttgatgcctgtgtgtctcatagttgctccacagcctttctctccaaggtctgtcttccttccttacaggataggcatattcctccatgtctccttacataaagagtatatgccacttctaggccccttaaaaccaagaagcctttgatcatcttgccacttactggccttgtcttgtagtcttggcttatctgagcaagaatctagagtgatatatttttgtattcatactaagtatacaatacctcagtgaacatggattcagtcactaaaggaatctttttgctcagcttcaaggcctgtgggctctactttgtcagacttgctcatgtcctgtgctaacccaagagctttccctgcttaactatttgattacaagcctagagatcaggaattttccatgtgtatgctttgtgtgttcatgttctatactctgccttatgatttggtgtgttcctgtcttgatacttaccttcaccggagccctctttctacctgtgggcacaactcctccaccccacccacccccgaacacacacacacacacacacacacacatccatccatccaaggcaagactatctcactatcttcttttcccttcactttccagCACCCTGCAGAGTGAAGTCAAGCCCATCCTGGAGAAGCTGACCCAGGACCAGGATGTGGATGTCAAGTACTTTGCCCAGGAGGCTCTGACTGgtaagggcctgagagtgtagagcctctggcagaagggtgagggctccggggaatggggcagcactcagaaatgtggttggagaatgtggtgtggttctgaggcgtattgttcttgtttccccagTTCTCTCTCTTGCCtgatgctggaagaagaagcattgccggcctctggtgtccaccctccaacccccacaaagttacctcccttagggaggtggtgggggcaaatgactgtcactccctgtgcatggtctgaccccaggctcctcccccagcacggttcggttcctcctctgtagcctgggaagacttctctgtccacctcccaaggggctggagcagtacaagttgttgcaggacagcagcctgaaaagaagggctggttgttcctgcccatattgggagagatgggagcatcctaggtcactggcttttgctgctgtaatggggacccctcccccatctacttaccaccaccctttcccaaccccaaccatgttttttgtgtgtcaattgtgccatttttattttattcctttccctactgtacacggagaaataaaggtgtagaaatacttggttctctagtcttagtaatcggaatggaggaaagcccactgccttgtggcttgttctttgctttctctgaggagaccttcctgcagatgtcactcctgctatcacaagagcgtgcacttgggatccagcaggagggcagcaggagacacagcagtatccagagactgctcagggcaatgtcctgtgatgcagttcaggttttcaggcactggcagagcagagttctcagatttggaccgcataactgagatagcacctgtgagtgtgtgtggagctccccatttcctgtgccgtcactttgggtggtgaatccatatgtagctctgcaggccaagcctgcctaccaggagatttggttagggccctgtgaaaagtctccgcacacacctacaccagtgctttgtaggaagtctttatgaagatagaaccagccaggcaccaccatgttctctctccatagatttttccaaccaaaatcagaaatcctgtttaaaaaatttcttagaagagctgtttttgtttcccagagaatctccagacagacagctcagctcttag	ATGGCAGCTGCCGACGGTGACGATTCGCTCTATCCTATTGCGGTGCTCATAGATGAACTCCGCAATGAGGACGTTCAGCTTCGTCTCAATAGTATCAAGAAGCTCTCCACAATTGCCTTGGCCCTTGGGGTTGAACGGACCAGAAGTGAGCTCCTGCCCTTCCTTACAGATACCATTTATGATGAAGATGAGGTCCTCTTGGCCTTGGCTGAACAGCTGGGAACCTTCACAACTTTGGTGGGAGGGCCTGAGTATGTGCACTGTCTGCTGCCACCCCTTGAGTCACTGGCCACAGTGGAAGAGACAGTAGTGCGAGACAAGGCGGTAGAATCCTTGCGGGCCATCTCTCATGAGCACTCACCTTCCGATCTAGAGGCTCACTTTGTGCCTCTGGTAAAGCGGCTGGCGGGTGGAGACTGGTTCACCTCCCGCACCTCGGCCTGTGGTCTCTTCTCAGTTTGCTACCCCCGAGTATCCAGTGCCGTGAAGGCAGAACTTCGACAGTACTTCCGGAACCTGTGCTCAGATGACACCCCCATGGTGCGGCGGGCCGCTGCCTCCAAGCTGGGGGAATTTGCCAAGGTACTGGAGCTGGACAATGTCAAGAGTGAGATCATTCCCATGTTCTCTAACCTGGCCTCTGACGAGCAGGACTCGGTGCGGCTGCTGGCAGTGGAGGCATGTGTGAATATTGCCCAGCTTCTGCCACAGGAGGACCTGGAGGCCTTAGTGATGCCCACCTTGCGACAGGCTGCTGAGGACAAGTCTTGGCGTGTTCGCTACATGGTGGCCGACAAGTTCACAGAGCTCCAGAAAGCAGTGGGGCCTGAGATCACCAAGACAGATCTGGTGCCTGCCTTCCAGAACCTGATGAAGGACTGTGAGGCCGAGGTGAGGGCCGCAGCCTCCCACAAGGTCAAAGAGTTCTGTGAAAATCTCTCAGCTGACTGCCGGGAGAATGTGATCATGACTCAGATCTTGCCCTGCATCAAGGAGCTTGTGTCAGATGCCAACCAACATGTCAAGTCAGCACTGGCTTCAGTCATCATGGGCCTCTCTCCCATTCTGGGCAAAGACAACACCATCGAACACCTCTTGCCCCTGTTCTTGGCTCAGCTGAAGGATGAGTGTCCTGAAGTCCGACTGAATATCATCTCCAACCTGGATTGTGTGAACGAGGTGATTGGCATCAGGCAGCTCTCTCAGTCCCTGCTTCCTGCCATCGTGGAACTAGCTGAAGATGCCAAGTGGCGAGTGCGGCTGGCCATCATTGAATACATGCCTCTGCTGGCTGGACAGCTTGGTGTGGAATTTTTTGATGAGAAACTAAACTCTTTGTGTATGGCCTGGCTAGTGGATCATGTCTATGCTATCCGTGAGGCTGCCACCAGCAACCTTAAGAAATTAGTAGAGAAGTTCGGGAAGGAGTGGGCCCATGCCACTATCATCCCCAAGGTCTTAGCCATGTCTGGAGACCCTAACTACCTGCACCGAATGACTACACTCTTCTGCATCAATGTGTTGTCTGAGGTCTGTGGACAGGATATCACCACCAAGCACATGCTGCCCACAGTTCTTCGTATGGCAGGGGACCCAGTTGCCAATGTCCGCTTCAATGTGGCCAAGTCACTCCAGAAGATAGGACCCATTCTTGATAACAGCACCCTGCAGAGTGAAGTCAAGCCCATCCTGGAGAAGCTGACCCAGGACCAGGATGTGGATGTCAAGTACTTTGCCCAGGAGGCTCTGACTGTTCTCTCTCTTGCC	Pass
4598	Q78DX7	ROS1_MOUSE	10090	MKNICWLTLKLVKFVVLGCIIWISVAQSTVLSSCLTSCVTNLGRQLDSGTRYNLSEACIHGCQFWNSVDQETCALKCNDTYATICERESCEVGCSNAEGSYEEEVLESTELPTAPFASSIGSHGVTLRWNPANISGVKYIIQWKYAQLPGSWTFTETVSKLSYTVEPLHPFTEYIFRVVWIFTAQLHLYSPPSPSYRTHPYGVPETAPLILNMESWSPDTVEVSWAPPHFPGGPILGYNLRLISKNQKLDSGTQRTSFQFYSTLPNTTYRFSIAAVNEVGEGPEAESTVTTPSPSVQEEEQWLFLSRKTSLRKRSLKYLVDEAHCLWSDAIHHNITGISVYAQQQVVYFSEGTVIWMKGAANMSDVSDLRIFYQGSGLVSSISIDWLYQRMYFIMDKLVYVCELKNCSNLEEITPFSLIAPQKVVVDSYNGYLFYLLRDGIYRVNLPLPSGRDTKAVRIVESGTLKDFAVKPQSKRIIYFNDTMQLFMSTFLDGSAFHRVLPWVPLVTVKSFACENNDFLITDGKAIFQQDSLSFNEFIVGCDLSHIEEFGFGNLVIFGSSVQSYPLPGHPQEVSVLFGSREALIQWTPPALAIGASPSAWQNWTYEVKVYSQDILEITQVFSNISGTMLNVPELQSSTKYTVSVRASSPKGPGPWSAPSVGTTLVPATEPPFIMAVKEDGLWSKPLCSFGPGEFLSSDVGNVSDMDWYNNSLYYSDTKGNVYVRPLNGMDISENYHIPSIVGAGALAFEWLGHFLYWAGKTYVIQRQSVLTGHTDIVTHVKLLVNDMAVDSVGGYLYWTTLYSVESTRLNGESSLVLQAQPWLSGKKVIALTLDLSDGLLYWLVQDNQCIHLYTAVLRGWSGGDATITEFAAWSTSEISQNALMYYSGRLFWINGFRIITAQEIGQRTSVSVSEPAKFNQFTIIQTSLKPLPGNFSSTPKVIPDPVQESSFRIEGHTSSFQILWNEPPAVDWGIVFYSVEFSTHSKFLIIEQQSLPIFTVEGLEPYTLFNLSVTPYTYWGKGQKTSLSFRAPESVPSAPENPRIFILSSGRYTKKNEVVVEFRWNKPKHENGVLTKFEIFYHISKQSGTNRSTEDWMSASVIPPVMSFQLEAVSPEYTVAFQVRVFTSKGPGPFSDIVMSKTSEIKPCPYLISLLGNKIVFLDMDQNQVLWTFSLEGDVSTVGYTTDDEMGYFAQGDTLFLLNLRNHSSSKLFQDALVSDIRVIAVDWIARHLYFALKASQNGTQIFNVDLEHKVKSPREVKTCKAHTTIISFSIYPLLSRLYWTEVSDLGHQMFYCNISNHTSQHVLQPKASNQHGRSQCSCNVTESELSGAMTVDTSDPDRPWIYFTKRQEIWAMDLEGCQCWKVIMVPTIPGKRIISLTVDGEFIYWIMKTKDDAQIYQAKKGSGAILSQVKASRSKHILAYSSALQPFPDKAYLSLASDMVEATILYATNTSLTLKLPPVKTNLTWHGITHPTSTYLIYYMEANRANSSDRRHKMLESQENVARIEGLQPFSMYMIQIAVKNYYSEPLEHLPLGKEIQGQTKSGVPGAVCHINATVLSDTSLHVFWTESHKPNGPKESVRYQLVMSYLAPIPETPLRQGEFPSAKLSLLITKLSGGQLYVMKVLACHPEEMWCTESHPVSVNMFDTPEKPSALVPENTSLQLDWKARSNVNLTGFWFELQKWKYNEFYHVKASCSQGPVYVCNITDLQPYTSYNIRVVVVYTTGENSSSIPESFKTKAGVPSKPGIPKLLEGSKNSIQWEKAEDNGSRLMYYTLEVRKGISNDSQNQSSRWKVVFNGSCSSICTWRSKNLKGTFQFRAVAANEIGLGEYSEISEDITLVEDGVWITETSFILTIIVGIFLVATVPLTFVWHRSLKSHKASKEGLSVLNDNDKELAELRGLAAGVGLANACYAVHTVPTQEEIENLPAFPREKLSLRLLLGSGAFGEVYEGTAIDILGVGSGEIKVAVKTLKKGSTDQEKIEFLKEAHLMSKFNHPNILKQLGVCLLGEPQYIILELMEGGDLLSYLRKARGTTFHGPSLTLLDLVELCVDISKGCVYLEQMHFIHRDLAARNCLVSVKDYTSPRVVKIGDFGLAREIYKNDYYRKRGEGLLPVRWMAPENLMDGIFTSQSDVWSFGILVWEILTLGHQPYPAHSNLDVLNYVQAGGRLEPPRNCPDDLWNLMSQCWAQEPDQRPTFHNIQNQLQLFRNVFLNNVSHCGEAAPTGGVINKGFEGEDDEMVTLNSDDTMPVALMETKNQEGLNYMVLATKCSQGEGSYEGPLGPKELGSCDLKKDKKQPQADKDFCQEPQVAYGSPGLSEGLNYACLAHSEHGDVSE	10	52071052	51922115	TRUE	CM001003.3	GRCm39	ENSMUSG00000019893	ENSMUST00000020045	ENSMUSP00000020045	ENSMUSE00000429045,ENSMUSE00000303270,ENSMUSE00000303261,ENSMUSE00000303256,ENSMUSE00000303250,ENSMUSE00000303242,ENSMUSE00000303237,ENSMUSE00000303231,ENSMUSE00000303225,ENSMUSE00000303220,ENSMUSE00000303213,ENSMUSE00000303208,ENSMUSE00000303202,ENSMUSE00001251158,ENSMUSE00001217100,ENSMUSE00001300939,ENSMUSE00001262677,ENSMUSE00001257334,ENSMUSE00001294817,ENSMUSE00001254129,ENSMUSE00001233275,ENSMUSE00001217086,ENSMUSE00001285089,ENSMUSE00001269812,ENSMUSE00001288497,ENSMUSE00001274610,ENSMUSE00001218831,ENSMUSE00001212049,ENSMUSE00001298991,ENSMUSE00000098867,ENSMUSE00000098856,ENSMUSE00001220892,ENSMUSE00001222037,ENSMUSE00001272624,ENSMUSE00001280982,ENSMUSE00001222345,ENSMUSE00001311084,ENSMUSE00001221886,ENSMUSE00001298857,ENSMUSE00001274363,ENSMUSE00001310855,ENSMUSE00001290371,ENSMUSE00001291757,ENSMUSE00000302990	1,43,58,78,87,107,157,203,270,296,337,399,431,597,668,705,765,829,862,934,988,1036,1124,1145,1213,1281,1376,1435,1502,1550,1628,1687,1743,1782,1846,1874,1919,1974,1995,2039,2071,2138,2183,2238	42,57,77,86,107,156,203,270,296,337,398,431,597,668,705,764,828,862,934,987,1036,1123,1145,1212,1281,1376,1435,1501,1550,1627,1686,1743,1782,1846,1874,1919,1973,1995,2038,2071,2138,2183,2238,2340	52071052,52057919,52056317,52055069,52048997,52046209,52044837,52042343,52041512,52040103,52038986,52038002,52031374,52022056,52020971,52019521,52018427,52007082,52005873,52005195,52004657,52002077,52000217,51999515,51997097,51994499,51992158,51978004,51976237,51974998,51972294,51967210,51964094,51961450,51958138,51954080,51952071,51949228,51948279,51943198,51942509,51940904,51927133,51922422	52070927,52057875,52056258,52055043,52048937,52046061,52044699,52042142,52041436,52039981,52038802,52037905,52030878,52021844,52020861,52019343,52018236,52006982,52005659,52005035,52004513,52001815,52000154,51999313,51996892,51994216,51991982,51977805,51976093,51974766,51972118,51967042,51963977,51961260,51958055,51953945,51951909,51949164,51948150,51943101,51942309,51940770,51926970,51922115	acataataaataaatcttaaaaacaatatggaagaggcagaaggagcagagttcaaagttatcctcaactacagagagacttgaagtctaacctgggcatagaaaattctgtctgtggcgtgggggatggtggagagaaactggagtcagtctatccagagtgactgaatcctgcagcttgctgattttaaattctttgttgtagcttcaggtgaactttggctgagtgatagacccatggagattttgtatcatattttcttcccaaggtgctacacttgtaagtatcttagttctctatggtgcttggtttctgtctcaatagacctgataaggcagtattttagttaatatgtagtcaaattctgagagttctttaacaaacttccttgtcttgaacttgcccttagagaacatgtctagttttcagcttcttttgctctttgaaaaaaaaaagtgtttggtttcaaagcattcctattttcttctctagctcattgcatactactaaagcttctaatttttaaaacagttatgagatacggtttgctaagcatgcatagtcaaaacccaatttcctgcatagctcagtcaacctcaaagaagtgcggtggctgaccgacctaagtgtcctgtgtcaggattgtgtggcctggctcgctggaaagcaatctaagtttctcctgtttatttagcatgtgtagagctcttcctggatctaacttttagccagggaatgtcttttgttatgggagcaaaaggaagctaaactataaaatagccttgctgcgatgttctgggctatctaagatccaaaggtctaaactaatccaaaggcctcaatattctttttaaagagagaatgatattctaacattgcgaaagaaaacagaaaacctacttgtcacacttgcaactgaagtatgaagcctaaagagttcttaaagcaaggtggagctatgaggaccccagctgtgtaggaagccagccctcctgaggATGAAGAACATCTGCTGGCTCACCCTGAAACTTGTGAAGTTTGTGGTCCTTGGGTGCATCATATGGATTTCTGTGGCACAGAGTACAGTTCTGAGCAGCTGCCTAACGTCCTGTGTAACTAACCTGgtaagtttcaccgacttttgtctttgcagagattaggatatgaatcccacttgcaactgacaggttcgttttcttttcatgacaaggtcgcaaagaaaactgcttattgtctctcccttccccccaaaccccccaaagaaggagaatatatagcttcaaaatgtaaggaaggatattttatttaattattatcaaattctagatttttcagcgggggggtatgggaggccttaaatggaatcagattttacaaactactcagtaatttattataaaataattaatatttgtttaaaatataaactagaattttggtacactttgttggtactatggatggatcgctgactaggaagcagatgcagaggccaggtacaacattttgtgtcaaaagacaggattatttatgtctctttatttcttcctaagaattcctcaggttgactaatcagttttgacatgaacatttttctttcttattgtggtcctttttgtctgtattgtatgatattgcctcacttgtatgatagtgacttgggtgtgcttacttgtatattttatgttcctaaattaagttgaaaaaccaaaggctgtaccaggaagacatgccttgttcctatctaagggttaaataacatgatagattaggtatgccattttgtacccttattataaagtaacaaagtgtctaacaccgtactcatccttaagctaacatattggaggtagaggtctctggcagattagaaaaaggtgttacacacatccgttttaagtaaagcagtagattgttgcttgggcaaactgtagatggtagcaatttagaaagagtttacaaaggtcttagccaagatctcactgctttggatgcagacaggtttgctttgcgtttttgtagttatgttacaaacttgcaaatagaagcaagtattgtgagagaagctgaggcaggggggcaggaatgtcatgccagcctagcctataggagctgtatgagaataggctcttctaccctaaaaaagacctcttcattcacttccggagaagtcaatggatacacacacacacacacacacacactccttcccccaccatatggtttatatgattaaacaggaaaaaatgaaggaagactggtggtccctctgttaacccttgatatttttctcaaacatatcttggtatgtatgttgtgtgtatatataattttattttgagacagaggttcactttgtagtcaaagttggcccccaaatcctggcaatcctcatcctccagtctgcctcagattagaattacaatagcaagctactatggctggcttaaacatatttataattttacataaaaccatttcattttaccttatattatagatttccctttatatcctgaaggtctttggaaataagctctttaacatatttagagagctctgttaagagcctgtaccactgcaggatatccatttccttactcttgaaactgattttgattatttttcaaaactgcagtcttcattttgctttgagttctccttattgttctctgtgtgtgggctccatgccctcagggtttggtagcccagacagttcctttgttgagctgccttccgttcaccacctacagcagagggcacaggccctgaggtggccattgcaagagacacagtctgctggtttgaccagtaaatgtaataaagtgttctaaactgagcctcccactcaggtttgggaggggcagcagtaggtggatggacaaatgaacgtagccacgaagcatgagacacttagtattctctgccgtcctttttaatgtggacatttgctgtgaagagcatctttgatgtcaggattttgataggtggctgatatgaaggcagtttctgttttttatttaaacacgaaacacattcttgaataaaagaatgttaggattaagtcaagcatggtgattcttgcagtcaggaagcagatgcagaatcaggacaggtttgaagtcagtctgggctacagagtgagctccaggatagacttgtctacagagtaagacagacagtgaccacaacaagccaaccgcagaaaataatgctagaattgctggggaaagcacaagcctgagttctgtgtttgagtagagggaattttgtgttcactgagagactctatgtgtgagctcaatatattaatggccttatacttgaattctagacgccgtgtgctccagggaaacaaatagtgaatcttcttaagactattaatattatgagatggcttataaaatagaatcaatcaaccaatcaatcagtcagtcagtcactcaaacaaccctcccccaaaattcatagtcaaattaagttgtagaagtgcattttgctggagatcctcagggcgcagcagaaaattaaaggcttagttttatcacaattttctcagttatagaaatgatttaataactgaggaccaagttcaggacttagcagttctatttagtagacttcctggaaatctgtgttaccccaactctgcagtgattgctgctggaaactcaacaaggtcaatacgatgtgaccagtgccctcgtgatcattgcagtacggcgacatggcaatggtgtgctcactagacacgtgatcaaaccacgtattgtattatggtttcacagttttgatgaattagagaataataatgatacagtttaaaatgtactaatcaaggaccaactaaaagactattagaaaatacaagcttcaggaggctgctctgcttaaagaaatcatgtgcaaatatcaataactttttttgtatgtctacataaaacacttaaaaacaacagaaacaagataactgggctgaagtgcatgcgggatttcttttcctttctttctctctctctctctctctctctctctctctctctctctctctctctttttctttttttctttctttctgatttatttattatatgtaagtacactgtagctgtcttcagacaccccagaaagccaccatgtggttgctgggatttgaactccagaccttcagaagagcagtcgggtgctcttacccactgagccatctcataagaccctcaagcttgtttcttttttcttttcttttttctttttttttttgctttcttttttttttttttttaattatccacatggaatttattttgatgcattgatataggatgcatctgtattttcccattttcctcctgattttttaaaaattttttttattaggtattttcctcatttacattttcaatgctatcccaaaggtcccccatatccacccccccaatcccctacccacccactccccctttttggccctggcgttcccctgtactggggcatctaaagttggcaagtccaatgggcctctctttgcagtgctggccgactaggccatcttttgatgcatatgcagctagagaaaagagctccggggtactggttagttcatattattgttccacctatagggttgcagttccctttagctccttgggtaatatctctagctcctgcattgggggccgtgtgacccatccaatagctgactgtgatcatccacttctgtatttgctaggccccggcatagtctcacaagagagagctatatctgggtcctttcagcaaaattttgctagtgtgtgcaatggtgtcagcgtttggaagctgattatgggatggatccctgcatatggctatcactagatggtccatctttttgtcacagctccaaattttgtctctgtaactccttccatgggtgttttgttcccatttctaggaaggggtaaagtgtccacactttggtcttccttcttcttgaatttcatgcgtttagcaagttgtatcttatatcttgggtatcctaagtttctgggctaatatccacttatcagtgagtacatattgtatgagttcctttgtgattgggttacctcactcaggatgatgccctccaggtccatccatttgcctaggaatttcataaattcatttttttaatagctgagtagtattccattgtgtaaatgtaccacatcttaacctaggctttaacccaggctcaaactcagcctaaacccaggctgcagggctcacaactacctctaactccagcaccagggaactctgattcctcgagcctgtgagcatctgtactcaagtgcacactagaatcccacctccataatttaaaataataaaaaacaaatcttagtaagataacagagtaacccccaaattctgtgcaacatctagaaatttgcatagtttgttttcatgtagaaatagattggccagtaaaatggaaaataatccaaatctaaaactatgtatataaggggtaaggataaagttgacagttcatcctttattgcctttttttcctatctatctatctatctatctatctatctatctatctatctatctatctatctattcattcactttacatccagatcacaaccctcctttcttcccagtccttcctcccaagagactccctccatccctctcctgttgacctctgaaaagggggaggtccatcctggggaaaccaatcaatcctggtgcttcaaatcactgtaggacttcctccccaactgaggccagacaagacaggccaattagggaatagaattagagtaagccccactccagtagttgggggacttttatgaagaccaagctgcacttctgttacatatgcggggcagtagttccagcccttgtatgctcttcagttggtactcactgttggtactctgggagccccaagtgtccatgatctgttgatgatcatgttgattctgttggtcttatttaggagtccttatctgcctctgacccccattaccccggattcctcattctttcctccaactcttccacaagacttccagagttctgtctagtgtttggctgtgggtcactgcatctgttttggttagctgctggatggagcatctcatactaggctcctgtatgtaatctaggctgacagatacaaacatagcctaaggttccagggtaattaaaataggaaggctagccaacaatgtgtccaaaaatattgttcagtacatttcccaacaaattggaaggggctgataatgcatttatttaagacggtctcacatagagtacctgtgtattcaggccagcagtgacaaatatagctgccaacaatgtcttcacatgtagcattattatgacaagtctttgaccagcaaagaggcatcaaggtctcacagtgtgtccttgggaatccacaccctgtgcagtcatggtagtagttatttcttccacacacacataaacctccatggagacatggctgactggcacattcattaaagttgagtgcacagtggtgcacagtcactaaagtaagccccaagagcacctgacatgtggcaccatatggacaccatggggagccacagtcatcaatttccaactcacaggtcacaccacaatacacttgtggacaagcatgtgtatcttcctatctcattgacacatacagtctcattcacgctgggatcagaagtctgacaactccttctttgttgtttttaagacaaaatcttttaagtaattgtttaaatatatatatatatatatatatgtacatatgtatatgtacatatatatataaatataaaatgagagaaacacacacacacacacacacacacacacacacacacacacacagagagagagagagagagagagagagagagagagagagagagagagagagagagagatcaggcttttttccccagactctgggattcccctgcttctccctcccaagttctgggattacagctgcatgatacaatgtctagctttgtagataaagattcaaactaacataactacaccatttagtttttgacatggggtatcatataagctgggttttgaactccctatgtagttagactaccttgagcactcaatcctccagatgccctgttaaaaaaaataaaatccctctattatcaccaggtgcaaataacttctaggagctataaaaagggtgtgattaaaatacaaagcaaacaaataaaaaaaaacacatgactttgtttcattaaatagtagacaaatttataagggaaaatgccaaaaaaaaaaaaaaacaaaaaacaaaaaaaaaaaaaaccaacaacaacaacaacaaaaaaaccctatgagttcctaggaatgcctactgtagcatgtagttttttgctaccctgctttaagctctgggcaaaccttgctaccagctctacccaggttccctcagatccatggatgaaacactctctctctctctctctctctctctctctctctctctctctctagcttatttttgatatgctttatctcaatggtcaggctcttctaagcctctctcagttaacctgcccttcttttcactccaagctcaacacctctaactcaactctcacttcagtttctcatttatcttcttcttgttcagccccctaactctgccctcatcttaattacgtttctaatctttctcctgctaccccaggcccaagcagagaagcagccaatggccactctgatctcacatgggtgatggctctgtgtccctctgaagaatggtgaatacttttctcctcctctgtgcctactagcctgcctgtgggaaaactgcaagtcctgtctattctgcccagctcaatggtcacgagcatccctattgatcgctcaagaaccaactggggaacaggaccttcagtgttcacatgcagatcccctatcaaaacatcagaaccaccccctacagcctacaatggggctatagaagtgggtttaggttaagagcatttgttcttgtaaggaccagggttcaagtcccataaatccatggtggctcacaactatctgtagtcctagaattaagtgatcatcaggtgtgcatatggtagacatgcatgaattcaggaaaaacgttcaaattcacatagtaagataaataaatctttagaaagaaaaacctaaaacaaatccagccagtttaactatttaaaacttcaattattctgtttattaggaaaatagacagaaaatgataaaaagaaaattccagtgtgaaaaaaggtattgcaagtgatatataaaatttttgattagttttccattggatatacacaaaagcacttaaaataggaaaaggataaccacaaaaggagttttagggttagtgtgatgactaagtgggcaaagaaacttgcagccaagcctagtgatctaggttcaatccctaggacccatatggtagaaccagagaacccactcttgcaagttgctccacgactgtcacatctggtgacatgctcaagccacctcccaataaatataataattataaactgctaaaatgcatgtgataatagttaacctcaggtcaagcaaagaactggaaaggaaaaaaaccaataaattatttctgctattaacttggtaaagatatgagtatttatgaaaaaatgctcatggttaacaaaagtgtgggtaaggtagggtcagcattcactattgattaagaggtaaattataactttttagaaaacaatttattaataaatatcaaagatggttatttttagccctgaacatcaagaaacttatttggaattattgcataactaatcaggagtctatgtgaaaggcatatagcaagtttgcaccaggtgagaatagatacttaaaagcctgtactgaattataatttttatttaacaaaaggtttagagatagggtttcttagggtagccctggctgtcttggaattcatcctgtgtaccagtctggcctcaaactcagagtcccttgcctctgacccccaagtgctagaactgagagtatataccaccatcatctggctaaaattcttaaatatttaaatttatatgttcatatttggcagctgtggttgaaccttgagccttgcatatgacaagctagtgctgtaccactgactcacgcaccaattctacttttcaactgatatataaaaacattaaaaaattgtattatagtagtgtattacttgattgaattttctcagaatgttatgagtttaaccttttttgattctttttttttccctttttttgtggagaagttattcttttttaattacttattttttatctcatatgccttggtgttttgcctgcatgtgtatctgagtgaagatggagttaaagacagtgataagttgacatgtggttgctgggaattgaacccaggtcttttggaagatcagtcagtgttttcagatcaggtgctcaatcggagcaccgttgagacatttctccagtccatagtgttttgtgtgtgtgtgtgtgtgtgtgtgtgtgtgtgtgtgtgtgtgtgtgtgtgtgtgtaatgagtcagagtctcattctctggcctggaatttgaatcagccctcttgtcttagatatctgaatgctggaattatagctctgaagcactgtaagtggtttatgtatcagttattcttattcatgaaatgagaaatactaagtcaagcatttctcttaaggagcaagtatatgttaaaatgagtttaaatgcagagcaggctgctcagttccattagcgagggaggaagttaagaatttgattagttccagctcagatgccagagtagagaaggatgttcgtaggagtaggtgttgcaacagtcaagagtatctgtgatgtgggacaaggtttgtgtgttggagggagataactggagcaactagagctttgcagtgagagctgagatccaaagttaggagaaaggggtccatggtgttcacagagaaaacagcttgcctgcatcttcgaaatcggagcacaagcagtttaccaaacctctctggacgtttctaggttctctagtggtaatttcagccatggacattggcactgacccttgagcctgtatagccacagactcagacatggccttcagcagcagctcaggctgggatcttaccatggccccaggtggcagagctgaccactcataacaggctactcctttccaccctcaaatctctagttctatctcttcataatgctcaagctgttccacttcttttgctctcccatctgaccaccacatactcacacattgtggtggctcccactacaggctggccagagagctgggtgacagcctccatctgagctgtgtggtgtgggcaagtgggtgtctttgggccatctctgccaaaggctggaaggttggttttggggggtggggtggggcatggtggtccacaagtctcagtcttcctccttccatgctgggctgcctggatttgatttcatttgatttttataagtcctagggagggctggtgagatggctcagtgggtaagagcacccgactgctcttctgaaggtccggagttcaaatcccagcaaccacatggtggctcacaaccatccgtaatgagatctgactctctcttctggagtgtctgaagacagctacagtgtacttgtgtataataaataaataaatctttaaaaaaaaagtcctagggacagaacaactttgtccaccaagctaggcatcaacttaggatgaataaaggactgccatatgctctgcccttgactgatacaggaacaccaccaccaccaaggtgtctctgtgaccattgccaggggggaggaatatgctcttgacacattttttacatatatctattgaacagtagttacacaccagggactattccaagtctaggaaattaagactgaaatgtatgaaaggagtgagtttactgttagcttagcaatgggctgtgccctgtgatgaaacggtgtcccatggccacactggatgcctaaaccatgcttccatccttgggactttttgtcctctcctgtgagatatttatggaactggaagccaaggatgccactatgctccgtgttgtattaattacttctccaattcagtggttcatatcaataaaccttttggtttttgttgttttgtttttttgagatatggtctcactgtaatcttgcctgaccttagaacttagtaccaggatgtccttgaactcaaagagatccacctcccacggctttctgagtgctggtatcaaaggtatgtgccatcactcccagaatagcaaacttttttaaaaaataatttttaatattttgaggctataatgtaatcaccccatttccctgttttctttcctcccccaaaccctcctgtgaaccctgtcctttgttctctttaaaatccatggtgtttttctcttactgttgtaatatgtgtatacacatttgtattatatatgtgtatatagagaaataatatataaatattatacatattcataaatacagaaacacaatttgctcagtccatataatgtaatgtgtattcatatgttttcaggttatccatttggcattggataaccaactgtatgctcttccctggggaagactatttcttcccactttcagcattccttagttgcctgttgttctttattttagattgaggcattgtaggctttctccttcagcaaattctcaaagggaaatggtgtggcaaacctataatatctggactcagaaggtgaggcagttggactgaggttctagacaaggctagggtacatggtgaaacactgtttcaccaaatagaaccaaaccaactcaaaccaaatcatggagattctgatcagaaccaaccagtactagaaatgtccatgtaggttgcctctgcctgtggtttgtacaagtctatagagcagagcatgaatgaaaagtaacttatattcatgggacaccatgccagtactgacttcagcattatgggccagaactgctatcctttattctcttcctgtagatgaaggactccattcaaagaaggaccatgaaaatgggcaaattacactccccctccaattccttttgtttttcttataccaccaccgtcaccaccaccatcaccaccaacaacaaaataaacaaaaactcaaccttacactaaccaaccaaccaaccaaccaaccaaccaaccattggaaacttcttgcatagcaaacacaaggctcttgatttgattgccagcactggaaaaaccatatcaaactaaactaaaccaaaccaaaaccaaaaccaaaaccaaaaccaaaaccaaaaccaaaaccaaaaccaaaaccaaagcccaaaacaactaaactcaatcatgtcttgacccagtatactcttttggaggtcattttatgctacatgacaccttatttcccaaaccaggacgataaaacaagatgaaacagaaacttcctcttaaaaagtatttgttattttaaattgtttgtaagtgtgtgaatgtctttgtgtgggtacctgcatgtggatgcaagtatctgtggaggctagaagaagatattagatcccatgaggatggaattataggtggtagtgagcagcctgatgtgggtaatgggaactaaactcaagtcctctgttacatggcagtcttagccactgagctgtctctctaacccaaacaagtgccctttccttcctttctttttttttaaactttttatttattttattattattttatgtgtatggatgctctgcctgtttatttgtctttgcaccatgtgcatgcctagtgcctgcagaggccagaagagggcatcggattccaaggatctggaatcactagtcattgtgagctaccatgtaggtgctcacattgaagttcatgttttctgaaagagcaagtacccttaactgtggagccatctctccagccctatgccttcttaaaaatttcaaatatgtgagaaaggaagcgagaaatcgtgtttgttttgtttgtttgtttgcttgcattttcaaggcagggtttctctgcgaagccctggctgttctgaaacttactttgtagaccaggctggtctcaaactcagatccacttggctctgcctcccacgtgctgggattaaaggcatgcactatgactgcctggctgataatttatgttttattaaatatgacattccaaatttgtggaattactcagtaacctaagttactgggtaataaaaaaagcaggaaaattgaagctagttctttttctaattcaggaaagctaatccacaggcccacttaacttgccatgacaccttgttgtcctttcagatccatgctctcctgcccacccacacagatgctgcagaatttctaggtactacatacgtgatttgctctagattagatgacttgaaaacacttggtgagctagagagatggctcagcggttgagagcactgactgcttttctgaaggtcctgactccaaatcccagcaaccacatggtggctcacaaccatctgtaatgagatctgatgccctcttctggggtgtctggagacagctacagtgtacttagatataataataaataaatcagagctagagaaagtaaccaaggagctaaagggatctgcaaccctataggtggaacaacaatatgaactaaccagtactccccagagcttgtgtctctagctgcatatgtatcagaagatggcctagtcggccatcagtggaaagagaggcctattggtcgtgcaaactttatatgccccagtacaggggaacgccagggccaagaagtgggagtgggtgggtgggggagtgggtgggggacttttgggatagcattggaaatgtaaatgaaataaatacctaattaaaaaaacaaagtaaaaaaaaagtaagaaagaaaacacttggcaaatcactctactactgggaaacaaatgagaagaacaccattcaggtagatttttaaaaatcgtaatggtgcattggtagggtatctatggtattgataatactgatggtgttgtgtttattattccttcatcattgcagGGCAGGCAGCTTGACAGTGGCACACGGTACAATCTGAGTGAGGCGgtgagtaaattattcctattgtcaagaactttcagtttatgttggtcaaaataaaaggaatattggtctgttttattacaataagagtaaatgctaaagtctcacttacgcatgtttggtgagaaaaggtctattgaaaacagtgagaagcctgaattatagaattcattaaaaaatgaagcgtgttaaagtagaaacaaagcaaaggactaacacagattcatgatttttgcctacacagctggatgacttgggaaaaatgacttaatgttttatcatttgacgataagaggttgggctatacagttcttgtatctttcagcttttttatgttttgtggctttattacttttctgcatgtagattcacttacccaacaaatgtttattgactcaacgtatgtatgtggcaggcactgggctaggcctgagtttgatgaaaccacaaatctttcagacacatgcataaaaccatgaacaagaaaacatagcagtgttattatcatgggacagataagaggtcacctcacttgcctgtgagaccttcggactgaaataggaagagctttccagtacaaagatttttatacttttctccgcttgagatcctaactctgaggagatttcatacgatcttgctgtatatgggagaaatgatgtaaatcttaattggagatggctcagtgggaataggtgctggccactgacttgaccagctgagttcaattccctagagccacatggctggaaaagaagaacctgtaggtgagcactgggaactgaaccaaatcatgtgcaagagcagcaaatactctcaaccattgaaccctttctctagccctttagttaaatatttgattctataagacagttattttagagaaagaaaatgtatctgggatcctgatttaggcaacactaacatgcaaatgggagaatgtgtgggcttgaggaactcagtgtgtcccaggctgactctgtagggggactcaggcacaggtgtctaatgagagagcccatggcatagacaaagtgagagccatgaaccatctgtgcaataggagaccaggacagtcatgagatgacatttgagagcagctttggggtaaaagcaggcagaatttaacagactcagatggtctacctggtagttttgacattttgccttgttgtaatccctggttttgagtcttgctggttgtaagggtatgcttaatgttttaccctcctggactttacctgctgccatggacagggtattgggtgttcctggggtctcatctgaccagggcttgggtgttcttgggatctcatctggtcagggcttaccttcactctgcttccctggcagcttgcaatgaaccacactgtgctctggcctgtctgcagatatgcagctctgattaaaagtcagtctcgctcaaatccttgaagggccttagcattttcagtagagttctatttctaagatacaacctggtacttttcactactacagactttcaagggacaaggaagtcttatttcttccttcacacccgtgtctcctttcttgtagTGCATCCATGGATGTCAGTTTTGGAACTCTGTAGATCAGGAAACGTGTGCTTTAAAGTGTgtaagtattacttattgttacatttttaaagacgggttcttatgtagcccaggctggcctcaaactcatatgtagctaaggataacattatctgtctgatctacctccagagtgctgggattaccgtcatgtaccaccacgtcagctatgtggttactagagattgaacctgagtcagcattcgaccaactgaaccacacctaccttcctaatagctttttcaaattatagatatggcattttaaaaggacgttagagatggttttagcaacccaggtctgtgatccagtcactccagaggcagaagcaggagaatgccttgatatttgaacccagcctggaaaacaaacattatgactaataaaagactaattctccacttatacactatcattttcttgtcttgccaacctcagttataaaagttatttatgtgcattcccacttgtaactttgtacattacagaatacaattttgcaaatggaggaacatttgtcatcgggtctgagttattcttattacaatttgcaacttatttgtctggttgtgtctagttatctggtctatgtaatttataccactatgtgagttcctccagggtagaaagcatcatttttagatcatgtctgctccattgaccagagtggaacacaaagcaggtactaactcttgctgagtgcatgagtgggaataccatttgtgtccaggcaatcatccaggaagctaccaatgaggacagaagaactgctggctttgttagctagagctattgatggctttcaactcagtctgtctcccttgagctgcagctgccttccagtgtgctgagagttttctagtagataacccactttattattcctagtgatgcaaacatcataattttttgagctattaacacagtggcctctctctctctctctctctctctctctctctctctctctcggcaaggtctccatatgctcttgaatttgagaccctcctccatcagcctcacatgctggaattacgggcatgtgccaccatgcccacatgaaatcttatttgttggtcttactgttgattaatgctgttgggaaaaaattccgttggaggaaatgcacagctgacttacaaagttacctgtgatgttcaggaccttccataacttttctttctttctgctttttttcttttctgtgcagAATGACACCTACGCCACCATTTGTGAGgtgagttcacaatcacttgcaaatatgttcaaacccaagtctgtattcttaattctgcaaaaggctattaaaggaagatgaagaaattttcagtcacaaatctatttatttgtttatttctttctatggaaagggtttaatggggggtctaatcccattttggcacagacatttcctgttttctatatctttgtgtatatgtaagtttttattactacacatgtacatatatacaaattcatatgcatatatatatgtattcacatacacacataaatatgtatgtacacatacacatatacacacacatatatatacatatacacacacacacacccatatataccttgtatatatatttgtatgtatatatatatatgcatatatatatatatatacacaaacacacacatacatatatgtatataaagtcatccctcagtgcccaagggggactggttccagtaactctcaaaattcacagattctttcatattaaaatccctcaatgaaaatgcattagtatatgaattatgacctgtgtacatctcacatctttaatttttaataattaattcaatagaaatagctcatacctctcctccctcctccatactttagagacaatatctcatgtagactagactgacctcaaacactctctgtagctaaggataacaatgtcctccagggcttcctgcctctactgccaatggtgttatgggcctgggcctccatgttcagttcaattagtattttaggctggactgtttatgaaattaagacaaaagaagggcatgcacactttaagtatatgcacacagtttggctaagatacaattataaatgtttttgctgctcagttggccaaatttgcataatatacagaaacttataacccaagtacaaggacaaactgtatcttcaatctaatataggagattataatttctagtgttgaacaaaggggaggctgggcctgacagggaagaaagaatgcactctgggatatctctgctgggagaattttcttataacatttttaaaatgtatttatttatttatttattaagtgtttatgttggataggtggatgtgttcatgcatgtgtgtggaaatcagaggacaattttcaggggccatgctccccttctgccacgtgagttctgggttggaaatcagcttgtcaattttgccacaatctccttaaatcactgaggcatctttttccaaccacagagtactctgccatacatattatatcacattaaatgagacctgttaggccaggtgtggtggtgtacatctgtattatgtgcacttagaaggtagaggcaggaggatcatccaatccagaaataaaactaaagaacagaaaacaaaaacaaaaacaaaaaacctaagacaacatttgaattccatcccttgtattagccaaaatccattgccaacaccttgaatcacgttttcctctgctgacctgcaaagaagtgctattacttttcagttttaaacctggttatgggatggtaagatggctcagagagtaaaggaacttgctgccaaatctcatggcttgagtttgataccaggaagccacatggtgaaaggagagaattgactcttgtaaattgtcctctgatctttatacttagcccatgacatgagcttccaccacaatgagtaaataaacaaacaagtaaataaaataataaaagcattgtgttctgcttagatgcctggaaccagagctgaaactatgctaccttgcctgcagcaggatgtgtgtgattacccctaaataaacattaaggcataaataatcctttctaacaggaagtaaagttatacactggggctttaaatactcagtagtcagtgtctatgcagtatcacagtgactttccctgccagtgggtagagttggggtttaattgacatgaaacagagtgagaaatttgtcccaaaagtgaacagatgaggatctcccctgatgagatggaaaaacctaattccctcagaatcctgttatatgattaaagcaaaattcctgttaaatgacagccattaggaagactgtgccagtcagggaaaccaaggacagtctcacatgtcagtcattgtgcttcatggtggtccatgcttatataatgtgattcttttctccatgagagttttaattcagttatccatactttttgggtatcaagaaccatcatcatgaatgtttccagcacaggaggtttatattatgtagtccttggaggtaaagcttagaaatgataactttgcagaatagaacctagaaaatgatggtgccaagtgagccacaacattgtcgatcatgctcacagtcagctattggatggatcacagggccttcaatggaggagctagagaaaatacccaaggagctaaagggatctgcaaccctataggtggaacaacaatatgaactaaccagtacctcccggagctcgtgtctctagctgcatatgtatcagaagatggcctagtgggccatcagtggaaagagaggcccattggtcttgcaaactatatatgcctcagtaaaggggaatgccagggccaagaagtgggagtagggggaggaggggagtgggggggagggtatgggggacttttgggatagcattggaaatgtaaatgaagaacatacctaattaaaaaaaacataaactgtacctatgatagcatcttaaacttttgatagagggtaaatgcagacttccttatttctctaagccttttttgtggcttcttattgacatttgacagcctcattgtccccctgtctgacccaacctgagtccctttccccacgttctcttgtgccagacacaatggcttcaactcttctttaaatgtaggtggctgcccttcctgaaactggaggtctctttaacccacaaacaccatcacaacccctgctccgtctaattgctcaagtcttagttgagcatcacctctgtactgttccagctgatcacactaaaagaagtttcctagttgcaccctgtggctttgatcttgcttcttgttcctgttgccctgacacaggccggtaccactctcagccacattccttttacattatccgaagtgtttgctttaaacttgtcattcatttattttacatccctttctaagacaatgtaaattccacaaaggtagagaactaggttgtttgcttccatgttcttatagtcaagaacaatacttgggacagaaaagtgatacgataaatattcttgagtgaaagaaagatcttgctgggcgtggtggcgcacgcctttaatccctgcacttgggaggcagaggcaggcggatttctgagttcgaggccagcctggtctacaaagtgagttccaggacagagaaaccctgtctccaaaaaccaaaaaaaaaaaccaaaaaaaaaaaaaaaaaaacaaaaaacaaaacctctgagccagtctgggaagccgagggataatacagatggtctcactaccgtgggaaaatgatattgaggatagactcgaatatggcaggtggatgaagtccttgggcagaagagtgttggcagcccagtatcctggaataggtaggtataaaatcagtgattctcaacctgtggggcatatcaaatatcttgcatatcagatacatatattatgatttaatatataacagtagcaaaattacagttacaaagaagcaataaaataatttgcagttggggagggtcactacaactacaacatgaggaactgaactaaagactcccatcatcaggaaggctgaacatggtctagaagctctggcttagttctgagcagtgtgaacttctttgaaacaaccacctctatgcttgccccaagcaccacaggctttagaaatgctggctgccctcatcagaacgtctgatgttgctgctctgcctttgtgattggagcagcattgctgacagttttgcctccactgaagataatgtttaaactctcagactgatggaaagtttattctatatttccccctgagaaaaatatgcaggaaaaacagggtcacaatttcctttttaaccaggattgcctatatttccatgtaatattcatttctaaacaaagtcccttgcttcttggaaaaaaaaaatctcattctatagaatgcttctgttgcccagtagtttgtacttccttcatcctgggtaactatgttaaatgagctttactcaaatctctaaaggggatgtgacaaataactgaaccttaaagttaaacaatcccaagcccaaagcgcagtgtttgaattaatctttaactaagtaagcccaggcttatcaggccctacttcctttcaacgcacagttcaaacatcttcaagttaatatttgcgtgttacagctcttcttttcagggcaggtgcattgtgccatggtttctaccatcatcctgacagcaggctggtcctggtattgcaattataaactggaggacaccaggaagattgagcacagcttctctggagttttacgatgtgtgctttccctgcctggttttcctttctctgaagctaagggtgaaacatctcaagctgtgggcaatttgggttgcagtcctcaaatatgtaccctgccttttgctttaatgagataaggtgtccattgtcattaggttgttggagaccttaaaagttagcattgatatgagatattcattagaatgttgagtattgtataattagtagtcaatttttaattttaagagtagtagggaaaatagtactaatagaaaattaaatgcgttatcttgggttggaattctagttttccagatcatcaaagctttgaccaaaatagtaaaattaaattggactattaagtttaacatttttgtttgtttttgttttgttttcctcaaactatagaatggcagagccatggaatgaattcagtagatcaggagttaccttaagcaaaatgaaaacagaacaaaacgctgacaccattgcatacactagcaatattttgctgaaaggaccctgatatagctgtctcttgggaggctatgccggggcctagcaaacacagaagtggatgctcacagttagctattggatggatcacagggccttcaatggaggagctagagaaaatacccaaggagctaaagggatctgcaaccctataggtggaacaacaatatgaactaaccagtacctcccggagctcgtgtctctagctgcatatgtatcagaagatggcctagtcggccatcagtggaaagagaggcccattggtcatgcaaactttatatgtctcagtatagggaaacgccagggccaagaagtgggagtgggtgggtaagggagtgggggggagggtatgggagacttttgggatagcactggaaatataaatgaagaaaatacctaattaaaaaaatataaggcactcatcaagatttctttttcgtcttttttttctgcgctggcccaaagatttattgattgttatatttaagtatactgaagctgtcttcagacacaccagaagagggtgtcagatctcattacagaaggttgtgagccatcatgtggatgctgagatttgaactgaggacctccagaagagcagtcagtgctcttaaccgctgagctatctctccagccggcaaggtttcttcttggaatgaggaaaatgttctaaaatcacattgtgtccatgatgacacaattttggaaattactaaaaacccgccaaaactactgtgtgccttaaatgtttgtgctctttctcattcttttttttcctctgtgtttgagacagattcctatataccataggctcccccaaactttttgagtagctaaggatggccttgaactcctgcctctacctggaaagggctaggagtacaggtgcttgccaccttacttcacttataaagttagagaagggatttaggatactggtattagttgaagcttatcagcgaaaatggcacctagactgaactgtcccatgccacctgtcttccacagAGGGAGTCCTGTGAGGTCGGCTGCAGCAATGCGGAGGGTAGCTACGAAGAGGAAGTGCTGGgtaagaaaacacaactgataatctctgccacctgggacttattcctatgtaaagctaaggagcacctgccaaaacaccaacagtcctgcatctcaatagcatagaaaaatatttgtctatgagacgtgtgtggctctcacctatagtaccagcacccagaaggctgaggtagaatgactgcagcaagtttaaggtcagcctgggctacagagtgacatcctgtctcaaaaactaagaactatctccaccaatatttgtatatgaaaacgttctttcatttcaaatactaaggccatgctgatgaagagccagtagcctcttgtagataaaatacaggaaatgggaaacatgattgacactaagggcagtactttgtcttcaacatcagtaggtctatgtacctgtctatctatctatctatctatctatccatcatctgtccatccatccatccatctactcattcatccatatatttaagataaggtctcagtgcccaaattgccttgggtttaatctgtagctaagggagaccttgaactcataatcctcctgcctctacttcttttctcctgggactaatataccactgtactcagttttatggggtttttgggatcaaattgaaggtttttgtgcatgctggacaagcactctaatgatgagctacatgcccagcccaatccctgttatcctaatgagggcattacatcccaaacagacttactctcaaggaagactgccattttgatgagctgaagggtttaggatattttatttaataggaaatacattgttcagttaatagttattcaatgaagaacttaccatgtaactcagaaaaggcagtaggaatttgtgagtgtatagaagctatgcctcccagggctggatttggaatgggtgggaggcttgtgtttgtatgtgtgtgtgtgtgtgtgtgtgtgtgtgtgtgtgtgtgtgtgtgtgtaaataaatggctttgtccaaatgcactgattctccaatgatgtctgaagggccagatgtttggtaagtcaagcctggatgttccataagctgtcatttttctctcagaggcttgtgtttaccccactggctgttgggaattgggaggagagtgttgcttgctgtcccaatatactctgccctttagtgtctcataaatgaaagagataatgataccctgcatttctgtaaaggggtagagcggggcatttctttttcatctttgttgtgaaggttagctatagataaaatctgtattcctgatttccaaatggtacacagaagctggggttgcaggaaagttctagtcctgaggatacatggtgagtgaccatctactgaatgctgttggtactgctcctcaggcatggttcatggcataacagtagatcccactgtactctttctatgatgtcatagttaataaggttgagactttgggtgctatctaatgtaacaaaaagttttataaaaaactaagtgaaagacaagactcaattatgacaatacttaattagattaccacatcagaagttatgaagtgttcaaggggcaaatgattgtcattaacatccagtaacttttatttaaggttgaagtaaatacgtaacttggccctttaaaatgtatgctatttaaactttctaaattacattttttagttttaaaaagatttgttatatttaattatgtgtgagtttgtgcacatgaataaaagtgcccatggagaccagaagatcagatcctctggtgttggagataacatctagctgtgagccattagatttgggtgctgggaactgaactcaggtcctctgcaagattatcaagtgttcctaaccactgagccacctcttcagtccctgtgttgtgtgtgtgttcgtgccctagcatgcttgtggagagtagagaacaacttgtaggagctggttctttcctttcattgttcatgtgctgtgaactgaactaggctggtcagactcagcagcaagcggccttaccctctatgccatgttggcaagctctttttgctgccttgttgtttgttctaagagaagactcacctgtagcttaggctggtctgaaacttattgtgtagctgggccttagacttgcaatcttcagcctgactgaacttcctgagtgctgagattatagctatgagtcaccagtcctggcaaatgtgccactgtttcaagaatctgctaagttgttaggacacacacagttctggaatcacaatgtttaatagatcaaatggttagataatgcatttgtttcaaagaactatgaacaatttactaaaatcaagaatgtcagaactgaaaaaggtgtaaatctgattcacaacttattaaaatattttataattatattagcaacttagttacataaaatttccagaatataagataatcaactttttgcttaaatttctcatctgcttccaatctgtgcaatatggcttgaatgatgtgtcaagactaggtaaagggtgtttaattgtccacacacctaggtctgtctgtaagtaaatggggccccaaaaaggagactggtcagtctcagaacactgttgcatgcctgtgataaaaagagaaagactaccttgaatataacttattgctcaagtgtgttattgagcaggcgagacctggacagaacaggcacacccatccacaggagcgaatagtgactgaaatgctgtttccctcccagAAAGCACAGAACTTCCTACAGCACCCTTTGCATCTTCCATTGGAAGTCATGGTGTGACATTACGCTGGAACCCTGCCAACATCTCTGGAGTCAAATACATAATTCAATGGAAATATGCCCAACTTCCAGGAAGCTGGACTTTCACGGAGgtatgcagagctacttccttatctaaacaaagacattttgtccttaaattattcaaagcttcaaaatatcatgccttcctcacctgcggttttggtttgcaaaacatcagttgcctgtgcttaactatatcttaaaatgtttaaatggaaaattatttgaaaaaaattaaaagattgaagacagttgtggtggaataggcatataaacccgtcacttggtgggctgaaggttatgagtttgaggccaatctgggctacgtagaaagtttcaggctaggctgaacttcaaattaaacaccgcgtaaaaacaaaaaacaaacaaacaaataaacaaacaaaaccaaaggcaatgcaagcaagcaagtgaactactacaacaacaaactaaaacccaccaatgcctccaccaccactaaaataagactgaagtcttaagtcacatgataatgtgcataatgaaatatcaggtcatcttgctctaccacattagaaagtcagtcatcttttggcattgattagaccaccactgtgaaggttattaaattgactgtcacaatacttctattatggtgcctgtatgtagggtttggtactatctggagttgcaagcttccattgggggattggggaaatatctcctgtggataaaggaaatgacttattgaaattaatgtattccagcacagatcaagaattgtggttggattaagtgaaacttaatttctgctattctagaaaaagtgtctattctataactataattccttcagcagagcatcatagagccacttatgctattgatcactatctgccctgcctttagaagggattccagctaggcaggagggcgattctcacaggagtgtgttagaaatgtagggtatggcaacctttcaggatggtcactttcaggaaagcatgagcaagttcagagaaaaattcacccaagataccaaatatagtaacatggtaatatgcaagtccttaggttaagtggtgaatgactgaaaccttagcttgcccattttgaggaaggggaagatggtgtgcataatgccaactgatgtttgaaagctcagctcctggtccgtttcacacccagaaggatctgggcagccccatctccaatgacacacctgtcttcctcaagttaacctgaacaccatgtcccagtgggacatggtgattggacacatgttgacttttatcttatctggctctagACCGTGTCCAAGCTCTCATACACGGTGGAACCCCTGCATCCATTCACAGAATATATTTTTCGAGTGGTTTGGATCTTCACAGCCCAACTGCATCTTTATTCCCCACCAAGTCCCAGTTACAGGACTCATCCTTATGGAGgtaggcatgtgtatgtcacttgtgacataaggacattattctgaagctttggtttcatttatttttgttttaagcaacgaaagatattgaatcctttggtattccatttggtcattgagctcttaactgtgtgcctggcaacatttacaactctttagtgatcaaaacaatgacccctgctcttgttgagtccacattttcttcgaagggaaatatggtcatgactaaacacgtaaggggtactggttagttattgttaacttgatacaaactagaatcactaggaagaggaatctcaattgaagaactgcgttcattagattggtttgtggcagcattttcttgattaatgattgatgtgggagggaccagcctactgtggctgatgccacccctgggtgaatggtcctgggttgtataagaaagcagagtgagtaagccaaggggagcaagtcagtaagcagcacttttaagcttcagttcatgccttgagttcctaccctgtttctgctttgtggtcgactgtaactgtgaggcaaaataaaccagttcttccccaaaatacttttggtcactgtttttttttttttttttttttttttttttttttttaatcagtgttttggggttttaatagaaacccaaactaacactgcaattgatattagagagtagactcttgctgtgacagacctgaaaagagaaactatatcagtgtgttggagtgtacgagacattcacttctggggcaaaggaggatctgtatgttttacttcgatctgcagcttttcaagcatggccctagcccagtatctgatcttaggttctcagaggaaatgtcagagaataaccagtagaggtggtcacagagtccctgagacctaattatcaaaggacactcaccaaggaaggagacatgcccctacctaatttcatcaggttgtcagctctagttataccttctgctgctgagaaagccacagtgatatgcagatactcatgttcatacctatggccttatattctctttggtcataagaattatatgattttagttggtattagtgccccctttccttgggttattccaaagaaaaccctgtccccaaccaataggagtgtgtataagacagattattactttcgaaagagacaacgtgtgtgtgtgtgtgtgtgtgtgtgtgtgatacatttggataacaatcttatcttgctgtgtggttggtttttaacttgcttgaaatggatcagatcaaagatggatgttgaccttaatgagttgctgttgcagtcctgattctaacttagtgagaggttgtttctttcctcttcacatgggtgactgagtacagagaggtaaggagaaacacaaagatatttgtgtctgctaatgataagtgtgaagagtttgggaggaattgtgtcagaggacggctatgaaacttatggaaaggtcttctaaagacaatccggtgcgatggatgagctgtctcactcctgctacctctagttcaacaacagtgggcagaacatttgacaaaaatgttcagaaggagagaactctactcaagatcaaagacattaaaacaccattctgtggagagagcagataaaagaatattcaatggtgctaaagtataattagtagtggagacatggaacagagttgggcaggcaacccatttgttggtctttcttctagaagcgtatagagtctgtgagcaaatgattcatcatttaactcacattcccttcatctacagcaagggtggagtgtgagcgagtctgtaagttggggttcccagggactttggagggctgtaaaggaggtatcatctagactgtcagggcagatagtagcacaagcaaagtagattcttccagttcctgtttatctgaaacacattttcatctggacctagtcaggccatagttcatggaggaaaaagccccatgacttgccttggtcatcttgcgtcagttattgactctcttttgtgcagattctcatcttctaatgtgcttcccactcaccattcacttacatctccagaggtttttgacagctctttgtctagaagatagattctattcgagtctctgatactgtattatttcatgagttaaaattgaggaaatgcaacagtcttatatagttcagtccttaccttgtatgatttagagagcaagaatttcagtttggaatttctagtctcatccctcggtcatattttcagtattaatcaaaagatcttatttctttcaacctttgaaaacatttttttcattattctagtctaagagcatagcaatccgcaccttgtaccctcaccatatctctcattatctctctagTTCCAGAAACTGCACCTCTCATCCTGAACATGGAAAGCTGGAGCCCTGATACTGTGGAGGTCAGCTGGGCTCCACCTCATTTCCCAGGTGGACCTATTTTGGGTTATAATTTAAGGCTCATCAGTAAAAATCAAAAATTAGATTCAGGGACACAGAGAACCAGTTTCCAGTTTTATTCTACTCTACCAAACACCACCTACAGgtaagagataaacagagaactaacaccagccttaatgaagtcatgatgatgatttaagaaatctggctaaaaatcagttaagtgtatttagagatgtgccactgaccccattccattgtgttgaggttgtactttttctcaaatttacatgtgtgttagatcacacaattctaagcagaaatgttttcaatatatcagaggatctttataaatatgaggcaataataacatatataccatggatgtttatttatatttgtttatttaatcaaacatgtaaaaaattaggaggtaaaatcctgttagtggcatttttttattaaccactgaggattattttattattgttagccttctggcatttactaagatttctttaaacaaagggagaaatggaggtcatgcagatagcagagctcagcttttgaccccagtgaccctgaactgttccatggggaatgcaaacaaggttgtgattgatggtctctgggtgctgagcagtgacactgagtaactagatctatgcactaccacaggatctttaaatagaatctctgttgcccctatatttatctcatgttcacaacatgccatgtgaaacacatctctccaaattgtttttggaatagGTTTTCTATCGCAGCAGTCAATGAAGTTGGTGAGGGGCCAGAAGCAGAATCTACAGTTACCACTCCATCCCCATCAGgtatggtctaggcatctcctttctgttacatagggataaatgttgactgtggtaaaggtcagagttcaaaggtcatatggaagacctcaagatcccttggcttcatgcatgctcttgttttggtacctgataatttttaattttatattattctttatatttgataaataggttagatagacagttgatattagaattttgagattttgaaaaatagaatgaaagaagtaagtattttaagaaagatggcttcaaattcttggttttagtttaaactaatagtcatggtaatttgtatttacaaattgaggagttacatataaaatttcttatcttgacgttgcttcacatgtgtattgttacatcagacattttcccagcctccttaaatgttttaagtatacataaatattaagaatttaaatattaactttttgaaaattcagcctgtggatttattttttgtaagtattcctttttggttgttgtttttaaacaattatcttgagaggttgtaaactactggtacttataggagcaactgctttcgaagaagcactagataatttttggtagaaatgagttagagtcttgactaactcaaggatgaaaaaatccctttagtctgttctctactttcatcaaaactccatctgttgaattgactaccccttgctccaatctgcatacaacactgccagtggtattagatgtcacttattatcagccaatgttttttggctgttcctagactctaggaaaagagaggtattcctgtcatgcatgaagcatgtccaaaggaaaagttaaatatagagcaaggttaaggttacggtgtgattattgcttaccgtttattaattgtcgggaaagtgtctatcactcacggaccttgcatcggtttccagttgagcaggatatcagagttctgtagccttcacattttatttcaagacttttctcgtgcttgaaacacctttaacatagctcgagttatgtaacaacccactttggttgaggctggattacacctactgagaaatttatcttgactgggaataatgatttaacctctattggaacaaggatgtaaagatggtgtaatatgtcacatgacatggtcacatagtcctacttgactgtcatcatatttcctactgccagccatggatttatgaagattatgtcacagatgcaatacctctaaaataactccagaaaatttagttagtcttttaaaaaagtgctatcttccttttgagaaagtactaagactttctgtgttggtttgtgtgtggttggtcagtctgcctataaattatattttttcagTTCAAGAAGAAGAACAATGGCTCTTTTTATCCAGAAAAACTTCTCTAAGAAAGAGGTCTTTGAAGTACTTAGTAGATGAAGCACATTGCCTTTGGTCAGATGCTATACACCATAATATTACAGgtcagtctaacagaatcacgtctctttactatgaaaagacatatttggaatttcttgaagaaaacttcaggaatagtggaatattaaaagttgcacttagccaggtgtggtggtgcacacctttaatctcagcacttgggaggcggaggcaggcaaatttctgagttcaaggctagcctggtctagagtgagttccaggacagtaagggctacacagagaaaccctgtcttaactccccctaaccccccaaaaagttgctcttagatcccagagctaggtatgattcacctgtttctgagttgttgatctttcccatcttgccttagaaacatagccatgcatggatgggggagggttcaaaagatcttctatctgagaggagatattgacaaatgctggctgctgggagatgtctaattcttccatgacctgagaggctgcccatatgccaaggtggcttcatactgatgcatatactagcgacactatatggacaaagagggcttgaaaaagaatacacactggaagagtggttgggatagaggaagaattagaggggagtgaatgagggatggatttgatccaaagacatttatgaaactctcaaacaatacaacaatatccaaaaatgcttttgtgtctggggatatagcccagatatagcaaatgcaaacttgtctgactgaggccttaga	ATGAAGAACATCTGCTGGCTCACCCTGAAACTTGTGAAGTTTGTGGTCCTTGGGTGCATCATATGGATTTCTGTGGCACAGAGTACAGTTCTGAGCAGCTGCCTAACGTCCTGTGTAACTAACCTGGGCAGGCAGCTTGACAGTGGCACACGGTACAATCTGAGTGAGGCGTGCATCCATGGATGTCAGTTTTGGAACTCTGTAGATCAGGAAACGTGTGCTTTAAAGTGTAATGACACCTACGCCACCATTTGTGAGAGGGAGTCCTGTGAGGTCGGCTGCAGCAATGCGGAGGGTAGCTACGAAGAGGAAGTGCTGGAAAGCACAGAACTTCCTACAGCACCCTTTGCATCTTCCATTGGAAGTCATGGTGTGACATTACGCTGGAACCCTGCCAACATCTCTGGAGTCAAATACATAATTCAATGGAAATATGCCCAACTTCCAGGAAGCTGGACTTTCACGGAGACCGTGTCCAAGCTCTCATACACGGTGGAACCCCTGCATCCATTCACAGAATATATTTTTCGAGTGGTTTGGATCTTCACAGCCCAACTGCATCTTTATTCCCCACCAAGTCCCAGTTACAGGACTCATCCTTATGGAGTTCCAGAAACTGCACCTCTCATCCTGAACATGGAAAGCTGGAGCCCTGATACTGTGGAGGTCAGCTGGGCTCCACCTCATTTCCCAGGTGGACCTATTTTGGGTTATAATTTAAGGCTCATCAGTAAAAATCAAAAATTAGATTCAGGGACACAGAGAACCAGTTTCCAGTTTTATTCTACTCTACCAAACACCACCTACAGGTTTTCTATCGCAGCAGTCAATGAAGTTGGTGAGGGGCCAGAAGCAGAATCTACAGTTACCACTCCATCCCCATCAGTTCAAGAAGAAGAACAATGGCTCTTTTTATCCAGAAAAACTTCTCTAAGAAAGAGGTCTTTGAAGTACTTAGTAGATGAAGCACATTGCCTTTGGTCAGATGCTATACACCATAATATTACAGGAATATCAGTCTATGCTCAGCAGCAAGTGGTTTATTTTTCAGAAGGAACTGTCATCTGGATGAAGGGGGCTGCCAACATGTCTGATGTGTCTGACCTGAGAATTTTTTACCAAGGCTCAGGTCTAGTGTCTTCTATCTCCATAGACTGGCTGTACCAAAGGATGTATTTCATCATGGATAAACTGGTATATGTCTGTGAATTAAAGAATTGCTCAAATTTAGAGGAAATCACTCCCTTCTCTCTTATTGCACCTCAGAAAGTTGTGGTTGACTCCTACAATGGGTACCTCTTTTATCTCCTGAGAGACGGCATCTACAGAGTCAATCTCCCTTTGCCATCTGGCAGGGACACCAAAGCTGTGCGTATTGTGGAGAGTGGCACATTAAAGGACTTTGCAGTAAAGCCCCAATCCAAGCGAATCATTTACTTCAATGACACCATGCAACTCTTCATGTCAACGTTTCTGGATGGCTCTGCCTTCCACCGGGTCCTGCCTTGGGTCCCCCTTGTGACTGTGAAGAGCTTTGCTTGTGAAAACAATGACTTCCTCATCACAGATGGCAAGGCCATTTTTCAGCAGGACTCCCTGTCTTTCAATGAATTCATCGTGGGATGTGACCTGAGTCACATAGAAGAGTTTGGGTTTGGTAACTTGGTCATCTTTGGCTCCTCTGTCCAGTCATACCCTCTGCCAGGACATCCACAGGAGGTCTCAGTGCTGTTTGGTTCTCGAGAGGCCCTTATTCAGTGGACGCCTCCTGCTCTCGCCATAGGAGCCAGTCCTTCCGCCTGGCAGAACTGGACTTATGAAGTCAAAGTTTATTCCCAGGACATCCTTGAAATCACTCAAGTTTTCTCGAACATAAGCGGGACCATGCTTAATGTACCCGAACTGCAGAGTTCTACAAAGTACACTGTCTCTGTGAGAGCAAGTTCTCCTAAAGGCCCAGGCCCCTGGTCAGCACCATCAGTGGGTACCACCTTGGTACCAGCTACTGAACCACCATTCATCATGGCTGTGAAAGAAGATGGGCTCTGGAGCAAACCACTCTGTAGTTTTGGTCCAGGAGAATTCCTGTCCTCTGATGTAGGAAACGTGTCAGATATGGATTGGTACAACAACAGCCTCTACTACAGTGACACAAAAGGCAACGTTTATGTGCGGCCTCTGAATGGGATGGATATCTCAGAGAATTATCACATACCCAGCATTGTAGGAGCTGGGGCTTTGGCCTTTGAATGGCTGGGTCACTTTCTCTACTGGGCTGGGAAGACATATGTGATCCAAAGGCAGTCTGTGTTGACGGGACACACGGACATTGTGACTCATGTGAAGCTGTTGGTGAATGACATGGCTGTGGATTCAGTTGGTGGCTATCTCTATTGGACAACACTCTACTCAGTTGAAAGCACCAGACTCAATGGAGAAAGTTCTCTTGTACTACAGGCTCAGCCCTGGCTCTCTGGAAAAAAGGTTATTGCTCTAACACTAGACCTCAGTGATGGGCTCCTGTATTGGCTGGTGCAGGACAATCAGTGTATTCATCTGTACACAGCTGTTCTTCGAGGATGGAGTGGTGGGGATGCTACCATCACAGAGTTTGCAGCCTGGAGTACTTCTGAAATCTCCCAGAATGCACTGATGTACTACAGTGGTAGACTCTTCTGGATCAATGGATTTAGGATCATTACAGCACAGGAAATAGGTCAGAGAACCAGTGTGTCTGTTTCGGAGCCAGCGAAATTCAATCAGTTCACAATTATACAGACATCTCTCAAGCCTCTGCCAGGAAACTTTTCCTCTACTCCCAAGGTTATCCCAGATCCTGTTCAGGAGTCTTCATTTCGAATTGAAGGACACACTTCAAGTTTCCAAATCCTGTGGAATGAGCCCCCTGCGGTGGACTGGGGCATCGTTTTCTACAGTGTGGAATTTAGCACTCATTCCAAGTTCCTGATTATTGAACAACAGTCTTTACCTATTTTTACTGTGGAAGGACTGGAGCCCTATACCTTATTTAATCTTTCTGTCACTCCTTATACCTACTGGGGAAAGGGCCAAAAAACATCTCTATCATTTCGTGCACCTGAATCAGTTCCATCAGCACCAGAAAACCCCAGAATATTTATATTGTCAAGCGGAAGATACACCAAGAAGAATGAAGTTGTGGTAGAGTTCAGGTGGAATAAACCTAAGCATGAAAATGGAGTGCTAACCAAATTTGAAATCTTCTATCACATATCTAAACAAAGTGGCACAAATAGATCAACTGAAGACTGGATGTCTGCCAGTGTTATACCCCCAGTGATGTCTTTTCAACTTGAGGCTGTGAGTCCTGAGTATACTGTTGCCTTCCAGGTTAGAGTCTTCACATCCAAAGGGCCAGGGCCATTTTCTGATATAGTGATGTCTAAAACATCAGAAATCAAGCCATGTCCGTATCTCATATCTCTTCTCGGCAATAAGATCGTGTTTCTAGACATGGATCAAAATCAAGTTTTGTGGACATTTTCCCTGGAGGGAGACGTCAGCACAGTGGGGTACACAACAGACGATGAAATGGGGTATTTCGCTCAAGGAGACACGCTCTTCCTTCTGAATTTGCGTAATCATTCCAGTTCCAAGCTTTTCCAGGATGCACTGGTTTCTGACATTAGAGTTATTGCTGTTGATTGGATTGCAAGGCACCTCTACTTTGCTCTGAAAGCATCACAAAACGGAACACAGATATTCAATGTTGACCTTGAACACAAGGTGAAATCCCCCAGGGAGGTGAAGACTTGCAAAGCACATACAACAATAATTTCTTTCTCTATATATCCCCTCTTGAGTCGCTTGTATTGGACAGAAGTTTCAGATCTGGGCCATCAGATGTTCTACTGCAATATTAGCAATCACACCTCGCAACATGTTCTACAACCCAAGGCTTCAAACCAACATGGAAGGAGTCAATGTTCTTGTAATGTGACAGAATCTGAGTTAAGTGGGGCAATGACTGTGGATACCTCTGACCCAGACAGACCATGGATATACTTTACCAAAAGGCAAGAGATCTGGGCCATGGATCTGGAAGGATGTCAGTGTTGGAAAGTCATCATGGTACCTACTATCCCTGGAAAAAGAATCATTAGCTTAACAGTGGATGGGGAGTTTATATATTGGATCATGAAAACAAAGGATGATGCCCAAATTTATCAAGCAAAGAAGGGAAGCGGGGCCATCCTTTCCCAAGTGAAGGCCTCCAGGAGTAAGCATATCTTGGCTTACAGTTCTGCTCTGCAGCCTTTTCCAGATAAAGCATATCTGTCTCTAGCTTCAGATATGGTAGAAGCAACTATATTATATGCCACCAACACCAGCCTCACACTCAAATTACCTCCAGTCAAGACAAACCTCACGTGGCATGGTATTACCCACCCCACGTCAACATACCTGATTTACTATATGGAAGCTAATAGGGCAAACAGCTCTGACAGGAGACACAAAATGCTGGAATCACAGGAGAATGTAGCCCGGATTGAAGGTCTGCAGCCATTTTCAATGTACATGATTCAGATAGCTGTGAAGAACTATTATTCAGAGCCTTTAGAACATTTACCTCTTGGAAAAGAGATTCAAGGACAAACTAAAAGTGGAGTGCCTGGGGCAGTTTGTCATATCAACGCAACTGTGTTGTCGGACACCAGTCTCCATGTATTCTGGACAGAATCCCATAAGCCAAACGGACCAAAAGAGTCAGTCCGCTATCAGCTGGTTATGTCATACCTGGCTCCCATTCCTGAGACTCCTCTAAGACAGGGTGAATTTCCAAGTGCCAAGCTTTCTCTGCTCATCACTAAACTATCTGGTGGACAGCTCTATGTGATGAAGGTTCTGGCGTGCCACCCTGAGGAAATGTGGTGTACTGAGAGTCATCCTGTCAGTGTCAACATGTTTGACACACCAGAGAAACCCTCTGCCTTGGTTCCAGAGAACACTAGTCTGCAGTTAGATTGGAAGGCTCGATCAAACGTTAACCTCACCGGATTTTGGTTTGAACTCCAGAAGTGGAAATATAATGAGTTTTACCATGTCAAAGCTTCATGCAGCCAAGGTCCAGTTTATGTCTGTAACATCACAGATCTACAACCTTACACCTCCTATAACATTCGAGTGGTGGTGGTCTATACGACAGGAGAAAATAGCTCCTCCATTCCAGAGAGTTTCAAGACAAAAGCCGGAGTCCCAAGCAAACCAGGTATTCCTAAATTACTAGAAGGGAGTAAAAATTCCATCCAGTGGGAAAAAGCTGAAGATAATGGGAGCAGATTGATGTACTACACCCTTGAGGTCAGAAAAGGCATTTCAAATGACTCACAGAACCAGAGTTCAAGGTGGAAGGTGGTGTTTAATGGGTCCTGCAGTAGCATTTGCACATGGAGATCAAAAAACCTAAAAGGAACATTTCAGTTCAGAGCAGTTGCTGCAAATGAAATTGGACTTGGAGAATATAGTGAAATCAGTGAAGACATTACATTAGTGGAAGATGGTGTTTGGATAACAGAAACAAGTTTTATACTTACTATCATAGTTGGGATATTTCTGGTTGCTACAGTCCCACTGACCTTTGTCTGGCATAGAAGCTTGAAAAGTCACAAAGCTTCCAAGGAAGGCCTCTCGGTTCTCAACGACAACGACAAAGAGTTGGCTGAGCTTCGAGGTCTGGCGGCTGGAGTGGGACTGGCCAATGCCTGCTACGCAGTACATACTGTTCCAACCCAAGAAGAGATTGAAAATCTTCCTGCCTTCCCTCGGGAGAAGCTGAGCCTGCGTCTTTTGTTGGGAAGTGGAGCTTTTGGAGAAGTGTATGAAGGCACAGCTATAGACATCCTAGGCGTGGGAAGTGGAGAAATCAAAGTGGCAGTGAAGACCTTGAAGAAAGGTTCAACAGACCAGGAGAAGATTGAGTTCCTGAAGGAGGCGCACCTGATGAGCAAGTTTAATCACCCCAACATTCTGAAGCAGCTGGGAGTCTGTCTGTTAGGCGAACCCCAGTACATTATTCTGGAACTGATGGAAGGGGGAGACCTTCTAAGCTATCTGCGCAAAGCTCGGGGGACAACGTTTCATGGTCCTTCACTCACCTTGCTTGACCTTGTAGAGCTGTGTGTAGATATTTCAAAAGGCTGCGTCTACTTGGAGCAGATGCACTTCATTCACAGGGATCTGGCAGCTCGGAATTGCCTTGTATCAGTGAAAGACTACACCAGTCCTCGGGTAGTCAAGATTGGTGACTTTGGATTGGCAAGAGAAATCTATAAAAATGATTATTATAGAAAGAGAGGGGAAGGCCTGCTTCCTGTTCGGTGGATGGCTCCTGAAAACTTGATGGACGGAATCTTCACTTCTCAGTCTGATGTATGGTCCTTTGGAATTTTGGTGTGGGAGATTTTAACTCTCGGTCATCAACCTTATCCAGCGCATTCCAACCTTGATGTTTTAAACTATGTGCAAGCAGGAGGGAGACTGGAGCCACCAAGAAATTGTCCTGATGATCTGTGGAATTTAATGTCCCAATGCTGGGCTCAAGAACCTGACCAAAGACCCACTTTCCATAACATTCAAAACCAGCTTCAGTTATTCAGAAATGTTTTCTTAAACAATGTTTCTCATTGTGGAGAAGCAGCTCCCACCGGTGGAGTCATCAACAAAGGCTTTGAAGGTGAAGATGATGAAATGGTCACTTTGAACTCAGATGACACGATGCCAGTTGCCTTGATGGAAACCAAGAACCAAGAAGGATTAAATTATATGGTGCTTGCCACAAAATGTAGCCAAGGTGAAGGAAGTTATGAGGGTCCTCTAGGCCCTAAGGAACTTGGGTCATGTGATCTGAAGAAAGACAAGAAGCAACCACAGGCAGACAAAGATTTCTGCCAGGAACCACAGGTGGCTTATGGCTCTCCTGGCCTGTCTGAAGGCCTGAATTATGCCTGTCTTGCTCACAGTGAACATGGAGATGTGTCTGAA	Pass
4599	Q78IQ7	S39A4_MOUSE	10090	MLPKSVTQGLVLALLVGTVAVARPRNLLSLLALGQGALDRLELDGLLNTLVARVHCTDGPCEKCLSVENVLALGKPDKPQPAPESVLESRHIIYLSAAAALYLNNPEKTCKDIQAGLLASHVDDYLATLESPEAMTLGLSQLLQKIEAHAASQPTGEKTCVDLPQLLEEAEAAGVSKSAGLVLTALLDHVINGSCFQGLPSPQYFVDFVFRLHSSDPPNITLHELENLMHHLGVGGEDHSDHDDHGDHADHSHPDRKASHQDSELHTPHNSNSSVWDTLCLSAKDIMAVYGLSEEAGVSPQAWAQLTPALVQQQLSGACSPYPTIRIQDQLSQTERYLYGSLATLLICLCAVFGLLLLTCAKCSTATHYIMQTFLSLAVGALTGDALLHLIPKVLGLHTHGGEGHTHEEEVGVGGQATWRLLAVLGGFYIFFLFESFFNLLLPRDQDSEKDGPCSHGGHSHGISLQLAPSNLRQSKQTHESSRSDLVAEETPELLNPETRRLRAELRLLPYLITLGDAVHNFADGLAVGAAFSSSWKTGLATSLAVFCHELPHELGDFAALLHAGLSVKRALLLNLASALTAFAGLYVALAVGVGEEGEAWILAVATGLFLYVALCDMLPAMMNVRDQRPWLLFLLHNVGLLGGWTVLLLLSLYEDNITF	15	76500961	76496738	TRUE	CM001008.3	GRCm39	ENSMUSG00000063354	ENSMUST00000230977	ENSMUSP00000155442	ENSMUSE00001437573,ENSMUSE00000471492,ENSMUSE00000470341,ENSMUSE00000469455,ENSMUSE00000461572,ENSMUSE00000460700,ENSMUSE00000467211,ENSMUSE00000466317,ENSMUSE00000471900,ENSMUSE00000509352,ENSMUSE00000508339,ENSMUSE00001440193	1,64,159,224,279,336,394,447,487,505,556,619	63,158,224,278,336,393,446,486,505,556,618,660	76500961,76500359,76499439,76499113,76498858,76498429,76498145,76497917,76497711,76497556,76497142,76496863	76500773,76500075,76499244,76498950,76498687,76498257,76497987,76497798,76497657,76497404,76496955,76496738	ggccacagtgcctctggggctacccaaagccctcttccagaaggccaaaatgccttgtgacccgggaattgtcagttcctggagattccaacccctccttcagcctgccacctggatagagataaggctcaggggtcaaaggctggaaggctcaatgggggaggggcacagctgggggccccagccctacctccttcttcttatgctcaggctttagcgctcacaacagggcctcaaactcctactgctcaactcgaactcttccaagccccaaaagttggctaggaccaaagtcacatctttgtttcctgtttgtctaggttggggctttagccatttcctggggattttccccgagggctgggggtgggggagcatgacgcagcaagtaccctgcagaaatctcccattgtagcccatattggacccagcggccttagctcaggagccaagagcagcacccccaccctcacccaggctacaagatttggaatttgtctaagctgcttgggctgagaggcagctggtgaagggtggagggaagcctaagagctctcctgaaaatgtcaaatagaacgcccatgtttgacttgataacatctacgcgctcaaacctttaatccccctagcttctggtccagtggcaaggtaacaggcgagggtgatctgggctcttcagggaacagaggaagccctgactggcagttcagggtgtgacaggttcaagccgcccacctaaggacagggacccacctttagctccagccccaggaggcaccagctctttctccccaggctttcggggaggatctgccactggaatggctaacccagcagccaatcacagagccctgtaggaaatatctgggagaggtcttggagctagggccaaggcaagttgaacccagctccagtctggccccggacagtcccagctgtctccagctagcccagaagtcagcacctctacaaggaacgcttttgggggcctgaggcgtgATGCTCCCAAAGTCGGTCACACAGGGACTTGTGTTGGCTCTGCTGGTGGGCACAGTGGCAGTGGCCCGGCCCAGGAACCTGCTCAGCCTGCTCGCCTTGGGCCAGGGTGCTCTGGATCGCCTGGAACTGGACGGCCTGTTAAATACGCTGGTGGCCCGTGTGCACTGCACCGACGGGCCGTGTGAAAAGgtaacacccccacccgatgggtcccccagccccggccccttcctgcccgctccaccctgtggcaggcactaaagagatctgggcaaactccaggaggcgggtctggaggctggtgtctgcacctgctggcaggctggagcctcccttccgtttctggggggcttatacaggcctgggcctccatcctgggacacacagctccattcccccaggctatcaaatttgtggtgactcacagtgaccactctcaccttcaggatgggggagtaattgctggggacccctttgtgtaggctcctagtcaagctaactacaaggggcagaacatgacataagatagctgatagaatccatgcctgtaggctatgcctggtaggcttagtctagctcagatcctgtctgtttgcccacagTGTCTGTCTGTGGAGAATGTCTTGGCTCTAGGCAAACCTGACAAGCCACAGCCTGCCCCAGAATCAGTCCTGGAGTCCAGACACATTATTTACCTTAGTGCTGCTGCTGCCCTCTACCTTAACAACCCAGAGAAAACATGCAAGGACATCCAAGCTGGCCTCTTGGCCTCCCATGTGGACGATTACCTGGCCACACTGGAGAGTCCAGAGGCCATGACCCTGGGTCTGAGCCAGCTACTGCAGAAGATTGAGGCCCATGCTGCCAGCCAACCCACCGGGGAGAAGgtgagggcccagacagcttttgggggataatgacaaggaccttagtgccatggaagggaggctgccccaacaagggagatgtcccacgtgcagcctcattggaggtacttaggtgggaatcagtcttgtgcacagttggtagaacggggtctgcgggagtctgggggaaccctttgggggaaatgacagtcaggagagctctggggccaaggtcataggccacagtgaagggtgtgactagctggggcagcctaggtttatggtataggtagctggtttagggacataggctgatgtcttctgtgaaatctgggaagtaacttgaggaggttggagccgggcagtggtggaacacgcctttaatcccagcactggggaggcagaggcagatggatttctgagttcaaggccagcctggtctacaaagtgagttcaggacagccagggctatacagagaaaccctgtctcgaaagaaagaaagaaagagagagagagagagagagagagagagagagagagagagagagagagagaatgaacttgaggaggttgggagttgatgggagacccaggcagtgaggtggactcctgaagccaatactgagggcagagttgaagacaatctcttttacagACCTGTGTAGATCTTCCCCAACTGCTGGAGGAGGCTGAGGCAGCAGGGGTTTCCAAAAGCGCCGGCCTGGTCTTGACTGCCTTGCTGGATCATGTCATTAATGGGTCCTGCTTCCAAGGCCTGCCTAGCCCTCAGTACTTTGTGGACTTTGTGTTCAGGCTACACAGTAGTGACCCTCCCAATATCACGCTGCATGgtgaggcctaggctacgatcgtcagccgctactcttggggaatggggggacaaggctggagctgagcgcactgactgcactgtttttgtttttgtttttttgttttttgctttttgttttttcttgctagAACTGGAGAATTTGATGCATCACCTTGGGGTGGGTGGAGAGGACCACAGTGACCATGATGACCACGGTGATCATGCTGACCACAGTCATCCGGACAGGAAAGCCAGCCACCAAGACTCTGAGCTCCATACTCCCCACAACAGCAACTCTAGTGTATGGGACACGgtacgccactcatgccattctggagaaagaagacaaccttccatgggtctgttcagacacctgactcctgtcctgttctctttgcctccagCTGTGCCTGAGTGCCAAAGATATAATGGCTGTGTATGGGCTATCTGAAGAGGCTGGGGTGAGCCCTCAGGCCTGGGCCCAACTGACCCCTGCCTTGGTCCAGCAGCAGCTAAGTGGAGCCTGCAGCCCCTACCCCACTATCCGTATTCAGGACCAGCTCAGTCAAACAGAGAgtgagtcccccgccctgggtgctagcctcaggttattgggctctagaagggggcatgagttggcattgaggaatgaggaaccactaaaggaggaagagtagtggatttcaaggctagagggccagagtaaatagattcctggcacctgctgacggcatctctgtagagatcttgcccactacatcctgcttggctggacttgtgggggattgcctgtctaggaagcaggggaaatctcagtgtagactcacccacagGGTATCTCTATGGCTCGCTGGCCACCCTGCTCATCTGCCTCTGTGCTGTGTTCGGTCTTCTGCTGCTGACCTGTGCCAAATGCAGCACAGCCACCCACTACATCATGCAGACCTTCCTAAGCTTGGCTGTGGGCGCACTTACCGGCGATGCTCTTCTGCACCTGATACCCAAGgtcagccgtcactcaacagggcccccccccccccacactgcccttttcccagcctcaatcaagcctcttgtagccctgaagttccccagtcagtactcgcccccttctcagGTGCTGGGACTGCACACACATGGTGGAGAGGGTCACACCCATGAGGAGGAGGTGGGCGTTGGTGGGCAGGCCACCTGGCGCCTGCTGGCTGTACTTGGAGGCTTCTACATCTTCTTCCTGTTTGAGAGCTTCTTCAACCTCTTGTTGCCCAGGGACCAGgtcaggctctggggaaccactaggtgggatgggtaaggtcttcacaggctctgaccagtttttccacagGATTCTGAGAAAGATGGGCCTTGTAGCCATGGTGGGCACAGCCATGGAATATCTCTGCAGCTGGCACCAAGCAATCTCCGACAGTCCAAACAGACCCATGAAAGCTCTCGTTCAGACTTGgtaagaggcaagtcctatcccacattgagccctttagttatgtatttgcctgggttcattcttgctcccgccccggcgccccccagGTGGCAGAGGAGACCCCGGAACTACTGAACCCAGAGACCCGGCGACTGAGAGCAGgtgagccccagggagttcctgggggcactgcagatctggggtttgcccttaggcgcgtgcagaacctggcctacaagacccacgcttgctatgcccacagAGCTGAGACTGTTGCCCTATCTGATCACACTGGGCGACGCGGTACACAACTTCGCTGACGGGCTCGCTGTGGGCGCCGCCTTCTCATCCTCGTGGAAGACTGGGCTGGCCACTTCATTGGCGGTGTTCTGTCATGAGCTGCCCCATGAACTCGgtgagctctgggacgtggcttgaaagggtggggcttagtgagaagagcaatctattctggaggtgaccaaggccagagaaaaagggacaaggcctttctatgagagaggcatgtgatgggatgggggtggagggcgtggctagatgtaggatggattgccggactgcctttgggtgtgtctgtctgggatgtgggtgtgacaggcatggtgggctgtacctgacctgtgggcagagttctcgctgacttgttccgttctagGGGACTTCGCTGCTCTGCTGCATGCCGGGCTGAGTGTGAAGCGTGCGCTTTTGCTGAATCTGGCCTCAGCGCTCACAGCATTCGCAGGCCTCTACGTGGCTCTAGCAGTCGGAGTAGGCGAGGAGGGCGAGGCTTGGATTCTGGCGGTAGCAACCGGCCTCTTCCTTTACGTGGCGCTTTGTGACATGgttagaaaggggaagagccttatgtaggggtggggagctaaccaggggctccaaccaactggcagctgaattggtgccatcttttcctcagCTCCCAGCCATGATGAATGTGCGCGACCAGCGGCCCTGGCTTCTTTTCCTGCTCCACAACGTGGGTCTGCTGGGCGGCTGGACCGTCCTGCTGCTGCTGTCATTGTACGAAGACAACATCACCTTCtgacagctctatcccatcccagtccttgtccctgtctgttgactctgctttaccttcttaagccacctaattgttggccccactacgggtagccagaggctttgagcctcatttccttgctctgacttcaataaagacttttcaatcaaacccaactacactgtcttcttgtagagtttcctggtgaaagctctggggcaggccactacctccatcttcagcgtttgctatggacggctccactgggggtcctgtggacagccagattgtctttcctataatcaaacctggggaacggtcagagttctccaggatctgatggggtccttgtctcgagtcaaaacattaccaacgttgcttacaaatatgagggagggctcatttctgccatgaagagaagcctagaaatgatcaaaccaaaggacaacctgttaatgtggagctctcggcagaatcggctattccaaatccccttgcattagcctttggaggttgacataattgtctaccctagactaggtgccgaaagagcagaactttattctctcagttctggaggctagaaaaccaaaggcaagttttcaatcaggcaaaagcaatgaatctggggggctggagagatggttcagtagttagaagcactgactgctctttctggggtcctgggttcaatttccagcaaccacatggtggctcacaaccatctgggatctgatgccctcttctggtgtgtctgaagactgtactcacatatgtaaaataaataaatctttaaaaggaaaaaaaaaaaaaaaaggtctgggttcccaaaacatttcagcaggaccaacagttttacttttgcaagaagggtgtgcagctgtgctaaattaagcaagcaagtgagcatgttcatagaaggtattgatgggtttttacaatacttaattaaaaagggtccagtctcaatgtgtggttaaagcttagcctcatattcctgcatggttgactggcaaatgca	ATGCTCCCAAAGTCGGTCACACAGGGACTTGTGTTGGCTCTGCTGGTGGGCACAGTGGCAGTGGCCCGGCCCAGGAACCTGCTCAGCCTGCTCGCCTTGGGCCAGGGTGCTCTGGATCGCCTGGAACTGGACGGCCTGTTAAATACGCTGGTGGCCCGTGTGCACTGCACCGACGGGCCGTGTGAAAAGTGTCTGTCTGTGGAGAATGTCTTGGCTCTAGGCAAACCTGACAAGCCACAGCCTGCCCCAGAATCAGTCCTGGAGTCCAGACACATTATTTACCTTAGTGCTGCTGCTGCCCTCTACCTTAACAACCCAGAGAAAACATGCAAGGACATCCAAGCTGGCCTCTTGGCCTCCCATGTGGACGATTACCTGGCCACACTGGAGAGTCCAGAGGCCATGACCCTGGGTCTGAGCCAGCTACTGCAGAAGATTGAGGCCCATGCTGCCAGCCAACCCACCGGGGAGAAGACCTGTGTAGATCTTCCCCAACTGCTGGAGGAGGCTGAGGCAGCAGGGGTTTCCAAAAGCGCCGGCCTGGTCTTGACTGCCTTGCTGGATCATGTCATTAATGGGTCCTGCTTCCAAGGCCTGCCTAGCCCTCAGTACTTTGTGGACTTTGTGTTCAGGCTACACAGTAGTGACCCTCCCAATATCACGCTGCATGAACTGGAGAATTTGATGCATCACCTTGGGGTGGGTGGAGAGGACCACAGTGACCATGATGACCACGGTGATCATGCTGACCACAGTCATCCGGACAGGAAAGCCAGCCACCAAGACTCTGAGCTCCATACTCCCCACAACAGCAACTCTAGTGTATGGGACACGCTGTGCCTGAGTGCCAAAGATATAATGGCTGTGTATGGGCTATCTGAAGAGGCTGGGGTGAGCCCTCAGGCCTGGGCCCAACTGACCCCTGCCTTGGTCCAGCAGCAGCTAAGTGGAGCCTGCAGCCCCTACCCCACTATCCGTATTCAGGACCAGCTCAGTCAAACAGAGAGGTATCTCTATGGCTCGCTGGCCACCCTGCTCATCTGCCTCTGTGCTGTGTTCGGTCTTCTGCTGCTGACCTGTGCCAAATGCAGCACAGCCACCCACTACATCATGCAGACCTTCCTAAGCTTGGCTGTGGGCGCACTTACCGGCGATGCTCTTCTGCACCTGATACCCAAGGTGCTGGGACTGCACACACATGGTGGAGAGGGTCACACCCATGAGGAGGAGGTGGGCGTTGGTGGGCAGGCCACCTGGCGCCTGCTGGCTGTACTTGGAGGCTTCTACATCTTCTTCCTGTTTGAGAGCTTCTTCAACCTCTTGTTGCCCAGGGACCAGGATTCTGAGAAAGATGGGCCTTGTAGCCATGGTGGGCACAGCCATGGAATATCTCTGCAGCTGGCACCAAGCAATCTCCGACAGTCCAAACAGACCCATGAAAGCTCTCGTTCAGACTTGGTGGCAGAGGAGACCCCGGAACTACTGAACCCAGAGACCCGGCGACTGAGAGCAGAGCTGAGACTGTTGCCCTATCTGATCACACTGGGCGACGCGGTACACAACTTCGCTGACGGGCTCGCTGTGGGCGCCGCCTTCTCATCCTCGTGGAAGACTGGGCTGGCCACTTCATTGGCGGTGTTCTGTCATGAGCTGCCCCATGAACTCGGGGACTTCGCTGCTCTGCTGCATGCCGGGCTGAGTGTGAAGCGTGCGCTTTTGCTGAATCTGGCCTCAGCGCTCACAGCATTCGCAGGCCTCTACGTGGCTCTAGCAGTCGGAGTAGGCGAGGAGGGCGAGGCTTGGATTCTGGCGGTAGCAACCGGCCTCTTCCTTTACGTGGCGCTTTGTGACATGCTCCCAGCCATGATGAATGTGCGCGACCAGCGGCCCTGGCTTCTTTTCCTGCTCCACAACGTGGGTCTGCTGGGCGGCTGGACCGTCCTGCTGCTGCTGTCATTGTACGAAGACAACATCACCTTC	Pass
4600	Q78J03	MSRB2_MOUSE	10090	MARLLRALRGLPLLQAPGRLARGCAGSGSKDTGSLTKSKRSLSEADWQKKLTPEQFYVTREKGTEAPFSGMYLNNKETGMYHCVCCDSPLFSSEKKYCSGTGWPSFSEAYGSKGSDESHTGILRRLDTSLGCPRMEVVCKQCEAHLGHVFPDGPKPTGQRFCINSVALKFKPSKP	2	19376494	19399163	FALSE	CM000995.3	GRCm39	ENSMUSG00000023094	ENSMUST00000023856	ENSMUSP00000023856	ENSMUSE00000290361,ENSMUSE00001237823,ENSMUSE00001306310,ENSMUSE00001300275,ENSMUSE00000375664	1,33,67,92,142	33,66,92,141,175	19376494,19382973,19388052,19398019,19399062	19376590,19383073,19388128,19398166,19399163	acacagcccacagtctcgggaagggaaatttgtgaggaaacgatttgataatggctttgtgcccagagaatatatggaagaaccttgaaaaaaatccacaacaagtaaatctaataataaatgggcaaaaccatgtatgatttagcaatggctaattgtcagttactgaaagataacacaagagaagcctattactgtaagaagtttaagtctaactttgtagtgatgcatgtctataaactcagtcccgaggcaggaagattccaagtttgaggacgcttggacaacatagagagattagatctcaaaaaccgaagcaaaacaaacgaacgaacaaaaaacccaaccaaccaaccaacaacaaaaaaacaggcctgagtaatcaagtgtaggaaggggatgatgacaggagctttcatacattgctagtgaagcagccgttgcccttgagacctggctattcctcttccaggtatccaaaaaaaaggcatgtacaggaacgctcctggcagctttgtttttgatgtgcaaaaattagaacagcctaaactaatgagtaacagtttagtataatggaatattattcagaacaacaacaacaacaaaaaaaagatttgtgcataatgtaacgcaaaaaaccaagcagcaatgtccagataattatgttgagtaagggaagccagaaataaccaactgcaattagtatgacttctggaaaacctaaacaaactgaaacacagcaagttttagactagtcatgattccaatcggagtaaggtactgcgggaggaggaggcagtggagtcccgggatattccacacactccgcgaagatcaaggtcaagaggagcaagaggataagttaagtggtgggggtagggtggagcaccagaagaaaaggagagcctggaggaggggaagagacctgggcagaggggagggatccggcggagggtgggggttgggtaggcttgggaggaaacccgttggtggcagcgtcATGGCGCGACTGCTGCGAGCGCTGCGGGGTCTGCCTTTGCTGCAGGCGCCTGGACGGCTGGCTCGGGGTTGCGCGGGATCGGGAAGCAAGGACACAGgtaggtcctcaatcgctgccgtctctcgtggctttcggtttcacagtcctggctgaccctgggcggcctcctgtgaggtcctgagagactggtcccagcggcccgctgcctgagttgcggagcagagcaacgcgtttggtaaacttggtgtgctgggggagcactgatgccggagaggatcgaatcttctcctatgcttgcatacagttcgtttatatgttacattttggtgtacaaagtcgtgttaggagccatggtgttgtcagggacccagtggcggtcaacagccgtaccttgtgcgccctctcctgggcgggagttaatccttgccctccccccccccccccccacttccttcgggaggactgctagttgcctcctgtcctgtgagactggcccactgcaccatcacgggtgctgctgcaacactatcttggttttgtgtgactctaggttttgagatgtgtgggtgaattattctcgtgttccaacaggttgttagtggctaagagacaggatggggtggaatggtaagtgctttttgccctcatttgtgaatccggacacttttgcatcttccctgggaggagtaggagtctttgaggagtcccaggtgtaattctctgtaatttcgtggccctgtggtttagcactgggcagctgctctcctgacctcctttccaacccagttttatatcttatgctgcttaggaaaagtcttggaaagatcaggaattcaaggcccatacctaaacatgataaaagcaatctacagcaaaccagtagtcaacatcaaagtaaatggtgagaaactggaagcattcccactaaaatcagggactagacaaggctgcccactttctccctacctattcaacattgtacttgaagtcctagccacagcaattagacaacaaaaggagataagggggatacaaattggaaaggaagaagtcaaaatatcacttttttgcagatgatatgatagtatatataagtgaccctaaaaattccaccagagaactcctaaacctgataaacagcttcaatgaagtagctggatataaaattaactcaaacaagtcaatggcctttctctacacaaaggataaacaggctgagaaagaaattagggaaacaacacccttcacaatagtcacaaatcatataaaataccttggcgtgactctaactaaggaagtgaaagatctgtataaaaagaacttcaagtctctgaagaaagaaattaaagaagatctcagaagatggaaagatctcccatgctcatggatcggcagggtcaatatagtaaaaatggctatcttgccaaaagcaatctacagattcaatgcaatccccatcaaaattccaactcaattcttcaacgaattagaaagggcaatctgcaaattcatctggaataacaaaaaacctatggtagcaaaaactcttcacatggcagcttataactcactctagttccaggggatccatggcaccaggcatgcacatggtgcacaggtatatacgtgatgcaggtaaaatacccatacaagtaaagtaagtcttacaaggagaataagaacagaagcaggggatggttctgtggttaagatctcgattgtcagtgggcatgagttcggatcctagctcccccacagaactttactggcatgtgtgagcatgagcatccataacaaatgctaagcagtgggcataaacggcatgtgtttctcaccatgtgagaggctgatagatcaaatatcaagcagatagctttggttccaatggagacccaccatctgggtcccctgtcctgtgtgtgttcacatgggctttctgcagtgcaagtgcagtggagacagaagctcacagttcctctccactgtctctcctgaccctgcctctggtatgaagataaagcctagaagctggcatacacagggcgatcacactctactgaattacaccttctgcttttccaatatctttactaagacgctaattgagggagctgacgtggctgttcagcagttaagtgcaagttttgcttttgcagaggacctgagttcaggtgtagacacgcgcatcagggggctcacatccatttgaaactccagttgcaggggagctactgccctcttctggccttccctggcaaccacacacatgacatacattcccaaagacgtgtgcacagcaacataaataataaatgaataaaaataaatacatttaaaattaacataataagatccttgcttctcatgacctaatctactttgaagataaggacacgcataatgtaaagtaactgggaggagaatgataagtcatgttggtgtttaacaaaaaagagagagagagaaacagcacttgctgatgtctgcctgtaatccctgggtctcaaggccaacttgggctctatagtgagttccgggcccactgtgactgtatagggaggcttcccaaaacaaaacacaaaggcagaatcagctctgttaatttaagataaagcagacatcagagtagagctgtcagggataaaaagagaattgtagtacttcacagtgataaagaaatccgttcttcaagaagatatgaccgtctttaatgtgtatgaacttaacagcatagtgtcaaattgtgacctgagagcaaatgctgggagatttaacatcctctgttagaagtggagatatcagcaggcaggcagacagacagcgatggcaagagctgaattcaacagcatcaccaacccaccaggtataattggcatctatgaatggttccatccagggagacggggagttagaacggaaaagaaaaggcggaaggagattgccaatgtcagggcaggacaaacagggacatgttttttgggaactccaaggttgtggctcagagttactggaacatcacagaatgtactacttccaagtggcgcctgtgaccaaggcacagatggcttcagaagtcatgtttgggaaccattctgagggtatcatgtcacactgaactgtttggagccgtgacagagtcaaatcagaagtggcccaataagagaaaggctcgtgaggaagctgcaatcctctgtgctggaggtggccggaagacgatggcaacttgatcttaggcggtaatggaaatgaattgagatttgcaggctgcagaggatgccgaaccacagaacttggttagggacaaaaaggaaaggttctggtttgtgtggctgctgagcacacaagtccagatgtgggttgagatgggggggggggggaatgtgtgtagttcagatggacatgagtacagacttccagattgtgattataaatggaggtggacagcccatctgtctataatggaggaaaaccaaggtttgggggtctgtattaggggctgggatttggagatattaaagtgatcaaatctcccaaggctgcagtatgaagacaaaaggaagcctaggacagacataccttcccctccctgaggcctgtttaataagcatttgagcctgtctttgtttattggtaggttgaagagctgaacaattataaactcctttcactgttgaacaataaaacatttattatctgtattaggcttttgttctggttgggttttacttgtttgtttgctattattgttgttaactagacacaagctggagttatttgagaagaggagtcttaattgaaaaactaccactatccagtaggcaaatccggcagagcattttgttgattgacaattgctgtgggaggacccagccccactctaggccttggcttccctgggtaaggtggtcctggctgaaagaaagcacactgagggtgcaagtcttgaggagcaagcctgtaagcagccgttctccatcatgtctgctacagtactgcctccagattttgtacctcctgagttcctgtcctggcttccctcagtgatggagtctgagctcagtgagagctatgagatggaattaacctctttactcccaagctgttggccatgctgttttattactgcaatagaagccctaagtaagacagctttctgcccaccttaactaaatagaaccttctcctagatgctttgggtacatgtgtctatataaaaataaggcaggccagatgggagaagcacatgcctttgatcccagcactctggaggcagaggcaggaggatttctgtgagttcaaggccagcctggtctacagagcaagttccaggacagccagggttacataaagaaaccctgtctccaaaaagaaaaagaaaggaaaaaaagtaataataatacagaagtcatgaggaacagaaggaaggggaacaaaatatgtttttgtttgtttgtttcaagaaattgtgaagcacagtaatatttcagccaggactgtgaggaggtcaaggctgaccaggccacattagtgatgaggcaggctgaacttttcaagaccttatctcgaaccaaacagacaagcaaacaaataacagattaggttagaccacagagtcactttcaggctatatacaatacaatctctgtgcgagagaatatttagtagagagcgtttaatagctccttcctcaaagaccatctctgtccaatcctctccttactcccggctggccctgatggaaactacttttcagaactagcatgtagcccatctgcagcactcctggttacatacctaagggattctaagtcctacctcagggatacctgcacattcaagtttattgctgcactactcacaacagctagaagtgggacctggcgagatatactgtcagtgaatggataaggagaccaggcgagatatactgtcagtgaatggataaggagaccatagcactgttgtggagttcaagaccaccagaaaaagacttaattcagataataattaaccgactttattaaaacagatagcagggccacagtctctaacccacatcagagacacacagtaggggaaggaaacctttggcttttaaaccacaagaattccttgaatatctacaaaagcaaggtagagaagctgatgagctgctctgctctgctaagattagactgtcatggtgacctctaagtagttcttgaacacctgcacaagcaagtaccaaaagccaaagccaggagtcagtcatgtcacaacaagcagacagtcactgtgcacagttttgaggggtagggggtcaaggaattggggttgtcaggaatttatctttttaggaacttgaatcagagacaaatggctgttaggtaccaaaatgaatgcccatcacaaaatggaatttgttagccgtcacagttcacacacacacacacaggatggattttattcaacactaagaacatgaaatcatggtatttgcaggaaatcaacaggacgtggagtcattattatgaccagaaagacaaatacctcatattttctctcgtgtgcagagcctctattttaaattatatttttaatatatttatatgtggggatcaggatacagtccataaacatagaagaaagacatggagctggggggaggtcttagaggaaaggtgtgtgtgtgtgtggtgggggataacagaatatgcacaccagcaaaaggaggggagcagagggagggcagaggaatgggagaggagaaagagagaagagcagtaaaagaaatatgggtatagaaataccatcatggaaccagttactctgcatgctggttcttaaggtaactttttaaattgcaaaaaaagaaactgaaggccaaaaatcttttctgaagtcatgtaactgatcagcaggtcccagacacaaaaggggtcaaagctatggctgatgtgccctgctgcggaagggctagtacacgctctatgacaacagttaaaccaggaagaactttacagtttttaaagcagaaattcaggggatgggggggggcggaatctattttcaggtgggcagtgatggtatacacctttaatcccagtactaaggaggcccaggcaggagaatatgtgagtttgagaccagcctggtttacagggggagttgagaaactctgtctccaaaacaacaacaatccattttcactgtgcagtgaaagtttgtttggtagtatttcctattggagccacttcttggaggtttgtcccgcacgaagaccagagagagcacactggctctctacttattactgatttcttgctaatgaaacgggtgcggcgcattgccaacgagcctcccgctccccgtgaagagtgaagtcatgggagagagaagggtctgggattacttctccaggtgatagggcaaagcaaaatttgggaattctttttttttttttttttttaataaaaaacatttcctacttaacaacgcagGGTCTCTTACAAAGTCCAAGCGCTCTCTAAGCGAAGCAGACTGGCAGAAGAAACTGACCCCGGAACAGTTCTATGTCACCAGAGAGAAAGGAACTGAAGCGgtaagcagtgttcccagcttagtgttctcagaagatgctgctgagaaggggaggtagagtacagatgcctacgacgctcacacgtgcactgtgagtgtctggcgggccaccagcagtctctgtactgggccattggtttccatccacctgtagaaaccagagtcctgctccatccttcagagagccacacatgctctccaagctccactatctatccgagccactatccactcccatccctgctgacaaggccaatactttcaatccacctctatccactcctctcatctccccactttctctctcccttcccaaaaggagccttaggagaacacagtggaccaggctacttcccagatcaggatcactcagaagtttaccattgctcctcaaatgcatagcatttaaacattaacccggtcctctctgcagtgggccctacctgcactccatcctcagatgcagccctgtctcttctggcttcctacccaacggccacactgtcctctcacaagccatggctctggtttcttccctgtaggcccctgtatctcgggttcctttccctcatccatttgctctaataattaattcagaccactctttttacttgtaagatttactattatgtatgtatgtatgtatgtatgtatgtatgtataatgtatatataacatgtatatacatatgtgtatatatgtatatacgtgtgtgtgtgtgtgtgtgtgtcacatgtatatgtgccctcagagtcctggaatcccttggagatggagttacagactattgtaaactaccactaatgtgggttctgggaaccaaacttgagtcctctgaaagagcaagcaaatacttttaacagttgcagtgtgtttccagccccgccagaccatacttctaactcaacccaaatcactttccccaggaacccttctctcaaccctagcttaggttgcaccttcctgtgttttcccccacaccaatgcccactccctgcaactagagttctgtttgctgggacttcctgtagtgcctgactatggtagatgttcagcgtagaagtcttgctggaagtttgcatgccagaagtggaaacagtgtgccggacagcctgaacttttgatcgttcccttaggcgatggcactgctggattccaggcataaacacagccactgcagtgttactactgggctgttcctgtgaggtgctttctcttttgaactagatccctggacaggtcccagtgtaatggtccttccatcttgtgtgaccaatgtatttgcctgttggtacccatgcaaagtgctccacggtcacaggcttagtttctatgatgccacaaccataagacaggctggcaggtccctgcagagtcttgtgaaagttttttgaagttatggttttctccatcttcttgtgggcaggggaatgatactttctcattgttgtcaacagcacacggggaccacagagaaagctctgagcagttggatgtgtttaatgtcatgatgttctaagacgagcctaattctcaactaactagccaggccggatttggtgtgtacaggagatggtatgccagatgtttaggagaataaatctgagggacttccgaagcagatggctgtgccgtatcctttgtgcttggcccttttacaagatgagcaccatccattattttaactgatgttgtaaatcccttctagttgctccatttccatgtttaactctttagaactgtgcagaagtgtaagcatcagcctgcttcattagtctaagggaaagacacttccaaagcctcctgattggtgactcttaattaaaattcagttacatttgttttttctgttgttctaaatcaggaagtagtgctatgttgtctgtacatatagccagtgaaagaattttcaccctgactgagtaatagccaagagtcaggtgtcaacagaaggggactctcgcagctccctctccgaatctggtctccctgctttgagttccaggaggagggccagatttcttgccctgtggcttctcattgaggctacagaagacaccaagagcccagaaagcaggatagagacatcagtcaggacccagcatcctctgtgtgagacagcccacgtgtgccttcctggcagccacagcctcaccacggtctggtgatcttctcttcccctttcccacaagcctcactcagtccagtggctcctcacctccctttgttgacttccatctgtcccaacccttcctctagaaatggtcttgtgtgagattacttgccatcctcttccaagcatgtcctctgcctccagtgtgtgagaaccaacaggatcaaagaagtgggaactgctgctggtccagacagacctgaaatctcagggtgaccttgaaatctcagggtgaccttgaagttcattctgcctctgacccctggtcccctctcccctgtgcaggcaatcatttcacttgtgccttctgagtcatcttccgatcccttcaatctcttccttccttcttctcttcttccttcctcctttctttcctcccttcctcctcccatgtccctctctcctccctcccacctctcacccttctccatccctcctccctcttttcttttgtactttccagctggagcagcagcagcagctgggcctgaatcaatgattgacttccccacgacctccccttctcttttgccaatgatatctctttgcccttccagtcatcttttaattttatcgtgtatggttttgcttctccttcctcctcctcctctcttccctctttctcccccctctcccccaccaagccccaccctcgggccccctcctagggctgggagtaagcacaaccactgtgattgaacatgagcacagtccctgcagagcaggagctggcctctcctgccttcccattgtcattattattagaatgtcctccctgtctgaaacacattgtttctccctcagctgggttcttacccattcttccaaactcagtagtgattggtattttcctacaatcatcatttatcagctctgcatattaataatgaaaggtttgaagaataaggacacctccctcctcccacactgactgctcacaaagtcttcatggccgctgcttccaagggagggtcctgtgttcatctttcacgtctgtcatcatgactatgactgtcttctcagtgtcttgtcaccagggcagaacaacaactttggctttaatttgaggaaggtaactaacttttgagtattttcccttctgcaatattagtacgcgcagctcagctctgattatatactagattatcagtaaacaccagaacagactggtgaaaaatggaagctgagtctgttcctaatgaaagggctttgctacatcagcgagtggatgaggagacattgggtgtcaggccggcggcggcaggtaattgtcatggcataagttaggtaattgtcctgttcatttggattatgtattttctctcctgttatagcgactccccgactcttaggataatgaagttgtatttggcattttgtaggctctctggtttctgtggacaggggctttctaatcagcctccaagacagggatgtccacactgttcatgaggcactgtgaaagagtggctcactagacataggcagacatttgtggataaatgtgctatcaatttatttatttatttatttatttatttatttatttgcttgcttgcttgctttttagacagagtctggatatgtagttcaagctggttttgaactcatgatcctcctgcctcagccgtacccagtgctatgattgcagccatgtgctaccaggtcagacttttaagttttgaagagaaaaggcatccaagtgggatgccttcaagtctccatctgggagacgtagcaagtggatttaaacattgtccccaggaagcttttaaatgcagttatcactgtgaggagttttgagtggttaaattggagagacaggaaagtctactccctggcagattgtgtgtgtgtgtgtgtgtgtgtgtgtgtgtgtgtgtgcatggacttatgtgcaccatgtgtgcaggtacctgaggagaccagaagggggtgtcagagatggcctgtactcacttctcctcctactcctctcagcagttgaaaacccacagtccttaagctcctctgtgtgtagtgatgtcatctacatgatgacctagcactggggccctgggctcatcattccaagctgattgactctacacagtgttgacatggcatgatgtgttaaaggcacaaccccaaagttattgaacgatgcttttgatgtgtttgtgctttctctccccttccctttctctcccttaccctcttccccacccccaccccatgagggatcaatctcagggcctatgcatgcaagggaagtactctaccactgagctgtactccagccctttacatcccatctttaattagagagttcaaagtatctttgacaagtgtttagactcctgttgttttagctcttttgaaatgagagagtgaagtcttccaggacagcagaggatgggacctggtgctcatgctttcttgtggactttgatgtttttggatgaaaggtggtccataaacacagcgcattattaatgtcacaatttgaatatttggcatgataaaggccaggctatcaagaagcttgcaggctgcttccttagctgactgcagttttttcctgttgatacttgcacttggtcaaattaatataattcctcgattgggtcttcattgtttgtttttggttgattacttatttatttgtcatggtggggattgaacctacagccttacgcatgctaaaacgctaggcaaacactagcactgagccaaccacaccctctgcctcacagttggggttagacttgctctatcaaccctctcaccccctgtgtgatgatgtttcttccttgtttacttccagCCTTTCAGTGGAATGTATTTGAACAACAAGGAGACAGGGATGTACCATTGTGTGTGCTGTGATAGCCCACTCTTCAGgtaagatgaagaatacaaagagatcttagataaataactactattgaagtttcttattctcagtgctgacgattgaacccaaggacctcctgtctgctaccactaactcccccagccctcaggggaccattaattgcctttgtcctctgttattactgctggagggagagctgttcatggaggatatttatctatcttgctttttctctgacattgaatgcagctgacaagatttctcagcttatgtttttgctttatgtatctctaggagagagcaaacgatttctgatggggacttcatgataaagccattagaattttttagaggaaaaagtatttaaaaaaaatcaaaaccctaatagtatttacttggccatatgattaaaactatccctctcccagggaaaatgggtttataatttaatttagcaaagcagacttttatgaggcttgatgcccacagtgcttgacagaagcgaataccgtgccctcgtctatgtagctaaaagtaaatttaattgtcccttgatttcaaagcctcttttaagtcaatcagcatctaaaatctttcaacaaaggctttttttgtttagatatgcaggaaatagtctttaaaaagtagattcgagaaagaagaaaggaaaacatcttttgaagtcttgtttttcagaacttcaaagatgttttcctttcttttgcatcaaccttaaattggtttagaataaaatataaatcaagccagctctgcgaatcttccattaggcagagcctccgctgtcctttgggctttcagcagcctggctttttggccagctggctgctaatgtgggctgcgttaggaaaccagaccttccttagaggacaggtgtgagtaagctcaatttcccttcatgctcaggaggccaggctgtggcccaggtacatccaagatggtaagaaactagctggaagagcccactgccagccaccaacccaggagtgccaaggaaaaccagaatgaagtcagttcttacacagcaatggtagaagaacacacgatttcccctgcctcatcatagcggtggatgcaaacttctgtaatctcaagagcgtggtgtatgtgcttgtacatgcatatgtgtgtgcatttgtgagtctctgtgagtacaggagcccaaaaaaaccagaaatgcccctgaagctgaagttacaggctattgtgagctgtctgacatggttgctgccaaccaaacctgtgccctctacaagagcatcatgtgctcttaaccaccaagccatctctgtatctctgaaatcaggagatgtgaagccttttgtccaccagcaagaagtcagttctccagcagatggaggctgggggcatcctccattttagttcagtactgaccttgtctacttggtgacagaggcagatcccacaggtggacagctcagtccccatgtcctatgctctacttctgatgcaagcacactctcctggttgtgacccgtgcttctgaccaattagctcttaaactgggcttcctacactctcctgtgtcccctgttgctctttgagtaatacacggagctcagggaagcacatttgctggttttctggaaggtatcactattattgaaagatatagttgaagagaaaaatagaacaggttcaagggaagaatatagggttccatgccgtctctgggaaaattctagaaactccagcagttcagtttctcagaaactcactagctctgcccttttgggtcttatggaggcttcattccaaaatcatgagctttcagctcccttccctgaatgttggggctggggctggggctggggctggggctggggctggggctggggctggaagtcccaacattctaattacactttggttacaaggtcccttcctgcatctaaccagagggctgccacccatcagttaagatatactacaaatagatactgtcctttctaagattataagaattttaggagttgtatgtgacagaaaatagcagaaagaaccaaacatgcggttcacagaatcgcagcagtaaaatgtgagacttgggttttagaacaattagctatttcttcaccatcatttctgtcacaatgttaggaagacaagcttacttttgacagaaggatgttgtaattgtgtaagactgcattcttactatgtggcccctgggcaggtgtcttgtttctcaaagtggaagatgagaagttgtccttgtaagaaagcactcctaatctaatctaatctaatctaatctaatctaatctaatctaatctaatctccaaggttctgttgactcaggattagtgtcctgctttctgtgcatttccagaagaggtctttctactgcccagtggctcctctcccctcaccatacaggcttactactcatagcatcaaaacttagggggccagagagagcagtgtgaaggggtctggatagcacgggacttgctgtggtgaaggacacactcttcctctacagatctccatagaagctccaggtaataggcatccggagtacagtcagtgtggctgagaagctggacctgttatgattacagttttggcaaattgaagctcaaggggccacgtgtagccagtggcttctgcattaacacatgttagttcaaattaggaaagttatgtgaccaaacctgagtcatagtgaaagagcccagatccacaggcaatccgagcaacatcctgaaagcgggtagttcaccaaactggtagttagttcaggagcctccattattgcttctctgctcttttagttttcaatataaggttctctctctctctctctctctctctctctctctctctctctctctctctcctgcctttttaagaactttcgagtttttgctccattttcttgctgatgaagaaaataaaaatgtctctaccttcttgtctctacctactataatatgaatatatccatttagattcctgttactataataagcacaggaactagttaattgataaataagttatttgacttacagctttgaaggtctcattttttatcgtggtaaagcaaagccccaaccgcatggcgaggagcaaaggagaggaaggggaaagaggcagactccacggtctccgtcaggcccactgacttatgactgtgcactaggctccatgttttaatagttcctctcttgccagtaacaccgagcctttaacacacaggctttagggggcagttaacaccaagtcaaacaaaccacaataatcatttcctttctagaacacactctccttaaagaacattcatttataagagtgtagtaaaggctgtctaggtgtctgtatgtgttccattgttgggtaactttgggtaagtttcttaacacctctctggcttgatttcctcatttacctgtaaaatgagaatacgatgcacccagtttatagggctgatgggaggattaattgagttatgacttaataaatattaatacgacagaacgaggtgtaaaacctactaaatacttaggacatactaacagtggtatatttttagagataaccccttaccatttaagaggatagtgttaggagtatattcttgttttctcacccatattacctcttcatttctagacctgagctgcttttgtaggaagcaggggtgcacaaatgccatccctgcaaacatttgcatagcgtcaggatgaagtgttagagaaagctacctgtggactggtggtcatgttgttcatgcgctgggaggtgctcacccctactgtgtgctgacttaagttccttaggcctggatttctccatgaagcctccttgagaacatggactgcatttggctttgttttctcttataagttactgtgtcagcacagagtttagcacgtgggtgcttcctattggcccaaacattttattcagagaaggagataaagctgataggctgtttgagtcccttagccaattttatctacatacttcctgggatgaatctggttagtttttttactgttgatttgacataaccaagagccacctgggaaggagttttaatcaccaggatcagattgacctgtgggcatagttgtggaaactgtcttggctgatgattgatgtgggagggcccagccctctgttgtctgtgggcagcagcagccttgggcaggtggtcctgggtcgggtaagaatagagtgtgagcacagacagaacaagccatgatcgttagttatccttactccatagcgctggttccaacttccttcagtgatggattgtgacgtgggagctgtaagatgaaatgaacctttttactccctctggtgcttttggtcagagacttttatcacagcaacagaaaagccagatagagcgctatctctgaggaggacatgttgaggccttcacgtgcagaagctgtgtcctgaggtagaggtagggtcactacagaaagaatttgttaacagttgggtcacaaggaaattgaatgttcctttaatccaatacaactggtgttctaataggaggaaggcaaacaaggccaaagaggagaccgccacatgaaacagacacaaaggctggagcaatgtcgaggtttgccagccatttccagaagctaggcagaggaacagagcacttcctagggtcttctaggggacatggcgctgctgagatcttgattttggacttcagccttcagaaccatagaagcatcccaccactttgttttaatgtgttagcaccaccctagaaagctaatgtgatgtgctcaaaacgtgcttcttgactcgttaatccagagcatcttccctgccctgagcagctctagacatgaagtgaatatccatgcagacatccgtgcagccccgtggatatgtatagaatttaggatttttagaactcatcttttctagaaaagattttctaattttatattttaaaattacttgtttatgtatttgtgtgagcacgtgagtacagagaccagaagagtgtgtcaaacaccctggagttccagcaggttatgagtgtctcagtgaaggtgctctgagagacaagtatgtgtattaaatcttgccctatgccccaggttcagtccagcagaagctgtcacctgcgatgaggagctaaatgtgtctgtgtgggagatgtggaaactgacgtttagagtctgtaagaaagttgctcaacctccttatgtcaattttcttcctgttgctgagacagaacaccagatattttgggccaggcctcaggaggctgagaagtccgaggagatggtgccacaacctcttgtgttggaatgagggcttggtgctattcaaaacagtgagaaggccaaagggtgagcaagcacagtggaaataaaacacaagaccaaagagcttatttaacaaccagctcacttgttaggtaactcagccctgtgagaaagaacttgagtatttctgcttaggacccggtcacctctcagcactgccttgtggcagtgaactttcaacctgaactgaaactacgttcagaccccaagagtcacccttctagtaagtgccagcgctgagcgccagtggcaacaggaagcagaaatgcatctgcactaaggcactgcctgccagacaaggtttgctgtgcgcccctcacttccgcaggcctctcgggctgtccgtagtgatatcatttcctgggaggtactgaggcgcagcaaggttagatgatttacccaggctctcactgctaccagccttacactaagtcacactttactctccaggtctctgtacgccacgcagacattgctttttttttttatttttttgtttttgtttttcttaaggcattttttattagatattttcttcatttacatttcaaatgctatccccaaagccccctataccctcctccgccctgctccccaacccacccactcccgcttcctggccctggcattcccctgtactggggcatatgatcttcgaaagaccaagggcctctcctcccaatgatggctgactaggccatcctctaatatatatgcaactagagacacaagctctggggggtactggttagttcatattgttgttcctcctatagggttgccgacccctttagctttaccttagtgtcttcactgtctggtgccagcgttccaaatcccagccctaggcagacactatcagactccaggttcctccacaagctccctttacagagcctggtccccagccatgtctgagagaactccccttgccccctcatggttcttctttggtgcagtgagtggtacctgcctcttcgcggagtgctcccccagtaggctgagaacttgagtgagggttaccaagtcaacaccactttccagcttgcctgtgctttcctacaaatccagacctaggattttgttaacctgagactctggtggcactggtctgcctcctgcagtttctacttttctttttccctccctcaagctgtttctggaagggtttattaaattgtgtcgatgctggggtgatggggcatatctacaatcccagtgactggtatgctgaggcaggaggattgagttgccagactgggccttacataaagaaaaactatttcaagattatgtattttatggtcataagtcttcttaaaatagtagcatttgggaacccgatattagttttttttttctatattgtgccctgatgccctgcatgttccaagaaacaaggtaatgttctttaaaacctcgtgcatccttgttcggaaatgaatgcttctacagttccatttagaattatcagtgattacccactgcttctgctgtgggggttgtgggatttccagaagtgagggagaaataaacatgggagaacccccccccccaaaaaaaagaacaaagctcagagtgtatgatgcagtgtgtcttcagtttggaaggagtgagccgtgtaacctgctattcaactaaatatgtatctagtttgcttccatatgtacaccgttggtcttagataatgtatcttaggctttctattactcagtaaaatctccaagtttctgccaattccatcagtaaaggtttattgtttcccataaagcccttaatgactttttattagctttagattcatttgttggtttggaaaaaaaaaaagctttattgtgttcataattctctatcaaaattcctttaatggttagtagtgcatataatgctgggggtgggtgggaagaagataagaggtgcttagaatactgaagtagtcaggtgaattggcctcccaccccacccccaatgctagggatctctgcctcgtgcataccaggcaggcatcccagtgataagctgcaacagtaatctcaggtgaaaccaattcaaaccttcagctgcctcaagctggactcaaggttgttgaaattccacttacgccttttattggcaatgttaacaaaagataaaatgactgacagcatctaccctgatcaggcattattctaaacattcggagtaccaaaacaccccagggattctgcctagcaagcttgtgaggccatcgtgcctctgttgccgccccatctgccacgagctgctggcatcagaggatcaaagaacaccataagggtacagatgtaatggggtctagcttctattgagaccaagctatcactgcagagatttctcaaaaggaagccctgacgcttcctggaatatttctaggggaacaaggaagtgctaaagcttgaagcccagaccttctgcttgctaagtagatagagcccctacctccctactccaaccccctcttccttctacagtctaggtagaacagtctggagacagagtgaatggagacatagatcagggtttgtgtcaatatttttgaaacagacaattaaaatatttgggctttgcaaccccataggaggaacaacaatatcaaccaaccagaacccccagagctcccagggactaaaccaccagccaaagagtacacatggagggacccatggctccagctgcatatgtagcagaggatggcctagtcagacatcagtgggaggagaagcccttggtcctgtgaagtcttgatgccccagcataggggaatgctagggcagttaggtaggagtgggtgggtggggggagcatcctcacagaagcggggggtgggggtgggatgggggtttgtggaggggaaaccaggaagggggataacatttgaaatgtaaataaataaaataaccaataaaaagttaaaaaaaagaaaactatgaaataatgcaattcttataaaacctggttcaattaagaaaatataacagtcacaaaatgtctgttaacataaaaataatttattacttttgttttgtttgtttgtttgtttgtttgtttttgagacaaggtttctctgtgtagccttggctatcctgggaattactttgaaggccagggtagcctggaactcaaagagatactcctctttctgcctcctgagtgttgggattaatggtgtgtacaaccactactcaccaagaatttactactttttaaaacccataaaagtcaagcgtggtgatatgagtttatagtcctagcgcttgaacaagccgggcagcaagattatgagctcaaggccatcttgggttacacaatgaaactgactcaaaaaaaaagtactataatagttacatattctaaagttccaagtcatatttctaatcttgctaaatattagtatttaaaacccatactaaagcatttggggacccttaatagtttgggggcacagaagagtcctgtgtgttcagctgagtttaccactcatgtcttgtcggcttagtttaaggcagaatttaatttcaaatcatttctttcttaggtagagagaatcatctctatgctgtttgaaagtttctttatttttccattgttgtttacagacactttcctatgtgagttctaagattattaagtctttcttttgggatgatgctggaaatcaaacccaggaccttgcatgtgccaggctctgccactaagctgcaacctgctcctgagggtgaggcattctgagagcagatctccagtagtcctcttgcctcctctcctcagctacttggcccactccagccattagcatcctttgtccctgggagaccatcctaagcatcaggctttttccagtaattaatcagagtgctaagctaattgactaatgacagtaacccataatgagtgctcgtgagcacctgcctcacctcacctggcttcatggaggcttcctgactcctcaaaggatctctgcaagacaggtgctgtgtccccaggagactgagcggtttctctaccttcgcatctctaagtggcttgtggggttctcattctccaggacagcctgagttcccataatagaaatctccactgctaccaactgctgcttcaccagatcttatgcggatgcgcctctgccatgtagaccacactccaaaagctgttgtttttccttttccatctcttccttttctgcctttagcgtttgaggatttgatctgtggtcctcatatgcaaatgagttcacatagccttagtctttctagttcttttaggtcagacccagagaaagaagccattagcatttaaagaacaatacttcatttcactatggccagataatgtcttgaacacaaagggacagaaggaattattccctggaactgactattcatgaagcccagcttggaatctggcagaaggagtgggggctgagtcttgctcagaacaaagggatgggacctaagaaactgctattctgccaacacccatgtgtaatggctgtgggtctgcactgtcttccaattctaacgctgtgggtctgtactgactcctgcagTTCTGAGAAGAAGTACTGTTCTGGCACCGGCTGGCCTTCATTTTCTGAGGCTTACGGCTCAAAAGGCTCAGATGAAAGTCACACAGGGATCCTGAGACGACTGGACACTTCCTTAGGATGTCCTCGCATGGAGGTGGTCTGCAAGCAGgtgatgtgtttttcttttcttcattttctctgaaaggaaaggagctgtttttctcttggtgcctctcttgttcttccatgatataccttgccattaaaattcactctacttagtgatccctctctcccatcccgttcctgcttgaccatatgacaccaaaaggcagagacattagcatcttacttcttctgggaacctagggaggggagctcagatccagacaaaacttggttttgtattttattgttgttgtagttattgttgtcattattattattactattatcattatcattattattatacacgagtgtgcacacatgcacaggcaccactgtacacatagggaggttttctcctctaccatggcttctggggattaactcagatggtcagcactgtggggattaactcagatggtcagaactgtggctcaactgctttttatctgtttcaccaatcttcccagctcaaggaaactcatttttatgtcattggcactcacatttcctggcgtgttgtataaactggcagaggttggcaaatggaaagggccaagttttgtctgaaggaaagaaaagtggttgttgggtgctcccccagtttatatgaatccttcccctccttgtgttcattcatcttcatgatggctccttattattgtcaccatttgacagattagcaagtcaaggcctcggtgtaatcatttgcccacatgctccctggagaagtaggactgctcactaccacagctctctgtatatccggttgtccatttttgaaccaaattctaatgcaaatggtcatgcttcccagatgctaggctctggggtgtggtgggccatgtggggctgttttcctggagagtgacaaagatgttgtctctcccttgcagTGTGAAGCTCACCTTGGCCATGTGTTTCCTGATGGACCCAAGCCCACTGGCCAAAGGTTTTGCATCAACAGTGTGGCCCTGAAGTTCAAACCCAGCAAGCCCtgactgtttgcaggaggcctgtgttttgcccttccttgtggagccttggttctgtaactcggatggatgccttgctttatgtactgaaggcttaggtgaaggttgttactggccacaggggaatcacagcttcttagtcacctgaaagcaactcaacctgacttccgcttgggccatgggatttcaattggctgccaaggcttcgggtgagaccacagggtgggacctaggcaggatttccacaggttcgtggactgacgagggtccctaaagcctctgaagggaacctgagttgcccatctccattcatttcttcatggatgtacacagatgagggctcagggggaagagaaaagagatgggctggaacagatgagagatgagagatcccagtgttgaagaggaggacaaagtagccgagcatgggacacacatacccatgatgatataatggatgaaacttgtggcttcttatccaaaactccactgactcagccttacaacacacagctgggatccatgtgaattgagtgaattttagcgactacgacaatgctctccttcttttctttgttacagcactaaacttcaaatattaaaataaaatattgagatcaatatttactttttttgtctcagtctgttaatttgctctttaggaacatgactgtaaatcaaaatgaccaaaaaattaataaataaaaattaaaaaaaaaatccacagttggacacactggatcagatgttttacaaattgggaatcttgaattatttgttagtaaaaagtatttaaatagttctttttgtgttgttgaaaacttagttaccccattttcttcttgcagctctattatacattatttgacatttcatgtattatctaacctaatgcgaattatggcttcttttggcttctaaaaaatgctaatttaggctggaaagatggctcagcggttaagagtactgcatgttcttccagaagtcctgaattcaattccc	ATGGCGCGACTGCTGCGAGCGCTGCGGGGTCTGCCTTTGCTGCAGGCGCCTGGACGGCTGGCTCGGGGTTGCGCGGGATCGGGAAGCAAGGACACAGGGTCTCTTACAAAGTCCAAGCGCTCTCTAAGCGAAGCAGACTGGCAGAAGAAACTGACCCCGGAACAGTTCTATGTCACCAGAGAGAAAGGAACTGAAGCGCCTTTCAGTGGAATGTATTTGAACAACAAGGAGACAGGGATGTACCATTGTGTGTGCTGTGATAGCCCACTCTTCAGTTCTGAGAAGAAGTACTGTTCTGGCACCGGCTGGCCTTCATTTTCTGAGGCTTACGGCTCAAAAGGCTCAGATGAAAGTCACACAGGGATCCTGAGACGACTGGACACTTCCTTAGGATGTCCTCGCATGGAGGTGGTCTGCAAGCAGTGTGAAGCTCACCTTGGCCATGTGTTTCCTGATGGACCCAAGCCCACTGGCCAAAGGTTTTGCATCAACAGTGTGGCCCTGAAGTTCAAACCCAGCAAGCCC	Pass
4601	Q78JE5	FBX22_MOUSE	10090	MEPAGGGGGVSSSTDPRSTYVLSNLAEVVERVFTFLPAKALLRVAGVCRLWRECVRRVLRTHRSVTWISAGVAEAGHLEGHCLVRVVAEALENVRILPQTVLYMADSETFISLEECRGHKRARKRTTMETACALEKLFPKQCQVLGIVTPGIVVTPMGSGSNRPQEIEIGESGFALLFPQIEGIKIQPFHFIKDSKNLTLERHQLTEVGLLDNPELRVVLVFGYNCCKVGASNYLHRVVSTFSDMNIILAGGQVDNLSSLTCEKNPLDIDATGVVGLSFSGHRIQSATVLLTEDVNDAKTVEAAMQRLKAANIPEQNTIGFMFACVGRGFQYYRAKGNVEADAFRKFFPSVPLFGFFGNGEIGCDRIVTGNFILRRCNEVKEEDLFHSYTTIMALVHLGTSK	9	55116336	55130938	FALSE	CM001002.3	GRCm39	ENSMUSG00000032309	ENSMUST00000034859	ENSMUSP00000034859	ENSMUSE00000732599,ENSMUSE00001235965,ENSMUSE00001277781,ENSMUSE00001297136,ENSMUSE00001260073,ENSMUSE00001300525,ENSMUSE00000746635	1,46,93,122,154,209,264	46,92,122,154,209,264,402	55116336,55116637,55121193,55122187,55125599,55128306,55130524	55116472,55116775,55121280,55122282,55125763,55128471,55130938	gacccttggtgttcattccctagtcgtcataacatgttcccgcaccccacccccaccccaaccagtgcctggtgagaagagtggagccacagagcagtttggaagttctagaagtaggatttagggctcctggagagcccagagctgctggggttttttattaacgggaagcattgaagttttcacacattcccagtgtatcgtggtgttttggagactgtatgatgcgtccatgtttgctacttaagtcttaaggtttccagagtaaagtggctgctgcttgttgagggcttgttcatgtttttttgtgttatcttacatattttgcagtagggtctagattgttttcggcttttgaccctcctgcctccagcttgctagatgcaaacatgcatcatcttgtccagctcaaaatgttctaatgggttatcacagtgtaaaagatctagaagccaaaacaagaagcaccaggtcaggccaagtagctggggacaaagtgcccctcagtcaggagacaacctattcagttgaaatgaagcagcctctactgttctttcatttgtggttcgggaatgtatggtgttgggcttcatcccctgtgattctgtatgtagccctgcagggaagagccagcaggagccaaagaataatggctcctgtgtgaaaatatctatctggtttggcatgtgctttctgtagcaattaatagtgccaaagaatggcgagtgctatttatgtctactcgcttaaaacttaagacctaacgagttaaccagattgaccaaatagtgtttgcagccggcttaaacgccaggctgcctccggtcccttccgggcggaactgtgcaggccggtgcaccgccgcagcggcgtgtccagtaccggaagcggcccaccggaagtggcgcgcgcctgctcagggagctcgggttgtaggtggtgcgccggccgctccggtacccctgagactctgtagggccttcgggccggtaggcgaggaATGGAGCCGGCAGGCGGCGGTGGCGGCGTCTCCTCCTCCACAGATCCGCGAAGCACCTACGTGCTGAGTAACCTTGCGGAGGTGGTGGAGCGTGTGTTTACCTTCCTGCCGGCCAAAGCGCTGCTTCGGGTAGCCGGgtgagggcgaatggggcgggaggagaccttcgtcccggagggtggcggggtcgcctctgccgggacctctgcccgggtttcctagtgcttagctggcgctgcgaggctgctgacggtgggaaccggccgcccggcggcaaccctttgtgcttttgcatccccagAGTATGCCGCCTGTGGAGGGAGTGTGTACGCAGAGTGCTGCGGACCCATCGCAGCGTGACCTGGATCTCCGCGGGTGTGGCTGAAGCGGGCCACCTGGAGGGACATTGCTTGGTGCGCGTGGTAGCTGAGGCGCTTGAGgcaagtatggagttatgcgttggacagtcacttgcaggactggtgggccatcttggagaactttttaaaaaatcaagattgtgatacatatccttgctttcgttaactcggagaacctatgctcgtattctggcttttgtagtaaacgtcaggttttgtaggggcgtactgcggtttagtcattattagatgttgggcaattgaagtatccaggtgtccactattacaaggccgtacagagccttccttaacttgcctcaattttgcaatgaaggtgttgggtatcgcttgcccagggtctcacactagaaccggaagaactaaaacttctacctaaatacgtaaaccacattccttttctcatttttgtccctggatccaggagagtcagtgttcagggaggtgaagacagattatagagctgatagatagtgaatctccagtatctcactgagtggcaggggccctcgtgaggaaattgccaatttgatgccctattatcgcttagtatgtataataggcaaataggaatgttctacttaaccacaatatagtctccacattgggaagttatcattgatgtatgtgtcgattcttttggtgttgagtttggttttcaacttgatccagaaagagggaactcaagttaagtgcctgccaaagattgacccgtggacaaatctgtaggccactctcttgattaatgtttggtgtgggagccaaagtgccccagtgcttttcttaagagcagaaggatttgattctgttcccaatgagtaactgaaaggcgcgctcctttggtttgtatgtttctccaacctgactttctgtaccagccccaacacttaagaaaattcaaggcacaagttgagtgtgactgggatttattagatttttttatcccattaccttaaattccttgatttaagaggtgtctgccagaaacttctgcctttaaattttctgtcctgttgcagttaataagtatttgtctgtagagaagctttgaaacttacttttcattctcttccactttgttcacacagcactcatacatacgcttggtctcttgtgtagagctgtacctgttactgttagactctccttggtactcacacagtctttgtgtggctagtgagcactcaagccagttttattgtctcttagggatgacctttcttttggcaccagttgtcttcagcttgtatttcacctgcttcattcaagaacttagtagtttcactaatagtcttggtttcttttagtggagaatggtatttaatttagactctaaggtcagtactgtgtaagtctactcactgttttaagggtttgcttcctctagcctagacaggaatatgtgtgtatgtatatgcatatgcaattgttctttggtattgtcagggtagtcgatgcaccatattgaattccacagctgctcaagttccttataaagtggtatagtattctgttaacctatattgcccacccttatttaaattcaaatttctagattatttatacctcatataaggtataaatgtagactatattaggaaataaagacaaaaaagtttgtaaatatagcatagattcggcccctcccccattttaaaaaaaaatagctgcatttgactcattggatgaagagagaggtgatgactttatgtgtgtctggagctgtatctctgtcagtgcatggggacacatgagttgccttaggtacatccacttcctctatgttcatatttacacctcccttatcgtcagtgagaaacttggctcagagttcctcccacccaccccttctcctctgagagggggcccctccatacatacctcccccaacccccaccccaaataccatcaagtctctgccagattaggtatttcctctcccactgaggccagactagctagccttggagactgagctgcatgcagtctgctgtgtatgtccagccatgtatgttccttggttggtggctcagtctctgagagctcccaggggtctggaaacctggcgcactcgtgcttccccctcctctctctgtgtgtctgtttgtctgcctgcctgcctgcctgcctgcctgcctgcctgtctgcctgtcgtgtatctcaatatgtatacgtgtgcacatgcccgtggaggccagaagaatgcattgaatcccttagagctgattgtgatctatatgaactttgtcctctgaaagagcagcagtcctccgaaatgctgagccatctctccaaaccctggttcttatttttagtgtgctagccctgagtgtggtgtcttttttccatgctgtcttgtgtgggttttcttctttgctcttttggactcttggactcacacccagacagctggctagcatctcgcttgtctgttggattactgtttctctctgatacattgatcaaaacccacagtccttattggagcatcatgtacagtgaggaagcttaaatctgcagtttggtaaaataaatcattaaattataaatcacaaagtaccttcaatgataagaaaatcttgataaaggggctggagaaatggctccgtggtgaccgatagttggcttctcttccagaggatccaaggtcattcccagcatcaggggtcacagctgcctacagctacagctggtttctgagggcacacacacacacacacacacacacacacacacacacactcacgacgtacacttagacatatacacataaaataagaattttttaaacattgataaatttgagaaatagattattaagttatattaggatagtctagattaatacaaaggaagcgtcataaataagctaggatgttaaagttttctgtggggaaaagaatccatgtgattagttttttaaatgctcttttacatgtcctgtcgttttcatctttttactgcagtaggcattattctacatgtggtagtggctgttatagacagagagtcttagatgttaacgcaaatttttgctcaagctagcaatgtggctttgacctctccaagccgtgagttctttttccacaaattgaaaaagaacaataattcccttgtacccttaaagggttcttaaaaggattaaatggcaaaaagataatgcatataacatgttacttatggtataaggctatatattttcaatggatattaaggactcttgtaatatcactatgaaagttcaaatagcttttaaaaaattaaactcatggtgagacagaaacatggcgactaagtcatctatgctgttttctctgtgttttccagaccaattgtggactgagtattttaatagatacaaggaaagttgcttaacttcctattagaaatattttgaactttttaaagacagcttgtcatttgtaactttgaatagtattgtcctagctgccttatgctacagtgaatgtctcattttgaggcttttcgtagtcagttcccagtgagaattagagatgaagcttgtgtttgtttaaatgtaggaagctcaagaaactaaatacctgctttgtgaaagttaccttctgttgatggcagaggcaggaccaggccctgactccttggatcagcaggcattacagacagaaataactcagtgtcagaaagaagcccaagaaggtctagtggctgtaggtattggcaggtctgcatagctgtagctgaaaggcaagcagtctgagtgttgctgttattttatcaaaaggattggaaaagtcctgtggaattttaaattgtggcaactagttagattttctagaaatgacaggtgaaatcaaggtcttaccaccccaccctgcagggtgtactgttcagtgcgtttcatgagtttatcatgaccctctctgaaactgtctgcatctcccctggttaccaggcagtgatgttgtgctgctcttcactccattcctggaggaaacactttcatttagttcagcctttgagacctgtctgccatgtgaggcttaggaaagccagcagtctgaggaggctctgctcagagttgagactacacaagcaggcagggctgtaaaggatgccgcatggaggtacagatacacaaggtgagaggtttgctctgcagtgcctagcagcaagggaacttgtttgtaccagtgtgagcaggtctgaaatactgaactgaggggctggcatggaaggccccatgaggggtgcagccccctctgacaagaatcttcttactgtgacctctgctctaaaagatcagtgagctttgtgaaaatgaactcaagctgataagagttggagcaacaggtgagctgtgaggtggggggagggcctggggggggggggagggcgtccggtgaccttggactgggatgcctgggaacacagaagcaagcactgactcacaggatcccattcttttttttctttgcagAATGTTCGAATCTTACCACAGACAGTTCTCTACATGGCAGATTCTGAAACTTTCATCAGCCTGGAAGAGTGTCGTGGCCATAAAAGAGgtagctatggagacaagagttgggtgtttttgctgttgtttatttctgtttttgtcattgtcctcgtcctaagagcaagccttctgagacttgggcactgctcctatacgaatgcctgtgtctgctgcagactgatgtctaacctcattgtacagatggatggatggaatgaggcttttcaaaaagatgttttttcttgttttgaaatactttaatcctccaggtatacttctctttattaaaataagagcctgcctttggttatccaagcctgctcatgtatacagtagtactgcgaggttttattaccaaagctatttactcttggcctgctaaggggaaatacgaaccaagaatccaagatggaccctgcagcccagactttgatttggaccttgtctgacttgaatctaaatgacgggaatcaagtagtagtcatgttgtgagatcaggtggatggagaggtccagaatatagcacctctcaaactcagtgctaagccagagcttatgctagagtttgaaaaaaagaggcattaaaatggagaaaactcttacccatccacccatccatccattcattgttttttctttgagacaaggtcacatgtagcccaggctggcatcaaaactcactcactgtatagccagggatgcccctgaactcctgatcatcctgcttccaccttacagtgctaggattgcagcgtgcgcctgctcagggtttatgcagtgctatggctgatgattgaacctggggcttctggcatgcattctaccaactgacctacatcaccagcctcatagcctgttttattgttaaatatagttttggtttttttaacattgtcaaatttgacatagaagctgcatagtatttaacagttgttcaactgtattgttacagCGAGGAAGAGAACTACTATGGAGACAGCATGTGCCCTGGAGAAGCTTTTCCCCAAGCAGTGCCAAGTCCTTGGGATTGTGACCCCGGGAATTGTGGgtgagagaaacttaacagttcttttcttgtcttggtttgatgtagggtcccaaagactggtgaagtatttatagctgagaagtacctttgcatttccgatcatctgaaacaatagccttagtcatccttgcagtggtgtttgttaccttgtacttaaaatctctcaagtcgatgagggtcatagttcagttctccaggcagcctaagagcaaagtgtaatctctgtcttctcagccaatcacagggaggaaggctctcattctacctcccccagattaggaaagacctgcagccagtccagtctgctcagctctcccactcttgtttcttgcaggtgggagcgactgagagtggcaggtttgtgggccttatctcaaggcttgtttctctgcatgttgccaacatggcacatgtctgctgttagtgtttgtattgtttcctgttgatttagccatggtgcagtggttaaggcatgcgggttaggattccagctgtacgtactacttagtgcgcctgtgttactttggacagcttcagtttcttcatcagtgaattgtgtctttggaggactatgaagatgtagtgacgtaacacttctgtggcatttagaacaaaccatgcagcaagaagatgttagttagcgattgctattttctggagctctaaacagagcttggtgaagtgcctgctgcacaagcctgaagaccctcgccacccctgggtccccacacaagtgtcctgaaacatttttgcatgtcctagtcttgtgcagtgacacaaagggctccaggtgtttgcagatgaataggagctgttgtagctgctcacacgctaataaagcagtcagtggctgtgcagtggtttcctccagtctgaatggcatcaagtggctagaagcctttctatcattactgattaagtagctctcattcctcacatcttagtctgtccttacatccactgttgctttcctagacacagtcaagttcctcctttttaagttttctgtttcaggaacaggggcaggaaagaaagggccagcctccggtggcaggcctgagtcccctgtgagtgggtagcagttgcagctttctctttgttgctgccctgtcctgaagcagctttgatttttgtgttgctttaagtcctcatgatcttatgctaagggctaaatatcaccctctgctccaaccagggtgtggcctctgctgtttgctgggagctttcctttcctctttgctggttgtgttgatttaaataagaaaggccccatagcctctcggaatgcctggtctcctgggagaggaactgtttgaaaggattacaaggtgtggccttgttggaggaagtttgtcattgaggatggatgggcttttaggtttcaaaagcccatgcctagcccagtctccctcaatgctggtgggtctgggtgtagttcacagctactcctccagcaccatgcctgtccgcctctgtgctcccagccatgatgatagactaagcctctgaaactataaacaagcccccagttaaatgcttccttttataaaagttgctttggtcatggtgttactccatctttgaaccttagtagtttctttattctttcctgacaatgtcccagaactcctcttctgacttgtgcggttagtcttgcctgtcagttccagaatggttgcccattttgtcttttagctctttcactcaacataaatgtggttttgagattcatttatgttctgtctgtctgtctgtctgtctaagtgcatgcgtgaggtcagaggttgtcaggcatcttcttcagttcttttgatacagggcctttcactgaacttgggcttgctgttctagctaggtttcttttttctgcttcctctagacccttgcttgtttggggttaggtgtggggagacttccagactctggtcttcatgcctatacagcagacacttaaccaaactgatccctgtccccagccctccatttgaagcattttctgtgatataagggacaagacttatttcctattctgcttttcatggactgggtttctggtcctaggtatcgtgaatgacgatgttgcttttgtgtaagtttctctgaaacttaagaagtgaacttgctcgtttttagcactgatgtatatttaactcaaaaagaaactgctagttttgcaaatttctgccacggtgtactcagtgagcagagtctgagggttgcagttgctgcaaatccttgctactcggatcacagcttgtggcaatagcctggctagtatgtgtgtaggtagatagtcctttgagtatttccttggaatctctctaatgaccagctgctttgaataccttttgtgtgcttactaggtacttgtatattgacttgtgatgtggctggcttactctgctgtagttttaatttggaccgccctgcatcttctcacacagttagacactgtttaggtttccctcctaggctttgtagcagagtagctcatttgctgttgcaacagaatacttggcagatgctgtctgggtggggaacttgcttagttctctctacaagggtgcatccttgtagagagtcatgtgagaggcttgagaaggccggtcacactgtccttattgaaggagcccagtgtgactgctccagcttggctgtaggactccaggctctggggtggtgctgcccaagtgcaaggtctctcttattcccaacctaatctaggtccctcacagagtgcccagagtcgatggtggttctaaatctgtcaggttaaccaccaagacaccatcacaagccttatcagaaacttgcatttttctttcatgttttaagctcacagtatatgggatttgtcttctgcatttttttttcctttgaatatcccccaccacaacctggtttgagttttttatagaaacttaacacttaaaaagatttatggcatcttgcctgcatgtatctctgtgcacttcatgcatgcctggtgctcatggacaccataagagggtagcggatctcctgggactagagttagacttggaactgaaacgagggcctctgaagaacagcacttctgatgaacttccctttcatctggactccacagctgctcagtttgtaaagattcctttctgaacacacttgaaagtgtgctgcaggcattgccaccctaacattgccagcgagctctttctctaggagaagctgtttgatggcctgccctgcggttgggaggatataatgggctgatgatgtctcttactaagtgtagtttctatgagatgtcctcatgaaactctctttttctccctagTGACTCCAATGGGATCAGGTAGCAATCGACCTCAGGAAATAGAAATTGGAGAATCTGGTTTTGCTTTATTATTCCCTCAAATTGAAGGAATAAAAATTCAACCCTTTCATTTTATTAAGGACTCCAAGAATTTAACACTCGAAAGACACCAGCTTACTGAAGTAGgtaagttactgttatttacaggttgatttgtttggtttgagacaggatcttactatgtagttctggctatccttaaactcactcagagatcctcctgcctctgcgccctgagtgctgggtttaaaagtgcatgcctacactgacattgttaattactattacttgctcattttgttgattaccttactctgttttagttctggccagctaggctgctgttgacaaggctgtggatgaggggtagaattggtttctagttattttatttgctatgaaatcctagatgactagagatgaacatttttctaaatattctgccaataagcttgtatgagtgttttgtttgcatgtatgtaagtgtatgtagcatatgtgtgtctgctgcccatggagagcagaaaaggacatcagattccctggaactagaatatagacacttgtgaggtaaggtccaagcatgcatgcatgcattcaattgtaattgaatttcaaaagagttcttgatcttcagtaagtgattattgataattttgtcttaattttgttatttaaagctgaaaaacttaagctcttaaaaaatttctagtaactatttattataaaagtttttagaagaaaaagtagagatagtcatgaagttggtatacagttaagattacaccagagtttgaggaagcaagcgtgattgcagtaggtcaggaatcagcaaggcgcaaggcagtgtgaaagctcttcatcatccacacctgcagagggcatggttgggcttaaagtaccactgctcataaaagtttcttagtgcaaactccacatctatgtgtagatgggctagccagaagacatatgcctctgttacacagcggccctcagactgtcacttcccaatcttctctaatccctttagtgttctgctttcacattgtttatatgtaagtcacctcttgagccctgtacctagtctgggcagctagttttgctttacagacaaggaaatgggtttggaaaagttaagaagctttgtcccagctaaaagactagctatagaaaaatggtgtaacgacaaaggaaagatggggcttatgcatcaggaaggatactgttgagaatggcttctccgctgttcccagcagtgtagacaggagaggaagagctgaagctgggagccctgcaaatagcctcagtgtggaagagggttgcacaggtacaggcatcctgctcctgtagtgtaactgtttaaaatagaaaaacaaacaaacaaaacaaaaacaggtgtggcctgcaagggctcaggcttggaggctactcaggcaggtgcaggtgtggagacctaaggctcgtattgggtttgtgtctcagtgtctcttcacactgacttcttctgaatagccatgtcattgccccaaagtagtcatttccctggaagtaacaatcttgtttctaaaatagacttgactcttgctgctacagactttttccttctcagaaaattggttctacaaaacaacaggttcttttctcagtgtgccaggctcgtctgtaagaaggcggagccttgagagctggcttgagatgtagggtgctaggaggtgctgtcgtttccactgtgcgcacctgcggagcagggtctgaagggttatttgttagaatcatcttgtcagaagcagtggggtggaaacactgctccacactgtgactttcaggtaaagctaacctagatttcagcacagagagtaattccaggatgagctagtgcaaagtagagtcggagtttattaaaaggaggttttcaataccagtttccgcacagggttgagagacactcagaaagtgggctctgcagaggagggccacatgtcgtctctacaggtgctctgccattagagtttagctggactctggatggctgctggggtgcagggcgaggtaacattgggtaattaaaactggaggtctctggcgtgtgtggagttcggtgttgatgtgctggactcttggtctgcagggcgccgcctccttcccctgtggcctgcttcactctggcttagtgagtggcctggctgctttggaagtcgtgtggctgagttaagtgggattatcctgttcaacactgactggtctcaatgaatgaaaagaaagtaccagaggttcagtggaagctctggggagagatggccactggctctcggagctctgctgcctgccagtgatgcaagctgctttaagaccacatctgagaagataagctcgaggtcactggtgtgcgaggaatgaagatgtggagctggcactgcagttattcacttcaacatgtctgtgtatagcactctgcaaaatgcccttgcttatgtgaggcatattacattcaaatagccataggttttattaatggaaaaatcataactaaggcttgagtgagtaatctcaggctctaagaatcggagaactgagcacttcagcactgcagaacacactgggagtgccagtcaacaggagcaacagttcatgctgtttaaggctgtctctgtccctcacttctctgcagGTCTTCTGGACAACCCTGAACTTCGTGTGGTCCTTGTCTTTGGCTATAACTGCTGTAAGGTGGGAGCCAGTAATTACCTGCATCGGGTAGTCAGCACTTTCAGCGATATGAATATCATCTTGGCTGGAGGCCAGGTGGACAATTTGTCTTCACTTACTTGTGAGAAgtaagcctgagtactttgctcttcccccgtgggtaaatagaaatatttgatttcaggtcctcaatacttttaggtttttaaaaaagaaattagaggaatcaagcagagtatagtgttgttatgcctttaattccagtaactctgagtaggcaaaaacaggtgagtctcttgaattcagggccagccttatctatactgctgacttccaggccagtgatgacctgtctcaaaaaaaatacaaaagaaaaggaattgataatataccaattcattccattttactgttgccaagatgctcactaaacataattctgctggcaggcaaagaactaaacttggatttgttgttttttaagaatgtcagaatcaggctcttttagcattacccgttgatatattttagagctctggtccttgtgttgctcctgcaaatgaagaaatcatttgagtaaggctaaaataaattaatacacatggcttttacttcagtagaattgagtgtaactgggcagtagaggtttcatagaaacaaataaggaagactgagtttttaagggaaaggggaattctaaggtgaggttgaggcaccttgttgtaaacagtgttccatggcccttgtgtggaagtcatcttaaatgagctgagactagcctggtgctgagatctctgcatatgctgagtacacacaggagggacgattgcaaggaggtgggcagcaaatgagcagaagtcccacagttggaccctgcaagctcatctttctaagcaattacttgaagattgagttcttatgtctaaagcaaacttcagcctcttaaagacatctctgtggttcacaaattatcctggttagactataaagttgttacatgggccaggtcttcatggaaaaacttgtcaggctctaaccacttgcattggaggcaggatctctctgtggcatctctaacctttttcccccagagagcagcagcttatgggtatattactagtattccttggtcttcgtttttgggaaatgtataccagattttattttgcgtgtatgtatatgccccagtgatgcttgatagctttgtttcttgttaccccagagaactttgcccattctatagagtcagttgttgataaatgtcatagggacttaaggtgtatgtttcttcccagtgagtagtcagtataagttttataacttaatgcattttcttttgtaaggataaaagtcccattcattaaaaaaaagtcttaacagggctgatgcagcacttgtcacaagaactgacaacctcagttcaatccttggccacacaggtgacaagagaaaggactcctgagcgctccatccaaatgctgtctgtgtagactgagcacatgagtgcaggtgcccgcagagaccagagaggttactagtctctggagctggagtcacaggtggttaggaatcgcctgatgtaggtgctcagaaccaagatgggagcttctgtaagggcaggagctgctctttccctgagccacctctccagctatccctaccccaagttgtgaagctttaaaattcaaatgagtcaaatttcaggctcaaagcaataaaccagcagggaagctgaaacctgcagagttgaaattaccctccatgattacatttttaatatatctttttcataatttaacagtggatgggctgaagtggaggaaggtgcatgctttgcctaggtatcgaggggtgggacgtcagtcagtgacagtgcttgccaacacctccactgcaaagccatgtctatgtgcacctacctactaggttccgtttagaatggtcagatagcgagttactgggaactactaatccaggaggagcttttgtatagtgtatttgtgcctgaaaagggcagctgcttgccttttttgatctgccctgttttttaataacagtttaattttactccttgtctgagagggataaacctcagaccaaagcttaggttgccaaaggcagcagatcttttccccttagtcagtcaggaggtgttgatggttttctgtttctatttccagGAACCCTCTGGATATTGATGCCACAGGTGTGGTTGGACTGTCATTTAGTGGGCACCGAATCCAGAGTGCCACAGTTCTCCTCACTGAGGATGTAAATGATGCCAAGACCGTCGAGGCTGCTATGCAGCGCCTCAAAGCAGCCAACATCCCTGAACAGAACACCATTGGCTTCATGTTTGCATGCGTTGGCCGAGGCTTTCAGTACTACAGAGCCAAGGGGAATGTTGAAGCTGATGCATTTAGAAAGTTCTTTCCCAGTGTCCCCTTATTTGGCTTCTTTGGAAATGGGGAGATTGGCTGCGACCGGATAGTCACTGGGAACTTTATACTGAGGAGATGTAATGAGGTAAAGGAAGAGGACCTGTTCCATAGCTACACAACCATCATGGCTCTCGTTCACCTGGGAACCTCTAAAtgagccgcctcgctgagagcacctttcacaccatgtaactttgggggtttctcttttttaggaaaatggaaactcgggatccaaatattttaagcaaaactagctatgtgtgttttgtagctttgggtgacgctctgaggtcactttgggatgatttttttaatacatagatgaaggacagcattaacattgtaagcacacaagtcaagaagtgaggctgtggttaggcgcaagcaaagctgccggggctgaactgccccagattctgtagccactgcataagcgccctgcgaggttgagggccaccaggaaggtggaggtttaaatagtgcttgatgaacttttagcagaatcatgacttaagaaaggagaaaattgccaggcgtggtgatgcgcacctttaatcccagcactcgggaggcagaggcaggcagatttctgagttggaggccagcctggtctatagagtgagttccaggacagccagggctacagagaaaccctgtctcgaaacccccacacaccccccctaaaaaaaagaagaaaggagaattaaagaactggtttgagaagttttgcagaagctgtaacaaatattactgactttttacttttctgatgaacagtctgttttgttactgtataaagtcgttctttttgtgagttagctttttcctcttcatagtaaagagactgcaagggaacagcctttatcacacagttctgaaaatcatcaccatattttgtttgtacaccaataaaacatacttcccactcaactggtgttgtaattattgctgttgataagaggatgaaggatataactggctcttaacagtaacccagactgagggggaggtgtgtaagcagcagcccctcagtatccacgtttacattgcacactttactcatgcctgccttcccaacaatggcgtgacctttgtttgctctgttcttattgcttggaatatgggcaggtcaccttggacactgcagaga	ATGGAGCCGGCAGGCGGCGGTGGCGGCGTCTCCTCCTCCACAGATCCGCGAAGCACCTACGTGCTGAGTAACCTTGCGGAGGTGGTGGAGCGTGTGTTTACCTTCCTGCCGGCCAAAGCGCTGCTTCGGGTAGCCGGAGTATGCCGCCTGTGGAGGGAGTGTGTACGCAGAGTGCTGCGGACCCATCGCAGCGTGACCTGGATCTCCGCGGGTGTGGCTGAAGCGGGCCACCTGGAGGGACATTGCTTGGTGCGCGTGGTAGCTGAGGCGCTTGAGAATGTTCGAATCTTACCACAGACAGTTCTCTACATGGCAGATTCTGAAACTTTCATCAGCCTGGAAGAGTGTCGTGGCCATAAAAGAGCGAGGAAGAGAACTACTATGGAGACAGCATGTGCCCTGGAGAAGCTTTTCCCCAAGCAGTGCCAAGTCCTTGGGATTGTGACCCCGGGAATTGTGGTGACTCCAATGGGATCAGGTAGCAATCGACCTCAGGAAATAGAAATTGGAGAATCTGGTTTTGCTTTATTATTCCCTCAAATTGAAGGAATAAAAATTCAACCCTTTCATTTTATTAAGGACTCCAAGAATTTAACACTCGAAAGACACCAGCTTACTGAAGTAGGTCTTCTGGACAACCCTGAACTTCGTGTGGTCCTTGTCTTTGGCTATAACTGCTGTAAGGTGGGAGCCAGTAATTACCTGCATCGGGTAGTCAGCACTTTCAGCGATATGAATATCATCTTGGCTGGAGGCCAGGTGGACAATTTGTCTTCACTTACTTGTGAGAAGAACCCTCTGGATATTGATGCCACAGGTGTGGTTGGACTGTCATTTAGTGGGCACCGAATCCAGAGTGCCACAGTTCTCCTCACTGAGGATGTAAATGATGCCAAGACCGTCGAGGCTGCTATGCAGCGCCTCAAAGCAGCCAACATCCCTGAACAGAACACCATTGGCTTCATGTTTGCATGCGTTGGCCGAGGCTTTCAGTACTACAGAGCCAAGGGGAATGTTGAAGCTGATGCATTTAGAAAGTTCTTTCCCAGTGTCCCCTTATTTGGCTTCTTTGGAAATGGGGAGATTGGCTGCGACCGGATAGTCACTGGGAACTTTATACTGAGGAGATGTAATGAGGTAAAGGAAGAGGACCTGTTCCATAGCTACACAACCATCATGGCTCTCGTTCACCTGGGAACCTCTAAA	Pass
4602	Q78JT3	3HAO_MOUSE	10090	MERRVRVKSWVEENRASFQPPVCNKLMHQEQLKIMFVGGPNTRKDYHIEEGEEVFYQLEGDMILRVLEQGQHRDVPIRQGEIFLLPARVPHSPQRFANTMGLVIERRRLESELDGLRYYVGDTEDVLFEKWFHCKDLGTQLAPIIQEFFHSEQYRTGKPNPDQLLKELPFPLNTRSIMKPMSLKAWLDGHSRELQAGTSLSLFGDSYETQVIAHGQGSSKGPRQDVDVWLWQQEGSSKVTMGGQCIALAPDDSLLVPAGTSYVWERAQGSVALSVTQDPARKKPWW	17	84154145	84139075	TRUE	CM001010.3	GRCm39	ENSMUSG00000000673	ENSMUST00000000687	ENSMUSP00000000687	ENSMUSE00001452386,ENSMUSE00000606033,ENSMUSE00000539533,ENSMUSE00000393377,ENSMUSE00000140237,ENSMUSE00000140234,ENSMUSE00000140235,ENSMUSE00000140238,ENSMUSE00000140233,ENSMUSE00001454202	1,27,54,82,117,147,162,211,234,261	27,53,81,117,147,162,210,233,261,286	84154145,84150703,84146313,84146007,84142993,84142663,84142353,84139824,84139338,84139150	84154066,84150625,84146230,84145901,84142904,84142620,84142208,84139756,84139256,84139075	gacagacacctaggaccatcttcacctgtaaaggtcttcacatgtgggtggcttaaaacatgcaagggtggggattgtaggtttatggtgacatccatctgtaatcctagtactgaggtagaaggatagagtttgaggctagcctgagctacatagcaacctgcccaacattctgggtcacaaagtgatttcttgtctcaaaaacaaaaaccaaataataaaatataaacaagacgtgtgaggggacagggacattctgaagctccatggcagagtttgcctagcacactaaagactctggttcaattccccatggaggggtaaagagctcactcagaccagtgctggacacctcattcctgcccactactactaggcgccagggctgccgagctggaccaggcctcagctgcaaagcaaggtgaggacagggtatctcaggtctagccaatcacatctgcaggactgggccagacctccgtgctccggaggagactggatgcagcctgttcattgcctcctgtgatggcctctgtgtgctcctgttgccttcagtcctccttgtgctcaaagtctccgattttcaaacctttattctcccaacacaatgtttctttagaggcagggcagaagaagaaacccgaaaagctgaaagcccagcgtcctgcatcttacatgggcccagtaggtaccagagtccagcttcggtccagagcaactaggtgttgggaggatgctggccatgtcccaggaggcgggtctgttcttgggctttgatccctgctccggcgtgtgtgcaggggcagggcaagtagtctcagactctagagctgccccctcagagtggcaggggattgctcagctctttgacctctggtaacctaattaactaggtggccaacaggagactgcgcagatcgcaggtcgcagatcgcatcactccaacctcccgattacctggccaccacgttgtgggcagaagagtcctgcctgccggccATGGAACGCCGTGTGAGAGTGAAGTCTTGGGTAGAAGAGAATCGGGCCTCCTTTCAGCCTCCGGTTTGCAACAAGCTTATgtgagtcgccagcacccggtgactacaacccaccctctttcttactcctcttccctcagctgtcccctccccctctaaccttgcgttccatccacttggtgctcttctggggagggtgaaaacgacctgtttcttctttcactacctcagtatgttcctctttctggagaccacagacttgtggccatgacttctgagaccagcttgtgtgtctctgaggctgtgagagatgaggtggcagggtgtgacattccttccttccgcagctgaaagcacctttccaacccactgcccccatgcaccttggggagaacctggtgttcaatgccccggactagaacttaaggcctggaggcctagaaccaagcacctcaacccttggcaaaccccgaagctatggagtcagatgaacaattctttggatgagggggcttgaattcccaatcttcctgcttctatttcccaagtgccacaacaccctgtttctgaggtgctgagggaagaagtcagtgaatgctaggctcccacttttccaaacggagctgcatccctagtcctggggattcttaattcagggctcaaggccaggacacaaacaccagacccacccaagtctcctctaactacagcacagactgcctccttcccctccccctcccctccctcagttccacagcagagcttcttgcaccacctccacagacccgaactccccgtgtctgtgtggctataagttatttccagtgggcagtgtcccaacccaaatggctccagacatttccaccccaatgggaagactagccaagtatatcacatcgtctccttgacttctcacatagccccccatgagttgggatttaataagtaactttcccaatgtcacagaactagagggggacagagtccatgagcaagcccaggaagagtttgactacaaagtccacgcatgctcttggtcactgcgcaatacccccgtagctaaccaggacagcccccccccccccccgagcctcctctcttctgccactgctgctttcctgtttggagctttaccatttttgtctctcttctccacgtcttccctgtctgctgtctctcattttcactcctcccagccttcctccctccaagcccgtgggcatttctctgattcagtccacatcagcctggttagaagcaactgcctgcccagcctccaggcctgcttacccccacgcccaccccacccccagcagactagcctctagaacttctcgagttcgccatcatgatcctagggcctccctttattcagtcagtcggtatttgctgtgcaccacgatgctccgacactgggcttacggcaggaggcaaactgaaaaaaaatgccttccctgtagaattgttgagaggggacgccaatcagtatgaagtagcccatgtccctgagaggacagttttcatggcgagtctgtgccatgcctggccctagcttctctggtactttgctggtatcagtggtgttccttggtttcaatgcatgaacccagtgtccactttcgtcctcacagatgctctcccgctctgagtctccgcatccaaagtcccactcttaaaacctcacatactctgcattgagcaaaacataaaacagcagggactatctacccttccttgtcaggactcctgtttcctcaaggcatcctctctcaggttcacacccactctcatacgctatagctgtgtgagcacaggaggtacagggtctggcttgtgcattgtggctggaggtcatacgtgggtatagttttcaaatgggcttactcaagaactttctgaatgtgttctaagtatatctcagtcaagtctattaataaaaaaccaaaaaaaaaaaaaaagaaaaagaaaaaaaatggctggagggatggaccaatgggcagggcacttgccatcacagacctgaagacctgaactgactcttaaaagttgtcctctgacctccacatttactgcttataagagcctcactgaaagaagccagggcaggaacctggaggcaggagccatggagaagtgttgcttgctggcttgctctccatggcttgcgcagtctactttcttacagaaccaaggaccaccagcctagggatggcaccatccacaatgagccaggtccttccccatcaatcaataaaaccatcagtctggctcataggccaatctggtgggggcattctcttaatttcccaaataacataaaagtatctaacatataaatacatttttaaaaacccttgccaggcatggtggcacatgcctttaatcccagtactcaggaggcagaggcaggcagatttctgagttctaggccagcctggtctacaaagcaagttctaggacagccagggctatacagagaaaccctgtctcgaaaaaaaaaaaacaaaaaccaaaaaacaataacaacaacaacaacaatcccttatggtaggtctggagaagactcggtggttaagatcacagactgctcttccagatgcacgggggcaggggaggcctgtggtatggggtggacatcaacaatgaggatatcactaacaatttccaggcctttgtgtgggagccagccttggtgcgtatcaacgctctgacaacagcttctgaggctgcatgcttgccttattgtgtcagtgaatgagactatcaggaacccctcctcccccacgctgccccactgtagatgctccagcagctggccaggcagaggccaaggccgcttccactgagaggcagtctgcatacctccttgtgaggtgaggcgggggtggggtgagaaaatggttgatcatctgctgtgttctcactggaggttatttaaataaaacttaaggtaaaaaaaaaaatcccttatgaaataaattaaagctgccttgctagacaaggaaactaaaccccagtaaagtcaaccaccatgcccaagattgcaataaagctgaatcagtcttgggaggtgttttgtgctttgaacacttgtcagacacacatctccttgccccattcctagatgtcacagtctcctgagtcccctgagtatggtccttagaggtgaagagtctcacagcaggcaggctgagtcacccaagctcttgagcatggcccagagtcaccgagagccatgcttggctgtgttgtgtctttgttggtctgaagacatgcagacgatcaaacatggtgacacgttaatgcgtgcggaacaatgtgggtgggggagaccttctcctctcagataaatgtatcagacctcttcctgtctccacaggtccctgcttcccccatccttcccaggagttgactcgggttctcttcttacctctccactgcagGCACCAGGAGCAGCTCAAAATCATGTTCGTTGGAGGCCCCAATACCAGGAAGGATTATCACATTGAAGAGGGTGAGGAGgtaggccaggctgctcactcttgtcacctgctgccacccggagggtagggggagtagacacttcctagacgagtcctagggctacagcgagtgacctggactcccatgggaagggaaaattgttgccttggaattggggttcctgccttgtgcctggggatcctgactgaggaggctgtaggctccccacctcatgcctacgtggtggtatctctccttcaacctgaatatgtgattgaccctcacaggagacacgaactctgagggactccatcatcctttgatcccagaatcaggttctccttctccttcacacaaggagcaaattgtctgaggacacaacaggtagaggagaaatggaggacggaaaggaaccggggaggtagagcatgggcagtgctgaagaaagagttgggactgggcgggcccccaactgctaggacttctatgacgcagagtctggagactgaattctgtacatttacacttgcttactgaagacacacaaacacacacacaggcacacgcacacacacacatacacacacatgcacacacacacacatgcacacgcacacacacacacgcacacacacacacacgcacacacacacacatgcacacgcacacactctcgcgtgtatcaaaaatttagtgtgatggtgcacatctgtattcctacactcaggagggaggcaaagagggtcaggagttcaaggagaactaggctgcaaatgaaaatatgtctggaaggaggaggaagaagaagtagaagaaagaggaggaggaggagaaaaggaggaaaagaaaaggaagagccgaccctcctgagcgacacagacactgtatatatcaggattgctgtgcgctaggcaaagactactgtgaattgtttcttgttttctggaagacctggttctagggtttgggcctccacccctctcgctgacattcccaacacaaacttaagaccgctcaccatgaagccttgagaattgctctgccggcaaatactaagggcaacagagcagcaggcagaggataacaggcctgcagcaacggtctgggctgagcacaaccagttccacacaccttgaccttctcctggccgtcgaacacctccctcaaaatgggtttcctgtgatggaaaaatgatatgaaaatctaaagtacagagagagagagagagagagagagagagagagagagagagagagagaggttagagctgagtggctgtggtgactgaggcccaggtggcctttactgattggcaagcagactcatccccactcaacaattaggcctgctgtcagtgtccaccctgcctggcccccattgcctagctccttcttctctgcccttgctcatctcagggtctctctgtgctgctccggagcatatgtctgttccaactggtttttatgtcagcttgacacgagttagagttatgggagaggagggagcctcaattgaaagagtgcctccataagatctggaaagctggcccagcccactgtgggcagtgccatccctaggctggtggttctgggttctataagaaagcaggctgagcaagccgtgggaagcaagccagtgagcagcaccggtccatggcgtctgcatcagctcctgcctccaggttccttgcctgttatgaaaacattgataactctaagtaaaaccatgcccatgagtcctgagccagtacatactgcagttcagctgggggctaagagatgagctgggctggctttgatgaggagcgatacttggtagctcagagaagtctggctataggtaggtttgtgatatttggatccactttttagtaggaaggcagagtttggtcttcctgagtccctgggcagcctcgagcaaaacaaagtgtcagtatcctctttgtccttgcctgtcctgacgcagagcctgagcggttactctgagtgatgtttaaagcgtatctggcactgactacactggatttcacatctggctgaactctggcctctgtgatagcctttaggtgccctgaaccaactcaccactcaaacccactttttctggtggttgccaagaatgaaggcaattgactgagaaggagaagttcctctggctagtcatatgactagacaggtccatatcccatacccttggtctgagccttttctcgtaccacatgggaccatagctccgcctgtggaaaagacaatgtgtacagaataggtacttcatagctgtgggtccctacctattgctggctcccctacctgtgagtcctttccaggtcacagaagccagactcaatttaatatctgtgtgaacagtacacttaatcttccagctagccctaggtctcaaacatcatttccttcccatgaaacataattcctttcggattgcctggggttattgatgatcttctactctgctgtcaggggtatgtccgctgctgcaggccaagcctgcccctcatcagagaggaagtctctgggcaatcccactgctgccttctagttttgatcaatggctgttaatatcttttgtttgtttgtttgtttgtttgttttgttttgttttgtttttgagacagggtttctctgtattgctctggctgtcctggaactcattttgtagaccaggctggcctcgaactgaactcagaaatctgcctgcccctgcctccagagtgctgggattaaaggtgtgcgccaccacgcccagctaagattttttatgggggtgagggggctgttaatatcttgttgtcagcctggaaatggtttgaatctggccccttcctcccatgttgatatttgcagcccctcctcgtaactccgaggtccctcctctaccattccaccatgaaaggactcaagacttatactgaggagtggtcacacacacacagacacagacacacacacacagacacacacacactcaattgtttcctatgaagaaatctactaggttttcttggtttgtattaaataacatataaagtgcgtgtgcgtgtgcgtgtgcgtgtgtgtgttttctagattaggctcagaacctcatacatactacataatgaacatcctgatgtgacgctgcatcttcaatcatacggcttgtttttaataatgaacgtaaacaccattcattgtagaaaacataggaagtatagccagctttccctcatagccatgaactctgccacctatgctatatatggactactctgtaattaggatcctctgtgaataatttctcttcttcttcttcttcttcttcttcttcttcttcttcttcttcttcttcttcttcttcttctacttctccttctccttctccttctccttctccttctccttctccttctccttctccttctcctcctcctcctcctcctcctcctcctcctcctcctcctcctcctcctcctcctccttctccttctccttctttctccttctccttctcccccctcctcctcctctcctcctcctcttccttcttcttcttcttcttcttcttcttcttcttcttcttcttcttcttcttcttcttcttcttcttcaacaaggtctcactccatagcccagactggcctcaaactcaaggcaatcttcctatcaaatagagacagagacataagtcatatgcccagctcataaggtactggttaggattttaagaaaaaatagaatatttagtaggagccccctagagagagcccagtcactaagtccatccacctaggcagtcaactgccacagcccagtgccagagcacctcagtagctggagggatgcgcagggccccagagctccccaggccaggatcccaactgcagttccaagactcaccagcatagacaagctgctctgagcctcagcgtccttttcttctcagaatcaggccaacgatgctaacgctaacgatgcagacgctcggcttgtaagatttctgatgtgcatgagaaaggccagcctgagttaaggaatatctccactgctgtgtcgctgggttctttggcgagcttcttacccagcatccctcctccctgccaggcacctgctgcaccctgaggatcccctactagttccagatttgcatatagacccctgtacatctccaactttcttgtctgtggcctgggccagggggtccaagggattcagagcaggggtgctggggctattcataagccccgaggccttcgggaagctatcccggttttctggtcagagttcaggtcctgggtagaagttaaggatctaagaggcagagcagggaggtctcaggtccttggttttcccacagGTGTTTTACCAGCTGGAGGGAGACATGATACTACGAGTCCTGGAGCAGGGGCAACACCGGGACGTGCCTATACGGCAGGGAGAGgtgaggctgaccccaaagaaagcagagggtggccgagcagaaacccacccctggtcattttccctgcccatcctcagggctcccccttcctgagcacagctcaacattccctctgttttcctatagtcttaggatagaggctggcagagtgtaggctccagggtggacatgtcaccttgaggggttgtagcctcgctggtctcctgttctctactcctgcagATATTCCTCCTGCCTGCCAGGGTGCCCCACTCCCCGCAGAGGTTTGCCAACACCATGGGGCTGGTGATTGAGAGAAGGCGGCTGGAGAGCGAGCTGGATGGGCTGAGgtaattgctcgtgtgtggtgggggcttgggccatcaaagagctaacaacagagggcatcattcaaaagtatagcttgaaggatcgatgatagactcaagaaagtacttcctggccactaagagactagaggacttggcaacaggaggcgatggagaccctgggtttgctgactgaccagagaggggagagtggcttggatgaggaggggagggagtggtctctgcagtgcacatgaagaagcagaagcatgcttttgtgcattctgcaggtctgctaggacccttgtggtggcgaggggtgactacagacagggagactagaggaacccaaaagccacatgtcctggtatgggcaaatactgcggctgctagcagcctgggcctacagaaattgcccttggcttatgtacttgtgtttctaccccagatcataacaagcatggacatctggccagcaacatctgtgttccaggcgccagctaggagttgctgtgtgtgtttgttatcctattctcacccgtgatactggctagggctgggtgaactactggtcctagcagtttttgaaactctggggactggacccagcacattgcacatgctagagctatgctctgtcagttactggagcagaaccgaggcccaggtaaagaaactcgctagatgaggcattacagagacgtgcagagccagcaggtgctggatcagcaagggggaaggaccagccctggagggctccccttccccatcagtgtctagatcagcagttctcaccctttcccaagggccgcctaggaccataggaaacatttaccctacaattcataacagtaggaaaattccggtcatgaagtagcaacaacataattttatggctggggggtgggggggtcgccacagcatgaggcactgtgttaaaggcttacagcgttaggaaggctgagaaccactgaactagactattaagctctgaaaggaagaagtcctcgaagcccccaaaccaaagatttttcttcgagtgtgctttgagttttcaaagaaaactttaaatttctcaataaattaccagaatcaaaattctttgccacacaccttctgtgatactgggcatatttaaacactcttttttttttttttttaatgagtcaaaatcatacacattccctctcgaagtctggaaacatgagaatccgaagtgaactaaattaaaattacctgccacttaagggaggattttatggtttgtgaatttaattttattcctcccgtgcctcccgagcaaacgcataattaaaacgcagaaacaaaagtcctttgtcgggctccagttagacacgaaggtgtggcctttttcgttcatacctccccctcgcaaccctccagtcttgttacatgcatggttttaagttttgctgtctttagttttaaaaaaataataataatgctggagccaacgagccctctcagtggaaaggcgctgcactggctgccaagcccaagggcctgagtttgaacctggaatccacaaggcggaaggcataaacttgaaaattaccttctgatctccacaacccagatgatggcactcacaccagctccccatgtaagaaaaaacataactgtgaggtactctagacgctacaatttacccagtttacataacggaagtcacatgcccactggaaaattcacaagtatttctcatactgttaaaaattccatctgtgtgtgtgtgctgctgacggctgccccagtccatggtaatggcctgttgaataggcagatagtgggacttaacttttcataggagtctctctgaggtgctttttggaggagactctagtgagttattggtgccctcagtaacattttacagcaaattcaataacggattcatctggctgcttttgacctttaataaaaggcaggaactcggcattaaaatgccgccccgaagaccattcctgagggcacggcagccccatataatgaagctttctggtagccagctccgcctcaggttaggagccgaatggctgcatgatttgtctgcagcctctgtctccagagaactgcccctgcctttctggtgagagtcaggtgagcagaaagaaatgggctgatctgaaactgatgcagggattaggccttctggtgacagttgttcccagcacctgccttgcgtaagggtcagaggtgcctccagttgtgtaagggtcagaggtgcctccagttgtgtaagggtcagagatgcagcacagctctgcctgtccaggtgctctctgcccgtggggacatgggtggcaagggtgactgaaggctgtgtgtgccagagaaagccagagatgtactcaagttctaagcagcagatgtgacctcccacctccaaaacagaagagtccctcatgggggtgggaggtgtagggcgtcagggagtgggaggtggggtgggggtggggataagggattgggggtgtgtgctgcactggctgctggcatttctgttacagtgacccagagcccaaagaacagacagtagccccttccggctgcccgtccaagattcaggctgagcttgaacttctttttgctgaaaacaaatccacttggatggaatgttctccagtgctctcccagcttctgtcttgagtgtagcttgctccaccacatacataggctgtgtaacccctgccgagtcattctgtttccgagctcgagttctacctgggttgcacacacccggcgttaaatgtgatcctaggctgtgccaacagaaagtaacaaacacggcttagctatgcagtgcctggactcagcaggaggccttcaagcagagcccagcctgaaccaggctgccccaaagctgcccagatggaatgtgggctcccttgacctctgttttcacagGTATTACGTGGGGGACACTGAGGATGTCCTCTTCGAGAAATGGTTCCACTGTAAGGACCTTGGCACGCAGTTAGCACCCATCATCCAAGAgtaagttcccattatgggcccctccctcaatgccccatggcctggagccatcaggggtgggagtttaaaagaatctcccacctccaggatgggacgagccactctgcagggtcgggaggggaagcacgatgaagtcctgtgaggggctatgaacgtgggctggctcctgcgtagggtatatacctcaccagcatcttaacagaaatgctgtcgttccgtcctctcgcctggtccctgcagGTTCTTCCACTCTGAGCAATACCGAACAGGAAAACCCAACCCTGgtgagccccctcgcttttctccctccctctttctctctagtgggatgggtcttgacgtggtcccaggagcctcttcctgaatcctctgcctagtaattaaagtactgagcagacaacaccaagtagcaacctgtatgcctgccaagtcattcggctgcacccaaatcccgaactggccttgagttaaggcttctgggtcccggctatactggggctgggtggcctgagcctgaaggtcactctccatcactgtgtcactggcgcagACCAGCTGCTCAAGGAGCTGCCATTCCCGCTGAATACACGGTCCATCATGAAGCCCATGTCATTGAAGGCCTGGCTGGATGGCCACTCCAGGGAGCTTCAGGCAGGCACATCCCTAAGCCTGTTTGGGGACAGCTATGAGACCCAGgtaatacagctcagggcactcaacagccagccagccagcacctgagaaatgggaatcaatatctctctctgtctctctctgtctctctctgtctctctctgtctctctctctctgtctctctctctctctctctctcacacacacccacacacacacacacacacacacacacacacacacacacacacacacacacagagagaaacttcagaggcatgagaacggccttcctgttccctctctatctccgagattaacagtgttgctgtgactgaagttctctgggtgccttcatggtcgcaaggatgctttgtgtacagagtgggaggttctatgtccactgtcaccttcctgggaatcgcttacctcccctgggcttttgtcacgtgggaacttggaagctgaagagggagctatttggcagaggctgggcagcaatgtgttagagaacatacaagctggcctttcatctagaattcctgctgctctaggctttggtaagaacaagacagttgctatggacaaattaacccacaactgccagtcacgtgacagctcatttactagagaaaaacagaaagtcataggagaataactggaggaggtcatgtgcacctagaatgtttgattaaaaattttagatttgtttattttattttgtgcttatcggtgttggcccgcatatgcgtacatcatgtgcttgcctggtgcccgtggaggccagaagagggcgttagaccctctggaactggggtcacagatgcgtatgaatgtactgggaactgagtctggggtctctgtgatcttcaccacttagccatctctccggccctgggtagaattgtaaagctagtgtaagggtttgcaggagggaggtggagggagtggtttggaggaggaagaaacataaaggtcagaagaactgaaacagcctagccctgtaagcagccgaggctggccagagctaggtgggaaggctagcaaggaggctggactgctagctgcttccagaactctgctgcactagactaagggaggggccatgtcctagagacatcggggcttcgcccacatgttgggggagaagtctagagtgaatttcagagccatcagcctttcattgtgatgttgggccagagaacacctacaaggatgctgctattcgcatgtgtgatgggtttccaatggcacagcctgtcaccaggagtcagcgagatggctcattgggtcaaggtgctatcttagggttttattgctgtgagcagacaccatggccaatgcaagtcttataaaggacatttacctgggggctggcttacacgttcagagcttcagtccattaccatcaaggcagaaacatggcaacatccaggcatgatgcaggcagagctgagagttctaggttgctagcagaatactggctttcaggcagctaggatgagggtcttaagcctacgcccatagtgatgcacctactccaacaaggccacacatcctaatggtgccactccctgggccaagcagagacaaactatcagagatgcttactgtataagcctggcaatccaggtttgataactgagacccacaaaaacgtggaaagagagctgatgccacaagtcatgcatgtatgaccacatgtacacacatcatacattcacatataatgatgatggtaatgatgaagataatcatgatgatgaaaaagaagatgaaaaggaaggagaagaaggaagaggaggaggaggacaacaacagcaacaagaagaacaagaaggaggaggaagaagaggaggaggagaagaagaagagggaagagggcaaggaagaggaggaggaagacttaaaagttaaacagtggtcactccagggcaggaggctggcagaacacaggtttagactgctcttccagtactagggacgcccaaagctccacccaccacagccgtagctaatggcttcttcctactctgtgtctacctgctctagctctcctttgccaattgccattaacccctccttacagcctgcaggagcgcaggctctcgctaatcataaggccagcaggccccagcctcatgttctccccagtcagacgttgaacacttcacaggaagggcagtggaaatctgggggcccgggttgggtgtgtctgagtgtgagctggtgacacccatgagggcgtgtgtgtgtgtgtgtgtgtgtgtgtgtgtgtgtgtgtgatccctttctgatccctgacgagtaggctcgtcacatggggaggaggctgtggaagtgggcacatcttgtccctcgaaggtgataatggttaagggccagggttgtgactatttcccaaatggagcagaatcccaaaacgctctgctttgtcttccccagGTCATTGCCCACGGACAAGGTAGCAGCAAAGGCCCAAGGCAGGATGTGGATGTGTGGCTGTGGCAACAGgcaagtgggatcccaggtttgggtggcaccatttcctgtccatgggggttggtttgtccctggacctcaggctcccatagtgagagttactctcagggccttcttgcgaggcagactcggggacatgaaagcgagagttgaggcctgatgtgcccccagcctcttctgtggttttgtagtgttggggatggaacttatggcctccttataagagctctaccattgaacaccccctgcttccccgttcccacacccaccatgcatgtactcatgtatgtgcacacacacacacacacacacacacacacacacacacacacacttttcttatttcaatgcagggttttgctaattcactcaggctggccttgagctcagcctcatcagccttcacttggttctgctgttctctcacagGAGGGCTCCTCTAAGGTGACAATGGGAGGGCAGTGTATAGCCCTGGCCCCAGATGACAGCCTGCTGGTGCCTGCTGGAACCTCgtgagtatatgccaggactttctgaagccatgacaatgatgcccttttccctggaacccttgggctctggccttgcctgactcttatgtatctgtgtccccacagGTATGTGTGGGAGCGAGCACAAGGCTCTGTGGCCTTGTCTGTGACACAAGACCCTGCCCGTAAGAAGCCATGGTGGtgaccctcctgtgtgcgccccaagcagccacagggtgcctgagtaatgacctggtagctgcccatttccagacagctctttcagcctcattgcatctccatggacatcagcaggccccttgagtggttgagagctgtcactggcatcaaccctcctgcctagctcagcccaggatgccagactcctaggacatcagcagtccccgatcttctaacagccatagccctacactgtccccatgtgcccagcagcctgacactaagaaatctctcaataaaggcatcctgctgaatgagtacttgcgagttttaggtggcagacctgtgttcccctgtcatgtgttacttggggacaacagttgccacagggagttagaaggcctgttaatgtgtgtcatcacctcttgtggataggtggttccctgtgcatgcaaccctgatccacacccgctccgcatcctgcttataaagccgcgtgcttctttgtctctccctctgttccctgttcattcatttagttgttaacatacttaaaaataacaacaaacccccactctgctgagtttctttctcaaccacagaagttatgttatgctaattatggaaaacagaaatacctcaaacacagagttccccacccccagaggtaatcactgtcatagcttctacaagtggaggaaaggcaagtgggacatctgtagctcagagaaggacttcagcaagaggcctgtagcactaagcctgcatctgcacagagcaggccttcctgggcagcctgggctcagggagggacttcagtgagaagctgacaatactgagcctgcatctgcacagaacaaacctaggcttagaggcagagcttcaagaaaagggaactagagcccagtctccctgccctagcctggtggctcactgctctgacacactccacagaaggtcaaaggggacctgacttggctgagggagctttctggccttgaaggatatgacatcagcacctt	ATGGAACGCCGTGTGAGAGTGAAGTCTTGGGTAGAAGAGAATCGGGCCTCCTTTCAGCCTCCGGTTTGCAACAAGCTTATGCACCAGGAGCAGCTCAAAATCATGTTCGTTGGAGGCCCCAATACCAGGAAGGATTATCACATTGAAGAGGGTGAGGAGGTGTTTTACCAGCTGGAGGGAGACATGATACTACGAGTCCTGGAGCAGGGGCAACACCGGGACGTGCCTATACGGCAGGGAGAGATATTCCTCCTGCCTGCCAGGGTGCCCCACTCCCCGCAGAGGTTTGCCAACACCATGGGGCTGGTGATTGAGAGAAGGCGGCTGGAGAGCGAGCTGGATGGGCTGAGGTATTACGTGGGGGACACTGAGGATGTCCTCTTCGAGAAATGGTTCCACTGTAAGGACCTTGGCACGCAGTTAGCACCCATCATCCAAGAGTTCTTCCACTCTGAGCAATACCGAACAGGAAAACCCAACCCTGACCAGCTGCTCAAGGAGCTGCCATTCCCGCTGAATACACGGTCCATCATGAAGCCCATGTCATTGAAGGCCTGGCTGGATGGCCACTCCAGGGAGCTTCAGGCAGGCACATCCCTAAGCCTGTTTGGGGACAGCTATGAGACCCAGGTCATTGCCCACGGACAAGGTAGCAGCAAAGGCCCAAGGCAGGATGTGGATGTGTGGCTGTGGCAACAGGAGGGCTCCTCTAAGGTGACAATGGGAGGGCAGTGTATAGCCCTGGCCCCAGATGACAGCCTGCTGGTGCCTGCTGGAACCTCGTATGTGTGGGAGCGAGCACAAGGCTCTGTGGCCTTGTCTGTGACACAAGACCCTGCCCGTAAGAAGCCATGGTGG	Pass
4603	Q78PY7	SND1_MOUSE	10090	MASSAQSSGSSGGPAVPTVQRGIVKMVLSGCAIIVRGQPRGGPPPERQINLSNIRAGNLARRAAATQPDGKDTPDEPWAFPAREFLRKKLIGKEVCFTIENKTPQGREYGMIYLGKDTNGENIAESLVAEGLATRREGMRANNPEQNRLSECEEQAKASKKGMWSEGNGSHTIRDLKYTIENPRHFVDSHHQKPVNAIIEHVRDGSVVRALLLPGHHLVTVMLSGIKCPTFRRETDGSETPEPFAAEAKFFTESRLLQRDVQIILESCHNQNLLGTILHPNGNITELLLKEGFARCVDWSIAVYTRGAEKLRAAERFAKERRLRIWRDYVPPTANLDQKDKQFVAKVMQVLNADAIVVKLNSGDYKTIHLSSIRPPRLEGDNIQDKNKKLRPLYDIPYMFEAREFLRKKLIGKKVNVTVDYIRPASPATETVPAFSERTCATVTIGGINIAEALVSKGLATVIRYRQDDDQRSSHYDELLAAEARAIKNGKGLHSKKEVPIHRVADISGDTQKAKQFLPFLQRAGRSEAVVEYVFSGSRLKLYLPKETCLITFLLAGIECPRGARNLPGLVQEGEPFSEEATLFTKELVLQREVEVEVESMDKAGNFIGWLHMDGANLSVLLVEQALSKVHFTAERSAYYKPLLSAEEAAKQRKEKVWAHYEERPVEEVMPVLEEKERSASYKPVFVTEITDDLHFYVQDVETGTQLEKLMENMRNDISSHPPVEGSYAPRRGEFCIAKFVDGEWYRARVEKVESPAKVHVFYIDYGNREILPSTRLGTLPPAFSTRVLPAQATEYAFAFIQVPQDEDARTDAVDSVVRDIQNTQCLLNVEHLSASCPHVTLQFADSKGDVGLGLVKEGLVMVEVRKEKQFQKVITEYLNAQESAKSARLNLWRYGDFRADDADEFGYSR	6	28480564	28888296	FALSE	CM000999.3	GRCm39	ENSMUSG00000001424	ENSMUST00000001460	ENSMUSP00000001460	ENSMUSE00000909930,ENSMUSE00001312073,ENSMUSE00001267252,ENSMUSE00000191847,ENSMUSE00001303117,ENSMUSE00001308523,ENSMUSE00001292167,ENSMUSE00001221389,ENSMUSE00001271560,ENSMUSE00001308207,ENSMUSE00001310168,ENSMUSE00001236446,ENSMUSE00001293736,ENSMUSE00001275506,ENSMUSE00001228478,ENSMUSE00001226533,ENSMUSE00001253007,ENSMUSE00000191840,ENSMUSE00001263926,ENSMUSE00001306212,ENSMUSE00001241290,ENSMUSE00000304769,ENSMUSE00000304764,ENSMUSE00000397301	1,27,77,117,143,197,228,281,316,347,385,415,448,485,510,557,594,657,704,745,769,807,875,890	26,76,117,143,197,227,280,316,346,384,414,448,485,509,557,593,656,704,745,768,806,874,889,910	28480564,28512834,28520144,28523726,28526052,28526908,28527576,28528912,28531408,28545484,28626099,28668557,28707033,28724908,28745184,28795828,28874860,28880196,28883257,28884187,28884955,28886413,28888078,28888234	28480641,28512983,28520264,28523804,28526212,28526999,28527734,28529018,28531498,28545597,28626188,28668657,28707143,28724980,28745325,28795937,28875048,28880337,28883380,28884256,28885068,28886616,28888122,28888296	gaatatccacttgaatatggctttcctgatccacctcgagctgagattagcagtgagttaggactgtctcccgctcagccctgggatggcaaatcccaaggtttttcctaacctcagttggagcaggagggaaggagccgaaaaacgaggctattctcagtgtgcaggacgagtcatcctctaagagatgcttattgcttccatcaacaaacatgagcggaactcacaagcactaaaccccagtgatactccggaccaccgggagattcgcggccacattccgggtcaagactaacatcagcaggttacccaatggcggcgactttcaaaagtttcctctgctttgcggaggtgaaacgtcagaactctgagagcagtaaggttcctttgggacggccccaggcccttgtcgtccagttccggtgtccagctccgtacacgtgggcgctttgccgcttgaggggcggggcaggagcagaacctccgctggagggcgaggcccgccccgccttcggggctcccatggctccccgcgcaccactgccagatgctgacgtgtcctttccttcccactacacctcccgacaccaccttctcaagacttccccggaagtcccgcctcaaaaccatcccgtcaccgcaaatcagctctttcagcgcttcctggagctccgcacccgttttgggaccaaagggcggagcttcataaagagagtgcctattggcttgagttccagcgggttctggacgctaattggctagagggcggtggcgctctggcacgcttgcgcggcgagtagaacgtgtggcggcggcggagatcgcgtctcctcttttgctcccagtcccgctggtgttctagtgtgcgcctggcgcttctgtccagcccaccgacggtagcctgtcgcctgcctgctccttgtcgctgcaagcgccgacacccaccctgacacttccagtccggccggccgccccactcgctgcctttccagctccacacATGGCCTCCTCCGCGCAGAGCAGCGGCTCCTCCGGGGGACCCGCGGTCCCCACCGTGCAGCGGGGCATCGTCAAGATGgtgagagcgggaccctggacccggacccctctgctgctttggagcaggagccaggcattgacttccttctctcccgtcagcctgcatggtctcagtttgcttttcctctgccccttcctcactctccacctactctccgaatcttcaccaggcagaacccgagaacgaacttatcttgacttttgcctcccgggcaacctgtccatgattcgctcgctgtgattttcgtgggtcgcggctttcggagcccctacctgtttaccagaagcaggtctattaccggttcattaacggagatagttcacggatagttactcccatccccctctttctgtccattttgacatatgccgattagttcgcagtttctctagatccggacatcttttcctggaaccccgggagtgcttggctgtcacgaagcttgtctctgtccactgactcacttattcacccaaagttttctcaactctttcccccttttatctcaatgtctagtttctaggcctggaagctcctgattttcgtgtatttttaaattaaaaatttagcctggcagggatcttatactaagtagcatttcttcacttcttaaggacaaggagcctgtttttaaagagagtaactaacttgccttaagggcacatggcggtttggagtggagccaataataagagtccaggtgttctgattccctgtgtagggttcttattatagatcctgctcacttacctttgctttctttattcggaattttgaattccatcacctccacttccacactaattttgtagcataagttctgttctatttcttatattgtttctcctttttttcctcccacatcttgaggtctgacatttctcgtttgttaacagatttttctgtttaagatggctgtgatcttttcgattgcttttcatattgtaactccaacgacttttctctccagagtggaagacagtttccccagagagccagtttttgaaactttttttgtttttgctgtccctgttgtctttctcaggattaatatactctgcagggggatccggggagatggctcagtggatacaggtgcttgctgctcagtcctgaggaccccggttcgcatcttcacggcacacattaaagctggacgtggctgttccactgcctggaacctttgtgctgcacgtggcgctggtggaccctgggcttttgctgttccaccagcctagctaaaaatatcaggcttcgggtgcattgagagagagagaccttttctcaagtgggtgaagagcagtagaggaaggcactgatatggatgctttcctgtgctccagcatctttggccctctgcatgggtgttcaggcacaggttccctatcaggcacccacatatgtgtgcacacatggacaccctttttaattatttaatgtgatcacactgtcactcttttcacacacaccagaagagggcattggatcccattacagatggttgtgagccaccctgtggttgctgggatttgaactcaggacctctggaagaacagtctgtactcttaatgctgagccatctcccctgctccacatgcacactcttgaacatgaatattctgccgcttgtgtgtgaggttcttgagatattcaatattgcccttttgcctttctatttatatctagacagtcagaattcattagattcaatgagtagggagtttccagggtccgtgttttctctctgaaattttgactcttgaaaggattttcctgaactgcttcctctttccttgcccttttcattggtaccagtcttctcttcattataggaacagagtgtcacttagctgtctggtgtggtgttactggcctgcagtaatttttttttttttttttagttttcttgctagggcttgactttttcttaaaggtctcttttgtaggaaagaggctataggaagcctccagggtatctgggttctctgaggtgacttccttttcacggataacaatcccctgaggagactgtattatcagcggtcactgtcacattttcaagtgggttctctctatatattatctcatctagaaagtgatgtctaagctgaggttttgataggctaacttacccagacaggtacctttttattagtaagaagaagtagagctgaaacttgaacccagggctgcctgccaccacacacaccagtgtaaaccatgctgtgaggcctccgagtctatgactccggggtatgactttctggcataaagggtggggccagtgatgcaagaccacaaattacaagtgaagctgactgtaattgggttgagaaaagattagatgctgttccatgacttgttggttgctgctgtcgtggttgtgtgacttcatttggtgcttatggttgctatgtgcttaggggtgttttgttgtatggtctttaagagtcagtgatttgagcagtctgtagcaggcatggactgccacatgacctgaccacattgcaggggttgggtgggtgagttcccgcagcagatttgtgccaggcttaggagccttgtctggaatgaagaattgaccaatggcagactgctccctgaagctcttccactaagcaaagttgtattttcctggagagtagtcatttccagtggtatttaggagctgctttgtgagaaatctgcacaggagggtggagcttgtttccaggaaagagagcaagaagcaggttgataagttagaaagcgggtgctgctttcttttgccatttggaagggtgaagaaattggaacaccgaataagcaaagatgtgcttttgagtggagcattcatcttactgtggactgggttgatctgagggtcagaaatggttgaaggtggagactttgcagtgagaaggaatagttttctctctccctctgactctccttctctctctctctctggtgttgtgggactatagtctatctcttctggtctctgagatctaagtttaaaagactcttttaaactagcacttaaaacagtgactgttgagccagtggctgtgtgcgctgactggattgggggagagtttattctggagtatccttaaggaggaagtggacaataagtgacacagtgttttagaccagtcgtgttaataaaaaattctcaggttgagggaaaaatgaacatagatttctgtgttttgagttggaataagatcagcaaagatgcaggtgggtaagatacagcttgggtaattaaacatctctgtcaaatcagatctttttctggaaacccctgatactctcaactctggtttcctttgactgcttcactggatgtccctttagccatgacagaacgttgtctactgttgttatagaggtgacgttctgtcacccgatttggtggctgcctagaaaaggcttttctctggctttactgaccaagtttcctttatgtattggggatggcaccttctgtgactttccatttttctatgaaatttggtattttgggtatctcctgacaggctcacatgacagcttggctttcacaactatagatgaggcacattcttcagccttctgtgcctgttgccagcagacacgggcgtggtttaccttattgtgcttttgatgtggaaggcctaaaggttgaattgtcccacacttactccctcttaagaggaaagaaccctctgtcagtcttcatggttttatacatcaactctgtttctcagtgttgactaagacaaagggacacctaaaaggcagagtgaccatagtttaatatagacataggagtcatgctgctgatttgttgtaaggaataaatttcctccctggtagctttgtgggactttctttgaagtgtaagctgtaggagattcgtcctataattcagtttgttatatgtaggtatattttagccctctgagctaagagggtgttccttttgagatttgagtgaggacagagtagtctgtttatgttgttggcttgcttgtttttttttttttttttaaatacaagagtctaatgtgtaggctgtcttcaaactccttttacctcagactaccaatcttcctgcctccaccttcctagcgctgggattacaagcctgtgctacacagccagcttttgattttcttctttctgtgtgtgcttaattttatgtagagacaaacaaaatgtttaagtagcctaaactacttaaaataccattcaaaagtgtaaggtaggccagtctcttagaggggccatgggcacagaagcagaataagatcgacttccatggagagaagttgtgcatggtagctttcaatcaagacgagtaaaggaacacgaagttattcttgtgtcttgaacacttgctgaaatctttgagtgaaaacaaagcatccatctggttccagttttgctgacagtagtgctgccatgtaactaaagaaatagaataagaaataatcatatttcctttttttttttttttttttgagacagatctcattgtgaagcactatagtgaccaagctggcctcaaacttgtggcattcctgctttagcctcctgagagctgggaatgtgggtgtgtgtgcccctgtgctgggctttgtgatagttcttcttctgttgaactgctatttattgcacatctactgctcatcaagctctgtctggtcactgggtgcctatcccgtgcgtgtctcatggaggagtcagtaaagaagggaataagtaagcatgggaagagaggagagtgaattcacatagtgggccagaacagagtggtggggagcaagagaggattgattccttaaatagtgtgtttaggacagaattctctcagttggcgtttgcactgagatgtggacatcatagagccaaccagagggaagtgtttccagtagggggaacgacaagtgcagagcccgtggggtttccactgatcattgttctccagtgttttgacagtagttcttcagtgtctttaagttcagtacccacacagatggtgtggatttaacatgagttactgcataacgcgtgtttaaggatgataaaaggaacagtcagtaggggtagtcattgctctctggtatcctggtgagatcagtaacttgataggctactgaataaatgtatggaatgagtggctggcagaaaatatctttgtcttagttatgtgtttgtttcttttaggaccaagagtcaggcttttctgacgtcttatgatttagtcctgtatttccaagtcttcctgtggtgggtatatggatggaaataaaagccaacgcagactcaattaagacttaaacggtgtctgtaactgtcggtgtatgtattctaagcaggttcagcaagagtttagtagtgtctgtcactgctgttttgttagcgttggtttttcgtggtgttgaatgctgctaagggttgctttcatgactctttaacctagtaagctttagctgttaatgtcagcaaagaacacagtagcatgcctcagctcaaactaatggtgggggccaggtggtggtggtggtggtgtgggtggtggtgtgggctggggtggagctggctggagcatggctgggctcattaggctggctaggtttgggctttggaggccagtgccaagtgcttgtgataactggacaaatgactcaatgaagttgatatgctagcttacatgaagtgtgatatgaagctattttagtttacacttgaacattcaaaagagaaaattgtcttgaattttaaaaattgcatagggggttctgtgtgttctggtgtaaactcgtttcatggcccaggctagctagcaaggtgatttttttcttcttggaaacaagtcatatagcatgacccaggttgacctcaaacttgtgtctctcttcctcagcctgctgagtgctagaatcccagggctggaccctgtgggctgcagtgttttactaaggtcctcctgagtggatgaggcttttcagtattgctggaaatgggtacatacccgctttctgttgctgctgcttcctctcttgggagattgacatatgctttttgtttttacagcagaaactgatgctgaatcacagtctgtgagcgttggatgcagatggagagttgtgggatttcactgactgtcagggagccttaatatgatagttaatgtgtttctcacttagttttagtgattcaaaaatgaacagtagcttcagttggcttttatgttttaaattaggcagttaggcaacttgtagggaacttaatgaagttttggtttcattttcaggtgccatttaaaaagtgtgtgtgtgtgtgtgtgtgtgtgtgtgtgtgtgtgtgtttgggggggcggtggcgggagagagaggggagctcataggcctgggagccgggagaccaaagcttcggcctgcatgcgttccttttggtttttcttctgaatgatgctcttgcgtaagactttagactcaacttacctccagagtgactcattgttttacacatcttctagtcccataaagctgtgattacacgagaggcagttgtattttcttcagtcacactgaaacagagctgagaaacagaataccttatggcaggcttgactctgaattgtgcttctcccacaacaagcatgctttctgttgtctgcttttttataacaacaacaactttctttggaggtggattagttgaaatacagcattttagtatggaagattaaagagtgtgaattagactagactgtatgattagaatgtagtatggctagagattgggtagagggacggagggactgggctgctcagtaatcaggataacaggtgggaatggttgcttctgcgtgggctatatccattcagtcccccgtctatttctgaatgccttcccttttcctggagcagtaggccttgatttgtgaaggtaaggagaagtgagagcttgagcagtacttcgtgagaagagtctgcttttgtctaattcttaactgagggactcttttgcctggaggtcagctcttatttttgtagacattttccactttcattgtatgtatgggaagtatctttatctgttttttttcttatccttgggattgactctgaagtcacatgttggctaggaatgcctgccttgaggtacatttccaacccactttcagccgtctactcctagtacttcctgtcatggtttcttttcagtttcagtgttcttactgtgtatatgtttatttacttattctcactacgttctccagtctgtctagtcctaatctcttggattatgggtaggtgccaccttgctggatttcagtttttgattttaaatagaaaaatttagagaaagtaaatcctggttttctaaccaggtcattgtggggagaccacctgggagagccattgaattaacatctaggagagtcctgagaatctgtgcttacaaaagccagccagccattcctgggtgattctgagaggctcagtttgggataggactggaactggcatttgggacccactgatttgcttaacttctgaggttgttatgccaagattggggttgagcgtgcctggattttatgagggaagatagagaattctcttttggtattcattttgatggctcccaggaccctgtcagatctgattcctgggtcaccactgacagctgagaaattgttttatatgcctgatttaggccatatgctccttttaacactcatctgccacttttccttgtatttgcatagattcctgagatcttcctatcacttggcaccggtaccctggcacattattgctacagaattccttagtgtcatttacccatatgacaactttgagttcctcactttctgttcttggaacctggaagttccctctcctttttttttttttttcctttctttctgtttttttctccctacccccctttcagagggtatcttttatcccaggctgtactgaggataatcattaactttgggtcttgtttcctctaaccactcatggtttatgcagtgcttggggtcaaatccccacattcatgcatgctggacaagcactctgccatcaagccatagtcccagctccctccctccctccctccctccctccctccctccctccctccctcccttcctccctcccttccttcttgattgagacagggttttttttattttttttttaagatttatttatttattatatgtaagtacactgtagctgtcttcagacactccagaagagggcgtcagatcttgttacagatggttgtgagccaccatgtggttgctgggatttgaactccggaccttcggaagaacagtcgggtgctcttacccactgagccatctcaccagcctgagacaggggttttttgtgtattccctggctattcaggaacttgttctgtagacaaggctaaccttgaactcaagagacccatctacctctgctttaatgctggactcaaaggtgtggccatcacacctgccttattcttgagcgcctctctttgtctcaactgtagagggcagggccaacacctgggatttagtaactactttgtcatttgcttggatgttttaatatttcagtacctatagatcaagtggaccttttggagttttgctgttacccgctttatctgcagagaactttgtgacaaggaaaagttatgacttccaaacttacagtgaccagcagagaggtcagatctatcttgttcttactggtaggcacacagggcctctgctttttccgtttcttggctaataaggtggaagtatatgattattgtgacataagagataactgtctatatttctccacatgatcctcctaaaatccttgtaatttcgggcctgtgagatggtcttgttgccatgcttgatgatgtgagttcaacccccaagtcccagatggtgacaggaagagctgacttctgcaagttgtcctgtgactactgcactttcaccttacacacacacacacacacacaagtcccacatggtgacagaactgacttctgcaagttgtgctgccactactacacttttactttagtgtgtgtgcacatgtgcacacttagaatatgagagaaaacatttgctgtttgtctttgggtctgccttgttttgcttaacataatttctagttccatccactttcctccagatgtcatgattttatttttatttttttatggctgaattaaattccactgtgtatataattcattttccttagccattcatctgtgaatgtataggtaaactggttccatttcttagaatagtgcagcaataaatgtgaatgtacaaatgtttgtgtggtgtgttgacttagagtcatttgggcatgtaatcaagagtggtgtatctgggtcgtacggtgctttgaagaactgatgtacaagatggctccactcgtggcccaccaggtgtgggtaaggattctttccccatatcctggctatcttttttttccttaagttttctttttgaaaacgatttattttatctttatgtgatgtgtgtgggtctgtgcatgtgtgtgctggggccctggaggtcagaagagggtgtcagatatccttggaaatagagttactggctctctgatgtgagtgctggagcaggaataagcaaacactcttaactactgagccatctctccagaatcccttacccacttttgatacagggtctcatgtggcctaggctggttttgaactagctatgtagctgagtctcatgctgggttttgttgcacctttaaggcaagaaaagtatgttcaatcattagaaatctatgctgtgcacattagaatggtctggtacctggcttcagaactagttaaagacactgtagtttccatctcagtctacctaggcttccaggtaagtctgccaggcttccttgtcttggcatggttattagtaatggtctgttggcctgatatgagtgatgggggtggatgggagcaacagtcagcacagggagaccgagtgcaggaaagtgagtggtggtgtagctcccagagagcagcatgaacaagagaggcgggctccgagtgccctgggatgacttgatagaaggagggttgtatgggctcaacagcccggctttgtgtgattctggccaaagctttgcttgagaggttttgctgcctgtctcatgcagttactgctaactggcaagaagtaaggaaggtggtttgtagtggaaagaggaacttgtgaatttaaatgtccatggttttcttagaagtaaaatgggttgggaaaagtcacatgttagttttggttggtttgaaaatatctttccagagaagatggtgtaagggacagatgtcttgacagaggtaaagtacggaagataaagggcaggtgagctggcgaagcacagtgggaacactcagaggacgcatgcaaagctgaggtatttatctaaagaccaagggtggctggaagtttgttataagaaaaaggaaagaggaagaggcttcaaagctttttgcttccagtgatgtcagccaagtgttcaacctcatgaattctgtcccaggaggttcattgtcctatagccttaataccagcaacatttttatttgggcaaccatccaaggcataatcattgtgccaagtaaaatttatctatttacccattaggggattgtcctaggctttaatgagaaaaatagtgtgtgctattcctctatgtatattgcaaggtagaggccagaacctgggtcttggggtcccactgggatctgttattctgtgtgcagtaattacttgcattattgctcttggcaggtgaggccttttacagcccagaggccaggaggctgcttctgttacttaaaagctaagttaccttgttaaactcctctctggtgagagctttagaatctctctagacctcccatgagctctctctagggtacaggttcagcacaggttaaggctgccctgcctttgtataattagtcataggcattctagctctgagtagtggaataaaaattttaattgaattcttaggagttcttttaaaaagttgagtagcagcatgtctgtgggagaagccaggaatggggttaaatggcaaggggtttgtacttttattcctttctgacactctgccttggacttaagagtaagaagaattctgggatgacatgctaattcttcattgaaaagactgtcaggtctatggtaggtttgtggtttacactttattttgaaatctaaagttgacgatcagcatttcaaatagggaatgttttcaaataacctcaagattaagcttttgtagataagttttgtacaagttgatgtatttcttcttttattgtattatgaaccctgcacataaagcaaaaataagcatctggtgtttttttgtttttcgagatagggtttttctttatagccctggctgtcctggaactcactttgtagaccaggctggcctcggactccgaaatccgcctgcctctgcctcctaagtgctgggattaaaggcgtgctcagcatctggtgttcttgagatgattcattgaatattatgttcagtaatctaatgtcctttagtgcacatagctttacagaaacaagaacagtaaatgcatggactttgatttctctatcatattcggtgtccctggtctgttcacttggctgtatgtggtgcacaggtcctctacccccattcagtcacactgattgttggctgttctgtaccgtattttgcacaggggcaggacgagggcagtgctgtgactgagaaattaagagatgcctgacatggctaatagcacagtagcttttccctctctgccctggactgggaatggctactgcacttggttttggatgtggcccctggaactgtggggtggaaggcgagttaaagaacagggttggacatagggacttagggactcagttagctgaggagtcctggaatggattttctacctttcctcaccaccattgatttgacctgaagacaaagtttctttgcccaacaggagtactttttttgtggctttgcaaagatgaccataatctgatgaggttgctgaacacagaggttctgagggtagcatgtcctgagagagcatggaaaccctatggcatcccacctgcttacactgtcatatccatctcctcacttgtatgtgtccactgtagtagcatccctaacaagccagtaaatgtttctatcttttatttttgtagacagaatctcttactgaagttgtttctgctagaatggtgatctagagagccctggaatctagatttgcagaggtgtaatttctggcgttttattttttgtttatatttagttatttattttatatggatgtatgtctttcctgcgtgtgttttgtgtactgcattcatgcctagtgccctcagaagtgagaagagagcatccaattccttaagactggaattatagatggttgtgagctgccatgtggatcctagaatttaacacaggtatgtgtaatggaagagcagccagtgatcctaaccactgacctatcatctctccacacctggctttctacattggtgttgggatctgaactctggtccccctgcttgcacagtagacagtctactaacatttttggtttttttttttttttttttgagacatggtttctttgtagccctggctgtcccagaactcactctgtagaccaggctggcttcaaattcagagatcctcctgcctctgcctcccaaattctgggattaaaggcatgtgccccccggcttctagtaacattttaaaggtagaatctcgaaatcaaccaagtggaaacaaaaagaactattcaaagaatcaaccaaacctggagctggttctttgagaaaatcaacaagatagataaacccttagccagagtaactagagggcacagagacagtatcctaattaacaaaatcaaaaatgaaaaaggagacataacaaccgaacctgaggaaatccaaaacatcatcagatcctactacaaaaggctatactcaacaaaactagaaaacctggatgaaatggacgacttcctagacagataccaggtaccaaagttaaatcaggatcagattaacgatctaaacagtcccatttcccctaaagaaatagaagcagtcatcaatagtctcccaaccaaaaaaagcccagggtttactgcagagttctatcagaccttcaaagaagacctaattgcaactcttctcaaactattccacaaaaaagaaacagaaggtaccctacccaattcattctatgaagccacaattaccctgatacctaaaccacacaaagatcccgcaaagaaagagaacttcagaccaatttctcttatgaatatcgatgcaaaaatgctcaataaaatccttgcacactgaatccaagaacacaccaaaacgatcatcatagccaagtaggcttcatcctagggatgcagggatggtttaatatacagaaatccatcaacataatccactatataaacaaagacaaaaaccacatgatcatctccttaaatgccgagaaagcatttgacaaaatccaacacctcttcatgataaaagttttggaaagatcaggaatttaaggcccatacctaaacataataaaaccattctacagcaaaccagtagccaacatcaaactaaatggagagaaactcgaagcaatcccactaaaatcagggactagacaaggatgcccactttctccctaactattcaatatagtacttgaagttctagccggagcaattcgacaacaaaaggatatcaaggggatacaaattggaaaggaagaagtaaaaatatcactatttgcagatgatatgatagtatatataagtgaccccaaaaattccaccagagaactcctaaacagctgataaacagcttcagtgcaattgctggatataaaattaactcaaataaatcagtggcctttctctacacaaaaaataaagaggctgagaaataaattagggaaacaacaccatttacaatagtcacaaataatgtaaaataccttggtgtgactctaactaaggaaatgaaagatgtgcatgataagaacttcaagtctctgaagaaagaaattgaagatctcagaagatggaaagatctcccatgctcatggataggcagaattaatatagtaaaaatgtctatcctgccaaaagcaatctacagattcaatgtaatccccatcaaaattccaactcaattcttcactgagatagaaagggcaatttgcaaattcatctggaaaaataaaaaaaaaactaggatagcaaaaactattctcaacaataaaagaacctctgttggaatcaccatgcctgacattaatctgtactacagagcaattgtgattaaaaactgcatggtactggtacaatgacagacagatcaatggaatagaattgaagacacagaaatgaatccacacagctatgatcacttgatctttgacaagggagttaaaaccatccagtgggaaaaagacagcattttcaacaaatggtgctggcacaactggctgttatgtagaagaatgcaaattgatccattcttacctccttgtacaaagctcaagcctaaatggatcaaagacctccacataagaccagagacactgaaattaatagaggagaaagtagggaaaagcctcgaagatatgggcacaggggaaaaattcctaaacagaacagcaatggcttgctctgtaagatcaagaattgacaaatgtgacctcataaaattgcaaagcttctgtaagtcaaaagacactgtcaataagacaaaaaggccaccaacagattgggaaaggatttttaccaatctaaatctgataggggactaatattcaatatatacaaagagctccagaagctggactccagaaaatcaaataaccccattaaaaaatggggttcagagctaaacaaagaattctcacctgaggaataccgaatggctgagaagcacttgaaaaaatgttcaacatccttaatcattagggaaatgcaaatcaaaacaaccctgagattccatctcacaccagtcagaatggctaaaataaaaaattcaggtgacagcagatgctggcgaggatgtggagaaagaggaatactcctccattgttggtgggattgtaagcttgtacaagcactctggaagtcaatctggaggttcttcagaaaattggacataatactaccggaaaatccagcaatacctctcccgggcatatatccagaagatgtcccaactggtaataagaacatatgctccactatgttcatagcagccttatttataatagccagcagctggaaagaacccagatgtccctcaacagaggaatgggtacagaaaatgtggtacatttacacaatggagcactactcagctattaaaaacaatgggtcatgaaattcttggacaagtgggtgtatctggaggatatcatccttagtgaggtaacacaatcacaaaagaagtcattagatatgcactcactgataagtgaacattagcccggtaacatagaacacccaagatacaaatttccaaaacacaagaaaatcaagaagagggaagaccaatgggtggatacttcattcctccttagaatagggaacaaaatacccatgaaaggagttacagagagaaagtttcgagctaagacgaaaggatggactatccagagactaccctacctggggatccatcccatgacctgccaccaaacccagacactattgcatatgtcagaaagattttgctgaagggactctgttatagctgtctcctatgaggctatgccagtacctggcaaatacagaagtggatgctcacagtcatctataagatgaaacacacggcccccaatggagaagctagagaaagcacccaaggatctgaaggggtctgcagccctaggggtggaacaacgatatgaactaatcagtaccccacagagctcgtgtctctagctgcatatgtagcagaagatggcctagtcggccatcactgggaagagaggccctttggttttgcaaactttatatgccccagtacaggggaatgccagggccaagaagcgggagtgggtgggtaggggagcagggtggagggagggtagagggaactttcgggatagcatttgaaatgtatatagagaaaatatctaataaaaaataaataaaattaaaaaaataatggtagaatctcatgtagccccgtctagccaaggaagactttggactccatcctcccaagtgtgtaaagccacactcgctgatcaggccctggggctcactaactgagtgatgtttccagccacttaattcatttatgaatcatttattcgtagaatttagtcgtcagcagcagtcccttaggttagttgaaagttgcagtccttatttgtctttcgtgggatctggccataacccgagacaatgataaggctctattctaagtaacctgggaggggggcagcaagattgctcagtggtttaagatctctggagttcttccagtgggttcaatttcaggtacgcacaagtatctgtaactctagtccaggtgtgacacaatctgtcctctaagggcatcaagcatgcatatggtacacagacatacatgcaggcaaaacactcgtatacataaaataagaataaatcttaaaaacaaaaacaaaaccctaaagagtctgtattgtgttccattatgagcaataggctaaattttgcgtttaagtctaagggtggaaaggtggggttgggctgtgagtttatgagcgactgatcctgtttcattggtggtggcctaagcttgcttgttccttttcctcagagtgtcccccatccattgtgttctgtgcccattcacttaggtttctcagtgagttgcaaagtgaaaataaacatttacactttttgctgtcagtttagacatttagatacacttttatcaccatagtatttgaatataagctttgggttgtagatctgattcttgtctactaattaagaacaaatacagaaatcatggggaatataattagagtagagatgatagcgtttgttcagataccaattcccttcagacacgggaagtgactgaagaaagtgggaagacaattgaatattgaacagttaattaggagattcttcaaagtggtcagggatatagatttgagtggtttctgttgaaaatagagtcgacttgacagctcacaggaaataaatcaatcgagtggttagaaatgagttagccaagacattcttgaaggaggtaacaagggaaatctggcatccgataagagcaccgaaggaagcagctggagagagcagtgccaagaataacatgaacttcctgggggagagtgactgatgcagagcaaaggtgcagttgttggaggcagagagagctgggtaagggggatcccctgcggatggaggatccaaaagaggacagctacatcccttcatgttggctgagggagtggggggctttagagaaccttgtgcttcatgttactcgatggagaagccggagaagcaagtataagctctacttccctcatagggtttgttagcccccggcaaacaaagttatgaactgtttaagtacactcatgtcttaatggtttttgttcttgctttcttgagtccagtatggaatataatattaacaattaaaaaaaaaaagcttagtatatttgatcttactctgtgctctgagcctaccatggtgaataaggttgatacggtcctttgcactcacagaactggcagcccagaagaacagttacaggctgagtccatgttgtcttgagggccatgggtgaggagtgtagagcttcacacttgggaaggcatctctgagaaaacagagctctgtttgctagagaattaccagggcagggcgttagggtggaaattagcctcaaacttcattattcatgccagtcacctggagatcctgttaaaatgcagcttctgattcattaggtctggtgcagcgtgaggatctgcatttctgatgaatatggagatatcactggtctgtaatctcctgcagagactttctgagcatcatcaccttgatcatttattttttagcatctatttaaagatgatagggtcatttttccgtcccttcattctatggtcatggtcattgcagttagaaccaaaagattagcgctggcaatatgtggctggttttgtgatgaagattcttcgtttctctccactgtgtttgtattttagctatcacttgtttcatgggtgcggatgttttgcttgcaggcatgtttgtgtaccatatacatgcctggtgcccttaaaggcaagaagagaacattcagtttcttgggactggaattataggtggttgtgagcggccaagtggatgctggtctgatgctaatgaaaacacttttttccctttttcctttagatagcacacatttgcagacaacacctaaggtgctggaacaggaatagaaaaccttaggaaaaaaagaaaatacagttttgtagtaaattaacagcaaatttctctctgcatctctccaaatgtttagattagcgctcatctgccccagtccctcaagtgatgttacaggtgtctctactgtatctggctcagtccttgtattagttacttttattattgctgtggtaaaataccatgtgataaaataccatgatcagtgaaatttatacaagagtttacgtttctagttctacaggggctagagtcgcttatgaccaggaagctgcaggcatgacagcaggagtagcaagctgggagctcccatcttgaatgaggtgcacaagcaggaaacaggttcaaggtctttaaactctcaaagcctgccccagtgccacacttaatccatcaaggccacacctcctaaaactatccaaactgcctcaccaactgggaccaaacattcaaatgcctgagactgtgtgacttttgtcattcaaaccatcacaggccttgtacctttttgcatcaagattgcaaatttttacttaaactaaaaatctagagagcattcttgtttttgacaaaaagctcttaattactgtaactctaaattgatgaagtttttcctaaaacttgtgatactaattgtgaggtctgacagtcaaaatatgcagcctcattctttttttcttttttttttcttctttcttttttacttatttattatatgtaagtacactgaagctgtcttcagactctccagaagagggcatcagctctagttgtgagccatctcacatatagttgtggttgctgggatttgaactcaggaccttcagaagagcagccagtgctcttaactgatgagccatctcaccgcagcctcattcttttgcattttatgtatttaaaagaatacccagtagatgactggcctatgaagaaaaggcgatcttcctagaactcaggtcttccctggggtcataatattgagcactgtatcagggaaggcttgaattttctgacctctttatttcctttggaagaccctggagcagttaaagagatgggacgtggaacagctctgtcgtttgtacctcttgacttgaaggaagctgtgtgtctggagctcgagaggagcagtgggcgaggggtcagctgttacacagccaccgtgagctctagttcattcaaatcccagcaaccacatggtggctcacaaccatctgtaacgagaactgactccctcttctggagtgtctgaagacagctacagtgtacttacatataataaataaataaataaatcttaaaaaaaaaaaaaaaaacatgtcctggattaggaaacatgggtaatttaaactccttagcaaggggtgttccttgaaggcaatcagagtggctgagaattcttcttctagttccttggtctgggaaatatacatgaaatgtacatgaaatgtactatcttctatcagacagagttagtgaaatgtgtaaagataccattaagcaagagcaactgtgggctcaacattttccaaccaccagtatctatgactggataccattcttcctcgaaactgttctgtttatattgtttagtctccaaagaatgcacaacgatactctgagcactcagagggaggcacaaaaacctgtgtgttttttttttttcagttaaaggccttgtaggacctccacgggatatgcttgctcagtgcatagaaagtggcattgtaccctcctatagaaataaaacattttgctttgcaaacaaaaaaaaaaaaaaaaaaaataaggatacatgccgcttttggaatgtttgccatgttgtggttatgtcttgctagggaggtcagtattataacgttcacccctgatgacttttctcccacagtagcctgcataggaccgttggtgttaggaaagttagccatcagggaggaaggtcttaggttcaggtccaggtcagggttcaagtcttcagcttgatttctctctgtcctacagccaaagtatatccaagagcatgatctggggattctggcgcccctttagctcatagggagttagccaatgctggcactaacatttgcattttgtgccctgtcttctgggagaaacactgtccatcaacacagggtacctgctttcaagtcaagtgtgtatgtgggcacttttcactggtccagcaaaatataatacatccttagttttgattaacctacttcttaatttttttctctttatttacattttttagacacagtctcatcagggtcccaggctggcctgtaattccctatgtagccaaggaggacctttaacttccatacctcctgagtgctaggattgcaggtgccacagacagagtgaaccccgcttgcaaaggcagcacattcccagttcttatatgcttagttcttagatatttgtttttgtttttaaagactgggtttcactatgaagaatctctatgtagactaggctggccttgaactcacagagatccacctgcctctgcctcccaggtgctgggaataaaggtgtgtgccactctgcccagtttaacactttaaatgtgatttttaactttgtattttggaatattttccagctgttgagaatggttggaagaatagtgcattcaactcctgtgtcttcattacctagagagtctgactgacttattctctttgtaataattgcaaacaagcattattcatagtatttatgttctgtgaagttgcaaacacagagctcctgcatactgaacaatttctgtgaaagacattataaagttaggtccctttggggtctgtgaacccatactcaagtttttacaatcttattcagcatgtactttttgttaaaaacatcttttaaaaatatttttttacttttagttaatgtgtatgtgtggtggtaggatttgcacataagtgcagctgtctgtgcaggtcagaagaaggcattaggtcatcaggagctggagttacaggctattgtgagccacctcatgtgggtgctgcaaaccaagcaggtctcttaaatacagagccatctctctggccctaaaggcatcttatataatgtctactgttcattgcttaatattgaactgatagctagccacattatactttatattatatactatatttatttatattatgtattatatacttaatattgaacttatagctagccacattatactttatattatatactatatttatttatattatatattatatacttaatattgaacttatagccagccacattatactttgtgtccaattgaagcttgtttaacatatgcagttttctctgtaaggtatttatttcacaatggttttcttgcacttagaaatactaaacagtatagtaagaatatacttcaggggtattttaaacaacgaaatcaacaaagagcgcaaatagataaaaaatcatggcactaagtagaccatgaagaaacacttgctgtcagggctcaaacaagaaaaggccaggcattgtttttgaggacctgctgtgactgctggaaccaggagctcagttttgctaatccgtgtccctgtgagtaaacacacacgtgctgacagctattgatttgtgagttacagacaagttataaaatggcgaagttcacaattaccgatttctctataattgtagtgagtgtcttctctattgtgctggggattgaacccagggcttcatgtgtgttaggtaagcaccctacaacacgttaatacttacagttgttaactctaaaaatcaggatactttttcccatgactgtagaataactattgaaaccagaaattaacatagatacaaaaccaattctatcacatattccttagattttgctgtttgccttaatagtgcccgtttgtgggtacatgacttaatccaagattatatcttgacatgttctttgaattagggataattctctattttttccctttggcaaccctgacagttactaagagggttttgtttttgtttattgttttttgtttgtttctttgttttattagaagtcctctcagcataggtttatctcacttccttaaggttaaattcagtttatctttgagcagaatatcacaaaatgcatcgtatcagagtcacacagttgctaatgctgataatctggttccttggttacagtggtatcagtcaggtgtctctaatatattttagccaataagatctttatgcaatagctagtaagtgttttatttaataataaacatgcagttagtacttcggtaagatattttgagattatacgaatacctgttctttatctcattcgtccaccatgctttgcacccctttgatttttacaattttaattactttttaaaagaacgtatttttctgtgcatgtttaagtgctcttccatgtgccactcactctatgtggaggtcggaggacagcttgaggtagtcggttttcttctgccactcagggcatcaggcttggtggtgagcaccttcccctgattagccacctcaccagcccatctttaacaccttcccctgattagccacctcaccagcccatctttaacaccttcccctgattagccacctcaccagcccatctttaagggttctgacttgggtcagttattgcactgattgttcccaaataacaattttctagttttaccattgatcctacactcaccagttgtcactccaaaacttccttccacaattgttaattcatttgttcaatggattcagtctactattactttgactttgtctttttaaagattaatttctgtctgtctgtcttgtgcattggtgttttgcctacatatatgtgtctgaaggtgttggattatccagaattggagttcaaaacagttgtgagctgccatgtgggtgctggggaattgaaccccaggtcctttggaagagcagccggtgctctaaactgctgaggcatctctccatttgatttttaagttgtcccaattttggcccataataatatccttaagcaggctactttatcattttgatatactttatcattttgatatactttatcattttgatatagatatctatctatctatttatttatttatttatgtttttttttgagacagggtttctctgtgtacccttggctgttctggaactctgtagaccaggctggccttgaactcagaaacccgcctgtctctgcctcccaggtgctgggattaaaggtgtgcgtgccaccactgcccggcaaaaatatttgaccacttttgagaaaagctttctaacacagccacatattcctggctgagacggactgttcccagacccaaacctagaaccaccagttcctcaagaagctcctgcccttttcaggagagagaaatctttagaaggcggcgtctgtacatcaggtcgccatgccctcatgtgggaagtacatgtgtgacctgcatgccttccttttgtttctcatcccaactctaacttccctctccaccatcgagagagagacctggctttgctcttctgcctttgtttgctcagtccccatgtgaccaattgcttgctgtcaacctttggttcctcagctttcagtgacctgtcagccagcactgggtgagcaatcagccccgcctgtccaccccaggtctagccagccagtgaggactcagcacacacattcccactgtcccccctcctctgttttgccttctttctttttttggggggtcggtgggatggtggtttggtatttcgagacagggtttctctgtgtagccctggctgtcctggaactcactctgtagaccaggctggcctcgaactcagacatccacctgcctctgcctccagagtgctgggattaaaggcgtgcgccaccacgcctggcaccttatttcttgatgcagagtcttgtccatacaaagtatgagcagtgccctcccatcagtgaggtttttgtttttgtttttgtttttgtttttttaaccctttgctagtattggtggtttggcagtggaaatggttgccctttaaactgctcagaatccgggcagaaaactggtattttttggggtagaaagaaagctttgcttctaggctttcctttcctttgaaatatttccaacattctttataaagtttttggaaggtttcaactgggctaattttttttcctccaaattgtgcctttggtgtttgtgtgtaacttaaataaagttaaataaatccttctgttctctgctttatttcctgttaacaacaaaacaaaacaaccaaccaaacattcattttttttcctctaaaatgaacatgtttcttcaccagaggtcttttaattcttccagatagtttgtgtttgatttcttttttcctatcatgatattaaatgttagagttatgagcactgccagactatgttctggctcttcagaattaaattttagtgtatgtggttcctgtgggcatacactgccgattttatattgtcattgttcagcaacgcaacatctttctcttcatctttactgcatactctggtatgatgctcttagctttctttgtattttgtttctctaacacttagggaaattcttttttcttcatggtcagagggttgaagagtcctgtagtacttttctgtacctttaagtaaggctgagtacctgaccccaagcatttgatagaatagggaaaattctatctgtaatggtatccttaagatctagagcttgtagtgacaattttatggaactttggtttctttaaaaaaacatggaaatacgaatatgtttttgttttaattccaggtgtggggatatggggctgtttgagacggtcctgcagcccctgactgatctgccatgtgctatagcagaggcatggtttttgtcagctgtagatagcctctgtgagtgagtgtgtgacgcttggaattctgggaacttttcagagggtatataaatgctagcaccccaagtggtagggtgtatagttgttgatcattcagggggataggttgtggtttgttaatagtcatgctcaaaggataaacaaaaggaaagatattagattcagggatcactgtctctccccactatcctttctctatttagtgataaagagtgtgaaatcagagggtaaagggtgggaaaaagaaacccacagtagcaaagaccagccacaagcaaagaggaaagaagaaggaaagaagttagattcaaggatctctctcccccctctcctctcctacctagtcgtggggttgaaactgggggtagggatggggaggggataaaatgtgggaaaaagaactcacaagctacaagagttcattttttttgtgtttatttttgagactgtattttaatttcaacattttccccttccgtatatactctgtcttgctctccttcaaacccatggcctcatttttcatcaactgttatttcatgtatttgtgtatacatatatatttctaaatgtaacttgccacatttctataatgttacgtacatgtatgtttttgggaatgcctggcgctgatgaccagttgatgtgctcttacccagttggttgtagttctttgtgcagggttgaggcctcccgagcttttctctgtgcagttgtcgtgtttgttggtgttctccttgctcacctcactgtggggaggtcatgttggtgagaatagcttcccatgttactagacataaccttcacagaagactccctgaccctcctgctcttcagtctttctactcctcccccagtgttccctgagcccttgctgtgggagtgttttgtagatggaaccatgcgactgggcttcatctacttttcttcttcctttgggaggccacataaccattgtcctgagattttgttggtgtttgacaactggaatggatttctttattgtgcatgggtctactccatacttgtttttcctcctgagttcatctgtctttttgttgatcttaatctccttgaatccgtggcagtaagtagagcccagtggcagatggtaaagatttgactcctgcatgttgtgtagacagccctgcatgagttccttccttgctggggaagcttccttttgcaggggcttaccagtccttctttccttccacacgtcgctggtgttggctcatggttctcacatatgcagtatttggggtttattagaaagtatgctgggtgccatcatctctctctgcttcatctcttcctcatctgtaaaacagaatatgatagagaagagcaatttatgatcctttgccatttcctgagctacatgacaggtgtaggccgtctgtggattgttgttattgccagtccataattaatagcagatatcattaatactgcagattgggcaaggataagaacagatttgtttttgttgttgattatagatcaaagttagaaggctagatttgatactggcttttacacaattttattttatggatggtggtgtgtgtgtttagtaaatgttgctttgatttggaacagcccactcatggggacttacttgatgtttctaatgatttgttctgtgacaccaactctgctggccatatcttcctgtggtttttaggctgcagtcactatagctgtctgtctccagagcctttagctgtaaaataaaaggactgctctccttttcgggcttctcttcagtgatcctgagatttacaagctgagaccctgtgtcggggtgactggggagtgagcatatccttagtcagagaaacagcagcaccgtgaagccctgagtttttaagccctgagttgttatttttggatggtgggccctttaatttaggcttggctcttgtttttagcagaagaaatgagaggagacaaaatccggaagatttgggtacattgaaaatttcccaacttagtttctctgtagttgtttctgtattctgtttcataggatgtttctggatattacacagttttgagatatacacattaaaactattgcacactctgttctccctccctctcctcctctcccattcccttcctgccttcacttcacttacagtgttagggtttgaatttagggcctagcagctgaactatatccccagccttgatttatggtcttgctaagtggttattgaaacagtgcttgcttccagttgtgacttagttcctgcctgcctgcctttgtgggtttggtgtcctagctaagacgtgatcatgaatggaatgttaggtagagttacctgtatgttttattccctgttttaagtttgacttctcttttcatgtctgatgctttttgaattcctcttgttgatagtctgaggtagagatcaggtgtcttccttctgtgtgtgactgttcaggtgcactttttgttgaaagttctactctctctgcattgagttatctaggtatctttgttcaaaacccattggttgaatgtgtggatgtggtggaggccctgatttatttctcctcagttgcctgacctcctttatattggtccttctgttgtcatttttgcccttgtcacatgccttttatatcttaagtggcagaaatgcccattaagctggtcctctccacagagccagtaagatgccttttttgggccaagatgattttgcttttgagttgggaaaaatactggtcagtatttatacttgagttttctgtatgatcacactgatatgactggtgagagtatacttttgtgtgtagttttccatcttgtgatggcagtggtctggatgttcaagagttaagtgtaccaaattatcagagtctggtgaagatttaatgtcatactctgttgctgggcaacattttagtgactctgtacagtctttcactgtaggtaaatttcccagtaaacctgtaagtggatttgaacagtttgaatccccgtttttcttttcagtgctttagttcagcccctgtggctggctgacttgtgccttgaagccagatcctttgaatcccaccacatctctctgcaacctgtatgggcagagctgagaaatgtcaaatccatgacctcagtcaaactgactcattatgacagctggcttcacagtcttcctgctgtagcaggtagtcctgagaccattcttctaaaatctgtcattttattattttaattggataaagtggtaaccatatgacttgttttctatgccctataaattagcaattaaggataattactgtattcatgaaagtttgtaacatgaatcagtcagtggagctttggtagttcaattacccatgacagtttcttcacagtctttattcttttgaaattaaaaatatgataaatgctctgtttccctgcatatgttgtttactgtttgtctcctcattgagcatcagctccccaggagcggaaacttttgtctcttttactcccctgaaatatgcagcttgtctagaacagggtcccacacatcgttggtatttaatcagtattgatgaaaagcgaatcagtcaatcaatcaaccaatcaatgatttaactttgaaaaacccaacgccaatgtttattataaaactggcttgatgccgaatgaagtagcagtctgctttataagaccttccttgtttttttccatgttttacatagatgttttaagcatatccaccttggctttattgggtagaaaacctttaataaggaaagccctttagaatatttttactgaagaacttcagtaaaaactgttgacaaggcaggtggagggaattatcagttcttggaaactgagttgtagataactgcaaaggagggtatagtgtcttttgaatgaattcagatcctgtaaataggagggaaactagtctttttatcagagaggtttcactcttctacagtgtcctgaagacattgtttttctacctctccttcagtgtcactagcaaatgctggagagaccatttcagaagctgtatccatgctagtcttttctgactggaggaataggaagaaagcagtgcctgccacagtgagtcggcctttaggaggttggatggtgaccatgtcttcaattagtatacttagtaataaagaatacagagagcatcttaaggggattgacaagactggagaagtagataggtggctcagtagtgaagtgtgtgctgtacaagcatgaggctcgcgtttgatccctggtacccatataaaagagccagagctgggggggtggagacaggcagatggattcttacagctcttggttagggaatccagtgcaatcaatgagctccaggttctgtgagagatcctgcttcaaaaaataaagtggagagtgatagagaaagaaagaagctcatgttgacctctggcctctacacaatgatggctcagtggttaaacgtgcttcctgctcttgcagaggactcaagatcaattcctagtggtttataattgcaatctcagctctagcggattcattgctgctttcttgcttttgtgggtgccagtacacaagcatgcattcatgcacatattcatatacagacacaaagacacatgaattaaaagtaaagtctaaaaagcgagaaagggtaaaatgaagagcatatcttgaaacaggattgaaaagacaattttatgcttgtgtattctgatgtggccacagtggagtgatttaggccatggtctatgtgcttaaggtataggagacatcaattggagggctaattaaaaaaataacagaataaggtgggtggtggtggaggtacatgcccgccttaatcccagcacttgggaggcagaggcagacagatctcttgagtttgaggccaggctggtctacagagtgagatccaggacaaccagggctacacagacaccccctcccctcaaataaaaaagaaaaaagtaatcagtatctgtgtattgtttagaattctcataaaaaggtagtagagtggctagatcaattgtaatatcataaagtgaaataccatagtcatgaaaatgaattgtatttcacaccagcatgggtgcattgtactaaaaagaattagttaaaagaaaccagacattgtatagaagactcaactagtagagctcaaaaatagacaatatgaagttctgttgcttaaagacactgaatagaatgcaagtgtgcagaagagcaagggagtgactctcagtcagagtggtggtagccaatagaagactgggtagaaaggacacggaggcagtcttagggtttctattgctgtgaagagacactgtgaccacagcagtgtttataaaggaaaatataattggacccagcttacagttcagagttttagtccattatcatggagggaagcatggtgcgcaggcagacatggtgctggagaaggagctgagaggtctacattggatcagcaggcatcaggaagagtgacactgggcttgagcttttgaatgaaacctcaaagcccaccccctgtgacactcttcttccaacaaggccacacctaatagtgctgctccctatgggcctatagctggcattgccattccaactgccactttagggacctgtacttctggcagtgtgctagccattggatagtggcagtgtgctagctattggcctcacagttattttactcttattttcagactcctgatactttttcacaattgaaagcattagttgagatggagaatgctattaggtgtgtggaaacatactccctttatcctttagagtgaccgtcccacacaaggatctagtgtgagtggtggtctccagtgacagaaccctgcagcctatcacactaacctttcagtggctgttgtttgttgtttgagttgagaacccttcagagtgagtgagcctacctctctgtgagagtggcctcacaaagcagaggcaatgtgagtagcttgcatttttacagcatgcctctttacctctttcttctcaaaatctttccttttatggcccttcacatattgagacattaatacctctgaacttcagagcccttttcacagttgtaactaggttctgttctgactgctttgccaggactggagagaaggggtcttaagtgtttaggacttaagtgtttaggcttttagaggacagtggc	ATGGCCTCCTCCGCGCAGAGCAGCGGCTCCTCCGGGGGACCCGCGGTCCCCACCGTGCAGCGGGGCATCGTCAAGATGGTCCTCTCTGGGTGCGCCATAATTGTCCGAGGGCAGCCCCGGGGTGGTCCTCCTCCTGAGAGGCAGATCAACCTCAGCAACATTCGAGCTGGAAATCTTGCCCGTCGGGCAGCTGCCACACAACCAGATGGGAAGGACACCCCGGATGAGCCCTGGGCATTTCCTGCCCGAGAGTTCCTTCGCAAGAAGCTGATTGGGAAAGAAGTCTGTTTCACGATAGAAAACAAGACTCCCCAGGGACGAGAGTATGGGATGATCTACCTAGGAAAAGATACTAATGGGGAAAACATTGCAGAGTCGCTAGTTGCAGAAGGCTTGGCCACCCGGAGAGAAGGCATGAGAGCCAACAACCCAGAGCAGAACCGGCTTTCAGAATGCGAGGAACAAGCAAAGGCATCGAAGAAAGGGATGTGGAGTGAGGGCAACGGTTCACACACCATCCGGGACCTCAAGTACACCATTGAGAACCCAAGGCACTTTGTGGACTCACACCACCAGAAGCCAGTCAATGCTATCATTGAGCATGTTCGAGACGGCAGTGTGGTCCGGGCCCTGCTCCTTCCAGGTCACCACCTTGTCACCGTCATGCTCTCAGGGATTAAGTGCCCAACCTTCCGTCGGGAAACAGATGGGAGTGAAACGCCGGAGCCCTTCGCTGCAGAAGCCAAGTTTTTCACCGAGTCTCGACTGCTTCAGAGAGATGTTCAGATCATTCTGGAGAGCTGCCACAATCAGAACCTTCTGGGTACCATCCTCCACCCGAATGGTAACATCACTGAACTCCTCCTGAAGGAAGGTTTTGCCCGCTGTGTGGACTGGTCAATTGCAGTTTACACCCGGGGTGCAGAAAAGCTGAGGGCAGCTGAGAGGTTTGCCAAGGAGCGCAGGCTGAGAATATGGAGAGACTATGTGCCTCCCACTGCTAATTTGGACCAAAAGGACAAGCAGTTCGTTGCCAAGGTCATGCAGGTTTTGAATGCTGATGCCATTGTTGTGAAGCTGAATTCTGGAGACTACAAGACCATCCACCTGTCAAGCATCCGACCACCAAGGTTGGAGGGAGACAACATACAGGATAAGAACAAGAAGCTCCGGCCCCTGTATGACATCCCCTACATGTTTGAGGCCCGCGAATTTCTTCGAAAAAAGCTCATTGGGAAGAAGGTCAATGTGACTGTGGACTACATTAGACCAGCCAGCCCAGCCACAGAAACGGTGCCTGCCTTTTCCGAGCGTACCTGTGCCACTGTCACCATTGGAGGAATAAACATTGCTGAGGCCCTCGTCAGCAAAGGCCTGGCCACAGTGATCAGATACCGGCAGGATGACGACCAGAGGTCTTCACACTACGATGAGCTGCTAGCTGCAGAGGCCAGAGCTATTAAGAATGGCAAAGGATTACACAGCAAGAAGGAGGTGCCCATCCACCGAGTTGCAGACATTTCTGGGGACACCCAGAAAGCAAAGCAGTTCCTGCCCTTTCTTCAGCGGGCAGGCCGTTCTGAGGCTGTGGTGGAGTATGTCTTCAGTGGCTCTCGCCTCAAGCTCTATTTACCTAAGGAGACCTGCCTCATCACCTTCCTGCTGGCCGGCATTGAATGTCCCAGAGGAGCACGGAATCTCCCGGGCTTGGTGCAGGAAGGAGAGCCATTCAGCGAGGAGGCCACACTTTTCACCAAGGAACTAGTGCTGCAGCGAGAGGTGGAGGTAGAGGTAGAGAGCATGGATAAGGCTGGCAACTTCATTGGCTGGCTGCACATGGATGGGGCTAACCTGTCTGTCCTGCTGGTGGAGCAAGCGCTGTCCAAGGTCCACTTCACTGCTGAGCGCAGTGCCTACTACAAGCCTCTCCTGTCTGCTGAGGAAGCTGCCAAGCAGAGGAAAGAGAAGGTCTGGGCCCACTATGAGGAGCGGCCTGTGGAGGAGGTCATGCCTGTGCTGGAGGAGAAGGAGCGCTCTGCCAGCTACAAGCCGGTGTTTGTGACCGAGATCACAGATGACCTGCACTTCTATGTGCAAGATGTGGAGACTGGCACCCAGCTGGAAAAGCTGATGGAGAACATGCGCAATGACATCTCCAGTCACCCTCCTGTTGAGGGGTCCTATGCCCCCCGCCGGGGAGAGTTCTGCATTGCCAAATTTGTAGATGGAGAATGGTACCGCGCCCGGGTAGAAAAGGTGGAGTCCCCTGCCAAAGTGCATGTCTTCTACATCGACTACGGCAACAGAGAGATCCTGCCATCCACCCGCCTGGGCACCCTACCACCTGCCTTCAGCACGCGTGTATTGCCAGCTCAAGCCACAGAGTATGCCTTCGCCTTCATCCAGGTGCCCCAAGATGAGGACGCTCGCACAGATGCTGTGGACAGTGTGGTGCGGGACATCCAAAACACTCAGTGCCTGCTCAACGTGGAGCACCTGAGCGCCAGCTGCCCCCATGTCACTCTGCAGTTTGCAGATTCCAAGGGCGATGTGGGACTGGGCCTGGTGAAGGAAGGGCTGGTCATGGTGGAGGTGCGCAAGGAGAAGCAGTTCCAGAAAGTGATCACAGAATACCTGAATGCCCAGGAATCAGCCAAGAGTGCCAGGCTGAACCTGTGGCGCTATGGAGACTTCCGCGCTGATGACGCTGATGAGTTTGGCTACAGTCGC	Pass
4604	Q78T81	EEIG1_MOUSE	10090	MAFLMKKKKFKFQTTFTLEELTAVPFVNGVLFCKVRLLDGGDFVSLSSREEVQENCVRWRKRFTFVCKMSANPATGLLDPCIFRVSVRKELKGGKAYSKLGFTDLNLAEFAGSGSTVRCCLLEGYDTKNTRQDNSILKVTIGMFLLSGDPCFKTPPSTAKSISIPGQDSSLQLTCKGGGTSSGGSSSTNSLTGSRPPKTRPTILGSGLPEEPDQSLSSPEEVFHSGHSRNSSYASQQSKLSGYSTEHSRSSSLSDLTHRRNTSTSSSASGGLSMAVEGPEGMEREHRPSEKPPRPPEKPPRPPRPLHLSDRSFRRKKDSVESHPTWVDDTRIDADDIVEKIMQSQDFTDGSNTEDSNLRLFVSRDGSTTLSGIQLGNRVSSGVYEPVVIESH	2	32426099	32457449	FALSE	CM000995.3	GRCm39	ENSMUSG00000039157	ENSMUST00000048375	ENSMUSP00000044731	ENSMUSE00000824358,ENSMUSE00001288554,ENSMUSE00001262609,ENSMUSE00000275162,ENSMUSE00001206107,ENSMUSE00001256973,ENSMUSE00001290750,ENSMUSE00001239554,ENSMUSE00001312323,ENSMUSE00001229147,ENSMUSE00000771387	1,49,90,100,139,154,207,242,314,355,378	49,89,99,138,154,207,242,314,355,378,392	32426099,32448039,32448330,32450051,32453431,32453614,32455413,32455600,32456281,32456500,32457407	32426244,32448159,32448359,32450167,32453477,32453771,32455517,32455816,32456402,32456569,32457449	ccgcctctccgcacccccccccaccgcgcttctcaaggaggcgggtccagccccgcgagcgctccaatccgagcgccctcaactggccctgcctccgcgagccccgccccacgccaccgccagccaatagaaattcgtgttcgtacagtcggcctgtccaatcgcaggttggctgtgagcctcgcgcgccccgcccctgctgctctcggccgcggctccgcgggcggtcgcgccggggcttcggcattctccgagcagcgccgagctgcgtcgggctcagccggctgcgtccggaggtgcgggcgacggcgccgctgtgctccagcggtgctaaccgaggcagaagccatccggccgggtcggaaggcgcctgagactcgggcagggcaggagcggcgtaggtcccaggactgagcgggaggcggaccggcacacgttcccggcccggcagagcctcccgaagcggtccctgcagagccgggtcggtcgccgaggtggcttccgcttcccggggcctcacctgcgcaggccgcggtgcgccaggtgcggaggcgtgtgcgtcgcctgggcacctcccacggcagccagcggggcggaggcggggccgccgcccgggtctccagcggttcgcccggccgtctccgtcagtctcaccggtccgccgggccccgcggatcgggatgctgctgctcgcttgcgagccgccctccacgccagcccccgctgccggggccgcacctcgctgtttacatgtcagtggagcccgggttccccgagggtgagagcagccggctcactggacctggggctccgaactcagatcctctcctgcccgcagcctccgccgccatctggactggatccagctctggtgtttttgaggaggggggtgtggtgtcgggaaaggaatcctggggttttctagtatccccttctttttttcttttttcttttctttttctttttggccctgcgggcttcagactcagggaacttgctcATGGCTTTTTTGATGAAGAAGAAGAAATTTAAATTTCAAACCACTTTCACCTTGGAGGAGCTGACTGCGGTCCCCTTCGTGAACGGGGTCCTCTTTTGCAAGGTCCGGCTGCTGGATGGCGGGGATTTTGTCAGCTTGTCGTCCAGgtaggcattgaggttttcgcgtttgcaggggagggtggggagtgctgatgagtgagatctagccacttggcaaatgtggaagactcagctagggacggatgggcaaggggcccgcctggggaaagatttgctctaagcaggacttaggtctgagtgagctggcagagcgcctggcatttgtctgcaggtgaccagccagaaaccttttagggccctgcgtgcactcttcaagtcacccgttttacagatttgtatggagagagctgactgagattttcactttaagggattaagtaagggtgtctcaggccaccttgccaccaagctggctcctgtggctgtcatacgattgagagattgggccagccagggctctctggctctctccccttggctgggaaagcccagttccaggcactccctggatttgattgcgggaggtggctggattttgggttgcccagccccctcttgagtgactgccctccactggctaaagctggactgctttgcaatgcaaatgtccttgccaggagactgccttcccctgtgaaaaaagccatcgggtttgattttgtgtccgtcatcgtcctagtaggtccagcttcccagtttattgctgaatgaggtcccagtccaccttttgcaggttgagctcatggcggtcacacagtcctgacctgcctgcagaggtccgtagagtccagctaatggggaaaggaagtcaagttcaggctctttctgggttcctgttccctcttcggcacactggacctaatacaggtttctccatcagctttgtaaagggaagttgcagtagataggcccctggcccagctcccgagatgcttccccctcctagcctgtcccttgcttcttaggtcttgtgggcctagttagctggacctgccccactattcagagcgctcagaggtgtgttagacggattgggataatgagccccagaaagaggaagtaaattggttgccagagactttgccggaggcatttgtcaaccagatttggccagttggaagacctgttgggtgaattctgttggaaggagagaagctatgtggtctgattcagattttggaatctgtggatagaggtgcctgttctgtgcactgggcctcctgttctgctcagggccgcttatctgaggaatttggacaagggctgccctttgtggtgggggtggctgcaatcctctgcctgtgaagtctgtaatccctgcagttacccttcctaacgaccggctggtccggccatggcgcagtgtcagagggttgtgctcagtgattggacctggggtcagccactgagaaatacccagtctccctgatctcacgtgctggcaattactggtgctctgctcacggtctcactagcacctctcaacaccacccacggagcaggagtagaggagggggaatcattcttacagaggtgaaaacagaggctcagagagagtgactttagctgttacactgtgcctctgaccctcagtttcctcttactgtaaaatggggaagtaatgttcacctttcagttgtgaggggaatggagagtgtaccatgcatgaccaggggagtggctacagtagttaagattactgtattgtaaggggtcccggccccagccttccccaaccccaggctacaggatgggggggacaccccttaatcagcagaggtccttaagtgatctgggattgagcacagtaccaaggaatttgtaccaagcccaggctaaagtttcacatgtctacttagacccttagccagccactgtgaccctacctgtcagcttttctcctgcctcaacatgtccccacatcctggaaagtctggaaagttccaggacttacttagcacacatgctctggatttcacctctgttttcccttcttccgcctggcaagaggccacggattctctgaacccagccaagcccaggttcccatctggaataaagcctcatctgggtgggtggggtactaaagaggaagggactgccattgaggcccaaatctcagtgcttagatcctggacacttgggtactgctgagcaagtgtggcggcagagagccgtgatgtcggaacccacaccgctttaaagtggctttggcttctgtgggcttttaccaaggagatgagcgttcctatgttgcctttccctctgcccatacccctcccatatttattttgtaccccaggagcctcagccacctctctactaccttgatcctgttgtttataagttgactgaggtgactggacctgcttagcacatctttccaaccctaggatggctttttggactgttggcagcatgggtggtgtcagactgactacagccctaggccccacccttgcaacaccctgtttcctagctggtgttttccagtgtgttgagtgccatggcaacggctggtattcagctctgtctgacccagttggaacaggtgcgacaggtgattcctggggctgtttcttacccttatcttccaacactgccttaggagcagcagttcccacggcaaccagagtcctcgtgcccagattgtgctaggcatagcactgagtgttttgagcagggtatccccactaatcctcccagccatctggagaggcactgagaccaaagtggtaaaaccacacactagaggttaccaggtagtaaatggcacagggggaaaattcctttctcatagtgggtttctttgattgtatgcttgccgatgccagggactacccaaatacctgaccatctaaccctatttgtgggtgaggacactgagaaaggaagatgaagtgactggacccatgttaccgagccagagagtagcaaagatagaacttgattgcagcaggtctagtgcaaagccctgtcttggtggtatgtgtcagaagcaactacagatccatgggacattccagactcgacaaaggcttctttcagtggcttgggtggtacagcagagtctggtgctggacggttttgaggcactgaacttggttttgtgaagcccaaggtaaatatagagtctctggactaaaggaatcaatgtatttgtggtcacgcataggcaatccctccacatagtgggcatttgctatgtgttcttgcctggggcctcccaggaagataatccaagtggtacctgggagggttttcagggttagcaagtgtccaggaggatacagaggtcccatccagtgtggcgattctggcagaggcgaatgtgtacacgtggccgtcagagcaggagaatgttcctccctggcattggcttgccacacgcatgggagaggcgtgcaaggaaacacgggcttacctcgcaggaaggagaagagagaggagaggatactgcttccttagcctgtggatggggaaaccagtctggggcagaagtgtcctgccagagttacttcatgggaggaatatgtgacacagttggccagactgtagtctagcccttacctctgtccccggggcttcaatcctcctctttgcaccaggaaagtgggtggggccaggaggagaagaaagatctctttcaaggccacctccggctttgtacttgagtgctaggttgtctgagaagctgtgacttggagtgggccttccctcaacccttgtcctttcttcttggccagctttgagtcctccgtggggttttatttttgtaaatagagcctggccgctatcacactttctgtgacgcagccatgtgcccgtcatacatgagtactcaaaggagcttttgggatcttgagttagctctgcatctagaggtcttgtgctcaagcccagaccctggtcctggggcaggcagaccgacttgattgtttcctacccaagccacattttttggccagggttctctccctctccccctccccctcctcctcctcctccctctccctctatttaaaaaaaaaaaaaacctgtagaatgtctctgggtttgcagccatgcagggcatgctctgggatagcttggtatggggctctgagaaagcagaatggagattcctaagggggtacagtgttaagtacaagaggaccccacaattggataaggcctttattgtcctggtcagaactgggtcgctgttggttgaacaaattggaaaggtagagagtgaataaccatgggttttttctttctccttgactgagactccctttccactggcagtcttgtttcttggagttcctagttaggttgtgacaatatgcttggtaggccaagctaatctggggcaggttcttgtggatcctggtggaccctggcatgccaaccggtgaaatggttttgttcagacatctgtccatctttcttttctctagcttcaaattcttttcaccccttgccctaagcttactgttacctcaggaaggaacagtttatgggagtcttagaagctgagagggattgagctgaagatggggaagaacctgtagagaaggaagctcctggcttgaaggcatgtctgcctatgcgaggtgggatggggtgtgaaaagagttgtgggactagagaaaacaaaaatggaaggttgcgggactggaactgctttcagtcttagggatcctatgagggcccagggagcaggggaacaatgtggcatcatttacctgttaagatgatggctcttgggtgctggtaagagacaacaggcagtgctgacctagcctggcagagaagtggcacatagaaaagaaggaacagaatggagaagataccgggcaaagtgggcaggagggttccctatcctagacacggcaccatactttgaaggtgctaggagataggcattcaaagggggcatagtttcaacggtgtcctggaaaccagggctcatgtaaaagtggaaaatcagacagcggtgctgtgaggcagcagtcaacataagggactttgaaatggcctcctcacctgtgttttgagggctcttccttctcctatggcaaactcttaaatccttggcatgttctgagtgtctcttactgtcagtttgcttcctgaggcccctgtgatcggtctttcctgtgcgggcacagtggccagggaacctatggtaagaaaccccattgtcaggagatggggaggagtgggccttagagatcagccgggccatggtgccagcatacctggctctctctgaagtcagatcatatggctgtggccttggtaaggagcttcccaacctgtttcatgccttagtgactactgcttgaacctggcctttgctgccaattggctacaccattggcgtatgccaccttggctgtgccttctcctgcctggtaacttggcagtagccctgacctgaggtgatctggttgtatggaaacaagcccctcaggcctgctctttgcatggaagtcctggttgtgtggaacttcttggctggaataacattgttgcctataggtcctgcttacctgggagtggctgggaggcccctggaaaccctggctggctttcaagaagccctgcttgtgcatccaggtgccagctagtaagcctgcctttgggtcttaggaactgagggacttgatacttggaatataaggaactgggaagtaaactagtttaaaaaggagccacagagaagtgtgagcaaggaagagacaccaggaagagacctggagctaaggtgtggtgagagggcacataggtctgctttatctacctctcctagctagtgctttgaattgtggggacattagatttgtcctagctcctagtgatatcctgggcctgctggcgcctcaaagatcagaccgtatttttgtagacttgaagctgcctaacctgtatctagtgtcatcaaagggttgtggttgcaaacttgtggtttagtttcttggcatccgtggcttagaagaaagagctcttgaatatagacctgaaacagcttttaccccattttgcccagatgttgactggcagccctcagctctgcaaccaccttgtttcaggggtaggcagaaggagtactgttgataggaaatgactctctgttggttaggtttctattttaccgccccaccccagcctgttgttcactgcctctgatttcaacaagggacttaaactccagcctcttccatctcccttgaagcaggactgctgttgctgggggatgaagtaatggtgcttgttggagcagcttggctcctgatccacagtggaaacactgttacactgtgtcttacttattccctctgggccaagaggtgtgtctcttagtagctggtactcccttgggggtctggaccactgtggtgctgacaagagagggtacctattgctcagacttgctcctttgcctttagcaggggtgagagatggtaaggagtaccctagtgtctgagctgagggcctagtggggcttgccgctgggtccccatattttctcttccccattggcttagtcctgctctgctgaaacactgctctggtaccctggcagacaagcaaacaaccccttacagaggtgcaggcactggctataagtctcctggtagggatggatgagatagcccaaggtctttcaatggcctacatcctgccccttgtttttctggttactctgctttttcttaacccccttacccagctttttcacatagaactactgctcagcccaatggccattctaggaagtcccctacccccaggcctattgaccttgttacctgctatagcccttcatttaaaagtattatagtccctattcattatatccagcttcttcccagactatggcccttcaaggccagaaaagcatccattgcatcttagttcttgggcctcatgctgtgtgttggcatcaccccaggctgggacttctctcccctggctctgaaccaatgtggttgttggtgttgactatgtggtggctactgccagctgctaagcccaagcctaccctccatccagtgcctgaagtatcagtctgtgccaggaggaacccttatccataaactaggcagctgggtaccactgtggcttaaagactgcaattgagaggcagccaaggacccactagctgagttgagtgtatcacttgccgaggatatcagtgtctgtacatggctgggagggagcgtgaactcaggcactaccgttgggtcttgcagctgttgaattgctttggactatggccaagggctttctccctgtagactgtttcttcttctaatgggtactcacttgagggcatcaggaggtcaagattacctgctcagcacacgaccaggcccaggcagctaccatagactaaatctgccaagagaggaagtatacacctggtatccagagaacagaggctgggccgtgttcacatgttaagcggtctcttcagacatgtgcaggcaagcacctgtggcttatactttcctgggttgttccatgacagttttctggtcactttgtatgttcgggtccatggaactatgggatactgtctacctctgtagggtcctacctgtctacacctgtcctagtcattgctggacaggccttgaggaagtgatgtgaatttggggtgggttggtagagcttggttgtgggagaagagcaggagagaactggtgattttttttttgggggggggggctgtcttagagaggggaagagcttggagatggacctgacaatatgctgacgaacctagggtgggtttgaatccatcagacatggattttatttatttcttagttcacaactatttttatgtatatgagttttttgccttcatgtaaatctgtacactgaagtagaaacttaagggttctttggaaagtcagttgaaggaacgcttcactgacacaggcacaggagaaaggatgttctgctaaagcaagcacgtgaaaggacatgtgatgaaggattctttgctaacaacatgcatgtattggtctgctttatattgcatagttgagctccatttgtcgggactccatagagagaaacacatcaaaaaacttctggtggtgtgttgcagtttctttccgctaccatggactcaggctgatgggcagagcgatgtcagctgagacagacgcacatgctgaggcaagactggtggaggacacatgatgtttggaggggataaacaggactcgatggacagtggctgtggctgagctaggcgtagagagctggctgtacaatgcttgttggtcgcatgtctttgctgatcttcactttgcagatagaggcatagttgagaacttctccttggcacccctccggatcccttttgctgactttgtttggaggctaaggcctggctgtctctactaggtagtgctaccactactgatttatgtttgttatcctgactctgccgcactagactgctggtgtatctgtgaggtgtttgcaaaatgatcgagctgctactgtggacctgtgagctgaactgctgatttccagacaacacagacaggagttgctccaaagaaccatttctaaacaggtccacttcccctgtatctctcttttccactacatctggtaggtgatgggctaaaagggaggttaaagcatttaagaaccaaaattagaagtaggatttgaaaaattaaagttgtagcacacaatgtgtgtacagtgcccacgaagaccaaaaagggtgtcggatcccctgaaactatagttatagatggttgttagtcgccacatgggtcctgggaattgaaccctggccctttggaagagcattcaaatctctttcttaactgttgagccatttctctagcccccagacttgtactttagaactactaaaggtagcactagagtagactgcttaggactgccagttacaggaggccaggaagggtatcttcccagccattgtcatggaccatttggagacactctgcaacaggtaaagtgaacaagtactattgacaaatggcctatgtatggcaagtgtggtggtttgaatgaatatgcctggcccagggagtggcactattaggaggtgtggccttgttggaggaaatgtgggagtgggcagtaagacactcttcttaaccatgtgagagccagtcttttcctagtggccttcagatgaagatgttgaactctcagctctacctgcaccatgcctgcctggatgctgccatgttcctgccttgatgataatggactgaacctctgaacctgtaaactagccccaattaaatgttgctctcctaagagttgccttggtcatggtgtctgttcacagtagtaaagccctaactaagacagcgggggttcctgtagagttctaaaccagtctggttaagaaaagatgaggttttatttgttggaggtgaggccgtgtatataagggccttttaggcctgcagagttctgcttgagcttagttacacagtatgttttttcttgaggacttgtaagctgcaagcctctgcttcagaagcaggcctccagttgttcatacctctgggctgtaggtgggcaccaaagctttcaagacaaacacaagagtgccttgaaggctgaagtggatctttggggcttttcctaggtctttctggtaagccagcctgaaccattccaacccgatgagcattgctttgtttacaaggcagtggttcatcttggcagttgcagacagtcttcttgatctggggattttccttctaccacctacaaccccagcatagcagggctttctggactctagatggagcttagcagtttgaaagctctgtgggctcccgaggttaccaaccggatcactaggtgtcagaatgttgcccgtgaatgggataatgaattcttccgtggtacctggatgccataatgaacctgttggccatcatagcctgtagcagagcacatgctcagtaaaagctggcatggttagtttcaatccaaagcagtcgttggaggggatctggggctggaagcataaaaggaacggctcctatttcttcctctctccgttcagttgctgttcttatctcttcctgaagctcacctgttgaaacatgcataattagagctgagccattccctgccctggccttgatacttgtggtctctgcctggggcctgtaagcaggcagagaccattatgtgaccttctcagagaagggcagagcatagagggggtggggtttttactaagcttacacaaaccccaaaacctcaccttttatttttctgattttgtttgcttgcttgctttttctttttcttttcctttttctttttctttttctttctttttttttttgttaaagatttgttattataaataagtagctgtcttcagacgtaccagaagagggcatcagatctcattacgggtggttgtgagccaccatgtggttgctgggatttgaactcaggactttcagaagagcagtcagtgctcttacctgctgacccatctcatcagcccctgctttttcttttccttttctagacagggtttcttttatagccttagctatcctaggactcactctttagacaggctgacctcaaactcacagagacccacctgccccagcctcccaagtgctgggatcaaaggtgtgagtgccaccactgcccagttccctcaccttttgttgttagctttgagtcaaggtctcactgtgtagtcctgttgcctagaactcactctatagaccaggctggcctgaatctcacagagatctgtctgcctctgcctctgcctcttgggagctgggataaatgatgttgatgtgcaccactatacctggctccaacccctgtcttagggatgaacctttgactggtgtgccccactaagtcccaagaggaaacagcctaggctcagcagttctacagggtttgtgtttgccaaatggataacagggaaaatttggaccttgttgtgaagctgatcctgcccatattggatgtaggccaggcagcctttctgtttgggcagcagtagggtggactgtttggggctttgggttgcagagggcattctctgtagcagccattatcgcaggcccatcccatgacactgttgaacaaaaaaggcccaaggcaagatacacaatagcatttgagtggagttgaaagcctgtgtggttcaaggaggatgggattatccttgtgtggggcctgtgtctggacagggccactcagcctgactcctagtaagtgctcagtggcttgcttgaagttagtggcagtggcaatgattggcccaggagtggtcttgagtctgcagtctcaggtgtctatggaggaggtggagccctgtgagtcagggcctcatggtggtgtctgaccctgggccttctgtcctgtgatcggaatcttcggtagctgctgagcacagctggacaaacaggtctgagtcagtgccaggctgtgaagagaggtgactctggctaaacaactcctgattatcttgtcgccttaagttcaaagggccatggggaatccgatgtgcagcaggaacaccgggttagcaggtacagtagtgatgatggtccctgactctacaaactgtagagaacaagctgcaggcacatctgggaatcccctactgggaagtggtgcccctgtgagaaggcttgactttagggaaatagactacagagatctctcattcagttgttagatcttcagcaccatatttgaagataggagaccaactgttagtgtacagacgccctgcctctacttggctctgggagacaagggccttgcttggttccaactacacctatagacccagtcctgcccgcacagttagggagcgcccttaggatgggcctgggtgaaggtatccccttgactggagtctaagtaatttcaggaaccaggccccagggacaggaatctctccttcctctcactccttcctctttgggtgaatcaaataccacccgggcttgagtcactggtcacacattcctggccacctgccacacctctgaacatgacagctgagtttcaggactggggaaatggccagatccaaggtccagagcaaggaagagggctgggtcagtactttttgcaggcttccaggaccacctgcctctgaggcccctctctgcaggtactagtgcatggctaggccatgtccacagttccacagaggtgcctatcgtgtttagtttgggcactagcaattccatgagaaagaaagtgactgagacccaaagggcgctagagttcatgggtggcagaggcttgcttggacccatctttgcctccccgtgccactcaagtgagtctgctgggtttaggaaggggaagtcccctgagcagatccgactcaacacctcagcattataatagtctaggtcttaggaattgacattggtaccacatcccagtgtaacatctgttgtgccttcttcctttgaattcctagggcctctgttttccagccctaacatggaaaaatgtagtgttgggcatgggttcagatcactgaccttggacaggtaaattcttgtgccttgtgttcctagcctgtgacatgggagtgatgggctatggattctgtgaccatctctcccttggcatgaagcaggtgtgataccatctcttcccttgtgtggaatactcatggaaaaggatgagatcacagggcctagggttctggcaggacagagagccatgctgtcattgagacctgagaatggttctcctatgtcggcagatttcccagggatgctgggaatgcaaaattatgtctaggggtacagactacccctcaacccctggactcccttaagtccctggactcccttgagaatcagtgtcctgatctgtgaagtataagtatgaagcgagtgtatgaagagcacttggcacttaggaggacatccaggagacagaagccacgagacacttttgtacatggggctggacctgcatttggttcaaagccagcaacttactatagatcccttcactttagagcaagatccaggaactaggcctgagggtgcggcccagtggtagagcgtttgcctagtatacacacacggctctgggtttcaaccgtagcatcaacaaaaaagaaaaaagctagtgattcctggcacatttcagactccggtttacaggcatctgcctgggtagtaacatgagctgtctgtatatcctggccacgaagcagaaggacagctacgtgccagtgactgcaaacaaagaatgccaacacctacctgtcttgggtttcttgaaggtcagtctccagattacatgactgaagggcaccaggattcaaacccaggtgggtcttaacctgatgctcctaagccagccagcttgagtgcccgtcgatcatctcaccccttctccgtggtgcacttcctaaagctgcatttgctcacattgtgcttgatggcgtcacttgccaacgtcagcttgtactcccagcttttctgtctacccctgagccatttttagggttcttgataacagaggagcaaagaaggcagcatggggccgaaggagcgcctcaaaactctccagtgttgggcaccaagtggcttggcttctaggaacttcttgctgcctcaccacagaggagggatgtgccagaactgtagggaactgcttcccctgcacgtggccctcaacttctggcaggagtcaaacactgttgggctgccacgttggccctcctggcctgcagcccctggatggatgccttggctggtccctggggtgggcccctccccaggcagctgtgcagttctctccgggaaagcactggcagatgttgtcgatttaaattgtttccttattttattctcagtcggggctgcctctcatcagcctagactctagattgcatcactaggaccgcttgtacaaggaaccagggaaagcctggggttcaggctgtgctgggcaaagccagagaggggcaggtggacagcaggaatgggcaccaagtgatggaacttgtggtggtgcctgtaggctgcatctgaggactaagtctcgcaggatatggagcacagctaggactgggaggttcctggggtcctcctataaatgtctacctccttgtaccagagttagctgaaagatggatgaagaatggcttcccaggcctctgaccgagcatctcaactggagctgatttggttaagtcccacaacagcttgtcacatctggagttaggctactctacgggatgcagctaaatgtgccacagtgcacaggacaactctcacaaagaaaatccctgtcctgcagagcccatggtcctggcagacctgctggcaatcttattggtagcaggatagtagacattgtgtgctcacttgtgtctggaaatgcctgtcctactgggcctcacctttttttttgctcagaagatttgagtgccgaactctgccagtctaatgccccctattgagtatgccaatgatgtactgatagacatttatatttactctgtgtgtgtgtgtgtgtgtgtgtgtgtgtgtgtgtttgcatcatgtgtattggagggctagaactcaggttgctaggtttgtatatatcaagtgccttttcatggcaagccttttttttttaacctctagtgagaaggtgaagtgttttaggtggccctaaggtcaccctggagccttatcacagggactgtcatgctattccctgaggctcacttttccttgttttctgctcctgtagtgactgccagttctgcttgcaccttaacatcaactctagggagagtccccctgggcttcatggttcctagcaacttatggctgggagggagctcccatggcagcttgtcacctctgtggtggagacctagggccgccaagactctaggaccctgttgcaccttgtaagcagtgctgctgctaggtcccgacatcgctgcagtgagttcattcctggggaccaggaagcctgcctgcctggatgactcctgatgggaacattgcatttctctcagagaaactcttggaagtggctcccttcagcctgaaccgcaaccctccccaccctctggggcctctttaatcttgtttattgtaaaccagagaggcagtagactggcctttccttcttctgaggtatctgtttaccttcttcatttatcgggaaactgaaatgacatagtgaactagggtgtctcgtggtaggctgctgcagggagacctggtgttctgtgactttgctccaccctcctggaccttggtttcttcatctgcagggaggaacagggatggtatctatacaggccccaggacagaggagagttcttttggtcctgtgtttgaaccatggatcccatagaataagatcaaggtgtgggtgatactttaatgcattagaagggccagagaagagagtagcgatctcgctctgccatctctgtcctaggcttttaggggagagaggccatggtaacagatgtggtccccattagcatgtggctctgcaggcactaagttgatggtcttctctacatcccatttgagctgagcagtgagaaaggagtcaccacgatagccccatgcaatgggcatgcctttcaggctttccttgtgttgttcctattgctggaggctttctttcatctttatctagctgacctcaggtttgaaaccctggctgtggcatcagtgtccctagatgtctatccgactctgtagagtgctcatgtagcccttcttcagagatactggcagtttcccagtctgctccaggacactgcaggaggctcattccacgcctgtagactgagctggtgcctgcagccattctccatggatacctcgcagaagtctgcttgacagttggatataggtccaagggccttgctaaaccagtcttcatggctgcatggagtaggcagagccagtcagggagacatattaagaggttcctgtcagatccggaaaagatccagaaaatccggagcatctgagaccactgttttgtggggcatttactctattttaggacagttcaaaaataactgcatgctggccacagagaccacagtgggtaaagggcttgccctgtttcgctgggatttgcacatctaattgtatgtcttaaagctaaaaaagcaaaacctgtctctttaattacctgtccctggcagtggcagcagggatgcacaccctaaaaccccaagttgggagagctgacagccagccttctacccctcatagaggttgcccacatcactcgtttgtccctacttggcagtgcctggggggtaagggtggaccctgaccttgaatcagatacttgtggttcaaatccctttgcttgtaaccacccatcctaacttaattcccctttcctttaaagttagaattttaattaggagaactactcttagacaaaaacaaagtaccccaacaacccctcacctgtagttttgtcaggcttgattgagctatccccttccttctggccattgtcccttcatatcagaatgaataggccaggtgtccagggagctggcagttcagggttgtggtcttcttagggctggctgggatgatctctttgaggcttggtttttgctaattttttttttttttgagttatctggggctgagaatactaaaggtttgtgattttacatttgctgttgtctagctgcatcctgagccatgatatcaaggcagggagtgggaatttgtcttttcacacttgctttccctggctatggcccagtgtgctcctgatgaatggggatctatattgggcactgctatgcatgggcctgtggtgccattgcagtccctcctaccaccgcccagcccattgaggttacagatgtataaggtaatgctgagctcttggcatccttgatactctggggtctctctgctcttccccaaagtggctgttttgttttattttgttttgtttcaagaccatttctctgtttaatagccctggctgttactttgtagactaggctggccttgaactcatagagatctgcctgcctctgccttctggttgctgggataaatttttttttttaaattttttggagtttgttttttttgtttgtttgtttgttttttgttttttgtcttttttttcaaggcagagtttagtttctctgtgtagccctggctgtcctggaactcactctgtagaccaggctggcctttaactcaaaaatccacctgcctctgcctcccgagtgctggggttaaaggcatgtattgcattacacccagtcagaaagacttttctgctgctgaccttattacatacttcaagattcctagactcaaagaggagtcagttcgctttacccacttaggcattgtgagaatttacaactgatattaacagttcagtgaaagggtaaggggctgggcatttgattcagtggtagactgcttgcttaacacgtgcaaagccttagggtcagtcagtccctaggacaccagcagtaagagagggaagggaaggacagaggctgagcaccagcggtaagacgcttatctggcactctgagtccatccctagaggggaaaaaatgacacagtatttctctcttcccatcctcgtctgtagtcttcagacacccacgtgccagtggtggccctcatctgatatttgggcacctttgaatttcccggcataccatcatgtgtgtgtccttttgaaactaacaaagatgatatattgtagaagcccttctgtacctggctatttctgctgccctgccgaagagcaagaaaaagccacttccttcctttccctttctgttcttaactttttgtttctgtttctttgtttttgttcttatttttgttttcaaagacagaatctcttgtgtagccctggctggtctcaactcagagatccatctgcctctgcctcaggagtgctgggattaaaggcctgtaactatcaagccctattccctttccttcttccccaccccctccgcctctcagacagggtgtctctgtgtagccctgaccgccctggaactagctctgtagaccaggctggcctcaaaaccagagtttcgatctgccttcctctgcctactgagcgctgggattaaaggtgtgcaccactgcgcctggctttccttcccgtctggctaccagtttcctacgtgatgcccctaagtagtctctcacatggagttgttcctatttttgcctaactgggaaggccttagctgcataccccatctcagcacccccaggtgatctctgtaatttggggctaagactccctttccccatcactctgcttcctttgtttctccacacacacattggccacattcctacctcagggctgttgccactcctcatgtctccacctgtgtctgcagagctcactcactgcttcaatgctttggcttggtgtttctttcttgctaagaccttcccagaccaccagtccctcacttctggggaatgtgactggcacctcatcccatttcctttttactatctaggacatgcgttgcctaggcttaatgtgtttcttacctactgtcagagtagcgccccctcaaagcaggaatttctgtcttcatccagaatttttttttaagatttatttatttattatatctaactacactgtagctgtcttcagatgcaccagaagaggacatcagatctcattacaggtgggtgtgaaccaccatgtggttgctgggatttgaactcaggacctttggaagagcagtcagtgctcttaacctccgagccatctctctagccccttcatccagaatttttataagtacctagcacactgaggatttgaagtgaatccagtctgataattcctaaacccaacctggccagctccgtgtaccagagctcatgactacctttttgacaacctcagtcctgcctctgggtctgagtcttggctgtctcatctctgctctgtctggaacctcgttccttgacagaacctgggtctggtggaacctctggcccctgtcatcctgcatggcccaggccttggcctggcgttaagttagtacttggtgagcattacagcatttctgcactgccttttcacatgagtgaaaaggagacatagaaacggccgccttgtgttgaagatgggatgaggacacggcaggcggcttctgtatgtaatgtttgttacacgctcactctgacactcgggttggacctggtaaggctgcctgctgctgcttttcctcagaggtggggacatgtaatactgactgttcagagcctttaggcaacaggagggtggcccaggtttgatcccaaaaaccctgccttgcttaacttcctgtagaaggagggaacaagcctgccagtcacctgagagcctgggaaggaaggcttcacgtgatttgctctccctggcacagcagggctaaccggaaccacatctgagcctcaggcttcctagctggcattcccaagacaggctgagaagagggcgggcagtttgctatcagcttttgttcccagacaaaccctaattcctctgggtggttcaagtgtcccagccttcctgcttctgcaggtctcaggcagctgctcctactcctagatgggtgtgtgttggggggagctgggagttcacacagagtggttcctagtcccgtcctcttttaggctcaggcctcagttgcccaagagtgacttctctgtccttccacttcctgcctctgtgtctgctctctgcttccatctaaggtacatccatggagggagacagccatgagcaggcgcagacatctgactcccgcccctcactggtgtcatcccctcctgtccccactcctgtccccactgcccatccttgttgatgtttctgtgtcccaggcatatcctcacgctagggcctttgctggtcacctttacctcgctctactctgagcctctctgaggcatcactgctaaaggcccctttctagacacctacctcaagtagcagtctgtcttatctctctcccaaccctccccttccctgccctgcctttcctgtttctattgagcagatgttctgtgcctttcgtcttctgctctactgacataaattcacatacagcgtgatccatctacttaagggtttgggcttttgttttttatttttgtgttttggtgcttggtacggaacccagggccttgcacatgatcggcagttgttttcccccacggaccagtgggtttttaggttcacaaagctgtgctctcctcgctgcagccatctgcagaccacgaccatttcattactgaatcaagaaatgccacacgtgagctgtcactcttcatttccctagtctgctttctgactttctgggcatttcttataaataaaatctacactagactctcttgtgtgctggccttagcagtaatgttcacggttggtagcattgttaggtaagggccgtcttttattactaagggcactgcacttcaggagcagactacaagtgtttaccctcaccactggggcattgggttgcttttgcttttttaccagtgggaacagtgctgcttggcacatttatatgcaggttttggtgtgcatgtaaactctgtttttgttgggtgtggacctaggagtagaattactaggtcatatggtaatatggaactcctggcctcacaagcccaataggacttcagctgccaggttttcctgccttttgcacccctgagccagtatggcagcctgggactctcacttagctagatagcctggactgcagcctgctttgtgagccctgagctctgaattgctggagccccagtgtcaccaactataaggaaagggtgacagagattcacaaccactgaggttgtgaagccagcaacgcctgactgtagccctctcagaccctcaccccaaagcgtgaatctggcaagtaactcatgtttcttgggtccctcagggtgtgggaaggttatgtctccgctgtctacgtggctattcatcctggtagtggggtgcactggatggagatactgtcacacacccgcttcttctcatgcctgacccttcctgagcaccagttctgccaaggtgggggtaggcggggactgtacgatgctatcaccccacatcttactgagcccccccccccacagcagcttggtgaagtttagatgagctgttttcggggttcccactgcataacagccacctcatttagaagtgctgggttgttgatgtggtctcattccagggcaggaaggttggaatcttacctggtatcagagaaccttcatttttccatgacaatggctgataggctttctacagcactctgagcaggctgtggtgactaccaactttgcagttctttaaatgatgcctggcacctgggaagtagcatgtcgcattagctgttgtggttattgtccttagaggagtctggctgaacccagtagactggtgggaggtctggggagctaacctagccttggccccttctgtccagtgagctgactgagttcattctgggaagactgaagtgagagtcacattaagtaggcagcaggaagctgggagtataggaacagcgaagtcaaggagcagaggctcagcacgtcagtgccctgtgccctagccttcccttgcccaagggctgctttttgatgcttcatttctcatttcatactttttgtgtgtttacaatcatgctagcatggtctcgtggaaacactggctccttgccctgtctgtgataggcctggagttggggctccatattcacctcacgttcgcctaccccatgttcctctgtcatgtctctgcagGGAGGAGGTGCAGGAGAACTGTGTACGATGGCGGAAGAGGTTCACCTTTGTGTGTAAAATGAGTGCCAACCCGGCCACAGGCCTGCTGGACCCCTGCATCTTTCGAGTGTCTGTGCGCAAGgtgaggtgggctcatgggactgagcctagggactgtgagctcagagctgagggtgcgtgaggcccctttcctacgtgtctaccccaaggagaattgtggggtgcttttggaagatctgtgtttgggaggccagggttccctagtcatgctttgtgtctctctctctgcagGAGCTGAAAGGTGGGAAGGCGTATTCCAAGgtaagagggacatgtgggagccttgcttctcccgtccttttcctaggatcccactagtcaggctggggattgggtaagagcttagcaagaccacccagcccctgctcccgaagggtcgaaggggtgtgcgaccacacccagcttctgtactttgtatgttttgctggggattgaacccagggccttgcaatgctaggcaagtcctctaccattgcttctggttttctaaggaaaaaagaaacacacatccaaaactgaatgaaatgggcacagacttggagaaaaggaaggcgagtgctgtgcgcatgcgcgtctaagcagcagttgttcacaatgctgtgcagatgccgcagcttgagcgccttacttacctacccagtgtatcctgagcggctttctgtattctttctaatggcagcagcggctcgctgtgtgctggtgagacagagtcagcccttcactgctgttgtagagctgtgttgaccccaggtcttccttagtgccgtcttccaccgccacctcctcccctggcttcaggcctacagttagaagcttctctgtgggaacaagtgggagaagatggcctggctttgagtgagcccgttctgtcctctgtctctgctctctggggtactcttggtcagcccagcacaggtggggctgtacctctcaccccgtgggggacctgagataggggagcacgggctcagacatccccactgctggagttccagaagcccacagcttctcatgtctgcctggcccaggactggaggggctgtcggagggcaggtgtctcttgtttactcatgagtaaggactgcagtgttatagccaaggagcccccaggccacatcagatgctgccagacctttccctgctgttccacagcagaacctcaccatggatttatcccactatgcagacaaggaagccagtatactcagaaggactaaactgtaaaatggtgtccctctgagtcatcacaggggcttgaatccaaacccacttttctgaccctgaaggccgtacccctaaaacacgggagtggagatttgtgtgttactggtgcacagtaaatgtccagttggctggccaaccagacactacctccctctctctgttcaggtagatgtggagtccacccaactttcccatgctgctgcccttgccctgtctctgtctcacgtgcacacgtcccaggaggaccagaccagctcctgggttcatgtccttacactagcccttcacccttccctccaccaggacttcatggtgatcctgccctgcctgctctgtagtatctcatccccctaccctgacaccaagttcccacgggccttccttctctgcctgctcttctgtcagctccctacagcatggccttgtttccctgggaacaatgtgtctgtgtcacagacaacaatgtcctttcatctcaggcacactggcgtagtgcaccctgggactgcacacaaagggtgctttgtgccacatgtgagcttcttgcttgccgcattggtgctgctgacccaggatcctgtccttgggtcctgattatacaacagtcagtggggctgtggtggggtgagctgctctccccgcgctccccctaagttaacccttctggtgcatctgctgcccagcagccatcctccctgcagcctcccacattttttttcccctcccagCTGGGCTTCACTGACTTGAACCTAGCCGAGTTTGCAGGCTCAGGCTCCACCGTCCGCTGCTGCCTATTGGAAGGATACGACACCAAGAATACCCGCCAGGACAACTCCATCCTCAAGgtactagggctctgccatctctgctgccttaacaaggggtagtggcgaatatagctcctcattagaaacacaagttctcagaaaggctgggccgatgctgggcctaagtctggtctcagttttctcatgcatagttgggtgtgaccccccaccttcccgaaagggcttgataagcacctttgtcagtccttttttatctcgtgaccctaactgcaagcacagtctatgcacgaggtgtctgttattacatccaactttgaatacagggagtggtgacaacctaaatcccatcatttgccctaggtcataagcagagctggcattaacccaccagtcatgtaaccgcacagcctaggccctaattgttgcccgacctgatctgagacctgctggctcctggtgagctatcagtgagcagaattcatgttctggacccatgtgcaccatgtagggatagcgctgtgagggctgcacggtttccaggagcccaggtagcttcttccctcaggcagctgcccatttgacgtcttaggaacaaatatccccggtatctgtactagcgcacctcttcatccctttccacaacctcttacaggctgaccaagaaagcaggtttccctaaaccccttgtctgagtggccagctgagcctggcacagagacggccatggggtaatcaacaggacctgagaaacatgcggataggttcaggctggtaatgtggtagcatgctctgtaatcccagaatttgaggcgatcatgggtttgagccagcctgaagtatatacagcaagacgatatctctctttttaaaaaatggtgatacatgtccttaatccctgcactcaggagtcagaggcaggtagatctacatgagttgtagagttgtgcagtcaggactacacaagtctaggaagaaaggaaggaaggaatgaaggaaggaagaaagaacgaaagaaaagaattgattggtggaaagtcttccccagtaggcctatgcactcacaacagtggaaagaggcctggggtcaggtgacctcagggtcatggcctgcccccctatatcctgtttgtttagttttggggagtcagttgttcttttagtctctttcgtttgttctttctttctttttttttttttttaaagatttatttatttattatatgtaagtacactgtagctgtcttcagacactccagaagagggcatcagatcttgttacagatggttgtgagccaccatgtggttgctgggatttgaactccggacctttggaagagcagtcgggtgctcttacccactgagccatctcaccagccctgttctttcttttttaaaatatttatttttaatgtatgtgagtacactatagctgacttcagacaccagaaaaggccatcggatcccattacagatgggtgtaagcccccatgtggttgctgggaattgaactcaggacctagtaggaagagcagtcagtgcttctaaccgctgagccatctctccagccctgttctcttagtctttcttgctaccctcaacctgcaactgcagtgccagccactttgtagactgctgtcatggctgagtgagatgatccacaagccctgagactgtggggatgctcacactgaggtcctggatggtctggggtctgagctctcctctccatcctcttattctctgccttcactccatctcagccgtatttgggtactcagactttaccatgtctagaccattggcagaatcattgcaggtgggtgtcaaattctatactagtggcatattttactttattttccaaaaacttttgcctggtggtggtacactcctttaatccctacactaacaggccagaggcaggtggatctgtgagtttgaagccagcctgatctatagagtgagtgccaggacagccagggttacacagagaaaccttgtctctaaaaaccaaaaagaaaaaaacaaacaaacctttcaggcagcccctgcctgatggccctgtgagtattgagtatcccttcttccttgtagggccccttgagtcctgttctccaactcaaagttctgttctaacacacctgggcagagcaaatgtactgaatatggcctctggagctcacagtctggttataatttatcattgcaggaccaacttgttccctcaggtgcatggtgccagccaagtgaccttgggtggtctgtcttagtcagggtttcactgcacaaacatcatgaccaagaagcaagttggggaggaaagggtttattcagcttacatttccacattgctgttcatcactcaaagaagtcagaactggaactcaagcaggtcaggaagcaggagctgatgcagaggccatggagggatgttctttactggcttgcttctcctggcttgctcagcctgctctcttatagaacccaagactaccagcccagagatggcaccacccacaaggggcctctccccccttgatcactaattgagaaaatgccttacagcggggtctcatggaggcatctccccaactgaagctcctttctctgtgataactccagcttgtgtcaagttgacacccaaaaccagccagtacactggtctgtctgtctgtctgtctgtctatctatgtttttcaaagcagggtttctctgtatagtcctggttgtcttgtaactcactttgtagatcaggctggctttgaactcacagacatccacctgcctctacctccagagtactaggattcaaggcgtgcgcctcactccccggcttcttccgcttgactactcattgtgtcctccacacaggatacaggcttcactgtgggcaggtatcttagttagggttttactggtatgaacagacaccatgaccaactcaagtcttataaaggacaacatgtaattggggctggcttacagattcagaggttcagttcattatcatcgagtggggagcagggtagcatctaggcaggcatggcacaggaggagctgagagttctgtatcttcatctgaaggctgttagtagaagacttgccttccaggcagctaggatgagggtcttaagcctatgcccatagtgacacacctactccaacaaggccatacctcctaatagcgccatttcctaggccaagcatacacagaccaccacagcaggtgacatgggaagggacagagttgggaccagagctcagaggctgccctgagttggtgttagcagctggtaatgatgtctaccttctacccttagGTCACCATTGGCATGTTCCTGCTCTCTGGGGACCCCTGTTTCAAGACgtgagtgtcatcctggctataagtgggaacgggggctatgagatagtctttctttcttcaggttctggggtacccctggctccgcttgattctgaaattggagcaccccagtcacatacccctctgtcctcctaagGCCACCGTCTACCGCCAAATCCATCTCCATCCCGGGCCAGGACTCCTCCCTGCAGCTGACGTGTAAAGGTGGTGGGACCAGCAGCGGTGGCAGCAGCAGCACCAATTCCCTAACTGGATCCCGGCCCCCCAAGACCCGGCCCACCATCCTGGGCTCAGgtaccatcttcatctgcttatctctcccctgcctatgaccaccttctcccctgaacattctgtcccaggaaaatgcttatcaagaggtaggtgcaggcatggtaggcaagatgtcttcactcacaagacagagacaaaaggatctgtgagttccaggccagccagggctatcagtgagaccttgtttcaaaaagagggtgatagggtggtagaaggggcagcgtgcttctgctggttctgccattgatcgtgagtgaataccatgatagcttcaaccccacataccctcctagagctactcagtactgggaggtggagaagccccaaggtgaatagtgagcagatagcacatgtctggagctggccctccagacctgagacctagggtagacctaactaccagggcttggcttttccctacgcccagctttcttgcagacccagcatccaggggaggtccagtgcagaaagctgctgttgctacctgccttgacttgctgtgtataggcagaggggcttcccggcaccattgtgctctctgtcttatggaggctggtgagcagaggagacaaggttatctcagcacaggagttgcccttgagtaaacagttctgttctgggcagagtagtacttgaagacccatgtgtcttagcagctggttcccctgcctgccacatgcacaaaacatgttgagaacctgagctggcttagcccatgtgtatcatcccagagtgggaaggtagaggcaagaggatctgaagttcaatctacatagtaaattcaaagctggcctggactacagaggaccctatcttaaaataaaaaatgggcatggtggtgcacatctttcatcccagacgtcagaggcaggtggatctctgagttagaggcagcttggtctttatcatgagttttaggtcatttgccgagtgagaccctatctcaaaagaccaaacaaaaccctacatggctttggttggaatccgggcagaccagatttcatccagtagcctggttgtttatacacgctcatctccagtggaggaggaaagggtgagtccggtcctccccttctgtgttggttggcaggactcggatgtatgcattctaggtccatgcctaggcccacctagttctcttgtgtttacagctggggagcacaagggaagtttgctttgaaatgacctggagcatcctccacccagacctacccttttcccagatttgtccctgaacccaagctcttgtcagttttaaggcctttagtatgccatcccacatggaagaccctgtgcctgctgcctgcgtctcccctccttggtgtcctaacacggcattaggtggtctgggaagagccttccctgatccacagactgaccaggccttgcacgtgtgctgctttagcgtcacaccactcaccatgattgtagataactggctaaaggtctgtgacagatgtattcccaacagctgtggaatgggttacctgggtaccgagagtagcatgtggcttatagcagattgctgcttctctagcccttggtcttcagtctgcagaatggagtcacagtgccccatggaaggcttgttgaggttacaagtgaggtagcaccttaatggagctttgcgcctctccccagGACTACCAGAGGAGCCAGACCAGAGCCTGTCCAGTCCTGAGGAGGTGTTCCACTCTGGCCACTCCCGCAACTCCAGCTATGCCAGCCAGCAGTCCAAGCTATCTGgtgagtggtcgggacctaaccctgggacctcccacagccctgggcccctgtgatcacctccccaatattgtccaccccccagGCTACAGTACAGAGCACTCTCGCTCCTCCAGCCTGTCTGACTTGACACACCGCAGAAATACATCCACCAGCAGCAGCGCCTCTGGTGGCCTCAGTATGGCTGTAGAGGGTCCTGAGGGCATGGAGAGGGAGCATCGGCCCTCTGAGAAGCCACCTCGGCCTCCTGAGAAGCCCCCACGCCCCCCACGCCCCTTGCATCTATCAGATCGCTCTTTTCGgtgagtctcattgtttggggctgcctggtaaacagttattccagtgctcccttcagtgctcccttcagtgctccctgcagtgctccctccagctctttgcatctgcccacacagggttagacagagtagagtctccatctcagcgtgccaaatgattatgctgtaaccaagggctgagtgtaaaagtgctgccgggggtgggtctgtgtgtaatgtgtatagacacgacacaccttgtctgagcacacaggtagtttggcttcagggaggctccttagccccttagtcctagtctgttgcttgtcagcaccctcccctgagatgaatgaggtgaaagggtggctaaagtgaagtgcataatggggtgtgcataaaatgctttagagttgtaggtgctgggagcatacttgtcttgctgctgaacttgtcactgtgccgtcataattctgtccctctcccccaagGCGAAAGAAAGACTCTGTGGAGAGCCACCCAACCTGGGTAGATGACACTCGAATTGATGCAGACGACATTGTGGAGAAGATAATGCAGAGCCAGGACTTCACTGATGGCAGCAACACTGAGGgtgagctgctcactccaagccagctggggtaagggtggcctccagaggctgtccctgtctgtccctcttagcctcatcctcccttttgtccccacagACAGTAACCTTCGGCTGTTCGTGAGCCGTGATGGCTCCACCACACTGAGCGGCATTCAGCTGGGCAACAGgtaggggcggggacagggaggtgagacaaccatgggatccccagcttcaaacattcttgttaccagtgaccttgggccccaccaccttcagagtcctttgctaactatgccttcccataggcctttgtacaaagtgatctgcagtatttatggttccccaggcctttgaggcagtgagtgagagtagtgtccagtgtgcaggggcgtcctggggcgtttccttgtgttcctgggagctaggaacatgtctttggaacttctgcatccagagcacaaaaactttggagtatgtcttgtgctgctctgctgacccctgttggctgagactagaaattacaaccaccctctcccatcagtcctgggctgcctagggtggaagagcaagaaaccacaggaacctccttaggccatttgcaaaatgagaagccaagattggaggagggaaactaacctggaggagaatagatgtggccccttccctttctcctgccttcttaatgaatcttagcagtcctccaaacctgttttcatttgtcagatgacacagggaacagtttctccttgccagggtcactatgagaggactggtccacccaggtgggtacacagcaggtgtccagaggggaccaggcacagctgtggaccccaccatcaccaccaccactaccaactctgatgctatttctgtcaccctgagcaaatgactgaacacctctggggcctcagtttctgccggactgttaaagactggcagagtaactgcatgtgaagctctctggccaggggattgctcggcaactgcaatttctcaactgctcacctttctccaccctgcagAGTCTCCTCGGGAGTCTACGAGCCAGTCGTAATTGAGAGCCACtgagggacccaggagtccggctgaagaagggtcctgccatctctggcacccaggcccgtggcattcctggaggatctgctctgcattgcatctgtgcctcctcttactctagccacactggcccccaaagcgtcattccattttcctcccatccaccctggaaccactggtcctgggtgccactgtgaatattgtcctccgaaccactagaaaatggggcaagatggagctggccaggactgccctgactggagaggacctgggcccagcaaaggacacagccattccatgttgggtgcttgtggcctgccccatccctccatcccccacgacccacttcaggagcagcagcttcagccaggctgacggggcacttgctccattgtccctgcccttcacgagctgggccaccccag	ATGGCTTTTTTGATGAAGAAGAAGAAATTTAAATTTCAAACCACTTTCACCTTGGAGGAGCTGACTGCGGTCCCCTTCGTGAACGGGGTCCTCTTTTGCAAGGTCCGGCTGCTGGATGGCGGGGATTTTGTCAGCTTGTCGTCCAGGGAGGAGGTGCAGGAGAACTGTGTACGATGGCGGAAGAGGTTCACCTTTGTGTGTAAAATGAGTGCCAACCCGGCCACAGGCCTGCTGGACCCCTGCATCTTTCGAGTGTCTGTGCGCAAGGAGCTGAAAGGTGGGAAGGCGTATTCCAAGCTGGGCTTCACTGACTTGAACCTAGCCGAGTTTGCAGGCTCAGGCTCCACCGTCCGCTGCTGCCTATTGGAAGGATACGACACCAAGAATACCCGCCAGGACAACTCCATCCTCAAGGTCACCATTGGCATGTTCCTGCTCTCTGGGGACCCCTGTTTCAAGACGCCACCGTCTACCGCCAAATCCATCTCCATCCCGGGCCAGGACTCCTCCCTGCAGCTGACGTGTAAAGGTGGTGGGACCAGCAGCGGTGGCAGCAGCAGCACCAATTCCCTAACTGGATCCCGGCCCCCCAAGACCCGGCCCACCATCCTGGGCTCAGGACTACCAGAGGAGCCAGACCAGAGCCTGTCCAGTCCTGAGGAGGTGTTCCACTCTGGCCACTCCCGCAACTCCAGCTATGCCAGCCAGCAGTCCAAGCTATCTGGCTACAGTACAGAGCACTCTCGCTCCTCCAGCCTGTCTGACTTGACACACCGCAGAAATACATCCACCAGCAGCAGCGCCTCTGGTGGCCTCAGTATGGCTGTAGAGGGTCCTGAGGGCATGGAGAGGGAGCATCGGCCCTCTGAGAAGCCACCTCGGCCTCCTGAGAAGCCCCCACGCCCCCCACGCCCCTTGCATCTATCAGATCGCTCTTTTCGGCGAAAGAAAGACTCTGTGGAGAGCCACCCAACCTGGGTAGATGACACTCGAATTGATGCAGACGACATTGTGGAGAAGATAATGCAGAGCCAGGACTTCACTGATGGCAGCAACACTGAGGACAGTAACCTTCGGCTGTTCGTGAGCCGTGATGGCTCCACCACACTGAGCGGCATTCAGCTGGGCAACAGAGTCTCCTCGGGAGTCTACGAGCCAGTCGTAATTGAGAGCCAC	Pass
4605	Q78TU8	F107A_MOUSE	10090	MYSEIQRERADIEGLMARPEYREWNSELIKPKKLLNPVKASRSHQELHRELLMNHKRGLGMDSKPELQRVLEHRRRNQLIKKKEEELEAKRMQCPFKQELLRRQQRLNQLENPPQRDEDHAPEFIKVRENLRRITTLTSEERAL	14	14168545	14171080	FALSE	CM001007.3	GRCm39	ENSMUSG00000021750	ENSMUST00000036070	ENSMUSP00000045513	ENSMUSE00000120474,ENSMUSE00000305558,ENSMUSE00000709100	1,57,110	57,109,144	14168545,14170107,14170976	14168714,14170263,14171080	gcaacttggggaggataaggtttatttgcctggcacttccacatcactatgtatcatcaaatgaaatcagaacaaaaactcaaaccaagctggaacctggaggcaggagccaatgcagaggccatggacaggtgtggcatgctagcttactcttcatggcttgctcacaggatgctttcttatagcacccaagaccaccagaccagggacagcaccaccaataatgggcaccctccacattggcacttattacgaaaatgccctacaggcctgcctccagcctgttctcatggaggcattttcttcaattgaggtccccccttagatgactctagctgcttatgtcatgttgatgcgaaactatcaagcacagccagtgactatgtagttatatgtactcgtgtgtgtgtgtgtgtgtgtgtgtgtgtgtgtgtgtgtgtgtgtgtgtgtgtgcatagccacatggaggccagaggtcatccttggatgctattccccaagcactgtctaccttgcatcttggaacaggatctcccactaggacatgaggttcactgattaggataacagagtggctggtgagctccccatgtctctacctcatggtgctagagttcccagcacacagcaacatgccaggcttttccctgggtgctgggaatctaactcaggtcattatgttcacattgcagactctttgctgattgaaacatctccccagtcccgtgacagctactgtgagccttggtctctattcacttctgaaccccacctcccagagaacatcatctccaataatcacaacaagctttttccccttggtggagtgaccgtttcccacaatagagaggcagaaagcaagacttgcattatcaggtagctaacccaaattgctcagaagccactgtctgtgtgagaaagcccccactaagctgcacctcaaagggtgggctggaatgtgggacgtgaagtaacgttacttcccattactacagcctccATGTACTCAGAGATCCAGAGGGAGCGGGCTGACATCGAGGGACTCATGGCCAGACCAGAGTACAGAGAGTGGAACTCAGAGCTCATCAAACCCAAGAAGCTGCTGAACCCTGTGAAGGCTTCTCGGAGCCATCAGGAGCTGCACCGTGAGCTGCTTATGAACCACAAAAGgtagggtggcatccagctggctggcttagaaaaatgcttcttagaggggctgacctagccattgcctggaaccccaacagggtcaccagaagaaactgtgtgaacctgaaagccctacccatttgctgtgtgcttagatgccctactgtgtgcagggcaccatgcccacacctaagatacaaaagacggagacccagtttctgccctccccaggggaaaagaaagttgctggaagctttaagtgaatgtgggaccccagaggggctactgggatagggggactatctatatgacatcatggaagagaggatatctagaaggcctaaagcaggggcaagagccaaccctgctgagagatgggtcgtgttggcagagaaaactggagagagagcacataaatattgtagagggttcaggtagtgatggctctttctcagccacaccctctgttgggggagagcatggcagtgaaacacaagagtcgggggtggggggaatgggctatgacacatctgtgatcagcaatcacaggatgtcaagtgtaggagagggtggctgaggggcccttgagaggctagaggctagaggccgaagcttatggtaccttcatggcgccctctgccggctggttgttgtattggagctggacgtgatttccattctaagtcatgcgacagataccgctggcacatggagctgattttgggtttgttttctactaatattataatattgtcatgttctcagttgtttttgcgataatcattcatttcagtatcaaaagtaccaccacgatggaaaacagcttcaggcaaactgaaatatttgcaatataaataaattctattgaaaattacatatacagtatgaaatattcatatattcgtgtaccttagtctaccaggaaagggtaagcaaaatgagtgggattcatatgcaaatgggaaaatgtgaatgctagaaacactttaaagttcattacatgtgactggtaattaaggaaacatgaaaaccaggcattgttttttgtctcctagacttaaaagagttggcttgtaaaatgggggtaaatatatatttttgtaaggaaattaaatcccatgagattttaagagagcgaaggccagcatttccgccatcagaagctctagtaaaatatccagcaaccatgtgatacctggtctctgtctgcagccgggtctgaaattctcactcacctgttgtactgcacctgccctgctgtgttgtgggaggggggcctctttgcctttctatatagcacggggcagtgagatcgcccccttccggtgtttcccaaacgctctaagagataatacagggactgtgtcccaggctaggaaagagtctcctcactgttctccttacccgcagGGGCTTGGGTATGGACAGCAAGCCTGAGCTGCAGCGAGTTCTAGAGCACCGTCGCAGGAATCAGCTGATCAAAAAGAAGGAGGAGGAGCTAGAGGCCAAGCGGATGCAGTGCCCCTTCAAGCAGGAGCTGCTGAGGCGGCAGCAGAGACTGAACCAGgtgggtgggaagcgtccagcttccgtctgagcctcctccaagaggaaggtcagcatgggacctagaatctacctctgccctgctgtgttactctagtccagtggcatcacttctctgaccctcagctttcctgtaaggtctatatcctggaagatagatctgctccccgaaatgccctgagagcaggtggcatttctatttcataggtgggagggtctggggccagaggaagatgtgatttgaaccagtaaacagagacatctgggttcttgtgttttgggaaggctggctggggacatggatagtgacagagatgaggtacattaagggagaggaaagcactctccagaatggatatgggctacaagatcaaaacctggggctgccagcagcctgacccttgagaggtcatttgcacatcacctctccccatattcggagatggtgggatttcctcttgggtactgttttgataatgtttcctgaagtgagggtagggggttttttgttcatgttaatctttatgaccctctttcaagtgtatacttgcctgatacataccccagctttggggtggtttgtaaaacccaacccaggctttccccattgacaggacccttggtccaataccatggcttttgagaatagaaactctacccccacctccagaaccaaccctgccaaattcactccttgtgtttctccgcttcagCTGGAAAACCCACCACAGAGAGACGAGGACCACGCCCCTGAGTTCATCAAAGTCCGGGAAAACCTACGCAGAATCACCACACTGACCAGCGAGGAAAGAGCACTGtagagctccctccatccagctcctgccacttactctggcccagccctcctccagccagtctgaacctgaggaccctagcccacaatgctgccagcaaggcacacctgaaaggccagctattcctgggaagctggagacacacacacacacacacacacacacacacacacacacacacacacacagaggaaggtctctggacttttctttctgagcacctagccttcttgcaccagagaggaagccactgccaggaaagacctccagaggtgccatccccgatcagactcactgatatttccctagcagaagtgaggaagagggccaagtgtccctccattctgcctcagttgcccaataaggcctatttcttggagcagctcagctcctagtgttgggaacagctcaactctggcttagcctgaggccaaggacacctgttttagaaatcacagggcaagcaaagaaggcaccagatgtttgtagcaaggaagggcatgggaggcgacagcaggctgtggtcaggtgggaagggtcccaagcaaagcagctttcggtcttgccagcttgcctcagagtttggcttttattgctcctccccactgccctccctaaattactaaccacacctcacctcagagctctggcttccagcctagatcagcacattgccaagtttactgtatacacaaatcagagaatcttgtgaacagtccctggaagctacatgtctaacacactcccggaggtggtcctggacgtgggttggaacatatagttaggctgacgcacccaagagtggtatattaaaaatagccaactctcttggctccctggcctgaaggttcccagtgcctcctctgaagcccccaaattcttcattcactatccatagtgttcccaccacacacacacacacacagaattccttggcctggtcaggggattgtaactgccaatctttatttcttactggtataaaaacactatcatacaatt	ATGTACTCAGAGATCCAGAGGGAGCGGGCTGACATCGAGGGACTCATGGCCAGACCAGAGTACAGAGAGTGGAACTCAGAGCTCATCAAACCCAAGAAGCTGCTGAACCCTGTGAAGGCTTCTCGGAGCCATCAGGAGCTGCACCGTGAGCTGCTTATGAACCACAAAAGGGGCTTGGGTATGGACAGCAAGCCTGAGCTGCAGCGAGTTCTAGAGCACCGTCGCAGGAATCAGCTGATCAAAAAGAAGGAGGAGGAGCTAGAGGCCAAGCGGATGCAGTGCCCCTTCAAGCAGGAGCTGCTGAGGCGGCAGCAGAGACTGAACCAGCTGGAAAACCCACCACAGAGAGACGAGGACCACGCCCCTGAGTTCATCAAAGTCCGGGAAAACCTACGCAGAATCACCACACTGACCAGCGAGGAAAGAGCACTG	Pass
4606	Q78Y63	PDCL2_MOUSE	10090	MQDPNEDTEWNEILRNFGILPPKEEPKDEIEEMVLRLQQEAMVKPYEKMTLAQLKEAEDEFDEEDIKAIEIYREKRLQEWKALKKKQKFGELREISGNQYVNEVTNAEKDLWVVIHLYRSSVPMCLVVNQHLSVLARKFPETKFVKAIVNSCIEHYHDNCLPTIFVYKNGQIEGKFIGIIECGGINLKLEELEWKLSEVGAIQSDLEENPKKGIADMMVSSIRNISIYDSDSSGSDTEAK	5	76478865	76460297	TRUE	CM000998.3	GRCm39	ENSMUSG00000029235	ENSMUST00000031145	ENSMUSP00000031145	ENSMUSE00000695873,ENSMUSE00000187237,ENSMUSE00001280528,ENSMUSE00000187240,ENSMUSE00000187236,ENSMUSE00000652592	1,3,43,73,121,191	2,43,73,121,191,240	76478865,76472960,76472243,76467117,76465856,76460445	76478860,76472840,76472153,76466974,76465648,76460297	cctttccaggatatttctgggactgcttacatggtagtttctccgtgttcctagaaaatacatcctaggaaattccttgtcttaaacacagtggaacccaaatgtctacttcttataagcccgagctcctaaagtgggtagggttctttcttttagtgattttggttttgttttgattttgtttctttgaaacagggtctcaatttgtagcccaggctgacctctgctcacaggttccttccgcagccacctgaggtagatcacaggtgtgtggtggcaggtcctgacgcttatggtcttgttgggaatcagacggaaaatttcggtccaagctccagagggaacaggagaaaatgtacacacacacacttgaggctagtgcttagatgccccttaaaattctatctttagccaagcagtagtggcccatgcctttaatctcagcacttgagaggcagaggcaggtagattcctgtgagtcaaggtcagcctgctctacaaagcacattccaggacagtcagggctacacaaagaaatcctatctcgaaaaaccaaaactaagtaaataagcaaacaaataaacaataagtctatctctaaacagacagtgggtccaggttaagaactcctctgtagtgctggccacccaaggaatttatatttttctctatgaatactggattcaaccttgccttgtcttggacatggcagtagtagacgagaagatggagcgcaacaggagcatcatgtgactaacaaagagagacactgctaaagtcagatgccccagaacttgatgcacaagggcccatagacccaggaactaaacctcagcgttgcctggcaactgagctaccgttgcacatgcgcagaggtcctgttcgctcttggtctgcccctggagcgttagagaccactagccagagctggctggttccctctgccagcctggaggaagtttgaggccctgatcccagtgaggggcacaagagaacatcATGCAGgtgagggtcaggccttagggtgaccttggagtcctgagctggatcagccagctagctccaatctcagggatgtgaatggagtggtgtgggccgtccgcaggggtgggttctaagatttgttcttggtaggtgctattttgtgcgtctctgtctagttttaagagaatgtcgtttggcgatattcttgagtctcatgtgaagctgaaagaaacacttagtggttcagtatcgccttttacccctgagtcctggaaatccaaatgctgtgctatttttgaattatgattggccaaaggggattcaattgcgttcatttatgttcttttaaaagcaggttcggggtgggtggtgtccatcgatgtgaaatgtctcaggggtttaaggtgcttgctgctgagcctaaaaagctgagttcgatccatggcacctacaaagcagtaagtgagaactcttcaggttatcttccgagctacacacacacacacacacacacacacacacatgcgagagcgcaaacaattttcattttaaatagaaaagttaaattacagctcgacatttcaagactttggtctgggtaatttcacagggtgatgatgttttttttatttatgaattctttatctttgaaattagcttatttatttgtatgggcattttgtttgcacgaatgtctgtataccacatggtacccacggagttctgaagaggacgttggatcccctggaactgaagttttacagatggttgtaaatcagcacttcggtgctgggaattgaactccggttctcctttaagagcagtgagtgcttgtaaaggcggcccctcgagcgctttataataaagttttaatttagaaaaataagaatctcctccctcccttcctgtccctgcccccttcctccgtttctcccaggaaaatcctcacttcctgacagaagaaatagctttcctcttccctgctccctagtgaagggaatcgggtttttcttggtttgtatatgaactttgggtggttgggtaggtcatacaatttattaagctattgaaagcgcaattcacatgtctttgggtcctttcacgttgggctgggtgttagcaggcacatttgtacagctagcccggccctgcagtctgtcttgcattgcatctgcctttcaggaattctgctgaagtggagccagcaggaagcaacagatcactgacctaataattaatagtatgattactattaataatagtaatactattactattgctccttgatttattcagcaggcatttctgaggctttaaacatgggcctgttctccaagagtgtatttgagaggacaataaagataacacacagccaggcagaaatactgtcaccatttgtgaaaatagactgtgggttctatctctactaggtaacattttataaataattctaaaagccaaggttagcaccccctcgaatactgttacattaagtcacattggaatgaagtctagatcagttcaatacgagcagttgagtaggttgaacacatctgtaagaatatactctgatgactcccaagaagagtcaagaaaaacccaccttcggatgcagttcagtgcataagggcggctcttttacgtcaacaacagtcttggacacaacagccaagactgggttggttggagtgaagtggtagaattggctatgactcttatttcttttcagtcatctcattcaggagttctaaaggaaagaaagtaccaggtgatcgtgaaatgcagaaagtgttcttaaaaggtgattgttggacactgtggtgtggctcagtggtcttgcgcgcgctcgactggccaggaagaacgacgctgcaacaggatccttctgcacacgtttattgggagagcttgattgtagaggcgaaaagacttcgagcccagaactgatgctgcttttataggcctaggaggggcgtgtctcacacccggattggttatgcactaagcctcatttgcatgttcctcacctgattggctactctctctcagtaccttacagaacctcattatcatacctcatttgcatgtctcacatctgattggttatactctcagtaccttacagaacctcattatcatgcctgggccaggcagtgtctttgcaaaaaactttactgcatatgtacacattggttgtttgtccaatcttatgcgtggtggccagcagtagtcagtgccactcagcaacggcacatgtggcttcccacacagtgggtgaaggtgcctgctacctggccccagtgatgcaagtctttggacctgagatggatccctgaggaccatgtaagataatgccccatgtatctcacagcacatgtgacccacccttaatttacacacacacacactgagagagagagagagagagagagagagagagagagagagagagagagagagagagaaagtctaaatatcaagaaaaaagatactagaattgttgttaacagttacttaggtcaatatatcctactgaataaaaatgtctagagtgggaactgtagcagaagcttctagaaggtcatctaagagaatgaaagggagcccctacaagtgtcagatgtgacccaataggaagaaaaatttacatcagaatcaaggggaaaatggaaaagcatggaaccttaaggtgcctaggacctcagaacaggcaggtctgatccgacggtagacgacgagatgctaagagcccaaacctcttcagcataagaattattttgagctggtactgcaagagaagctctgaaaaccaagaaatcattcttttgagagagaaattgacatccataaagaaatctccacttgtggtacattagccgttgtgtgtgtgtagcagaaagctgattctaattcaccgagggatgatgcctactgaggtacccacctgggcatgaacaaactcctcctccctgttggctaacctcgccctagaaatcaactccttggaacatctctttgtttcagcggaagacagtgagtaaacctgagcttgagcccgccttttgagatttgctcattgtgatattcatcttaacaaatttctgttttactgcattatattccagaatttgtgtcgctccctacccccacccacctcccccgccaccctccatccctgttttgcaatcttcaaagccagttttaccaccaaagatttacacatgtgcagtttggtcttgggtacaatgtgcagagtaagtgagaactggagcctatgatgtacccaaggataggagacaagcaggaggttggagtgggacctctgtgtggggaatccaaagcaggttgtccttacaattagtggtcaggaaccaaacctgcccctcaggtagtgttagcccatggcagctttcccatggacttataataacattttatgttcagtctttacaaattcccaccaatcagttttcaaagacagcatgcagaaagaccaggggcggcacagtcatgagccatgaggacaatgacttacagagatttccaggattagggtggatggaagccagctatgaaacaatagtgctcattgtaatccaaaaacatctacaggaaggagttgaagaaagaccataaaatttctataaaaatgtttctacacggtaacaataaagaaaaaaaaaaccacaactctcctatttatcttaacaccagaaagaacagaatacagaggaacaaactaacaaggctgaagacttacatgaacaaacgtataaaacggtgcttaaacaaagaaggcagaaaaagtgaaaatacgcccataccgggcatggggaaactccttttgcctagctggaaagcttggatttgaaaacaaatgcttgctgccttcactaagaaaaaaagatacaaaagcaactaaaggggagcaatgagtttggtaataacttggaatggaactgaagtgatatatatccctctgtctctgcccagcccacagcaatgggaaagatgatatgaaagcaaagagattcatatctgaatggcgatttgatcgtgtgtctgagccactatggtggttcttgtgggagatggaaagctggaaaagatggtggggtgggggacagcaggcagcttgtgctttattacgctgtagctgaaataaacccttctcttcctgaattccttgtggtcgtcatgcttatcacagcaatagaagcccgagtagcacagcaaacatgtatgtgtctacaccatgtgcatgccagtgcccctggaactcagaaggggacagtggacccccacaacaggagttcgggatgattgtgagcccacattttggtgctggaaacctaatccaggttctcaacatgagtggcaaatgctcttatatacgaagccatctccctaaggccattgtctgaaattttaagttgctacttaataagaaataatttctaacatgtcagaaaaatgtgttgcttttgacaatgaaataaaacagatttgcaataaaagaccaaaacttgtaaaaggccaagtagaacttgtgaaaattaaaaataatccatggataaggttttttttaaaaaatattagtaaaataggaataggaaaattttagaaagaagttgaggaatatttggatctgagaatttttctagagttattaaaagatactattccatagcttcaaaattcccagtgagcccatgcgagacaagtgaaatgaagaacttgatgcttcatggggaaaccatagataaaaatcttacagtctttagcatttggattggctaactgtgcaacagagaacatgcagttgctggtaggatttagttatatttaaattatttttttagtttatccacagtcatgccttctttgttttgtttttgtttctttctcattttcactttttgttgttgtagtttagctttgttttttgggactttgtttttgtttctttctcattttcactttttgttgttgcagtttagctttgtttttttaggactgggtcttgttgtgtatgttggcatgggtcttactagccaaggctgaacttgaacacctatcctgagtggatcacagtctttcattgctgcacccaaccacaccctcttttattcccctcccttgaaatagggcctcacctggatggcctgaaactcactatgaagactccgctgactgtggagaccaggctggcctggaactcacagagacctgcctgcattccaggacacattttctcaatatgtaattctctctgtaggacatttcacaatatggtagcttgctatgagggttcttgaatctgtgtgcctcaaaaaagaaacaagttcacctgacagtctggcacataaaaaagaaacaacatactttggacatcgtgtgaactgggtttgtccactgtaatcatcaatgtgttttttgtgacttaaaagcttactttctcaatactttatatagatggtctaaattgatttttaaaatgtattattactatatgtatgtgcatggtgtgggtgagacatgtatgatagtgtgagtgtgtatgatagtgtgagtggatagcagtcctctctctctacctttatgtgggatctggatcctgcctcaggtccccaagcttgtgtgacaagttagtgcctttaccaaatgagccatctggccatcctctaagataatctttttataaacttctctgtgatgctgaggacagatgtgtcctgtgaatcaaagcatgtggccccattcttggtgggagaagtaggcttgttcctgaaacctcggctccaggaacagctttgtatgtgcacgttccgccgcctgtcagtcagttttatcagcccattttacaatacatgactatgctaaaagactctctctctctctttttgggggatgggggtagGATCCAAACGAAGATACAGAATGGAATGAAATTTTAAGGAATTTTGGCATTCTTCCTCCAAAAGAAGAACCAAAAGATGAAATTGAAGAGATGGTGTTGCGCTTACAGCAGGAGGCCATGGgtatgtgcgcatctggtgggctgcaggaaggggatagcgcactgaagggaataaagtacacttcatgaaatatgggggagcgaactggctattatttcatacaaacactgcccatccactcagaatgaggagattgccaggaaaatggccgatgtgtatgttgaaaggcacatgccaattactaaaatgcagagatatgctaggaagccagtgacacagagacactctaggaactccgtgacatgtatctactatgtccctctactttgggatcaccctttctttgtcctttctgtatgctatcttattcaccaatcattccatgtactcgggggaacctacatttatgggatggaattgatcttccccttcgactcttgaaagtgtcctgccagttttgagggaatcaaaactgctagcattacagtttgtgtaacgtgtaaccatgttttagctggtcactacaggtttgctaacggtgctgttgatctccattatctatactgtgggggtttgttttgtttaatttcctagaagttgattgtaaagcaaaaataatgtttggacaacttgattacctaagatttctgttttagTTAAACCATATGAGAAGATGACACTGGCACAACTGAAAGAAGCAGAAGATGAATTTGATGAAGAAGACATAAAAGCTATTGAAATATATAGgtacagcactgcggtactggggcgggggggggggtctttatgtgagaacatggctgacaggcttacgaagaatctcctttatgccatcacttgcttttctcttgctgcttccacgattctgccgtttgacagattgcctcagctgtgttagcacgtgggtatctttgggttcatcctacttgaagtgtagctgacgtgctggacttggaacttgcatctttagtcacatttgggaagccgtcagccagcagttctgaaaacatgagactctgtgtgtctgctgctttggagactctcacaatataatgttgacctgctggacatcggcgctctggccctttgggctgtgctcactcttcattctccttttaaatcagtgcctctggattaataatagcagtagtccaaccttttggctgattctttcttttggttgcttaaatttgtgaagccctccagtgggtttctcaatttagcaaattctctttaatttccctggagggttactacctacagcacttgtaatatgaaatgtgtaggatttttttttttcttctcaggggctcagatatttgaacatctggtctttatttggtgataatattgaggaggggttggggaaggaaacagccttgctggggaactacatcactgttggtgggctttgagaattcctagtcctgccctgcaaagtagagagaggtgagggtgtgagctctcagcttcctgctctggctgtgtggtgctgtacctcttcactaggatgcactctcaaccctgtggaaccacaggcccaaataagtccatctgcttatcagctgcctgggtggttacaatagctaccaaacacattaactttgaaagtattgtaagagaaaaaatcaagtcagaaaaaaaaaaaaggctgtataagtagaaaggaaattattagataccagctcttgatacaaataggagggaacagtaaatggaagcaggacttatttctgtcaatcaaaaagttaactgggactggagaggtggctcagtggttgagaacgctggcttatcttccagaggacctggcttcctagcatgaacaaggaggctcacaagcatctccagtttcaggggctctgaccccttcttctgtcttccatagaagtacaagtggtacacagatatacatgtaggcagaacacccatacacataaataaaataaaaataaattttaaagatgttttgagttatatcgtggtggtggtctctcaactgttttgttttttgagacaggggttttctgtgtagccctggctgtcctggaactcagaggtccacctgccttctcctttcaagtgctgagattaaaggtgtgctgggcggttccttcactttttgatccatctcctgcagctctcttgagcagctttttcccaggcagtgactgtggcctggacaatttgcattagggctacatcaccttagaatcctgtgaaccagggatctgtgtggaccccgcccagggcacctgtggtctgagtaccagagatggataccttgtgttcttcactcttctctcattggttacaatttagtctcacaagcaggcttgcaagtgtagtcttcctgcaagctgcaaaagaggaatctataatgatactcagactctatcaaagcctgcgataagataaagaagtgacaaatatctttttcaagaaattagggacaaaaatgccactgggtaggtagccagctatgaaaaagcaagtgaattaaaccccgaggttcccatagctaaaaggaagaagaaaagtcaaaatgtgcacatatcagcaataatgctgtttgtgtttgtggcaaatacactaaactgtcttctttgacatgccttcctctttctctttctcttgatgcatgttacagtggtggaggagctaaaagctaaagctaaagcatttctcagagtttagtgcagcaccaaggataataaatgtgttttagttctgctaacacacacactcacacactcacacacactcacaggatatttgagctcagagctatattaaatgaagaaaaatacataagtacataaataaataagcctagagcatccatttaagtggatctagaatttctgtcataattctggagccattgctctggcttccttttctcatcttcctatcgttgctagggagcctggttcctggtgccagcagttgtcattgtgcttcagagtctcagagtaatgtgatacttgggccaacaattggaatctagattccccagtttctggattgcagcaaagaaagccttggcagaccagttctgcagtgttgttctgggagtcattcctggttggccagcctaaggcctacttctgagcaagtttgcaaagtgcttaatttcccaggttaagtacctttctgcttaaaatagccagagagctttctgtctatgtagtgaatcacaattgacttgattgttaagtacaaaatgcaggccactgaacactgcctctttctgatggcaggactaacgcccatgcgttaacctttctagtgaaaaagctagggaaaatgagggggagggagaagttgatagttgtaccaataagaaggaacctagtagcagacctagctcagccttattattctctttgggtttcattgtgtttggcttcattgttacgcaaagtgacttttcctacggcttgggtctaacatgcaaaatgaggccagtgtgttctgaagctcgcccgccccgaggaggttttgtttgctttaatacagtatgagcaggaggtgattaccaccatagttaccggtctcaagaacaagggccacaccgtggcacatgggccacaaaggtcaggatcaaaagcagcaagggaaaaatacccgacacagcctctgttgtggttcctgtgggaatggacatgtgaggcagtagtaagcaggcttatgattggccagttgaatcatttaggtgggctctgggtgaggtctgttagtcatctggtactgggttctaggatgactagggcagggagccttataagaaagaaataaaacagcacgcacagaaagaacacggagattgacaccaggcatggtggtacatgcccacagttgcaaacacctgagaggctaaggcgagaggattagtgccaaggagtttgagaccaatctcagtgacatagccagaccttgccacaaaaaaaaaaaaaagaaagaaagaaaagaaaaaagaaagaaagaagagaagagaagagaagagaagagaagagaagagaagagaagagaagagaagagaagagaagagaaaaagcaactgagggtgtgctttcagagctggctggcttgcatttgaagaaggtgttgtctggcaagtgtttgttctttttcttggaaccagctccttcgggaacaagtattcccagagggattagcaaagttctagattccagaacatcaataatgcagaaaatgagggtcagtgaaatggttcagtgggcagaggtgtttgttgccaatccctagggcctgggtctgttccctggaacccatctgctggaaggagaggaccaactcctgcaagatattgtctgatttccatacatgtgcaatagcatgcacaggtatgcacatgcacacatgtgtgcatgcatgcacacacatatacacatgataaaatgtaaccacttttaaaagaatacagaaaataagaagatggagtcatatacagagaaacaagaggaagtaccctcgcaaacttaagtatagaaacttataagtgtattgtaaacgacttgaggttatttaataaatccgagcatggcttagtcatcgaactatgtaaattttgagagttactaacaagggtttagcattctatgtggatgaataaataataaaagtgaatcagttctccatgtgccacacgcattgccgagaagttaccgtattgcatttcttattgctgtgataatatacctgacaaaggcaacctaaggggggaaaaagttgattttagttttgagggcacagtctgtcatggtagggacatcatggcagcaggaacttgagggagtggaagctcagctcgctccctccttgctaggcagcctagaccccaacccatgaaacagtatctcctacattcaggactcatcttcactcaccaaggcccaccccagcatgggttcagctcacagagctgggaacccaagcatactgcacagcctgcaggcagctcagcagggatgagagcctcctctcctgtgttcatcagtcaatctaaacctcttccaggtagctcagcttggttctgcttcttccaggcagctggtctggtctgagagtcttctttgaggtgttgcttgtctgagtcttccttgcagtgtttattgcttactctagcaaggaggagcctagtgactctggtcaatttcaggaacttcctgaagctatctgagcttttccacctttctgcttaaggagtctccctgcagggtgaaatgattcaatctccaggaaactgttacacaacacttagtcttaagtaaaaataaattcaaagtcagtaataaagttcttacaattgctatacataacatacagtagtgccatttctcataccaaaagaggttatatggtgttctatgttccttaggggttagtcagtcattcacagtgttgatatgtatgggcatcacatttgttactctaaattattattgggtattgattgaccacaaaaaacatacactttgaggaaaggggagatggttcagttgttacaaatgcttgctgatgttgcagagaacctgggttcagttccccagaagccccatcagaagactcagaactgccaataactctaatacaagggaattagaggccttttggcctccttaggtatatgcaagcacctggaacacaaactcacagaccgatagacacacacacggagagagaggacggaagagagagaataaatatacaaaaataaaagaatataatgcttctgtaatatttttgttttacttagAGAAAAGCGGTTACAGGAATGGAAAGCACTTAAGAAGAAACAAAAATTTGGGGAATTGAGAGAAATTTCTGGAAATCAGTATGTGAATGAAGTCACAAATGCAGAAAAAGACCTGTGGGTTGTAATTCATCTCTATAGATCAAGgtaattatccaatacttcagaatgctggtgctgtgatcttttagagacactcctagctttagggtctgtgatgaggaatatttaagaaaaagaaacatatattcacacgagtacattatagaatttttatctttagggattaaattaagtatgctaaaatattttcatttctaatctgtggaatgtcacatttctaagaaaaattatctcggcttggtaattaagatctcctgtatctgtcctcttctctgtttatctgagctcaaactcagccaaggatagtcttgaactcctgactctccttctgcctcccagagtccgagactagtgtgtagcaacgcatgtgtttaatgatgtactggggatcaacccctggacttcatgcatgtttggcaagtctttggagaagggaaactgggaacccagaagagacacgcaaactaaagcccaggggtgtagaggaaaatgaaggtgtatgtttgggggtgggaggacagggtcagctccgacctcatctgctcaagcacaccatgatagtctagggaagggttggagggtgggtggaacgggagttctgtgatggatgaagcaggcagcactggaaggttgggatcctgctttcaatcagttttaaattttagatgagacactgggatccaggatggggaagactgtgggtgaaatatgttagcgtcaggagagtcaaagaagtgtgagatgagaaacattagactaaccagtgacaagtgtagggtcctttcatttcagcccaggactgccccagactccctatgcacgtcttttcattatcatttgtgttcctatgatctttcatctaggaactggctcaaattaatgctaaatggaatatagtctacctaaattaggtaccagactcccatggtactagcttcattcccaggcaatagtggaatttccagtaaaaaccagaggactctaatacagtccgtctttgttaaaggtcacagcacaagacacaaatatgcttttatataagaagcaaagatctatattgtgcaaaagagaggttttatttatttttctagcttaagaggagtggtctgtgtttgaagtgtactgtgtattctctctttagTGTCCCAATGTGCTTGGTGGTTAACCAACATCTGAGTGTCCTAGCAAGAAAGTTTCCAGAAACCAAATTTGTTAAAGCCATCGTGAATAGCTGCATTGAACACTACCATGACAACTGTTTACCAACAATTTTTGTTTATAAAAATGGTCAGATAGAAGGCAAATTCATTGGAATTATAGAATGTGGAGGGATAAATCTCAAGCTAGAAGgtaatggtgttcatttttaaatacttacaaaactaacaaatgaaaacttctctagatgaacaagtgtgaaagtttatttctttgaagtgaagtttttccccttaattttcttctacttttaagatgttaacaattattttagtgtgtatgatagtctgcctacggtatgtttgtgtccctgtgtcaatgttcatgcccagggtccacagaagccagaaacaggtgccgcagtccctggaactggagttccagcttcccgtgatctgccatgtgagtgctgggaccgggtctctgcagccatttctccagtccctattctattctccagagtgatgtcctcctgtcatgcttattatatcatagcacatttcacttaaaattcttaatggtgtgtgtctagaataactttaaagtataaatgatccagtgtagagtccagtccatctctgcatctctttctcagttctgtgtaatgtctgctctagccaggctgggcttagtcgctacagaccccagacagccctttgtgctcacactgtctccaatagtctttcctttttcctacattcctcatctttatctccagatggtagctagttttgttgattccctatgagtcttcagctctggaacaggtgcagaaaaacagttttctttcaattactttctctcctatagcatacagcactggagtttatttttttaacctattttcttcctcctaaagtcatccctttgtcttttccattcgtggatactgatgttgaaacattcacattgtgtgctgcttaactttcatccatcgccacagttcttatcatcttgtgtaataaaactctggacccattaaacaggaacctttcattttaccttccctccctgtcttagttagggttttactgctgtgaacagacaccgtgaccaaggcaacttttataaggacaacatttaattggggctggcttaccagttcagaggttcagtccattatcatcaaggtgggagcatggtagcttccaagcaggcatggggcaggaagagctgagagttctacatcttcatctgaaggccactagaagactgacttccagttagctaggatgagggtcttaaagcccacacccacagtgacacatgtactccaacagggccacacctactccaacagggccatacctccaaatagtgccactctttagccaaacatattcaaaccaccacactccaacccctggaagccaatctactttttgtctttatgaagctgatgatttgaaacacgttatataagtagggcaaggctgggttttcctcttttgtgcctgcttataagcatcgctcaacacactgttgtcaaggctcatcccttaccttttttaggtctgaacaacgacccaatgtctgcataggccacattgcagacatacatccttcatcgatggatacttacattgcttttacagtttgattgttataaatcatgctgctaaaacatgggtgtaaagattatatgttcagtaattttggaaaaaacccaaaattatattgctaggtcatatggttattctatttatattttgagggattgaatcattttattattctttagccataatatataagtgactatacatgtgtgtatttagcactcatactcatacacacacacacaaacacacacacatagaaatgtagggattggttatattataaatttgaaactattcagtaaatggcagtctatcatcctgaaacactttttaaagctcaattatagttttctaaatttcttcctttcataccttaataagtttaaactttatccttctctcgttaaatacaacttgtgtttttgtcactccctttctaagaggatgtgagccgattgttgtttttgaatgacaattcttctatcctcatgcctattagtgaaaaaccttgtttttgaatttttcactttttaactgtacgaggaaggtaggtgtctgtggtgatgttaactgtctacttgacaaaagttagtatcaactgagagatggactttggctatgtctctgaggggattgctttcgttatgttgagagggagagatggagggtgggagggaggatctgtctattgtgggtgagaccattcccaaggcagagagtgctggagtatgtaagagtggagaagccagctgagcacgtatgcacacattcactgctcttccctaactgcagacatattggactataacctgaaactgtgagctaaatagactctttctcccataagtttcttttagcagaatattttatcacaactggaaaagagacaaaggttctaccaatgatagtattgatttctcttcttattggctttttatgagagttctcattaacccacgtatctatcaggtcttaacattgttatgctggtgcgatttttgtcaagctggtgaatatacagtgttatctttttgttcctggcaatattaaggattgaactcagggccttgtgcttactagacatgtgatctacccttgagttataatgtcagtgctacaaatgatcctgtcccatttaaatttggaatagcagtaggatcaagcattctttcgtaggtattggtcatttgttctcttgtttatgctttgtctttctcaggtgagctacagaagtgtgtggggttctgcccactgcttccacagcatcacttgcgggctctcggaagcttaccgcttcagactgctcttctctatgtatatgtatttctcaggggtgtatatgatggagcccgagatcttttccactgtgttatacttccaggccaacattgcttttctcccccttgatacaaagtctggcttcagactcttaggctcaaacagtctttcctttgtctctcaaacagctaaggctctaggtatgcatacctgggtctaggtatacattttaattgttaggaaaaagttatattaggatagtgaaatttattggtctttttatattatacttaccatgcttccctttaaaaccattatacttccctataaaaaccctatattttcttttaataactttatttttagcttaggtcttaaataacattgtaatgaaatattaaaaagaagggatctgattttattctgttgccctaatgccatttactgaaatttcatttccctctgtttttacatctatttttaaactgtaaaatatgcataatatgaactctcaatgccttaatcatcttttccaacatattctatacatttctttttgagaagggaatctggcccacattggccttgaacttgtgatctccttggctttagcatccctagtagtagacgtacagacagatgtgctgccctgccttgcaacctctttccttcttgaggctaaataatacattttagttatacatccctctataggcagaccatcaggttccttctgtctttggtctactattaatgctgctaccatgaaaggagctgacccctgctgcagttccttgtctccactctctgctgatacccagagctgcaatttacagattacacaggaattctactttaagtctgttgttgttttagagattgccacacagtttcccccagcagcggaaccacaggatactcatacaggcacaggctatgaaaggctctcaagcccgcaagccccctgggctcctatccactctggttagtttttggttttcgaaaatagccatcctggggcatggaatgaggtgttttctgtttctgctgtaatttttaagtgcctcaatttatttctgagatctcttctctgttctactaggatttttgttttgttttgtttttgtctatccttgcattaatagaacactgtacttattgcttcataataatgtaactatttctaataaagtagaatttcatataccttattatcaagttctatcaaaaatcatatagttattagaatatttatagactagctgttaaagtgttaaagtgaaaatcatatatttagtagaatatttatagattagctgttcctattttggaattttgctttaaatttatttcagtttcctttacaaacattctgcttatacagaatttagttaataaacataagagaatgatagatttccatggataggcatttagagacatcaaattgactatttttgttattgatagacttattttgataatttatattttcctcaaattcttccattaacagccttactcattttcagatgtgttggtgtatgtcgcatcccaataggcccatttttttaaaatactgaattttaatctttatgaattacttagttattcgcacctgtactggatcttggttttgtgaggattttactttgtgtttgcctatttgatgcccaggggatgatggtatcttgtcagcttggttgtgacacatgtgacttctttgttacttgatttcttccttatcttgtaagcaagcagctacttgttattcagaagatccaatctgatttcctgctcctctctattgcttttgccttcctggttttttttgttttttttttttttgttgttgttgttgttttgtttttaccaaattctactattttatctcttctttatgcttctcctcaagtttacaccattttcttcctcccttccttttctctctctcctcttctttttttatgtggggggggggggctggaacttgtggcaatcctcctgtttcagcttcttagatgataggattacagcatgacctaccacattaggattattagtttcttggtgtacacctttgaccttcttattttcagtcattttaagataaatatttctacccatttcccgttaaggacaaccttgcctgtgtaattctgatagtataacagtttgtcattcattttaaatgcattttcaattccacattattattattatattattatttacatttctcatgtgtgcctgtgtgtgtgcgcgcgtgtccataggataactttcagaagttcattttcttccttcaccatgtggatcttagggctgtctcaggttgtctgtcagacttggtggcaccttggtggcaagcaactttacctgatgagccatctcaccagccttaatttccatgctaattttaacaaagtcaacttctgtttcaatttttccaagattttcatccagtttaatgataggtttttatctattgtagAACTTGAATGGAAACTATCAGAAGTTGGAGCGATACAGAGTGACTTGGAAGAAAACCCCAAAAAGGGCATTGCAGATATGATGGTGTCTTCAATTAGAAACATCTCCATTTATGACAGCGATAGCTCTGGCAGTGACACTGAGGCTAAGtagaacttgttaataaatagctttatagtgtatccatcgaatgccttatttcctgctgactttagctacaaatgaattgacctcattttcattcttatgtaagaagtataacctacatgtcaattgaaaaaatttcaggtatttaagaatattgtctcttgcaaatatgaatatttactccttaatattttgtgacttattttttctgactcctgttggacaaaacccaacaaatactttaagtcctctgtgttgcctaatcacttccaaaaagacacatggaaggaaataaatatggcttcataaataaaattaagacattttgtatgtgtgcaccatgtgtgtataggtgtgcatgcctgtgaatgtgcatgtgatggtcagagatcagttttgggtgtcttctttaactgcactctaccttaatttctgagagagagcccctcacagagaagctggactgcctgagtgaggagtgctcccctgttccattattcaatgcttgccttctacttccctgtgctggcatctcaggcacacaaccacacctggccttgacacaggtgtcgagcatctgggctgaggtctcatgtgtgcagtttaccaggggagtcatcgctacagaccttaagttgatatatatctgttttctagaaaaatcatatcaaagaaatagctacctagttatatcatttaattcctgaattcttgttgaggatacaaacaactgtgggaggaaaggaagagccatattgtagtgaagtcgggctgcagctctgggctctgtaatccagcttgacatgagcactagctttccttccaagtgaaaccaagtgtcaaacatctccatcaatatagtcctgtcctgttattttaaattttatttattgtatgtgtatgggtattttgtctgcttgttactctgcacatcagctgtgcctggcactcaaggagcccagaggagtgtatcaaatcccctgcgactggacttacagacagg	ATGCAGGATCCAAACGAAGATACAGAATGGAATGAAATTTTAAGGAATTTTGGCATTCTTCCTCCAAAAGAAGAACCAAAAGATGAAATTGAAGAGATGGTGTTGCGCTTACAGCAGGAGGCCATGGTTAAACCATATGAGAAGATGACACTGGCACAACTGAAAGAAGCAGAAGATGAATTTGATGAAGAAGACATAAAAGCTATTGAAATATATAGAGAAAAGCGGTTACAGGAATGGAAAGCACTTAAGAAGAAACAAAAATTTGGGGAATTGAGAGAAATTTCTGGAAATCAGTATGTGAATGAAGTCACAAATGCAGAAAAAGACCTGTGGGTTGTAATTCATCTCTATAGATCAAGTGTCCCAATGTGCTTGGTGGTTAACCAACATCTGAGTGTCCTAGCAAGAAAGTTTCCAGAAACCAAATTTGTTAAAGCCATCGTGAATAGCTGCATTGAACACTACCATGACAACTGTTTACCAACAATTTTTGTTTATAAAAATGGTCAGATAGAAGGCAAATTCATTGGAATTATAGAATGTGGAGGGATAAATCTCAAGCTAGAAGAACTTGAATGGAAACTATCAGAAGTTGGAGCGATACAGAGTGACTTGGAAGAAAACCCCAAAAAGGGCATTGCAGATATGATGGTGTCTTCAATTAGAAACATCTCCATTTATGACAGCGATAGCTCTGGCAGTGACACTGAGGCTAAG	Pass
4607	Q78YY6	DJC15_MOUSE	10090	MATGGGVTSREGLRYAEYLPPSAQRSDADIDHTAGRRLLAVGLGVAAVAFAGRYAFQIWKPLEQVITATARKISSPSFSSYYKGGFEQKMSKREASLILGVSPSAGKAKIRTAHKRIMILNHPDKGGSPYLASKINEAKDLLEASSKAN	14	78112339	78063840	TRUE	CM001007.3	GRCm39	ENSMUSG00000022013	ENSMUST00000226459	ENSMUSP00000154390	ENSMUSE00000346802,ENSMUSE00000274803,ENSMUSE00000274798,ENSMUSE00000122910,ENSMUSE00000122913,ENSMUSE00001436039	1,35,52,77,102,126	34,52,76,102,126,149	78112339,78094430,78090411,78081912,78077678,78063910	78112238,78094379,78090338,78081836,78077608,78063840	tgcttttagtatatggtactagcatggtgtttaatgtaatctttccttcctgattctaaattccttcaggccctaagcatgagaataataatatatggataaattaataggttcttacaactggttttttgtttgtttgtttgtatggtttgttttgttttgtttttcaagatagggtttctctgtatagctctggctgtcctggaactcactttgtagaccaggctggcctcgaactcagaaatctgcctgcctctgcctcctgggtgctgggattaaaggcgtgcgccatcacgcccagctaggttcttacaacttttaatgtaaaaaaacaaaacaaaacaaaaaaaccaaaccccaaaacaaaaaaaaaccttcttgtaggctggattgcaaagtgtataaagggtaaaacagcagccaacttggtacaggggttagaaagcgtattagcttcagttattgcctaatatctgttcgagaaagcttgacctaaacattaataatgaagttaagtctttatgtattcaaattagtcaaaatcatttgctgtgagcgcaagttagtggatcatcagtatcttcccagtgatttcactaacatgtgaaatcacattcatttctagttgggaaggtcaagcaaggaagccctccctggccttgtttctattcccaggcaccatcgcggtactttggaatctctccctgcctggttttagaggaaactcaaggtagacctaagaaggccccgcctcttcaggcttggttgttatagtggagggtggcacaaacaaacaaacaaggctctgtaagggtctgaccccgggctttgacagggtcagtttatcggagatggaatgagaaccagattctctgcagccaggtctccactaataaaactgaacacctactcagagcgcgaacttaaccggtccgcactaatttgtccccgcggacgccccgtagacaactcagtgcgtcctcggagtcctgcagtgccATGGCTACCGGTGGCGGCGTGACCTCCAGAGAGGGGCTGCGCTACGCCGAATACCTGCCTCCTTCTGCCCAAAGGTCGGACGCCGACATCGACCACACAGCGgtgagtctgccggccgccactgacctgcacccctaaaccccaagacctcccactcccacccccttgcccggctgcctgtgcccggcgtggtacctggctgtctcctcaaagtgtcacggaccacagaacaggcccacggttatccagtgaagagacccatgggttccccctgggcagagggggcccggtggagccaggagcctcccttggggaaaagtagttaagaaccagggcgcgaagctgcgtgagaacagttgggacctctagcacccccaagtctggagcaactcagcctagatccgggcagaaaatgcttgcgatttattgaggcggcttctttccttccaccttgtggttcctgaagatcgaactcaagtcagccatcacctccactgaccgagtcaccccgctcgttcacatctgtaggagagtctagaattcaggacataacttaggaggtctctttaacagccagcctcaggaatgctaaattgtgggagtcttcaccagttcacgccactgtcctttctataacagaaacaaaaacaaaaacaaaacaaaacaaaaaaaaaaaccaactttcttgtgatatcctgacatgaaattaaagtttctaaaaatcaatataatagtcaaattgaaacgtaacggtgaagtaaatatcttcttagtaataagtagctgtttgaatttgtaaatgccttcacgttatttattatattacaggctgcaatgaagtgatcatattgccctcgcattgcagcagttgtacatgggacagctacaaatgccaagccggcaggattttattttttaaaaggactcactgtatttcctacgctggcctggagcttacgattctcctgcttcagccttcttacttcctggcctatcagatattggcatcctgttgttatttaaaaaaattttttttttcccaaaaaagcaaacactctgaggtaaattgttagaaatgtctcctcactttgtagggtaagttcacttatggaaaattaagcctgtactaaaacagagtagaagtataaatggttgaaagttcttaacaaaacaaagatggccagaaactggttattcaccatttaatgtcactggcatcttgtaacacttggagagttagggatggttttttattcctggttggccagccttgcacatgataggacttttgaaatcgggagtcgaccatccacaaagtactcttcctcttaggcaaactactgtggaagctcaaaagggcttcacagcgttttcagattgtccctgagggatcgatgttgactgtgttgagaatacctggtctaaatcaaacagtgaggtagacgacaagattattagtaatgactttaggtaactgaaaataatgggaaactgacaaaagggtgttaggaaaggaaaacttggccttgagaaggatcagcctggttgacagagccaattccaggacagccaagactacacagagaaaccctgtctcagaagaagaaaaaaaaaagggggagggggaaggaaagaaagagaaaagaattagacagtgagcagatggtgtaagccctcagcccttgagaggctctctgtgagttcgaggtcatcttgagtacagatccagatctaagacagcaaggactacacagagacacagtttcttgaaaaacaaaaacggaagaaaaagagtgatttttattagacatttattagaaattaagggaaaccttttcgttttacttttatgtaagttgtagaatatacctccgcttctgtactatccaaatagttctcctttcatcttgaggcttatgttaatagactaagatgtgatgttcattcacctgtatgcaagactaaatggatcaggtaaaatatgtatgtagttacctttgagaaaataatattctacagttgtttgatagagggtgttgtcaaatgcctttctagcaaaattgattctaatggaaaaggagaaaagaaactttagttaggaagagaatattaccaatatttaaatgtttagataaaacccaatttgaagtggtagcctttgaattctatttctttttccagaaagcgtttattacatgtaagacaattagccacctatctttcattataaccactacctaaaggctaaaacctatcattgtattagttaaagacttatgtatcagcaagcatttgttcttcctaaatgatggaccactccaatctttccatcaacatctaaaacatattttcacatacttgggcacttgtcctgggaatctcatggattctctattgtgtacttatccttgattctgtttttgtcttaccgtgctaaaagttatatttatagtttggtgtgactggccagcattatgttagtgcttgatacacagtaagtatcaggaacagaaatgttactggccagcatctatgttagtgcttgatactcggtaagtgtcaggaacagaaatgttattctggaatcggaagggatgagaagaatgattttctcaagggatagagagtacgaatttactgttgcctatcagtgagtccgacaaacaaaaccacagaaattttttttttttttttttttttttttttttggtttttcgagacagggtttctctgtatagccctagctgtcctggaactcactttgtagaccaggctggcctcgaactcagaaatccacctgcctctgcctcccaagtgctgggattaaaggtgtgcgccaccacgcccggctctaaaaccacagaaatttaacttctctgaaatataattgttcgcaatctgtccccaaacatgccagatctcctgctatttccatgtcttgataaagccatcaactctactttcttctttaattctgaccttgaaccacctaggtataggtctgatttgtttctgattcttttcattgttaatctctttgtctttctcatgtctcctctgtagcagagggtcacctgttgtcacacactttaacagtggtctctttgccttgatagctcacaccctccaaacaccaccctaccaccagttactcattacagcacagattagtcacaaggccactcttattctcaaagcagctctaaactttagtcagggtgggatacaggactgttcctgtcctggtcctcagtggcttgcccagcccggttttctatcctttgaggacacgttacccccatgctgtggtaaatgtgggtttccatttcccttatgaaaacgcctactcctatgacatgttgaaagctttgtcttctgactagtactctttgctgaataaaaccctcctttctttttgaagacccgggtcttctggacccagctccagagccttcctgaccctagtttctctttcgtagtagaagaatttgactcctgtgtattgcttcgaaagttatacagatttttattatagtttattactatatctttgatggttaatctccacttccggcttccctcgatttaggtctcctaggaaacatacctgtgggggtgtctgtgaagtagttttcagagtgttacctgaggaggaaacctaccctgatggggacagctcatgagatgcgtcctgagccaaataaggagaaggtgttctaaatggcagctttcatctttctgcttcctgactgtaggtgccttgtgatcagctgcttcctgtcccctgtaccaccacgcctttcctgtcaggatggactgactgtacaccctcacaccatgagccatgactccttccaccactgaatatattactgctgaaacccttgcctccaactccagagtgctaggattgcagatgtgtgccaccatatcacatacatgcttaagttgttaccctcagatgtttaatcatagcaacaagaaaagtaacaaacacattatcaaaattacttatatccatatttatgtaagcacctcaaataaatgttttctagggtgttgtaactggaagatgctattcatgtaattactaaaaacagttattgtctctaggcatggttgtgaactccttaaatcccagcactcaggaggcaggggcatctcagtgagttcatagccagcctcgtctacaaagggagttccagaacaggcagggctacacaaaaactctgtctcgaaaaacaaacaaaaccagttttttgtcttctgttactacatagttaatactatgtgggcatttgagtctaatgtcgtattggtacatattttttcctgttggttgtaaagaaggacaaaaaacaagaataagttatctgtcttgctcagtgttctctctccagagcttagcacaaggcctggcatgttgatgtggtaaatgccaattaaataatggtttggtgtctgcgccatccttaatttttctatcccaactatcactccttgagaagaagattttttctttctttgtttccctctggtacaattattgtctatcttgaattcaagtgatacagtctcaagacagatgttttagcattttagcataatacttaggcaatttgtatctatctagattatagttatttactacttatactgttagggagaataaaatgccacagagaatttttaaacaattttaatgtcatttaaaaaaaatcagcaggcagctgtggtggggtgggctgcttttctagttttctggtgtgtgtgtgtgtgtgtgtgtgtgtgtgtgtgtgtgtttaattcatggtagtggaacatttgagtaatttcccatccccaagactcacatggggaattaggggaccagccccatgagttgaccatgatttccatatgtgtagtgtggtgcctcccaccaaacagaacccccaagtttgcttacttttgtgtgatagattgtttggcaaaccccaaatatataaatgatagaaactgggtttgtgtgtgcagactgtgaataaaccaagcttttcacctccaaggccagaggacagtaagcctgtttcataagcagggactaaatgttttaggctctgcaactttgtcataagtagttattacttatagttatcacttcaggatagatgtgttaatgttgtcatcttttcattctcagtgcgtgtttatggagtcttcacttggtgtgtaaggtgcctaaatgctttagtaagtgcgaagtcaaatcaagtatgaattttgtcctcaggagacttgctcctagtgatcctgtgtgatgccctttgacagcttcccctggggccaagccaccacagagcaggttgtagagtctttgtttcttcaaggacaagttagtgaggagcagagccaggtgtcaaggtagacactttctttgattcagacccattgtttctactttgggaaatcaaccaagtcacagaaaagtgagtcaatgagccaaactttgagaaagaagagggaagtgagttaactggtggactctgtagccttgcctgcagttagaggagtcttgcaagctctggcagtttgcagttagaacaccatgtgacttagaattattctcatttctaagtttcaatagaaactatccttcctatttctaacagtagagttattgtttatattttctcagtgtggtatttttgactaagagattattatagatgttgcttaaggtacttttagctactatatgtgttttccccctctgattttgtttgacctaaaaacacttttgcacaattttctcaattaagttattttataacataaaaattttcacttctatgtgtggctctgttgggtatgggtgcatgtggaggtcagaagagggcatcaagtcccctggagctggagttaaagcctccaaactttggtgctgggagctgaacttggatcctctggaaaggcagtaagcattcttttttgtttgtttgttttttctctgtgtagtcttggctgtcctggaactcactttgtagaccagactggcctcaaactcagaaatcctcctgcctctgcctcccaagtgctgggattaaaggtgtgtgccaccactgcccggcagcagtaagcaatcttaaccactaaggcctagcatttctcttcttcttcagtatgtgtaaatagttaaggaagaagctaacatttaataactctgctatgcgtcaggcactgtggtggtattttctcttcatataagtctgtgtagtgtttcatgtggtttttctttattttatacataagaaagttgagacttaaaaaggttaattaagtctctcaaggtcacactgataggaaatggcaggactggggaaggaagccagtcctttttttgctatagaacattaccattccatcatttagataaagggaatggagagatttcagttccaagaaatgattgtagccttggcttttatgataattttcagggtcttcagataaacctagatatgtttataaattcttaagcttcaaagcagattgatttgaaatgaggaagggatgaataatatgaaaattataagctgtgaatacggtccatctaagcagtttctgtcttacagtaaagtaggatctgggaagggaagaagagtcttttctggaaaagagataaatttctaagtaagaaatatgaaaacctacctaagaaatgctgtagataagatattcaatgtgtttcaagtcttatgaagttaccctcgaggtatggagttatagttttaattcttctgcatcaagagattattcactggactgctttcctgccttttcagactgtgagctgttggctaaaatgtatttcttttgcctggtgtgggggcacacacctgtaatctccgggaattgggggggggggtatgcctttcattattaagaggttctgaactagcacgatgacacactggcacgtggtgccagctgaaagagctgtcaaggaaggactagtaatgcctcttctaagtgtaccaaacggtgattctgtcttatgtggggtattacagtgtactgtgggtgaggggaggaaggtaacagcatagaaaattataatgtgttagggacaccagaggccagtggcaggctctagttttagcatagacagagcagcagtttgtaagacacgtgttttttctgggcctcggtgcctttctttgagatgtggttttggctaggccttccttttgtggcacaggcttactacagtcagaatgtcaataaaacattgggcagcctatcaagaccattgaaactggttttgtttttattttgtttttttttaataaaaggaatttctgtactaaaaattctgcatatacttgtacttttcaaaataaatagaaatgaaaaacttccccaaaagataacaaataaacttactgatgtgagggatttgtagtcgagtattatggagatgggctgttgtggggagatggcagggagaaggctgagttgaatgtaggtgcactagtaagctggttttgtttgtttgtttgtttgtttgtttgtttgtttgaagcagggtttcactgtgtagccttggctggcctgagactcatgtagaccaggttggtctcagcctcagagatctagctggctttgccttgagagtgattggattaaaagctacagcgggtcaccatgcctggctgcatgagtgactgctgcattgctgtgatgggctcaagataaaacagcacagggaggaagaatccatgttggttcaagagttctcagggctcatccgtgggcacttggtcctgggtgattggcagagcaaggtggtggcaagaacatgtggtggagagatgttcacttgttggacaacagggacgcagagatcaagacaagaagtgggcaaggatagcatacttccaaggacccactccctgtgaccttttccttcagctcggcctcattccatagtttgctcaaacaaagaggctgtgttccagagatagccaaggttgtactcctactgcagcgggacttggtaatatgtaagggtcacccaggtggtattggttttgaaggcatgaaggggtcaggaagagcagctgaggctcgacactgtgagaggccatagaaggccattggtgaaggtgcagccgcagttgcaattgaagacccaggactgaaggggtcatgcagtgttttggagatgccagtaccatgagatggccaccaagagcagcagcagcagtggagtacaggcatctggagcctagaggacgactcgtgtgctacaaagggcatggctggagaagtgacccaagcccttagaggagcccagaagatcgtgagttggatcccagacattggacagttggagattgatttttgcttttgattgtgactgtgccctgatatttttcctcttgaaggaagagactattttagtggagcccacagttaagagacttttaattgtaaaaagactttggattttaaaagagatggatattttaaagagattgaaattttaagaatatgtaaagactgtgggatgtttaaagttatttagaccttggagatgaataagaatgtattgagtattgagaatgtttcatattcaaaccacaccacaacagtagcaaaacagattggtacttggatcataaatgatttaaatctatgagttaaggaagtcattggatgataataataataatgtcaaactaataattaaatgacaaaggaattggctgggtgaagaaggcccctttcttcagattataatgatgtaagataatagcaaattgagaataaaacccaagtcagaattgatgtttaccaacataatctttgtcctccccctgtgctttcttttgctagagccctttgtcccaaccttgaccccactattcttcgtttttatttctacttttctcagaaggagtctgactcagaggcaaaacatcattgcctaatcatttgtatatccatttaggtaattactcttgtttaacttatactgagaatgaaaaagcgaacagagcctgcttctagcgctctagagcctcatggtggtgtgggtgagaccgattttgcagtgtggtctacgatcataatggagagtcaaaggacaagaagaattagaaagcagagctgtatgaatagagaagaagtggggagtggcattggcttttttattgtttggatgcttatttgattcttctactagtacctgagctaggcaaagtccttggctccagagagtcccaagctaccaggctcggtcgcccaccctgtaatcagactagtggtgaaggtagaaaaggagctttcttctggcgagcgcagtactaggcacaggcctatgtgtgcagatggaagcaagtgccgtcacaaatgtaaaagaatatgaatccaaaataaaaaaaatctgaggaattattattttacagatgtcatacaaggaaggaggtcaaaacatacaatgcaaaccaaagactggctctttagcattctgagtgagctgacctgtcgtgtctctcagaaaaacaaagaggagtgtggtccccaggagctctgtgcagtttttagggctgtttgatccgctcgtcagaatcctttaggtttatgtcaagagtgatgtaaaccagctttagagtgggaggggctcttctctgtcctccaggtccccttgctgtccttgtcctgctcagtgtgactgtggtgtggttgaaaccatagattatctatagtctttaactgatactaagtgttaaccacatctacagaataccccatagcatctccaagactaccccagtattttaatctagcctagtcaacacatcaaattcaccctcgctgtgtatttgggttaagaaagaacctgaagcaaacttgtaacttagttggaaatttgtcacagtctgctctctcagtggctacatgactgctttgtacgaaggtttgttcacgttatagtttaatgtgcgctaagagctttgtgttatgttactaggagaaaatgcaggcaagactcgtaacattattttgattaaagccaaagtaatatttaaaagattattcccaagaaaacattatgtagcagaactttgagtttggggaagtttcatttattatagtgacaagtggacttgaggtgagcctaagagttgtttcctgtgtatgacttttgattttgttacactgtcgtcatgcctccccacaccccatttattcattagtattgctatagaatttaatgcttgcctttggtttagaggaaattaagtgtcttaaaagcagagtaagtagaactgtgctagctgcgcctctgctttttcatgggattgttctgagacatcactgtatgcgctgtggagacgcattgctgagggctgagtaggtgaacatggactggccggtagagatgagaaattcatgcagcttgaaaatgtcagggaagacaattgtcaagtttctcttccccctgtcattttatggctggcgtttttgtgtgtgtgactcttttcatctttgggatggtagtggtgatacccacgcctgcacacactctgcctgctttctagaggctggctcagcacactactcttacttggaagcactcctctaatgtctttcccccaaatcctgctgagtcatcagaagcctttgttagtccctctccttatttccccttttacttgatgttgtttaaattcagagagctttctttgtggaaattgaaccaaataataagacaatataaaacactgagttcagcaaaagtgatttgcttgcgattaacccttgagaattgagaccctgccaggaaacaaagaaagaatgattttgcttaatcctgctcattcttctttgtttccctctcaacccagtgctaatgaattcctgtacaatttatcttcttcatcatagcatgtgctttaaaataagtccaaagagagttcctcagatttcctacttccactccaacgcctttagtctgacccctccacagaaggcaatttcatttttgtagttgttcaagacagtaattttgacattctagattttttacttgtataccacatacagtatcagaaaaaatctttttaccttcaaaatacaacttaccattttcatcattaatcacccattatttttcctagattattttaatatacttataattcatttctatacctctgttttcgactatatggttgttttttgtttgcttgctttttcaacatgacaactagagaccttagagttctgtgatagtgttaactctgccggaaacagcaggaccgctgaagtcctgaggttccctgaaaggccccacaaggaggtggccaacctgtggccttcacacagtttggcccaacacacaattataacttacttaaaatgtaagagttttgtcttgttttgttttgtttttgttgtttgtaacttgattgcatggtacttgaatgtgaactttggttcaattgaaggcacattccatcactcctggctcccttatactcttcctgtcattgtgttttactggctaagcatgaaggcctgagttgtatcctagaacccacattaagaaaagccaagtataacagagcacacttggaaatcccaacactggagagttagatgcaggcagatctctgggattcacaagtagtactccgtgtgttctaggccagtaagagtccatgtctcaaaaaaagaaaaaaaagtgattgttacaaggatgcaactctggcttctacttacatacacacatatgtccacatccacatgtgaatacacacatacatacatacatacatacatacatacacacatacacaaattacggtcaaattaatctgttctgtgtgaactatttgtcagactaaagattgactctcttatgtttcctgctttctctatgtggaattagaaatgtggcttcctctccatatgagtcattcccagatgcagaggattaaaaagaattattggtaatttataactctgtatttgtgcttcaaaagaaagaccaggtgctatatagatggtgatgagtacatgctcttcctgttgagacccgggttcatttccttgccaccatgttgagtacttcttaactgcctgcaactctagctccaggagatgtactctcttctggattccctgggtacctgtactcataagcacaagcctttttgcacataaacagataatttaaaaaataaataaaaggactgatggacttaaaacaaaaatcaaggtggaaatttgttatgtagtataagctggcgtcaaattccctctgtaggccaggttggcctccaactctagctactgctttgcctcccaaatgctaggattacaggcccgggccaagtatactcagctcccaatggcaggaacattttagtgaatgaaaaagacataatatcctatatcaactaagctttgatttaattctgtttatgtctaatattttacttaacattttcatatttaacttgattaaaaggacttattctgacttttaaagtagaaagctagttgtgtagagtcaatttttcagattgacttcagtttccatgtctccctcagtaaatacttgcttcatcaaattatcttcaacaaaatcatccacctactgtgaatgtgcaatcagttgtttatgctatacataaactgtagaaattaatatacttaaaagagataattcagatatttttcctttccaatagggcattttaattacagtaaataaaatgagtttttgagtagtcttaccattctttgtcctttagtgtgtaaattagatacgattgcacagtcttggtcttacttaatggaacttactcaatcccatgatctatctaacttgtgtttatttgttagtgtatttaaaagtcataaatcctttttcacttttccctttataacaactcttgatacctagaaagctgcaagagacaaaagcagtctctatatacaacttgaagaaataaatacattgatttttaataaaaatagagtattgtaaatattgtaacaagaatatcaataaagatctttggagactctcatggagatgataatattggaggcctactatgtgcagggtccttaataggacacatttgatagagaccctgtatgtatgtatgtatgtatgtatatatgtaataaagtggcaggtaataagaggcacattagtgaaagttctagttgtaatatatggatgattttgttgaagatattttgatgaaggaagtatttgctggggtgtgggcaggggaagtttgttgggagccgactcttagcagaaagcagctatcatctctgcagccatcttgggcatttacttacaggtggtacttttccaccctgatgagagacttgttttcctagcatgatgtttttgcaagaaacccaccacagctgaacacactctgataacatcttgtttttctcctacacattctggacttgtggttaacaagtggtacagctgcactccccagcttgtacttatattgaaaagtacttagttaccttccaacaaaggagacttgagactagatcagaccgactgtcttgtctccattcttccttcgtgtctcttgccctgccatccccactctctcccttgcagaccctgttgactgatccgcagaccaggtcagaagttaatcaaaaagagacaacaaatcaccgagagaagcaagagctggggaatgtcccttaatcgaggaggcaaggctctaaactgagcagaaatctgagagttcagccttgaagaaacactcattcaatagaccctcagcccaggaagattaaggcagaaaagaaactggggagtcatatgctgtttcaccttcatcctgttggcagccagaggtcagagggcatgagtactgagtggtagagttttagagataagagaaatgaggagaaaatacacaactagacaaaggctggtagagaatgggcctggggaagcaagtagggaaataattagagttcttggtgcttaattgaattaaattggtttgttacttttaaaaacaatgtagttacattattattagaataaaatgattgcctagggggttaatatttcctaataaaatacctttagtattgaaataaaatctctttgtaatagtagaagcaactgttagatttctgaagacaatcgataaagagaccggagcctgacctcattagatggaactgtttattaccacacacagcaaggggcagcctctctccctaaggaaattgaggggtctgccaagatgaaaagttggtagaataaggggcttgagaatgggaaacttgcagctctgggggcttatgtgtctctccttcactctgtccttctgaaattgtttgctcaacagacattcatgtctgtttctttcactcagctgattatttcagctgataaggtggaacaaggtcatctgtaatcacataggaatccctttttacaatagaagctttctgtcggcagccatttctcatattttttaattcttgcattagcaaaatgttgcaaaaattatcatacaaagagtttgaaactagagtaatgctgttatataggagaggaaccaaggagatccaagtcctttttgtccacagtattgatttcatggtaaaaggatttataaatggacattacaggccagaaagtaagctttatttagaaaagaacttgagttgtgtatttggaagcaaaagtgtaagactctggccagcagtagcaggtggccttgccagacaggacctcattgagcaggtggtagagcatgttacctctttcgtgtttatgggtgggcttgattatattcaaaaatttaaattatttgtgcatctgtggttgactaggacttagatcattctcttgctagtagtaaggtagtcacatgcactgtgcagatgatcttggaggccattatcagactcagggtaacagtcacatgttcctggtggaaggtgtgttcattcattttgtagctggcaatgatttaaaatgctcctcatttgtgattgaacagagcagccagttgatctcattaagtgcaaaacagaaagagatgttgtagtgggggagttctcttgtttctgatccctgactcccagctggctaattgtctcacctcagttttaaagctttataaacaattgtgtatttaacctagggaagatcaattaattttctggagtcttcctcagaaatcagttctttgaatcttcctgtacttagataaatacaagggacaaaggactctgctaagacttgtgccacaccacacacagttgatattggatggttattttactgattttattaaagcagttgacatttactatttaacatgtgccagcccattgtgctaagacctttatagatattcatacactttatcctaataataaccgtagagtgtgtgcagatttgctagcagtttggaatgcatcaataagttcgacaaatagaatatagagctttacattctggcaagaatattttcattgttgctggaattctctgtgtattcttgaatattttatcatgtttatgagccatttagattttagtcctatcccctacaaacattgctgaggtttgaacccaaaaccttttcgtgtaggcacattgtctaagtccttgactctaagaattttttagaaagatgaaagcccctggcctaatatcctgcctgatcttactggattgtcttttgttgcggaattcctccaactgtatatattaaatatatacagttggaggaattccatctgtatattggatatatgctgcttgttgtaaagacttctgccagcctatagaagattggtgctatagcgttattaagaacaggaagggtcagtgttggcataaatgggtgtttctaatgagatgaagatataaaaactataagggtaatagattttccaaagaaaaaaatagtttgattaaaacatagtcattaaagaagatgtcgaaagtttataacaccatgacacatagcaccaaggaaagctctaaaaaatagcaaaaccatatgtggtgatttgaatatgtttggcccagggggtggcactttcaggaggtgtggccttgctggagtaagtgtggtcttgttagaggaaatgtgtcactgtggggtgggctttgaggccctcctcctggctgcccatgggacagacttctattggccattggaacaaaatgtagaactctcagttccttcagtgccatgcctgcctagatgttgccatgcttcttgccatgatgataatacactgagcctctgaatctgtaagccagccccaattaaatgttgtcctttataagagttgtcttggccatggtgtctcttcagcaatgaaaaccctaactaaaacaccatacccctctagagcatttcctttacttaattcccttctgtttagtaaaaatgaggctaggtaacctaaaaggaactttgaagtttctcttgtctctgagtagttcagtgcttttcctcacctgcagatgccctttctgatctgatgattatcattttgaagtcaaatcataattaagcgttgattgcttaagacgtagatgtatctttcctcatagaacttgctggcttccttttgtgtaagttttgtgcaggtaaccatagcttttggtttaaaaaaaaaaaacaaaacaaaaccggaaatctaagggaggtttggaatgaatgtctaaagggaaattcttcattctagaaggcaaggagatccaaggatactgggctcaaccattgtctctgccacaaccttctcttttatggttgatgtattttcctagtatgtttaaggaaaaaagcttagaatgacaaggacataaaaccaattttaagtagatctttttcatcaggattagctcattaactttatgacattctgaattaaaggatcttgctatacaataaccttacctgtcctagaagaatagaaaattagcttaaaaatcatttgttattttcactaatttttgaatttttatttcttttctaagtatgtatgtaaggttttattaacattctaaatacagcaaatgcagttgagcattgtaagtataaagtattacagaggaaaatgtgattttatctttatggaatacaaacattaaacccattattgagaatattctacagaaaagattttaagagcacataatatgaaaccctttggtagaatgagctcagaaattaagtgaaaatctggaaatattttaggttactaaaaattagctaatagggctggtgagatggctcagcggttaagagcactgactgctcttctggaggtcatgagttcaaattccagcaactgcatggtggctcataaccatctgtaataagaaccaaataaaaaaaaaacctataggccagaggggccagagtgagcagggcctggagtaagctgggcaggagcaagagggtgaagggaaggggaaaaaaaagaaaagcttaaaacttagctagtaactgcgaggtggtggcactcaggaagcagaaccaggcaaatctctgtgagttcaaggccagcctggtctaaaaacgtgagttccagttccaggagagtcaagggtgcacagagaaaccctgttctgaaaaaccatgtgggggtggggtgatgggggtattcaggggtgagcgtggggtagggagagagacagacagactatgaagcaagcagtctatagaatcccatagacagtatagacttttaagttgtcctcgtcagagcagcacttgaagatagtttattcaatgtacttatcattgttactgaggtgatttactctcacagcatcatgtgcatgactataaatgataatatgttttcctccgcagGGGAGAAGGTTGCTAGCTGTAGGACTAGGTGTTGCAGCTGTTGCATTTGCAGgtacgttgttttggttttcagacataatttattccccaccgtttacaggtaacctagcagtaatcagtcaagcaaaatatacataagcattatagtaaagaattatcagtcagtgagctaagaaagctaactgcataatggttgacattctcgaacgttcttttccagttttatttatagtgtacaataagaaatctttagtatggactgatgagatgcctcagtggctaaagcacttatacacaagcccgaagatccaagttagacacccagaatacatgctaaagtcacatagtatctcatgtaatcccagtgtactgtggaaggctgagacaggatccttagaactcttggaccagctagcttgaaggatcaaaccagttcaaaagtgaggcccagcatcctcagttatcctctggcctctgcatacctactgtggcacatatatgatttccctccccctttcataatgaaaggaagcctgctggagagatggctcagcactctggagcacttgctgcttgccctcccagaaagccagaggtcagttcctagcacctacaccaggcagttcacaactgctctaactcacctccagaggaaccaactctttttttttttttttttttttttttttttttggcttttgctaatacctgcccacaaatatacctaaataaataataaattaatatttttaaattatgttttactttttgctgttaactgatgatgtgtttatgtatatgtatgatatatacatatacacaaactgggcaggagcacatagatggcttttgacaactttagggagtcagttctcttttactacagaggttccagggtggaacttgggttgtcagccttgaacaagtacttttaccctctagccatctctcaggccctaaaatctttagtacaatagaggttcctttacactctcacgtttatatggacgtaaacatttcaaggtatttcttctgaagaatatagctgttccttgactacttagtcatcttgtaactgttgatatagtttattcttttttatttctttatttttatatagctttttgtttgtttgtaaacttaggtgaatttagttcaccactacaattatcttattcaaaaaagggtttttaaatgttaaggattcttactcaatttttcttttggtttttttttttgttttttgttttttgttttttgttttttctagacagggtttctctgtagtcctggctgtcctggaactcactctgtagaccaggctggcctcgaactcagaaattcgcctgcctctgcctcccaaatgctgggattaaaggcgtgtgccactacacccaacacttactcaattattaccttacaactttaaattacatagctattccttcactaaatgtcaatctgataaaattttcttgtgttagttttgtttgctgttgctttgttaaaataccttgataaacaacttgggggaaaagaggtttttttagctcacaattccagatacagttattatagcatggaaatcaaggtgccagaaacttaaatcagctagtcacatcttatcaaaacagaaagagaattattgcatgcatgcttgtcctcagcagtctttctccaccctttctcaggtcaggattctctgtctagggaatggtaccacccatagtgggcagtcttcccacacgagtgaacataatgaagacatatgtccataggccaacctgagctaagatgtccctttattgaaacactcttctcaggtgatttttagactgtgtcaaggtgacaattaaaattaaccattacatcatgttatttaaatttttgtttctaaattctatggatttgataatgttaattgtattttttctttgggtaaagctacattacattcaatgttaatacagttaagatccaatacaaaatgacagagttttatttggttctatacagtatttaattttacacagttctcattaaaaacaatcagaacttaaaattagcaatgccctttagatctttttgccagcagagatatgcatcgattttctactatagttaactacttctgagctttgataagaaaaagataatgtttttaaaggaatcctgaaagctgtcataaacattaatcaattttagtactattatagggtaggcttaattataaattcaactgtgagcttttcatattaatttagaaaaaggatatatcttatttgctcatctttcagacaatgacaagatcttgtgtgtacattttacacagaaaaaattcagttacaaattagagtagcagaacttgcccagagctaaataagactgagtaaaagaacctaggaaaaggtattcttccatttgttgcaactagatcttctagtgtatgtttaaatgaaccttcaaatatcacttcctgaaatgtttatctttccttttcactaaggcaggagtttagttggtgtgcctgattgtggttttcaagaactttgaggtgatttgaaagtcatattttatatatggagtaaaacggtaaactgtcctgaaagatccaggtagtttaattttcccactggaaattttaatttgcaaatgagcttctgtctggttggaatcttacatggttttctagcaagaccagtgggtagggcataagtagagagtgtgccttctgatggtattcttgggcaaagctcgcagaatgacttaggatctgtattgctgtagagcctcacttgtcaacacaggggactattaggacacttaacaaaggaaaatggaagtcagagtttaggccttcttccaaaaactcagatatatttttagaacaggaactcatattaaattttgcatctttggttgattgttaggaaatctctgacaaagaccagtttagcaattttgatttaacaactaacatttcctcttgcagagtttcttactatttctctaagtataatataagcacatgttttctatttggttttacatttcctaatccaagtttacttcttagtaatttgactggatcactttctagtaatcaaattagaaacatttactcaagtatgtacattaaatatataaagtcatggttatataaactgagccattttaactttcattttcagtagtaattataatctgaaatataacataatagtaattataatcttttgatcaccttggagataatttccaaactcctttccggtaccttggagctaagagtgatgctaagttttatggatgagaaatcactggaatctggtgtttttaaatgagaattaaacatttaaaaacaaaaaaaggaaaattaaaataagattttagagaaagtaacatccagagtgagacaagcagataatgagttacttaagaactggcttcagagcttcccagttcctttggaagtggttgttttcttacctccaggtcactctgttaagtgctttcctgtaccctgtgtctgtccaagtgtttgcttgctgtgtacttcaatgtgatcaccatcataaatggcaatgtaattaattatgtagtatcataagtatctgttacaaacagtgacttgttctgttcagtttattgtggaaggaatattaagatattattgtattctgtaacagtgtataagtataaaataatatacatataaacactgaaaactaattctattatcattagctagaacgtggtatgtgtgttagctatgataatattaaagtcaaggtctgtctgtttagtaaattacaagttggaaaaataataggtctttttgataaaatttgaatacttatttgaaatagcatttataagataaactatcaataaattatgtatgataattaaatacctaataaaaaatggaaaaaaattatgtatgataagcaccttaaaagtaatgactgacattgattatgaaaaatatatttgtatttgttctccttactgtttagGTCGCTATGCATTTCAGATCTGGAAACCTCTAGAACAAGTAATCACGGCAACAGCAAGGAAGATTTCCTCTCCAgtaagttcaacaaggccccttgtgatgttcgcttgttgtactgcagagcagttctgagcagctctgagcgtgtctgaggcttcccacctggcagttgggaggaaggagacaattgattccctcacatcatttatgagactgtctagtttatagtgttaagtttcttagtcatatgatttttacatatgaacttggaattctggttttgatgactattatactctagctagtgttgggtagactttttgaaggaggctctcatgtagcctaggctggcctgaggtcttttctcctccttttcccatctcccatagtggctggctatagacaggtgccaccactcctagccaatttgggtttttttttttttttttttttttttttcttttttggtttttcgagacagggtttcctctgtgtagctctggctgtcctggacctcactctgtagaccaagctggccttgaactcagaaatctgcctgcctcccaagtgctgggattaaaggtgtgtaccaccatgcccggctttctttgggtttttgttttttgagatagcatctcactatgtagtcagtgttgactttgagctcttgatctgccagcccggaacaccaagtattgagattgtaggcatgtgccaccatacctgccatctctttccattctaatgactgtttatttactcactaaacatttagtgagggcccactacttgccagtccctgtgccagaaggtgagaataacagccgaataaaacagacaagacctctgccctagtagagcttatgtagagtgtatttcatcttgataccctatatcacttgaccatctcaaacataaaattgcaaaattccaaccacaaaatcctatagggctatacattcatttaatagaattctggatattcttagaaacttagaagaacagaatgaatgaaaatgggtgttaaacaactatcgtgtgttgggagctagagagaaggcttggtggttaagggccttccaaaggactcaggtccaattcccagcacctacatggcatctcacaactgtctgtaactcagtttgcagggcatctaaccccctcacacagacaataacaacaatgcacaataaatacataaatgttttttcttaaaaattgataccatgtcaattgcagcttgtgatcactgaagactgtaccatgaggagtcattgactcactggaatgtaaacgttgacttatggaaattagacccagatcgggattagatcaacttggtttgtagaaatttgagagtggatgagttgttttagcaaagatagtacaagcccgtgggcttagttgatgacagccccttcaaagatgacatgataagcaattcagcccatgttcaaaagaacttcaagagattttctaaaatctgaatgcagtttatagaatttatagtttatagctttgttttctctttcccatttatatctgatatgactagtattggtaaatagatattttagcattagtattggttatcattcactgtgtgtctgctacatggcagacactgtaggcagtggaatgtactcatagaccaaagatacttctctctatgagcttaccttttaacattttagtggagataagcaatttaaaacatgaagttttccaaaattatcaagtatccttaagaaaccagggtaagaagaatagtcgaggagaagggggatttgtattatcccttgtactctcccagacagagccatttaggagacgaggacatggaccctctgagcgtctgaaggaacagtgtgttctgggcagtaggacactagaggtctcaaggggggatgtgcttacagcaagtgtaattccagtggtgatggaagacagtaactaagctggggcccagatcttgtactgcttaggaccatggctgcacctcttttttgtttctgagtatgtaagattttgaacaggggaaaggacgatttgacatgctttctattagcttgtcatttgtcctgccaaatcttcagagtgtagaccgagtgagccagagctcactgtgaaggtagtcgagagggaatagtgttaggtaatcagggtgtgacacagtgacagaaatggaaactgtaacaggattcaagtgagtatttgttggctttgtcgttccatgtgtgtcacttataactggaaaagaattagaaacgatcttgcttctgttctggtgatcttctgtaaatatgtgtgcaccacaaatagaaaccctgtaagctttatggagaatgtattatttactgcagcagaagaaggaaaaggccttgagaatgtcttgaccattgcagtgctcaagagaggcctgcagcaggccaggccagctgacgtgcccatgctggaggctttccctaccgagagaggcatgagcgtatttgctgctgctgccctttccctcagaaagatgctttaataaatccagctttctctttctaaacagaacgtggttacagtttgtagggaaactgtttggaatagcttaccatcatcttctttaagaataattcattacatattaacccctcgagaaaaactgaaacatgaagtccacatagcttctcttcccactaaggagtccagatgccacattccataagtgcagcattacaggatttgataagtgttaactttggaaccaagtgggttactaagaggaacggagggtaattgtatgtcactctcacgtgcacagggtggatggtcccaggcctagtggctttcctgcttatcgttctgtacactacgtcacttgagagttactgtcctgttcttaagttccacttctcttattcacgtgtttacagcttcctgtgttggaaggctgactggagtgagtgtcatctgggagcaagggtggtgggtgtgttcattgtttttccactggcaaggtttgtgtgggccctcacgattaactgtgatgcgttgctgcttgagatctagagctaccagtgtagcagaagtagagtccccaggtcccaacctcactgcctgccccctggtccctgcatattcagagccagagtttctgctggtcacctgatctttacacctggacaacctgttgtgtagttttgtttcactgtctggtgattttactttatttgttttaattattagcatcttaccatttcatgagaatacttaataagttgtttttgttcttgactttttcttctacatttcatatccaggctggtggttagcaatggccatcttcaattcatctgaattttatgtaaggaaaatgctttaaaatctattttatttttaattatgtgtatgtatgtggattggtccacatatgagtgcaattaacctaagcagtgcatgatctagttagatagatccccaaggctggatagaggggcagatgtgcactgcctgctgtgagtcttctgcaagagcctccctcgggtttgtaactaccagccatcccctcagccctacaagagggaagtcattgttccttgttgttgttttcattaatttatttattcactttacatcctgatgatagcttcccccgagcccctttccctttccccttctctaaaaatcgggaggccatccctgggtaccaccccacagtggtaccgagtcactgtgggattaggttcatcctctcccactgaggccagacaaggtggcagccattgttcttatttcttcatggcagtgtatctgtttgttttcttggtcaaaaggggcagtcacaggctctgggcttttaggctggaacttagtaacatataagtgatggtctctttttgccctttacctcaatacttacaaaataagcggcctctgaagcgagtggtttccttggtttccaggaggagctcattctcccctggtgtgcttggcgctgctttcctgagagttagggctactgtgatgggttccacctgtaaatgccgtctttcatgttttacacatcaccctctgtttaaactttgtagcttactacttatttcttattttcaaagtcaattttttttcttagtaaaaatattttctttctcatttctaaggcactctgggagacaaagggtctttatgattatcttagggtttctttcgcaataaagagacacaataaccatggcaactcttacaaaggaaaacatttcattggagctggcttacagttcagaggtttagtttattatcatcaaggtgggacacatagtggtatgggcagacatgatgctggaggagctgagggttctgcatctggatctgcaggcagctgaagtggagtgacacttcaaacctcaaaacccgcccccacagtgacatacttcctcccacaaggccacacctcctagtagtgcacaccccatgggccaagcattaaaatggggagccattcccattcaaaccactacaatgactctgtctgttattttgaactactgcccctttgttatttaaaatgtttaaatgaatactaatttgttcaacaaatgtctgattattcctaatttggggatagagtcctgaatcatttatcttcttcgaggcttttaattttctatttgtccttttatttgaagtcattctgctctggctctataactcagatcattcttaatagtctctatgaagtgtatttcttcgcctctctcacctgcttttctgtaggattgttcctgttactgaccgaaagactaatgaagaccttttcagcttgagtggtgttagcttttctttggtagcatgaccctgctaattatcctaatctcagggagaaatgaatgtgattcctgttgttgcttgtgtgtgcttcttgaatagaataacacaaaataaaaatgtgcatgttccagggtgttcccagtagacagcaccatcttctctccatacttgatcacatggttgttacttgtaataatgtcgtgttaatggatctggacatttccatgggaccacagcattttcagagaagggactgcacttcttatctctatatcctaaacaattcagtgttgtatatcttatctcgcctcagacacccttggagttattatttaatattaagagagagagatactgagttataattttgtgcctgcttataataccaataataatttaaagataatagattagtatattataaaactttttctttttaaaattgtctaatatgaaaatctaaacttcatggttttagaaacaggattttctctgaagaaacgtgcctataatttagtagttcaacaacataagctttcattttctcctttctgtttttctgtctgttgaccctgctgggatcgatgtctgtccacaaaacagtgttcttttagaaaggtatgatgactttcttgcagacactggattttgaggaaacttctgtggcaccatttctatatagtaaaaaggaaactagtacaaataccagtgtttgcatttaaggttagtggctttggactctagagggaatgacagtttgggaagcattgttttatcttatgccgactcaaagtctcagagcaacctaaggtagatgaagactcacagcaatacctttttttgtaaagaagaacttaatcagccttaagcatgatttaagaccaaaataagaacaaatgtgctcctgtagaatggctgtggtaatcaactcaaatatcctgctctcgtctagcagtaaggtttgcgtctagtaaagactttggtctcctgggagagcctttaggtctgtctggccttcctctatcaagtacccagtttctctccagctcaggcttgaggtttactctcctgtcctctgtaacagtctcttgtattttgcttctgtagtgggttgaaaatgacgtggcacttggaatagggcatgttactcctaaagcgctgtttgatttttggatcagtatctatgtggtaaaagacagcccttgacatgacttgcagccaaacatcaacatggagggggaagttgcttctgtactaagtacatacacctttttttctcttttatcaacattctttaaacaattacagtatagtcactacttatttgtgtggcatttacattgttttaggggacccacaggtgattcggagtgtgtaagaggatgaggtagtttatatatacagctattatgttgccattttatgtaatagacttgtacacatcagcatttccatacagtcagggttctggaatcaatccctgatatgtattatagtcagtgactacaggttcttattattccttatgaaaataaaggcttctgtctagaattgtatatgtgtgcaatcacatatgcctatgtttctctctaaaacctgagttcatacacctgctttgtgtttagagctccagaaaataattgctttcccttgcattctctgatttcttcgcctttcgtttttgatctctccttttccccagtttgagacaggatgttgttctgtagccagagggagcagtgatgtgtgtgcttctcctgcctccctctaagtgctttgatcacagctgtgcaacactgtgcccagctgactcggttggcttcatttgctcctggtttctgagatggatctctgtaaagcccaggctggctgggctggaactcaattctgcttctctgttgaccttctctttgttaattcctggtgttgattcttggatcacgttctcttttacccatcagaagcatttgaaaccaattttccctacctcactttgggcttctagttttctttctaggttagtgttagcattttttagttttcttctgtttcaagctttgatgcagacttctaggctcagtctctgtacttatacacctttgggcacaatctctcttcaccaagcactgttcacactgagaactctcaggacttttctgtagattgaacttcttgtccatttagaaatttgatagaagcttcaaatttaacacattgaaaccatcctcatgatatctatttcccacaactgacaactgttccttcctccaatctttatggcagctctaggtcataaatcttgaagccatttgtgtggtttgggttctctgtaaagcagataattggggcaaaaataggagggacataactttaaggaacagtcttagactcagcatccttccaagcaagacaagggtagaggagcaagttgggttgcagtgcagacttaacgaaggccaggccacagcagctaccattcattgtggttagaacaggcctatgagattaaacatgacctaggaaggaagtataactgcatccaaggactgaaccctagagaaccacagtgcacacacttcactcagtcacttctgatatgggttgctctaggaagagggcatgaccttgagtttgggcttaaatggtcagagctcaggctgaccagcaagcaacagccctgtatctgagtcctttagtccaacaaggcatctggacagcacataacttgtctgctacactatttacaagtcctctttttgtcatatcccatagtagtccaccaggcaaatgtttgcttttaagatacatgacaaatatctggccactttccaccacattctcagctaccaacttcctttatccccagtgtcttgctagttcacagtcatggtcttcagctggtctctgacttccaaccttgttcttttccactcctcaagctaatccttccaaacaaagccaaatgatgctactccagtgctctggtttttcattgcatttagaataagaacttgtctccatggctgaccatgcctttcacaatgggttcttactacttctaacttgtaccttcctaactcacatcagcagccaccatgccatggcatcccagcctctcttgactttcctgtcagttaccatgacacattcttctttctctgtcattcatgatagaggcaaacaaatacttgccatattgctataagtgacctggtcaaggttatccaatgagaaaagcagttctttgcttagggaaaacattggctttttgctgatccttcagtaatatctcagtagagaaaaattaatgtattgaaaagttgaaaacaccaggcgttggtggcgtactcttttaatcccagcactggggaggcagaggcaggcggatttctgagttccaggacagcctggtctacagagtgagttccaggacagccagagctacatagagaaaccctgtcttggggggggggggagaaaacaaaagaaaagttgaaaacattgttaacttttttctcaccttcatcttggttggagtttcatgaaaggatcatattgtagtgcattcccctgcaatttcacgttggtttctagtaaaatgcatcgctcttcctgtaccagtatgaggggattgaggtcatgctacttcgtgcatggaactaattatttcttgttcttttctgtgcagAGCTTTTCATCCTACTATAAAGGAGGATTCGAGCAGAAAATGAGTAAGCGAGAGGCTAGTCTTATTTTAGGTGTAAGgtaagagctgcatacattttttttttttttttttttgtggccaagattgtcttgaaaattgggaaggggaattacagtaagtttgtacttacatttaaaacctaaaaataaagcccagaaaagaacatagcacgtttgtgccttttaaaactcgaggtctagatgaattgaggttaggtgtgctctttgctctttaacaaggattcctagagtccaagtctgtccttcacaagatctgcactgtggcgctgatttctctctggaccagttttaaaacttgaggcagatctttaattataacacagattttgtttcacaattctttttttacttttgcaatttgctctctaccatgtattattttacattttaccattcatttactgtttaatactaaacgttatagggggaaaagccaatgaaattgtgtggctttgattaacggcagtgtcaggactgttttcttctatcatagatttactaggatctgtgttcatgtggttcttgtattatcccttagagcatatgctcaggtagttttggttgtttgtgggttttgtagtgctgggagttaaatctaaggcttgaatgtgctatgtaaggactgtaccattaaattatgaccctgactgttaggtttttgtaaaactgtaacctaggctggccttgaacttatgatcctccacatctcagattccagggttagagttatctaccatacacagagagatggttacagtatatcatctactgcacatttcctagagacttaatcagagtgattaagcagaggaattaaagtgctatactgacacaaaccttatacatcaatacagtctttaaccccaaacattttttatgaccggctctaaacaaacaagcaaactgtgggctatctagatggcgtagcccataaagtatgtgatctgagtgcagtgcagtacctttggacctggaactcattcccaaaagttgtcccctaacctccacaggcgtactgtagtgcacgtgcacacacacacacacacaaggatgggtggatggatgggtggatgggtacaaatgaataagggtaataataattttaaaagactggggcttatttttgcttagtgctttattttaatctaagaaatgggcgttctctttctcagaggaagcagataggacaaagtgaaggaacctgccagtaactaaccatttcttgctcagcactgctcacgaagcattactatccccaaacctaatgactttgtttactcaa	ATGGCTACCGGTGGCGGCGTGACCTCCAGAGAGGGGCTGCGCTACGCCGAATACCTGCCTCCTTCTGCCCAAAGGTCGGACGCCGACATCGACCACACAGCGGGGAGAAGGTTGCTAGCTGTAGGACTAGGTGTTGCAGCTGTTGCATTTGCAGGTCGCTATGCATTTCAGATCTGGAAACCTCTAGAACAAGTAATCACGGCAACAGCAAGGAAGATTTCCTCTCCAAGCTTTTCATCCTACTATAAAGGAGGATTCGAGCAGAAAATGAGTAAGCGAGAGGCTAGTCTTATTTTAGGTGTAAGCCCATCTGCTGGCAAGGCCAAGATTAGAACAGCACACAAGAGAATTATGATTTTAAACCATCCAGACAAAGGTGGATCTCCTTACTTAGCATCCAAAATAAATGAAGCAAAAGATTTGCTCGAAGCATCCAGCAAAGCTAAC	Pass
4608	Q791V5	MTCH2_MOUSE	10090	MADAASQVLLGSGLTILSQPLMYVKVLIQVGYEPLPPTIGRNIFGRQVCQLPGLFCYAQHIASIDGRRGLFTGLTPRLCSGVLGTVVHGKVLQYYQESEKPEELGSVTVQKEYSSSFDRVIKETTREMIARSAATLITHPFHVITLRSMVQFIGRESKYCGLCDSIVTIYREEGIVGFFAGLIPRLLGDIISLWLCNSLAYLINTYALDSGVSTMNEMKSYSQAVTGFFASMLTYPFVLVSNLMAVNNCGLAGGSPPYSPIYTSWIDCWCMLQKAGNMSRGNSLFFRKVPCGKTYCYDLRMLI	2	90677643	90695611	FALSE	CM000995.3	GRCm39	ENSMUSG00000027282	ENSMUST00000136872	ENSMUSP00000121851	ENSMUSE00000769554,ENSMUSE00001260031,ENSMUSE00001206464,ENSMUSE00001279011,ENSMUSE00001293465,ENSMUSE00001265824,ENSMUSE00001212592,ENSMUSE00001225783,ENSMUSE00001207647,ENSMUSE00001240402,ENSMUSE00001280240,ENSMUSE00001250089,ENSMUSE00000781231	1,30,58,94,103,124,143,160,180,212,228,250,276	29,58,93,102,123,143,160,180,211,227,250,275,303	90677643,90679715,90679942,90683184,90683395,90685268,90685780,90687150,90689820,90690807,90691726,90693934,90695528	90677729,90679799,90680048,90683210,90683457,90685325,90685831,90687209,90689913,90690854,90691793,90694009,90695611	tggagcaatgccttttcttcattttgcctctaacagcctgggtagcccgattggcactgagctttaataaatcttgagcactggtacatgccaggcactgggggaaaatagtgtacaaaggccatctcggttcctgaacccagagttgacactctcaactgtcaaagacaatttcccagtgacaggtgtcacaaggcaacgggtaggaaatacggataaaatggatttcgagtagtcagagaagacatgaaaaaaaaatttttttttttggtcagtatgtcaccatgtaaccctggtttaccgggtatccagtttgtaaaccagattagccttgaactcacatatccacattcctctgcctcccaagtgctggattaagggtctgtgccgccacatctgaccccgagggggcacattttgttgtagttgctttttctttccagtactgaggactgaaagcaaggatgtcgggaagtgctctaccactgagctaatggtaaacgcaaaatcagggacctgcagaattcactgttaagccagacaggatctgttgttcattagacatgacaactctaacggaaaacaaccatcaaactttacgtcgtcaaagcctgaaagaggataggagtataactcagttcttccagttgttagtccgctgaccttgcctttgccgtcagggtcaccccaccaccaccccatcattaccattccctccctactccttccggacacttccggcttgcgcaggcgcaagagaaatcgcctttcctagaggcgcgaggagcccacgcccagacgcatgcgcgtccctcccacaagccccgccccaggcggcccctcgcgagcgcctgccgtttctttgggcgggccggtgggcggagcctaagcgggcggcgcgccgcgggcgggccagtgaagccggcgcccccgacacgtgatctggaaccggctgtgtcgcttggtgactccgtctgtccgtccgtccgcgggtgccatcATGGCGGACGCGGCCAGTCAGGTGCTCCTGGGCTCCGGTCTCACCATCCTGTCCCAGCCGCTCATGTACGTGAAAGTGCTCATCCAGgtatgagtcgtcgccctttccttccccgcccgcgtcctgtcaggtcgccaccgccctctgcgcctttgggttggctctgcgtcccaggccttcaccctctcgagatgctgcccttctctcccctcaggaacaacttccacggcctcgcgcccctctcggagacatcccgaggctcgccccgggcaggccggctccctttctgcagccaactgccacccttgccttccctggccggtgactcttctcaactttgtttttcctttccctgatcctggccggttgccaccgagggcttcccaacccttttcttgtcgcccctctgatactggcgttcacctcacctcgttcactcctcctcagcgaaatatctcaaactcgagacgtgaaataactcatctatgggcaaatttaaaattctaggaaagccaacatcttattgttcttactcggtttttctatttgctgtttctacttctattcccgttcagagattttaacaccagatacccggatatacacaaggagcgcattgagaagtgataatgaaatcagatttcctgaggatccattgagcgctttcacagtaacccatgtggttcatgacaatgaaaatcacgttggttagagctggaaatcagttctgtttaaacactttagcgagtttaaatgtaacatcaaaccccggatgtctctcttgcctcccttgccaatctgctataaaatatttctaaagtggtcatttatattcatgggtaaggaggcctacttttagctggtgatagtattttcaattgctcttctaactttccctgtgctgatcagggccatttttaagcatttattgaggattgccatacctcatgcattgtgtgtcctggaaggaagcaggctttagaatccctgtcctcaatgtttaccattctgaaaagagaaaaaaaaaaaagcaagactctagaatggacttcatttttaaattgttcttcatacaaattgttgctaagttgactaatataagtgtagatgttgaagcgcagagtgaaatctgtgtctagaacagaattgacagtatttcgcagtacacgtatgaactcactactcaatagttctcaaagaacagtgattttagtgacattcagtgtttttgcctcaacaatccaatatcctaaattctgatttcacaatacctcgtgcgttgccaagtatctcaggaggttgatgaaattcccaaatactactttaaagctgcactttcagtgagttcagagagggggttttaactcagaaggaagaattgcaacagtagagcccaaactgccctgtatttttttttttaatctcaagtatccctttggcactataatcactgaatatattgtacaaataaaatggcaatcattaatttttatggctctgtatattgctaatgagtctgtacatttaacgtggacctaagttgtaattatttttgtaagtgaattacccagctgtatgcatttgcctttgttgtctagttatccatgtaggtaggcatttgacgatggctcagtgaatattttattttgttcaaatatgaaaaatattgtaaaaaatatgtcagctttatcggtaaactaggctttcctgacacaatggtttgtttccttgttctgttttcagtttaataatctagtcacatggtttactctatagactcaactcaaagggaaagttggagtttattgaacccagtcttaatctatccagcagaacaaaaggctgataaggatgatacttcatcaatgacttaaaaaaactaaactgcatttttatttgtaaaaattatggggctgaggaggtagcttgctggcactgagcataaggatggacattgggtccatttcagcatcaaacaaacacatttgagcctggttttctttttacaagaccttgtagccaaagtattcctgggtattgctcagtgttgatgcattcctttgtttttaaagGTGGGATATGAGCCTCTTCCTCCAACAATAGGACGAAATATTTTTGGGCGACAAGTATGTCAGCTTCCTGGCCTCTTTTGCTATGgtaggtgcctttgatttatctggaagggttgacattgaaggttggagttactaaaagaaaatacacagaaggcatgttgccttgaaattttttgtaaccttgtatttggactggaacctaaatgtctgacttgtgttcctagCTCAGCACATTGCAAGCATCGATGGGAGGCGTGGGTTGTTCACAGGCTTGACTCCAAGACTGTGTTCAGGAGTCCTTGGAACTGTGGTCCATGGGAAAGTCTTACAGgtaagaggaaagcggtgaatgttcgcatatatcttggctaccttttatgcggtttattccactacaaagagcaatttcaaagatgtacttataactctggcatggcatctctttctcttgaaagacattttctctttattgattaactgaacgattgaagacagtatttctctgtgaagcatagactagcctaggtcttgcttagtagcctaggctggccttgaatttgatttaccttctgagtgcagaaattacaagtggtgtccacatacctgccttgaaaattttttcatgaaatacctacttttccccaagaaacaggaaattcatgcaggttgaagtaattgactttgatatatatgaccttcttcctttaaaacaggttctgaggagaaatcagagccattcacctatacagtttgttatttcttaaacgttttcaatttttgtttgttgatttattccagagaaagcaagctgattaaaacataattttttctggagttacttttttaaatttctaatattagcttagtgacacattttctgtaagtattggaaagaagcagaagccactgctgtgcatggtggtatatgcttgggatcctagcatttagccagtggaggaagggggctcaggagtgcaaggcctattcaagtttaaagtttaaaaaaataaaactgatcaatgcaggtagtaacatggttttggaagcctcagtcctagggctccatgctccaatggaatatggtctgatcccaggtccctctcagggttcctctgattatacacaccttgctgtatgctggatctctggtcctggtgccagctggtgtaggttggtggcatggagagtagtcatggcaagaaaagtggtctcaggcacattgtgcaggctggccagggcctcctgtagcttctgccagatggtggtcccatttaacttaggtttgcttccaagcactcagagtggtgaaatgctgcagtacctaggcagcttggcctgtgcataacatatgcatctacccacctgggctcagagactggtttgcagaaggctgttgggcacgcacccttcttagagcacctgaaggtgaaggagttgcagaagctgttgcttgtgcacattgtgaaaggtactttatgggttaggaacacttggagagattttataaactttaatgacccagctgaagtgagttctgtttgaccactgttgtaattattatcagacttcagcatcctaaagaccttctggataggcctggcttcaccagaactgtggttagaatttcatcactttgtgccctgcagcctttcaaaggctgggtgttatattgtatacagaaggcagctactgatgtgacattacaagtcttcatgacaagaacctagcttgacggtgctgagctatctgaagtcccctggggacacacacgtagatagcagttggcctgggagacatatgtagacccagatgtgcaaagaagcctgcacagctatggacagaaggcaagcagtgggttgtaggatgtcttcaaagggacatggtcccagtctgatggcaaaaaaccatacccttggcttcttgagccgtctgcccatgttacagacatgccccatgagtcttttgcattctcatatcctgcttaacaacacataaagcatcgttgcctactgtaatccctaagccacagtcggctgggaggccctaggatggtcagctgggctcaggagacctcttgggcatgggaggtggaggtaagagtctttctctgtggtcttcactgtcctggagctctctaggtagatacagctagactctgattcacagatatcctcttccttttgccttttgcctcctgaatgctagaattaaaggtgtatgccactgcatccagcagtaattctttttacaaaaaaaaaagtgatgcctgttttgttgtttgtttggtttggtttttgtttttaatctggtaagactaggaaatgaaatacaggcatggtctagcaagcctctatgcaggtagagaggcagaggtaaaagttcaaggctatattggctacgagacctgtctcaaaaaaaaacagagcgaaagagaaaaaggcaaagaaaataatgaagctaattatcatctactaagcttgaaagtgttgggcccttctatgttctagtccattttctattttctttttatccaaccctccagcaggaactcactatgctgccctagctggcctggaattcactatgtagaccaaattgacctcaaactcacagagacccgcctgcctctgcctcctgagtatattttctacttctaaaacataccagaagccatattccctcttgcagtataatctggggttttataagtcacattttcttctccagaagagaaacccgtcttgcttctaccagaagcagtcacagagcgaggaaagtggggtgatactcgatttgagtatcagttctgtgttcttcatcttgtaaaacaagaatcttgccttaatttggtatttctgctttttccatgagtagagtagcatagcggttttaacaatttcctattaaagagatatacatagtaaatagtgtcctgggagggtttagttgtgattgttaactctaccctgccgtcttgtttttcttggcactactgggaattgaaccaaaaacttaaatcgaggtgggggtaggtggggggtggggggaggtgactcagttggtagagtgtgtctggcgtatacaaagccctgggttccatcccagcacttgggaaatagaagcagaagcatcagaagttcaaggccattcttgacttcctaagaggttaaagttaacctggattacatgaagccctatctcaaaaaacaaaccaggtatggtagtgcccaccttggatggctgaggcagaatttaccatggattcaaggtcaccctgggctaagtaactaaatcttcaactttacaataataccatcttagagagatttatgtccagttgattaatgtggagtaaaaattaggagtttttcataagaaaatcagtgcttctcactttctgtcaataccttctgtaacaggacacattaatagctctaattagcctttgtttctgtgtcttctgtagTATTACCAGGAGTCTGAGAAACCTGAGgtatgttgaagctttctatgtgaatccctgtctctggcaaattcctgctgtttgaccctccctaggagaaaagccaaggctttgcctttccatctcagtgatgtggtatcttatggggtggccatgagtttgaagacttctatttaaaaccatcaagatttctgtttttgcttttgatttccagGAGTTAGGATCTGTAACTGTACAAAAAGAATATTCATCCTCCTTTGACCGAGTTATCAAAGAGgtaagagatgagttcaccccatgtgattgaaccaggatcatacatcctgtgcttccaggtctattcccaagaaaagaacacaatcttcagtttaaattgggtttcctgtctactaacccaaaagaagagcgtggcctgctgttggaaataggtgctactcactctgttgttaagactgaggcaatttttacatttattcttttttatgtgtgtgggtgttttgcctgtttgtgttttgcctgtttgtatgcctgcctggtacctgcagaggccagaagagtatttcttggaactggaattatagagagttgggaactgctgtgtaggtcctaggagccaaacgtgtgtcctctggaatagcactcaggcatctctccagcccctaattgtatttgttgttgttgttgttgttgttgttgttgttatttattacttactttgacacagtcttgtagtccaagctggccctgaactcaacgatcctccttcctcagcttgcctctccccagtgtggagttgcaggaatataccattgtgcccagctttgaaaggtttctagagtgttgaaaatgtgtagcaagctaattttttatttttatctttttgttattttattgagacagggtcttactatgtagcactggctggcctggaactctgtctatagataaggttggcctcagtctcagagatccacctgcctctgttttcctgagtgctaggattaaagcgtgcaccatacccagcacacagacattttgcacgttggctcttatttgtccagagatgcttttgtggtattactctacgctgaaatgtacctgtcacttgtttgtcttccccatgcttggcttcagaactactctaaggctggagacgtagtttagcttagagcttttcccagacttaaaaaattcaaattcgggctggtgagatggctcagtgggtaagagcacccgactgctcttccgaaggtccggagttcaaatcccagcaaccgcatggtggctcacaaccacccataatgagatctgatgccctcttctggtgtgtctgaagacagctacagtgtacttacatataataaaataaataaatctttaaaaaaaaaaaattcaaattcctagactaaagctctaaggtgccacactggcagagttggtgttccgtaggtgtcagcatgtgtctaaagcctaccatctctcagtgtagatactagcttctttgaaacctgtcattgtgagagaaagtaaataatccaaattcatgtctcatctagacctgatgcctcaggcctgtaactcagttactctggaaggttgaagcaggaggagtagaagtttaaggcctgcttgggctgcagagtaagctcaaggccagcctagacaatgagacagactgcatgaagaaagtagaaaggggggcaggcgtatagcttgttagtagagcccttatctagcatgggtgaggccctgggttcaattcctactactgctgaatgaatgaatgattccagctctgctaagtttattcaaactggtaaccctctctgtttctttgtgtgtgtgtgtttgtgtgtgtgcgcgcactttctgatgtttttgtcttgtatatagaattggggaaaacaggttgaaattcatgagaggtgtaatgaaatggaaaaaatataacattaattctattggagctagcttcctgactctaaatcaggaaagcttcagtgcctagtcctttgccctgtactgtgtttataggaataggaatggcatttacttagatttcagaagtgtgctttgattgtttctagACAACTCGAGAGATGATTGCTCGTTCTGCTGCTACCCTCATTACACATCCCTTCCACGgtatgtttgtagttgatagtataaaatcatgtcacttctttattctgttgtttgatccctattggataattagatagcttagggtgggcattgactttagggctctgctctcatgttctttgttcacctgcatccctgtctttttccagatagtgtctttagattaaaaacaaacaaacaaaacagaacttgtaggattatcaaaataagtttcaccatagttggtgtgattttattttaattgaaaagaatttgttttccatttattttggcagaggagaggcaggccttctatagcatatgtgtgaaggtcagaggacagttgggaatccattttctttttctggtacataggttctgaggatcaaactcaggttgcagggcttgtcagcgagcatctttaccagctatgatgccttactgactctaaaatagtctcgtctctgttctacagTGATCACTCTGAGGTCCATGGTACAGTTTATTGGCAGAGAGTCTAAGTACTGgtaagtgtttggggtttgtttctctttgtcttaatttattatgtgtgcacctcttatctgtatgtgcaccacatgcattcagtatccatgaggccagaagagttgtcagatacctggaagtggagttagaaacagttgtgagtccccatttgggttttggtaactgacccagggtcctttaaggccagcaaatgctcttaatcaccaagcatctttccagtctgttctgtttttaactactcaagaaaattaattaaagcaaaaagaaaacattactactttatatttttaaggttcttcagcatttacagaacaaatttatactgttgtgtcatttgacctataccaaaagcactaaaataagagaaaataggcttaggctaagttaggaacctactcaaggaccacagactacaaggtagggccattgatgccaaatgccctctgaactgtatatgcctaccacaccctttatagtcagccagtgtctctttgtctttctgtctgtctctgtctgtctgtgtctgtctgtctgtctctctttctttctctctccaccctgcatagtcagtcagtgcctctgtctgtctgtctctcttatttatttgtttgtttgtttgtttgtttattggtttttcaagacaggatttctctttgtagctctggctgtcttgaaattcacttggtagaccaggctggcctcagatttacagagatctagctgcctctgcttcccaagtgctgagattcaaagcacgcaccaccacctcctggctacccctttgcagttaattgtttcacctttctttaccgtgtatggatgttttgcttgcttgtatgtctgtacctcatgcatgtctgatgtacatagaggtcagaagagaacatctgatccctgagacttgagttacagatggttgtgagctgccatgtggatcctgggaattgaacccaggtcctctggaagagaaaccagtgctcctaatcactgagccatctctccagctctaatagcttcatttttctagtgaatgtaactactttataagactcaaccagtactagaaaattgtggggaaagagagttataaaattgatttatcaaaagtgattattaactgggtgttgtgagatatacctatggcctctggccactttggaaactgcaggcagttcagggtcagcttctacttaatgaatttaggtcagcttgggctatatgaaaccctgtttgtggtgggtggagagataattattgaaactcccttctcattgctcaaatgatcttaatggcctttaaccttttatcgttgcctagTGGACTGTGTGACTCCATAGTAACCATCTACCGGGAAGAAGGCATCGTAGGATTTTTTGCgtgagtaaatgttgggtttgcctgtaaatgattttagtgttagtagaaaagctttcttgataataaagcaatgggtctttatttaatttgtggggaaaatgttctcccagagttcactttatgttacggtgtttacagacatctactggcttaaatttctcattggaaaggtcctatacctccattttttcctagctgttttatatgtttgaaataaggatttttttaagcagtgtgtctcatagcccacagtttgacctcagactgcatggggatgactttgactcctgttccttctgcactcgacctctgtgaacatgtggagaacaacttgggacaatttgggagaatccgttttctctttccatgtatgggttccaaaatttgaatttggattgattttgggttaacaggcatggtgacaagagccttaacctgctgagccagtggagcaggctttgctttttttgttttattttgtttttgagatagtgtctcaagctcacagagctctacctgtctctgccgctcaagtgctggaattaaagttattcaacaccatgtctaatttctttgctttttagtaaatatttgaggttcatacccttaaaataagttctttcacaataaagttagtaaaatgagaaaactaattttttaaaaatggcaaagttataaatgtatttttattacactaggagaataagtatttgcaatgcttgactttggaagagcttaaactactgtacttgactaacaaaaatttactgtggataataaaatggtccgattgattgattgattgattgatagtaaaagtcaaacacaggccttttcgcattctccaccactgagatgtactactccagatttctttttcttttcttttttttttaattgttattttatgtgtatgggtgttttggttgtgtgtatatgcagaggccaccatgtgtggaggctagaacatggcgtcagagcctctggaacttgagtcatacatggttctaactatgagactagtcattatgaggctaggatcgaacctgggtcctctggctgagccatctctccagctcctagtctttttttgttttttgttttttttgttttttgttttttgtttttcgagacagagtttctctgtatagccctggctgtcctggaactcactctgtagaccaggctggccttgaactcagaaacccacctgcctctgcctcccgagtgctgggattaaaggcgtgcgccaccatgcccggctttttttttttttaaagattttattattatatataagtacactgtagctgtcttcagacacaccagaagagggcatcagatctcgttaagggtggttgtgagccaccatgtggttgcttggatttgaactcaggaccttcggaagagcaatcagtgctttcaaccactgagccatctctccagccctcctagtcttattttaaagaaaatatcgatgagcctggaatatagcagagtttgtactgtacttgcttagcataccagaagctttgggttcagtccctgtcagctataaaactgagcattctggaccatacctataatcctggctctcgagaggcaggcagaggtgagagagaggataaggagttcatggttatccttggatgcatagcaagtttgaggccagccttggctccatgagacaaacttgtgtttctgggtttgagtgacttcatgggacaatatggaacagtgggaacattaccttgcagactggggtgcagagagtttaaataccagctctctcatttacaagcattgacatgcagcaaacaaatgtcaatgtggttttggttagtttttgttttttttttaattttttttgttttttgtttttttaaatatttatttattatatgtaattacactgtagctgtcttcagacactccagaagagggcatcagatttcgttacggatggtcgtgagctaccatgtggttgctgggatttgaactcaggacctttggaagagcagtaggcactcttaaccgctgagccatctatccagccctagtttttgttttttaagacatagtttcgtatgttccaggccttgaaccggctgcatagcagaggaataacttgaactccttcctgctcttcctgtctctttctactgagtgctagaactgagtgctggagttacaggtgtgggccactatacccactttgtatagtactggggagccaggcttagggtctcctgcttcaagcactctcatcagctgagctctgttgctaacctctggaaacacccttttcctgtcttgtgtttggatcattctcacttgacttttttttttttttttcttgccaaatttgagtatcaaatagtttagtaaaactatgttaaatctcttctgtaaagcaccttgcaaatctttggccttccctattatggttattaattgtaaagtgagtcattggctgtaggttatagctgacctctatttttaaagtggcaatagaagtcattacaggttagcattagattatgagaagtgttcataatgactagactgtttcattgatcataattttttgcttactgtgtcttcatgtagGGGTCTCATTCCTCGCCTCCTAGGTGACATCATTTCTTTGTGGCTGTGTAACTCACTGGCCTATCTCATCAATACCTATGCACTGGACAGTGGGgtaggttatggctttggtaaaatatgctggtgagggctttctttgtattcactggcagccattttagctgtaagaaaaatggtagtttgttatatgctagacagaacattatacagtaaaaactattatttgacttttcaaaggctgatggcatggccatgctatttcctatagagggataaacctagaaattccctcaagtctgacttgagtgtgctcatggatctagtcctgatgttgtcagagcttcatgacttttttgttttttgttttttttcttttctgatgcttaacttcagagtgcacaagacagagaatagctgtttggtatatttggaggttttctgcatcttctgggatattaaaggggctcctagaaatctcagcctgagaggttttgaggtctgaattatctcttgtgtatagtataagtaagacctcccacaggcttttttctatggtgtggaactgttaccaacacaatttttcatttttcaaatattgatacgagtacatttcttcctaatccatcatagtgtgataagaatttgtcaatattggtggatgaggacaatccatttagaaatcttttgatttcagtatgtcagttgtcttgattggcagttttttgttgaggtggggtctgaactatgtagcctggctaacctgaacttacatctgtctctcaagtgctgggtataaggcatgcacctccatgcccagctgccacttttttatattcatcataggtattttgtttttatttttaaacttcattttcatgctatcaggctgataatttagaaatacaatctattggtgtgcttgtaagttataacttactatctgatttgtatatgattcattctgatagagctcttttcctgttttagGTTTCTACCATGAATGAAATGAAAAGTTACTCCCAAGCTGTCACAGGAgtgagtttctaactttcttggaattgttgttcttttgttttttgcttttcttataaatctgacctgttcgatcactgttttaaagctgctagatgtctccctggaaatctccatcaaatgcattactctttgtcaacggtaataatgcagttgctgctacctcacagcagcatttaccccacgtggtttttgtgttactcagctttcctggggaagtagggacagcggcacgttgtatctttcacatcacacttagagaactgcaccctttgtactcacacgtttattttatgttgtgggagccaaggcatgcatgtggaggtaagcgggctttggagagccagctctccgtccactatgtgggttataaggattgaactcaggtcaccagtgtggcaacaagtactttccttgtaactctgagccgtcccatgtggcttggaaaactgcgtcagcctcccaggtagtgagatggccagcactcatcacaccagctaaaagtgtgcttcggaggcacttcccgtggtctttgagaggatgcttgtgttttcttcagggtactttgaagcactttatttgtattagtttaagacttttactcttcagtaaggagttcacttttatttgaatgagaccccaatcctagggtaagaagaatcttctggtattttgataaatgttagatatagaagtatattggggcaaaagagtcacctctagctggaactatgtaaaagcattccgaggttgctgagaatgcaagactgctgtcagaatattggagcattctagcactaggcctctgagcaaaggagagtgatgaggttgactgagaatgaattgctaactcagctgtcttgctgttttgcagTTCTTTGCCAGTATGTTGACATATCCCTTTGTGCTTGTATCTAATCTTATGGCCGTCAACAACTGTGGgtaagtactttgttttgggggggggttttggctggtgcttgtacatgtttgcatttagaagctagaagttaatgttttgggtgtcttccacagtagttgtccctcttatttataaaggcagagtgtgtcaccagttcagctggtctagttacacagtttgccatggggatccttgtgcctactaagtgtagaatatggggcagggttgtagtattcagtcttaactgttgagcgggtccagggaatccagactctggtcctagggctttcgtggcaagggctttacccactgagcctttttttttttttttaatttatttttgcattcttggagagctgaaaccaagtcttcatgtgtgatagacatgcatactccaccagttatttgcaacccctgttcccttcatctatgttagcatgtgtcttaatcctagtacttgggaggtggaagcagggagaccatatgatgatcaaagctaaacttgggtgtataacaagtttaaaggcaaaatgtgctacatgacatcctgtgtcagaaaaagaaaaatggggctaaagagatggctcagtggagaagggcgcatactgacctgagttcagttctcagcacccatgtcatgtggctcacagttacctataactctagctccaagggatccaactcgctgtcctggtttctatgggcaccctcacacaaatgtgcacaaacatattcacatatacataagtaaaaataaaatctttttaaaaaatcctttaaaactgttctaatagctgacttaatatgtcttttagacatgttcctgtttttacaagaaatagctatgtggaatttttagtcaagtttgacgacattgttttctgatttttagagcagtcttcatgtgtagcctagcacatagtttaaaataagttgaatagctgttcctggtaatgagcatctttaatgctaatactcaggagacaggggcgagtggatctgagtttgaggccagccaaggtcagtcagactctgtagttcaaaatccttggcctctgggaccctcttagcctccaggaaggcagggtgtacagacattcatgcaggcaaagcaaccatgcacataatttttttaaaagttttttgtttgtttgttttgttttttcgagacagggtttctctgtgtagccctggctgtcctagagctcactttgtagaccaggctggcctcgaactcagaaatccgcctgcctctgcctgggtgctgggactaaaggcgtgcgccaccacgcccggcttaaaaatgaattaaagaattggttatggattgtattcaggtaggaaagtgtagtcaacagtgtttatatttgttatcatatctggattctttttttttttttaagatttatttattatgtgtaaatacactgtagctgtcttcagacactccagaagagggagtccgatctccttacggatggttgtgagccatcatgtggttgctgggatttgaactccggaccttcagaagagcagttctccccagcccccatatctggattctttgtgaagaaaaataatttataaattctttttcccagatgattagtcatgtagttgttcatttatctattaatggaaaatctaaatatataaaaaataaaaccaagtcatgattctggcaaagaatccaatagggatgagaggctgttgatagagatgggaaggaaatgagaggtatgagggagagagtaatagaatacatactacacatgtatgaaattgtcagatagcaaaattaatgaagtaagttttctgtttgttgacttgaaacctaactataggatggttgattttgctttttaaaaaaaaaaaatgatttatttcatttatgtgagtacactgtagctgtcttcagacacaccagaagagggcattggatcccatgacagatggttgtgagccaccatgtggttgctgggaattgaactcaggacctctggaagagcagtcagtgctcttaactgctgagccatcactctagccctggttgatctttcttctggtgtaatttgtctcattgaaactatttctcagggaacctatgcgggaattttgccaaaaatctgttaatgatgtaaataatgttttcaatttcagGCTTGCTGGTGGATCTCCTCCTTATTCCCCAATATACACTTCTTGGATAGATTGCTGGTGCATGCTACAAAAAGCGgtatttttatctcttgttttgtttttgttctcttaaattaccagctaaagtaaagaagtacaatctctacatgttaaccacaagccatttaatgataggatgaaagttacaaatagaatccaaaaagataattatcctagttatttaagtagtagcctgatttcaaacccttttccaaactcacccttattttggtgctgggaattgaacccaggacctcacacaggctgagcacatgctctgcactgagctccgcccagcagacttgtctttctgtaactcctgagaacctcttatgtacttctttcctcacagttagatgtgaagactgaaaataagacattactttatttacctgacaaaagtttgtcaaagtgatacctacagaactagctgttgcttcctattttgttagtggatgagtttgtcaaaactatagtttatggttactgctgggaattatatcattgaccaaatatttttgatcaatctagacgaagttttattaggcactaatataatggatagactaactctagcatggggtcacataaattggccatcagtttacagatgggtttgagtggcaatcacttttaaaggattgcagagaaaggatataaagaagctctttgttgcattacttcacagaacccaagatatagatgagaaaggctttgttcacagaactcaggctctcccagactagactctgaatgaaaaggcccagttgttactatggttacatttgctcactgtttatgctagctgaatccaagctagaatctttgagttcagtgccattgatgttgtgggtttccttctgagttttactaaccctttcttgttttaatttgatttgttgtttttattattttgttttgtttttgtttcctggagtgctaaggatcaaacccagagccttccaaataaaaagcaagagctctgccacaatgctacctttccataactgtttttcaatttctttttgtggtgttggtcactgagcccagggtcttgcacatgtatgggaaacccttcaccactgagctgcacccccagctcttctccagaccagattttaactgtttttataggacagtttcctactgcggttcccattcccattcccaagcaatgccctgttgtaggaggaaagaacatagaaaacgggttgaggtgccagacagacctcatctgggaaatcattgatcctgtacatgcttagagaatctgtgctatatcagataaagctaagcattttctacaacattctcagactagcctgtgaagatctgtgttattcatatgttattcaaacaacagtgtttcatatatgaaaaagactggtataagaggtacttaatgaaaatgctatgacacggctttactgggtccagtcttgacgtactcatttcagttacatctcctagaaacctgtccagttctgtgtgctggtttagatttgccgtgttcatcttcatgctagactttatttctatttcttttcttttccagGGAAATATGAGCCGAGGAAACAGCTTGTTTTTCCGGAAGGTTCCTTGTGGGAAGACTTACTGTTATGACCTAAGAATGTTAATCtgaagatgtggggcagggacagtgacatttctatagtcccaatgcacagaattatgggagagaatgttgatttctatacagtgtggcacgcttttttaataatcatttaatcttgggaaaatggaggtgattggtgtctgccttttttgttctttgtcctagcacaacatcttttaccactggggttccccattagttatttgaagtgagacatttatttctccaaattcttgttttaaacagaaaacagacacatttccctaaaggaacaagcaggttttcatgtagatttgagtctcaggttagggctttgtcaaatgaagaatagaaccccaataagaagcagctaattctataagttgataaaattaagaaagcataccatgtgggagtttatgaatgacctgagtagacagatgctagaaagtcagcagcaaccactagtctacctcccaccatgcttccaagcagccgacccatcttacctttcagtgctgctgagttactgtagatttctgccttctgttcctacagaagggaaaggcatcaccaccaccaagaagaaggtcaggtacagaggcttaaggaagctttgggaaggaagggagtatgatggcctttcactccaaagaagctcctagcctcgtgtagcacgagaagcaagcactgcagcacacacagcagcaccccgagtgctcagtgcccacagcctccaaggtctggcctcaccgcggctcccattgcctataagcttctgctcctaagcgtttgtttccttcttgttactgcagaaggtgagtagtttgggtcttatttctgatgacacccttgaaagtgtaactccttatctgatgacgtggaccaaagtccacatggttcttaggatattgtccagctcaaatgtcagaccctcagttaggcatgtaaaaaacacttaatgaaggcaaaatcactttagaaggaaaattttcaactcaagcattgagctccttcctattc	ATGGCGGACGCGGCCAGTCAGGTGCTCCTGGGCTCCGGTCTCACCATCCTGTCCCAGCCGCTCATGTACGTGAAAGTGCTCATCCAGGTGGGATATGAGCCTCTTCCTCCAACAATAGGACGAAATATTTTTGGGCGACAAGTATGTCAGCTTCCTGGCCTCTTTTGCTATGCTCAGCACATTGCAAGCATCGATGGGAGGCGTGGGTTGTTCACAGGCTTGACTCCAAGACTGTGTTCAGGAGTCCTTGGAACTGTGGTCCATGGGAAAGTCTTACAGTATTACCAGGAGTCTGAGAAACCTGAGGAGTTAGGATCTGTAACTGTACAAAAAGAATATTCATCCTCCTTTGACCGAGTTATCAAAGAGACAACTCGAGAGATGATTGCTCGTTCTGCTGCTACCCTCATTACACATCCCTTCCACGTGATCACTCTGAGGTCCATGGTACAGTTTATTGGCAGAGAGTCTAAGTACTGTGGACTGTGTGACTCCATAGTAACCATCTACCGGGAAGAAGGCATCGTAGGATTTTTTGCGGGTCTCATTCCTCGCCTCCTAGGTGACATCATTTCTTTGTGGCTGTGTAACTCACTGGCCTATCTCATCAATACCTATGCACTGGACAGTGGGGTTTCTACCATGAATGAAATGAAAAGTTACTCCCAAGCTGTCACAGGATTCTTTGCCAGTATGTTGACATATCCCTTTGTGCTTGTATCTAATCTTATGGCCGTCAACAACTGTGGGCTTGCTGGTGGATCTCCTCCTTATTCCCCAATATACACTTCTTGGATAGATTGCTGGTGCATGCTACAAAAAGCGGGAAATATGAGCCGAGGAAACAGCTTGTTTTTCCGGAAGGTTCCTTGTGGGAAGACTTACTGTTATGACCTAAGAATGTTAATC	Pass
4609	Q793I8	TIFA_MOUSE	10090	MSTFEDADTEETVTCLQMTIYHPGQQSGIFKSIRFCSKEKFPSIEVVKFGRNSNMCQYTFQDKQVSRIQFVLQPFKQFNSSVLSFEIKNMSKKTSLMVDNQELGYLNKMDLPYKCMLRFGEYQFLLQKEDGESVESFETQFIMSSRPLLQENNWPTQNPIPEDGMYSSYFTHRSSPSEMDENEL	3	127590231	127590782	FALSE	CM000996.3	GRCm39	ENSMUSG00000046688	ENSMUST00000054483	ENSMUSP00000054036	ENSMUSE00001352154	1	184	127590231	127590782	taatcctgtaaatagcatcccttcccacttgtactatagtgctctggtgtatagtgaagtctaggtgggttctggtaccagcaagggctatgggagtgagtagcctctcgggagctgttaaaaacgtaatgtcaaagcaaaactattagaaattcaagacttaatttgatataaattaatttaatttaatgatataaggtgatacgattgcaattatttattttttaattttaacatttaaatttatttatttttaattttaacatttaaaatttttttactttatatttttattttttgtgcggatggatgttttgcttgtgtgtatgtctgtgcaccatgtgtatgcaatacccaaggaggccagaagagggcatcacattccctggaaatggaattacagaaggttgtgagccaccatgtaggtgctaggaatctcagcaggcttttcctctggaagagcaacctcttaacagctgcagcatctccccagccctgtgtttataacctttaagtttcttattttagaaagagttcacaatttatagttaatcgtgttataatagaattaatagactgtaggttttatttgtgtatagctcctctgaggatattaaaacccaaaccaatttgttctttagtagtctcactaggtagtccaggctgggcttgaactaacgatctttctgccttaacttctcaccaccacatacttgatttaatttttaattacaaccatcatatttttttgtttacatcactatttaaatgagaaaggagtgagacttccctctgcttcccctacaccattgtactgtgagcaatctcataaccgtccacattataagactgggcaaaggagaaatgaaacaaagcaagaggaaagggctagtattgttcttactataggatcccctaccgcattttgagcacactctttgagagggcagtacaggctgaactaaccgcatgctttgaccattgcaggccggggagcgtcATGTCCACCTTTGAAGACGCTGATACAGAGGAGACGGTCACTTGTCTCCAGATGACCATTTACCATCCTGGCCAACAAAGTGGGATATTTAAATCAATAAGGTTTTGCAGCAAAGAGAAGTTTCCTTCCATTGAAGTGGTGAAATTTGGACGCAATTCCAACATGTGCCAGTATACGTTTCAGGACAAACAGGTGTCCCGAATTCAGTTTGTTTTACAGCCGTTTAAACAGTTCAACAGCTCCGTTCTCTCGTTTGAAATAAAAAACATGAGCAAGAAAACCAGTTTGATGGTAGACAACCAGGAGCTCGGCTACCTCAATAAAATGGACCTGCCTTACAAGTGTATGCTCAGGTTCGGAGAGTATCAGTTCCTGTTGCAGAAGGAAGACGGAGAGTCGGTGGAATCTTTTGAGACTCAATTTATCATGTCTTCAAGACCTCTCTTGCAAGAAAACAACTGGCCAACACAGAATCCCATACCAGAGGATGGGATGTATTCTTCATACTTCACCCACAGAAGTTCTCCTTCAGAAATGGATGAAAACGAACTGtgaagagggtccaactggagacacattgaaggatgaggacacatgggtcggatgtcaagagacatcctacttccgagtttgtgagtgtagcgtagcgcggctgtcctcatgctgactttcgttttggtaatagcatttggaagtctctagactgtgttaatcatcaacttagtcaactgagtttcggctctacaaagaattaagtgtacatctgtaagggttggtgcatcagacacgtcttctgggtaatgaggtcacccttgttgcttttctgcatgatgttacccccatgctttgtcttggtggcagccatctcttggcccggtcacatcatttcgtagcagcctttgtttttcaggtttagagctcgggcagattgctcactggtgtctgtggcgtgctagcgcttgtagaactagagtcctggaataagttctagagtgctgagtcactgagtcaccatggcttccttatggaaagacttgggaaatagctccttgattttctttctgtggaacggtagtgtcgctttcctatatgtaggacctacaacaaacatttaaagaacactgagatgaagatggttttcttacaatattgaaagtgaattttatgtatctcacagatttaaaaatggcagaaatcaaaacttttaacagcctctttgcacatgataaagccggagcccagttccttagttgcttctttggaacttcttaaaggaaaacatgtattcttaaaggaaaacatctattcttaggctgccctatagaagtcagtacctgtgaatatttatattaaatgcttaattatttctaaaattttagtttcacataaagttgtatttatttaaaagattctcattcacttcattttggctagattaagatgaatgttagtgaacattatgtaaaagaggatgaaagccattaagttaagataaattctagcattactagtaagtaaggcaccctgtatagcttcctctgtaaatgaaat	ATGTCCACCTTTGAAGACGCTGATACAGAGGAGACGGTCACTTGTCTCCAGATGACCATTTACCATCCTGGCCAACAAAGTGGGATATTTAAATCAATAAGGTTTTGCAGCAAAGAGAAGTTTCCTTCCATTGAAGTGGTGAAATTTGGACGCAATTCCAACATGTGCCAGTATACGTTTCAGGACAAACAGGTGTCCCGAATTCAGTTTGTTTTACAGCCGTTTAAACAGTTCAACAGCTCCGTTCTCTCGTTTGAAATAAAAAACATGAGCAAGAAAACCAGTTTGATGGTAGACAACCAGGAGCTCGGCTACCTCAATAAAATGGACCTGCCTTACAAGTGTATGCTCAGGTTCGGAGAGTATCAGTTCCTGTTGCAGAAGGAAGACGGAGAGTCGGTGGAATCTTTTGAGACTCAATTTATCATGTCTTCAAGACCTCTCTTGCAAGAAAACAACTGGCCAACACAGAATCCCATACCAGAGGATGGGATGTATTCTTCATACTTCACCCACAGAAGTTCTCCTTCAGAAATGGATGAAAACGAACTG	Pass
4610	Q7JJ13	BRD2_MOUSE	10090	MLQNVTPHKLPGEGNAGLLGLGPEAAAPGKRIRKPSLLYEGFESPTMASVPALQLAPANPPPPEVSNPKKPGRVTNQLQYLHKVVMKALWKHQFAWPFRQPVDAVKLGLPDYHKIIKQPMDMGTIKRRLENNYYWAASECMQDFNTMFTNCYIYNKPTDDIVLMAQTLEKIFLQKVASMPQEEQELVVTIPKNSHKKGAKLAALQGSITSAHQVPAVSSVSHTALYTPPPEIPTTVLNIPHPSVISSPLLKSLHSAGPPLLAVSAAPPAQPLAKKKGVKRKADTTTPTPTAILAPGSPASPPGSLEPKAARLPPMRRESGRPIKPPRKDLPDSQQQHQSSKKGKLSEQLKHCNGILKELLSKKHAAYAWPFYKPVDASALGLHDYHDIIKHPMDLSTVKRKMENRDYRDAQEFAADVRLMFSNCYKYNPPDHDVVAMARKLQDVFEFRYAKMPDEPLEPGPLPVSTALPPGLTKSSSESSSEESSSESSSEEEEEEEEDEDEEESESSDSEEERAHRLAELQEQLRAVHEQLAALSQGPISKPKRKREKKEKKKKRKAEKHRGRIGIDEDDKGPRAPRPPQPKKSKKAGGGGSNATTLSHPGFGTSGGSSNKLPKKSQKTAPPVLPTGYDSEEEEESRPMSYDEKRQLSLDINKLPGEKLGRVVHIIQAREPSLRDSNPEEIEIDFETLKPSTLRELERYVLSCLRKKPRKPYTIRKPVGKTKEELALEKKRELEKRLQDVSGQLNSTKKPPKKASEKTESSAQQVAVSRLSASSSSSDSSSSSSSSSSSDTSDSDSG	17	34337605	34331552	TRUE	CM001010.3	GRCm39	ENSMUSG00000024335	ENSMUST00000025193	ENSMUSP00000025193	ENSMUSE00001028884,ENSMUSE00001273612,ENSMUSE00001303975,ENSMUSE00001255120,ENSMUSE00001218113,ENSMUSE00001269983,ENSMUSE00001236105,ENSMUSE00001263812,ENSMUSE00001245654,ENSMUSE00001204846,ENSMUSE00001283022,ENSMUSE00000657647	1,9,111,157,203,275,400,443,525,612,714,755	9,110,156,203,274,399,442,524,612,714,755,798	34337605,34336185,34335309,34334780,34334550,34334238,34333452,34333151,34332806,34332455,34331952,34331682	34337580,34335882,34335172,34334642,34334336,34333864,34333324,34332906,34332544,34332151,34331830,34331552	cgcagccaattggctcggagacatggcggggtgccttttcgccttggctctctgcggcactctgctgccgataatcgacgccttggaactggagtttgtgacgtcatccttcgagcggaccaataggaaaggctcccgcgaagaggcgggcctgccccctcgcctttgcttctccaggcgcgtgagcgggcgagcacgcgcggagggggcgggggagctcgcgagcagggtggcgcgcatgagcagcgaagctccgcccctccggctatatataaagcgctggcgcggggctcggcggcgccatttcgcgctggagtggagcagcctctaggacgagctggaggattgcgcctactgacccagcgtctcggagcctctgcgggccgccagtacaatccacgtccatccgcttggaaatggacttcgtcccggcccgcgaccgctcccggcggacagtgcagaccccatagaagcccccgaggctcccctttctcgggccccgcccagtcctcggtgtctgtccacccctctactccgccctcaagaggatttcaaagatggaggcggcggctctctgaaacccctttttggtgctcatccgcctccatcggaggtctgacgcggctctcgtgaccccccggcgaccgcggcgggaagaggggacccctgtccaccggcggcaggccgaattgacgacggtgtccagtttcggggactgccgggtttgcagactgcgttctcctgtggctcgccggccggcagaggccgccgccattttcctgctgtcgccgcctgcggagcgtgcaaagctgccggagttgcggggaggacggcgcaggagacagcgttcccgccggtcccgcaacgaggctgacgcctggagggccaagggcagcggccttccccccacttcccgggttatgctgggcccggcggtgaggggagccgaggctacccggacttcacgcagctgagcggcggcggttccctgaggtcaagATGCTGCAAAACGTGACTCCCCACAAgtacgtctccgccaaccgtgtgtgggaggggggttggggggcggcgttccggggagcggcgggcgggcgaggcgcgcttccgcgccgcagctgttgacgcgagctcgcggagggggctgcgacggttttgaagcggtggcggcggcccaggtactgcgtctgagcagcctgtcggtttccgcgacgcggagacccattcggccaggacgagttggactgcagggtggtgggggtgtgtgcgcagatccagccttgatttgtcatcgtgcttgtggggggtcttcttggctgcttcagtgcccgtggagttgccatggtgacagcttgagggtttgccagggggattcccacagggtggaggggtcatcacgcccaagactaggtttctggtacataggtacaggctgccgttgaaggtcttatttccttcagcggtgggtgtgtttggataacgttgagcttcattcagtggggaggagggtggttcggagactcagggctcagttcactgcagatgtaaacaatgagatctgagtctagtgtcttagccattaggaaacacctggtctagactaaccacagggagcctgtgtggtgatgggaacctctgttagcctttagtctgagggacagtgggagtcgctagggacactgtttttgtaaggggggggggcgtgctatctaaattaggacttgctgacgctgaccttgactgtagggtgctttttgttgtgccttttgaaggagacttgtttggttgatacttgatggaggtctggcagttactatagaagggatatttgacatgcttcctttcgtttagttgaggttaggttggttttgtctggttcctattatggtcttgaagcccccccagagattgaaaaagatagtatgatgagttcttttaggtgtgttgatattaagatttattcttccttttcttcactgtcctctctgtctcaaccaccatggcaaccattaagtccctagtgaggatgaagcttcactttcttagctccacccatttttgtttcagatcttctccataaggctagagttgtcatgtgacattggttttgtatttattttaaccaagcagctcgtcaaactacccagtgtaagctaaagatggacaaaaactattgttaactctttgctggttgcaattcacttcactgctttttatttatttacttgttatggagacagggtttctctgaatagaccaggcagaaatctgtctgcctctggctcccaagtgctgggattaaaggtgtatgctaccactgcccagccagtctggctttgcagggttgcatagtgcaagttagcaacattttcttgatctttcatgttattaccacatctaattctgcttcccctttttgcagGCTCCCTGGGGAAGGGAATGCAGGGTTACTGGGGCTGGGCCCAGAGGCAGCAGCACCAGGGAAAAGGATTCGAAAGCCTTCTCTGCTGTATGAGGGATTTGAGAGCCCCACAATGGCTTCTGTACCAGCTTTACAACTGGCCCCTGCCAATCCACCACCCCCTGAGGTGTCCAATCCCAAAAAGCCAGGACGGGTAACAAACCAACTGCAGTACCTGCACAAGGTAGTGATGAAGGCTCTGTGGAAGCATCAGTTTGCATGGCCATTCCGGCAGCCTGTGGACGCTGTGAAGCTGGGTTTGCCGgtgagtaagaggctggatgggcatgagctggaatgcgtgagtgggggtgggtgacctagcataggtgctgcggcccctagggagttcccattctcttagagcaaatagccaccagagttgtagattcttggtcctttgtgcttgttatctctatcttggcatttctcatcttgcctccatgtgtcccttaacttttgtgccctggctccattttacagattcccacccctggttgggagaggaccacggtggccaaaattcttagcttcttcctttccctcatgcagcccatggatagccatccccagaggtaatgtcacaggatgggaagtttgcagcgtgggtgggaggtgggtggctagagaaaaggtatcaggaacctcctagtgggaattaaattacctttttctagactagtttaattggggccgcagtgtgggcaatattccttaatagctagggtgtgcgtgtgggtgtgtgtgttttgtctgttggtagttgccctaccatagacattttcctgtggctctcaactggattttttttttttttttttttttttttttttttagGATTATCACAAAATTATAAAACAGCCTATGGACATGGGTACTATCAAGAGGAGACTTGAAAACAATTACTACTGGGCTGCCTCAGAATGTATGCAGGATTTTAATACTATGTTTACCAACTGTTACATTTATAACAAGgtaagcttatatagtagctgctgaaaggcagtactggtcattagtcccaacagggctggaaagtgctatccaactagttaaggtctaaggaggcctgacctccaaattgtgttgttagctgtggcttcagtgttcctataattaagttatttaagtagaacacattttcatatttggggatggtggccctgtttctcagaaagctccagagacctgagaaaagcgggatctgtaactcagaagctctgctctcgtattttcaggttgtaggggttagtgtggtgtgatgaccttaagtactagtgagggtatggtgtcctggagctgggaattcttgtggggatgtggtgcttgtgctaacaattgaagatttctgtgcttgttcctgcagCCCACCGATGATATTGTCCTAATGGCACAGACACTGGAAAAGATCTTCCTACAGAAAGTAGCATCCATGCCACAAGAGGAGCAAGAGCTTGTGGTGACCATCCCTAAAAACAGCCATAAGAAGGGGGCCAAGTTAGCAGgtaggaagtggtgacctaaagacaaagctattcaggtgacctgaagatacaaatgagcaacacttacctgtcttttgttactgttttgtagCACTCCAGGGCAGTATTACCAGTGCCCATCAGGTGCCTGCTGTCTCTTCTGTGTCGCATACAGCCCTGTATACACCACCACCTGAAATACCTACCACTGTCCTCAACATTCCCCACCCATCAGTCATCTCTTCTCCTCTTCTTAAGTCCCTGCATTCTGCTGGACCCCCACTCCTTGCTGTATCAGCAGCGCCTCCAGCTCAGCCCCTTGCCAAGgtatacatcagtaggttgattgttcaggatgactaggaagaaaggggttaaaagaaatggaccagaatgactgattccctccatctttctactacagAAAAAAGGCGTTAAACGGAAAGCGGATACTACCACCCCTACACCCACAGCCATCCTGGCTCCTGGTTCCCCAGCTAGTCCTCCTGGGAGTCTTGAGCCAAAGGCAGCAAGGCTCCCTCCTATGCGCAGAGAGAGTGGCCGCCCAATCAAACCCCCACGAAAAGACTTGCCTGACTCGCAACAGCAACACCAGAGCTCTAAGAAAGGGAAGCTGTCAGAGCAGTTAAAGCACTGCAACGGCATCCTGAAGGAACTGCTCTCAAAGAAGCACGCTGCCTACGCCTGGCCCTTCTATAAGCCAGTGGACGCTTCTGCTCTTGGCCTTCATGATTACCATGACATCATTAAACACCCCATGGACCTCAGCACTGTCAAGgtacccactgcatggggcagatgggctgctcaggcaggggctggagcctggggaccaataaagcaatacccatgtctcctcatgggaacatggcagtttttcattctgtgtatcttacaaagttgtacaaagtcacatactttgaagtccttgttttttacagttaaggataagtgtggggttagggaaatgtaatgggagagagatggccttggtcacttagaaatgttttcttctagacatagatatttcttcaaacctaccccaaatctttggacttcaaacttgaaccccagggcacagatccctaaggtcatccccacttgtttcaagagagggctgcttgagtcgggttggcagggaaagatgagactctgcctgtgcagcttctcatgctgcctccttctgcagCGGAAGATGGAGAACCGTGACTACCGGGATGCACAGGAGTTTGCTGCTGATGTACGGCTTATGTTCTCCAACTGCTATAAGTACAATCCTCCAGACCACGATGTTGTGGCTATGGCACGAAAGTTGCAGgtgagcttaagagctgcagttgaatttactccacagtaactgcctatggggagagtttaatttttgctgtgctttaaacttgtaagactttgccaatcttttatcaagttggagctggtatgctgggtggctgggcattaaacacagttttgagtctccctgtcttttttagGATGTGTTTGAGTTTCGCTATGCCAAGATGCCAGATGAGCCACTGGAACCAGGACCTCTACCAGTCTCTACTGCCTTGCCTCCTGGGTTGACCAAATCCTCTTCAGAGTCCTCCAGTGAGGAAAGTAGCAGTGAGAGTTCCTCTGAGGAAGAGGAGGAGGAGGAAGAAGATGAGGACGAGGAGGAGAGTGAAAGCTCAGACTCTGAGGAGGAAAGGGCTCATCGCCTAGCAGAGCTGCAGGAGCAGgtagatcattgtgttgtgctctgtaattgggtaagaacttggactaagttaagaccaagaaacaattgggatcaacaatttcacctttttcctgtatagCTTCGGGCAGTTCATGAACAACTGGCTGCCCTGTCCCAGGGCCCAATATCTAAGCCCAAGCGGAAGAGAGAGAAAAAGGAAAAAAAGAAGAAACGGAAGGCAGAGAAACATCGTGGCCGAATTGGGATCGATGAAGATGATAAGGGGCCTAGGGCACCTCGCCCACCTCAGCCCAAGAAATCTAAGAAAGCAGGTGGTGGGGGTAGCAATGCTACTACACTCAGCCATCCTGGCTTTGGGACTTCCGGAGGAAGTAGCAACAAgtaaggatttaagactgtgtcttacagtattgtacaagccagcttgcatggtgtaaactcattactgacaatttcttattacccgtagGCTACCTAAAAAGTCTCAAAAGACAGCTCCACCTGTCCTTCCCACTGGCTATGATTCTGAGGAGGAGGAAGAAAGCAGGCCCATGAGTTATGATGAGAAGAGACAGTTAAGCCTGGATATCAATAAGTTACCTGGGGAAAAGCTGGGTCGAGTAGTACATATCATCCAAGCCAGGGAACCCTCTCTACGTGATTCAAATCCAGAAGAAATTGAGATTGATTTTGAAACACTCAAGCCGTCCACACTTAGAGAGCTTGAGCGATATGTTTTATCCTGCCTTCGAAAGAAACCCCGGAAGCCCTACAgtgagtatcagatgattgatgtccatcagtcaacactgctccacagtagtacttgtgaggacagcaagatgtgggggtctggtgtgtgtgtgtttgtggcaagcagcatccaggatgactgggctgcttcaggaatggaagttggcgactctgggggaagacttggcaatagagtgagtcctgactttccccctccagCTATTAGGAAACCTGTGGGAAAAACAAAGGAGGAACTGGCTTTGGAGAAGAAGCGGGAGCTAGAGAAGCGGTTGCAGGATGTCAGTGGACAGCTCAACTCCACCAAAAAGCCTCCCAAGAAAGgtatttcagactgctaaacgttatattcactctttctctccttaagttgaatgctgggacttgaacagaggattggctagctagcaactagcccttgtgactacctgacaaatgaaaatgtcacatcttctacctttaactttacagCGAGTGAGAAGACAGAGTCATCTGCACAGCAAGTGGCAGTGTCCCGTCTCAGTGCTTCTAGTTCCAGCTCAGATTCCAGCTCCTCGTCGTCATCTTCCTCTTCTTCAGACACCAGCGATTCAGACTCGGGCtaaggggccaggccagatggggcaggaaggctccgcaggaccggacccctgaaccacccttccccactttcccttgctgtgacgcttcttcatctcacccctccataggagagctggctctgcagtggggaggaaggcagggacatggacaaaatacgattgaattcctagccctcttgggtgtggtgtccctgttgaggatgatgggggtggggcaagggtatgggtgggagtggggataggcctggcataaagccccctgagctgtagctgtcctgttcacttctaagggccctgttttgaggttttaatttatttaagctatgtggtaaggctgggggtgtgtagccgtggtcctccctccagcttccatggggagggaagaagagggagctctttttgttttttacattgactttttttttctacttttcccttttacttccactccatttggggcctggggattttagtcacctctccagttggccccaagactgtcttttctttcttgagtctaacatgtaaataaagaaaatattattgaagttttgagttagttttcttagtgagatttgtttctgtgttcaaagtggctcagaagaaatggttgagtattattggtgctggggtgggtggcgattgttctgcttgattcggtgctgggtatcacatcatcattagctatatcccccagttggcccctaggtctgtcttttaagagtgctaagaattgaagcctagagtgctagacaaggactggtactaagtacctatcagtgaccaaacaggtaaggggatagcttagtttgagttcaaccaggttataaggcactccactctgtcttaagttccaagtcttcattcaggagctgtgtgatgcacagctcttcaaagtgaggctttagtttagtgtaccaaaggaaatgggagcagaggctgaggagtgtccaaaatagtgacagttcattctgccacaagtgagtcaatatatacctgc	ATGCTGCAAAACGTGACTCCCCACAAGCTCCCTGGGGAAGGGAATGCAGGGTTACTGGGGCTGGGCCCAGAGGCAGCAGCACCAGGGAAAAGGATTCGAAAGCCTTCTCTGCTGTATGAGGGATTTGAGAGCCCCACAATGGCTTCTGTACCAGCTTTACAACTGGCCCCTGCCAATCCACCACCCCCTGAGGTGTCCAATCCCAAAAAGCCAGGACGGGTAACAAACCAACTGCAGTACCTGCACAAGGTAGTGATGAAGGCTCTGTGGAAGCATCAGTTTGCATGGCCATTCCGGCAGCCTGTGGACGCTGTGAAGCTGGGTTTGCCGGATTATCACAAAATTATAAAACAGCCTATGGACATGGGTACTATCAAGAGGAGACTTGAAAACAATTACTACTGGGCTGCCTCAGAATGTATGCAGGATTTTAATACTATGTTTACCAACTGTTACATTTATAACAAGCCCACCGATGATATTGTCCTAATGGCACAGACACTGGAAAAGATCTTCCTACAGAAAGTAGCATCCATGCCACAAGAGGAGCAAGAGCTTGTGGTGACCATCCCTAAAAACAGCCATAAGAAGGGGGCCAAGTTAGCAGCACTCCAGGGCAGTATTACCAGTGCCCATCAGGTGCCTGCTGTCTCTTCTGTGTCGCATACAGCCCTGTATACACCACCACCTGAAATACCTACCACTGTCCTCAACATTCCCCACCCATCAGTCATCTCTTCTCCTCTTCTTAAGTCCCTGCATTCTGCTGGACCCCCACTCCTTGCTGTATCAGCAGCGCCTCCAGCTCAGCCCCTTGCCAAGAAAAAAGGCGTTAAACGGAAAGCGGATACTACCACCCCTACACCCACAGCCATCCTGGCTCCTGGTTCCCCAGCTAGTCCTCCTGGGAGTCTTGAGCCAAAGGCAGCAAGGCTCCCTCCTATGCGCAGAGAGAGTGGCCGCCCAATCAAACCCCCACGAAAAGACTTGCCTGACTCGCAACAGCAACACCAGAGCTCTAAGAAAGGGAAGCTGTCAGAGCAGTTAAAGCACTGCAACGGCATCCTGAAGGAACTGCTCTCAAAGAAGCACGCTGCCTACGCCTGGCCCTTCTATAAGCCAGTGGACGCTTCTGCTCTTGGCCTTCATGATTACCATGACATCATTAAACACCCCATGGACCTCAGCACTGTCAAGCGGAAGATGGAGAACCGTGACTACCGGGATGCACAGGAGTTTGCTGCTGATGTACGGCTTATGTTCTCCAACTGCTATAAGTACAATCCTCCAGACCACGATGTTGTGGCTATGGCACGAAAGTTGCAGGATGTGTTTGAGTTTCGCTATGCCAAGATGCCAGATGAGCCACTGGAACCAGGACCTCTACCAGTCTCTACTGCCTTGCCTCCTGGGTTGACCAAATCCTCTTCAGAGTCCTCCAGTGAGGAAAGTAGCAGTGAGAGTTCCTCTGAGGAAGAGGAGGAGGAGGAAGAAGATGAGGACGAGGAGGAGAGTGAAAGCTCAGACTCTGAGGAGGAAAGGGCTCATCGCCTAGCAGAGCTGCAGGAGCAGCTTCGGGCAGTTCATGAACAACTGGCTGCCCTGTCCCAGGGCCCAATATCTAAGCCCAAGCGGAAGAGAGAGAAAAAGGAAAAAAAGAAGAAACGGAAGGCAGAGAAACATCGTGGCCGAATTGGGATCGATGAAGATGATAAGGGGCCTAGGGCACCTCGCCCACCTCAGCCCAAGAAATCTAAGAAAGCAGGTGGTGGGGGTAGCAATGCTACTACACTCAGCCATCCTGGCTTTGGGACTTCCGGAGGAAGTAGCAACAAGCTACCTAAAAAGTCTCAAAAGACAGCTCCACCTGTCCTTCCCACTGGCTATGATTCTGAGGAGGAGGAAGAAAGCAGGCCCATGAGTTATGATGAGAAGAGACAGTTAAGCCTGGATATCAATAAGTTACCTGGGGAAAAGCTGGGTCGAGTAGTACATATCATCCAAGCCAGGGAACCCTCTCTACGTGATTCAAATCCAGAAGAAATTGAGATTGATTTTGAAACACTCAAGCCGTCCACACTTAGAGAGCTTGAGCGATATGTTTTATCCTGCCTTCGAAAGAAACCCCGGAAGCCCTACACTATTAGGAAACCTGTGGGAAAAACAAAGGAGGAACTGGCTTTGGAGAAGAAGCGGGAGCTAGAGAAGCGGTTGCAGGATGTCAGTGGACAGCTCAACTCCACCAAAAAGCCTCCCAAGAAAGCGAGTGAGAAGACAGAGTCATCTGCACAGCAAGTGGCAGTGTCCCGTCTCAGTGCTTCTAGTTCCAGCTCAGATTCCAGCTCCTCGTCGTCATCTTCCTCTTCTTCAGACACCAGCGATTCAGACTCGGGC	Pass
4611	Q7M6U3	TEX14_MOUSE	10090	MSRGAPFPVPCPVLLGTFTDDSLEAQLHEYAKQGNCVKLKKILKKGVCVDAVNTQGQSALFVAALLGHVKLVDVLVDYGSDPNHRCFDGSTPVHAAAFSGNQWILSKLLTAGGDLRLHDEKGRNPQAWALTAGKDRSTQMVEFMQRCTSHMKAIIQGFSYDLLKKIDSPQRLIGSPPWFGSLIQGSPNSSPNRQLKPGIISAQNIYSFGFGKFYLTSGMQLTYPGSLPVIGEKEVVQADDEPTFSFFSGPYMVMTNLVWNRSRVTVKELNLPTRPHCSRLRLADLLIAEQEHSSNLRHPNLLQLMAVCLSRDLEKIRLVYERITVGTLFSVLHERRSQFPVLHMEVIVHLLLQVADALIYLHSRGFIHRSLSSYAVHIVSAGEARLTNLEYLTESQDSGAHRNVTRMPLPTQLYNWAAPEVVLQKAATVKSDIYSFSVIIQEILTDSIPWNGLDGSLVKETIALGNYLEADVRLPEPYYDIVKSGIHAKQKNRTMNLQDIRYILKNDLKEFIGAQKTQPTESPRGQSYEPHPDVNICLGLTSEYQKDPPDLDIKELKEMGSQPHSPTDHSFLTVKPTLAPQTLDSSLSAQKPDNANVPSPPAACLAEEVRSPTASQDSLCSFEINEIYSGCLTLGTDKEEECLGTAASPEGDRPNQGDELPSLEEELDKMERELHCFCEEDKSISEVDTDLLFEDDDWQSDSLGSLNLPEPTREAKGKTSSWSKTDEYVSKCVLNLKISQVMMQQSAEWLRKLEQEVEELEWAQKELDSQCSSLRDASLKFANAKFQPAVGPPSLAYLPPVMQLPGLKQPENGGTWLTLARSPGNEREFQEGHFSKKPEKLSACGWKPFTQVSEESRGDCSELNNQLPTLRGPGKQSTGEQLPSTQEARESLEKNTNQNSRSMASVSSEIYATKSRNNEDNGEAHLKWRLAVKEMAEKAVSGQLLLPPWNPQSSAPFESKVENESTPLPRPPIRGPESTEWQHILEYQRENDEPKGNTKFGKMDNSDCDKNKHSRWTGLQRFTGIRYPFFRNHEQPEQNEASQASCDTSVGTEKFYSTSSPIGDDFERFQDSFAQRQGYVEENFQIREIFEKNAEILTKPQFQAIQCAEDKQDETLGETPKELKEKNTSLTDIQDLSSITYDQDGYFKETSYKTPKLKHAPTSASTPLSPESISSAASHYEDCLENTTFHVKRGSTFCWNGQEAMRTLSAKFTTVRERAKSLESLLASSKSLPAKLTDSKRLCMLSETGSSNVSAAFVTSTHATKRKSLPRELAEATSQQHLDELPPPAQELLDEIEQLKQQQVSSLASHENTARDLSVTNKDKKHLEEQETNSSKDSSFLSSREIQDLEDTERAHSSLDEDLERFLQSPEENTALLDPTKGSTREKKNKDQDVVEQKRKKKESIKPERRESDSSLGTLEEDELKPCFWKRLGWSEPSRIIVLDQSDLSD	11	87324636	87446343	FALSE	CM001004.3	GRCm39	ENSMUSG00000010342	ENSMUST00000060835	ENSMUSP00000054444	ENSMUSE00001226987,ENSMUSE00001068563,ENSMUSE00000989991,ENSMUSE00001027512,ENSMUSE00001021188,ENSMUSE00001076636,ENSMUSE00001085157,ENSMUSE00001007901,ENSMUSE00000970112,ENSMUSE00000967807,ENSMUSE00000988118,ENSMUSE00001069129,ENSMUSE00000989095,ENSMUSE00001088179,ENSMUSE00001007604,ENSMUSE00001018146,ENSMUSE00000105361,ENSMUSE00000105349,ENSMUSE00000105379,ENSMUSE00000105364,ENSMUSE00000105370,ENSMUSE00000105358,ENSMUSE00000105353,ENSMUSE00000105352,ENSMUSE00000105373,ENSMUSE00000105366,ENSMUSE00001206623,ENSMUSE00001304101,ENSMUSE00001276843,ENSMUSE00000649255	1,46,84,140,185,213,256,294,336,395,446,510,560,867,902,930,1024,1058,1080,1107,1128,1171,1240,1272,1297,1323,1354,1385,1422,1439	46,84,139,185,212,256,294,335,395,446,509,560,866,902,930,1024,1057,1080,1107,1128,1171,1239,1272,1297,1323,1354,1385,1422,1439,1450	87324636,87365230,87375526,87377075,87383866,87385778,87387026,87388656,87390310,87400394,87402251,87402959,87404768,87407494,87410481,87411464,87413321,87418670,87423173,87424365,87426359,87427521,87429392,87429822,87433316,87434110,87440258,87442357,87445754,87446310	87324771,87365344,87375691,87377211,87383947,87385908,87387139,87388779,87390488,87400545,87402441,87403109,87405687,87407600,87410563,87411745,87413421,87418736,87423254,87424427,87426486,87427726,87429488,87429896,87433393,87434203,87440350,87442466,87445805,87446343	aaaatgtacttataaataaaataaacaaatttttttcttttttttaaattaggtattttcttcatttacatttcaaatgctatcctgaaagtcccctatacccccccccccccccgcccaataaataatttttttaaaaagcaaaatagcaaaagatagtatggggatataatatagctcagtggtagagcactactaagtatatgtaaggacttggggtcagttccctgcaacaagaaggaagtgatccacccagtgacaccgcacacccaatgacacacagacttcttccaacaaggctacatgttccaatcctcatctttttgaacagtttcactttctggtgattaagcattcaaatacatgagcctattgggggaggcggtcatatttttccttttttttttttggtttttaaagagagaagttctcttgtgtgtagtcttggctgtctgacctggaactcactgtgtagaccgtgctggcctcaaacttacagagatctgtctgcctgcttctgcctcccaagtgctgggatgcttatggtgggcatttttattcaaacaaccactggagtgtaagaaaaagtgcaagaggtaaactggcagagagagatgaacgaatggaaactcagtctgatctccgtggtgagagcaggcatgtatgggtctgatagtggggccttacagccctgcaagcacaagaggctgagagcagtgtcttgtcagggagagcagggagggagaggggcagcttcaccacactcagaaattacttagcagggtgggaagtagatcaaattacctttcttgtaaccttggggcacgtaggtgtatggtgggggttagctgttttcagggaattccatggatggcagatttcctgacactttgggttgagggttgctttgaagtgattttccgtgaggagaaagaaagctctgcttctttgcgtttgtgaggcgtaagaataatgtgttgtttgttctcttttcaacagcATGTCTCGGGGGGCTCCTTTTCCAGTCCCTTGCCCGGTGCTGCTGGGGACCTTCACAGATGACTCCCTGGAGGCTCAGCTTCACGAATACGCCAAGCAAGGGAACTGCGTGAAGCTCAAGAAGATTCTTAAGAAGGgtaagtacagtgctgagggggcaggggcagcgggagccatatttctgcatagtttttggttaaaacagtgccacggctgaatttggtggcccacacctttaaaattggtactcaggaggcagaggcaggcagatttctctctgagtttgaggccagctttctcaaagaatggagttgaaggccagctaatctataccaatgaaatcctatctaaaatgcaacaaacaaataaataccaacaaaattctgtttcaaaacaaacagagggggctgggaagcagctcagcaggaacagggtttgcttggcacacacggagccctaggctccatcctcagtaccacatagaaaaccagatgtgtcagcaccttctaatcctggccctgaggagggaaagtaaccagagatggcaggagtcaaggtcaggccagctctctagtgaattgatgctagcctttctcaaacccccccccccccaaaaaacagttcctgtagttaaaagtgatgtgtttataaaaagataaagagagagggaatatgatctttgggggtgtggtgagatatgggggaaggggatgtctcagcgggcccacaccaagacatccctcccccctgagggaccagctacactagagaaagtatagtatagaatagggtttattcagggtatggggaggggggttaagagggtgagaaaggcagagagagggagagagtagagaagtagagaccagccatgaccgaccacatggaatagggaagggagggaggaagagcacaagagggcatgagaacaagagagcaagagggaagcaagagaacaagagcgcctggcatggtggcacacgcctttaatcccagcacttgggaggcagaggcaggtggatttctgagttcgaggccagcctggtctacagagtgagttccaggacagccagggctacacagagaaaccctgtctcaaaaaaacaaacaaaaaacaaaacaaaaaaagagagaacaagagtaagaggagggggcaagcacccctgtttgtagtgggtcaggcctacctggctattgcaaggtaactgtcgggagggagcatacctggcagttgccaggtaattgtgggattgagtttagacagcatgctaacaaagagtacatactactgtttcagaagacccatactagatagctcatgatagcttgtaacagtaactccaggaaatctgactcctctgccttccataggtatctgggctccttggctcatacctttaatcccagcacttgggaagcagaggtaggtggatttctgtaaatttgaagccaacctgatctacacatcaaatgtgaggatagccagggatacagagaaaccgtgtcttgaaaaaccaaaacagggctggagagatggctcagcggttaagagcactgactgctcttcctgctcttccaaaggtcctgagttcaaatcccagcaaccacatggtggctcacaaccatccttaatgagatctgatgccctcttctggagtgtctgaagacagctacaatgtacttacatataataaataaataaataaataaataaataaataaataaataaataatatttatttatataaataaataaataaataaattattatataaataaataattattatataaataaattattatttatataaataaataaataaataatattattacatataataaataaataaatctttaaaaagggagggagggagggagggaaggagggagagagagagagagagagagagagagagagaaagacaccaaaacaaacaaagtaataagactaaaactagaaccaaaccaagccaaatagaaaaggatacaatacaactgggtgctgagttgtaggtttccaacaggaaggtaaatgtcacttgttcccctctatgtaatattttgtttttcattttgtaaatttattttaagttatacgtgcacaacaggcagaggtgacagaccctcaggagttggaatttcaggtggttttgagccacctgtgtgggttctggtcttccaggaaaccatctctccaacctccaatattttgcttttctttagctttcttcagagtttctcttctttatttccccccagtggtttccctgtggtgtatctttcattcccccttctcctttcccatgtcttctctgtactgaccgagacctcgaaacattcaaggccttcagttttctttttcagattgtgtgaggagccatatttgtgcatagtgtgtgagggtgcacaggcagaggcggaggcggaggcggaggcggaggcggaggcgggtgttctctgcctgctttcctcctttgagacaggctctcttattgaagttggagcttgccttgcttttggctaccctgtctctccccatcctgctggggttacaggtgtttgtggagatagtgctcccttgtctctgatcattgtaacaataatacagagaaaaagaggttgtcatttacagaaggactcaggaacagtatggagggaaaagaaaccaaaacaaaaaccgtctagttgttggtgttctgggaaagagggatattgcaggatgacttgggccttgctgccagcagagggactagctctgacaaatgaacactggcagcttagcagaagcccttttctagtttcacaaaaggcaccttagcaagccaatccaaatcctaaaacctcttatctgatctagggatgtctgaaggaatcattacccaaggagttctcagcttgaggagacttcctggtttgcctggtatgtctctggactcaggcaaaggctctgagaagccttcggaacaacccataaaacctcagataacaatcactgactatttacaaaaggctacttcatagcctaggtgctatcgtttcagaattcatggcagattcaatagctctgctaacattctgctacatctggtcctcatgttcctacagcaagctatcctaaatgctgaatcatcactgcagacatccttctttcaaagatatttattttaatgtcagggacaccattctccaagcctcccagctggcttgtagggtgggagggaggcggcaacacagtccttaagaggtgaagaatgagactggagacagcgccatctatgcaggactggatcatacccttcagaaactggcctagtggtttactttcattatatgtttaaacatagtaaatttttgagggggcctggagagatggctcagtggttaagagcactgactgctcttccagagatcctgagttcaattcccagcaaccacatggtggctcacaaccatccttaatgagatctgacaccctcttctggtgtgtctgaagacagctacaatgtactcacataaataaataaatccttcaaaaaaccaaaaataaataaataaataaatcttaaaaaaaaaaaaaaaagaactttgagggaacagtttccatgtgacagtctcatagcgaagcttcacggctggcgatactgaaatgtctttgcaaagtatcaaagaacctgtgaccttttacaataagagtcagtttttgagctgataatgagagttcatgactagggcctagtccagtgcacctcaaccttcctaacgctgcaaccctttaactacagttcttcatggtgtggtggccccagcataaaattgcttttgttgctactttagagctgtaattttgctgctgttaaaattgaaatgtaaatatctgataggaaggctatctgattgaactgctgactgtgagaagggtctgtggttagcataaggatagattctattggtggagaatgcaaagtacatgggacctttttcatagggttacgttctctttgctgagaggcagagctcaggacatgggggtcaggtggaggctgcctcctaactgatgagcagagctcaggctgcattcattcccttgctttgaagaaagtaggcaggagtgactgacaatcctgatttctccaatgctgtgcttcatatgtgtatgcgtgttttgtctgtatgcctggagctagaggaaatagaagatcccctgaaactggaattattgatggttgtgactgttatgtgggtgctgggaaccaaacctgggtcctctggaagagcagctagtgctcttaattgctcaggcatgtcaccatccgtacctctcctcttgagaatttttcattgtgtaatccagggtgttctgttctcattttagctcaggttgccctcacacttagtgcagtcctcttgctgtaccctcctgaccactaggagtatgggcacattccacctcacttgctcttgaactttgggttcttctttttttctgagtacctggactatatcacatccagtgatagtctctgtctgtctgtctgtctgtctgtctttctctcccctcccatatcttttacttttttttttaaaccatcaaggaattcagtttttactggagagaaaaatcaattaatggttaaaacacaatacagtaacaacattcacatttatgagattaaagcacaatacaataactttaccatttatgacagaaacacacaaaaatgagtatctctgggtcaatactgaactctcccgtttagcgtgacaatcctgagtcgtgtttcttgatcattctctttatgtttattctgcctctggcttattgattatatagaaattaaaattttttactaaattgagcaaccactttgccatcttcttcttggttgttcttctctgttttcagttattttggttataaaagcatacatatgctagactgcagcactcaccctcagccctcaaagccagtttgccaggtccttggaacagcttgggtccaggaatgctgacaaggggagacgagagaatgaagaaatgataactactaaagaaacaacagccacatggacacagacttcctggacagaggacatcagcatgttgatgacacacagctgaccagggagaggggctgttgcatacagctgaacagacagggctattacagataaacaaaaaggcaggtctagctagtctatgaaaggtcagcattggaactgggacctgaggaatgttttgccaaccctctgagcctcacctagggaaagctttgccactcgcatggcactgaggctttttggtccttcacatggccaaaatcagatcaaaggttacatcctgttcactttcttcctcagtcttcccctgttctgctctttaggggattgctcatattgacatcagttccagcaagcatcttcccaggtgggcactgcatgcccccagttacagcactggggtatccgaggaagaaggaccttgagttgtaggtcaccctgggctacgtaggagacacatgtgtccaaagaagtaaaaagaaaaacaaaagaaacacctaaacccaatgtgctgcctcatgcttgtaatctcagcgtgtggggcgtttgggcaggcagatcaccataaactcaaggactgcctaggtaagagtgagaccagcctccaagtacaccctaatgccagacagcggtgccacacacctttaatctcagcactgagaggcagaggcaggcgatctctgcagggtctaaagaaagatttccaggctacatagagaaaccagggcttgaaaaacatacccagtgtcacatgcctgtcctagcagctacatgggagggaggtggacctgagataatcacttgaacctgccaggagactagcagcacagcaggttctcttcacacgtgagaaacagaggacctccatagtgggcagggaggataggtcagtgggtagcgcccttggcctgactgcgtgaggatctgagttggaaccctcagaacccggttctgttccagtagcatgcataggtactgtcagtgcccctacagtgagaggtgtactagggagaaaagaatccccagaggctggctgactgcctagctatctgcggtagcaaaacaagaaccggtttcaaacaaggtagaccgtgagggctgcacccgagtggcacatgtgcattcgtgtttgcacattctcttaagtttctgttgtgaagagataccaggcccaaagcaatttattaaaaaaagttgaattggagcttgcttacggtttcagaacggtgcggatcgattgtggacaggagtgtggtgccaggcatgcatgaccatgggggcagtagctgggagtttacagagagcttactgggaatggtggctacccaccacaggtgacacacttcctccaacaaggccacacttctgaatcttttccacacagttcactaggaaccaagaattgaaacatgagcctctggggcccattctgattcaagctgccacacacaaaagcccaaaccaaaatttaaatacactcagcttagtagagggaagtaaatatatttgcagttagtcaatctgtgcacatgcacatagaaagataattagggtctcaaaatacatggtggtttgccagagccgtgcctgcctttaattgcagtactcagaggcagaggattgtagatttctgtgagttcaaggtcaacttggtctacataatgagttctaagacagtcatggctccaaattgagacctgtctgaaaaacagaaaaaaattacagtgtggtcactattatctgaagaggcgaaggaaggcttacagagaacaaataaatagtattgttttattgacttgcttaattatcattgcaggatgaatgtagatttatttttaaattttttacatttatttattgtgtatatgttacacagaagacaacttgtgggagttggctcttacctttcaccatgtgtattgtgttttataaaaagaaagggagccagggatttgtttggcaaaggcacagtatggttttcgggggcgggggggggggggcgcagaggccggccatgaacatctgcagagacaggagagagaagggggcaagcagccccttttatagttagtcatgcagatctgactgttgccaggtaactgtgggggtggagcctagaagaaatgctaacagtgtgtttctgggaattaaactcaggttttcagtagtggtggaaagtgccacccataggccctgatttattaaggaaaagtgagaaaaattcccaagagtgggaagggctccaggggagaatgccccctgtcttagttagggttttactgctgtgaacagataccatgatcaaggcaaatcttatttaaaaaaaaaaaaaaacatttaattggggctggctttacaggtccagaggttcagtccattatcatcaaggtgggagcatggcagtatccaggcaggcatggcgcaggccgagctgagagttctacatcttcatccaaaggctgctagtagaagactgacatccaggtagctagggtgaggatcttaagcccacacccacagtgacacacctactctgtcacacctatttgaacaaggccacagctccaaatgttgccactccctggcccaagaatatacaaaccatcacaccccctttaattgtttcttaagaggatttatgtgtgtgtctgtgtgtgtgtgtatgcacatgtatgtgtgtcagaatccatggaagtcagaaaaggatattcagagcctttgtcattggagttaaaggcatttgtgacctgcctgttgtaggtgctaggatcccctctgacagagccagcactcgacctgctgagccatcttgtcagcctttgattattttgtggggacggttctcactttttacccaggtcaccacctggaacttagtgtgtagcctagtctgacctcaaacttgtggctaactaaccctgttgtcagcctcctgagtgtgaggattatatgcgtgacctaacatgtctagcaggttcaatcttagaacatgctagagaagtgttcaggctcatgtgctattggagcatctactcaaagaagaccaaggtatagcatgtgtggtgaaggggggagggtgtctcaaaaagtggaaagtaagtggggaatcacctttaatccagcagttgggaggcagaagtagagggatctccaagttcaaggcctgtctactctacaaagagaggtttaggcctgccagagtgagacccaatctcaaaagcaaagaaaacaaaaacaaaaagggagaacgaagaatggaaaagtcttaaatatcgaagggcagtaccagagagcccagagtttgtatgggagccatttcagggcagcatgtgcacataaaccagaggacggtgttgcattcgcttttcattcctatgactttagagtggttcttggcatggacttgcccatggcaacaacacattcagtcaggacttcactcagaactttcctttcctcaagtcacacaccgatcttagtaccagacagaaaagggacccaccttttcccatctgttgtgaaacacatgtcaggcaatgcaaaagctctaagaaaaggaactaacgcttctactgataaaatgataaaatgggatggcagattaaaatagtgatcaccaagtatgtagccagtaattgtgctactaattaccgtgtggccagttcgctttgtctatcttttctctttcagagtagaggaaatctggaatgtctaaacgctgattcctgtttgatgtaaaaaactggatttcatgtagatgtggctggctttaaaaatcctaaaactggcttcaaattcttgaccccttgccttcagctaccacgtgctaggattacagcagtgagccaccatgcctttcaccaacagaatttactaaatagagagtgcagtcatggaattgccattttccccacgtggtttttcgtttgttcctcaccggaggcctccggtttgagcccgaagtctaaaccggtgcgcgtctgcgagctcgcgtgcgcctccgcggccggagcacagtcgcgggcgggcatcagggcggtgcgtggccgtcagtgacgcatgacccttcgcaggcagaagtgggacgggtcaagagaggactgtgatccgattggctgttcggcgaccgtatgctaatcgcggtgacagtctgcgtggtgtagggacacggtagcgactcaaaatgccccgtggacggggtctggagaggtgtcggtctgtcagagaaggtgtccccgcgagggcagacgcggtgtgagatagaggcgcggacagggatgtcacgggtcgtctgtgcgtcagtcgccgtgactaagatgtgggggcggccggtgcagtgcggcgcggtgtggagcgtgaggttaagactatactttcagggatcatttctatagttcgttactagagaagtttctctgactgtgtagagcacccgaaaccacgaggacgagacgtagcgttccctcctgagcgtgaagccggctctaggtgctgcttgactgcagctgcctcctgccattgatgatcgttcttccctcctttgggagggtgagagggagggaacgcagtctgagtggactcggtttatcttaaagggttttaaatatagaaagcttccttagtcttatgggtgagagtgctgtttaagccttacctaggtatgtctttgaacatttattacagattgttatttgtgactatgaccactcaggtgttctgttcttgtgaatttagacacactcagaaaggctacacactcaaagaccacaccaaagtgaagtactatctgggccgtgaaactggtcacatatcagttattttgcagtaaaacaaggaagtcaatcatactgcttcagtgggtcagggagtcaagaatgcacagtacaagagctggtgagattcctcagcaggtaagagcactgaatgctcttccaaagattctgagttcaaatcccagcaaccacgtggtggatttgaacaaaggatgaaaacaaccatccataaccagatctgatgccctcttctggagtgtcaaaagacagctatggtgtacttacataaataaataagtaaaaacattaaataagtaatttaaataaataggtaaataaatatttttttattattttctttttatatacatttcaaatggtatcccgaaaattctctatactctccctctgctcccctacccacccactccagcttcttggccctggcattcccctgtactggggcatataaagtttgcaataccaaggggcttcttttcccagtgatggccgactaggccatcttctgctacatatgcagctagagatgcgagctctgagggtactggttagttcatattgttgttccacctatagggttgcagaccccttcagctccttgggtgctctctctagcttaaaaatatggaacgcagccgggcgtggtggtacacgcctttgatcccagcactcgggaggcagaggcaggcggatttctaagttcgaggccagcctggtctacaaagtgagttccaggacagccagggctatacagagcaactctgtctcgaaaaaccaaaaaaaaaaaataaaaaatttttaaaaattaaaaatttggaacgcttcacgaatttgcgagtcatccttgcgcaggggccatgctaatcttctctgtatcgttccaattttagtatatgtgctgccgaagcgagcacaataaatcttttttttaaagttatatattaaaaaaagaatgcatagtacagcccaggtatttatttcccttttctggttgagggtcatagaattttctctgaatcctcttccctgggcaatggttggtagagggaggctgttcgcaggccagtgagctttacatgtactgtgaaaggaggaagacatgaggagtgattttgcatttagctaccccccccccaaaggtttagtttgctagaggtgttatgtataaagaacaccttttctgtgccactgttgagttagagattaaaataatgggattactaaagaccagtatgcccttctgagtcttagtgcgttcccaggtaggagataaaaccaattctggaagtgtctgagctccttcctgttgtgtcctgccagcagctcgctctggaaaggcatcctagaaacctggaagagaagaggggctgggcggcgcgagataaagatggagctaagacagtcatcctgatcaaagctcaattttactattccaacacgcagttatgaaggaggggaagggaggccccgattcctgccaaataatcctggagtccagtagcagggtgaccacgtgtatggctccggaacagcaaagcggcaggttcgagctgtgggcgtgtcagaacgattgagcggcaagctccacccctgagcaaacagatttcaggctgagggggtgagggagggtacatcttccatatataactgtaatttttagcataatggtgaccttgtagtagctgttaaatagcactgagcgacatccgcatcaggccctcctatatcataaagctgagtgggactaaacaagctgaaaagacagacattgatggctgtgccagggaaatggggataaaagcctaacgtcggagcccctttatcccagtgctgatgctggatatacagacggcaatggcaaagatggaccgcgcatttgtttcaaagactaattcttttctttttttttttaagatttatttatttatttattatatgtaagtacactgtagctgtcttcagacactccagaagagggcgccagatctcattacggatggttgtgagccatcatgtggttgctgggaattgaactcaggaccttcggaagagcagtcagtgctcttaaccactgagccatctctccagcccctcaaagactaattctaaaacccaaagtaaacattgatgctcaaagttagcatagtttggagctatccaggaattgcagagaaatgttttttcatagaaataatcaaggtttttttgtttttgtttttgtttttttgtacactatatcactttgacaactatgttttatttgtggagataagtttgttccttttgtttttgttttgttttttgtttttttcgagacagggtttctctgtgtagccctggctttcctggaacttactctgtagaccaggctggcctcaaactcagaaatctgcctgcctctgcctcccaagtgctaggattaaaggcgagtacaaccaatgcctggcagtaatgtgcagttttaatcctagggattgggagacagaggcaggtggatctctgagttcaaggccaggttgttttacatttgtgtagcaagtttcaggccaagaagagctgcacagtgagatcagttttcaaacaaaatgttggagaccagcttgtgccacataagtgagtccagggcagtctgagctgcacactgagtatttctcaaaaacaaaacagttgagtgttgtgctaacatgccagagtgagaggatcacccacaattcaaggccgttctcttcagaatgagttccaggccagccagagccttggtcagaattacagagtgggtctccttgtggatcccccgacattgtaatatccaaaatgaattcaagaccacccagtaccttccctcttcgaaaaggactttccaaactgaactagcaggccaagtgcagagccagataaggaagctggctgactaaacaaatgtaaaaacgtagttttagcggtcaaaatgattaagcctgcagctaccaaaacaatattagctgttctcagagaaataaccataacaagattagcaattctcctgccctctgccccacactgaattctgacaaagaccacaaaccaccctgaccttgtgagaattcccctgacgttaatagctgttaatgtatcattactttaatgaccaaatcataataacccaccatgggggcaagcaaagtgagtcactaggccaaagggttacttagtcactatacaaaccaaccaatgcctgaaagggttacttgctacaccaatgagaaccctgttgctcaaatctgccccttacaaaggtataaaaagtgtgttctttctttgttctgggtctctcctctggccttcgtgctgggaggggagtccccaacatgttggatcaataaaagtccttattcggggggggggggcggtggtggcacatgcctttaatcccagcacttgggaggcagaggcaggagaatttctgagttcgaggccagcctgctctacagcctgctctgagttccaggatagccagggctacacagagaaaccctgtctcgaaaacaaaacaaaacaaaacaaaacaaaacaaaacaaaacaaaaaaaccctcatgtggtttgcagcgatggcagtggtctccgtgttctttgtgagtaagggtcttttgatgaactacaacaacatgaaaaatcattacaaagtccagagtggcttcaaattctcagagctctgagagcctcagcttccaaagtgctgcagttgaattctgagataccacttctgactctattgatgacatttaaatcagaataccatagatgggctggagagaaggctcagcagtttagaggactgactgctgctcttctgaaggtcctgagttcaaatcccagcaaccacatgatggctcacagccatctgtaatggtatctgatgccctcttctggtgcttttgaagacagtgacagtgtacttgtttattattgctggtgcaaacagggctggagggagcagaggtcccaaattcaattcccagcaatcacatgatggctcacaaccatctgtacagctacagtgtactcatatgtatagaataaatttaaaaagaataccatagacataattgctacaatatagtctatatgctgatcaacaaattgaatggataaagaaaatgtggtatagatgcaaaatggggttttattctgtcttaactgtggtccactcatgtaatatcgtttttttttttttttttttttgagacagaatctctctctacctaacccttggtgtcctggaactatgtagaacaggctggccttaaacttacagatccacctatccaccctgccccagaggtagggttaaaagcaaatatcaccatgccagcactgcgtagtgaatttaaggttggctcgggctatataatagcctgtttcccaaaacaataatactatcattttcagaggagtggtctcatgaagaagtagtagtgtttgtgcaattcaaaataaatagtgtgagtcctggaattgccattttccccacgtggtttttcgtttgttcctcaccggaggcctccggtttgagcccgaggtctaaaccggcgcgcatctgcgaactcgcgtgcgcctaggcggccggagcacagtcgcgggcgggcatcagggcggtgcgtggccgtcagtgacgcatgacccttcgcaggcagaagtgggacgggtcaagagtggactgtgatccgattggctgttcggcgaccgtatgctaatcgcggtgacagtctgcgtggtgtagggacacggtagcgactcaaaatgccccgtggacggggtctggagaggtgtcggtctgtcagagaaggtgtccccgcgagggcagacgcggtgtgagatagaggcgcggacagggatgtcacgggtcgtctgtgcgtcagtcgccgtgactaagatgtgggggcggccggtgcagtgcggcgcggtgtggagcgtgaggttaagactatactttcagggatcatttctatagttcgttactagagaagtttctctgactgtgtagagcacccgaaaccacgaggacgagacgtagcgttccctcctgagcgtgaagccggctctaggtgctgcttgactgcagctgcctcctgccattgatgatcgttcttccctcctttgggagggtgagagggagggaacgcagtctgagtggactcaattttttattgttttttataaagttagagttttatttttcttcatttctcctttacacttttggttttcttcccatgctcatatactatgtgtgtcttttaaagtcctatttctacatctttaagtttatccttattagtgattctttttataaacattgttgttacagtgcgtttatggcacgtggtctgaaagggcgcttcaggcctcatatgcattgtactctctaaggtagccaagcctagccacgttttcatgtgctttggttactttttgaatgtgacacaggacttttagtacagggacctcaagtggtttagtggttaagaccactgacagttcttggggtcagaggaaggcagcccggggctgctccaaagtttgtcttgagaaaacaattaagcataaaatataatacaagtaggaataaatgatgtaaatttgctctcataatggatttagttggaagacaagaaggtgaagtctttgaacgtatccagtggctggaagagttgattcagtggttaagggtgcttgttcccaacacctgcctgaagcagtttactcttacttgtaactcctatgccatgagatttgatgccctgttttggtctcagtgagcacccacccacccgtgtatgcagacacatgcacataagaaatatttttaaaagatgtatttaatattaaatgtaagtacactgtagctgtctttagacacaccagaagaggacgtcagatctcattacggatggttgtgagccaccatgtggttgctgggatttgaactcaggacctagggaagagcagtcagtgctcttacccactgagccatctcactagtcccaaaaaacgattttttaaactagcattttttttttttttttagacagagtttttctgtatagccctggctgtcctggctgtcctggaatgcactctgtagaccaggctggcctcgaactcagaaatctgcctgtctctgcctcccaagtgctgggattaaaggtgtgcaccatcactgcctggcacaattttttttttttttttaaagtaagctttgttcttcagtgaaactgggcatggtgacccagtccctttcatcccaacacttagtgggcagagcaggtggatccctgagtttgaggccaaacctggtctacaaattgagtcccatgaaagccagggctacacaggaaatcctgtctcaaaaaacaaagacgtgggctggtgagatggctcagtgggtaagagcacccgacttcaaacttccagagttcaaatcccggcaaccacatggtggctcacaaccatccgtaacaagatctgacgccctcttctggagtgtctgaagacagctacagtgtacttacatatattaataaataaatctttaaaaaaaaacaaaaacaaacaaacaacaacaaaaaaaaaaaaaaaacgaagacgtaacaggaagaaacttattttaccatgccacagctccagtgagctacaggctagtatggtttacacagaactcagagaacaactggtgagaatccattttcaccttgcactatatatatgggtcctgtaattgaagtcaggtcaccatgcttcctagcaagttcctttacccgctgagctatgtcaccagccctcaaaagcttctattttattttttaaagatttgtttgtttgtttattttatgtagctgtagctgtcttcagacacacaagaagagggcatcagccattacagatggttgtgagccaccatgtgattgctgggaattgaactcaggacctctgaaagggcagtccttaaccgctgaggcatctctccagccccctcaacagcttttaaatagttgttttttgtaatttgttaattaagttaaatcactagtttctttaaaattaaaatatgttcagctattttaaataattgtatgcaaaagcattgaaaatgcattcatgtgtctttgcagggactgtggcttggttcccagcacctacccacaccaagtgtcttacagttgcttttcattttcgcttcaggggattcattgtccttttctggcctctgcaggcaattaaacactcatgtatacaaacctccacacagacaactatagacatatagttaaaaacaacaacaacaacttaagctggaaagatggctcagtgatgaagaacatgttttgggccaagcggtggtgtcataaacctttaatcccagcacttgggatgcagaggcaggtggatttctgaatgtaaggcctgcctggtctacaaagtgagttacaggacagccagggctacacagagaaaccctgtgtcgaaaaaaaaaaaaaaaaaaaacattttttgggggtggggacgggggtgggggtcggggagtggttgtggatgaggggtgggggtgtagccctggttcaccagaaccagctctagctcggtaaaccagactgtctttgaactcccagaggtctgaggtgaaagaaccacaactgtcttgctaacacacagtactcacacagctcatgcagaagtcctgagtttagttccacatcaggtgtctcccaactacctgtaacttcagctcaaagcaatctggtgctctctctacatttcatgggcacctgactcatatacacttaggcacatgcacatatagataatttagaaagataaatctttaaataataaaatagaaatctggggctggaaagatggctcattgggtaagagcactgactgctcttcttcggtaggacttcagctcagatttctagcacccacatgatggttgacagctgtctgtaactcgagtttcaggacatcacatgcccttttttttgcttctgagtacacctggcacagacatacttggaggcgaaatactcatacacataaaataaaaattaattttaaagaaatcttttaaaaattcatttatgtaaaattttgtaggagctagaaccatggtaaaacattatctgtctattagataaagagtgacttggcagcatctacatgagcaggtcagattgccttcagcgacctttttttaattttaatttttaaaagatttactatatgtttgcgagtctgtgcctcccatgtttgagtgcatgaagaagctagaagatgatccaggcttcgtgaagccagagttacaggtaattgggagccacctgacctgggtgctggggtctaaaatcgcagcccctctggaagagcatgaagtgctcttcaaagctgagtcactcaccagcctgcatttccttttcatttgctctttttctctttttcactcacatattagcataaagaccattcttaggtactgtgtatatactatgtgaaagattcacgataacatagcatttttatgacgtctttctattatttaatctgaaacaaaccacgtagaactctggtgtaataaaagctttgaagttgaaatatatatgccaggaagcatatacaagttcagtttaaacaagtttgggtggtatgtcagttgagatttcctgaaggaaataataattgagctgaattcagaaaaccttcaagaactgaagctgacaggggtctttgaaacactgaatcaagaaaacatcttcaggggaacatcctcttcccctgcccttgggtgtttttgttactgaggaatcatttctttttctttttttttaaagatttatttatttattatatgtaagtacactgtagctgtcttcagacactccagaagagggcgtcagatcttgttacagatggttgtgagccaccatgtggttgctgggatttgaactctggaccttcggaagagcagtcgggtgctcttacccactgagccatctcaccagccccgaggaatcatttcttttttttttttttttaagatttatttatttattatatgtaagtacactgtagctgtcttcagacactccagaagagggtgccaaatctcgttacggatggttgtgagccaccatgtggttgctgggatttgaactccagaccttcggaagagcagtcgggtgctcttacccactgagccatctcaccagcccggaatcatttctataccaagtgtctggtcgtatgctgcatcctcttctgagcacagagctgggtggtcctccgtgttgctttactgcagtgttcatttacatgtgatggtcgttcctttgggaaacctttgagagggagagacattgtctgagtggttcatattacaaattaatttgtttggaaggtgtgcatgccttcattcccagtactcaagagacagaggtagacagatctctgtgagtttaaggccagctttggctacagtgtgagtgctaggacagaaatgaaaccctgtcttaaagaaaggaaatttagaaagaaaggggagagggagagggctacctgtgaaggaagtctaggctggtcttgaagtggccgtctttgccccagcttcctgagtgctgatgtcagaagcattagcaggcaatgcctggctttgctgttgtgctttgttgtagcgttggcaattttttgcttgctttcctgttgagtctggccagcggctcacatgtttgggttcaagcctggaaggcatcttggaatctggaagaaaaagagggaactaggcggcccgagaaaggatggaaccaagacattagtctgatcaaggttcaattttactattcagagactcggggttatgaagaagggggaggggcccattcccgccaaatcatcctaggagtccagttgcaggtgaccacgtgttggctccggaacagctaggcggcaggcagcagcagtgggagtggcagaacgatagggcggcaggtccaccccatgctctcttcctgctaacagtgaaacctgagcagccaggtttcaggctgggggaagaggttacactttccttctattgttttctagaaagtgtgtgtgggattgctttggtgaagaattacttctggttggtggttttgttttccttatttaatagctggtaacccttcaacagtttttcagcctgaatttgtttttctgtgacttagagacatgtggtgacagtataatgtggggttgctgtaaggattgtgttagataagacactatagtagttcagtaatcctttccccattctgaaaagcttcctccctccagttataaatctgtctctcgtcctgtcttcaagcaagctctccaccactgagagatacatgtccccaatatgttacctttgaagtctctccttcaccctgcccccatcttaatgagtcataggaacttaccttctagaacagtcagagtttgtccatttctttagcagtgcctggtgcctctcagagatgccttgtgccagtctcagaactgctatctacagcttcccatctctcagtgacttcccttcacaaaatgtatttgtatggtggtacatgctaaagcaagaggactttttgtttgttttggttttttttgagacagggtttctctgtgtagccctggctgtcctggaactcactctgtagaccaggctggccttgaactcagacatctgcctgcctctgcctcccaagtgctgggactaaaggcgtgtgccaccactgcccgactaaggcaagaggatcttaagttcaaagctaactgtggctacaaaatgagctctgtagttaggctctgtatcaagcaaaggaattgggaagtgttggtacaggcctataatcccatttgtctggatgctaaggcagaaagagcacaggttcaaagcctgcctaggctacagaattacttcagtgctggtaagagcaattaaacaaatgtctcaacaaaacaaattgctacagaatgcttagtggtagaaactttgcctaaaaattctcagttctcagtagttctcagtactccctgggggtgagatagaaccacctgtggatccagtttagaaaacttgctctggaagtatttatttggttcctgctggcaccttccttctcaagtcttctccttctaaatttggatctctagatttcgactatcttgttctcttgtgaaggacttggcattgattaaaatgcatgtctcaccatcacctgaggacttttcaaattatctgtgtggggcaggggcgagggcagaggagtgtgagaacttgggctggagttacattacagttagttgtgagcttcctgatgctccgctgggaaatctaactcagatccactgcaagaacagtattcactcttaatccctcagctatctctctccagcccccaggatggctacttttgaatcatcaagttttagcttaaatgtaacctccaaagagaagccttctctactgaactctagatgttaagtctctgtgtttcaaccttgttttctgcatgccccataatctggccttcttttgtatatttgttgttgtttctttccttcatactaatgtggtctgttttttagtagagacctttacacacctctatacctctgattctgtaaacttaatacttagaaatagtgcttagcacttagatattatcaagatgcaggtttttcacacctcctgacctaccagctcttgtgtgcatgtgtgtgtctacaaacttggtacgtagttgatggctaatcttgatttccagatcctattcatttccctcccaagtgttgagatgacagacgtgtgcagccattcctggcctatgggttctatttactgcttgtcactttggtgaaatcttttcgtctccttaagcctcagcttcttacaaaactgagatgacgatgaactgtatttatcatacgggaagcattctgaatcatactggggactggcaggccttcagcagttagcagttaatattgttaatatttgacacattaaagaagaaattaactttttatctatctgtctattggtttttcaagacagggtttctctgtgtagccttggctggtctggaactcattctgtatatcaggctgactcagaactcagagatccatctgcttctgcctcccaagtgctaggattaaaggtgtgcgccaccaccgcctggctgcaattaactttattttaaaatttcaaaaattgtaacaagttgatctggaccagcaagagagtcattcttcaatgccagggtcattagaggaccatgagatcagaagaggataagaaagtttgggatcagaaggtctttcacaagccatatctatgggaaagaaacttactagggagtgaagcatgcttatacactgtttccaggaagaaatgggcaaagtcagcagaatctgtcatacactggacaaagtcggctggaggctagttaagcaatgttgcacaaatggaacgccgtatctcaagagcattacagtcctgaagcacagaggccttgggcgtgataactgtagcctatacactggggaaagaaggggtcccaagatccaaagctacagcttcctaatttctcccccacaggccccaccattaaggttctgcaagtatattcctggttttagagaaggaactaccttccttctatatttatcaggacatcaggggaaagtgcccaaggttctggccccaggctacatctgccaaggtgtttctggttttgagaagtagctgtgttccttttccatatgaccaggccctaggggaaagccttgggtcagcccaggataaacatggtataaaatgtagaagattctgttactaagacctgggtttcagtcacccattttctctaccatggttgcagtgacctatttctcggctggcgtaaccctagcactcaggaggcagagataggaagatgctttcaatttgagcacagccaaggttacatagccagacaatatctcagtcaaccaaccaatcaaccaaccaaccaaccaaccaaccaaccaaccaaccagtttgattttaaaaaggaaaaaagccgggtgtggtggcgcacgcctttaatcccagcactcgggaggcagaggcaggcggatttctgagttcgaggccagcctggtctacagagtgagttccaggacagccagggctacacagagaaaccctgtctcgaaaaacctaaaaaaacaaaacaaaacaacaaaaaaaaacattaaaaaggaaaaacgtcaaattaggatagttatcttagtaactgctaagatttaccaattgtcagagtcaattagattcttacttagctgaggcaaagcctgtgctttcctttcgttttcagggatcaggttatttttagaatcacagattctaaattaaatcgtattttatttttaatttttttcaacctttttgttttatatgtatgggtgttttgcctatacatgcgtgcgtgcgtgcgtgcgtgcgtgcacgcacacacacacacacacacacacacatcatgggtcagatcccttaggcctgaagttagatggttgtgagctaccatttagatgctggaaataaaataagggtcctctagaagagcagctggtgctcttaactgcttagtcatctctccaacccctggttttcagtttaagttttattacatttatttattagcatgtacctttgtgtatctgagtatgcacatgcaacagtatgcatatgtaggtcagaggacaacttttaaaagtcagttctctccttcctccatgttattcctgggcatcaggcttagttgtcaaggttggcagcaaaccgatttgcctgctaaaccatttcgccagccccacagtcatgctcatcgttgttctgttttgttttgtttgacataggcagggtcctgtcttagtcagggtttctattcctgcacaaacatcatgaccaagaagcacttggggaggaaagggtttattcagcttacacttccatactgctgttcatcaccaaggaagtcaggactggaactcaagcaggtcagaaagcaggagctgatgcagaggccatggagggatgttctttactggcttgcttcccctggcttgctcagcctgctctcttatagaactcaagactgccagcccagagatggcaccacccacaaggggcttttcccccttgatcactaactgagaaaatgctttacagttggacctcgtggaggcatttcctcaactgaagcacctttctctgtgataactccagctgtgtcaagttgacacaaaactagccagtacagttgaccccttgtcaacttgacacacaaatacataccgctgttaagcctcaacccttacattcttattcatccccaaggtctaaataactttaaacgtcccacagtctttacatattcttaaaattccaatctctttaaaatatccatctcttttaaaatccaaagtcttttttacaattaaaagtctcttaactgtgggctccactaaaatagtttcttccttcaagaggaaaaatatcagggcacagtcacaatcaaaagcaaaattaaattccaactgtccagtgtctgggatccaactcacgatctgggctcctccaagggcttgggtcacttctccagccatggcctttgtagctcgtcctctaggctccagatgcctgtactccactgctgctgcgtttggtggtcatctcatggtactggcatctccaaaacactgcatgaccccttcagtcctgggctgtcaattgcaactgaggctgcaccttcaacaatggccttccatggcctctcaagagtgccgagcctcagctgcctctgcatgaccccttcatgccttcaaaaccagtaccacctggatgacccttacacattaccaagtcccgctgcagcagaagtacaacattggctatctctgtaatacaggctctttgtgctttcagaaaacacttcccagaagatgtcacctcaacgatgctggtctctttttaatcaccgctaatttcttggctccagctaaccagcatcaatagtcccagtaatgcaaaggttttgcattttgagacagaatcttccagttagacctagaacgtgttatttaggcaaaaccaacatcccagaaagcccagaagatcctgactccacctcctggctctagaatgactagtgtatgccatcatacctggcatttcacatgggttctggaaatcaaatgttggtcctcgtgattgcatggaaagcactttatggactgaagtatctcatatttagactagcacacccttttgagacagtctcattttatatctgtggctagcttggaacttttgatgtagaccaggctggctttgaagtcacagaggcccatttacttctctgccttctgagtgctggatgggattaaagctgtgtaccagcgtgctaggaaccttacattttttaaaataaggggatatttcatacatgattgattaaattattggccattggtgatcaatttaactttcagcccctctctttccccaaattaggttgccataagttgccacaaattaggttgatcattctagtgatcactagtcatgctgaaagtatctcagtgcccatagctgccacttctaggttccaaaggttttggaaacagattcccctcccctcccctcccctcccctcccctcccctcccctcccctcccctcccctcccctcccctcccctcctctccacacacacacacacacacacacacacacacacacacacacacacacacacatgtatatgtatgtatatacacacacaccaggctggcctggaaatctcagagacccacctgcctctgccttctgagtgctgggattaaaggtatgtgcaaccatacccagctaataatgtcttttgaccactttattgagttctttatatattaacagccattttgttttgttttgttgagacagggcttctttgcatagccttgattgactgtgctggaactagctctgtagatcaggctggcctcagactcacagcaatctgtctgcctctgcctccccagtgttggatttaaaggtgttgaaagactccgaaaggagcctcaggtctcaggacaatagcggacacccaagaactcacgatagaccgagcttgttgcaaaccacatgaggctttattcggggaaagccagagctctggggatgactcatcccacgcaggggtagaggagtcgacctcaaggggaaagaggtcccagtttttataggccctcaggggagaaaggagaagggggggagtaggggatttccagatctaaacaatgtctattctcaagaaatgggtatgggaggggtacaaggaaagagtctggtgcaggtatagcaactcaggattggcccggctgaggttgctggggagattttctgactctttctcagcaaccaatatcacaaacacctggcaatgggcttcatcagtgggcacacacatgggttcaggaacggtcaaaacattgccagacacacaggttcaaggagtggccagagcattgtgcacctctatttttctaaatcagtgaagctagttctgctaacaatgacatctatcttgccaatttcagggcttctgtgaccttttacattctgtcaggatcttccagtgtgccaccaccactccaccttttttttttttaaattctgcctttggttattttttagggaacttttttttttttcctggtttcagtgctggtaatatatcttggggctttgtgcatgataagtcagtactgaactgcatccctaaccatgtggtttttttgtttttgttttttttttttgagtcagggctgcttgccttctgtatacagccatgctgcctcttcactgtaggtgccagggcgacatgaccttgttgtcatgcctggtctggtaaccagcatagaaggccattcgtagtccccagtgctgagtgcagggggctgacaaatcctgaattaccaggcattgcaggtcaaggaaaggctctgcgaagcagtggcactcatggagatgatggccgaatgctgactgaagttaattggggaagaggtaaagcgttagggtctgaaaagtcactgttagagaaacaggcttgtagaggatttgtgccaagacgggcatggagaatttttctgttgtagttttctagtgtgtgagaagcctaaggagggtacagtgactagagggaggggcctgcatcacaaagtgagagtccaggaagtgagtgtggcttgaccaggagtggtctcggagtagatagagcagctctgtaacccaaagggtagtcacttgcaccctcaaaaccaacatgtacccgatggagagcaaacctagtgtgttcagtggctaagagcccctgctgctctagcagaggacctgagtttggtggccagcacccacactggtcaccacacaaacatttgtaatacctccaggggaacccaggcccttttctgttcttgacacaccctttcctggctttggaagagaccacacacacacacacacacacacacacactaaaaagtaaatgaaatattaaacaagaaaactacttttttcttttcttgcagataatatctcacacaatagtagctccagctagcactcaatcagggcaattcttagtctccccagttgtgccgttatactcagtgtatttctggtactttcatcacaggataaaaattattaaacagaggccagactgggcattatggcccaggcctttgattcccagcacttgggagacagaggtaggcagatttttgtgagttcaaggcctggtttacatagaattccagtctagccagtgccacagtcaaatcctgtctcaataacaaacaaataggggccagagttggtagtgtactcttataaacccagcattcagaaagatggggcatgtagatcacttttaagttcgaggccagcctgggctacatagggaaaccttatctcgaataacaacaaaacgttttaaagttaaaaatggagcaattcaaaataaatagtatgcagttctggaattgctattttccccacgtggtttttcgtttgttcctcacaggaggcttcaggcttgagcccaatgtctataaactgtcgcgcgtctgcgaacttgcggcttcgcgaagcttacgcatggcagaagcgcagtcccgggcgagcgacagggaggcgagtggccgccagtgacccgtcgcaggcggaagtgggacgggtcaagagaggactgtgatccgattggctgttcggcgaccgtatgctaatcgcggtgacagtctgcgtggtgtagggacacggtagcgactcaaaatgccccgtggacggggtctggagaggtgtcggtctgtcagagaaggtgtccccgcgagggcagacgcggtgtgagatagaggcgcggacagggatgtcacgggtcgtctgtgcgtcagtcgccgtgactaagatgtgggggcggccggtgcagtgcggcgcggtgtggagcgtgaggttaagactatactttcagggatcatttctatagttcgttactagagaagtttctctgactgtgtagagcacccgaaaccacgaggacgagacgtagcgttccctcctgagcgtgaagccggctctaggtgctgcttgactgcagctgcctcctgccattgatgatcgttcttccctcctttgggagggtgagagggagggaacgcagtctgagtggacgcggttttattttacatgtttggaaaagtcagaaaacttattttctcttctttaaggttctctcagtggtttgtcctttctatggtgaacgctttttgagcactttggtgctttagactgtgtactgtgccattctctttttattcttattttgttaagctgtgttatgagttagtatagtacatattaattcttgctcttacttgtattagcttttttgaagtgttttttgtttgtttctttggatttttccaagacagggtttctttgtgtaaccctggttggccttgaactcagcagtccttcagactctgccccccaaatgttgagattaaaggcatgggccacaactgccggaactcactgaggatcacatccctggaaggtctggcttgggtgttttatatgtgcacataactattgaaaagtaaattaccggctggtgagatggctcagtgggtaagagcacctgactgctcttccggaagatctgaagttcaaatcccagcaaccacatggtggctcacaaccatccgtaatgagatctgactccctcttctggggtgtctgaagacagctacagtgtacttacatataattaaaaaaaaaaaaaaagtaaattacttggagagctgttagttggtcactcatcctttgacgatttgcataagtgttataatcatgttccaccacactgaacaatttttagtgaaagttacatgcaaaatacaaagggttttgacatgaattttatatatacaccttgacaggcttgttttcattccctgacatgttatgcaaagtaattatgtacattacgacattgctatattcataaactagggctgggggttcggcagaaagctgtgacataacagaaaccgtgtgtggtggtcccctacaatcctagcacttgaaaagtagaagctgaaggattgggatttcaaagtcctcctcatctacacataatgagttaacggtggcctaggctttttaaaagtcagtataagctgctctgctctcagtcgtagagtacttgcccatcatgaagaagacctctgggttcaaaagtctcagtacaaaaacaaaaaagagaagaaagaaaggccgggcatggtgtcgcacgcctttaatcccagcactccggaggcagaggcaggcggatttctgagttcgaggccagcctggtctacaaagtaagttccaggacagccaagggctataaagagaaaccctgtctcgaaaaagaaagaaagaaagaaagaaagaaagaaagaaagaaagaaagcaaccaaaactaagaaactaaatacattacttaaaggcatatgaaatcccaacatcaaagaagagggtcacttgaatccaagaattcaggactagcctcagcaatgtaataaatgaatatctaaccaaactctgtatgtaaagttatggcttattatagagcatttgactggtgctttcagagcctttggtttccatccccagtagtgtaataaagtttggtagggctggagagatggctcagcggttaagagcactgactgctcttctctagatcctgagttcaattcccagcaaccacatggtggctcacaaccacccgtaatgagatctgatgccttctgatgtaataataaaatctttttaaaaaaagaaagaaagtaagtttggaaaggaggatcaccaatataagccccacttgggctgcacagggagaccctggggcaaattgctcagtgacttatgttacattcacctggtgatgttaaaaattaaaagtgggggctggtgagatggctcagtgggtaagagcacccgactgctcttccgaaggtccagagttcaaatcccagcaaccacatggtggctcacaaccatctgtaacaagatctgactccctcttctggtgtgtctgaagatagctacagtgtacttactataataataaataaaaaatcttttaaaaaaattaaaagtggggcctggagagatgactcagcaggtaagagcattggcttctcttccagaggtcctgagttcaaatcccagcaaccacatagtggctcacaaccatctgtaatgagatctgatgccctcttctggtgtgtctgaagacagctacagtgtataatgtataataaataaatctttttttttttaatttaaagtgatacagtctaatatttaaaagtcccaagtatggcactggcaagatggttcaatgagtaaaggtgctttgtgggaagcttggcaagcagagttcattccctgggtcccaaatgattagctcctgggagctgtcctttgacctctatacactcactgttgcacgtggggttttttggttttgtttccttgacaaacctcaaagccaaatttatattaaattggaaaaattccggaggcatcactttttttttttttttttggtttttcaagactgggtttctctgttagctctggctgtcttggaactcactttgtagaccaggctggcctcaaacatagaaatctgcctgcctctgcctcccaagtgctgggattaaaggcgtgcgccaccaccgcacggcgaggcatcacttgttaagaatactgttaatctttatatctactcttattataagactataagggtgaaatcctagttaggataatatggccaagaaaaaaagagaaaggatacagttagtaaaggaagatgtcagatcatctctatttgcagatgatatgatatcctaccggaaatgaaccatgagaaaatgtttagatctgatacacactttgagcccagtagcagggtacagaatcactctacaaataggcacctgatgcagtcttgttatgtcatcaaacaagtcggctctcaacgcagcctccaagtggggtttacagacttgtgtcaccacacttagtattcagtagtttttctgtctgctcagcaatgaccttttggtaaaacatatctccacacttgttatctcagcacttggggagtagaggctgagtagaggtcatcttaaaccagataccaagctgaagaccaccaatctgcaacacatgagactctca	ATGTCTCGGGGGGCTCCTTTTCCAGTCCCTTGCCCGGTGCTGCTGGGGACCTTCACAGATGACTCCCTGGAGGCTCAGCTTCACGAATACGCCAAGCAAGGGAACTGCGTGAAGCTCAAGAAGATTCTTAAGAAGGGAGTCTGTGTCGATGCAGTTAACACTCAGGGCCAGTCAGCGCTCTTTGTTGCAGCATTACTGGGCCATGTGAAATTAGTGGATGTTCTGGTGGATTATGGATCAGATCCAAATCACCGCTGCTTTGACGGGAGCACTCCTGTCCATGCAGCAGCCTTTTCAGGCAACCAGTGGATCCTCAGTAAACTGCTGACTGCAGGGGGTGACCTGCGACTCCATGATGAGAAGGGTCGGAATCCACAGGCCTGGGCCTTGACAGCAGGGAAGGATCGTAGCACTCAGATGGTGGAGTTCATGCAACGTTGTACTTCACATATGAAGGCTATCATCCAGGGCTTCTCCTATGACCTTCTGAAGAAGATAGACTCTCCTCAGCGACTCATCGGCAGCCCACCCTGGTTTGGTAGCCTCATTCAGGGAAGCCCAAATAGTTCTCCCAACCGACAGCTTAAACCTGGAATCATTTCTGCCCAAAATATCTACAGCTTTGGCTTTGGGAAGTTTTATCTCACCTCAGGGATGCAGCTTACTTACCCAGGATCTCTTCCAGTCATTGGAGAGAAGGAAGTGGTCCAGGCTGATGATGAGCCCACCTTCTCTTTCTTCAGTGGCCCCTACATGGTCATGACTAACCTCGTGTGGAATAGGAGCAGAGTCACAGTAAAGGAGCTGAACCTTCCCACCCGTCCCCACTGTAGCAGGCTGAGGTTGGCCGACTTGCTGATTGCTGAGCAGGAGCACAGCAGCAACCTGCGGCATCCTAACCTGCTGCAACTGATGGCTGTATGTTTGTCCCGGGACCTGGAGAAAATTCGCCTGGTTTACGAGCGTATCACAGTCGGCACACTGTTCAGTGTCCTCCATGAACGAAGGTCCCAGTTCCCAGTGCTGCACATGGAGGTGATTGTGCACCTGTTGCTCCAGGTTGCTGATGCCTTGATATACCTGCATTCCCGGGGGTTCATCCACCGCTCCCTCAGCTCCTACGCTGTCCACATCGTCTCTGCAGGAGAAGCAAGGCTGACTAACCTGGAATACCTGACGGAAAGCCAGGACAGTGGTGCACACAGGAACGTGACTCGAATGCCCCTCCCCACCCAGCTGTACAACTGGGCTGCACCAGAAGTGGTCTTGCAGAAGGCAGCCACGGTGAAGTCAGACATATACAGCTTTTCCGTGATCATACAAGAGATCTTAACAGACAGTATACCCTGGAATGGCTTGGATGGCTCACTTGTTAAAGAAACCATAGCCTTGGGAAATTATTTAGAAGCTGATGTCAGGCTTCCGGAACCTTACTATGATATTGTTAAGTCAGGAATCCATGCCAAGCAGAAGAACCGAACAATGAACCTTCAAGATATTCGTTATATTCTGAAGAATGACTTAAAGGAATTTATTGGAGCTCAGAAAACTCAGCCAACCGAGAGCCCCAGAGGGCAGAGCTATGAACCCCATCCTGATGTTAATATCTGCCTAGGTCTAACTTCAGAATATCAAAAGGACCCTCCAGACTTGGACATCAAGGAACTAAAGGAAATGGGTAGTCAGCCCCATTCACCTACAGATCACTCCTTTCTCACTGTAAAACCAACACTAGCTCCTCAGACCCTAGATTCAAGTCTGTCAGCCCAGAAACCTGACAATGCAAATGTTCCTTCTCCTCCTGCTGCATGTCTGGCAGAAGAGGTCAGGAGCCCCACTGCAAGTCAGGACAGCCTCTGCAGCTTTGAAATCAATGAGATCTACTCAGGCTGCTTGACACTGGGAACTGACAAGGAGGAAGAGTGTCTGGGGACTGCTGCTTCACCTGAGGGGGATAGACCAAACCAGGGAGATGAGCTGCCATCCCTGGAAGAAGAGCTCGATAAGATGGAGAGAGAATTGCACTGTTTTTGTGAAGAGGACAAAAGCATTTCAGAAGTTGACACAGACCTTCTTTTTGAGGATGATGACTGGCAAAGTGATTCTCTTGGTTCACTCAACCTGCCCGAACCAACCAGAGAAGCCAAGGGCAAAACGAGCAGCTGGTCCAAGACTGATGAGTATGTCAGTAAGTGTGTGCTGAATCTGAAGATTTCACAGGTGATGATGCAGCAGAGCGCTGAGTGGCTGAGGAAGCTTGAGCAGGAGGTAGAGGAGCTCGAGTGGGCACAGAAGGAGCTGGACAGTCAGTGCAGCAGTTTGCGGGATGCTTCATTAAAGTTTGCAAATGCCAAGTTCCAGCCGGCTGTAGGCCCTCCATCTTTGGCCTATCTTCCTCCTGTTATGCAATTACCAGGGCTCAAGCAGCCTGAAAATGGTGGCACCTGGTTAACCCTAGCAAGGTCTCCAGGAAATGAGAGAGAGTTCCAAGAGGGACATTTTAGCAAAAAACCTGAGAAACTAAGTGCCTGTGGCTGGAAGCCTTTTACACAAGTGTCTGAAGAAAGCAGAGGGGACTGCTCAGAGCTAAACAATCAGCTGCCGACTCTTCGTGGTCCTGGGAAGCAGAGCACAGGTGAGCAGTTACCATCCACTCAAGAAGCAAGGGAGAGTTTGGAAAAAAATACAAACCAAAATAGTAGGAGTATGGCGTCTGTGTCTTCTGAAATCTATGCTACTAAGTCAAGAAATAATGAGGATAATGGAGAGGCACACTTGAAATGGAGATTGGCAGTAAAAGAAATGGCAGAGAAAGCAGTTTCCGGACAGCTCTTATTACCTCCTTGGAATCCTCAGAGTAGTGCGCCTTTTGAGAGTAAGGTTGAAAATGAGAGCACTCCTTTGCCACGGCCCCCAATTAGAGGTCCTGAGAGCACAGAATGGCAGCACATTTTAGAATACCAGAGGGAAAATGATGAGCCCAAAGGAAATACGAAGTTTGGCAAAATGGACAACAGTGACTGTGACAAGAACAAGCACAGCAGATGGACAGGCCTCCAGCGCTTCACTGGTATTAGATACCCATTCTTCAGAAACCACGAGCAGCCAGAGCAGAATGAAGCCTCTCAAGCAAGCTGTGACACGTCTGTGGGCACTGAGAAGTTCTACAGCACCTCAAGTCCCATAGGAGACGACTTTGAAAGATTCCAAGATTCTTTTGCCCAACGTCAAGGCTATGTTGAAGAAAATTTCCAAATAAGAGAAATATTTGAAAAGAATGCTGAGATTTTGACCAAGCCTCAGTTTCAAGCTATTCAATGTGCTGAAGACAAACAAGACGAAACATTAGGGGAGACGCCAAAGGAACTGAAAGAGAAAAACACATCACTGACAGACATTCAAGACTTGTCCAGCATCACCTATGATCAAGACGGCTATTTTAAGGAAACCTCATACAAAACACCCAAATTAAAACACGCACCAACTAGTGCCAGTACCCCGCTAAGCCCAGAGTCGATTTCTTCAGCTGCTAGTCACTATGAAGACTGCCTTGAAAATACCACATTTCATGTTAAAAGAGGATCTACATTTTGTTGGAATGGCCAAGAAGCTATGAGAACTTTGTCTGCCAAATTTACAACTGTCCGAGAGAGAGCTAAGAGCCTGGAATCACTTCTCGCTTCTTCTAAAAGCCTACCTGCCAAGCTGACTGACTCCAAGAGATTGTGTATGTTGAGTGAGACTGGCTCTTCTAACGTTTCTGCGGCATTTGTAACATCAACTCATGCTACCAAGAGGAAGAGCCTACCCAGAGAACTGGCAGAAGCCACCTCTCAACAGCATCTTGATGAGCTTCCACCACCAGCTCAGGAGCTACTTGATGAAATTGAGCAACTGAAGCAGCAGCAGGTCTCATCCCTGGCGTCACATGAGAACACGGCACGTGATCTGAGTGTCACTAACAAGGATAAGAAGCATTTGGAAGAACAAGAAACCAACAGTAGTAAAGACAGCAGTTTTCTTTCCAGCAGAGAAATTCAGGATCTGGAAGATACAGAGAGAGCTCATTCTTCTCTTGATGAGGACCTGGAAAGATTCCTGCAGTCACCTGAGGAGAACACGGCACTGCTGGACCCTACCAAGGGCTCTACAAGGGAGAAAAAAAACAAAGATCAAGACGTTGTTGAGCAGAAGAGAAAAAAGAAAGAAAGCATCAAGCCAGAGAGAAGGGAGTCAGACAGCTCCCTAGGGACCTTGGAAGAAGATGAACTAAAACCCTGTTTTTGGAAGCGACTGGGTTGGTCCGAACCTTCCAGGATAATTGTGCTGGATCAGAGCGACTTGTCAGAC	Pass
4612	Q7M6Y2	SOX11_MOUSE	10090	MVQQAESSEAESNLPRDALDTEEGEFMACSPVALDESDPDWCKTASGHIKRPMNAFMVWSKIERRKIMEQSPDMHNAEISKRLGKRWKMLKDSEKIPFIREAERLRLKHMADYPDYKYRPRKKPKTDPAAKPSAGQSPDKSAAGAKAAKGPGKKCAKLKAPAGKAGAGKAAQPGDCAAGKAAKCVFLDDDDEDDDEDDELQLRPKPDADDDDDEPAHSHLLPPPTQQQPPQLLRRYSVAKVPASPTLSSAAESPEGASLYDEVRAGGRLYYSFKNITKQQPPPAPPALSPASSRCVSTSSSSGSSSGSGAEDADDLMFDLSLNFSQGAHSACEQPLGAGAAGNLSLSLVDKDLDSFSEGSLGSHFEFPDYCTPELSEMIAGDWLEANFSDLVFTY	12	27392407	27391223	TRUE	CM001005.3	GRCm39	ENSMUSG00000063632	ENSMUST00000079063	ENSMUSP00000078070	ENSMUSE00000475816	1	395	27392407	27391223	gatgctgagtcccgggctgtttcaccgatccggcctgaatccgtgaactcctttccgaaccgctccggagccgcccggacacggcggtctccgaagaccgttactccagccgaaccggcagatgcgcgcgatccaggagggaaaacgagagggggagagacgggacaaaaccctgcgggtgcgcggggagggggggagggagggcccggcgaccgggctctagaaagagggagaaaaagaaccggaggatgagcccacgtgcacggtgccgcgcggtgtcgaagcgccaccttctgctggatagcggcgcagcgcgatcgcgcgcgggtttagggcgcgacgcgcccaggatgagcaggggcacccactcgcggtgcccgggtgggtgcatctgcactggggttcagtccatcgtcccgcgcccttgagtccgcgctggcgtctctcgctccgtcctgcatccgcccgggggacacgcgcagctgtgcgcactcgcggatttcttttgaaaaaataacatatttctagacaactccccccgccccccatctttgcaaactggccaggaggcggggctggaggtggggcccgtggttaataacgggagataggcggagtcgggaccagccattggctggtgggagtagtgatgtcacccatatgacaccctgataacgagttgagagagagccctcaactttttgcagaagaagcgcgcgcgcctgggagtgcttggggtccggcgcttgcggcggctgccaggagtgagagagcgagaaatcaagcgagtgagagagagagcgcgggtcccgggccgccgccgcctcctctccggtcgccgccgcagccgccgacgcagcagggaacggggccgggggggaggggggcagccgcggacgcgcgcggccaaggactttgcaacttgccggagaaggtggaggggcgggagggggaggggcgcccgcgcaggagaccgagcgcccagccccgccgcggaccATGGTGCAGCAGGCCGAGAGCTCGGAAGCCGAGAGCAACCTGCCCCGGGACGCGCTGGACACCGAGGAGGGCGAGTTCATGGCGTGCAGCCCGGTGGCCCTGGACGAGAGCGACCCGGACTGGTGCAAGACGGCGTCGGGCCACATCAAACGGCCCATGAACGCCTTCATGGTGTGGTCCAAGATCGAGCGCAGGAAGATCATGGAGCAGTCGCCCGACATGCACAACGCCGAGATCTCCAAGAGGCTGGGCAAGCGCTGGAAGATGCTGAAGGACAGCGAGAAGATCCCGTTCATCAGGGAGGCGGAGCGCCTGCGCCTCAAGCACATGGCTGATTATCCCGACTACAAGTACCGGCCGCGCAAAAAGCCCAAGACGGACCCAGCGGCCAAGCCCAGCGCGGGCCAGAGCCCCGACAAGAGCGCGGCGGGCGCCAAGGCAGCCAAGGGCCCCGGCAAGAAGTGCGCCAAGCTCAAGGCGCCTGCGGGCAAGGCGGGCGCGGGCAAGGCGGCGCAGCCGGGGGACTGCGCCGCGGGCAAGGCAGCCAAGTGCGTCTTCCTGGACGACGACGATGAAGACGACGACGAAGATGACGAGCTGCAGCTACGGCCCAAGCCGGACGCTGACGACGACGACGACGAGCCCGCGCACTCGCACCTGCTGCCGCCGCCGACGCAGCAGCAACCCCCTCAGCTGCTGAGGCGCTACAGCGTGGCCAAGGTCCCCGCCAGCCCCACGCTCAGCAGTGCCGCCGAGTCCCCCGAGGGCGCGAGCCTGTACGACGAAGTGCGCGCGGGCGGCCGGCTCTACTACAGCTTCAAGAACATCACCAAGCAGCAGCCTCCGCCCGCGCCTCCCGCGCTGTCGCCCGCGTCCTCCCGCTGCGTGTCCACCTCCTCATCCAGCGGCAGCAGCAGCGGCAGCGGCGCCGAGGATGCAGACGACCTCATGTTCGACCTGAGCTTGAATTTCTCCCAGGGCGCGCACAGCGCCTGCGAGCAGCCACTGGGCGCGGGAGCGGCGGGGAACCTGTCCCTGTCGCTGGTGGATAAGGACCTGGATTCCTTCAGCGAGGGCAGCCTGGGTTCCCACTTCGAGTTCCCCGACTACTGCACGCCGGAGCTGAGCGAGATGATCGCGGGGGACTGGCTGGAGGCGAACTTCTCCGACCTGGTGTTCACGTATtgagaggcgcagggctcctcgggaggcagtcgtggcggtcaggataaagaggatggtggggggagggggagaagatgctcatggtcagagagatgtggcgctgagaaattggaaacggtgatgaaatgttgttggagttaaagtgaaatgagtagttttaaacagattttccaagttttttttttaatttttatttttaaaaaattttttggtctccccactcttcccgtcctttatcgtgtctcaaggtagttgcacacctagtctggagttgtgattttttccccacccgtaaaaaaacgtgttttgtaatttctatttctttttcctgaaattcgtgattgcaacaaaggcagaggggaccgggcgggggaggggaggaggccccgctccggaaggcgctgtttgaagcttgtggctctttgaagtctgaaagacatcggcagaggaccctttagacggcacaactgttactctagggagttgatttttttttcttaagagatttaaaaaggaactggtgatttaaaaaaagaaaaacacaaaaagggaccattgcaacctttttattttattttcttttttggagggagaaagctgatgtcttctatgcatccgatttcttaaactgcagggagcttgaaaaaatgcagtctgtacaaacgcttacaaaaatcataactgtgaactgacttaagaccagagtttacttttcagatcaaattgtttatggttttacaaatgtgatttctacttggcaacctttttttggtaactcgttcccttatacctccttgattgaataccttacagcctagacctcagtacaaaaaggtattgaaacatttttgatacataacagacctcaatcttttttaaaaattaatatattttcaggcgtatttttgtacagtgaaaagggaacaatcttgctgtgttttttcagtaagactttcaggcacttcttcccttttgatttctttttctttttttctcttct	ATGGTGCAGCAGGCCGAGAGCTCGGAAGCCGAGAGCAACCTGCCCCGGGACGCGCTGGACACCGAGGAGGGCGAGTTCATGGCGTGCAGCCCGGTGGCCCTGGACGAGAGCGACCCGGACTGGTGCAAGACGGCGTCGGGCCACATCAAACGGCCCATGAACGCCTTCATGGTGTGGTCCAAGATCGAGCGCAGGAAGATCATGGAGCAGTCGCCCGACATGCACAACGCCGAGATCTCCAAGAGGCTGGGCAAGCGCTGGAAGATGCTGAAGGACAGCGAGAAGATCCCGTTCATCAGGGAGGCGGAGCGCCTGCGCCTCAAGCACATGGCTGATTATCCCGACTACAAGTACCGGCCGCGCAAAAAGCCCAAGACGGACCCAGCGGCCAAGCCCAGCGCGGGCCAGAGCCCCGACAAGAGCGCGGCGGGCGCCAAGGCAGCCAAGGGCCCCGGCAAGAAGTGCGCCAAGCTCAAGGCGCCTGCGGGCAAGGCGGGCGCGGGCAAGGCGGCGCAGCCGGGGGACTGCGCCGCGGGCAAGGCAGCCAAGTGCGTCTTCCTGGACGACGACGATGAAGACGACGACGAAGATGACGAGCTGCAGCTACGGCCCAAGCCGGACGCTGACGACGACGACGACGAGCCCGCGCACTCGCACCTGCTGCCGCCGCCGACGCAGCAGCAACCCCCTCAGCTGCTGAGGCGCTACAGCGTGGCCAAGGTCCCCGCCAGCCCCACGCTCAGCAGTGCCGCCGAGTCCCCCGAGGGCGCGAGCCTGTACGACGAAGTGCGCGCGGGCGGCCGGCTCTACTACAGCTTCAAGAACATCACCAAGCAGCAGCCTCCGCCCGCGCCTCCCGCGCTGTCGCCCGCGTCCTCCCGCTGCGTGTCCACCTCCTCATCCAGCGGCAGCAGCAGCGGCAGCGGCGCCGAGGATGCAGACGACCTCATGTTCGACCTGAGCTTGAATTTCTCCCAGGGCGCGCACAGCGCCTGCGAGCAGCCACTGGGCGCGGGAGCGGCGGGGAACCTGTCCCTGTCGCTGGTGGATAAGGACCTGGATTCCTTCAGCGAGGGCAGCCTGGGTTCCCACTTCGAGTTCCCCGACTACTGCACGCCGGAGCTGAGCGAGATGATCGCGGGGGACTGGCTGGAGGCGAACTTCTCCGACCTGGTGTTCACGTAT	Pass
4613	Q7M6Y3	PICAL_MOUSE	10090	MSGQSLTDRITAAQHSVTGSAVSKTVCKATTHEIMGPKKKHLDYLIQCTNEMNVNIPQLADSLFERTTNSSWVVVFKSLITTHHLMVYGNERFIQYLASRNTLFNLSNFLDKSGLQGYDMSTFIRRYSRYLNEKAVSYRQVAFDFTKVKRGADGVMRTMNTEKLLKTVPIIQNQMDALLDFNVNSNELTNGVINAAFMLLFKDAIRLFAAYNEGIINLLEKYFDMKKNQCKEGLDIYKKFLTRMTRISEFLKVAEQVGIDRGDIPDLSQAPSSLLDALEQHLASLEGKKIKDSTAASRATTLSNAVSSLASTGLSLTKVDEREKQAALEEEQARLKALKEQRLKELAKKPHTSLTTAASPVSTSAGGIMTAPAIDIFSTPSSSNSTSKLPNDLLDLQQPTFHPSVHAMSAAPQGASTWGDPFSATLDAVEDAIPSLNPFLTKSSGDVHLPIASDVSTFTTRTPTHEMFVGFSPSPVAQPHSSAGLNVDFESVFGNKSTNVAVDSGGFDELGGLLKPTVASQNQSLPVAKLPPNKLVSDDLDSSLANLVGNLGIGNGTTKNDVSWSQPGEKKLTGGSNWQPKVAPTTAWSAATMNGMHFPQYAPPVMAYPATTPTGMIGYGIPPQMGSVPVMTQPTLIYSQPVMRPPNPFGPVSGAQIQFM	7	89779781	89856802	FALSE	CM001000.3	GRCm39	ENSMUSG00000039361	ENSMUST00000207484	ENSMUSP00000146501	ENSMUSE00001377946,ENSMUSE00000323677,ENSMUSE00000323670,ENSMUSE00000590793,ENSMUSE00000323656,ENSMUSE00000323649,ENSMUSE00000323641,ENSMUSE00000323636,ENSMUSE00000323629,ENSMUSE00000323621,ENSMUSE00000323614,ENSMUSE00000323609,ENSMUSE00000323598,ENSMUSE00000323591,ENSMUSE00000414595,ENSMUSE00000323571,ENSMUSE00000505476,ENSMUSE00000493150,ENSMUSE00000323545,ENSMUSE00000501341,ENSMUSE00001380249	1,44,92,117,151,183,220,256,270,298,340,385,420,470,506,550,560,594,602,622,657	44,91,117,151,182,220,255,269,298,339,385,420,470,506,550,560,593,601,621,656,660	89779781,89809656,89810468,89814722,89818390,89819787,89821442,89822242,89823656,89825487,89825867,89826708,89831427,89838358,89840349,89840567,89840862,89843481,89844863,89846124,89856791	89779910,89809798,89810543,89814824,89818483,89819898,89821548,89822283,89823741,89825610,89826003,89826811,89831576,89838465,89840480,89840597,89840961,89843504,89844922,89846228,89856802	gaacgtggcgactcttagtaagtcgagataaacaaaactaggtgacgtttccaacactctcaaagaagacgagggggtgaaaaaaaaaaaaaaagccccaaagccctgttactaaaagggagagcggggtgcatttgaagaggcctgtgtgtaggctcagaaagagactggctggagccgttttctttaaggcaggaggagggccgtggggtcggcgccaaattgagcgaggcgaagccccggagcccaggcacctccagttcggggtgaaaactacgcacaggcagcagctgcctcacctctttgtcaagcccacggcgtcagcctctgacacgagggcgggcgtcctcgcctccggggtgaaagaggggcgcagcgggccgcccctcccccccgcccccctacgacacgcggggccctgcctcgggcgacctgttggcagggcgcgtcacgtgacgcggcgggccgcgccgtcccccgcgggcgggcctcctgttgcgcccgccgggcgggttccaccacgtagcgcgcgggcgccgccccgctcttccctcgccggagcgagggaggggggcgcgccggagaggaaagggaagggagaaggggcgggaggaagcgagcagggggcggaacccgagtcacgtgacctaggggcagcccggaaagctccgaggaggagcctggcgccgccattttcctgcagctgcctggccctcttacccggtcgggctccagctgaccagggaaggggtgggccgaggctgaggcgcgggacccgggagtggccccgacttggtgtgggagcccgccgggggaacacgcgagccggggctctcggagcgggtggcggcgcgcggccctgagccccgccccaggccggcaggcgggcggggagccggtgggggtagggggtgcggtggggggtggggaccctcgggcgcttgggggtcccaggccccgccggctgcggagcggaaggggtggcggacgagccgcagagATGTCTGGCCAGAGCCTGACGGACCGAATCACCGCGGCCCAGCACAGTGTCACTGGCTCCGCGGTATCTAAGACAGTATGCAAGGCCACGACCCACGAGATCATGGGCCCCAAGAAAAAGCACCTGGACTgtgagtgaagaccccccgcatcctctcccgacccctctccatcgtcctcctctctctcttgggctgcctcttccctccctgcgtcttatctgcacgatggctcctgtgcctggtcgagctgtgtgttcttttctgctcccatcacacctgcctttaacggcctctgctcttctctcaaaagagagaaaaaaaatgtgacaatccattgcgcccccagagatcccctgagaccctcgcctcctagcccccggcaccaccaagcccatcgcgctccaccaacttgcctcccacccagctcctcactcagactcctctcccagctactgcagccccttttgcccttccatcccacccgtcccgtacctcctagcagccgtccgctcagtgattccccggctaatgtctccaggactcaggctcaccgccccattgttccattagctttttaaaattccctttcctttctttttttttttttttttttttttcgtatttccgtactaactctgcttggtgggaccagatttctgtcacttctcagctcttgaagtgtttttcccctcctcccatttctttgtggtttccttttctacctttctatctaccttttcggtcatctttgccattctagcttccgttaagttcctttgacttcttgtcacctccttctttcaatactatgcccagttactcggcttttattccatttacgcttgtggggagtagaaacaaagggattcagtgtggtgtggggaaggctttgtgggaagttactatttttatttgccatcattatattgtctgagttttgaagttgtgtgttgtgcatgttctaccccccccccccttttgtaatccatatgaggatatggataagggctttgctggttttggtatcagttcctggaactgttaacattggtggtttgaatttagaagcttgagtgtgatgtgtagcggttcgaaatggatcaatatatttaagtacaaataatcaggtttggaaacgttttaatttatgctagctgtattttggataactatcttgcttaagcggcataatgtaactccagcataaacttaggtacagttaatagagcggactcctcccagttgctttctaacctaggagccacctgtaaaaccacctcctttttcttgttgctcctttgccctagggtacaaagctcagtggatcactcagtccttgagtcagtggaatgtttcaggaaaaaatagggatatagcaaggatagtaaattctctttttaaatgactcccggacacattagccaaactgactttcatcatacatgaaagttgctttgccctgtgaagcaagagcgagcttgtcctgaaagggaattcgctgtaaggaatcttgtttctcacttggactttggctgtgaggtttgcacttgaagaaaaaaaaaatacggcggtgtgaattctaagacccactggtcatgaagtgctgttagaacaagttgttgccacagacaaaacccattattcgttgcgatttgttccctggctgtggacgtttcatagaagccatcctttggttggctgtggtacttagacaggctgctttttaactgacccgatgtaggaaagtggaagggatatttaaatggtgactccactataaacattctgtaggggattgtgaataaattataaatgggttttgaaaaatatatacttggagagatgcttttgtttacattcttttgaaagactacccatgggattcttttttccatggttccgattccagacttgtgtcaaatttgtctgtgtagcccaagctggccttgaacttgggacagagaccatagttcttcctcagccctccacaatgctgggttggttctgtggtacaaaaccctactctactgtttttgtgtcagtgctgtttgtgggttttcatttgtttttgttggtgtgaagggggcggaagatacttggtaatctgtgaaatgttctttaactcaaagtggtaaatcgcagcagaaacagcattgaaatgttctttataagggcttctccagctgcagcaatgcttatcgagaagtgttgctagaatgggggagaacgtagaagataggttgttggttctttttttttttttcttccttttttcccttttttaggttagaagcaaaggtggtttttatctagttagtgacctttgtcaatattatagattggaactagttggtatttaaggataacctaactttttctctgctgtctacaaactcccatacttgtagagcttgagtatacttggtaatgttttttaatatatgtttaatatgttttttaatattaaaaataaggtgcctcttgtctttttcttaatgaggtttttaaacgaacaatgatactatttttcttctattgtaagctgtttttctctaatactttagaaaaatctcattgatgaatgggttccaaccctcccttcacacttcagcatgttttgaaaagttacctagagacaagttttggtgttaatctcaggctatatgtaatagagaaatgcatcatttcaagtaatttttgctcctttgaataatttttggctctttaagaatttttcttagttttgaaagttagttttcttatgccttttaatatcttcaactactaacgtctccttctttgaactgagtaagaaacaatttcatctttaaaatggtagcatttaacaaaaatatgcctagtaatttgtctctctcatcaatcctttagcatgtggaagtggcttttgtgtacttctgacaagatttttccatattaggaagtgattattgtccataaattttgagtcaattcatattacatttaatgcttactgaagactttttgcttataagtattaatgcgtaacagtattttaatgttcctactgttaaacttgacagattttcatttaaattcaggcttctaatggccatttataatcaagatagaagagcacaacccttaaaatttcagatacagctatcttcccacccagatccatagctgttcagatcctttgtataaagtgtatagtgttagcacacaatctacacaccctcccatatatcttaaaagcatttccacattactttatacctgtatgatgtaaatgctctgtaaacagttgtagtgtattgtccagggaacaatgacaataaaatgagtaattgagatgtttttgatctgatgttgtgggacccatgtaaacagagggccaactgtactacctgtattaaaagaagagagctgacattcatcctttgtagcgagctgttctgtttgtagttaaccaaatgaattctaaaacgctttttaaaaagtgattatatttaaggagtgctttaataacacagttggtcacgctgggcacgcctttaatcccagcactctggaggcagaggcaggcggatttctgagttcaaggccagcctggtctacagagtgagttccaggacagccagggctatacagagaaatcctgtcttgaaaaaccaacaaaacaagacaaaacaaaaaacatagttggtcaatcatgttttcttaagtttgctgtatatctctcttatgtggataattttggaaagcatcttttagtttaaaggtgagaaatgaaacacttcatggtgactaggctattttctcatgttttgaacgcttaggttggcctggaaaactatgtatcctgtgttggccttgaacccacagtcttgcctgagatgggattgatgacaagcatgtacctccatgactgcttgcagaacattttcatgaaatacattgatatctgaaaatactttgtaaaaattttagttatcaaaattgatttaatttacaataaaagggatcgagtctagggccttatacatgctgggcaaatgttctaccactgagttatatactcagctcttttctttctttcttttttttcttgagacaggatggtcttgaattttctctgtatcaagaccttgaacttgattctgccttagctttctgtgtattatgaccataggcctgtggcaccaggcccagtgttttgctgtagtttaaaagtgtttactttgatattgaccattatttagaatagtaaaatgaaagtttacaataattcatagaaagttgcacatttatttagcttcaaagtgcttaagttcacttttgtttgtttgtttttagaaatcaaacaagaaataaagcctaaacgtttcttggggaggagtccttagactcctgctcctttggtggttaaagcggcatttccgttactttgtgttctgtttcattgtgttcctagttgaagtgctttatatatttctttagagaattggaattttgagtatgaccttttagaattttctatgttcattatgtatattgttcttttcatgaagaattgttcactttgttttgactagtgaatttatttaaaaacacatcctgtcgtgcatttgatatgtgtttcattctggatttgtccaccctttaggtgggtggtagggttcatgaaccgaaacttttgcattaaaaattaaatttagagttgtgatttgctggattttttttgtcgtcatgctaaggatttctcatatatttgtatgtagttggtggatagtttttgggcttatgccttgttttttttattcttattattttgaaacagggtctcaggtagaccaggctagcctcaagctcacaatgtaaactggtgatgaccttaaccttctagtcctcctgcctgtacttctcaagtgctaggattatgggcatgtgccaccatgaccttaactgattttctttttttgatgaatattttgggtttattgtatgctggagacatttacatttattaactactattttgcttttaataacttaatgtgagaggctttgtttctgtacaagctctcagccaggaagtggtagactggacattgagctcaagtctaggattagagtatgctaaggtttcagtgactttttacataattttctatcccaggaaatgagtatttcttagagcactattcagttcatagggtcaaagatttctcatatagttacatattcccacatgtcttttattatcaaaaactctatttaaataaagtgctacttgtgtataaatgataaacctattttaatacatcacccaaaggaagcagtaacattaggattcatttttgcttttgtacattctataggtttgggcaaatatctgcatatatccactattacatcgtcataaaaagttaatttgactgtcctgaaaagttttgtggttttccaaaaccccttgaagcctctgatcttttctgtcttctcagctttcctggtttcagaagccttgtgattggatcttccatacactagtctgtaacattcctaaaagtcagattgttttcttactgcattttaagaggtgatttttgtttttgttatttgtatattttggatagttgacttttctcacatcttttccaaatactgtatctgtgtctagtcttttttgtcacttgacagtgtcttccagaaagcagaaaactttagtttcaatgtagtctagagcagcagttctcacctgtgggttgtgacccctttaggggtttgaatgattttcccataggggtcacatatcagatatccagtatatcagatatttacattataattagtaacagtatcaaaattacagttatgaagtagtaatgaagtaatttatggttggaggttaccacaccatgaggaactgtattaaagggttgtatgcagctttagaaaggttgggaaccattggtctagaccatcactccttggattattcctttagtgttgtttctaaaatgtaatcaccaaacccaaagtcatttggattactccccatattgtcttcccaaaaccttgttttgtattttccatctggttttgtaatagttttgtgcatatttctgtgaaaggtgtaaggcctgtgtcattcagtgggctcctttacataggtatgttcaccttttctcattgcatagacctgggctcctttgttagcaccgattcttcaggtatgagccaaggacacctgtgaatatctataaccttcagcaggtttgtgaggtcaaaattgagtatccatattttaaggtacaacttcccttccctattctgagtttcccagaagctttgtgctgtgtgattattgcaacaggttgagtgtattagcaaaccataagagcttgactcttgtggctggtgagatcactcagcaggtgagagcactgactgctcttcggaaggtcctgagttcaaatcccagcaaccacatggtggctcacaaccacctgtaatgagatctgacgccctcttctggtgtgtttgaaggcagctacagtgtacttatgtagaataataaatctttgggctggagcaagcaggaactgagtgagcggagtcaactggagcgagcagaggtcctaaaaattcaattcccagcaaccacatgaaggctctcaaccttgaagctacagtatactcacatacaacctgtacacagctacagtgtacttatacataaaagaaatacataaatttttaaagaaaaaaaaaaaagaacttgaccctctgtcaaagacttacagaaaccagtctcttctggtgctgttcttctagattttaaatataattttcataaaacctgttaatacaatgagtagagtttgttgtttctaaatgaataaatttaaaactcagttttaagttctgacagtaaatactgacagaaatctcataaaaaaatgttgtttagagtcccagtttttatgagttaaagtaccaagactaaaagacatacttctgggaaggctattagggaggagtaaaggttatttcaggaggaacttgatgtgcaaaagattttttaaaaagatttgttatttttatttatgtatgtctgggtctgaatataaatgcagtgccacagaggccagaggctttgatttcctattgaagtcatggtaattgtaagatgtctggaactcttactgctctgaaagagcaataagcactttctttttttcttttaattttttttaattaggtattttcttcatttacgtttccagtgctatctcaaaagtcccccataccctcccaccccataccctcccaccccactcccacttcttggccctggtgttcccctatactgaggcatataaagtctgcaagaccattgggcctctctttccagtgatggccgactaggccatcttctgatacatatgcagctagagacacgagctctggggtattggttagttcataatgttgttgcccctacagggttgcagatcctttcagctccttgggtactttctctagctcctccagtgggggccctgtgatccatccaatagctaactagcactttcttttttaaaaactattttaccacatatattttttttgtggaatctaagctcagaatctcatgtaaatgtttcaccaagtaagcactcttaatcactgagccagccatctctccaacacatttactaccatttataaaacttatgttagggcagacataattgtgtggtttatttgaaaagttttctttgtagactagggatttctgtttcatttttgtgtcttggcttttttgtatcccttcagtaacatactcagcagctctctgagtgttcagtaaatagcgagtgagcatatattttcctttatagatcagactaaatcatgaaaagtctgaggaaacagcagagagatctgtttcaacactctgagagcgtttccttatgacagtttacttgtagtaaagtcaattgtagttctctgatggaacatcattaagacactgtaacatcctgctgtgggtttctttgacctcagaagcccttaagagaattgttttagtttagttgttggttgatgatgacagagtaacactgtagttaggaaaactttgattatgaccgttcagtttgaaggcggtattaaaatgcatatcttgaaggctgttcttgaaagtagaagtgcaattctaactataaataaagtaggacctgatgtttgagtctcttcaaggaggtactgatcacattggcctccaaggtaacaactatgtggcaatgtctcatctatctgcctacctattaatttatttgatataacaaaggagaaataaacagttgtcagatagaaatgaaataattgttttagagtgaaatttgaggtaaggattaggagaggtagtgatgttagtaaaaatatcactctatctgtaaccttaagtgtttgccagggattgatgaaaagttttctctgaaatctgggaattctaatcttagaaatgtgctagaaactgtagcaacaacttattacttgaaagagttgtaggggccaaatattcctcaagaatagttcttccaaggagtaggtgaagaagagaggcatgttttgcagttgactttcctttctacagatcgcaggtttgctttgcaggcgtcttcacaggatatggtcagttgttctattttagtgtatacttgtattgattatggatcttacgtgactataatggcagtgtgtgtgtgtgtgtgtgtgtgtgggtgggtgggtgggtgggtgggtgggagagagagagagagagagagagagagagagagaaagatggggtggggagagaggaattagatatagtacttcaaatagtagggaatgtttatatagagtattgataaaattttgatatacttcaggtatttatttaaaaaaatttcatttactcattaagtaatttaaagttatgtttatatataaatagttctaaggtggcatgaaggggattgtgaagcagtatgcttccccccaacccccacaccgtatgtatatatttatgtttcagatattgtatttacgcattttaagttgagagagaattttgtaacggttaaattgagacacagttcacattgcctactgcttactgtttcaaagtgttcagtggtgtgtgctgtgtattcatgatatgtaggtgcccatcactattatctagctctacaacattttccattcccctactaaaaaaaatgttaatagtcattccaagtttcttcagccctcccacagccaggaatctgtgtgtctgctctaggcatttcatgttagtcacatcatagtgtatgatcgctttgaaggctcatccgtgctatagtagtgacagattaagagaatctaaagaaggttgaaggtcttttcttttcttttttttttttttaaactaccttttgtgctcaacataaagtccagttatactacctcagtgtaatatggaaatagaatttttttatgttaacctatagtactggttatagttttttgatggatgaatggaaattatttgtctcaagcattctattctctcagttggatggatcacttgatcagtatgtttttagattgagttatgtttttttttaattgcctggaggtaaaacatcaataaataatggttttggtcatacagaaatgtcttgtactgccctctaatgataacttttcatatcaaggtttgtttttgttttttagtagttcttgtaattatatgtatggaaaggatccccgtgtatcttctttaaacatgtgaaatgtttaaaatgcagcatgggacaaataagcaataaaagatgctgactgggtcaagtcagggtgagggtttccctgaagtaatagtcagtagtgctttcggatcttacgaaatgaagagagagattgctaaaagtaatagtgtttgctctgttaatgatttgtttaaacagtttcttttcagactcaagtacatttttttttctttttttttttccattttttattaggtatttagctcatttacatttccaatgctataccaaaagtcccccatacccacccacccccactccccttaagtacatttttattctgctttgagagtaaaggaatgatggaaacagggaaataaatatttggatttagttcatggaaaactagggcagtttgacacaaaagtatttattccagagtctgccttttgctggtgtatttgattttaaacagtttgtcagtaaagtccttcagctttcctgctttctaggattatgggcttatctagttgttaaaaatggattctagatagtcactggttttaaatttttggttctttccaatagtttgtatcttgtggtaggatataagactttatttactaaatgcttgtgtgctgtgatataaagtattagtaaaaacatttaaagtgtaaaagtactagaagaactgaaggctagaccctcaatatgctgctgtgagtggtggtgggagtcttctgactgcctcagctgtatccttcctctcctgatctccatgctggcttagaaggcagacttgtgggttcatccttgaatgagagtatttttcctgaagaagggtcagatgacaaaatgagacttatttagtggcattttaatgaaagtttctagaaacgttgatactgaaagaaaaaagttttcttttgtgcaccgttttactgtatcctaggctgacctggaacccagcagtctttctcacctcttgggattacaggtgtgaactactgcgcctacctttgagttaatattgagcaggacttatgccagtcttgaatagaatgggggtgatcaaggtttaggaaagagcatagcaatgtgactttttccttaccttaaaaggaccacgagtgctaaacagtcaagtaattgaggtacatgcatataatttgtgtgtgaaatttcaaagtaagaggtaggaattaaatctaaaggaggttggtgacacacagaggaggggaccagaacttaaaggatatatagtgattttgcagaaggatagaaagttctttttaaactagcatatgcagtgacatgaaggtaagaaagagctttatagtgctgggggagggtggtaacttacctggtacaaagtcctgggtttggagaagttgctagatgaggctggataggagcccttaaaggtcttgttactttggtaggctttgtcttcaaccttcacttcacagaccttcatcttagagcgcctctccctttactgttattagatgccagtgccatgaagccagggaatgcttttggggggcctctaaatttatgaatggatataaactcaatagatgatagtaaattttaaagattttaggaggttttctttgatttgatttaactatttagatacatttgtaaacggtcagtcattcttaatgttttaagagctgagtctaacaaatgaggcttatagtttggtaggagttaataaacttcttagtaattatatattgactgtctactatttatatgcccaggttactctgtggagattattggcaaatctagaagtgaaattgctgactgggtccttaatatagtaaggaaaatgacatatacacataatagtattaccaggcaatcaaagatagatactaattcagtgatacttagaatcagaggggaggcattgcttttaataggtgaggcaactgggccttcagtgatgagtaatgaggaacaataggaattccgtgcagcagaaaagaaggtatagacatgtaggtaggaaaactgcagcagtgtttatgttaacaggtgctttgttgagaagtgggattctaagggtcaaaatatagctgaagtcattgacttaaggccagattgtggaaggagttgaattttaacaacacacttttcgtcagaggttattgctcaggagttttggtcagattgcactgttgttggagctactgtgtcttctcttttgccagtctgaagatgggagcagaaggctttgcttgctttgaaagctaaatgttatcttctacttttgcttactacaagtgtaagctactagattgtgacctcgagccttcgttttttgtttctttgagacagaactatgtagctgaagttggcctgctaatttttatatttagcccagtctggcctcagactcctgaatattggaattataggtggctcctctaagctagactatttcgtttttagacagagtttttcactgtttgcccaagcgggtctcaaatttgggatttccccttcctcagccttccaactggtagaataactatcacaactctgggccagacttttaaattttgagtagttccaatgtctgtatttatatagtattattttattacattattgtactataaactatcatttaaatttttatgttactttattactatagattattattaataatacagtgataagtactcaggtttgaggggtatttgtctttcaggtgaatgggatcattgaagaagaacaacaaaaggcttaatatctatctaattttgacctaaatgtagatccctccctttcttccttctggtttggtttttttttttttttttttttttttttttgactaggttttagtatgtagcccacatacctgtttcctgagtgctgagtttaaaggcatgtaccactatgtcaagctaaaagtttgttaaaagtttaagaaaacttcaatattacacagagttggatgaaattaatttagttaggatacagtgtacacagagttggagaataacttagatttgggttgttatttcttgtgttttgcattgacatgtagtagcatatttataaaaacctctaaaaaatctgtttaataatcttgttctggtttataaaggtggcacatgcctttaatcccagcgcccaggaggcagaggcagtcagatttttaggagttcaaggccatcctggtctagaggtccaggacattgacagctatatagttagaccttgtctcaactcctcactcttaaaaaaggaaagaatatgtggacatttatccatttaatttgcttatcttgcagtgctggggtttgaacccagagcctcattgcatactaggcaagcattcctacttccatgatatatccctagccttaacttttttatttttggtcagagtacatttactttcagatgataataaagaaccttgcctgggagtctggagaaaccccttatctagctcacagaaaactttcagagactggggaatagaggacttcccaacaaataatgatttctataagtatgtaaagttctatttgggaatagcaacttcaagagggaactcaccttgtggagtattggtgctagccttctctctgcatgaccttagaaaatcagcttgcttgttttctaaattgcctttttctctgctattctgtgatgctaaatttgtgctcctttagcttttcgttattggctttggcaattaccatcataacctttgaaaactacagtcaagaaactgtttgtctacttagctcttcctttatttcccacaagttttcagtcccatgtactaatatattattacttaaaaaaacaatgagagcttgtatgtcatgcagctgttgacattcttttatgtgattttgtttttaggaaaaaatggctaacaaaatgtgaaatttcttgtacctttattgaaaatatgtaacgaatataaatatatatgataaaaggcttccgatcagtctcttcaaatatatgtcatgtttgctttcaaagttttcacttcaggtttgtcacaggatctctttatttgtgcattaggttggaagcctttgttcagtgaagcacagctgtctaggtgggacacacttgagcagccatgagtagcaactgcaataaggttgctccccatgcttctactggaagagttttatttttattttatactcatggcacctattcctgaaaatagggactgttttgtttgcttctgtatctcttgaactgagaatattaatgcctgttgtataaaagtaatttttgtgaatttttttgagattaatgcctgttgtataaaagtattttttgtaaattttttttttttgttgttttgtttttcgagacagggtttctctgtttagccctggctgtcctggatttaatgtgttttatgttgcactttggttttgataaaggtcctcatgtagttgaggctaacattgaacccctcatcttcctggttttgcatcttgaatgttgctattacaggagtgctctactacatctgcttttaatgtgcctttgatgacgacagtgggtttagtgtactaggctagtgaacctttcggtgaacagtttttaagtgttaacttgttcttgaataaaattaatgttttaatgttgaaaacatttaatgtgatattgatcttaagttggttcacttgtcagttcagagaacttataccagaattagtttagtttttaattaggaaaaggtaaagggtgttagtagcagtgctcgtaactattttcctagacgaggtgaggtgcagtaagtaattttcctgtatttttggctttatcataatagaacagttgagaatgttatcagaagtgtcattaaccagttactctgtactgtttctaagaaagtaacatcttagaatagttaaatgatgaattataggttcttgccatagccttattttatgtttcattttgcttaacacaactataggaatattacattttttactattaagaatttttagttgcttgttgaaaggactgctgcttttgtgtgtgtgtttatacattttcttcttaatggtagaattctacagtagatcagggctgcatttagaaagtatgtaattgtatgtataggtttggactgaaatctctgtgtagctgggataactgctagtagaagatgaaaggagtttgtgtttacttgcagtgaatgatttactagttcttgtgagactcccatgctgcctgtggtgttaagaagtaaattgtacagctaggttagttgatttggtatttccccttccctttggtttttgtttgtttttggtcctctaagtgattgacaattaaatagaaaacttactggtatagtttgtataatctttaatcatgttcagtttgtagttatacttagaaaatttgccttttaacatttgcttgcttccagtttgtttttagattacatctttgggaaggaaggggaggaatttggtagcatttctgtgaggttagtagaataggaaactgatttcaaatggtagttgctaatgttatttcaggtgagcagcctacggggatttgggcttttatttataaggccagtgagtacactggacgttactttccttttcttttttcttgagatggagtctcatgtcgttcaggtttgctcatttggggcttgagacacagtcttacaatgtagaccatgctggtctggaactcactgtgtaacacaggtgaccttcaactctttggcagtgttccctactcagcagcctaagccctaggattgcaggtttgtgctcgcatttctggccaaaactaataaaaagaagaaactaaatggctgagatagctgaaacacaatgatcaagaatgaatttagaatttatttctagatcctttactcatttgttaggttacagacctgttacatcgtagtacagtcgtgtcccatggagctgaatgacatgtgcttgagagagccaggaaaccctaagctgaactttaagagtggagaaattatgtcttcattactactgaagcagagatggagtagcacttaggacaaactattaagagagtgaagctcactagtgagactccaaagactgcttgctaacagggacagatgaactttaaaggatgatgtaataggaaggtctaaaaatagacagtttctcacttgccagtcatagtcattctaaaaggtggtgtccaacagcagcagtgaaaagataagctggttcatgtgctccagtgtctgttaagtttaaggaaggctcaactagaaaagtaatatttcccgtagtagcatattagttgagcataagatttatttgaggattctttgataaaattacactggaagttaaatattgacattgtaaaacgacagtagaaaggtagttaaagttttttaaaggtggctagctctctgtactacttaaggtttacattatttcctcatgataagccaacaaaaaccataatatcctttcagaaatttaacagacttttcaaatatcatccatagattgaatttagtttttgaaactatcatgtgacatctatttggttacagatacttaaatgaaagaaacaactgcttttagtcttgaggtttttattattagcattactgcagttgttaactgtggttggtacacatgtgagccaaattaaagtacagtgaggcattaagtatgatgtattcttaagctatcttcctttcctctctccctccttccttccctccttctctctctcctctcttccctccctctcctcccagcctccttacctaccgtccctcactctttccttccctcctctctctttacctcctcttactccttcctcccctcccctcccttcttctttccttcccgttcctcctttcttgaccgagccttattatgttgtcctggctagcatatgctcactctgtagaccagagtggctattatagatacttgcctgctctgcctctcaagggctggaattaaggtgtgtccctgttccctgcacttattttcatattttttcagtagcagaagcatgcttatgaagattccttgtattgaggtatacttgacgcctacgagcccataattaacagtcgatgggtaaaatgctactgtctttcaaattttaatagaagaagtcatctaatactgcttttaaaaacatattaagtcctgtaatttcttattctagtatattgggttgatgggttgatagtttttacatagtgaattgaataaataacattattttcagtgatcaaattttatttgtatatattttgaaatagtgtggtgtccttcctcccacacaaactatttttggagggtaatgtttgaagatctcttgtagcccaggctacctttgaatttgttttgtaactaaacctggcttccaactttttgatccttctgcctccactttcagagtgctggtattacagatgtgcaccattgtctagtttatgtggtgctagagtttgaagccagagctttgtgcataataaataaaggtagttttgctttcttagtggtcttcgtgcctgtttgccacaggatagtaatgcttgatgaagtgttttaagtgggtgatgttgattttgactcacttaaggttcactaaatgtgtggcaaatactgagattctactgtttgtatttacagtttgaaatctagaggcattgtaaaatcatgtagagaagatacagttcagggtcatttatttcactttggcaaagatgggatgcctccatactaactgctctatgaagttgactttcataggcacggcccactagtacgtgctgagatagctttatctactttttatctaggactctcttcattactgtcatgtgaaaataaaaacctcctccagataaaccccatctctgtactatgtaactagcaaatactgccagctgcctgtatttgtttctctccactattccataaactcctgattatctccccatacccatgtatactacactgaggtggaggttttgtttgttaactcttctgtagtcctaagaaattggtcagttattccatattgtgaatatattatatgtagaataaacgggatttctgtttcttctgaggtttgcaaagcttttgggaggtagaccataaagattttccttttcctagttggactggggttgggggtatggactggtgtttgtgttttctcagtgaggaagataggcagagaattgaattaatccagtattctttctgaataggcaaaataaatcattagatgtgggaagtcctgtgaatttctgcttaccttggcttggtggttaaaaaataacagtgacctgggcacagggaagaagccttcactggctctgctcgttctgcttggaactcaaaagtggagaggtgggcttggcttcacctctgaacccaaatatatttatatcatcatatcagcacatctactagatacagtgttcacattgtgcaacataaattccagaaatgcagttaacagagaagaatgcctctgacttattaaaataaaacagtctgtgtatagtttcttgtgggttttgttgtatatttcaggctggtttggaacctgcaataatcctacttctgcccaacaagtgtttatggtcttttttttttttaaggtgtaaaaatttttggacataaatataaaaaattctaatatttccaactccccaaagacctaacgttgatttttctgagaagaaatgggactttgttgaagataaattagatggttttccaagagtacgtgagacataaggtgaaatctcctgatgagatgaaaggacccagtggctagaagagaagaatcatgtaagtgctttaggaaggctagtgaaaccccacaacgcagcactccaagacagaactacaaacaacccagggcgggttggtggtgcatcagctccttagctacttgtgatctttctctaggttaagtgataactaaggtgacataatttttatccaaattggctcacttgtaagtgaaaaggtagcacggggacaggtagaaaccaggacacttggttattcacactttagaacatggttttctctaaattgacccaatttcaacgaacatattcaggtgctttttaaaattttacagtaatctgctctgcagagattctcaaacttggcttcccttttattgttcttggtgggatttggagaattcttttaatttattttttctatatgatacaccctggacttacagatttagtggaggtaaggatagtactcataatatatgttttaatgggatatttttattgtatatgttttgagaattttatacaatgtatttgaatcatattactgtcctccaacttcctctctaattcctcccagattcattcctacctctctacccacccccaacctcatgtcttctctttcttttaaataaccaaacgagtccagtttgtgctgcccataaacttctgggtgtgggcatctcctggagactggtcatcatacaaggggttaataatatattgcctaggagttggtttttgtaaattcttgtttttatatgggactgctttttagaatactgagaattagtatctctgtcatcaggtagagtaatttggtgagattttagaatataaactttgtaatttggcatataaaatttgaatttcatactgcttgatacttaaaatgttttctttcctataggacagattgtaattctgaaacttcaaatcttcaaagaagagaggaaaacaccttttgttttatcatggatttattattatcctctgatcttatgttaatgctttcattttggttttcttattccatttaaataaatatttttaaattcttaaattaggtgatgggtttttattctattaacattttgattttgcattttctgataaattgaaaactagcatagaaatcttttgaggcaatacttgtaaaaaataatgtttctgtgtatttcttatttgtaatttgtgtcagggtatgtaggtttggaaatcattactctaaaggacaatgaaaatagagccctaacctccaagttaaagagcctgaactcttcttgccagtgtctgccacccagtggtaggcgtgcagagtccagcagaacacagaggagaaagaagctctgtgtcaagagtgctcacacagtcatcagaggcaatttgatagtgtgaggattggggctctgacttgagcctatagtcaatacttgatacttgatattttgaaagtatatattattctatatagcgtcttcataacaaaccttagcttttgttgtaagattttttttaatttatgatagattagtaggtgaaaaaaagaccaacaaaataatagataattttaagagacagtaagttaacctgatttgaagaaatagttttttatttcaattttaaaaggaaaggcaattacaaaatggctttccattaacttaaataatttatctttacttttacattgaagtatgaagttctatagatttgtctgtgcctagctgtgatcggccagctcttagtgtataatatctcagggtggctttttgtaccttttctccatgtagacatatctttaactattcctatttgactttttctgctcaaaatgaaagggagatcagttatttctcagctagctagacatcttttttgggagcacttcttgtcctagtattgagacacaggctttgtgattacagtgtttgatactgtgtcactgtagtgactctgggaatgtggagtattgtaaacatgacacaatgattgcgaagttgttaacagggttctttcagatcatcactgcaccagaccttagactacttagatagaatattgctactttctgcacacatcttcatttattgaattgttggagattgaatgcagggagggcttcacgtgtacgaggcaagcaaccactctgactatactgcaaccctcatacattaatttctccttcaggacatattgtgtttgatgctggtaacacagtggagaagatagtgctgctctggtaagatcagaggaagtcacatatactccactaattttaatgaaatgtgttcaagtgctacagttgtgatgaagggaaaacaccctgataacctcttgctcctggattctgtttgagccccatacatttagatgccaatgactataatgccagactttattttttaaaaacgtcatttagagagaaattataaattctttactttgtagacatagctgtttgctattaagctcatgcattctctctctctctctctctctctctctctctctctctctctctctctctctctctctctctcacacacacacacacacacacacacacacacacacacacaatgtaattgaaaattcctggggcacaaccatcattcttctaacattgagatttttttctttaatcctcatgtatggcctcagtctcttcaaggtaactaattttattgccttaaagaaagtttctgtgatccttactacttggagttttgtagtgtatttccagaaatatttactgctcctgcattcagtctttaaaattatttttctagaataattttctttaagttgcctttattatattctaaaagctggaacttgcattgatggaggtcttttttttaaaaagaccttctttttaaaaagacaaagtaaaccaggtaagagaatttgcagagatttcacagcagtttttctttttttttgggggggggcgggggaaggttacttctatatagtaacaacaattagttaaaagggttgagaaagtttattaattaggataaatatagtatcttgtgatgcatatgtagaattactttttttggttttttcaagacagggtttctctgtatagccctggctgtcctggaactcactctgtagaccaggctggcctggaactcagaaatccgcctgcctctgcctctcaagtgctgggattaaaggcgagcgccaccaccgcctagctgtagaattatttcttaatgtttcttttcctgttcattttgtgaacacagtgacagaaatagcataccaactttatgctaacagactggtcctctgcctaggattgacagaactaccttagtttaattttggtatttagagattccttagggcttccattgagaaaactgaattaagtccaatacttagctagtcattgaatagtatacttgagattctgtgctgataacttgcttggcactggatctttatgcagttctggccgtcctgtagcttgctctagaccagacgggcttcagatgcatctgccgctgccttctgcatcctgggattaaaggcatgcaccatgacattggactaaattctaagctcttaaacaatggaaataacaatgctgcctttgcctcacaggctgtttcctgttaagcttgttgttcttttggccattggacttaagtttcaaagagtcttgtctaagtagtacagcattgctatgtatgtgtgactgaggagtgcttgtcatagtcccagaatcacacaggtactggcatagcttttttgtatatcaacccgacccactgtgccaaaactatagaggtcagtacttttgtgtctctgtatttgggcaaatacagtgtgtgccagcaaatacagaactaaagtatgcactcttactttaagtatgcatatgagtctgtttcttctctgtggcttttgctcaacagtaggtaactatttcttcctagtcagcttttactttgtcatgtttttaatagtctcgcattataccttttagccaactaattctgaattattaggcatgtccacttatagtgtgagttaggatctttaccttcctgggttgttttttttttttttttttcctttcccctgagtcatctgattattttgtcttttaatacctcagatagtccttttccatctcaggttagctcagtcactaccctgtaatgggcactgtatattttaccttttcaaaaagctgtttccctgttactaccctaaagtctgtttggtagatgttaaatttctttcctaaggtacaagtatgactctataagtactgtttttgcgtttgagacaggtctcatgtgtagtcggggttctccttgatcttctgtctagctcaggctagcctcaagtaataaacctcctgttctggtggccagagtaattgagttacacgtgtgtgacatcatgccagacttttaacaagtatacatttgaatcttttttttttcttttttttttccattttttattaggtatttagctcatttacatttccaatgctataccacaagtcccccatacccacccacccccactcccctacccacccactccccctttttggccctggcattcccctgtactggggcatacaaagtttacgtgtccaatgggcctctctttccagtgatggccgattaggccatcttttgttacatatgcagctagagtcaagagctccggggtactggttagttcataatgttgttccacctatagggttgcagatccctttagctccttgggttctttctctagctcctccattgggagccatccattagctgactgagcatccacttctgtgtttgctaggccccggcatagtctcacaagagatagctacatctgggtcctttcaataaaatcttgctagggtatgcaatggtgtcagcgtttggatgctgattatggggtggatccctggatatggcagtctctacatggtccatcctttcatctcagctccaaactttgtctctgtaactccttccatgggtgttttgttcccaattctaaggaggggcatagtgtccacacttcagtcttcattcttcttgagtttcatgtgtttagcaaattgtaccttatatcttaatggaagttttataaaaatacagccttatgttcttgtatgaaattcccagctttaaacataatgttttagcagttacacctttgtgaccccttacaaagagaggaagaaacaatcatttgacgcttaagactagggtagatgactttggtttaagtctggttgcagctaccatattcactaaatacatgtattttcttgctatgtgataaaacgttctgctactttgtgccagaacctctgaagctgtcttcttacccacaagtgactattgctgagcattgctccatttacttgtactccatccatgaaaagacccaaggttttgagatatgaagtgctgtttaattgaccacttgatttttctcctagcaacaaacagaaacctgaagtaacaaagatgttgtcttttttttaattagatattttcttcatttacatttcaaatgctatccttcaagcccccgtaccctccccccaccctgctccccagcccacccactcccacttcttggccctggcattcccctgtactgagtcatataaagtttgcacgaccaatgggcctttctttccaatgatggccgactaggccatcttttgatacatatgcagctagagacacgagctccggggtactggttagttcatattgttgttccacctataggattgcagacccctttagctccttgagtactttctctagctccttcattaggggccctgtgatccatccaatagatgactgtgagcatccattttgatgttgtctttcaaacaactcttgtgaaagagataatttgcttaatgattattttaataccactcctaaaaagtttatgtttttggtgaagcttatatgtgttagaaaaatcctgtttgccagaagtctactgagtggccatttttacatgggaatttgagacctttgcatttcagtttcggatgccactgattggcattacttagctgctatacatactgtatatgtggatactaaatgtttttgcttaagtttctgaagttgttgaagttggtttaactatagaggtttacttatggttataagataaaccatttggtgactgttaaaatttttttgtacattctaaaaaaatttcctatggatacaggctgttgtgtttatcctatttttcttattatgtttattattacttattcacaatttaggacttgctttaaattggacagttgcttctgggtatgatgatacaaacctggtacttaggatgctgaggcaagactgagtttaaggttcacctgagtttaaggtttccctgtcttttaaagtacttgggcatccttttttataagtttttaagtgtctttatcctttacaacgatttagttctagacatgaatctgtcacatagtagtgagtcctgtgacctctttacctttcagaaagagccatgtgtatataaatagaaataatatctggtttctcagattctaattctagttacatagttgttgagaggatatattaataataaaagcaggaacattttgtttggtggctgaggttcccagtaactgtgtaagggcagtgatgctcactgttgtgagtgttcttcctgacactaaactctagaaagtctcattatttagtttggggtttgggaattgttaataaaatgttgatgaagaactttagtgtttatattctcgaggtaagtaattattaaacattttgacatgtgcatgtcaacttcgtaacagagtttttgcttttaagaaataatgtctcctggttggtcatggttgacaaatgcctttaatttcaacacttgggaggcagaggaaggtatatttctgggattttcaggtcagcctgatttacatagtaaattctataccagccaggggcacacatacacagccactcactttatcctggattcagagtgggacaagtaatagccattgaaattcttgtaaatgaaagttttatttagaagtttgcttttgattagttacatgtgggaaaaaagcattttcctttcaacattgtaagcattttaagttgctattatggtagaattttcacacataggaaaaattaccttcatgaagagagcgactggctgaattaaagaagtgtggggaaatacacacagcagagttcatacagtttcttaccctagtaatatttgtgtaacggtagtttggcatttggtttggtctagtacatagtcctatcctgaattcatttttcttgttgtatgtgaagcctccggagttacccatttttttcctttgattgtttctaacctaaccagagttcttaagggtttagatgtcctttaacttgagatttgaaaattgcacattatggatttgggtttgtttttcaaaattttaagacgagcaaatagttgtagcatgctgatttagtatagctaagagaaaccatttttgatggatggatttatcctcatttgcttcattatgtgcctcttcctcttttctccctttcctctctccctacttttttattttgggggatagggtctcactagctcagactggtcttaacttctctttgtacccagcctaggcattgtggtagactcctgcctgtactgcggtgcgcagctgggtgctttaagtgtaacctatgcactcagcataggcctgtaattcccagtgcttgggagacaggcaggaagttggaatttcagggaggtccggggccaaataggtacatatgtcttcaaaaaggaatgtgaaaaaaatacatatcaaaatgaatagtttatttaagaaatagtaatgaccattgtatgtgtggcattgtttcaggcctctgaggaaatagtggagaacaaaacaactctgtgcacacataaactaagtttggagacagacagtaagatgagctaagtagtaacaagtacacaatggagtagctaatgatggcgtagttaaccaaagtaccctaaggatttgtgaatacaaattgatattcaaagacgagtctctggtacatgtgacatttcagcaaagatctataggaagaaagtgagaacgcaagtattaggagaaagcatccagttagaaggaacagcactgtcagaaacatctgaggtaaaacagtgtttggcatttgtgaagtgttgtaaaggaagatattgggatgactaaaatatgtgcagggggaaagcagagtgtaaggggcacagtataatgtaagtagtgtctatgcgtatacatgtacatgtaactcagtgtttttgcacacccattgtgtacttgtgtatagtgtagttgaacctggaatgcattctactgaaaaactaggctttttgtttaaccttatctatttatcttgatggataaagaaatgtagcaccttttatggtgattagtagaacaaaatgatttggaaatcaatacagtttagaagaaagttctgtaatatagaattattatgtagcagtttcagtgactttgtagattagtttgtagaagggaaatcttcatttaaaaacataatgttttcaataatgatcttgaatggaaagattcaggtatgaaatagcaaactataccacacaacattgcaatgatgttctgttggagggtcagtaagatgcaagaagaaagatagcagaggttcagcgacttgtcccatgctgtcggtaaggacagtatttaggctggatagtgatagatagtgttgctttgtagaacactcttctgggaggtattgtggggtaggtgagatcccaagtcagctattaccaaaaataaaggaactgatctgattagtgttttgaacccttgacagtcctgtttgtttgtttgtttgttttctgaggcgtctcacagtatggccttgactggccttatgttcactataacacgtgccaagtggcaattctcttgccccactgcttggattacagcatgtactgctgtgcccagttcaaggtgggtgttttggagatttaggaggcatgatgagaaagctttggttaatgatatatagaatgtatttctgtactaacatgtagagagaagtaggaggaacactgttttggcagtttgatggcaggttcagctttggaagtacatgccaaagaggttggggaaatggctcagttggtaaagtgattgctgtactaggatgagggcctgaatttggatccctagcactcatgtaaaccaccgggcacaggggccagcaccttttatcccagtctgtctcaaaaaacatggagagcaatagctaagagacacctggcattgatctctggcctatgtgtatgcgcacatgtatgcacattgtacacatatgctcatatatccacatgagtatgtactcaaatcacatataacaccaaacaaaaaaattaacggtatttttagggagtggttttctgtactctagaacttcagtaattttcttaagatatcttctggaagggtaagaagaaaagtctagggctgtaaagccgagtgggaagtaagagtttagttgcttacaactaagaatcaggtcagactaggaagatcatgattcagagccagcctggcgatagggacacccagtttttaaacaaaaaagtaacaactttgccctcttcagattttatttggaataaagcaagcagcagacatccaagccagtagaactttagctataaagtagtatgaagattcaaagatggtagattggactccttccctttttaaaattttgtcaatacatccccaagttaaatttattgttttgttacaattgatccgaattttgaaagcttttgttattctgatgttgtatgtactttttattacaatgtttggtgctttattcttaaagcagtattggcttaaatcagggttagggttagggttagctacttgtctaaattcagttgcttagcaaatgttaccagctggatctactaaagcaagtattttaaagtttattgcaagtatataactattcttagttatattgtcatttcttgtaaggagtcaaggccaagttaggttttctgaatttctatttagtcattttcaacgaaacagtaaaagtgaaaacattactaattttgttataatcataataactgatatgtttgtacatcatatttgatacacatgttgaaagtaaaagatgtctagatctacctctctagtctctagattggatcatagtttggatttcctatattgaatttaccactaaaatttttaaagcagattgtaagtaaaattcggaggtctgctaattttctttctttctttcttttttcagtcaaacagttgtgtgctagactatttgactattttataataatgcctttgggtttgaactaaatcagactggaatttaggccaggcttggtggcacatgccttaatctcagcacacaggcaggtgaattctctgtgagttggaggccagcctggtctacatagtgagttccaggatagccatagctacatagagagatcctgcctcaaaatcaaagaaaggaaagcaaggaagggaggaaggaaggagagaaaaatcgatagagaccctatctcaaaataaataagtaaataaggttggaatttagatatatctttagcagtattaataacttttaatttggtaacttaaatctgatttcagttttgtttgtcagaattagctagtggatcttctaaccagtgggtctgagttaactaggagaattgagggggacaagagtgagccatagtttacataagctaagatttcccctgtcacagacttgtcactgctcctttcctgttagtgcagacattcctacaagtggccggcctacttcctgctcaagcatctttatgtgtaatttcttttgaaaggtgtgtgtgtgtgtgtgtgtgtgtgtgtgtgtgtgtgtgtgtttaggtcccccacaccttctgggtcctgagtattgattgatctttggtcatcagtcttggtaacaagtacctactgagccatcttgccaaccctcttggaagagttttaaaagtttgtccaaactattactctacttacattttttatagttattactcttcaaatctggcactagtagtaaattacaaccgaagaataaactaatctttctttttaaattacagACTTAATTCAGTGTACAAATGAGATGAATGTGAACATCCCACAGTTGGCGGACAGTTTGTTTGAAAGAACTACTAACAGTAGTTGGGTGGTGGTCTTCAAATCACTCATTACAACTCATCATTTGATGGTGTATGGAAATGAGgtaagaataactttttaaaaagttttattattgtgtgggatgaatggttgggcttcaggggtcaaattcaagtcaccaagcttgcaggctaagcatctttacacactgagacatcttgccagcctaggaaaaacttaggaaggtgtatcgttgtgattactgattaactttgatgataactccttcagctgaatgtctataaaagggtaagttcagccggtgaagccgcttgctgccgagcctgagatctcagtttgatctttagaccctacatggtggaagaatggaactcatttctaaaagttgtcctctgacctccagtatgtgccatacaaaaacagaatagatagagtactttggaagtgcagatatgacctgattatacttaatccgtgtcccactatgctatatagtaaagacagttcttgattgtagttaagtgcttaattcatttaattatcttgactttagtattgtagttgatcattaagttgtaataaatgtctactagtaaaaactattacgtttctatgtttggtaactaatgagagtgaggatggaagattgcaatacgcttagtgaaataagttaaccagtactttcctcctactttcagattatgtttgtaagatgacagcaccatgacttattgtaagttttgttttccagCGTTTCATTCAGTATTTGGCTTCAAGAAACACATTGTTTAACTTAAGCAATTTTTTGGATAAAAGTGGATTGCAAGgtaaagacaatttattctttttctagaaaatcaagagtagccccacataatgattattgcagcattcagctatattaacatattgatgcttcacatcactgttcagtgagtcttttgatttgaaattcagatttcaaacctagcacccaatctgaaagacaatacagggtagttattttcaaatatggattctggaactcgactgcctggacttgaatttactctttaccacttaacaactatatagacttgatcaagtttactttacctctgtgttgctgtctgtaaaattaggaatgatgatagtccctgctcagttgttgttatgtggcctaatgtagttagtaactaaccctaatgtgttcagaataatgcctgccacataggaaacactaaacaaatactgccttaatttctattgccgctttttcattttgttttattgtaagaaatatagttgacattatacattatagggacaaagttgagtccagtggtaatgacatagcatgtctgttgctgtttaaattaactttacaaggtttttaaaattgtatatattccttatctgtgttactgtgttacataagaacactttacccaagtatagattgtgaattgagcactccaatcaaataactcctgtgcttctctttttaacagtttcccttttcactttgaatcttgtcactttgaattgtcatgtttcggttacagatgtcgtgttcttctgtctaaatggggtccgttgtatttagttccaaaattaggccattaatattatagactgtcacagctgggaaggaccacataaaggattgcaaagctatttggaaacattaacagtgaggttaagtctgggaaatatttcagagaaggtgagacctactgtgcggggctttgagaggtggaagagattacttactttagcacaattgtacaaatgtccaaggtgtgaagggacatgaagtagttaaggctgataggaagaatggttatgaact	ATGTCTGGCCAGAGCCTGACGGACCGAATCACCGCGGCCCAGCACAGTGTCACTGGCTCCGCGGTATCTAAGACAGTATGCAAGGCCACGACCCACGAGATCATGGGCCCCAAGAAAAAGCACCTGGACTACTTAATTCAGTGTACAAATGAGATGAATGTGAACATCCCACAGTTGGCGGACAGTTTGTTTGAAAGAACTACTAACAGTAGTTGGGTGGTGGTCTTCAAATCACTCATTACAACTCATCATTTGATGGTGTATGGAAATGAGCGTTTCATTCAGTATTTGGCTTCAAGAAACACATTGTTTAACTTAAGCAATTTTTTGGATAAAAGTGGATTGCAAGGATATGATATGTCTACATTTATTAGACGGTATAGTAGATACTTAAATGAAAAAGCAGTTTCATACAGACAAGTTGCATTCGATTTCACAAAAGTGAAGAGAGGAGCTGATGGAGTTATGAGAACAATGAACACAGAAAAACTCTTAAAAACTGTACCAATTATCCAAAATCAAATGGATGCACTTCTTGATTTTAATGTTAATAGTAATGAACTTACAAATGGGGTAATAAATGCTGCCTTCATGCTCCTCTTCAAAGATGCCATTAGACTATTTGCAGCATACAATGAAGGAATTATTAATTTATTGGAAAAATATTTTGATATGAAAAAGAACCAGTGCAAAGAAGGTCTTGACATCTATAAGAAGTTTCTGACTAGGATGACAAGAATCTCAGAGTTTCTGAAAGTTGCAGAGCAAGTTGGAATTGACAGAGGAGATATTCCAGATCTTTCACAGGCCCCCAGCAGTCTTCTTGATGCTTTAGAACAACATTTAGCTTCCTTGGAAGGAAAGAAAATCAAAGATTCCACAGCTGCAAGCAGGGCTACAACACTTTCCAATGCAGTCTCTTCTTTGGCAAGCACTGGCCTATCTCTGACCAAAGTGGATGAAAGGGAAAAACAGGCAGCATTAGAGGAAGAACAGGCTCGTTTAAAAGCATTAAAGGAACAGCGTCTAAAAGAACTTGCAAAGAAACCGCATACCTCTCTAACAACTGCAGCCTCTCCGGTGTCCACCTCAGCAGGGGGAATAATGACTGCACCAGCCATTGACATATTTTCTACCCCTAGTTCTTCTAACAGCACATCTAAGCTGCCAAATGACCTGCTTGACTTGCAGCAGCCAACCTTTCACCCGTCTGTCCACGCCATGTCGGCTGCTCCTCAGGGAGCGAGTACATGGGGAGATCCTTTCTCTGCTACTCTAGATGCTGTTGAGGATGCCATTCCAAGCTTAAACCCTTTCCTCACAAAAAGTAGTGGTGATGTTCACCTGCCCATTGCTTCAGATGTATCCACTTTTACTACTAGGACACCTACTCATGAGATGTTTGTTGGATTCAGTCCTTCTCCAGTTGCACAGCCACATTCTTCAGCTGGCCTTAATGTTGACTTTGAATCTGTGTTTGGAAATAAATCTACGAATGTTGCTGTAGATTCTGGTGGCTTTGATGAACTAGGTGGACTTCTCAAACCAACAGTGGCCTCCCAGAACCAGAGTCTTCCTGTTGCCAAACTTCCGCCTAACAAATTAGTGTCTGACGACTTGGATTCATCTTTAGCCAACCTTGTGGGCAATCTTGGCATTGGAAATGGAACCACTAAGAATGATGTAAGTTGGAGTCAACCAGGTGAAAAGAAGTTAACTGGAGGATCTAACTGGCAACCAAAGGTTGCACCAACAACTGCCTGGAGCGCTGCAACAATGAATGGCATGCATTTTCCACAATACGCGCCCCCTGTAATGGCCTATCCTGCTACTACACCAACGGGCATGATAGGATATGGAATTCCTCCTCAGATGGGAAGTGTACCTGTAATGACACAACCAACCTTAATATACAGCCAGCCTGTCATGAGACCACCAAACCCCTTTGGCCCTGTATCAGGAGCACAGATACAGTTTATG	Pass
