## Supplementary_folder_1 for "CORe Designer: a CRISPR design tool for proteome engineering": test.xlsx (part 109 of 330)

### Sheet: Sheet1 (continued)
	accession	name	taxid	sequence	gnCoordinate.genomicLocation.chromosome	gnCoordinate.genomicLocation.start	gnCoordinate.genomicLocation.end	gnCoordinate.genomicLocation.reverseStrand	gnCoordinate.genomicLocation.nucleotideId	gnCoordinate.genomicLocation.assemblyName	gnCoordinate.ensemblGeneId	gnCoordinate.ensemblTranscriptId	gnCoordinate.ensemblTranslationId	exon_id	exon_proteinLocation.begin.position	exon_proteinLocation.end.position	exon_genomeLocation.begin.position	exon_genomeLocation.end.position	genomic_loci	genomic_loci_exon	translation_check
4614	Q7M6Y5	DEUP1_MOUSE	10090	MENQAHTTAGASPCEAELQELMEQIDIMVSNKKLDWERKMRALETRLDLRDQELANAQTCLDQKGQEVGLLRQKLDSLEKCNLVMTQNYEGQLQTLKAQFSKLTSNFEKLRLHQMKQNQIHRKESSSKEELPFELSSLNQKLEEFRAKSREWDKQEVLYQTHLVSLDAQQKLLSEKCSQFQKQAQNYQTQLNGKKQCAEDSSSEIPRLVCESDPGCEATQRDEFIIEKLKSAVSEIALSRNKLQDENQKLLQELKMYQRQCQAMEAGLSEVKSELQSRDDLLRIIEMERLHLHRELLRMGEVQTAQDNRKRVESSYSPSPKEAERKRKELFPMVSDQPNHEKELSKMRSQLYQEEGLCSEQERLRSEISELTQELHQKEVTIATVMKKAALLERQLKIELEIKERMLAKQQVSDRRYKAVRTENTHLKGMMGDLDPARYLAVDLSNKKHSQCTSINKLEYENERLRSDLAKLHGNGKAAWPNQSSYGEAGAYVFQSQLKTETSGDRISQDCELNRSPTPLSPLPFQTKEMASPLVGDNEVLALSPPDISFRASLAAQHFLMEEERRAKELEKLLNTHIDELQRHTEFTLNKYTKLKQSRHI	9	15537978	15472508	TRUE	CM001002.3	GRCm39	ENSMUSG00000039977	ENSMUST00000045513	ENSMUSP00000039912	ENSMUSE00000703522,ENSMUSE00000408839,ENSMUSE00000272629,ENSMUSE00000272613,ENSMUSE00000272591,ENSMUSE00000383005,ENSMUSE00000369276,ENSMUSE00000401757,ENSMUSE00001295111,ENSMUSE00000362296,ENSMUSE00000359229,ENSMUSE00000399130,ENSMUSE00000500943	1,10,68,100,144,182,263,311,347,412,441,506,544	10,67,99,143,181,262,311,346,411,440,506,543,601	15537978,15523452,15521962,15519207,15512312,15511234,15503773,15499387,15495625,15493907,15486640,15475323,15472681	15537950,15523281,15521867,15519076,15512199,15510992,15503628,15499282,15495431,15493821,15486444,15475212,15472508	acttagctttgtctcctgtcgcctccagtgtctgtctcactgctgcaattcctgtggtggcaaatggtctgaaaggaggttcttcctctcccctgcccccttcccttcctactcatcctgttcacctccccctcttccactctcttctttctccccttaccctctcctctcttgcctcctcctcttcttcctcttcatcctcttctttttttccttccctcccccctccttctcgttctcagttcatatacttcttaggaaggttaagttcattttaacactttgttcatttatccttttaaattagtccactaatgggacaactttgtgagtgtgtgtgtgtgtgtgtgtgtgtgtgtgtgcgcgcgcgcgcacgcgcgagtgcgtgtgttgaggcatgtaggtgccagggaagaagagggcatctgattgccctgggactaggtggttttgagctacctgaccggtgctgggtcctctctatgcactctaagcatgatgacctccaactgctgggccagttctccagctcctgtttttggacttcgtactaaatttcatgctcaatcgactcttttaaaaggtcaagaaaaaccaatgaaagaatacactcaaaggcaaaggataggcactccactaagatgcaaactgtgagggcttctagatatcacttctcaaaccaggaattaggaacttttgcacaaattaggcaactgacacctagctgcctagctgagttaaggaggtatgcttgctggtttcatcaaggcaaagaaaccccacccccaccccacccccacccccacccccacccccactgtgggccttctctgttgaaacaacagcgtccatgctcagagaacctatcctaaatggcatgccaacaacaaaaataacatcttatattaatatgtttaagcattttataattctaaataatttccctcctcacagattaaatatcaagaagtaccaagccagatgtagacatttcttggcATGGAGAACCAAGCCCATACCACAGCAGGgtaagtgcttcagaaattctatctaattagctcatctttgcccagaagtctggaggaagcgtgagttctgaagtgaattgttaaaagaaggatgtattggtttgggaggcggtaagtagactgaaaatctcaagtaacttatgaagtatctactggtgtaagtctttctgatgttgtctgcaccctggaagacagcacttcctgactgatactgttggcgttatagattcggaacccatgctggcctcctctgcccttacaagtccacaacacagcgcttcctggccagctttctcttttctcgctgtgatgagtgtttctctgctcctatccttaagactggccacattttctcaacatttaaacacagctccgcaatacatatatttccatagcagagcaagaactgggtattttagaatggggtttagaaaatattcactgtggtaggaaatggaccaaattccttttcacgattatttgtcctccctcttctcccacatcagcaccatgaatatttcactagccatctgacctctgctggactcagactggggcagcagaggtacatcagagcccaggcctgactgcagctgcttttgacactagtcacaactctcgtggctcacgtccagtgactctactccacctgtgacacacatgcacacacacacacacacacacacacacacacacacacagagacacaccccaaatgcacagccttaagtaacatgaaaactcatctctatgtcagagtgagtggtttcctctttacacccagagtggttgctccagcactgtgactgtttgccttccatcctggtagtgagtgctcataatgagggggaaagcaagggcaggaaagactttcctcctaggagtctgacctagagatgttgggcttccctgggttcactatcattggccagaactcagtctcacttagttgtaagaaaggctcagaaatgtgctctccagctgggtggcatatgtttagctgtagttcagaaattccatatatagttggtgctggactcaggattgctcagcttgcctggtcacctgcatgcctgtgtggcagcatgcctgtgtggcagcatgcctgtgtgcctgcatgcctgtgtgaagctgtaaagaggatagtagaaaccatcctctaatttctaagctgggtcttttctccagactagaaatctgtggattccctctgacaatgctagtaattcatggctagttacaactgtgagggtagacagtcaccatcaccacaccccaggacactgagggctgagctgttggttctcaggctcgctgggttaattccgggcgttttcaacctttttgttttttcaatatataatggccctgtccagccacagccaactccactgtaagttgaagggcgaagagtattcattgctgtgtccctgccccattgagcctcagagagatggagacaggaacaagaatttataccagtagaatagcggtcagtgaaggaggcaagagttgaattgaaatacatctagctccagtccctggatctttcctacactggaaattgatcacatggaggtgagaggggccgcctgcttagagttcacagcacagccaggtcaggctaagagtgtgttgggtccctagagagactgtgacattgggatatagtaaggcagactgtagaattcaggcgtgagcttgtgtagcagattgtcttagccctgcaaagctgaagatctggctggtctctgcattcattctttgaagacaaagtaccttgtcctgagtgttaacccctgaaatgccaaggttatttaaaaacagaactggtccttaaagaacttagaacgcagtggagagagttagacttgtttgggtacaagatagttacagttagttacagaagttagtgagcacaccacagtgtgctctgaaggactgctgctcatcccagtaggctatggccatagtgtcccgagctcagagcccactggctcccatgttgtaaagaaaccagtaaatgtggatggttctccagggacttgttagcaagtttatggacatgttcctctgatgtttcttgaagcagcccactttcaacagttagcacctacagtgagcttatgaagctctgaaactacataaacatacaaatatataccaaacactgatagaaaaagttatgtgcacaatataaaaaatttatttggttctatggattacaaaacaatataaaacaaaatctagttgcgttggtacccggccagatttctactcccaaggcagccactgtgaatccttttggctgggaccctttcccaaggcttttgatgtctaacttggtatcttcaaataatgggttttactgctgcttttgatttttcaattttaggtattagctattgacttttacactagatctctctctatctctgtttccctccttccctccctccctcccccctctctctctccctccctccctcccttcctccgtctctctcccactctgtcacacacacacacacacacacacacacacacacacacgctccgaacttccctgtcccccaatatgacatgattttggtagcctcaataatcttcttatgactttataagtcatgtccatctcagagtttgataaggatcaatcattttctttcctgctcaacatttttagctcctgaagttagtaatcctgttgtcacaaacttctgaagtgtcctttttcctccagtttctttcagatgtctctctttggagctgcctatcatttttgtcctgtgaactgctttccttgggcccctgagctcacttcttatttattccaggactcacccatggtggggaccaactatacttagggtgggtcttacctccagaaatcccctcacaggcacgcccagaggcatgtctcccaggtgatcctagatcctgaaaaggtggcagccaacagtaaccatcataggttgttgctacttggctcccactctttttgcctttgtaggtttaatgtgtcaggtgaaactatccatctgcctcgtgttagtaagtcttgggaaaggagcacattttgtgggttcatccatctttacccaaagcctgttctcccccctgactccccttcttggccttccattctgagacatactttgcattctgtaactaacacctgagccattgatctctttcatagaaccttgtcaaatggtttctaaaacttgggatgcctctgcatcaagccaccaaactcttctcatcttccagagaactgagatagataggttattaaagagcagcttcccacctggattccaaaagccctggccaacactgcttcttctgtgtgtctttttaaccctcaggggtccttctccagagtcacagcctcagttgctcactttgggatggattaaattcagttttatttacagttagtaaaaagaaattctgatttgcctgagctaagcccctacagcaggaccataatgaatggttacagtgttcttttcctataattgaaaattcttttcaattgctgtgacttccagctggcccataccacaccttcctggcccagaccataccataccatccttgcctagacacaccttcctgctctccccacactgcctagtacttcccctgcccctcccaatatccaattctcaccagaatagtctcatttaacaagttccactaatttcttgtgccttgaatgaagaattaacagaaaaagagatgggggaggggcagtgttcctggtatgtggtgtggtgaaggtgaactctgaagctagcatggggctgattgcaggtctggattagtgacatccaaagacagaaaactcaggagggagggaggaagagaggaaatattcctttgaaacaatataagacaaagattcagaagtaccaccactcaaaacacatttgcctgcactttttatagggcactgttgggtatattggcaactcattagattacaggaggagaggcctgaggtatgcagaccctaccataaacactggcaccaggcacatctaacctgacctagttttcaacatgttcaaacacctagaacagttgagagcctctaggcagtgtgcctggcacagaatgcttagcaatgtgaacagcctgcagggtcctcacctctgaagaaaggagtgattttattggacaaagtcatgccttccttgcaccaaagtcaagaaacagaaagaaggaaagttagaaatagagctcttaaagaggaaagagcagaccaagggtgaccaagaaccagcaggagccgaacttaacccagcgacagcaccatgcatctcctgtcacaccacaatgactggaagagcatctcgcacaggaagggtacactgtcagaagtgatgccaaagtcaggcagagcagcatgaacaccatgtgcagaagaccaaacgagaaggagttgagagttcaaaattacgtagaagcaggatggtgcaaaaaatgatggaatccaggagaagcagaaatgtgtggggcatgcagccgttggcaggaactccctgacagaatctgtggatgctgtgagggtaacacccgaaacactgttttcacctcctaacattgcttaggtagcctatgccttgaagttaacagggatatttgctgttgttcccacaaagtcgcagggcagctggcttcggctcctcttgctaagccattgcatgacaacagtgtgtgcaaatggcaatgcatgagagacagaatagagctggtgggctttgtctaaaatcccttccaaaccttctctatacatggttaatgaaaaacacaagcattttacacctaccttgcatgatcaagttacatgctccttaaagtggttcaaggacaggaaaacactggtcagtcaacaaaactgtcaacccagaaaggacagatgatttgattattcacaatgttgatatctacacagcttagaaaatgaggtggggatgggagtgtggctcagtggaagagtactttgcaattgtaggtttctgggttcaaatcctagtattgcaaaggaaaaagaatgaaggtagaagatgagacatgagttgtgctcttgatcagtagcccaggaatgtccagacctcccttcaagccagtcttgggggatatacacctgcccttagagtggcaaaatcaggcaagatactttgagcatcgatgacactgaagtcctgcctcacattgttgaagaccctatatgctaaggaaccatcattccgaataccatgaaaattctgttaacatgtaagaataaaaggatggatgttggggaggttattgtcccttttctgttgctataacaacatatccaaagctgaatagtgtataaggaacagaggtatatttagctcagttttggaagctgaacgctcaagagcaggcaaccttacctggctgattctgttaatggcatcagatggagggatgtaaaagagaaggaggcagtctggggacacccagggaccaggcttctctttaaggctcagcccccacaagacctaagcagattcctgcaagaactaagtctcttctgaggacagtcccaccaatgccaaattgtcttccacaaggccagaccttaaaggcaccacccccttgtgcttcagcataggcggacacactgcttcacccttgggagaagcgctccaagcaccctgacaagaacagctggcaactgccgacagcggttgatggtgtcttggtcaggctttatcactgactatgatgagaggtcagaatttaggatatggggaggagctggcaccagtaatgctctctggtcagaaagattttactcctggcaactggaagcagttgtgtcacataaagatgcagggcagaagggaatgggagtgggtttaagcaacaagggtcaggtagtctgtctggatatgtgatgtcttaagggtccatgacatcctgtggaattgccagttgtgaacagcactggtctaggatgcctgaaattcagggcttgaggctgcagaaacttctagaagtcagcacaagctagcaagaaaggtttgtgggaaatctcaagcatgtagaaaatagagtgtctcttaaacattttttcatgtctactattagaaaacaggtcctactattgcttccctggccctttctatcgaggcctagtgaagcacccggccctggtgtcagaggcagaagtcctgtccgcacaccattgccgtcaccatctccttagaccagcctgtttttaccaaggcatacaggtgattgtcctggagactggcttacacagcacaggcattgtatatgagaataaacattatcagtttcctcagacttacatggatctctgtgtgagaacagggacatctgagtgctctttacagctatgaagtttccctttgaagaagaggccagaaccttccaacatacactccctgtctgtctgctcacccctgtctgtcttcttaccccctgtctgtctgctcaccctctgcttacctcctgtctgtctgcttacctcctgtctgtctgtctgcttacctcctgtcttctaaccccctgtctgtctactcacccctgtctgcctacttaacccctgtctgtctgctcactcctgtctgtctgcttaacccctgtctgtctgctcaccccatgtctgtctgcttagcccctgtctatctctgtctgttcacctctttgtttgtctacttccccctccccacctgctcaccctcctgtctgcccaccttgctgtctttctgctcaccatgctgtctgtctgctccccccccccgtctgctcacatcacccctcccccatctgttcatttaaaggatgctcacagtgtgaaaagtcatcacagaggagatctgtgatgtgtacataatagcataacatcccccattcagaaaagaaaaaaaggttgtgtttgaggtttttctgtcattggggacactgagatgtcatagagcatttcatctctgttaggggctccctttcactgtcaggccaaaggctcaggacagtcccttgctcatgcacacctgcacccctccttcagaacaaggtggtttataacacttccacatccattaagcttctctctccctctctctcgtaaggagaagcctgggtagaatatgagcctccatcgcactcagcaagggaacaggcattgactactgctgactcagcaaacaccaagggtgatggtaaataaccgtgtagaaggggaggaaagcgcctgaggaaacgcccgtccacgcttcaggaattagatttgagtgagggagccataagctgtgacctatagccttgcaaagaacaacatatctgttgtcctgttgaagaggagccacaccgaccactgtgagctcacgaggatgtggtgagccggttctgggtcaccttcacagcccctttgcctgcatctgtgtctcatgtgacacagtatctgatatgagccacctttgaaaggtctgattacatgcctgttagctcaggcaaatgggtatgtaatttatttcagaatgagttttcttaagagattttgacaaaggtaaggtctcctgagattgctcaccagccttggaaacttgttttcagatgattccatgtctcctgaaaaaatacactctctccctgtctctttcctcccatgattgcctccttagtcatataacaagctgccttttctctttctgagctctagagcaacgcttggtgacatccctccatccctcccagtacagccctgttgtagctactaatttgctttcttggatttcaaagctgccttgcttggataacagcagaaggctgaaacaactgctggcctcatgcagttgagctctctctctcttttttttaattagatatttcttcatttacatttcaaatgatatccagaaagtcccctataccctccccctgccctgctccccaacccacacacccctgcttcctggccctggcattcccctgtactggggcatataatattcataagaccaagggcctctcctcccattgatggccaactaggccatcttctgctacatatgcagctggagacatagctctgggggtactggtaagttcataatgttgttcctcctatagggttgcagaccccttcagctccttgggtgctttctccagctcctccattgggggccctgtgttcccttcaatagctgactgtgagcatccacttctttaagaaccagaataggaaaacagacactcaagcctgtaataccaggatttgggagactgaggcaaaggggttgctgtcattttgaggccatcctgcgctacatcctgagttctgggccagcctgagcaacctagtgagacacagtcaaaaaaaataacaacatgaaggaacccaaatagaagcccatgtttcaaagctgtttgagggaagaatccaccaactgctgcatcacccaggtcacttccggatacttccatatgttttctgtgaactccatttttgtttatgtgtccacaaatgacatttgtatatacttgggaagtacaatgtgaaggtctgagacatgttcatacaaggtagagtgagctgaagccaggtgtttgtgattagcattgctcgtcaccttaaacttctgtcctttctaagtaacaatgtgttgattagagtccttgtgtactgttggtcatcttcacagtgctgcaccacaggacaccagaactcactgttgtctgcaatcccgtgtctctttctcatccactctccctccagtctggcaatggtcatgccgtcagcatctatgagagcagctgctccaaaggtacacgagtagatgcagcctgcctgcctgcctgcctgcctgcctgcctgcctgcctgcctgtctgtctgtctgccagttccatccatgctgtcacaaatgtcaggactgcataggttttattactgaatagtactccactgggcctttgtgccaccttctctttaccacctgctggtagacatttggtttgagtctgtatcttggctcttgtaaattgggttgtgggtgccttttccacatgtaaatttagttcagctcaggtgtaaaacctgtggtggggttgctggattatatagtagttctgctctgtgtttagtaatgtccactgtgggtacattaattaatcccaccaatgctacacaaatgttcctcttgcgtatcttatcacttgctctattccttttgataatagctgttctcactgtggtgagacccaaaaagacaaagcagtcttgggcagaaagaacaactcaggccatcatatctcagaacacagtgagaatcagccgtgcacggcatcagcataaagacagacatgcagaccaatgaagcagaacaaagcccagagataacctcacgggtttgcagccaactgaattcttacaagtcgcttggcttgaagcatggggatagctaattgttcgaacaaactgctgggtgtgctggacagccacagaaaagaatctccatctcaccaaatacaaaagcaagtcacagtgggttctaacctcaaacgtgggacccaaaacttgaaaattactagaaaaagacataggagaaaaatacaggaaccttaaccttagcagtgattctttttttttttttccatagaaccctgaacacagaaaataaaagcaaattaacagatgagattccaccaaactaaagagtttcttcctagcatctaacagatacaatcaacagagcacagaggccaacgaacagaatacagacagacagcagaccacaggacaggcaaatatatttgcaaattacttatctgacaagagctcaatatccagaatacaccagaaactcacgctaccaaagctcagataacacaagctggaaagctggctgaggcccatgccttaggtctaaacacagcctcacactcccccgggcaccctccgaacagctgacctctgctgtgccccacctcacacacaccattaatatcaccagcgctcccccacacacacaccattgatatcaccagctttctgtgttcttctctctgcttttctagatgtcatttcctgacgtttaatcgcagaccatccctcaccatgcaggcctttgtgccttcttccttttgtctttttcagtcaaaggcttaatggcaaagtgtctaacctgaccccagagccttctctagtaatgcaaaagggtctagcctgaccccagagccttctctagtgaattgttcccatggataaacccaaaggtaaagattgggtttgcatgccttaagaggacacagcccacctagtccccaagtctggtgattctaagagcttctttttcttctctttgggatcttcagtcaactcttctaaaattgagttataataatacctacttaggggtgatgttgaaaggacccatgagagaaagtgaagaaaaatccttaacatagtaatagctggaatatgactgaggggagaaatgaggatacggagaccagacgttccaagctgtgagaaggagactgaacatcactctttgcttttattttaaagttcactggaattgcagctttaaaatcccactcctttctcacgaaatgcacattttcctgcctttctgcttctcttccagcctcctaccccatctctcgttgcatcagcagtaagcagtagccatggaccacaagctgtcctgaaactttctctaacaaacaagccagccccttgcatttagcacagcctcactcgagttctcaagacatggacagaatagaggccaattccttacagaacatagccatgttgtgatagaaacctctagggctcttcctcgtgctgtgatgatccccacccataacattattttgttgctacttcagaactggaattttgttactgttaagaatcataatctgacatgtgaccctgcaggggtcgtgacccacaggttgagagcagcttctgtagagcatgccctccatcgtcagtatgtctcttgtcattctgttcttccaaccccctctagaatggtccattaaactctgcctacagcatcccatgtctcctctggcctgcaattccattctgtgaaacagatccaaaggcccctgaaccacaagatcaggggaccacagcaatggcctcactcctcagtagcagctttctgtggaatttacttgtcaactttccatgacaaaatgcctatcaaaatcggtctaaggaagtatcttagtcacttttctattgctgtgacaaaacactgggacaagttataaaatcaagtttaattgggcttaaggtttcagaggtttaacagctgggaaattacctcttgatctacaagtacagagacctacgtaaggacgggaggaagcttctgattcctcaaagcccgccctcgtgacacacctcctccaaccagagtccaatcttagagcctatggaagccattctcactcaagcctctaaaggacatttatttgaccttgcggtttggagggattcagctcttcatggtggggcagctggtgtcttgtacctatagctggaaggagagagatggatgccagtgttcactgggctttcttaatccaattcccctttcactcaacccagtcaactcacctgagtttacggtagatcattcttcctcagctaaacttccctcataacacactcacagatccacccagagcagtggctccagatgagtcggaagtctagtcatgttcacaatgaagactgaacatcacacatcacacatttgcagataggcaaggaagcctgtggaaaagctttgtagaaaaggcaagactttgggtctgctgtggctgtgggctcttggcagagaggttagagaaaggctaactagaagagaggaatcccaagggattggtccgaggaacatacttagccttctctagtttgatagctggaaagggaaacaaaaataaaagaaggccagtggccacgtccaccatctggagatgacactgcagacttggtagtttggctttctgaactggctggtaaggacgatacaggtcagagtctgctgtcatgcggtctggccatcattcacttgaatctccagattctgatgtagaacactgagaagacagagcacaaccataactgtgcccacacaatgatgactgcacccacacaaagatgactccgtactgtgtggtcatactgtgttggaaaccctagatgacctcaggatcacagtagggctatagagtgggaaagaagtcactgtgaaaacagtacctctgaccctttctgctgaaacaatgtcatctcagagattgacagttgcctgttcaggaaaatctaggatctgtgctgggtgacatcattgtaatgattttgtaaaatagatgactgtagggaattgattgatatttgttattgacccacaagcttgtcaaaggcctactcaatctggtcagcactgtgtgaaagactctcttaagaaatccatgtggaaagaatgcacacactgcacctagagggaagttagatggtctgtgtgattccttctaccctgggagtttgtgttctaacttattataccatagtcatagacaggacataagccattcatttaataatttaacaaagccaatgaagtagattccattattccacactctattttgggtcagtattttaatcccactagcaggttgcattcctacatgccagagaattgagcacttgccgcatgatggaggactacccacatgctaggttactcaccacatgctggagcactcaccacacaatggagcactcaccacatgctaaagcactcaccacatgctacagcactcaccacattctggagcattcactacatgctacagctctcaacacatgctacagtactcaccacatgctggagcactcaccaccacatgctggagcactcactacatgctggaacactcactacatgttggagcactccctctgtgttggagcattggactgggtgatggtgaaatagtgatgaacaaaactaacagctttttctcagagcctacactaacaaagaaaagaaatctcatttacacaaaaggataatacaagtagttatgaaaaaacaatgtgaaaatgcaaggccatggttctattcttctcaacatcatgactccaattaaaaataagtcatgctgtctatgaaagaattggtatacttccttgggtttaagttttaaacaaaaattgaaaacacctttgaggccctagtccaggactaccatgagatgtttccaaatgacacttggtgaataggccctctctaatgtcagagatatcttctggataaactaaatagacagcattgctcagatggtctgggtaattctgaaaacacaggacttggagggctattgtggtcagaaccatagattgtaagccagttcttgtcaaaaggacctgccacaggactccacaggtaggaagctgagaccagtgtctgacccttctacagatgatggtgaggccttggacctgactggcgacccactgtgcctgtcaatctccttgaagtatgatgtctgtcttcacgtgttggatccctaagtgctaagcatttttcagagttaccatatcccttaggattagcatattctaaaaaagatggtatttgcttgttagatgtggttggtttcgattctgtttttttttttttttttttgagatatgtgtctggaactcactatatagtcctgattggccacctgggcaaccctcttgagtttgcttcctgagttctgggattataggtgggtgacaagttgttgttgttgttgttgttgttgttgttgttgtttttaaagataaatagatatataatgtgttggctagtcttacgtcaacttgacacaacctagagtcatccaaaaggagggaacctcagttgagaaaatgcctccatagtatccagctgtagggtattttcttaattagtgatggatcggggagggccccgtccattatgggtggcttcatccctgggctggtggtcctttctcttttagaaagcaggttgagcaagccatgggaatcgagcctcatggcagcactttctagcagcactccccatagcctctgcattcactcctgcctccaggttcctgccttccttgggttcctcctgtcctgactaccttcaatgatgagcagcaatgtggaagtgtcagctaaataaaccctttcctctccaacttgcttcttggtcatggtgtttcatcacaaaaatagaatcccagctgagacaagtactgtccgctctgaagttctctttttatttaagtgactagccagtagcctggaggcttcttcccacctaaccaattgttccatttaaggaagtggtgaagctacatggagtaatgcaggaatccttcctgcctcgtcattctcttatgaaaccttcccacttttctgcttttcccagAGCTTCTCCTTGTGAAGCTGAGCTTCAGGAACTGATGGAACAAATCGACATCATGGTAAGCAACAAGAAGCTAGACTGGGAAAGGAAGATGCGGGCTTTAGAGACACGGTTAGACCTTCGGGATCAAGAGTTGGCCAACGCACAGACTTGCTTGGACCAGAAAGGCCAGGAGgtactgagcacacatgtcagaagagtgaccatgcaccaaactcatttgtcacagttctgtcagcaaatatggtgttaagtgtacgctatcaaataggtgcagagactgaactaaaccaagtatctcctgatggagacaaacgtaaccacatcagtgctgccaataatgtgaacagatggttaagatacgtgtgaaataacattgtttgcaaacaaaggttaaaatgcttttggcttttggtggccaaagctgttttcactcagcattcaggagcattcgctgcttctggttggctaggaaatattttgtaaacaacaaaaaaaggcacatcaaggataaattgccaaaggagagtatatgggggaaattgtgcatgtgtataggcacatccatggatgcatgggttcacgtgcctgcagtgcccacttaggaagttttcctcctctcatggctgctcagtgctgagccagtgctcacaggagaatgtgggggtgcacaggcattgggcttaaggaagagcacacacagacgtacatgcccgagcccgactcttctaggggaggcatgcaaggagagagctctccagtcaggtccacagcatggcaggaggcatgcaaggagaaagctctccagtcaggtccacagcatggcagatgctttcagcagccaccttccggctctgttgacttctgggtggaacctgattttggcaaagctgagggatcagggttttgcaggtggatgtggctcttggttcctgcttccctatgcaggaaaggcaggtccactggccctggcatatgcaaggacctacaatgacacagttttgtaagtaggcatcttgtgggcatttaaagaaaataatccaaagtcttaacaaatactcttaaacattttatgttctctttaatgttagttcttataaattatggcaattatccatagagccactgaagtggtaaggaatgagaatctttgagttacattagcagacgttttatgtaagtaacagtggcacagcctcccaaacagatgatatgaagtaacttctaaatcttaatttaaaatgcaacagtgccaaggatcttctgttaaacacacttccgcactgtcctaaagcacagcccggggaagggctggtgctgcctgctttctgtgaactcaggtattagtgctgtcttaagaactgcacgacaaacatttgcccttggctctgtgcagcgcctttccgaggacggcgcttctcctttgcacattttctgattttctttaaggtcaaattcataaagagctaatgtaaagtttgtttctaatgtagGTGGGGTTGCTTCGGCAGAAGCTGGACAGCCTAGAGAAATGTAATCTAGTAATGACTCAGAACTATGAGGGGCAGCTACAGACCCTAAAAGCTCAAgtaagagaatctgttcacggaactttatatgttttgatacatattttaacctataagattgtgttagtttttaaaattgttttacatacaagcgaatgttcttgagtcttacttgcatgtttatctcagactttcactatctcatgggtcctggtttgtctctcttaatagactgtcagcttagatagcatctgcactgccttcactagtggcagagtactagaccaataactttctgtttctctcgaggcaatttcttgtgattattagttatgagaacaacagaaactgaaattctcttctgtggccgtttcctgaccgggataggctggcttccacagtgacctcaaacgcaggtgcttgctactacgaactaagcagctgaaagcagcaaatgctcctgctatgataggttgtttatcaatggcaacacatgccgcgaaaggggtgctgatttcctggtcactcatctctgcagcccctactaggctctcctcaaagtcttgtcgcctaccacagatatcccatagagcaggaatcgcctcagcactgcaggcccagaagttgctggggtttaacctagagtataagtcagcaggggaggtggcttcattcttgaactcttaccactatcttttcttagaaagcaaagatttcatatgacgtaagctagtcaaagggcctgacgcattcaatgctcctccataagcacctttgtgaaaaggggagtcacccactgagaatggaataggaaacataaagccactgacttaactgataggatcttacaaaactaatggtttccattttgcctgcaattcaggcatgttccactagaaggcagcttgtattacaaaatttctgatcttagaccagagcatctaagacctatggcaaccaagcttggctttccagacccctgcttccccctacaaagatggcaacctaaatctgaagtgattatgcagagaagctggaagttaaaggaaagacaagaccagtgtgttactatgtttaaaaacttaaggcaaatgtgttgccaagatgattcagcagaagagattagctcttcaacaaactccctgctaaagaacgcactaggagaagcagatgagatgaactcagagtctggcagcagcagctcagcagccagcttacttacttcattcagcacagaaagaatgaataaaaccataaacagatactcagaaatctcctcagatgctacgacatgatgctacaggcatccatggaagtctgacacaccaattgcgttagtgagattgttggcacaagatggcattaagtaaaagtaaggatatttcgtgtgtgtgtgtgtgtgtgtgtgtgtgtgttaaactgttagctttgctgcctacacagttaaaacaaacatcaagtgaatcagctcactgaagttaatgaaggccccgatttacagacacagaagaatcatgttcagcctcggtaacagtttaaatatcaggtcccatccccagcaattaggacttaaaagtcttactgcactttctcatcatgacttaagttttgaagagctatgtgacaaaaaaactaaataaataaaaatactgtgggagccagctgtgcttaactgtgactgtctcctggcctctgcatatccataactgttactgtctcctggcctctgcatatccatggctgttactgtctcctggcctctgcatatccgtaactgttactgtctcctggcctctgcatatccatgactgttactgtctcctggcctctgcatatccatgactgttactgtctcctggcctctgcatatccataactgttactgtctcctggcctctgcatatccatgactgttattgtctcctggtctctgcatatccataactgttactgtctcctggcctctgcatatccatgactgttactgtctcctggcctctgcatatccatgactgttactgtctcctggcctctgcatatccgtaactgttactgtctcctggcctctgcatatccatgactgttactgtctcctggcctctgcatatccataactgttactgtctcctggcctctgcatatccatgactgttactgtctcctggcctctgcatatccataactgttactgtctcctggcctctgcatatccataactgttactgtctcctggcctctgcatatccatgactgttattgtctcctggtctctgcatatccgtaactgttactgtctcctggcctctgcatatccatgactgttactgtctcctggcctctgcatatccataactgttactgtctcctggcctctgcatatccatgactgttattgtctcctggtctctgcatatccatggctgttactgtctcctggcctctgcatatccatgactgttactgtctcctggcctctgcatatccatgactgttactgtctcctggcctctgcatatccatgactgttactgtctcctggcctctgcatatccataactgttactgtctcctggcctctgcatatccataactgttactgtctcctggcctctgcatatccataactgttactgtctcctggcctctgcatatccattactgttactggtctcctggcctctgcatatccataactgttactgtctcctggcctctgcagTTTTCTAAGCTAACCAGTAACTTCGAAAAGCTGAGATTACACCAAATGAAGCAAAACCAAATTCACCGAAAGGAGTCCTCCAGCAAAGAAGAACTGCCCTTTGAGCTGAGCAGTCTGAACCAGAAACTAGAGgtgagtgcacaggcccagtggcttgtgttcctaaggtggtttgctgcagatgtgcaagagcttggtttcaggacacagcactcagtatggcctcagtgcatgttctgcttcaggcacttagggaattaaacaaatatctgatttgtattatatcttatatcttacatagagttgaaagagcttaaaaaatgtacaaaaaattttcagctcttgagtgtaaatgaaggacaccctggggtcagttaaaccaatacctcttaaatcttttaatgtccttttaactattaggtataaaccccaatgaactgctaaatgttttcagagtagggccagaaatcccaggtttggtttggtttggttttgctttgttttgttttgtctctttaaaggcacagtggccatccatttaagttgccccatgtcaccaagaacttctaaagtccatctctgaaaaggttcagttgccaagatccttcttcttagcctcttaacccccaagctttagaaagcacaaagcagcaggcttcctttctgtgctcctgagaagccctgtggagaatctcaaaggtgtggagtatctctgagcccctgacatctggcttgctgggctccagggctgcttggggtcactttctccttaaactttgtgttacccaattccctttctttcattcttctcaggtcctaagcccagagacccatccccagccaacagtctcattttctcctactcttgagctcaggacgaccctgtgcctcccaatgaccaaggtcagagacagtttagggatcgtcaacctttctcttcatcatcctccagctgccctgcccttgtccttccacacagccaccttattctatctgctctttttcttactccttctgctccaaatatgtgtcagaaacagtttagggatctaaactgccagaaaggtcatcacaacagaatcacaggtggagaccgcagccatggaactagccagtttggtagaaagcctacgtctcaccttccaaagccccagattctacatctttctagataggatacagttcagatacaaagtcactgccacccagtgaatagcactcaaggaaatcctgacacctcctcccagcctctcaaggtgtatgagtggccttgctgggtgctcaaacacaggttctgtagaacccaccccttcttgacaggaaggtcagaacactaactgtccatttggttggttctttgtgaacttctgcatggggccatgtttctgacacacacattctcatggatatgtttatatttacacaaaagctttttaagtaaatgcagtataacttgaatggttataatgcattctttgtggctttttttttgtacaaccatctgaaaataacatgtaagagatgaactttccttgttttagaacatgcagtatgttctcctttgggacaagcatgtccgacgctatagtactatcactggggacactgtgcatatgcaggaggggacatcatggcttatagcacagaacatccgccaactcactctttcattcactttgtgacacttaagcagtgttaacctttatctttccttcagtaaattatgctgatggagggggggacagttccattcataaattgcttttctcaaaagcatgaggacctgggctcaagctccaaaatctaactgtaaacgctggacgtgagcacacacttgtaatcccagcacaagcaaactgatatatgtgaatgtccgatcacactggtcaggcagcccagcccaggtactaagttcccggccaagtagcacatactgtcaaaacccaaggcgaacggctttgagcaatgacacctgaagctgccctgcccttggtcttccaatgtgcacacacacacacacacacacacacacacacacacaccagaagacactgtatgtatacactcatgtattaagaaagatgtatgtagacagatatatagatagataaatcacatgtaggggtgaaaatgcatgagttcagaaagttctcttaaaatacttcaacaaataagagtgagaaattagactgataatgacagttaaattgtggtttttgttactctgtacttttatgtaagtataaaaaaattcctaatgaaaagttaagatcattttgtgatctgtagagtgactaacaacacatcactaaacaccatttcccagtgtttagaagaagggctccttttttaaagatctaataaactctggttatcaccagaaacactcctttagtgaccataacccactctcagcctaagtcattcagagaagactttaccaccataccaatctccactggaggactgggttaccccacagggctgatgtctgcatccaacctcccactcctgaacacagcatgctggctgcctaaccttgaaaccaatgcccctgactatccaaggaatcagtacccattgataggtctgtggcagtgtctggccgggctggaccttatctatacctgtttttgctcttatgagctaagattaatgttgctgtcttccctaaagcatgctgggggttctggggacagaggaagtgggaacctgcgtcccaccagagttccagtactctgggcaggcagacgcaggaggactgccacaccctttccatgtgacactgggtgggtgtctggctgtgacatgacaccccatgttagcgggtggtggacaaggggcagccctaagtaccaggttcccagcctctgacatcccacgctagatatggtggaggagctgagaacagaatatgggccccagggcagccctggggatgaagagaggagaggggccactcactggatggttcccacgtaggtcagtggctggagcacaggatggccttctggcggcttgttaggagaaagcccatcccatctttcaagcatggtgggccttgatgatcagagacagtctatggttttagagttttattgtagaaaggcagggagaaaggagagaaggtagaaagagagaccagccatagccacgtggagctgggggaagggagagagagaaggagggctagagagtaagaaaggtgagggcttaagagagcgaggaggggccaagcagcccctcttatagtgggctaggctatcttgctgttgccaggtaactgtggggaggagcatacctggctataaccaggtaactgtggggatggagtctagccagaatgccagaagcttgtgacattgtctgcatgactgagtcacagaattatggtcaggcacctggctctgggaacgaagcttgcctttccgtccctttgtagagttctctactgggtcaccggagcaagcccctttcaaccaaaataggctgcctatcacagtcccacaccaagggaatatttactttaagattattttaagatttttgcggttgttaaataggtgataagtatatttattatctaaaagatagtttctaaactgggcaaatgggtcatatctctaatctcagtacctgggaggctaaggcagaaggatcttgagttcaagagcttaggatgaacactaagtccctatctgaaacaaaacaaagcaaaaacaaaaacaaaacatttactgttaaagtcaaccttatcccattttttgctatctttccccaaagagttctttttaaattaaaaaaaaagttttaattatttcccaaagttagcatagaaactaatggctttcctcatagcatcgtcacaaatattaaaatcaaactcttgaaatctaacttatatgattattaaatgttacccagcatctgtttggagcctaattttggtaaatgtgtcattgttacctttgctacttaatacttacatccttgaatgtcagaattggtccataacactaagttgactgtctccattaccttaataaatggaggctgtcataaggtatttttatacatgtagatggggcggtatatacaccatttccttggtgatgttaccaccactaatttcagattgctttgatcactataaagtcttcctcactcatagatttccttcattgattaggatatatatatatatatatatatgtatatatatatatatatatatatatgtaaacttccccaaatattcttcaaaaccatttctgtgtaggaaatatgaaaagtgctgttttcccattctaagcaagatgcagttcgcattctcagaatcaacacacagcccagccaatccctgtagccatttttaaaacaccccagcataacacacagattccaatttaacatggaggggaaaatatccctgcaggttttatgtgacagttgtgttgtacttatgtaccgtgaatagcttgcttatgcacgcatgctgctcctttaagagtggggcagagggttaatcataaagcaggcccaccaggtgccgtaagcacagcccgatcatgcagtcagtcctctgtgcttgtttcctacagcctggacagaaaggcgcactgcagaggccagcccagggagaagcgcaatgcagggacatcctctctggcacctgcgaagccatgccctttgcttttagagttccattgtgagtggaccatcacactctacaccacattacctgagtgggcacgtgagcagctgagcatgctgtatccagctggtcccacattttcttcaccaactgacacctgttccccccccccaagtgagctgattttatttagcttcaccctatacatgatggctttgaaaaccagaagccaacaaagacagtgccttagctcaagctactgtagcagaacacagaggctgggtagcttagacaaagagccaatagggtgagattctgaggaaaacctcctccaggttcatgaacaactgtctgctggttgtacagcaggaaagggggtaaatgagaagaaatcctttccctttgctgtggtggtgtatgtgttcatgcagttatgtgtatgtgtagaaccaacagtcagagtcaggtgtcttcctcacctctttttaccctcccccacccttttaaagataaggatctctcactgaaaccctatttggctagaatggttagcctagggatcctcctgcctctgcttctccggaagatagggattataagtggtcaccagtgcaccatccagaatttttatacaccgggtggggattgaactcaggtcttcgtactctcccagatccctgactgtctgtctgtctgtctgtctgtccttctcccttaccctctcccttaccctctccctttctctctcttcatcgcccccctctttatttttatttttcaagacaaggattctctttatagccctggctgtcctggaactcagagtttcaccagactctgcctcccaactgctgagattaaaggtgtgcatcaccttgcccatcctgatccctgtatttcttttgtttttaaagatttatttatttattttatgtatatgagtatactgtaactgtacagacagttgtgagccttcatgtggttgttcggaattgaatttaggacctcttctctactctggtcaatcccgctcactccagcccaaaggtttatttattattataaataagtacactgtagctgacttcagacacaccagaagagggcatcagatctcattacgggtggttgtgagccaccatgtggttgctgggatttgaactcagtgctcttacccgttgagccatctcaccagcccccctgtatttattaatattttattacaaagacactcatccaactcacactggctccaggatcataactcagtcacttcccagaggcccaacttttattttcattacagtgaacattaggcttcaatgtatgtagttagaagaggcacaaaccctgagttcatagaacttgataaatagacattttattaaaggaattattttatttttaattttagggcaggtatgtgcatatgaatgcggttggtacctgctgaggccaaaggtagtaggtcccttggatctggaataggtgctggaaactgagccctcatcctccaacagagcagtgcatgctcttaatcactgagctcctagaccctgcttctcaagtagtgaaagaatgtattgagtgactgagtgtagagaatgagagatcatcagaggcgtggtcaggaggtaccagctggtgccaaaggttgtttgactctcccttgttactactcgcccttgccatatgagcatctattcttagaataatgtttaatatttctctgtgttaaaaattctataatttcctttaaaaattggaatacacaggttaggcacacttactctgaaattttgaaattcctaaatattctaaatccccgactttttgagcagtgacacaatgccacaagtaataacagaggcacagcatggaaggccacaacatgtgtgcaccaaacacagcacacatggtcaccttttagcagagtgcacacatgctgtgtgcagcagatgagtgtgtgttaaaacttggatggcatcagcaaggcatctcattgtgaatatgcaaataacccaaaatctgagatgaaactccctgccccaagtggttctgatgcagaatgctgagcctgcagtaattaatcaaagtacaactccatcaatttcttgtttgctttcctaatagagaatagacgtatttgtttttataaggaaaatacacaaaggaagaaagtttattgttctcttagtgactaatagcttcctatctgctgcctgcctccccatgcactagGAGTTCCGAGCAAAGTCGAGGGAGTGGGACAAGCAGGAGGTCCTCTACCAGACCCACCTGGTGTCCCTGGATGCTCAGCAGAAGTTGCTCTCTGAAAAGTGCAGCCAGTTTCAGgtaagctgctattaccggttactacctacaatataaatcagaaagaaagtgccaccagaggttaggtactgcgtccttgcagtgacactcagcatggagtctactttctcatggaagtgggaactgagaggaacagtagccttcgtggttcaggaaacagcatatttacaggaagccctttgtgaccatgactttagcctctgggtctgaaagttggctgctgttacagttttagacaatgtgtgcttttaggcagtttgggaaaacgcctataatccctgcacttgtggaggtcacacgcaggaaggccatgggtttgaggccagcctgcactgtataacagggttcagactcaaaacaaaaccaaaccaaaacaaagtatatggtgtgtgtgtgtgtgtgtgtgtgtgtgtgtgtgtgtgtgtgtggtttgttttacatgccccactcacctgtaaggctcagcatgtcctatgtacatgttagcatttttcacttcctcctccgagcatgattcccccatgttccacacatttggctctgtgccacttgcttttcctattgctatgtagagggtttacaaagggagaattgctaaaaaacaattctgttggcaactatttttccctcgatctgtttctggtttttatttctttaccatagaggcattttttgactagtatgtgatttagttaatatttttctttttttatagcttctagattttctttattgattaataagacctctcctcctgcacaccccttcccttctctatatctttgctccaggcttacacagatacatattctctccacatcatctgaagttgagatcagaaacctggactgtataagccaaactccatactaaaagatctttactaattattttattctttgcctctgtggaagcttaaatatgctattcctcactccatttacctggttgtcatatttctcagAAACAGGCACAAAATTACCAAACTCAGCTAAACGGGAAAAAGCAGTGCGCAGAGGACAGCAGCTCTGAGATCCCTCGCCTGGTGTGTGAGTCGGATCCTGGCTGTGAAGCCACTCAAAGAGATGAGTTCATTATCGAGAAGTTAAAGTCGGCCGTGAGTGAAATCGCGCTGAGCAGGAACAAGTTACAAGATGAAAACCAGAAGCTCCTGCAGGAACTGAAGATGTACCAGAGGCAGTGCCAGgtgaggctctgcgctcagcttcatctccagccattactgatgggcgggacgatgcaggctggacagggatccgcaggacagcctgccaatgcactgtcaactccagtcagacctccctctctaagtggttctcacctgagtaaatccggtgacccagtgggtatgttagcctctgagtcctgcatcagcacaatgacagtgtgacagtgtgtaacattaccagtgcattggaacagcagtcaaaagcctttgtgcctaaaatccacacagcagtattcagtcaccacccttccccctcctatcttatttgcaagtttagaccttggggacccaagtggagtaccctttctgatttatcagtgcttgctccacgttagtctacttcccatcacttaacacaacacttgagataatccatgaagatttaaggttcctttaggctcctggcttgggagggacctggttaactatggtggggtagaatatcatggcaggaaaatgaggtagactaaatcctcatgtcccacaagcaaaggggagggaggataggctggggtccccactggacccccatctcccaaaggcccaaccatctagcctgtaaagactctttagagattaaggctacagcacacaggcccttggccagatctggtgatcagatattgacagtctctgttgagcagtgaaagactaacagctttgtcttccttaagccagcttttaaatgttttccttctactttttgcaattagcagagaagttttgggaccagcacccttcaaaatcagaccctgctgagcctcttcagatcttccctgtgtttattcagccttttgagacattctcaccagccttcatcctccccagcctttctctgcttccactctaacttccccacctccaaatgtgttcaaccatctctcaactcctctcatttccccatcctaaaacacaatgcctagcagaccccgtttctctgagaaagtctgccctgtagcttctgatcttctactcccaggatcatttcttagtcctgggccagcctcccctccctcacacttcaatgcgctgtcctggaacatctgcatcagcatccacatcagcatctgggagggctcagatcacaaggcttccaccttctctctcttccagtggcatttctaagagactgtatctcccccatcatgaactccagctctctctggagaaagacgttattctaacattaactacaataccgatgtaaatgaacaaatcagattacactgaaaatactaagcttgctggtctccccccacccccacacacacacacctaggagagctctgtacacaactgttgagtccagcaggatcctctcctcctctgggatatgggacattggttctagtttctgtctaaagacaacgtaagcatacatccaagtcctttccctgcagggcttgctaagccagtgggggcaggcatgaagagccactgggttttgctagccagactgtcttgctgaatagtgagtttcaagttcagcaaaagactctgtctccctgtctcattaaaatcaaggtggagagcctcgacatatacacatgtgtactctcatgccacaggcacacacacacacacacacacacacacacacacacacactacatatattaaaaagtaaaccaaagcccggcgtggtggtacatgcctttaatcctagcacttgggaggcagagacaggcagatttctgagttcgaggccagcctggtctacagagtgagttccaggacagccagggctacacagagaaaccctgtctcgaaaaacaaacaaacaaacaaacaaaaagtaaaccaaattattgtggaacatgttcaagagaaaaaatatctattgtcctaataaaaatatttttgatacactagcaagactttgctgaaaggaccctgatatagctgtctcttgtgagactatgccggggtctagcaaacacagaagtggatgctcacagtcagctattggatggatcacagggcccccaatggaggagctagagaaagtacccaaggagctaaagggatctgcaaccctataggtagaacaaaaatatgagctaaccagtaccccagagctcttgtctctagctgcatatgtatcaaaagatggtctagttggccatcactggaaagagaggcccattggccatgccccagtacaggggaacaccagggccaaaaagtgggagtgggtgggtaggggagtgggggtgggtataggggacgtttgggatagcattggaaatgtaaatgaggaaaatacctaataaaaaatatatatatataaaaaagaaaagtctgctgacaaaatctaacacacataatgataaaggttctaggaaaaaataggactgggaaaaaatatttttgaaaagtaattcaagatttctctttggaaaaagcactaagcaccctgcttcttcactcctccctgggtcatggccaggtgtcactcacgacctgtcctcctgcttcccacaaatgtggagagtgcactgcttgtcagttcatttgaagggttaaaatcactgctcctttcccagcatcagacacattcctaactaaacggatggaccttagatctggttttcaaaatttgcattttaccaaataaggataactagaaataaataattttggaaccagagtatacatttgaaagagagaaaaaaaaaggccatctctttttagtcacctgatgttccacatctttcatatgaatgcaaaaagataactatttcaatttaaatcgctgccatttaatatgttgcagcacacttgacgacagctgtgtctacatcttctgagacacaccatcatttgtctttctacaaccctgaaatgtgccagcacacacagcccagtgcacatgtttatttactatgctacaagcccctcgggtttctaagtgtgcagtattccccactagagattaatgacaaaaataaatgcttctgcttatttcaaacatctgtgctgggaaagttgacttcatttgctggttaatatatcgctaagagcttgagcaatgctgccccccaaaagtacaatccacccacagctctaatttaaattctggagtctttgttattgttttctggtgtgtttcgttgctttcgtttttgagatagagtctcaggtagcccagaatgccctcaaactccctgtatagtctaaggtgaccgaacttttcatcctccactccctggatgagatttggggtgcacaccatcatattcagttttcgcagaacaaaaggtagaacccagggcttcatggatgctagataaagcactatgccaactgagctccagagtcaaacttgatttaaaatcttcttgtagcacattaaagagctacagagaagtgagagaacttagtgtaagtcatatatttatccaagctaatatatgtgtgtatcaaaacattgtcatctaaaatataatcaagatgtaaaaattatcaagatatcttggtcttcatattaagtcatcagaaatctgtatatatgctatacctacaacatacctacatttcaatgttaaatgcctgatctatatttagatttcataaaatatctcaattaagggagcttctggtgcttaaattgatccaggaatgcttgagaatatcccaataacaaaatcattttaccacatatttgacacattgcaaataattgatttgactctcagacaaaattgtaccaatttcaaaactacatcctagttttaaaaaatcaattaattctcatgttgactcgggcttattgaatccaaagctaagaagataattctagatttatcaatatcaacaaatccttctaattgttcttatgttcttgcaaccaatttacagaattcagtcagctacaatctattttacctatttatctgtccaatcattattaccaatttgtctaatgagaattttctgtcttaacttacatcctcacacctgtgtctctggatcattaaacagcgagtttctcctggatactcatcaccacacacagatgttttctagtaacaggacagaccactctgtcaacctgacactgcaggtccccagcctggagttagggccttcccactcctctccccacccccagaatagacacacccactttctgcctgcttctgtgtgttttaaagcccaagctggtccttcttcacctgcatgacataacaggtgacatttacaataaggtaaactgacttttaaacaataaacaataatttatcgtttcataaggtaaactgcatttctactgtataatttattgtttcatgtctctctggtttttgaaattttaactctatctgaaaaattcctgctgttcaaaacagagtatccaaacgaatctcagaagacatcatacttatgtctgaaaacatagtaacctgtcccttcccaaagccaggctgagaggccctcgggaaggtgtgtaatcaaagggggtctggagttttgggtgttttggttagagaaaacttcctgagaacttcccttgttaaagtggaatcgttgctcacgttgtgagaagtagaaccacgcccccatgcctaccaactgctgaatagaacagaatgcgctgtagcctcagaacaggtcataattcagccatagacagggacagatggaatagggcagggatgagccctgggaatgtcctgagggaaagaaacagctatgggagctgcatgccgtgttctcactcctaggaactgtcagta	ATGGAGAACCAAGCCCATACCACAGCAGGAGCTTCTCCTTGTGAAGCTGAGCTTCAGGAACTGATGGAACAAATCGACATCATGGTAAGCAACAAGAAGCTAGACTGGGAAAGGAAGATGCGGGCTTTAGAGACACGGTTAGACCTTCGGGATCAAGAGTTGGCCAACGCACAGACTTGCTTGGACCAGAAAGGCCAGGAGGTGGGGTTGCTTCGGCAGAAGCTGGACAGCCTAGAGAAATGTAATCTAGTAATGACTCAGAACTATGAGGGGCAGCTACAGACCCTAAAAGCTCAATTTTCTAAGCTAACCAGTAACTTCGAAAAGCTGAGATTACACCAAATGAAGCAAAACCAAATTCACCGAAAGGAGTCCTCCAGCAAAGAAGAACTGCCCTTTGAGCTGAGCAGTCTGAACCAGAAACTAGAGGAGTTCCGAGCAAAGTCGAGGGAGTGGGACAAGCAGGAGGTCCTCTACCAGACCCACCTGGTGTCCCTGGATGCTCAGCAGAAGTTGCTCTCTGAAAAGTGCAGCCAGTTTCAGAAACAGGCACAAAATTACCAAACTCAGCTAAACGGGAAAAAGCAGTGCGCAGAGGACAGCAGCTCTGAGATCCCTCGCCTGGTGTGTGAGTCGGATCCTGGCTGTGAAGCCACTCAAAGAGATGAGTTCATTATCGAGAAGTTAAAGTCGGCCGTGAGTGAAATCGCGCTGAGCAGGAACAAGTTACAAGATGAAAACCAGAAGCTCCTGCAGGAACTGAAGATGTACCAGAGGCAGTGCCAGGCCATGGAAGCAGGACTGTCAGAGGTGAAGAGTGAGTTACAGTCGCGAGACGATCTCCTGAGGATTATAGAAATGGAAAGACTGCACTTGCATAGAGAACTGCTGAGAATGGGTGAAGTGCAGACTGCTCAAGATAACAGGAAAAGAGTTGAGTCATCATATTCCCCTTCTCCTAAAGAAGCAGAAAGGAAAAGGAAGGAGTTGTTTCCAATGGTCTCAGATCAACCCAATCATGAAAAGGAATTAAGCAAGATGAGAAGCCAGCTCTATCAGGAGGAAGGCCTATGCTCCGAGCAGGAACGGTTGAGGAGTGAGATCTCGGAACTCACCCAGGAACTTCACCAGAAGGAGGTCACTATAGCAACTGTCATGAAGAAAGCTGCCCTTCTGGAAAGACAGCTAAAGATAGAATTAGAAATAAAAGAAAGGATGTTAGCAAAGCAACAGGTTTCAGATAGAAGATACAAAGCTGTCAGAACAGAAAACACACACCTGAAGGGAATGATGGGCGATTTAGACCCTGCACGGTACTTGGCTGTGGACTTAAGTAACAAGAAGCATTCACAGTGCACATCAATTAACAAGCTTGAATATGAGAACGAAAGACTCCGAAGCGATCTCGCCAAGCTCCATGGCAATGGAAAAGCAGCGTGGCCCAATCAGAGCAGCTATGGTGAAGCAGGGGCATACGTCTTCCAGAGCCAGCTGAAAACGGAGACCAGTGGAGACAGAATTAGCCAAGACTGCGAGCTGAACAGAAGCCCCACACCCTTGTCGCCTTTGCCATTTCAGACCAAAGAAATGGCAAGCCCATTGGTTGGTGACAATGAAGTCCTCGCTCTGTCTCCACCAGATATATCCTTCCGGGCTTCCCTAGCTGCACAGCACTTCCTGATGGAGGAAGAGAGGCGGGCCAAGGAGCTTGAGAAGCTGCTCAACACACACATCGATGAGCTGCAGAGACACACCGAGTTCACGCTTAACAAATACACCAAACTCAAGCAGAGTAGACACATA	Pass
4615	Q7M6Y6	MRO2B_MOUSE	10090	MEEYGDMFGDINLTIGMLSKEDNISKEDIYCHLTSFIQNTDIMDDAIVQRLIYYTSKDMRDEEIPRELRMLAGEVLVSLAAHDFNSVMYEVQSNFRILELPNEFVVLALAELATSYVSQSIPFMMMTLLTMQTMLRLVEDENMRQTFCIALENFSKSIYKYVNHWKDFPYPKLDANRLSDKIFMLFRYIMEKWAPQASPMHALAIIKAHGPTVSLLLHREDFCEFALSQISWLLLQYRDKENDFYITQSLKQILTAAVLYDIALPKNLRRSVLSSLLHQICKVPEPPIKENKLEASSCFLILAHANPVDLLDFFDEQIRSTNEAVRTGILTLLRSTINAEEPKFRNHTTSIEKTVKLVMGDLSVKVRKSTLLLIQTMCEKGYIEAREGWPLIDYIFSQFAMSNRNLENPIKSNSQEDENGEKSVQETSLEVLKSLDPLVIGMPQVLWPRILTYVVPKEYTGTLDYLFNIIRILIMAEEKKKRDIQESTALVVSTGAVKLPSPQQLLARLLVISILASLGQLCGAGAIGLLKIMPEIIHPKLAEMWKTRMPALLQPLEGSNASIVLWETMLLQLLKESLWKISDVAWTSQLSRDFSLQMGSYSNSSMEKKFLWKALGTTLASCQDKDFVSSQINEFLVTPSLLGDHRQGTTSILGFCAENHLDIVLNVLKTFQDKEKFFVNRCKGIFSGKKSLTKTDLILIYGAVALHAPKQQLLARLDQDIMGQILLLYGQCCQILGVSVINKDMDLQMSFTRSITEVGIAVQDAEDQKFQFTYKEMLIGSMLDLIKDEPLNTLASPVRWKVLIAIRYLSKLKPALSLNDHLNILEENIRRLLPLPPLEKLKSQGETDKDRERIEFLYERSMDALGKLLRSMIWDNTDAQNCEEMFNLLRMWLVSQKQWERERAFQVTSKVLTKDVEAPQNFRIGSLLGLLAPHSCDTLPTIRQAATSSTIGLLCAKGICQEVDRLQGLQEGLDSEDEQVQIKISSKIAKIVCKFIPSEEIQVFLEETLDGLETLDPLCTKACGIWMIAALKEHGALLEDQLLEILSTIYHHMPVLRQKEESFQFMLEAISQIASFHMDAVVNNLLQKPLPFDRDTKTLWKALAENPASSGKLMRALIKKLVARLEDDIAGTEAISVACAIYEVILTGAHITHLYPELFTLLLKLVSCSLGQKMPMSTLSQRRRVMQLGERQRFPDPCRLSTATLKCLQAQAMREGLAKESDEGDNLWTLLSNPDTHHIGVCALARSMAVWQHGVILDIMEHLLSSLTSSSENYRITGMAFFSELMKEPILWKHGNLRDVLIFMDQNARDSNAILRQMAIRGLGNTACGAPHKVRKYKQMMLECIIRGLYHLARTEVVCESLKALKKILELLTERDINFYFKEIVLQTRTFFEDEQDDVRLTAISLFEDLATLTGRRWKIFFAEEVKKSMISFLLHLWDPNPKIGAACRDVLVICIPFLGLQELYGLLDHLLERDLPRARDFYRQLCMKLSKKNQEILWILHTHSFTFFTSSWEMIRSAAVKLTDAIILHLTKRYVELLDREQLTMRLQALRQDPCISVQRAAEATLQTLLRRCKEISIPL	15	4928669	4991646	FALSE	CM001008.3	GRCm39	ENSMUSG00000022155	ENSMUST00000045736	ENSMUSP00000036148	ENSMUSE00001432593,ENSMUSE00000624867,ENSMUSE00000124013,ENSMUSE00000124018,ENSMUSE00000124014,ENSMUSE00000124016,ENSMUSE00000301060,ENSMUSE00000301053,ENSMUSE00000301045,ENSMUSE00000301038,ENSMUSE00000301030,ENSMUSE00000301018,ENSMUSE00000301005,ENSMUSE00000300992,ENSMUSE00000300982,ENSMUSE00000624866,ENSMUSE00000624865,ENSMUSE00000624864,ENSMUSE00000624863,ENSMUSE00000624862,ENSMUSE00000624861,ENSMUSE00000915767,ENSMUSE00000624860,ENSMUSE00000624859,ENSMUSE00000624858,ENSMUSE00000624857,ENSMUSE00000624856,ENSMUSE00000624855,ENSMUSE00000624854,ENSMUSE00000624853,ENSMUSE00000405456,ENSMUSE00000364782,ENSMUSE00000300876,ENSMUSE00000300868,ENSMUSE00000300859,ENSMUSE00000564408,ENSMUSE00000300840,ENSMUSE00000300833,ENSMUSE00000300825,ENSMUSE00000300818,ENSMUSE00000300813,ENSMUSE00000624852	1,6,27,64,117,150,202,249,280,303,341,366,407,445,497,511,558,573,609,648,684,735,744,784,810,856,888,918,958,991,1042,1094,1137,1199,1246,1285,1334,1395,1447,1491,1525,1547	6,26,63,117,150,201,248,279,303,341,365,406,444,497,510,558,572,608,647,683,734,743,783,810,855,887,917,958,990,1041,1094,1136,1199,1246,1284,1333,1394,1446,1490,1525,1547,1581	4928669,4929932,4932454,4933641,4934480,4935015,4937984,4938457,4938656,4941377,4942261,4943561,4944619,4946534,4946845,4947717,4948762,4950820,4953092,4954480,4955058,4959713,4960498,4960789,4963839,4964065,4964370,4964758,4967835,4970967,4973122,4973765,4974430,4976645,4977387,4978086,4978455,4980615,4981051,4981661,4982756,4991543	4928684,4929993,4932564,4933800,4934578,4935169,4938124,4938549,4938725,4941490,4942334,4943683,4944732,4946690,4946885,4947858,4948805,4950927,4953208,4954587,4955210,4959739,4960617,4960868,4963974,4964160,4964459,4964878,4967932,4971119,4973279,4973891,4974617,4976785,4977501,4978232,4978637,4980770,4981182,4981763,4982821,4991646	gtgtgggggtggggggtgggggtgcgtgtgtgtgacagcacatgatggcagaagggggaagaaaatagatggaagaaggaagatggaaaaaaagaacatggggtggtatggtaaaaatacttagcctgagaagcaaccatcaaaattggaatgagcatcttccctgaacacccagccccatatattgtgccagaagtcatcgtcttccctgtatgaaactgaaatcacacagacctaggcttagcgggcatttggacaagattcaggtccaccctatgaaaatatcatagccaagatattcatgcaacaaatcatttgaaaccaaatagacaggaaatgaatgaaataaatagaaaaagcctgagcctatgggaagcttagagttctgataagtcagcaaggagtggtgggcaggggagcagtagggaggagtggcttggctgctgtgtcagttggtcattctttgcaactgcccctgacaggcattccggtccactgagcatgccctgttgtgtgactgacctcaccaaatagaactatcaagaccacctaaaagctttaccaacatcaggccaggaaagtggccaccaatacatacaccattcttaaactcatgggtcaatagacccaagaatgggaaaagtggctcctttcatctgtaacagtcgtttgagtcctactttctaatctcttcctcctcagacatactggtctcctgcaaagagacaatagtccggtgagatgcagccatcttggttaacaggagctcagaggcaaagaaaatgtgatggtggtagaatccagtatcatccacccgaacagcaaacccatcacaagaagctcctgggtcaccccgccaagcaaggaaagaaggattttcatttaaggaaccttatgtgagagagttgtcatcttggtacactgactttttagctgaactgcttcggatacttaggtgctgcctcttataaagcctgtaacagccaagacaactcccagaATGGAAGAATACGGAGgtaaggatgtctgagtcttgaggagtgagcactctgatacacgctgacctgtgggggttttgcatgattgtatacatcaaagttggtctgaaatggttttgatgaggtcagattgtttccctctatttatcattatggaaaaataaataaaaataaaatgttgattgtgaagggccagtgacagattggaagcccagagatagttgtatttaatctacttgaaggaaagggtagctatataccagaaatgttggttcttatttaattttgaatattctaaaatctttggacaatgtcttcttccaattttaaatatcatttttgctttgccaaaaattctccattaacaggatatgtccttggctcacaggctcatggaaagtctttccctgttccttctgccagcctgccgttgacctgaatttgttgtagtcttttgattccaactttgttgtggtttttgttgttgcgttgatggtggtggtggtggtaatggtggtggtggtgcagtaatggtgttagtgtctgtggtggtagtcatgatggctgtggtagtgtggaaatggtggtggtgtggtaattgtagtggtggtggtagtagtagtggtatggtagtagttttgtggtggtagtggtgtgttggtggtagtgatagtggtggtggtggcggcagtggtagtggtggtgatgatggtgaagtgtggtggtatggtggtgtgatagttgtggtgatctgaaatggtgatgatggtgacagggatggcagtagcagtggtggtggtgtcagtcggaaaaatacaaaaccaaaacttagatctttattggggaaaaatcaaagtgtcatgaacatggagcccaaaaagaaaaatcgaggagttccactgtttcatctaatgctcaattagacgtgaaggatttatctcatttaacctggatgtcagaccttactcgagatgtagagggtggtgcacacttgataaaagctatccatgaatccagaatgtcctatatgcaccttaacactgaataattcctatgcatctgatagtttcaagtcctgtagggataggaaatatagtacaatatatccctatcattaagagctaactataaaatagaaaaaaatttaaaaggagactggagaccgacaagaagtgaatatctgtgactactgctgctgggggggagcagtgtggaagggagttgcagtttgatacatgttttaattctttgtctgtgtaatttagATATGTTTGGAGATATTAACCTCACAATTGGGATGCTGAGTAAGGAGGACAACATTAGCAAGgtatgcaaattctctttcttattcacctgtaatccagctattgagacaatccatacacagtctcctttgctttggcttcttcctcctcctcctcctcctcctcctcctcctcctcctcctcctcctcctcctcttactcctctgcttccttccttcctcccccctcctccttcacttttcctggcttctcttatgtcactaaatcttttagaaaatacatttgtaatagaagtcacaatagtactgaaataatggtatgtagaatgtcaaaactcacagaagttactcaagaatactcttgttcataactctatgtaggcagatgtggagaaagggaaatgccagatttgtaaccctgagggttagattcttccccttgtaatgtgaagttttgctttgaaagtgtacaaagacttcccatgcccatctatcatcttgtcccacaacctaaaaattactccaaaaattgaaggcttttcaggcatcaacaactaagcaacagttaccgcctttcactgaacacttgtctatgaagtaaagtgcttaatgttctcatataacataatatttattcctcataactctattctcttgtatttctattttcatttgacaactgagaaaaatgaaacactaacattgtgtgacttacctaaataaggacagctgcagcatatctaagcagaagcccatctaatgccaacaaagtcaccctaataattgttcaacattgcctcttgtgaaaggcagtatctatgctgttatctcgtgacttagtgatgttcaaaccttcttgcctgatgttagcatgaagaaaataccaaagactaggcctcactaacacggattctaattatttccttcaatgacaagatgaggcataggcagctcatagagatgtccctaacattaggtttgaatctcatagtagatattaacattcccacagagcactgctttcaaagacttagagagattttggaaatgatttctagactgtttaagtactatgatagagtttctagaaaagagactaaagaatagaacatttagcagccacttctaagttactttcacactgagtaaaactgatcagtggaatggtgtaagggtctagactgatagttcagcagttaagagcacatgctgctcttgcagaggacctggattagttcccactatccacacacagtagctcataagttcctataagccctagttactatagatcctagttccaggaaatctaactccctcttctagcctctgtaaccattatactcacatagatacacagaaacatgcaataaacagaaacaaataccatttttaaaagaaatgagttggttgatcatgcctttaatcccagcactcaataggcagaagtaggcagaccataagagtttgagatcagcctggactacatagtaagttccaagaaggccatgcctacatgtgagatgtcctttttttttttatgaaaatggccccaggtatagtatcaaaatgaacttatcctgcactatagtctatatgaggtgctaagattgaagtacttacagcatcaacagtcatgttctctatgactctttcttcagttatgagtctattagtggcagcaaacataaagaatagtgaacattagtgaaatgttctaaataaagggcatgtcccagatctaaaacatggtaaaggctctataaggtgacctttgcaaagagaacaaggcttacagagatcagaaaatacatgtggagcaaggcaaaatcttacaggtgcttcaataggctcaggaaacacagagaagaaagacaaaccatacctccttctaacacttcctaaggccatccttatagactactataaacacaataaacactgacaccatttctggaagtatgtgcttgaggcaattggagatctgagaactccagtcttcctttcatccttcacaggacatcttcagcatctacaagccctaatagggcatttgttcaaatcatatgtctccgagagatgcactgccattcactaagtcccccatattgtctcagaaaaaggcatggatgaaacaaaagactgtgacactccttaggacacagcttcacagtacagcaatggtctttatgatacaggatgctccttagtaccatagcaaaggcctcagccctgagaactctacaacagggatggacagacacttagagatgctgactattttgcctctggttcaattgggtattgtcttagaaatgtaacaaaataaaataatacattttaggattaatgttgctatagatgtaagtgcttgactcctaaagatgcatattgtgcttataaagtctaaacaactgtacagcacacatatcttgcttagtttcatggtgtcctttgtttaagctttatctgagttcttcatctttgcaactcaaatacttttgtccccttctgtgttcacagGAAGACATTTATTGTCATCTCACTTCTTTTATTCAGAATACTGACATCATGGATGATGCAATAGTCCAAAGGTTGATTTATTACACTTCTAAGGACATGAGGGATGAGGAAgtaagtttgggtcttggtggtgattgtgcactgaaactggtattgcttactttgagtgcctcagataccccatgtaggtgcacaaaagcctttctgtcacagccaccatgaccataactggaatatttgttccttgtggtagcttccatagagatacttagagtctcttggtcaccactacacagattaggaaaatgagacaaatgtaaggaagactttagaagatgtatcatctatccatctttctagatgaggaagtctgtacatgtgagagcacagcgatctgccgacagaaagagtacctagaccccagttctcttggctcgtatatcacttcctatctctgtatctggctccatttttttccaatatctgattgtttcagatctcaatataggaatttcttatactctgtgcttaagctctcttgtacttttatgagtacagggggtttttgttgaggccttattttcctgggtaggagggttgattaaatttacctagctcactaccatcagcaatagaagtatctatctcccaatatgtctaaatttgaagataatttcatcagaatgacagcaaaattaaagtctcactacctagctcaatcctttcacctttatttactcaaccacagtaattcatatttcttaaacataaaacataaactctccatcaaggtacctgattaaatagcaagaaaataacgatctagaattagtagcccatgcctgtaacaccaatgctctggaagcagggggaagggtgtcatgagttcaaggtctgcctgcactacatgagtgaaactctatctgaagaaaagagagatcaattggccccaagtctgtaagaactgcatcaaaattgtctcagcactcttggttactgacagctgcctgagagatctgaactatgactttgaaacagtctgttcttcctctctttcaaattgaggtgaacttagaatactgcatagcatattgccccacccccatccccactcccacccctacccccacccccaccccaccctttagactcactcttctacttattcttgttatttcccttctcagATTCCCAGAGAACTCAGAATGCTGGCTGGTGAGGTGTTGGTATCTCTTGCTGCTCATGATTTCAACTCCGTGATGTATGAAGTGCAAAGTAACTTTAGGATTCTAGAGCTGCCAAATGAATTTGTTGTGCTTGCCCTGGCTGAACTGGCAACCAGCTATGgtatgaaaggagcatcctacatcttccctgggaaatagctacccgtgactaattgtctaaagccccagaaagttaagcaaaagcaagattgtctctctatgttctactgcaatacaatccattggtagaaagccacgggagatgttgtgagcagagatgagactgatgaccagccattgattcgggatgcactgctaaatataacgagctctcttccaccctcctcttccccgcctgtcttcacattgcagaaacactttctccatgaggctgccaacagcaagacactttataaaaaacgatgtccaccatttgttcctatagtattttattgaacagatgtcattgagtacctgtttatttgctatacctctgggacttgggaaaagctagatggaatatatggatattagtgaagtaacaatccaaaattgcttattagtattcagcaggcatagatggctacctagctagtggtttccttcagacccacggcaccttgattaatgatatttaggctttcagctgaaggaagaagagcaagaacataatctccctactgctcttcacctatctaagccagtaagtcctggcatgctttttatggatgacggaaagagtcaggaccacccacatgaaaagtgaatggtgccttttcctcttgtgcccttcactgcagTGTCTCAGAGCATACCCTTCATGATGATGACCCTGCTCACCATGCAGACCATGCTCAGGCTGGTAGAGGATGAAAATATGAGGCAAACCTTCTGTATAGgtgggtattcctatgatttgctttctgctgaaaaataaacatgcttccaggacatttctcacatggtgcagatagatcacacagagtttccaaaagagtttatatcaaatcttcgctgccatggatgtgtatgagtaccacctataacttagtctagttgacatgtgtgtggcattggccgtgttaaatatgttccattctagacagactacctcctagtaagagtatataataacaatcttaatttatactctattcactactaattgaaattggctaaataattttcatgttttcatggttatttgatgaagttttaagatgatttagaaacttttgctaattgtctgtgctttcttttagaaaaatttgatgtttctttccatcttcacctttgtttcagtctgtggttgtattttttttatttttaatgcagCCCTTGAAAATTTCAGCAAGTCCATTTACAAGTATGTCAACCACTGGAAGGATTTTCCATATCCCAAATTAGATGCTAACCGGCTCTCTGACAAGATCTTCATGCTGTTCCGGTATATAATGGAGAAATGGGCCCCGCAGGCCTCACCCATGCATgtgagtgaggtttcagataggctcaagttgtaaatccccatactggtcaaaccagttttagagtttggttctatcttatatatgtgcatcttacacgcatgcgcgcgcacacacacacatatgttctaaacatatatatatatacacacacacacacacacactcatatgtgtcctaaaatttagtgaacttctttaggttcttgccaatactttaagctattaaagcagtttttaaaagaatatttcccagttaaatcatcaaatatggaacttcttatgggtatcattagttatgttttgggaggtatattaagtctaccaatttttctatctatttcaagtcactgtgtatccattgtcccacttgaagtttttgaagaacaacaatatacctgatcctgtttcagatgacagagatgtgtcaaaatctgaagagaacaaaatctcattctggtatttcaatgtgtggggagaacaaatgagtaaatgagagactgtcaatttttgtatgttttatatgtcataaactgcattttactgaattgttaacttgacaaaaagcaactggtccaaaaaaaccaactctggttctaccagtaacacaattaaataaataacatcaaaagaattcgctcagctgcacaaaaatattgcaatttttatggttccttaaatccctatgatatatatttttaggatgcttggatacttttggctcattattaagacagaaaccaaaagcaagttacataggtttgggtatcatcataatttaaataactggatgatttgggatagtgtcatctaagaactgcatgaagatctgagtgtgacaaaaactgagttctgggaaaacgcagaggaataactcaggacaggataaaggataaagatttctgaagggagagaaaaaggagaatgagattgcagaaactgaaaaacaagtttcaaaatagcaaggaaagatgaacaggccattactacagaagtcaagaaagacactggaaagtatgcagtgcccagtaagggacattagaagagccatcgcagctgacacagtctcaagtaaaataaacagtggtgtaatgagatgctaagttttaatatggtttgttgtaaagtaaaacattacagatcaccacatacattagcttcaaaatgtaggctatccaattatacactacactgtttttactttaaaaagtcacttttttgacaaaaaagatagtgagactctagatttttatgatcaatctttgtcatatgttctgctctggaagttgttcttccccagtgtcaaatggaaactaggttacagtggactaggggcaggggttgtaagaagcggaggtaggaaattcagaacaaagcatcttaacaaatttaccctaagaaaaggaggaaagaaagtagaatattgtagggggaatagtgtgagggaaaaccaatgaaatagtgtgcaatgctgtgtgatgtgaacaagcatcaactcatcaaggacagagaaccgacaatagagccaattcccaccaaagttcaacttggtgaaccaataggttttcttgtacttacaggcatttaggtgaggggttaggtacaggagcagaaatgactccaagacagccacatcaccaaagcccatcccaacatgggtaacagttcaaggaagggagaagcttatagtgtgcttcaaaaccttcaggtggctctaccaagatgaaggctgtccaggtatctcagttattctgagcctcttcaaggcagctcagatggtttctgcttctttcaggcagttcagcttgtctgagaaattctctcagccattcttactgcttctatatgcctggggaaaagaggggtttagtgaaccttgtctgtttcaggaacttcctgaaggcactaattttttttttatttcctgagcttattaataagcttttcagaaagatacagtgtttcacctcctcttacatcttactgcttcatcttcatatgaacaacttgtgtcttgattaccttctctgcaaagtgaaaggttttcatctcagatggtgaggtattcactaaaaacagacttcccctctggaaagaatgtttcatctccccttaaaataccctattgttttaattcccatcctgtgtctttacaagcttccctacgaatggaaggttttatttaatattgaggaaatatggagtcccaaggtattttataatatcaggaaaatttttaattcattaatatgttgaaagaaagtgactatgagagatattggtaaagcacttgttgcacaagtcagatgacctttcatttggatctccaggactcacacagaagtcagacatggcagggcaggcgtctgaattctcagcacactcctactgggagttgagaggcaaagacatgagaattagaggaagctctaggcagctgagcctgactaacacagaaacaaacaaaaacaacctatctcacaagatggaagattaagacctacacctgaggttgctcaatcatgcacacatctgcacatgtatacaaacacagagggatcatacactgaaaacaaagaacaagtattgaagcgagcatccacatagacatagatgtggttacacatgctgtttgttgctcatgaattttcaaaaacaaaacaaaacaaagcaaaacagaatagttttgtttctaaaggttccttttttctaaaggagatttttgtatttatggagtccccaaagcacccatacactgaaagccatccacaaaacataggacagtgtcatcagtgatcattgtttattgcctttatagGCTTTGGCCATAATTAAGGCCCATGGCCCCACCGTGAGCCTGCTGCTGCATCGGGAAGACTTTTGTGAATTCGCGCTGAGCCAAATATCCTGGCTCCTCCTCCAATACCGAGACAAGGAGAATGATTTCTACATCACACAGgtgagaggggaggctccatttgaaacctatctgtggacaccaagtttcaaaaagcttagggaactcaaatacctattcggtagctccctttagggccacgctctggggcatagcagagagctcaccgcaactgctgacagaaactgcaaagaggaggtaaagaactgtcgtcccgagctggtgacatcagaatccctatgaaaactcttgtaactgaagcacagttgggcttgttcttctcataaaatgtactcattcattgtccttgatctcctgtgtggctgcctcattggcagcggcaatccgctaacccatgagcgcttctgttctagAGTCTGAAACAGATCCTCACTGCCGCAGTCCTCTATGACATTGCCCTTCCCAAGAACCTGAGAAGATCAGTCCTCAGCAGTTTGCTGCACCAGgtaggaagtccatgccgtcggatctcttagttcggttcgcattatttctcccccttggccttccgtttactctccgattgttgttattccccctgccctcattcagATCTGCAAAGTTCCAGAACCGCCAATAAAGGAGAACAAACTTGAAGCTTCAAGCTGTTTCCTCATTCTAGgtatgacccagcatcctgagtgctaatagagagagctcaaagtgacaaagatgggcgagtgtgtgctgtcactgaaactgcttgcaaacatacagaatgttccttaagcaaacagcagctctgcctaaccttctccgcccccgcccctgccccgaggatcgcaggaggagtggcatgggtagggcagtaagtcgtgccaggatacccaggacacggtgactctgggtagagaatattatctgctaccaaccagaagatttttctgggaagccagcatgaatttctcaccctcaaagataggagattgctttcctctgagtatatcagacactgtgatattttcaagtcctaagtcatggcttgattctttgtctcattcttgctcattccttcttcaatctcaagaactttaaaaaaaaaaattctcctcttttcctccttttcttttgtcttctctctccctctatctctctctttgttttacttctgcattaccatacttcttctttctgtcgtcttctaaatacctggcgcagatgacaaaggagatgccaaagctcctgcatcaatcagcacatttgaaaacaggcattggattcctctgagagaccacctcctccagatctctcttactccattgcatatctattacaattttaagtattttttgacattttttttatttatttacatttcaaatgttatccccttccccagtttcccctttggaaaccctctatcccaacctccttacccctgcttctataaaagtgctccccgacccacccacccacccacccactcccatctcacctcccaggcgtttccctacactggggcatagagctttcagaggaccaagggtctctcctcccactgatgccagataaggtcatcctctgttacatatgcacctggagccacgggtccctccatgtgtactctttggttggtggtttagtccctggggactctggggagtctggttgattgatattgttgctcttcctatggagttgcaatccccttcaactccttcactcctttctctaactcctccattggggtccctgctcagtccaatggttgactgtgagcatccccatctatatttgttaggctctagcagagactcttaagagacagctatatcaggctcctgtcagcaatcacttcttggcatcagcaatagtgtctgggtttggtgtctgtatatgggatggatccccaggtggggcagtttctggagggcctttccttcagtctgtactccactctttgccccctatttcctttagacagtagccattctggtttaaaaatttggagataagttggtggccctatcccccaaccaggggccttgcctaacctctgggtatggtctgtacaggttctccctcccctttgttaggtatttcagctaatgtcatcccctttgggtccctggagcctcttgctttcctgggattttttggtggctacccccagttccccatcccccattgctacacacctctgtccaatttcctgaccctctgtctatcatccccatctcctcccacacctgatcttacccccatttccccttcccctcctctcttcctcccaagtctttaccaccctctacctcctgtgagtattttgttccccctcctaagaaggactcaagcattcacgctttggtcttccttcttcttgagcttcatatggtctatgagtggcatcatgggtattccaagctttttgcctaatattcacttatcagtgagtgcataccatgtgtgttctttattttctaggttacctcactgaggacaatattttctagttccatccacttacgtgtatttcgcttatgtatatgtctgtgcactgtgtgtgtgcaatgcctttggaaaccagaatatgacactgagttacttgtaactggagtgaaagatgactttgaggaatctgtaggtgctgggaaccaagccatcaccgtctagatgagcaatcagtgccgttgactgctgagcagtctttccagccctccctgtcccttcccaactcctctgatggtgtacattcttcttccctgtatgtctaactcactaagtcactttactctgatcacttctaactcacaatgctctcccttgacccaggcattccattgctctgccctatagccctctagcttctgggctggtgaggcattggtccagcctctgcctccatcttccttggtcttgtcatgccccttcatgaatcccttttcttcttatagggacattagttcctttgaattagtatcccttctactagccttctctagattgtctttgtaacatccttaacttccacaggaggctaaggacacaggttggaggacagtaacccaagctctgcaagtatcttagaaaacaaactgctcagctagttctgcattactacttacagaactactagtgcccagaagtcacaaaacccaccacggagtgtccctgacagtcctcaagtggaaattcctgtcctctcattcacaagtaccttacctaagaagaaaatgagtccctccatatatgttacatgcatgtgtacttagcatgtgctaatacgaatcctttgaaggtattctcacaggcttggtatttctaaacctgcagCTCACGCCAACCCTGTAGACCTGCTGGATTTTTTTGATGAACAAATAAGAAGTACCAATGAGGCTGTTCGAACAGGAATCTTAACTCTGTTAAGATCAACTATCAATGCTGAGGgtaagcattaaagatgaagccagaatagttcatcagcaagacagtcgcaaaggcccattgtccccaaactctctgctacaacttctgtgtgatgtcacactgagggaaagctatcttattggtcttctgtaacctcccctgtctaagcaggtattttcagttattttccttcttttgtgaaatttacaaatgcatttcactgagaaagataaagaaacttgaagagttaaattttaaaaattagaagacggagcagtttggtgaaggggtatagaattctctgcatttagaacagactagaatgtgatgaatcactgtatcacattacttccaaaaattacatttttataatagtgaacatgttttcattaatatttttaattctaattgtccactgtatttttttcttttttgttacactaaaaaaaataatgatatactataaattcagtaaaatgtgagaattcaattttttcataacatggtaggtttaaaagtgtagttgtttaaaaattggctggtaacaatacaaaatagtcttaaattttacaacctgggcatggtgtattcaatgcatgctgtaatttaacctgtgatggaagaaacagatgtaacagaaaactaaaagggtaactggcatggttaatgatcagaagatagaagagataggagaagaaggggtattgtatagattctataggttttcaccaattctagatcgcactgtattcccactgtttctgaccttagtttctccttttgattttcagAGCCCAAGTTTAGGAATCATACAACTTCAATTGAAAAGACAGTCAAACTTGTGATGGGTGACCTCAGTGTCAAAgtaaggaagttaactggcacttctgtttggttagtggtggctttaggaatgactaaaattattctgggtctttgaggctctagtgtgaaacttttttataaattgttcagtggtcactgtcattttttttaagaactcaaccccaaaagataaattacattctaatttacatacagttctaaagcttcctattggaatcgaagagttttcccatccgactctgtgatgttcttcaaatagatttttctaggttacttacaaagatgcgatgtgctgaagagatgctcagtgagaaagcgcacctgctgctaagcataacaacctgagagttaatcctgagcacccacatgttggaaggaaagtctcactccagcaagttgtccttttatctccacatatgtgctggagaatgcatgcaaccatgcacatgcacacacaaaataaatagaaattttctttaaaaagatgactaccaaatgtgagttaaacaagaacgacaaaaggcgtgctaaccgtgagcagaggaaagagtagtagcaactactgaatactgagagtggaagaaagaatcttccctggggaagagccctggtcatccagtaccgaatggtcaggcctaaaaacacacacactcaagaaacactgtacacacagagcattttgtatatacatattttgcaaatctattacgtatacgtgtgtgtgtgtgtagtaataatgaaaagggaggccatagatatgaaacagaacatggagaaatatatgagaggattcagtgggaatgggaaaatgatataattatattataatttcaaaaagaaacattaccttaaaagatagtgcaccttcttcccaaaaaactaagccatgggtctttttcttaacgtagatgtcctatttccaacctgagaacatcaagattaagtcttataagtgggaaattgctgtttcctgtatcctgttattcgattgacatttttcatgttagaaaagtaaaaacaagaaaaaatgaatgattattttaattttcatatgaaatggtagtttggaactcatgaaaagaacaaatttctccctaagagattctggaataaatcatgattgagtaaaaatgtatacttcttaagttcccacctctggatgttccaaagttggctggcacggggaagggccaccctctcctctgtgaggcataaatcattccagttgtactactcctcgtccagGTAAGGAAGTCCACCCTTCTTCTCATCCAAACCATGTGTGAAAAAGGATACATCGAAGCTCGGGAAGGATGGCCCTTGATCGATTATATCTTCTCCCAGTTTGCCATGTCCAACAGGAACCTGgtatgagcaagctacagtttttattgtaattatccttcaagtaaagttggctcaataaacctcaaagaaagtgatggtgcccaagtacaagctccgtcgagccacttttattctttctctaagccctggttctctcagatccctttcactgacgtcatttctcatttaaagcgaatgtaccctaggataagtcaggtttctctaaggaagcaacatatcctccaagggcctcaaatgagggaggccgggatcatttaaatagcttcagacacaacttcatactacagtggtgacttagtttgtttgagccacaaacgcaaaaatgccttgagctgggcagcttctaaacaatatttaagagtctgtttctggtgagatcttcctcccacacagtgtggccattcttgatgtaggaactggctgattcttaggtctcttcctcaaaactcccattcaatcacatgcctacaacctaaccacccttggatcaccaccattatttataccgtcactttgaggtttaagatttcaacattttagaatgtaggagaaaaaaaacatccaggccatagcaactgagactagatttctgtctaggagtgtgctcgagatctcagccattctaggaagagggtcacaactgaaattagaatccattccactggcaaacagtgatttgcattttcttccctagagaaaatggtaaaagatgagagagaaaaaggacagcatcaaagagagccttataacccttcttttgatgtttcagccaaccttgtatcttctagcccatttctccaatggcgacatgattggtattagggatccagatcagtgattccatgagcccttaagctgaccattaatgtcttctgcccgaagtctgaaaacacaccaaagtaaggctaaaggaagttgtttatcatgtcttaaagGAAAACCCAATTAAATCTAACTCTCAAGAAGATGAAAATGGGGAAAAATCTGTTCAAGAAACAAGCCTTGAGGTCTTAAAATCCCTGGATCCACTGGTGATTGGGATGCCCCAGgtaagggactttcttctggtttttgttttttggatttttttttcagtaatttacttatttttttttaaattcactttacaccctgattgcagccccacctccttcctttccttacagtccggcccttacaaatccctccccccatgactcctcttcacctcagagaagggggagccaccattgggaaccaccccaccctgagacatctaatcccagctggactaagcacatcctctaccactccaggcaggggaaggggatccagtggcagggaatagagtctgagacaacccctactcaatgagggactttcattgccatttaagttactgtgatcacctgtctagggacctgctcacttggggttaaaggcatgagttgcacaaggtatagattagtcttagctttcttgatactctgtaagaactgcagtttgatgctcagtacacagctgagagatgtttctcaaagccaggtaaactctacaattaaggcaatgggtatgggtaacctatgcgcagagagtacatttcagttcatagagattctaatatattaatgctcttaagttatcttaacttacctagaaatattgcaaagaagaaaaagcagtgttaatgtgcccaggctcagggatagatggagacaaagttaatctaaacttcaaagtgaggatcctaagaaactatttttcttgagcaaaataacctgaaaataaattttgatgactcaaaatcattgttccaaccaggatgcaatcaaaagggtctcttcctccaattacagtggatctgagtcttcatccaggctagtacatagttcttgagatatctggaatatttgtttcagaagcatattttgaagctataaacctaatgaatcagcatatcagagtctacatctggagaaaagttccagtatttctggtgcacactagagtttgtaaccttcttatcaaagagtcagtaaagtagaagaaaagaaatatatcccagtactcttgacatttagaattccctgactaaacgtcaaagaatctggcatattgaactattgcctcgtgtatgatgaacaaatgaaaatgttaatcaaaggctaaatacagaaaagaatcagtgtggggaccgcatggaatggcacacaggcagccttagagaaagaaacgatcagtcgaaatgccagttataggagtcatacagcagcacccatatacaagcgaaactggggggggggggcacatgagaagtcttacagggaaatgggggaattcacgattaaatacaagttgccaatacgcaaagcccaagctgatgccaaggtttctatcagaacaagggagagccacaacggagccacagagcacaaggaatagctacgcccagtcgtcctcttgtccagtcatcctctcgtccccattctcaccagggcagtgtcacttcaacgttggagttggagaaagcatgtggggtagtttcagtcgtcactttgacaagaagaaccctggcattgtggagggagcccatagacgcaggtctacccttagtgcctctagccatcattcaaagtgaagaattttcccactccaaagtcaagaaacaactccagggagaaacacccacccacgctcactacaactagcactcaaatgtgaatgcgtagacacgtttatttctctttgacacaacctgaaaactgaaatactgacacacaaaagaggagattctaaaacaaaagggggaacataagacgatacttaggaagtatggaaaacgagaagtaacactctccatgtgtcctacagGTGCTGTGGCCTCGAATCCTGACTTACGTGGTACCCAAGGAATACACAGGAACACTGGACTACCTGTTTAACATCATCCGAATTCTAATCATGGCAGAAGAGAAGAAGAAGCGTGATATCCAGGAGTCAACAGCACTTGTCGTCTCTACAGGAGCTGgttcgtacatccataaataaagtagaaacttttctgctctgagagactcattccagaatggctaccaaccacactttgagctcatacctgcccccagtctgaattttccccgggcccccctgcggtgatggtgaaaattactttctctttctagTGAAACTTCCTTCACCCCAGCAGCTGCTGGCACGACTACTGgtgagtgacaaaaaaccaagatgggataaatttaagctgataatacagacagtttgggttaaaataaaaattctgagaaaaaaaaaatgcctaaacactttcaaagacacactgagaggaaatgataagtctctgttacactgatggcatttataaaaacttactactgacaagataatcttctgactatgaaactcttaccaaacttaaattatttcaaaataaacatgggatgcaggttcagacctaagatgagccccccccccaaattaaaattaaaataaacgtgtacagaatctcatgcgtaagtaccatcaaccaaatcccatatctacaatgtagatttctcttctccatatcttgccacaaacatatccttaattcaaacaatagtctacatgtccttatttaattagtgagtaaatccaagcattgattctttccattaagttttttgttctttgtttccatgtattttttttttttcaccttcatcctcaggccaaaaaaaaaaaaaaatgaaaggaaggaaggaagaaagggagggagggggaggagagagggagagggagggggagggaagggaagggaaggaaggaaggaaggaaggaaggaaggaaggaaggaaggaaggaaggaaggaaggaaggaagggaaaacagagaaatggaagaatagtctaaatattaattttgttcttgagaaagaagaaagttagcttatttgttaaaagagcatctaatttagggatgagagggaaatgtgaggacaaagcaaaggtgggccctttacacacattctcacttgaccatcccctgctctgccttgtagGTAATATCTATCCTGGCCAGTTTAGGGCAGTTGTGTGGGGCCGGTGCAATAGGTCTTCTGAAGATTATGCCTGAGATAATCCATCCTAAACTGGCAGAGATGTGGAAAACACGCATGCCTGCACTTCTGCAGCCTCTGGAAGgtatgtgagagtgtggctgtgtctttatgctaggagacaagaccacagagaaatgctgtcccatttttctgtaaccccataaggcaacggtactcattttaggcaattaaggcagtgagcatgataggtaaggcagtcagctctgctttgtttgacttgactccttatcatctagctctcaacaggtcagaatggcagctttatgagaacttttctttctgctctggttttttttccccgcaaatccaaatattttcctttgctattatctaagaggtagctgcttgctgatgcatgcttctagttctaataattgagatgggcaagcaatcttattcaaagtcattcttagatacacaatgaagtttgaggctagcttgggctatatgatttttaaagggggcaaggggataaaggtcttggcgggtaaaggcacttaccatgaaacctgacagcctgagttgggtctccagaacatgcatggtagaagataaacagtctctgaaagttgtcctctggcccccatatgtgttcagtatgcatatgcattggaggggttgggaagggcatgtacatacttgtgcatacacactcacatacattaaagctttccaaagcaaaaggaaaacacctgaaaaaaaattgttgatgttaaaatatgcattacaaaatgtgttaatttcagtcattaattctgaaagtaccaaaactaacatgttatcatagattaaggacactgtatatttgacaagaaatttaaagttgccaacacagtaaatttcatctcaaaacactcatcctgaacaaagagaaagcttgatatggaactcttccactggatgttgagtcggggagaattgaagttggctgatttgaagttaaaacattcattctcatctctagGAAGTAATGCCAGCATCGTGCTGTGGGAAACCATGCTGTTACAGgtaagggtgggtcccacacctctgatgagcagcagcaggtaagggggcatcctcaggaactcttgacgatggagggtaaattagctcatcatcccttttcttattaacagcaaaagaatgcattgcaaagaggatgtagcaccttggcttgagaaaaggactagcactttaaaaccatcatcatcgcttaaatcctctttaagtcttaatgggaacagcaatgtttgctcttcagtttgtttaaagagtcatgatgattgtacttagtatctctctctctcttacatcttgacttctcaaggatttttatccccttcattccttggtagcttacaaaacacagatgaatgtgaagcccacttctgggtccaaaatggactctttccttctgcccgtttcttgttatcctctcccactcctggtttctaaaacccaaagggcccctgctgtatcctttctccagaaaacagtctcctctgtggccaagaaattcctcagacatttaacctaaacagtgcttggggaattcaagttgcaggcaggagtgggcagggtttccatctcagaaagccaatggcagtgaaggagctcagagacagggaggggattttttgtttttgtttttgtttggtatggcagatttcccatcataatctgtctgcataagaatttctggtggcttcttgagaatgcctctttccaggttagcagaatagctaggcagatcagagagcttgtctccaagattgacaacccagagtcccattcccattcctctatggtggaagaagaaaaccaacccccacaagttgcgtttgcacctccacacatgcaccaataagtaaataaataaatgtttgtttgtttaactgcaaaagtgttagttttcagtggcctccccacgttacttcctctgcctcttttcaatgcttcttccaaaaatcagcatttgtttctttttgataatatatatgtatcagctggtcctctgttcttacattcctacttcgcttatgtcctccttcctgtctcaaaatccccagcacgcacttactagctactggttttaaaatagctttttgtgatggggaatttctttttttctagcaggaagccttgagaacagttcctttccttcttccactcctgagaatgcagctaatcttttttttcaaagccatgtaacatatgttcttctctcaaagttccaggactatttcatttcttttctttaagaggcccactagctgagctccagttttaaaagtacacacaatcttttcatgggcttttgacattaagtgttcttttcaaagcttggagaagagggaatataagagaaatcatatgttttagaaatcctaacagatttttgtcctacaatgagatttaaaaaatccttttaagacatcatcccatgaagcaatacaaggattcaagagtttaccctctgattatctttgggaacaactggtaagatcaagaagatccacttagaaaagggcaagttggtagaaatgcacctgtgcctctatttggttcttaaagacatttcattccctctatgaaagctctctctctctctctctctctctctctctctctctctctctctcttgctcgctcgctcgctcgctcgctttcgtatttcataagcaatttggcacacaaggatggagtttttccaactctatcaaaatttggaaaatgttaactaaaatttgtttctgattgtattctattttaatctttgtataagttttgtttaatagaggaaaggaaagtacttatgtaatttctacatctgtgtattttagtcttaatggaaattcagaacatatcagaaagtagttttaaaaataaatgaagggaaaggttccaaaataacaagttacttaatgagaaaggaacggccccagttatgtatacatttatactttagaaagtgagataagtaacaggaaagccccccaaaatagtcaaactcacttctaccttccacttcctgcaacagTTGCTCAAGGAATCTTTATGGAAAATCAGTGACGTGGCCTGGACCAGCCAACTGAGTCGGGACTTTAGCCTACAAATGGGCAGTTACTCCAACAGCTCAATGGAGAAGgttggttttccaacaaaaagactttggaatccaccttatggctgcttaacctccatcttgtctttagtacattcaaaaggagaaaagaatggctagaggaaagagttcccttaggtcccttgctgagggttgagcactttcttctcttcacccaacatgtagaccaacatgcttataggtgcccatccatcttcaaggactattgacatacaataggtatgcacttggctaagatccagagatctcctctaaaggacgaacaatggacacaggaaagtaaatctcagcacaggttaaatgccagtttgtgcattgatttctgttatgccatttttacaagctgggcaaccagacataactctacatttcagcaaggttagaggcaagatgtttttcaaattctagttcttgcattcaattgcatcatgcccatagccctctaccttgtagggttccattctaaatgggattgtcatccagagtctgctgtgtattcctaatgtagcctggggaaatatatttaaatctctgactcttcacagtattcacgatttgatctatgtcaagggtttcaagagatgcagaagcaggtccctaagcaaagcaaccagcacaatatatgtgtgctgggtatgaaagcagctttgatcatggtcattattggattaaaatcacttataaatttcagttttcaataaagatatttaagatttacaatttctaacaccaaattcaataatgaattattaccattattaaacttcagttcttctatctaattgtcaaaattctctgtcctgattcacacttagttcagaatatcagctttccagactgctccacaaagcctgcagatgcaattaagactttgtgagcaagcctgctctacaaagcaagttccaggacagccagggctgttacacagagtaaccctgtcttggagggaggagggatatggaagactttgtgagcagtgcctagtcgtcattgcacaaactggccctatgttcttgatgtcatatcgctcatccaggactttccaaacctacaatactgctccaagataataaccctctgaagagccagaccagttttgaggagagtgttaaaaaatatatatggttgtactctgtagttcaagctaactcagaacttcatagcaatcctcctacatcaggttcctaagtactcagaaaataggcatgagctaccatgcctggagaaacaacaatttaagcagtgagatctctcagttggtcaaaccttacactgaaaacaagtaaagtaaaagtatgaccgttagtttttcctgtgtaacaagctaccaataatggtctgaaataaagccactcaacaactggctctacagccctatactttgaatagttgtctcagaaatgagcttggctgggctcagctttcattcttctcaattgggcttgcagcataaactagagtttgattcacacatcatagtcttagctaggacagattgtttctagtccatgtactctcagtctcatttccaactggttagtttatgcttaacctcatacagtaacaacatgtgaggtcttccttggccatgggaggaaaaaacagtttaaaattccagcacggaggagggaggtatccagaagctccatccctagctgcaaaccactgttagatatctcctaaggaaggagatgcacttttctttggttggagttacagaagcaattggtaggttacccacaccccagtgaaggactcccatggacaagttcatatgggcatcactagatttaatgggatgggatgtagatgggagatatgttagagggggccaaggagagctggaaggggggcagtgaggaatgagtctgaccaagagacattgtatacatgtataagttttcaaaaagaagatatagagaatgaacctgttaagaaaaagttcagaagttgtgcaggaagctccagtaaagacagagcctgaaagaaatgctctcaagaagagagtgtgtgagatatgcagatattaggcaattataagttaatgcctcctggtttgttggtttgtttgtttttccttttcttatgactaattcaactcttccctcttttcatccatcttgctttcctaacttttgaattctcctgctcatcttttgtcttccagAAGTTTCTTTGGAAAGCCTTGGGGACTACCTTAGCATCCTGCCAAGACAAAGACTTTGTGAGCTCACAGATCAATGAGTTCCTGGTTACTCCCAGCCTACTGGGGGACCACAGACAGgtgggatccctttcaagttccctcttccagtgctagcttttaattccatccacaaaaccttggaacaatcctggtctgtcttattaaacagagttattcactagtaccattactagtagtaccagtattattcacaaagtccaaaagaatccccccccccaaagaaaaaagcttccctgtttaaatgtcagtatctcacttctttttgccaagtgtgtaaaattactggaaaaatgcatttcaaatactgttgctctgtgatgtgtctcacttctggtttcttggagtatgacgatgaccactgagatcattaaattttcaaactgagagtgacctcaatggtcatctagaaagaatatgagcatgaacctaagagatacagggaagtatttttattcactccctacttagcctaggatatgccactgccaacctccatgctatgtaactcgggttcttccaaggtcaaactgaggataaacacataacagagtccacagttgagcatgaactttactgagccttttcaaatgggaggggaacttgagggaaatggagaaagaaaactaaacaaaagctttgagatatatctttggatttgagggctccaccaaggttgaaccataagtgtgcccttctggctttctcccatgttctagagcagttcagcattgaataactgagagtccatttgtcgaatgtgtatcagagcttcacactgtaccatttaaatatatgtacttcttatctgccagttgggaataaaagttaaaaaaaaaaagttagtggtgcgcccaaattcttgaggatcacctgtagaccaacctcggggagcactgacctttatgatcactccctcagctctcctcagaggcttcaggcctttgcagctactttgtatttgaagctctccctcataggaatcccagcaactcacatttgtgctagccagggccccacttctgcccaattttaatatgtttgcacaagaatttctacctaccttacttatatcacggattttgtcaagtcttcaccagccaccgcgacctccctctctggatcctgtatcgttagttgtgtacactatagagttcccccgttgcctcaaagccatctaactacctgtgaactccacagggatagggatatcggggtgctctattcaatatccagtgaccagaaaagtgtctggcacgcagtggtaagtattccggtagtattgactgaacgcatgactacactcaaaagtctgttccttctgattttagGGAACAACATCAATTTTAGGATTCTGCGCTGAGAACCACTTGGATATTGTTTTAAATGTTCTTAAAACATTCCAAGACAAGGAGAAATTTTTTGTCAATCGATGTAAGgtaaaggaataattttctcggaagctcataattctctcagagtcaaacaatacttatttcttcaatcaatatccctttttcatactattcttagcccttgccctctgtccttaaccttgacattgcaggatggccagctgtctaactaagaagtctactccactttctttggcactagtgctaaccaagaaagcttaagtgtccctatgtttgtcctgtcacagcttcagtgatatacccagcttccctgaaggaggggcgggatggatactaattaacaaaagattcatggcctgcccgtatcacagttcatcttcttggcatttgtacaagcaagagtgtttgttttagagtcactgtaatcatctcaatccagttaaccaacccttgtggtgctccaccaggaaaaagacaaaatatgagaaaaggattctttcacatggtttatatctctcttcttttgtcttcagGGCATTTTTTCTGGGAAAAAAAGCCTGACAAAGACTGACCTCATCTTGATCTACGGAGCTGTGGCCCTCCATGCCCCTAAGCAGCAACTTCTAGCCAGGCTTGATCAAGACATCATGGGTCAAATCCTGCTTCTCTATGGTCAATGTTGTCAGgtaacccctgtcacaggactggctctatttgcaggctagggctgccttacctcacagaggctcagctcctaggaaaatcacctaggccaaagggatagaaatcagacaaataaataaaatgtagcatgttagagaacacatgaactgagaccttactttatggaataaggctaaatgttttgtttctttcctgagtctttggagacttcccagaccaggtgtatccatggtgatctcaaccttctttgaatataaacaactgccccacaccactgtaggtccactggcttatcacttccctggtatattaatctgccaagtataactcagtgtcagctatttaacctctcatttgttacccatgacattaaatcacaagcatcatgtatttattttttaaggtgaccaaaatgtgtcatttatcaagctactcaagccaactcatcttgtgtcacttcttcctctgcacttagcccaggcatgctgacctccttgacatttttccatgccgcaagtgtgaagccagcctcagacgccaccaaactgagtcacaattcatctgagccttccttcccccatagcactttctttatttctcttgagaactgctccatacttgttaccacttcaaatcctcttggcaggccacagtcaagctgacccagccctgaagagtcaatcaaaggggttgaattcaaagtttagttttacagcatgggtctccagaaaggttggttaagtaggtcacaaaagaattctgcaaatctgtagacttgcaagacttgtgagtcttatctgaaagcaggtgtgtggaggtctccctgattgtctccacttttgcttctgccttccactgcagagcctcttgatgtcaggatctggtagaattttgcattggtgtgaacaaaataaattcacagagaagcaacttaagggagtgaagttttaagctggctcacagtttcagagagctctttcaatggtttatgggatcaggagtacaggctgaaggttctccatggcacacaagaatgatgggggataagaaaacgccaagaacaagatactccctatcttctgagctcagccccacctcctaatatttccaaaatctcaaaatagtatcattatctgagatcaagcacaaaacttgagcctctgggggacgttctatatacagaccataatattgcccttggctcatattcctatatgcatgtgacaagaataggttcgtagggaattcataaaattttagatatcagcacatgccaggagaaggatgcagggcagtaagtcccacaccttagtccccagagaattgtctgacaatcagttattcaataagtcagtttttaggaataaatgacaaaatctgtttgtttaacaagtccctggtatttctagggaaatgtgtccctgtcaggaagaacaaagagagtggcactcactgatctcagatctgtcttccaggagtttacagaaagtgagatgttatcaggcagggaatcaatgaaagtggtcagggtacagcagagtagatagtctaggtcagatcagtggtctgattgatcgttgtctcagcgctggttctgcgaaaggtcctgaggaaattgttagcactgccgtcacttatagggagcagtctcattcctatgaggacagcctatgaggtacagcctcaccatcactaataatcacactcatttcaaggacaatctgtctgacaaggctcactgtcacttagaaatgacttcagtctcctactataaaaatgttgaccaatcggtcatggcatttctaatatccaatgtaacttcaagagaatgaatcaggaagggtgcaaaatcctaaaatagagccagagagggtcaacccagaatcagttatgccaaggactagggctctcactcatcagtccctgattctgttgccctcaagtctaataaacaacaataaggatattttttaattataaaatttcttgtgatacactaatttttagtcatctagcaaggcaacactacaaaaataaaagaagatagagataatcaaaatgaagatgaatgtgttttcagagtatgaaattctgataaaatataatatatgtgaaaatgaaacaaagaaaatacataagccttataaggaaatgtggctaggacattataataaaaataattattgtagattcttttaaaagctattagaaagctaatcttttatataaaaataaagtctggtgtgttatggtgtgcttataatcatgatgcttgagaagatgagggagaagagtttgaacatggaagaaaaatcaataaatatcagcaaatagaatttaaggctacattaaaaatgtcacataccataaccaagtctgtgtcattccagaaaggtggggatggttcagcatacataaattactgcaacgcagcatattattgaacccaaggacaaaagtcacactattggctcaataggtaaaacttcgacaaggttcaatctccctttatgagaaaatcttaaagaaaccaggaattaaaatatctcaacacaataaaggctatacctgataaagtcgtagccaacattgtactaaatgagaaaaacctgaaagcattccctctaaaatcaagaataagacaagggcgttcactcctgctctcaatatagtacactcaatcttacctagagcagtaagacaagagagagaaataaaagagatgaaaatagaaaaagaagaaagcaaatatccctattcacagaaaacatggcctgatactttaaaggccctaaattccaccagaaaattcttaggtcataaaaacaatttcaagaaagtatcagaacacaaagtcagcatacaataatcattagcttttctatataccaataacaaatttgttaagaaagaaatcaagaaagaattccatttgctatcacttcagaaggaaaaatattcaaaaatagccacaatcaaggatgtaagtgacttctatagtgaaagctttaagacactgtaggaatcttagaagacatagagagtcatggcatgctcatgaattggcagaattcatactgtgaaaatgtctatattgtaggagttgacccatagatttaaaagcatctccattcaaaattcaaccttatttttcataacaatagaaaatccatctgtgatggttttttatatgctctgcccaaggagtggcactattagaaggtatagccctattggagtaggtgtttcactatgggcgtgggctttaagaccctcatcctagctgcctgaaagtcagtattctgctagcagccttcagataaagatgtagatgttgtattttctatataatatgtttgagtttatttgtatacatattgtcataaaagtaaaagagaattgcaataaaaagaagcatatgtctaaaggcaggatgaagcatgctcaacaactaatggaatgtacatatcatgaaaccagaagggagaaccagttagaggcaaggagagggggtgggggaggcagtggggaaggaagttagaaaatgcaacatttgtttttctggcttattttgcttaacaataatttctagtttcatctttttcccctaaaaaatgtagcaatttcattctttgtttcggttgaacaaaattccattgcatacatacatcacatttccctttagtctgttggtggacatgcatattattccacattttggttattatgactagagtatcaataatttacatacatgaaaacatcaaaatatcacaataaaacccatttctttttatgctagaagaaaaaaaaaacagaagaaaggagaaattgagatcaccctgggctacatagcaagaccatttctcaagtaaataaataataaaatttaaaacacaagatataattaattgattaaaattagagaatgcattttttttaaaaattacattttaccttgaaacacctgaattcagtagtaacactagttatgaaatgatggagatggttttctgaaggccagtggacagttccaacacaagagtcagacagaaagtttcacagcgcactgtaaataagctcactggcagctgtgtgcatgtttgtacccttcatattctaacagggcctgggtcaactgtacacctttccagtctcctacataaagcaacagaaaatggcacatgctaaaagtatccctaatgcatcagtgccacaagaacagattcagactctccaacacaagcttgactacggatctgactgttcgttccattttatagcattgcccacaatttactctgggaacattattacctttcttcctgccaaatgtagagccttttttgagcctaaaaacccatctttacccttcttgctgttgctgttcgtattctacctaccggtgagacaagaaccctcttggggctgtgcccactttgggggttggaaatgtctgtgattgttgctaactccatatctgcttttgtctttaatttttcagATTCTGGGCGTGTCTGTCATAAATAAGgtaggagattagatagatagatagatagatagatagatagatagatagatagatagatagatgatagatagatagatagatagatagatagatagatagatgatagacagatatagatgagaaagaaagaaagaaatctatgcatgcattgagcacactcctccctgagaagcatgtcaagtttagatagcctcttgatctgagtcttctgagaagatgtaaacatgcagcccactaacccaatctgaagtcatgccctaagcctgatttaagaacaataggcgatattaaggctccagatagttcagaagtagaaaccaatgcagcactttcaaactgcaggtcgagaatacaaccccccctcaaggggaccattatatcaagttaattataaacagcaatatgcttaataaagcaaagtaaaaggataaacaatacagtgcatatgacaatagtattattaaatacttatttcagtgtctcctagattttgtttgtgcaagcaagtcttaattatttcatttccttctgtggtttatggttagagaaaaaaaaaaacttgaacagcactactctagagaaactccactgtatgtgggaggagattgacattcatattctaattttcctgctactgagaccctaggtgaagagtggagatgggaaagggagtaaatatgtcacatgtgggtgaca	ATGGAAGAATACGGAGATATGTTTGGAGATATTAACCTCACAATTGGGATGCTGAGTAAGGAGGACAACATTAGCAAGGAAGACATTTATTGTCATCTCACTTCTTTTATTCAGAATACTGACATCATGGATGATGCAATAGTCCAAAGGTTGATTTATTACACTTCTAAGGACATGAGGGATGAGGAAATTCCCAGAGAACTCAGAATGCTGGCTGGTGAGGTGTTGGTATCTCTTGCTGCTCATGATTTCAACTCCGTGATGTATGAAGTGCAAAGTAACTTTAGGATTCTAGAGCTGCCAAATGAATTTGTTGTGCTTGCCCTGGCTGAACTGGCAACCAGCTATGTGTCTCAGAGCATACCCTTCATGATGATGACCCTGCTCACCATGCAGACCATGCTCAGGCTGGTAGAGGATGAAAATATGAGGCAAACCTTCTGTATAGCCCTTGAAAATTTCAGCAAGTCCATTTACAAGTATGTCAACCACTGGAAGGATTTTCCATATCCCAAATTAGATGCTAACCGGCTCTCTGACAAGATCTTCATGCTGTTCCGGTATATAATGGAGAAATGGGCCCCGCAGGCCTCACCCATGCATGCTTTGGCCATAATTAAGGCCCATGGCCCCACCGTGAGCCTGCTGCTGCATCGGGAAGACTTTTGTGAATTCGCGCTGAGCCAAATATCCTGGCTCCTCCTCCAATACCGAGACAAGGAGAATGATTTCTACATCACACAGAGTCTGAAACAGATCCTCACTGCCGCAGTCCTCTATGACATTGCCCTTCCCAAGAACCTGAGAAGATCAGTCCTCAGCAGTTTGCTGCACCAGATCTGCAAAGTTCCAGAACCGCCAATAAAGGAGAACAAACTTGAAGCTTCAAGCTGTTTCCTCATTCTAGCTCACGCCAACCCTGTAGACCTGCTGGATTTTTTTGATGAACAAATAAGAAGTACCAATGAGGCTGTTCGAACAGGAATCTTAACTCTGTTAAGATCAACTATCAATGCTGAGGAGCCCAAGTTTAGGAATCATACAACTTCAATTGAAAAGACAGTCAAACTTGTGATGGGTGACCTCAGTGTCAAAGTAAGGAAGTCCACCCTTCTTCTCATCCAAACCATGTGTGAAAAAGGATACATCGAAGCTCGGGAAGGATGGCCCTTGATCGATTATATCTTCTCCCAGTTTGCCATGTCCAACAGGAACCTGGAAAACCCAATTAAATCTAACTCTCAAGAAGATGAAAATGGGGAAAAATCTGTTCAAGAAACAAGCCTTGAGGTCTTAAAATCCCTGGATCCACTGGTGATTGGGATGCCCCAGGTGCTGTGGCCTCGAATCCTGACTTACGTGGTACCCAAGGAATACACAGGAACACTGGACTACCTGTTTAACATCATCCGAATTCTAATCATGGCAGAAGAGAAGAAGAAGCGTGATATCCAGGAGTCAACAGCACTTGTCGTCTCTACAGGAGCTGTGAAACTTCCTTCACCCCAGCAGCTGCTGGCACGACTACTGGTAATATCTATCCTGGCCAGTTTAGGGCAGTTGTGTGGGGCCGGTGCAATAGGTCTTCTGAAGATTATGCCTGAGATAATCCATCCTAAACTGGCAGAGATGTGGAAAACACGCATGCCTGCACTTCTGCAGCCTCTGGAAGGAAGTAATGCCAGCATCGTGCTGTGGGAAACCATGCTGTTACAGTTGCTCAAGGAATCTTTATGGAAAATCAGTGACGTGGCCTGGACCAGCCAACTGAGTCGGGACTTTAGCCTACAAATGGGCAGTTACTCCAACAGCTCAATGGAGAAGAAGTTTCTTTGGAAAGCCTTGGGGACTACCTTAGCATCCTGCCAAGACAAAGACTTTGTGAGCTCACAGATCAATGAGTTCCTGGTTACTCCCAGCCTACTGGGGGACCACAGACAGGGAACAACATCAATTTTAGGATTCTGCGCTGAGAACCACTTGGATATTGTTTTAAATGTTCTTAAAACATTCCAAGACAAGGAGAAATTTTTTGTCAATCGATGTAAGGGCATTTTTTCTGGGAAAAAAAGCCTGACAAAGACTGACCTCATCTTGATCTACGGAGCTGTGGCCCTCCATGCCCCTAAGCAGCAACTTCTAGCCAGGCTTGATCAAGACATCATGGGTCAAATCCTGCTTCTCTATGGTCAATGTTGTCAGATTCTGGGCGTGTCTGTCATAAATAAGGACATGGATCTACAAATGAGTTTCACAAGAAGCATCACTGAGGTTGGCATCGCTGTCCAAGATGCTGAGGACCAAAAGTTCCAGTTTACCTACAAGGAGATGTTGATTGGTTCCATGCTGGACTTGATAAAGGATGAACCCCTGAATACCTTAGCCAGTCCTGTTCGCTGGAAAGTCTTAATTGCCATCAGATACCTAAGCAAACTGAAACCTGCCCTCTCACTAAACGACCACCTGAATATCCTTGAAGAGAATATTCGGAGGCTGCTGCCCCTTCCACCTCTGGAGAAACTCAAAAGCCAGGGCGAAACAGACAAGGACAGGGAACGCATTGAATTTCTCTACGAACGCTCTATGGATGCTCTAGGGAAACTTCTGAGATCCATGATATGGGATAACACTGATGCACAGAACTGTGAAGAAATGTTTAACCTTCTCCGGATGTGGCTTGTTTCCCAGAAACAGTGGGAGAGAGAAAGAGCTTTCCAAGTCACCTCGAAAGTCCTAACGAAAGACGTTGAGGCACCACAGAACTTCAGAATCGGGTCACTCCTTGGACTCCTGGCTCCGCACTCCTGTGACACCCTGCCCACCATCCGGCAGGCAGCCACTAGCTCCACCATTGGTCTGCTCTGTGCAAAAGGCATTTGCCAGGAGGTGGACAGACTACAAGGCTTGCAGGAAGGATTGGACTCTGAGGATGAACAGGTCCAGATCAAGATATCCTCCAAAATAGCTAAGATTGTCTGCAAATTCATCCCCAGTGAAGAAATTCAGGTGTTCTTGGAGGAAACACTGGATGGCCTGGAAACTCTTGACCCCTTGTGCACAAAGGCTTGTGGCATATGGATGATTGCTGCCCTGAAGGAGCATGGTGCTTTGCTGGAAGATCAGCTCCTGGAGATCCTGAGCACCATTTACCATCACATGCCTGTCCTCAGACAGAAGGAGGAAAGTTTCCAGTTCATGCTGGAAGCTATCTCCCAGATCGCCAGCTTTCACATGGATGCTGTGGTTAACAACTTGCTCCAGAAGCCTCTGCCCTTTGACAGGGACACAAAGACATTGTGGAAGGCACTGGCTGAAAACCCAGCCTCCAGTGGCAAACTCATGAGAGCCCTGATCAAGAAACTGGTAGCCCGGTTAGAGGATGATATAGCTGGGACGGAAGCAATCTCAGTGGCCTGTGCTATCTACGAAGTGATCTTAACAGGGGCTCATATCACTCATTTGTATCCAGAGCTGTTCACCCTCCTCCTGAAGCTGGTCAGCTGCTCCTTGGGCCAAAAAATGCCAATGTCTACCCTTAGTCAAAGGCGCCGTGTGATGCAACTTGGAGAACGACAGCGGTTCCCAGACCCCTGCAGACTCTCAACTGCAACTCTGAAATGCCTGCAAGCCCAAGCCATGAGAGAAGGCCTTGCGAAAGAATCTGATGAAGGCGACAACTTGTGGACCCTCCTTAGCAATCCTGACACCCATCACATCGGCGTGTGTGCACTAGCCAGGAGCATGGCAGTCTGGCAACATGGCGTCATACTGGATATCATGGAACACCTACTCTCGTCTCTCACCTCCTCCTCTGAGAACTACCGGATAACAGGCATGGCATTCTTCTCTGAGCTTATGAAGGAGCCAATCCTTTGGAAGCACGGAAATCTTCGAGATGTACTGATTTTCATGGATCAGAATGCACGGGATTCCAACGCCATTCTGAGGCAAATGGCTATCCGGGGACTGGGCAACACAGCCTGCGGGGCTCCTCACAAGGTGAGGAAGTATAAGCAGATGATGTTAGAATGTATCATCAGAGGCCTGTACCACCTGGCTCGCACGGAAGTTGTGTGTGAAAGCTTGAAAGCTCTCAAAAAAATCCTGGAGCTACTTACAGAAAGAGACATCAACTTCTACTTCAAGGAGATAGTGCTCCAAACAAGAACCTTCTTTGAAGATGAGCAAGATGATGTGAGACTGACAGCCATCTCCTTATTTGAGGATTTAGCCACCCTAACGGGAAGAAGGTGGAAGATATTTTTTGCTGAGGAAGTGAAAAAGAGCATGATCTCATTCCTCCTCCACCTCTGGGACCCAAACCCCAAGATTGGAGCTGCATGCCGTGATGTCTTGGTCATCTGTATCCCTTTCCTGGGCCTTCAGGAGCTCTATGGGCTATTAGACCACCTCCTTGAACGGGACCTGCCACGGGCCAGGGACTTCTACAGGCAACTCTGCATGAAACTATCCAAGAAGAACCAGGAAATTCTGTGGATTCTCCACACGCATTCATTCACCTTCTTCACCAGCAGCTGGGAGATGATCAGGAGCGCAGCCGTGAAGCTCACAGATGCCATTATTCTTCATCTGACCAAACGATATGTGGAGTTGTTAGACAGAGAACAGCTCACCATGCGACTCCAGGCTCTTCGGCAGGACCCCTGTATCAGTGTCCAGAGAGCTGCTGAAGCTACCTTACAGACCCTCCTGAGAAGGTGTAAAGAGATCAGCATCCCACTG	Pass
4616	Q7M6Z0	R4RL2_MOUSE	10090	MLPGLRRLLQGPASACLLLTLLALPSVTPSCPMLCTCYSSPPTVSCQANNFSSVPLSLPPSTQRLFLQNNLIRSLRPGTFGPNLLTLWLFSNNLSTIHPGTFRHLQALEELDLGDNRHLRSLEPDTFQGLERLQSLHLYRCQLSSLPGNIFRGLVSLQYLYLQENSLLHLQDDLFADLANLSHLFLHGNRLRLLTEHVFRGLGSLDRLLLHGNRLQGVHRAAFHGLSRLTILYLFNNSLASLPGEALADLPALEFLRLNANPWACDCRARPLWAWFQRARVSSSDVTCATPPERQGRDLRALRDSDFQACPPPTPTRPGSRARGNSSSNHLYGVAEAGAPPADPSTLYRDLPAEDSRGRQGGDAPTEDDYWGGYGGEDQRGEQTCPGAACQAPADSRGPALSAGLRTPLLCLLPLALHHL	2	84717036	84702293	TRUE	CM000995.3	GRCm39	ENSMUSG00000050896	ENSMUST00000054514	ENSMUSP00000057725	ENSMUSE00000441051,ENSMUSE00000380455,ENSMUSE00000504524	1,11,172	11,171,420	84717036,84711213,84703039	84717006,84710732,84702293	accagagcagaaaccagcgagcacacactagtactcccgccctggtcctggttcccgacaggaataaaaggccagcactcagctacacctgcccaagcgtctgcgcgcgcgagcacgcgcacatacacttgctcacacgaactcctagacacactggtcctatagctatgcaaaccgccctgagggtctaggaagaaaagaaaacgtgacattttgcagtctttaagggacgcaaacgatcgcgaagggcagggcaggaggaggggcgctgagtgggaaactgctctgaaactgcatatcttctgggaaagttgggaaatcctcaccctgaacaagtcagggggtgggggtggggaggggacttaacactactgcatgcgcgcgcgcgcgcgcacacacacacacacacacacacacacacacacacacacacacaccaagaagggatttctctaaaggcatggcgccgcagaggctacgggaacacagccttcccgatctcccaaggttgggagggggccggagactgagtggtctagatggagaactactccctcctcctagtagccagcaaagggttaaaccggcaggccgggaagcgagggaggagccagcgagtgcgggaatggggggggggggggagcgcttcttcgctgtccccactctccctcggcgagcagccggggcgcacggaccgaccgactaaccgactccctgcggggccgcgctgctgaaggggcgcggacaccgggtgtccagggtcaacccagccctttccatcccgtcgtgccccgccccgtcccgtcggggccgatggctccttccgaggcacggagtccggggggcgcagggtagaactccgcagccccgctacgtagcccgggactccccgggtccttacggagccccgcggagtccccgccgtctgtccggcgggataagggagcgagtgggagtgccctcccccccgccgccccctcccccgatcgtcgagacaagATGCTGCCCGGGCTCCGGCGCCTGCTGCAAGgtagggacaccggccggcgggaggacactagagagagaggcgcccctctccttgggcacgagggtggggcagtgaagggggtggggtgggtagggagcaaaaaaccgcttagcgcgggagcggcgcctccgcccccagagctgccagccgcaggagggcactgggcttggagcctgcgggaatgtgcggggagctcgtgaccaaggggggacgcggagggcagaccgagctggctgggaggaggagaaagaggctcaggttctgttgtcccggctccacctgctccggggggacgctgaggactcgggccggctggggaagcgccgactcagcaactcctcgtgcccggtgtctcagcactttccagtcacctgggaagacaagccatgtgggtaggggtctgcctgggaatgaagggggtagagagagattccccaatggccctgcctagtcgcatagatggaggggctaaaaggaggctagttccgagcactgagtgacagccaagggtgtgggctggagactgggggcggggagggtaggggtcggagggaggaggggagtcaggatgagaaaagtgtctagggaggtgggggtgagaaagaggaggtggggggcgggataaaggaggggtaggaggaggcataaaggttagacgaccagaaactggggtccaggggaagaccaaggaagagggaggagagggtgaccagttcaggagagaggtgtacaggggcataaaaagctagaggggagcggggggggggggggagataaccggaagggtgaggactggggctctaggagattggaatggaaaggggatgggaggactagaaaccagcggaagctagtgaggaaggatagatgtaagactcagacaccaggaaaatggtcaccaggggtgggggccgggatccctacgcggtagagtgatttgagacggattaggatgtcaacagaagccagagaaggagatggaagagaagcgatggtgcccagggagtagacaaagaggctctggtaaccacttccacgtgggaagctctccattccaaagcgcctgcctggtatagcccttctctcaggagtagctgctgggctagtccaaaggaccctgagctcggggtctgggttagagctgagggaaggagcgtgagcactttgtgtgtgggggtggggggcagcctccttggggtgggtacctgggctgcctcagcgctgccatttatatctccaagccccgacgtcggatcctgccgccccacagtagctgcttattttggggtgttacattctggcagagtgagaagctgtttgcagcagctttaaagcctccagtcacctgcatcggtgcctcctcaggcccctgcgtcactggtatgccatcgcccccctgccactcccaaggccccccacctcctcaccctctgccccctcagcatctgcctggcaggcccctggctcttctctgaggcagcgtttgaggtgtgcagatggtgcttgtatttaggacccagcaccttctttctacaactagaggcctgtctacttttactgggacatctctgccctattatggtgcaccctggttcctgccttggacactgccccccaccccttcctcctcaagtttcttattcccaggggcctctggcctaacggctggcacaagctgagaactttatctcagatcctgggtactccaaggtctggcagcccttgggctttgaccatgatcccttggtgaatggatccttttggctctgggtaccttagccttccggggatcaatatcatgttgtagtctctctccactccctcctgtggccagatctggctatgcctttggtcactgatcacctcttcttgactctcaattgtgctgtgctctagagtaaccagagcctggaacctaggagtggaaatctatggagagagcctatgtccatcctgtcctgtccccacccccaccccgtgaccctgacccccgaccctgaacagctagtattgtggttgttccaagactgagcatctgggcacagtacctatattccctttacctctaggccagcatatcttattgagaaggtatgatgggggaaggggactctgaaagaaaggtcagagcaggtccttggtccacagtccagtgtgtgctctttcagctctgggtcccacattacacttggacttcagagtgaagtcttcttcccttcctagaaaggttggggcctttgtactattgatctccccaggggccatgacaggttgggttctgtggataaagagggcagcatgcataaatggagtactggcatgcagtaagggctcaagagtagattgagtccttctctggtcccatacgccattcatgttagggggttaacagagggtgagggaggcttgcagaaaaggcttccctctgccttgactgcaaggaagggaagaaaccaaagattctgagaaggacagaaaggggttctaccaaccggaagcccacttttctcctttccagccctcagtgatttcttgtctcacgaagatttgttctagatggtggctgaggatcccccgtccacttctgacacactgtgcctgcccaggacatgcattggggaacctagagtatagctgtggacctcaggggagggcctggagtggctgtgaagaggtgtgagaagcaggccttagggaggggatgtgggagaaggggaaggtgctaggggcggaggagggagagcagagggagcacaaggtgctctcccaaccccctaccttgcctctgcctggagtgcccactccaatcctgcctgggggcagagaagcccagagcccaccacctccccctccctctcccccctgccttccgtgagagccgcaacctgaattatggatgaagctccttgggttacagctgctttgcgcgcggcagcgagggccagaaatggcatcagagtcactgttacgcagcagctgccatggagtgccccccacctctagggtccctcctcaaagggcctgcagggaataccactgacacggagggaagtgaatcccgctgagagaaaggtgtggacaggagcgcagggaggcagggaggagcacgggatgagtgaggagccaaacagggagtttgcgggggtgggggggggtggggggtggggatatgtgagggaacttgccagcccctgaggagcttgacctccgcttgggacctggggataaagagagtcgccatctgggtttcctgttttctctcctgggatagcagtcagtcagccagccgtggaggctggaggaagcgccccatataatcctgggggttggggaggttgaccgtgctgcctgctcaacactgtgttgagtttgtggatgggggtgggattaaaggatcagagtaggatctggcttcctttggtgtaaagtccttagtgaggcggagctcagaggatgactgacaggaacaagggtgccctagtggacaccaggccagtctttttctggcccttgtcttgttccactttgtagtgtgtgaccttgggtaagttgtttgccttctctgaaatacaagtgtcatcctgactgagccttacccagctctgaaatctccaattctaaacaccagccctcagggctggggagtccacccagggtcccacaccggacttccacacccgactccttcctcagtaagatcaggggtgagagacgtgctcctccatcccacgtggctctgaaaaactcaggagaaaagtaatcgtgaaccgccgcacgggggaggggtgagaaggaccgagaaacgcggaggtggtgtgaacgaatggaacagccgcgctgtgtcactgaatattacatcacacccagcctacacacgcacggggccggcactcacacacgcagagggccgccagcacatgctcgctcactcaggcaccaggaagggccatcggcacacacagtcgggctgggctggccttgggaagagcctcaaagtaaagagctggggagcaccctgcccaggggcacagggaactgtcaatggagctccccgggaagagatacagggatgcttgcctgatacaatgttgcctaccaggctgctagcaccttcagtagtgagcacctgtctgacactgtccgccccagatcacaggcactccttcacagacacctcagagcacctggaaacttcacgctcaaacctcagtttgcagcctttgagatctggcactcaaagttacccacctctcagctagacaaccccctgagccatggggacccccccccccaaaccaggccttcctttctctaacttctgaggtcaaaagaatagctcctagccttgtgggtggtggctcacccctccccagagaaagcttcccaggaaaatctcagaagctttctgggagttctgatagaactaaggccaaggaaattccaattggagcctctatctgcagcattgagagctagagctccgggctgcttgttggggcagagaaacacaggcacccacactttagtcttgctttcctgtctgtagtgtaagaagaatagcccatgctcaaactgcaaaagttactttgggaaaaaaacaaacaaacaaaaataaaacagaaaaacgtaacaaggactttacaggagacttggagcagagcctgagttgactctgtagccttgccttctaaccacttcctaggtggaaaagactaagagtctcccaaggccttcaaggagagggaagagggtgtgggtcaccctgccacctacaggccttctagccacgacgggtctcaagttagtgtctagctttctcgagtaggctggtgttgctcccagaggacatttggcaatgtctagagacattttgattgtcataactgggggcagggtgctgctggcatctggtgggtagaaggcagtgctgtcgttcaacaccctaaaaagggttgtccctatcccatagaatccccagcccggcttcagtactaaggaaagggaaccttgaccctagtcttagacttttgaccccaactctaaacaaggctgaatactgcaacagtgaaaacagccagaaaataaagggtgcctgctccacaaacaacgctagacacttcccagtgctgtctacaaaacccaccaagtgtttgggggctcgggcccacctctccccaggcaaagctccctaggcaaacctcagaggccttttggggatcctgaagtcaagctggttccgtctttatctgctcgttgaggactagaggacaaaggacagggtgaatgacagaggagccctccctcttccatgctgtaatacaagcatccactcttgacaaactagctctcaaaaaagaggtttgaaacctctctgtggatgtctttaacccctgtttgcctctgtctacctgtccctctctggcttgcctctgctttatgtctctctctgccttgcacagtctcagtcttgcagctgactgtagctgagttggtggggttcttgtctcaggaatataggcacaaggcatatatcatcttggctctaggaaggtagaggcaggagaatcagatgttcagggtcatcctcagctaaacattaaatttgagggcaacctgggctacataagaccctgtctcaaaaagaagaaaacacagagagacagagagagagggaaaaaaagagaattgaggtttatgtacctcaaagaaacctagagaataatgtgaagggagggggccaggcctcctgagcccccgcccacccacccagcctcactatgctctccccacagGTCCTGCCTCAGCCTGCCTACTGCTGACACTCCTGGCCCTTCCTTCCGTGACCCCCAGCTGTCCTATGCTCTGCACCTGCTACTCCTCCCCGCCCACCGTGAGCTGCCAGGCCAACAACTTCTCCTCAGTGCCGCTGTCCTTGCCACCCAGTACACAGAGACTCTTCTTGCAGAACAACCTCATCCGCTCACTGCGGCCAGGCACCTTTGGGCCCAACCTGCTCACCCTGTGGCTCTTCTCCAACAACCTCTCCACCATCCACCCTGGCACCTTCCGCCACCTGCAGGCCCTAGAAGAACTGGACCTCGGTGACAACCGGCACCTGCGCTCCCTGGAGCCCGACACCTTCCAGGGTCTGGAGAGGCTGCAGTCACTACACCTGTATCGTTGCCAGCTCAGCAGCCTGCCTGGCAACATTTTCCGAGGCTTGGTCAGCCTACAGTACCTCTACCTCCAGGAGAACAGCCTGCTCCATCTACAGgtgagccagccatctcctctaggtctcttcctcctctttctctctggacctgagtacccctcctgtcacctttcctgtcacctttcctgtcacctttcctgattcagcatctccctctacctgtttctctgtcttctttctcggtgtctgtcccgtcccgtcccgtcccccgtatccctctagccccctttcgcctctgcctgtgggtctgtccctcgctgcctgtctcctgactcgcctcccccgtatgtatgtctccctctgcctcttctgtctgtctcccttcacgcacccactcagcacactccccaaagtctgtagatctctccttttccgagagcctcagcccagaggcctttgcatgatcttttctcatccacccccaagccctcccacttgtcatgcaagctggacaaagggtggggccactgctagggaggggggttgtctcattgaagtcacactcttccctgatcacacaagggaaaacctcaccctttctagatcctgtcccttaaaccccttgtctccggtaaaactgtactgcgtagctggggcaggggggtggagtgaaaagaataattgttatttgttattattattattgatctaattattatttattattgttgtgatgttggctggctagccgttaaaccctcacatctcacttccccaggaagcagaaacacaccctcctaacaaaaacccaggagggtatttccctatgagcagaggctttggctagaaaggggtactcccgacctgacacagaaggccctgccttctcctcaacctgggcttggtcatcagtgtgcctgattcacctcacaataatagtgatgataattcaccaatgtattgagcatctgtagtgtgcagtatcataaatatagcagtttgggaaacagtattcagaaggagaaaggggcgggcagaaaaatgtgtagtgactggaatagtatgtctcattattgctgaataacaacaatcaacttagcaggccatacatagtaagtatacactgtgttgggtcccgggcagagcaggcatcaacgctaccatttacaagtatgtggcaattttcaaacctgggcctcaagttttcctgtctgtgaaatgggagtaatacgagcatccatcacccagggattttgtaagcactaaatgcatgaataatttgtagcacacttagaatagtgcttggcatatataagagctatataaacgcttgttaaaatgccatgtttttttttaaatgagctttatttaacattggtctcagggatgtgccccagcttgaactttatcttagagatctgggtcaactctaaggattattctggggccatggataggattcaagccacaccttctatttctcttcttaatgagtttgttgggaaccacggttgcagagtccactcagccacttcatctcaggcctacaaggcctttgcaggcaggggttttcaccatagtgcgcactggggatcccatgcctgtgtgggacatatgtctctgaagccattgtccctgtgactgggcccttactaggctccccaccaagctgagcttcagattgcctggtagtggggacagagctggctccaaggaacacagaatggaagtgtctgcaaccacacagccaggggaggaagagctgacacttgacctgcctgatacagccatacttttcagggctagtaccccaaagtacaactaagtaggctgggagtttctgctagtttggctagttttgtgtgtggcttgttgataggtttttgtttttgcttttgttttaagataattatgtaaccaaggatgacactgaacttcaacttctacttccctctcttcctcttcttcctctccctcctctcttcttcctttcctcccttctttctttttctgagatttctttttatgtgtatgggtgtacatctgtgcaccacatgtgcacagtgcctgatgaggccagaagagaaagtcagatctcccacagttggagttgcaggttcttgtgaactgccatctgggtgctaggaatcaaacctaggtcctctccaagagcagccagtgttctgagccatctctccagccctgaccttgaatgtcttaatcctcctgcctctgattcctgagttctaggaatcactattctttccatcaccttgtctacatccctaagttgacaccttagtgatgtttatctaggaggttcatcagtattgaaatgaaagatatatagcacaggctacactctcagatgaaagcgcctaattgttacaggctcagtacccttgatctgaaggactggggatcagatgtgtttgcttcagatttcggaagatttgtatacacacaatgagttcttgtgaaggcgggacctaagtccaagcacatagctcatccatgtctcctatatacatagttcacctacatctcttatacgcctggcctcatagcctaaaggagagagagttcatacaaactccataattcaaaacaaacttttctggtggggaactctccactagtggtgatatgttattttgctgctctgaaagctttggattttagaggctataggatttcagattttctgataaagggtgtttggtctttgtttttcatttttaaattacatttctttatgtttgtatcgggcagtaggtgcacacgtcatgcttgtggcgtacttgtggaaaggacaactcaggggagttgggactctcttccttcttcccaactattgaacctacgttgtcaggcgtggcggcagacaagtttactggccaacttgctggccttgattctgttttaattactgctcctaagatcctgacctctttatcaatatctagaggctactcagtcttttgacttcagggaaggtgccttccctctctaagtctccatctcctcttcctggtggggagccatgtaagggatgccttccacaaagacaggctgtgagatgcaagtaaggtaaggagtagtgttcatagcttagagttgaataaattaactcttgaccctcgggacacaagcagcgcctgtgcctggtgtcagctaaggcccaagccctactgaacccctaggtggtcactggggtcttctggattgggatccgtgtttcttttctggacaatcttggcctgtgcagcaccgggtgtcagagggaggaagcctcttcacacctggccctttatagagaagagaagagacagcctctgtctgtgaagtgcctgagcctgatggaactaggccaggagatgccacaagcaggtgaggaacatgtggctcggtgagatcctcaggagcaggtgtgactgaagatggagcccagcctgccccacgagggctctggaggaggcccgtggttaggatgtggcgtgtgtgcccatggacatggtggagtttctcgtggaatgtctgcagagggctaggcactgtgccaggccagttcattcaccagcagactcctcactgagcacctactgcgcgccagcagcatgcagggtaccagggattccagggcgaaccaaaacagtctccctgctctgccggagcctgctggagggtggccagatggtaaaagcttctctctccgttgcttaccacagtggcttacttgatgtttgcaagcagtatttgagctcgggcaggacctgagttctaatctaagccctctctaatttgctgtgccctcctggtcccatctatgaaagacaatggcctgttgctcagggtaggaggtgctgtggggactaaaggagatgatagcttggaaagagtacagagcaggtggaagtgagcaacacccccgaattcaccaaccttagcgttgccagggtagaactagcccaggtctattaggttctgcagcgcaggtgttgagcgtcctgtctctggagttcatgtgccatgttagatgctgggtgcttgacaagtggatccccttctctgatacccttctcagtttagtctccaaatagagatcatcatagcatctgcctcatagtgttgatgattaagatactatcaggatctgtgccatacagggtttggcattcaacgagaacttggcaaatcacctgctgacgacgatgattatgacacctgccatggacgggcaagcaccgtgaaggggggggtggggatgggggggtgtgcctaatgcagagtgcacacacagagaacagctttgctgaatgactgagctcgactccccagctcactgagtcaaaattagcaaatgcttagggtacccagagaatcagccactccaagtcacttatggcgcaggggggaaaaaaaaaaccaacactgaggcccagagaggtgctgggagctgtccaaggtcacacagcctgggtggctaagaagatcagtaccaatgccaggcgctggaaggttggaggaaagcaaggttaagaataggatgctctcaggcaaggttgggaaagcgtagggatgctgcatttagattccaaatggatacagaaagctgtgaaccggtcaggcaggaggtaaaagaaatgcggtttttgaaatggaagagaatgactttagcagatgttccaagcccagagggaggggggcgtgcaagaaggtgatgggggagggcagggtctgtgaaagtcaagagcttattaatgcacagagaaaggttttaatggcagagggaggaagggccggattttcgagcttcaagcccaggaagtggtgatgagatttggctctaacttgggttgggggaggggactggacccccaaggctgaggctcagagtcgggaggagcaagacatctagctaagtaacacagaaggggtaggttggaatacaaaactgggctgtggttgaaaacatctgggttccctggggtgtctgaaccccaaggctccaaagtcatgcttagcctgataccaccctcctgtaccccacactgagcctctggaagtacttccctgagaatgacctcctattgctgacactcctattgctgaagagaaaccccaagagaggggctaagcagaaggactcagactccactctctgggcaggacaggaaaggagaaactggaagggcacacccacaaggctgaggctcctagggtgagcaggtcagctgggagcttgaacacccactcctggcgatggcatgggagggtggagaccactgtcctggtgtcagaggtagcaagaaggttgaggaggactgatctcaatgtggccaagaggagggttcttggcagactcagttcctgtagcagagagggcggaaggcatatgggaggaggtgcaagcacagaggaacacaggaaggtggaggctgtggatatgatgagccgggactcaacacactccccctcctgagaccttcgaccaagtgcccaggtagcatgaggaaggaaccgtcttcccaggcactgggggtggggggttgggggagagagacacaactagggttggggaacaggctcaaggtgaactggcttgagcagagagggatgctcttgtcccattaaaccagatcttctggaatctactggccataatttggggaggaccccaaggccatggggtgaggagaatggggttctggctctttctagttaaacccttcatctctgaagcaaactgtacttttaaggggtggatcctaagttctacctcctaaatcacactgtacatgggttggggtctgagagtaaatagtctacaactgagctatagctcaccagctcaccaccaagggttccctgataagctggttaattaaaatacagagtccactccccatggacatacctatacctgtacttctgagccacaaccccaaggttctcccagtcagtgatggctcctgggatgtctcccacgatgacttctccagcccagggactatccccacagtgtaagagggacagtgatacagtgcatcagggactttagcttcttccctccttttctatgtctggggtgtggagttgacactgggtaactctgccaggaggacaactagtccccaaagagtacctctcttagaggaaaatggatgggatgggatgggattctaaatgagtccctgctgtcatgacaaccgtgaattatggatggttgactctgcctctattagctgctgtaccctcaacagcatcataacatctaaccttccttcaggtagctgaagaattgtcttcccttctatactaaggaaacagggtctcagtgggactaaacagcttgtctggaagctaggtaaaggaaaagctggggtttgtgttggtgcttttatctcctgagcccgtgggcttcatccctggatcaaaactttatctgcagcaactgtacccagcactccaccccctgaaccttgtgtgaatgctcttcattggtcctcagaacagacccaagagctagaaacactcgttttcactttacagaggagaaagcatgcttagaaataacttgtctcggccaaattaacaagcatggctaactcacatgatgtcggcccacgttaaaatccaagcatcttaatacatgccgatccatttcatcaccacattttgcacggaaagaatctgaagcaccagaagatagaatggcttttcccaggcatttcagtcagttcatgacagacccatgatctgactctcaaactgcaagcatggtcttcaggcaaactcatcagcctctccagggaaggcagactcctcaggcttcccccacacctgccagatagcaagcactgggaagttcccagcatctgacagggactgggatacactctaaagctaagaatcaggcaggtgaggtggtatccctgtgcgatggttagtattgactgccatcttgacagcatctaggttcacctaggagggctgacaagatggctcatcagaaaagtaatcacccagcatggtggcctgagttctatcctggaaacctatataatggaaggagaggacccactcctacaaattctgtacacacacgccctcatgcacacgcgcgtgtacacacacacacacacacacacacacacacacacacacacacacgctgggataacgttaaataagtaagacccagtgatataacccggtattgtgttactgagtgttaattcaagctactcaagaggttgaagcacaggaatgtcaagttcacggatcacctaggttaagcagcaagttcaaagccagcctggacatttctgtgagattgtcgcaaaatataaatgtaaaacggtgctggagctacagttcagcggtagagttcttgcctggcattgttgtactgggttcggtcccttgtggccctggggaacgtgacccactgacctcaattgtgtagctttttccataggaaataggttagaagatgcgtacatttcaagttcagggctcagactcagttgataagatgcagtctagcatgtttgaaacccttggtttgatccccagaaccacattaaactgttttggtagcctgaaatctcagaaatcaagacggggaggcaggagatcctcttggttacacagctgggatacgatgcatgagccctttcccacttttccaccaagccattacgccttccttgcccctcccctaggtcctcgagtggagttcccgaccgtgtctcaagccactctcttctctttccatcccccacccagGATGACTTGTTCGCGGACCTGGCCAACCTGAGCCACCTCTTCCTCCACGGGAACCGCCTGCGGCTGCTCACGGAGCACGTGTTCCGCGGCTTGGGCAGCCTGGACCGGCTGTTGCTGCACGGGAACCGGCTGCAGGGCGTGCACCGCGCGGCTTTCCACGGCCTCAGCCGCCTCACCATCCTCTACCTGTTCAACAACAGCCTGGCCTCGCTGCCGGGAGAGGCGCTGGCCGACCTGCCGGCGCTCGAGTTCCTGCGGCTCAACGCCAACCCCTGGGCGTGCGACTGCCGCGCTCGGCCGCTCTGGGCTTGGTTCCAGCGCGCGCGGGTGTCCAGCTCCGACGTGACCTGCGCCACCCCGCCCGAGCGCCAGGGCCGGGACCTGCGCGCGCTGCGCGACTCCGATTTCCAAGCGTGCCCGCCGCCCACGCCCACGCGGCCGGGCAGCCGCGCCCGCGGCAACAGCTCTTCCAACCACCTGTACGGCGTGGCCGAGGCTGGCGCTCCCCCCGCAGACCCGTCCACGCTCTACCGAGATCTGCCCGCCGAGGACTCGCGGGGGCGCCAGGGCGGGGACGCGCCCACCGAGGACGACTACTGGGGGGGCTACGGCGGCGAGGATCAGCGGGGCGAGCAGACGTGTCCCGGGGCCGCGTGCCAGGCGCCCGCAGACTCGCGTGGCCCCGCGCTCTCGGCCGGGCTGCGCACCCCTCTGCTCTGCCTCTTGCCCCTGGCGCTCCATCACCTCtgactgcggtgcttagacggaagaggccacgccttggccccgctccccttctctgccccaaggagcctcagctccatcttcgcctcttgtttgcgacccggcctggtacctttcctaggcctcctcgctctttttcttcccctggaccaggctgcctcatttgccttctgggctgttgtgacttaagtatggcagcccttaagacggtgtgtaaggtggtttggctccgttcgccctgattctagccattaactcttcctcccccatcccaaggctgggacttggcaccccgggcagccgttgctcctctctccaagggccccacagtggactcgaaggggcttttgtctgcagagcaccttccaccagcagagcctttgaaagctcccgctgggagcctctcctccttcccttgatcagagggatgtctcagcaaggcccaggcggcccctggaccctgcttgtcctgatcccttcagcctcctgcctcctgacacgggaggaatacttttctcctaagtctacccaggacactttttagggtgcctggacagagtttcctctccaccatggcccctgtgtggtgaagatcaaaagaaattgtttgggggaaaatttattaaaaaattctattattttatctcctgtaagatttttttttgttgttttttgttttgttttgttttttgtttttcctcaagacctcaaaggcagcggggcagtggtggcatgcatccttaatcccagcgctcaggaggcagaggcaggcagatctctgcgaggccagcctggtctacaaagagagtgccaggacacccaaggctgttacacagagaaaacctgtctcgaaaaagagacttcaaaagcagaagtagtacttagacctgaaagagaagccaccagtatttcctgccacaccaacgtcccctgtcctgggcctcaaggtcattctgatccccccaaaccttctgtttcttgagttagctgggtgttggatatg	ATGCTGCCCGGGCTCCGGCGCCTGCTGCAAGGTCCTGCCTCAGCCTGCCTACTGCTGACACTCCTGGCCCTTCCTTCCGTGACCCCCAGCTGTCCTATGCTCTGCACCTGCTACTCCTCCCCGCCCACCGTGAGCTGCCAGGCCAACAACTTCTCCTCAGTGCCGCTGTCCTTGCCACCCAGTACACAGAGACTCTTCTTGCAGAACAACCTCATCCGCTCACTGCGGCCAGGCACCTTTGGGCCCAACCTGCTCACCCTGTGGCTCTTCTCCAACAACCTCTCCACCATCCACCCTGGCACCTTCCGCCACCTGCAGGCCCTAGAAGAACTGGACCTCGGTGACAACCGGCACCTGCGCTCCCTGGAGCCCGACACCTTCCAGGGTCTGGAGAGGCTGCAGTCACTACACCTGTATCGTTGCCAGCTCAGCAGCCTGCCTGGCAACATTTTCCGAGGCTTGGTCAGCCTACAGTACCTCTACCTCCAGGAGAACAGCCTGCTCCATCTACAGGATGACTTGTTCGCGGACCTGGCCAACCTGAGCCACCTCTTCCTCCACGGGAACCGCCTGCGGCTGCTCACGGAGCACGTGTTCCGCGGCTTGGGCAGCCTGGACCGGCTGTTGCTGCACGGGAACCGGCTGCAGGGCGTGCACCGCGCGGCTTTCCACGGCCTCAGCCGCCTCACCATCCTCTACCTGTTCAACAACAGCCTGGCCTCGCTGCCGGGAGAGGCGCTGGCCGACCTGCCGGCGCTCGAGTTCCTGCGGCTCAACGCCAACCCCTGGGCGTGCGACTGCCGCGCTCGGCCGCTCTGGGCTTGGTTCCAGCGCGCGCGGGTGTCCAGCTCCGACGTGACCTGCGCCACCCCGCCCGAGCGCCAGGGCCGGGACCTGCGCGCGCTGCGCGACTCCGATTTCCAAGCGTGCCCGCCGCCCACGCCCACGCGGCCGGGCAGCCGCGCCCGCGGCAACAGCTCTTCCAACCACCTGTACGGCGTGGCCGAGGCTGGCGCTCCCCCCGCAGACCCGTCCACGCTCTACCGAGATCTGCCCGCCGAGGACTCGCGGGGGCGCCAGGGCGGGGACGCGCCCACCGAGGACGACTACTGGGGGGGCTACGGCGGCGAGGATCAGCGGGGCGAGCAGACGTGTCCCGGGGCCGCGTGCCAGGCGCCCGCAGACTCGCGTGGCCCCGCGCTCTCGGCCGGGCTGCGCACCCCTCTGCTCTGCCTCTTGCCCCTGGCGCTCCATCACCTC	Pass
4617	Q7M6Z4	KIF27_MOUSE	10090	MEEIPIKVAVRIRPLLCKEVLHNHQVCVRDIPNTQQIIIGRDRVFTFDFVFGKNSTQDEVYNTCIKPLVLSLIEGYNATVFAYGQTGSGKTYTIGGGHVASVVEGQKGIIPRAIQEIFQSISENPSIDFKIKVSYIEVYKEDLRDLLELETSMKDLHIREDEKGNTVIVGAKECQVESVEDVMSLLQVGNAARHTGTTQMNEHSSRSHAIFTISVCQVEKNAEAAENGEWYSHRHIVSKFHFVDLAGSERVTKTGNTGERFKESIQINSGLLALGNVISALGDPRRKSSHIPYRDAKITRLLKDSLGGSAKTVMITCVSPSSSDFDESLNSLKYANRARNIRNKPALNISPQADRMDEMEFEIKLLREALQSHQASISQASQASSENVPDQNRIHSLEEQVAQLQEECLGYQDCIEQAFAFLVDLKDAVKLNQKQQHKLQEWFSRTQEVRKAVLTPLPGNQGIGNLEEGPQHLTVLQLKRELKKYQCALAADQVVFTQKDLELEELRTQVQLMMQESKGHAVSLKEAQKVNRLQNEKIIEQQLLVDQLSAELAKRSLSVPTSAKESCGDGPDARASEKRPHTAPFESHWGHYVYIPSRQDFKKVCSSTPVYSLDQVFAGFRTRSQMLMGHLEDQDEVLHCQFSDNSDDEDSEGQEKPRVRSRSHSWAKKPGSVCSLVELSDTQAESQRSYLGNGDLKMESLQESQEINLQKLRTSELILNKAKQKMRELTINIRMKEDLIKELIKTGNNAKSVSRQYSLKVTKLEHEAEQAKVELTETRKQLQELESKDLSDVALKVKLQKEFRKKMDAAKMRVQVLQKKQQDSKKLASLSIQNEKRASELEHNVDHLKYQKVQLQRRLREEGEKKKQLDAEIKRDQQKIKELQLKAGQGEGLNPKAEDQDGFNLNRRKSPFRSGDQFQKLDEQRKWLDEEVEKVLSQRQELEMLEEDLKKREAIVSKKEALLQEKSLLENKKLRSSQALSTDGLKISARLNLLDQELSEKSLQLESSPTEEKMKISEQVQALQRERDQLQRQRNSVDERLKHGRVLSPKEEHLLFQLEEGIEALEAAIEFKNESIQSRQNSLKASFQNLSQSEANVLEKLVCLNITEIRAILFKYFNKVINLRETERKQQLQNKEMKMKVLERDNVVHELESALEHLRLQCDRRLTLQQKEHEQKMQLLLQHFKDQDGDSIIETLKNYEDKIQQLEKDLYFYKKTSRDLKKRLKDPAQGAAQWQRTLTEHHDAGDGVLNPEETTVLSEELKWASRTENTKLNGSEREVDNSSSSLKTQPLTQQIPEDGPDSLPARSSIAPSSGQLQSIADKTEARPFTHSQSPVPHQFQPVRSIGPLQGVKPVKLCRRELRQISAMELSLRRCSLGAGGRSMTADSLEDPEEN	13	58502676	58435610	TRUE	CM001006.3	GRCm39	ENSMUSG00000060176	ENSMUST00000043605	ENSMUSP00000043304	ENSMUSE00000443346,ENSMUSE00000477962,ENSMUSE00000479125,ENSMUSE00000243485,ENSMUSE00000243475,ENSMUSE00000243604,ENSMUSE00000243596,ENSMUSE00000243587,ENSMUSE00000243579,ENSMUSE00000243572,ENSMUSE00000243565,ENSMUSE00000243559,ENSMUSE00000243553,ENSMUSE00000243544,ENSMUSE00000243535,ENSMUSE00000243528,ENSMUSE00000243520	1,100,167,487,535,604,660,695,747,816,882,920,979,1051,1120,1186,1241	100,167,486,534,603,660,695,747,815,881,919,978,1050,1119,1186,1241,1394	58502676,58493643,58492638,58485500,58478939,58476839,58475841,58473912,58471847,58468130,58461075,58459072,58451392,58442904,58441056,58439003,58436070	58502379,58493443,58491680,58485357,58478733,58476670,58475738,58473757,58471642,58467933,58460962,58458896,58451177,58442698,58440858,58438839,58435610	ttcagggaattgaaccaggtcctctagaagaacagccagtattcttaatctctgagccatctcaacgccttcccaagtatttacttttttttttttccattttttattaggtatttaactcatttacatttccaatgctataccaaaagtcccccatatccacccacccccactcccctgcccacccactccccctttttggccctggtgttcccctgtactggggcatatagagtttgcaagtccaatgggcctctcttcccagtgatggccgactaggccatcttttgatatatatgcagctagagtcaagagctccggggtactggttagttcataatgttgttccacctatagggttgcagatccctttagctccttggctactttctctagctcctccattgggagccctatgatccatccattagctgactgtgagcatccactactgtgtttgctaggccccggcatagtctcacaagagacagctacatctgggtcctttcaataccaagtatttacttttaacatgtttataactcctgagttatcccctcagctggatttcctaactaattaattatttctaactgtaattgttcattatttagattaatgaactaggaagcatcacactctggacataaacagaggaattctgtgtttttattctttaactttataattaaccaattcatggtccccagtccccgcaactattttgaagcaaacctaaatgctgaatcttttcctcattaaatcccttaagcattttactgtcaggtcaactttgtcatacaatttgtactggtaaagaatctgttcaaaatggctctgctttgaaacatgaaaggtttttattgcgttactgcagctagtaattaaactgtatcttttattttgatatgcaggagtccagagcttacataaaatggatgtttctcacatgttattgaacactaagtgcataatctattaagtaaaacccaagctgccATGGAAGAAATACCAATAAAAGTGGCTGTCCGAATCAGACCTCTGCTCTGCAAAGAAGTTCTACATAATCATCAAGTCTGTGTGAGGGATATCCCGAATACCCAGCAGATTATCATTGGGAGAGATAGAGTTTTCACTTTTGATTTTGTTTTTGGCAAAAACTCCACTCAGGATGAAGTTTATAACACATGCATAAAGCCCCTAGTGCTGTCGCTCATCGAGGGCTATAATGCAACTGTTTTTGCATATGGACAAACTGGATCTGGGAAAACATACACCATCGGAGGAGGCCATGTTGgtaagactttcaaactctcagtgttttatagcatgaatcaagacttcatttcttttatgactgagcactgggctgttggtctgttttacttggctttgccttgcctcccgacttagctgagacaaacactggtgtacagccatctgtttgagtccatcatagaccttaacattttaaatcttgtttttttttttatggtactggaaatagaactaagttgctgactaagcaccacaatactgagatacatcactagccttctttttgctttttttgtttgtttgtttcaagggtaagaatccctcagctgcctacgctgggcttaaacttactctgtagcccaggttgtccttgaaattaggattcctccacctcagccctcatagagttgggtttgcactaggccctcccctgtcattgccttttaaagttaatttttgaaggtaacataaaagtaataggcttgtttcctcatggcctcttcatataaatatgtcattatgttttcctcagtcaagagccttcctcactaccctctctcatgccgccattgtctttagtcagttccacgtctgcttcttaccacatgttccgttgcattagttccaaactccagaaactggagttcgagatagttgccagtggatgctacagtcaaactcaggtcctctggaaagcagcagtgctcctaaccactgagccaactctctatctaccctgtcgtttgtttcttgatggtgaccactctgactgggatgaaatgcaatctcaattttaaaaagaaatttataattaattttatttctgtgtgtgtgtgtgtgtgtgtgtgtgcgcgcgcgcgcgcgcatacttacttgcatgcacccacatgtgtgtaggagcccatgcagtccaaaaagagggcattgatcctctgaaactggagttctaggtggttgtgagctgccatgtaggttctgtgaatcagacctgaatctttgcaataccattaagtacccttaactgctgagccatctccaacgcccacgcttttaaaggtagagtctcactgtgcaaccttaggtggcttctaactcacagagattctcctgcttctgcctccagagtgctgggactacagatatgcaacagcacactcagctcaagaaattgttatttgtatttcactattggctagagatgtatactttttcaaatatttattggctatttcaaatatctttttaatattaattttattttattgtgatgggatgtagaagactattttcttacaagaatataatgtaatttgagtgtattctcccaacatcctgctatccaccactcttgttcttctcccttctcatcaatcctctttatccccagacagtttcacttctcctttcatgtcttctctctatatatgacactgtgtatctacatacatatatgacactgtatgtataaaccatgtttgttatccattcctctactgatggatacctggattgattccataacttagctattgtaaataatgctgcagtgatccatgtgcaagtgtctctggaatctgttaacttggactctgtgggttaaacactcagaagtggtgtggctgggtcacatggcagatctgatttgcttctcaagggccttgcatttttctgctctccatgatgttcagactagtttcatcccaccagcagttacaggtctgtgctgtttgcatcctcgccagcatttgttgttgtcttgattactgctgttccagcagggacttcttttgagagtggtctattctgttcattagtccattcattgatgggataatttttgaggctttttgtgtattttagatattagtacctatgtgctgtatagttgaggaagatactttttaatcctgtactctataaactcaagaaattgtttacttagctgtatgatacaaatgttaattttatgtaatctgtcactttggggaataatttctatgtcttagttctttctagaaaaactatgcctatgtatatccttaaactttatttattattgagggcgcatgccatggcatatgaatggggtcagaggacaacgttcagtgtggtgtaggatgactgaacttttgaccctcttattccacctcctggtgcccaagtgcagatgtgcaccccgtgtccaatccgtgtagtgttggggctcggatccagagctccatgcacatcagcaaacactctccagtgaactgcatccccagcccatggaaactgatttttaaattcatgtgcatcagatatgaaactgtcctctgggactgtctatcccttcccccactctgtcttagagtcatatattcagacttctacagccattgagattcatcggttgagataataatctgttgagataatcctaaagtcatcactctgctaaatgcagtggtctgctcttacttcttacctccctggacccattagcacactctccacctggtttccagtgacggaccacattcttggtacttctcctatgatgctggtccctcctgaggtgctctggcaaatgaactagaatgagaagtgctctggagctcaggtgttggctctcccccaggcacctttgtctttgaaaacatcttgtccttagtggtcacagccaggctcagtccattacatgctgtctgtacacagatggcttccagttatttccagatactgttaaaactccgaggacacagattcaactgcctgattgtcttaataggttagaagaatgtgctgctgtctcttcctccaacccactagaaccaccagcaactgcagtgactctgggcaagccctgcagtcgtcttgaccagcactttctctcatgtcacatccagtctgtcagaaacttttcagtctggttttttttttttccaagacagggtttctctgtagccctggctgtcctggaactcactctgtaggccaggctggcctcgaactcagaaatccacctgcctctgcctcctgagtgctgggattaaaggtgtgtgccaccaacactggcttcagtctgatttttaaaagattattttcatgtgtatgaatgttttgcctacatgtatgtgtgtgtatgagtatgcctgttgccagtggagaccagaagagggtatttgatcccctgagattagagttataaatgaaccaccacctgggtgttggcaactgaacccgagtcctttggaagagcagcaaatgcttttaattaatgagccatctctccacatcctccatccttctgttccttccccaactccaccacccctgtatgataaggccttactttgtagctctggctggcctcaaacccttaataatccgtctcagcccctaaactgtaaggttgtaggtatgtgatgtcacatgcagttgacagaaaaccttaatgacttttcaacataagtgcaggttccatcttgataccatatcaggatctgttaaatttatcttccaaatcccccagataccagattgctacaggagcccctgaatggtctttccacccatactcctacaaaagacagtagtgaggactgtcctccactaatttgtaaaaattcagaccataatgttactgctctctttgtgactctgacctcagccacaaggaatccaagagggcagccatccacaaggatttccatgtttttcagtgtgccacccctctgacctcatctcttgtcggtctgtccttgctcctgatcctggctgtgctgacctttgaccttgtttgtgatcatatcatctggtgctttaacatgtgttcttccactctcaagtcctgcccttggccttcgtctttgaactttcagtcacggcttcacacatgctttaccccgccctccactcactctgcttgttttcttggattcatctgtgtttgcttttgagatagccttgctctgtccaggttggctgtgagttctcagccctcattatctcagtgccccagtggaattttaggagtctatcaccatgtgtggctagcattttaatatgccgtataatttacaatttttattcattgttactgcatgtttgtagaattccacgacattaggggattttccctttattttttggttgtgccagagccctagaatgttgcattatatatagtaaatactaaacatattgctaagtggatacattctgcataagggatacctgtgaactatatgcatggtgtgtgcatagtaagtgcacacgcacacgtatcttttcatgtctgtgcaagcacatgcagaggctagaggaagatgttggatgtcctgctgtgtcactctcaactctgttccactgagacagggtctctccctgaatctggagctagtggactggtgactatccaacctgggatgctcctggctttccctctggagttacagatgcccttgtgccatgcttgactttttgcatggttgtggagctctcacctcaggtccttctgctgtacacagagagctcttacccggtgagccatgatcccagcctgttgcctctggattttatagttgtgtggtctagccctggctaagtacaattaataatatactttttgagatgctgtcttgctatgcaaccctggctggaacttagtatgtaggacactctgtggcacatgcctctctgtgacagcacactctgtggttcatgactctgtgacagcacactctgtggcacatgcctctctgtgacagcacactctgtggcacatgcctctctctgacagcacactctgtggcacatgcctctctgtgacagcacactctgtggcacatgcctctgtgacagcacactctgtggcacatgcctctctgtgacagcacactctgtggcacatgcctctctgtgacagcacactctgtggtacatgcctctctgtgacagcacactctgtggcacatgcctctctctgacagcacactctgtggcacatgcctctctgtgacagcacactctgtggcacatgcctctctgtgacagcacactctgtggcacatgcctctctgtgacagcacactctgtggcacatgcctctctgtgacagcacactctgtggcacatgcctctctgtgacagcacactctgtggcacatgcctctctgtgacagcacactctgtggcacatgcctctctgtgacagctcaccactctgtggttcatgactgtgacagcacactctgtggcacatgcctctctgtgacagcacactctgtggcacatgcctctctgtgacagcacactctgtggcacatgcctctctgtgacagcacactctgtggcacatgcctctctgtgacagcacactctgtggtacatgtctctctgtgacagcacactgtggttcatgactctgtgacagcacactctgtggcacatgcctctctgtgacagcacactctgtggcacatgcctctctgtgacagcacactctgtggcacatgcctctctgtgacagcacactctgtggtacatgtctctctgtgacagcacactctgtggttcatgactctgtgacagcacactctgtggcacatgcctctctgtgacagcacactctgtggttcatgactctgtgacagcacactctgtggcacatgcctctctgtgacagcacactctgtggttcatgactctgtgacagcacactctgtggcacatgcctctctgtgacagcacactctgtggttcatgattctgtgacagcacactctgtggcacatgcctctctgtgacagcacactctgtggcacatgcctctctgtgacagcacactctgtggcacatgcctctctgtgacagcacactctgtggcacatgcctctctctgacagcacactctgtggcacatgcctctctctgacagcacactctgtggcacatgcctctctgtgatagcacactctgtggcacatgcctctctgtgacagcacactctgtggcacatgcctctctgtgacagcacactctgtggcacatgcctctctgtgacagcacactctgtggcacatgcctctctgtgacagcacactctgtggtacatgtctctctgtgacagcacactctgtggttcatgactctgtgacagcacactctgtggcacatgcctctctgtgacagcacactctgtggttcatgactctgtgacagcacactctgtggcacatgcctctctgtgacagcacactctgtggcacatgcctctctgtgacagcacactctgtggcacatgcctctctgtgacagcacactctgtggcacatgcctctctctgacagcacactctgtggcacatgcctctctctgacagcacactctgtggcacatgcctctctgtgacagcacactctgtggcacatgcctctctctgacagcacactctgtggttcatgattctgtgacagcacactctgtggttcatgattctgtgacagcacactctgtggcacatgcctctctgtgacagcacactctgtggcacatgcctctctgtgacagcacactctgtggttcatgactctgtgacagcacactctgtggcacatgcctctctgtgacagcacactctgtggttcatgactctgtgacagcacactctgtggcacatgcctctctgtgacagcacactctgtggcacatgcctctctgtgacagcacactctgtggcacatgcctctctgtgacagcacactctgtggcacatgcctctctctgacagcacactctgtggcacatgcctctctctgacagcacactctgtggcacatgcctctctgtgacagcacactctgtggcacatgcctctctgtgacagcacactctgtggttcatgactctgtgacagcacactctgtggcacatgcctctctctgacagcacactctgtggttcatgactctgtgacagcacactctgtggcacatgcctctctctgacagcacactctgtggttcatgattctgtgacagcacactctgtggcacatgcctctctgtgacagcacactctgtggcacatgcctctctgtgacagcacactctgtggcacatgcctctctgtgacagcacactctgtggcacatgcctctctgtgacagcacactctgtggcacatgcctctctctgacagcacactctgtggcacatgcctctctgtgacagcacactctgtggcacatgcctctctgtgacagcacactctgtggcacatgcctctctgtgacagcacactctgtggcacatgcctctctgtgacagcacactctgtggcacatgcctctctgtgacagcacactctgtggtacatgtctctctgtgacagcacactctgtggttcatgactctgtgacagcacactctgtggcacatgcctctctgtgacagcacactctgtggttcatgactctgtgacagcacactctgtggcacatgcctctctgtgacagcacactccgtggcacatgcctctctgtgacagcacactctgtggcacatgtctctctgtgacagcacactctgtggttcatgattctgtgacagcacactctgtggcacatgcctctctgtgacagcacactctgtggcacatgcctctctgtgacagcacactctgtggttcatgattctgtgacagcacactctgtggcacatgcctctctgtgacagcacactctgtggcacatgcctctctgtgacagcacactctgtggcacatgcctctctgtgacagcacactccgtggcagatgcctctctgtgacagcacactctgtggttcatgactctgtgacagcacactctgtggcacatgcctctctgtgacagcacactctgtggttcatgactctgtgacagcacactctgtggcacatgcctctctgtgacagcacactctgtggcacatgcctctctgtgacagcacactctgtggcacatgcctctctgtgacagcacactctgtggcacatgcctctctgtgacagcacactctgtggttcatgactctgtgacagcacactctgtggcacatgcctctctgtgacagcacactccgtggcacatgcctctctgtgacagcacactctgtggttcatgactctgtgacagcacactctgtggcacatgcctctctgtgacagcacactccgtggcacatgcctctctgtgacagcacactctgtggcacatgcctctggagcccagggtaaacagtgctgcagatgtaaaagcacacttggtcacacttcatgttgttttcttgggcatcatgctggtcttttttggtcatagcttttagtccattacagaatcatccatggttactaattttgaactgtgcctctgtctcttgagtgctagaagaaaaggtatgtgccaccgtgcctgtccaggtttaacaattcttataatagaaatgtaggggctggtgagatggctcagtgggtaagagcacccgactgctcttccgaaggtccagagttcaaatcccagcaaccacatggtggctcacaaccatccgtaacgagatctggcgccctcttctggagtgtctgaagacagctacaatgtacttacatataataaataaataaatcttaaaaaaaaaaaaaaaagaaatgtaagaaaaatatattaagcataaattccagattgtagcctttgtttatttcaagactcagatatgctttctatttctgaattttcagCATCAGTTGTGGAGGGTCAAAAGGGTATCATTCCTCGAGCTATCCAAGAAATATTTCAGAGCATCTCTGAAAATCCTAGCATTGACTTTAAAATCAAAGTGTCGTATATAGAAGTTTATAAGGAAGACCTAAGAGATCTTCTAGAGTTGGAGACGTCTATGAAGGACCTTCACATCCGAGAAGATGAGAAGGGGAACACAGgtgaagtagctcagtgaaactctagagtgccttggtaagacccagggacctgtcaggatgccaagaataaaggatgaatttggttttcctctgtgctcatagtcttgttttgctatgctggaaatccatccagggctagaaaagtgctgtgccacagaatccacatgaagcttcctttttttgtttttaattttaaaatatttgaggacagagtctcattataaattgcctgtactggcctttaactcactttcccagactggctttgaactttgaatcctcctgcctcagcctcatgagtagattgggtcacagatctgtgccaccggcatggctcctattttcatagaataattacaaatcaaaacacggaaacaaagcattctttatgttttgtttcactttgtttttcttgattctggagcttgagcccagggcctcacatacattttgtacccactctgcctctgagctctgtaactccagcccctgccccgcccccagaggctttgaatgtcattcattctaaagaattcattatgatgtttgaccaaaagcaagaattggatcttaaataaaatacatcttttagagtttaaatttgagtcctattttaaaaataatttctgttggagtttttctgcaattatttaatgatattcactgatgttgttatttgaaacattactacttttttaaaaaggttctctttttgggttgcttagcaaagggtaactgttgtgggattaatttaattgtactggattttgatgaaaatttggttttaaaactttgtgttttaagTGATTGTTGGGGCCAAGGAATGCCAAGTAGAGAGCGTGGAGGATGTGATGAGTCTCCTGCAGGTAGGGAATGCGGCCAGGCACACAGGCACCACCCAGATGAACGAGCACTCCAGTAGATCCCACGCTATTTTCACAATAAGTGTGTGCCAAGTTGAGAAAAACGCAGAGGCAGCTGAAAACGGAGAGTGGTACTCACATCGGCATATTGTCTCCAAATTCCACTTTGTGGATTTGGCTGGATCAGAAAGAGTGACCAAGACTGGGAACACTGGTGAACGATTCAAAGAGTCCATTCAAATCAACAGCGGGCTGCTTGCTCTAGGAAACGTAATAAGCGCCCTTGGAGACCCACGCAGGAAGAGCTCTCATATTCCATACAGGGATGCTAAGATTACCCGGCTTCTGAAAGACTCCCTGGGTGGCAGTGCCAAGACTGTCATGATCACGTGTGTCAGCCCGTCCTCCTCGGATTTTGATGAGTCCTTAAATTCTCTCAAATATGCGAACAGAGCACGGAATATTAGAAACAAACCTGCTTTAAACATAAGTCCCCAGGCAGACCGAATGGATGAAATGGAATTTGAGATTAAGTTGCTTCGAGAAGCTTTGCAGAGCCATCAGGCCAGTATCAGCCAAGCTAGCCAGGCATCTTCAGAGAATGTTCCTGACCAGAATCGAATCCATTCTCTGGAGGAACAGGTAGCTCAGCTCCAGGAGGAATGTCTGGGGTACCAGGACTGCATAGAGCAAGCATTTGCCTTTCTGGTGGACTTAAAAGATGCTGTCAAACTAAATCAGAAACAGCAGCACAAGCTACAGGAGTGGTTTAGCAGGACTCAGGAAGTCAGGAAGGCTGTCCTCACCCCATTGCCTGGAAACCAGGGCATTGGGAACCTGGAAGAAGGACCCCAGCATCTGACAGTTCTCCAGCTGAAGAGAGAACTTAAGAAATACCAGgtacttagccattactaattaatcactgcatttttaagactgtgtcttgctatgtaactaggctggaactcagtgtgtagaccagtcaggctggcctagactcttcctttgtttcttgtgtgctgggattataggaaggtatgctctgacctaagaagccccaccccactctgttgacaatgggattaagcacataggcttcatatactaggaaagtactctgccttctgagacatccctgatctattttgtcttctttgaaataagatcttattctgtcgtttagtctggtctggaacttacatgcccaagctagctttgaactcggggcagtcctcttgcctctgcttcctaagtgttggagttatgggtgtgagctctcatacccggctcacagataggacttgtttaaggactatgttcatttggacaagtacattctaaaagttatttgggaatttccaaagttctaaattttttaaagaatgtttatttacatctgtatgggtagaatgtgaatggcatgtgagaagtacaagcatgtgattgcagaggtcagaggacagcttttaagagtggttttctcttttaagaattatagaaaaattaggtggtgtgttggtacatttttttttaatcccaccactagggaggcaacttctgtgagtaaggcctatctttacaaacacaaaaaaggaaataagtatatgaaaatcccacttgcttttcttctaggccatcctggtctatacagtgagatgtaggtcagcctggtcaatacactgagatctagggcatcctggcctatacagtgagatgtaggctatcctggtctatacagtgagatctaggccatcctggtctatacagtgagatgtaggtcagcctggtcaatacactgagatctagggcaccctggcctatacagcgagtaaggcctatctttacaaacacaaaaaaggaaataagtgtatgaaaatctcacttgcttttcttcttagcatctgtgtgtctcatttcctattctttctcagatttgttctttgtttacttcttttctcctatgatgtgatcaaagtacattttaaggtatatttattaaatagaaccttgtgaactttcataccaatttagaagatcaaagaaatatttttacaaacaaaattaagttatattgtactgagttttcttctttcgtatgtgtgtgattgctgaaacccagggccttgaacatgctaggtgctcactgtatccctgagctatgtatgcccttggtcttttgttgttgttccttctctcttttctttctctctcaatcactctctctttctctctctctctctccctctttctttcttttccttccttcctctttctttctctctctctctttctttctttctttctttctttctttctttctttctttctctctctctctctctctttccctccctccctccctccctccctccctcccttccttccttccttccttcccccctccccttccctccttcctccttttcttctgcttccttctcttcctccttctccttcttcctcacagtctcatatgatagtgcagacttgctaggaactccctcaatattttagtcatgtctagaactttgaatgatctctgcctcagtctcccaagacctggaatcacaggtatgagccaccacatctgactttcaggtccgtggttgtttttgtttttgagataggatttcatatagcctaggttggcgtctaacctgttatacagctaaggatggccttcagcttctcttcttcctctttctacctcgcagctctgggattagatgagtacatcaactgtacccagcttagtgctgggaatcaaacttggggctttatgcatgctaggcaggcactctaccaatcgagttacatccctagggcaccactgttgttcttgaaagaagaaaatactttatcccttgagtttgggttatacacttattatatttatatattctttatttggggggattttattatttgctgggattaaaggcgaggtatgtgacatatacctctctacatacttgatttttaaataatgtgggtgtatgcatgtataaatatatactgtgtatatatttagttgaaaattacttcctcatatttaaaaattacatttatttgtgtgtgttgcacgtgcatgtgtatagaagtcagaggacaactttcaggaatcagttttctccttccaccatggagtcccaggattgaactcacatcctcaggcttaatagcggtgcttcacccttaagccatatcactaatgtctttttaaatgaacgttatgtacagaagctagtagagaacaaaacaagtcagtttaacttttgtgaatttttccagcaaaattccacgagggggccttgagttgttccttaagtaacagtgctctgcttccgtggtattgctgtttgccttttatattttttgtgtgtttttctttgtttttaatttctttatccttttatatttgggggtattttgcctgtatgcgtgcatgtgtgtgcgtgtgtgtgtgtgtgtgttgtgtgtgtgtgtgtgtgtgtgtgtgtgtgtgtgtgtgagatgccacagaggcaagaagaagaaggcatcaaatcccctggaattgaagttgcagaagttctgagctgcctggatgctagggagggaagccatgttctttagaagagcagccactaagtcatctctctccaaccatgtttttgttttttccaaggaaggatctcaaatatacaagatagccttgaattctatacgtagaactccagttctagaggatctggaaccctcaaaatggcatgcatgcaggcaaaaaacatcagtgcacataaaaataaataaatctaaagagcgaggcagggagggagagggagggagggagggagggagggaggaaggaagaaaacaaacagaaggagctggtgcatgcctgtcatcccagcacttgggaggcagaagtgggaggatcatgaactccaggccagcctgcactgcacagtgagttctgggatagtgtggggtacgtactgccctgtgccaccatgcccactttttttgtttttcagcaggaaaacatcatttaaaacatatctttagttacaggtttcagccaaatacctttttacatgaactgggaagaaaccgtttcacatggggcatatggcacacgcctgtcatcccagcactcaggaggctgaggcaggagggtctagggctgctcatggagccagtctggaaacaaacgaactaatgagagctcttcttaaactttttaaattcagagtgcgttttcacttttaaagtttgaaatttcccagcagacctttcagaacatggactgtatatctagcttagggacaggacaccggcctgtgatttgtgaagccctggctttgacctcagctctgggaacagcttagtagagctgttacattttgatgtctttagtgtgtggcttagtagaagatacttctgttttcttgtgctttagcaagatcttgtcaaaattataaggaaatctgccgttatgtagatttataatttgcaggcatgaatatttcagtaacttttgagataaaccatgggcattctttcatacttaatgagtaaaaattttctttgtcgaccagcaaggagtgatttgaaattattttattatattatgatttataaaataaaacttactggtctctatcttaacctttgagtgattcttttctgcatatgattttgaataattatataattgtcatttggaaaataatttagtgtaaatattccacgtgtttaaacactttctacatttcttaatatcaccagtgatctcactagcaaagtctgtagcatttattgggagccatcaagctcacagtggtagaaatggtttctaaaatcttaatttttttcatgaaacttgaactttatattttgtaacaaatatattagttacttttttgttactatgataaaaaatatctgccaaaagtaacttttaaaaggccagttttcttttggctcaagtttgaaagtatagtccatatagcagaaaaggcagaacagtagggacaggaggccgctggtcacatgggccaccactgggaactgcagagaaggtaatgttgactctactcattttttggtttttgtttgttttttataaattctgggatgcgtcttctcccttcagttaaactttttataaacaccctcatagacacatctgcagttatgtgtttccatggtgattataaatttcctcttgttgacaatgaagatcaaccatcacaattccatccttattaatttgatatccattatcttaggtcataacatttcatctctacttctaggtctcattttcatctcataatacaaaatatatgtagttatctctagatatccccacattgctccaaaacctgaagcatcttctgagacttgatgccttaaccgtgagctcctacaatccactatttacagaagggagagactggtcagagacaggaaatgggaccaaagcaagcctggaacccagcaaggaagacacaaagtcttacagcttcatgtccagcatctgggcttatgatgtctcacctgggctagcaagggcctccataccacatctctccagctctgctgctcagtacagacggcttctctcttaacacctgtctcactgtatgtctgttgctttccttaatcagtgtcccatgaccctggcatccccagtgtcctgggattccattacaacttagcttttctgacacctgtctacctattgaccactcagggaccccttgcagagaattggatggagctatacattgactggcctcagtggctttctaaagccttggtacgagcctccatgactttcttgctcctgtgtttgtcatgcctgtaagatcagtgtctcctggatgctgcttctaagtcctgctgctgctgctgctgctgctgctgctgctgctgctgctgctgctgctgctgctgctgctgctgctgcccgaggtgtagcctctggtgctgaccatgatgaaacggtccctaggcggttgttttcagaagggaaccacttgagcagcaatctcagtgccggctctgttctctcaaatgaatttccattctcagaagacagagcctttcttaagtagagttgtgccatcaagtcactttccccctgccccagagccaagcactgttgctgatggcgctgaactccttaacagtgacagttgccttccctgctgagtggtacagttttccaacaagtgtgttctctacttggtgctttctctctcactgtagatctggatgagagtaaggcggggtaactgtgccatagcctgaatgctatcctgctttgacagtttcttcactaagcatattagtccattgccttgagttcagcctcactcaagttcccatgacagaatgcagcctgcacctttgtcaacttgtaacagttcccattagagcccttgtttcccttcaaagcctcgtaaacatggtctccacttgtctgggcccatacttctttggcattctggtctaccaaactgctgctaccacctgcccattccaactctaagtgcagcattctagggtcctgtacctcagttttccaaactctcccatagtcctctggcaaactaggtcacgggatgaggttcatcgcagcaactggtgctaagattttcatcccacttcttagtcccagttaacttctgttaagtagtcttcttgttgctggggcaaaatacctacaaaagcagtccaaagagaggaggattcattttggctgaaaggtttgagggtccggggcagccatggtggcagagctgaggctactggtcaagttgcacctgcagttaggaagaagacagatgatgttggtgttcccagcgcttccccattcctattcccatggaatgtgcacgtggaatcaattctcatgcagacgcagtgctaggcacctctattctgcttgtctcaaaaagaacctggaaaaggccaagtaagaaggataaggaaacctcggccggtgctgtcaagccgtcagtggaccttacaccgttctgtagcactctcagggtctgctgaactctgtcttcttcccttcccagTGTGCTCTGGCCGCCGACCAAGTGGTGTTCACGCAGAAGGATCTGGAGCTGGAGGAGCTAAGGACCCAAGTGCAGCTAATGATGCAGGAGAGCAAAGGGCATGCCGTGTCTCTGAAAGAAGCCCAGAAAGTGAATAGATTGCAGgtaggctcagtgctcgccgctctgtgtgtgtagccctgctgagcagacgtgtactcagaccatgagctggtgctttacagtggtgcactacagatagggaactgtggacatggcagctcaactacttggctgtttgtttgtatttcctctgtctgtgaaacagaagcccagcaaacaacaaagctggtttcccgttaaggtttagggtttaaaaaaaacaaagaaaatatctagggacttgattgactcgccacgcattagttatcttttctccagacttttcattcattcttgtcaagttactaggcagtgtggtattaagaactgaaggcagggctggcactgtaggacagtgatgaaagcctcacctggtatgtgcaagaccaggggttcagtccccagtgacaaaccccaagaaaattggaaggtaatcacaggatttaatcttcttttttttattgttttgagatttaagataggatttctctgagtagccctggatgttctggaactagctgtgtagtccagtctggccctgaacttacagagatctggttgcccctgcctcttgagagctggtattaaaggtgcccctgcctccacctcccaccccctctggaaacatttaaactttttaaatttattgtagaatatcctcttatactacatgagtgttttgctcttcgattttagttaagtctttcggattttctacgttagaattcctatgagtaacacagattgtttgcctaaggccaagtatggtggtgcacaccttcaatcccagcactcaggggtcagagactggtggtccctgtgaaatagaggtgagcccagtctacataggaagttccaggacagcctggtctacaaagggagttctgaccagccagagctgcacagtaagactgtctcaaaaacgaaacaaaataatttgttcagactagtgtcctaatgtacttcccctttttactttaatttgatttttatatagaagagacagaggtccagtttctttcttctttgtgaatgtccaatttcctgagcacaatttactgaaaatactgttctttctccagtatgtatttttactgtctgtcttagttagagtttctattactgcaacaaaacatcgtgaccaagaagcaaactgaggaagaaagggattcattgacttaacacttccatattgccgttcaggatgagagtcaagcccggcaggcacctgggggcaggagctgatgcacaggccatggaggggtgttgcttactggcttgctcctcatggctgctcagcctgctttcttatagaacccaggaccaccagcccagggatgacagtgcccacaatgggctgggccctcccccagcaatcactaattagaaaatgccctatatgcttgccttcagcctgtatcctatggagtcattttctcagttgaggttcccgcctatcagatgactctagcttgtgtcatgttggcatagactgggcagcaccctgactgtaggcactctgttcctttgtcctgggtaacttaccctatagtttaagtaagcacatgttctgtgtcttcatacattgtagcatgacgttgatttgaaattgggttttttaaatgtctatctttgttcctgtgctcacaattactttagttattcagtctttatagtcacatacaaattttagtagtgtttattctacccctataaagaatgtcactgctactgggataggaactgcattgaatatgtagactactatgggcattgtggtgtagtaattattttcttccagtgcaggaccatggaaggctgtttcatcgtggttttccccttcagtgcctttcactggactcttatcattgtcactgtagaggttacttattcactgtttggtgatatttacattttttgtagttactatgaataagattattttcttgaccttttcaggaatgttgtttttataagttgattttgacaagtttttttggttgtttaactggttgttttttgtttgtttgttttggggtttgtttgttttgtttttttgagacagggtttctctgtgtagccctggctgtcctggacctcactctgtagaccaggctggcctcgaactcagaaatctgcctgcctctgcctcccaagtgctgggattaaaggcatttttttttaaaatcatcatcaggctagagcaacggcttatcagttaagagtgcctcctactcttgcagaagacctgggtttgcttcgcagcacccgaatcaggcagcttagaactgcctgtgactccagcttcaggggatctgttgcccttgagctcccacaggcctcccacacctaactcatgcaggcaaacatagatgcacatacatctttaaagataagcaggagtagtttgatctccacttgttcttctttttaacatttttatttaataatatttttacaatcatttgtgtaaactgtattgtgatcatattcattagccatcaccttcttaccccttccaactcttcctgacaccttttctctcaactatcctccttcctactccccactaccaccctgtgttttgtgtgtgtgtgtgtgtgtgtgtgcagctgctctatgccatagttgaatgtggtgtaggatgccgaatacagtatgccataatgctcctctacaatctctggctcttgctatctttccaacccctcgagtgacgtccctgggcctaggagatgtcatcttcgggctgagaactcagcagtcactagccctcagcaccttggcagttgtgaatctctgcattgtcactctctgcagaaagaagctaatgtctacagggtcgtttgtccatctacaaaacatcagcagtgcgttctctcctaaagccttgacctcctcggccatggctgttggtcacattcactatattaagtactatttccttcctgtggagtaggcctcagatccaactgtaaagcaaatggttaccccaaaacatacttgcctggaaggtcagattgtagcccagagggttcagagccaagaaaaactgtgatggctcttctcccgtagcagcatacgtagcaccttgtggcacggtgagagctaggtcttagggtaaggcatccagttcacttctagctggatttctctgtgtttggccaagtgtggtgccttcagcattaggctcctctctcattttgatgagtagccaagaacagtagcaatgagtcgtatctgggtaatagctcacagtctgggagcccagtatgtgcagtgacatttgcttacaaatctgtggttgctgggggcaacatcattagctctattgaatacctcctccagtcatgcttatttaaaaacttggttattttaattatttacatttcaagtgatatcccccttcccagtttctcctccgcaaaccccatatccccccccctgcttctatgcgggtgctcccccacccaccaacccgctcccacctcaccaccctagcattcctctacgctggggcattgagcctccacagaaccaagggtctcccctctcattgatgcccgataaggccatcctctgctacatatatagctggagccatgtgtactctttggttggtggtttagtccctgggagctctggttggttagtattgctcttcctgtggggttgcaaaccccttcagctccttcagtccttcccctaactcctccattggggtccctaagctcagtctgatggttgcctgtgagtattcgcatctgtattgattaggctctggcagagcctctcaggggacagctataccctgtcaccaagtgcttcttggcatcagtgtctgggtttggtgtctgcagatgggatggatcccaaccctaggtgggcagtctctggatggcctttccttcagtctctgttccactctttgtccctgcattccttttagacaggggcaattctgggttaatatttttgatatgggtgggtggccccatccctcaaccaggggccgtgcctatccactggagatggtctctataggttctctctcccctttgttgggtaattcagctaatgtcatccctgttgggtcctaggaacctcttgttttcctgtcatctgggactgtctagtggctaccctcagttcctccttgcgcacttctgtatacctccattcaattttctgaccctctgcacttctccccctcccctgcctcctcctacatctgatcctgcccccctttttccctccctctccttgatccctcccaggtccctccttctctctgccttccgtgattattttgttcccctagatttctaaataggattgaaacatccatacttcggtcttccttctttttgagcttcatgtagtctgtgagttgtatcatgagtattctgagattttgggctaatatccatatccacttatcagtaagtacataccatgtgtgttacctcactcacgatgatattttctagttccatccatttgcctgtgaatttcatgaagtctttttttttttttttttggtttttcaagacagggtttctttgtgtagccctggctgtcctggaactcactttgtagaccaggctggcctcgaactcagaaatctgcctgcctctgcctcccgagtgctgggattaaaggcatgcgccaccactgtccggcttctatactccatttttaatagcccaatagtataacttcttgagttctttgtgtatattggatattagccctctatcagttgtagggttggtaaagatcttctcccagtctgtaggttgccattttgtcctattgacagtgccctttgccttacagaagcttttcaattttatgaggtcccatttgtcaattgttgattttagagcataagccattgatgttctgttcaggaaaatttcccctgtgcccatgtgtttgaggctctttcctactttctcctcctcctcttcttctttttcttctttttaaagaattatttattcattttatgtatatgagtatgctgtagctgtcttcagactcaccagaagaaggcatcagatccattacagatggttgtgagccaccatgtggttgctgggaattgaattcaggacctctggaagggcagtcagtgctcttaactacttagccatctctccagctcccccactttctcttttattatattcagtgtgtctggttttatgtggaggtccatgatccacttggacttgagatttgtacaaggagataagaatggatcaatttgcattcttcttcatgccgactgccagttgaaccagcaccatttgttgaatacgctgtcttttttccagtggatggattaggcttctttgtcaaagatcaggtaaccataggtgtgtgggtttatatatggatcttcaattctattccattgatctacctgcctgtctctgtaccagtaccatgcagtttttatcactactgctctgtagtacagcctggatcggcaggaccttgaccttctgcttccaccacccaagtgttggaattgtagccacctgctaggaaaggtctgtcaactgagccaaagtcccagccttggctgatacatttttgttgacatgcttttttgtggttttgttgttgtttttaaggcagggtctcactgtgaagctctgactgacttgaaatttgctatgtagaccaggctggcctcaaactcagagagatccagctacctctgcctcctgggtatttggactaacacagtgccacactggttggtgcaccttgtgcttgtgagacacatactgaagtcagagctttctgaactggccatgcttccaactcagatcagccacagaccagacacgttctgtaaatggctcacccaccttcaggttccaaatcccctgccctaccacatccgttcactggctcctgtctgtgctttgggctttctttgtttcttaaagtttcactttgctaatttcccactttctgtctcctttgctctaatctcctaagagtaatacttgtgctttttcagctttgtctggtttgtctttatttcagtcataaagttccgacttgtatacaaacagctaactaagtagataaaaatcacagtgtcaaattatccaatcatagctagtggggcatcatcatcatttattattcagcaagtttctgtagtttggggatgtaactcagtggcacagtccttgcttagtgtgcacaaggccccggggctcgtgctggcactggggaagaaggttcttagctcctagagcagtgctagttacttacgggcaccaaagggaagggctgagcttccattagacagttgtgacaattgaacctggacctttttcatgattgcatgtatattgaggttctctgtttctcaaacacctctcttctacacagAATGAGAAGATAATAGAACAGCAACTCCTTGTGGATCAGCTGAGCGCAGAACTCGCAAAACGCAGCTTGTCAGTGCCCACCTCAGCTAAGGAGAGCTGTGGGGATGGGCCTGATGCCAGGGCCTCAGAAAAGAGACCTCATACGGCTCCATTTGAGAGTCACTGGGGACACTATGTTTACATCCCATCAAGACAGGATTTCAAGAAGgtaagtcaagcactggcctgaggcctttgagatttgaaagttacttacaataccagacttgtaagtcttagatgaatccactccacactcccagcaggtgtgtgcacacttctcaccatcgccccagtgctctgcattccctaaagaaaggcacacacacagccttatattttaaataccttaaacagctcagtggccgggccactccctaattccatgtggctattctggtcaagacagcataagtattacatgaagtatagatttagcttttatctgtgaatatatacgtagcaaacctatgtttatgtaggtttatcttgaaaatgtttgtgtgtgtggatgttttggctatgtatgtctgtgtgtatcatatgcttgcctggcgctgtgtgggctggagagggcatcagatcccctggaactggagttcagacggtagctgccatgcatgggttgggaaccacatccaggtcttctgcaagagcagctggtactcttgaccactgcacagctctcctgcaccaatgtagacttttgtggaataaatcaacaaatgtactatgaaaaagaccaaattatcagactgagttttgtttctacttactaatgttatgagtggaagtagtttgtgtgagatctctgtagtaagttagtcagggtgagaagtaggcgaggcagcgggtgcagggagggcaggctctacgtcaggcaggctctgcgtcaggcaggtgcagatggggctgaacctgagccagtgcagctccttagagaagcgtggggaccctggtgggatacgcagagtttatgagagcactgcgtccaatagcactgccccaccgcatcctcaccataaacccacagtacctgctatgtcccaggctcaggtgacagtgcccagcacagcactaccccaccacattctcaccatatatccacggctcctctgttatgtcccaggcttgggtgcttcaagattagtaagacaaatgctatccttactggtagcttttcaggtttaaatgcttaggttttctattttaaaccattgtaatcattaatttcagttttgttttaggaagctactgacattttcttttttctttttttagttagatattttctttatttacatttcaaatgctatcctgaaagttccctatgcccctcctccccgccctgctcccctacccacccactcccacttcttggctctggcattcccctgtactgggacatataaagtttgcaataccaaagggcctctcttccctgtgatggtcaactaggccatcttctgctacatatacagctagtgacacgagttctggggtactggttagttcatattgttgttccacctatagggttgcagaccccttcagctccttttcgttatggttgaacatgtagttaatttccattgactattaggcttttgtattactgtgaccaaaaactaagaaaagcaactcaaatgaggagagctttattttggcttatgggtcccactgaaagtagaagagaaggaactgtatggtaccagaaagaaaaatgtatatctgtgaagtatagtattaattttgacattttgtagggaacatattttcttgtttttgtttttatttttcgagacagggtttctctgtatagccctggctgtcctggaactcactctgtagaccaggctggcctcgaactcagaaatccattgcctctgccttccaagtgctggcattaaaggcgtgcgccaccactacctggctgggaacatattttcagtgattgaatacataagagtacttacctatatctccccccaaaacaatgtgcatcctaagataagagttgacattacagtattgcctcttttgttgttttgttccttgcaagGTCTGCTCAAGTACTCCTGTATACTCTCTGGATCAAGTATTCGCTGGGTTCAGAACTCGAAGTCAGATGCTGATGGGTCACTTAGAAGACCAGGACGAAGTTCTCCACTGCCAGTTTTCTGACAACAGTGATGATGAGGACTCAGAGGGCCAGGAGAAGCCCAGAGTTAGgtatgtcgcagaggctcttggtaagcattatccttataattggtggtttcttcattgcagtgggtagtttctgttaaatcttctgtcatcttcacatattaagaaaatagtgtttgaatggacatcttttttttttaattttaaaaaatttattaacttggggcctggagagatggctcagcagttaagagcactgactgttcttacagagatcctgagttcaattcccagcaactgcatagtgactcacaatcatctgtaataggatctgataccctctgctggtgtgtctgaagatagttacagtgtacccatatgcataaaatgaataaataaatctttttaaaatttttatttgcttaattttatttgaatgtgtgttttacccacttgtatgtctttgtatcacctgcctgcctggtgactgaggaggctagaagagggcttcagattctctgggtctagagctacagctggttgctagtggccatgtagatgctgggaatcgagcctgggttctctctgaaagagcaacagtgcccttaaccactgagccactagacatatgcattcagagaggatttgttgttgttgttgttttgctttgttgttgtttgatttttgtattctgccacagtggctgcaaacattgaatctgagttggaggtaatccttttattttacagaatatcagtaaaatgtgcttgttccatacaattacctttaaaaccattctgttcccttttagaggatctaatttgagaacctggaaaatgctaatgaggaagttgcctttaatcctaatgttctaaaaatgttcttttttagATCTAGAAGTCACTCATGGGCCAAAAAGCCAGGCTCTGTTTGCTCTCTTGTTGAACTGAGTGATACTCAGGCTGAGTCTCAGAGATCCTATCTGGGGAATGGAGgtaggtgtcctccgatggcacaggtgtaggggtcggttcttcagcggccatttacaaagcacccaggctccctcaaagccagacatgggagtagagcttcccctgctgctgaagcacatttcacagcctcacttcctcctccagttttccaacttactcagtccttaataatcttcttggtttggtttggtttctaaaacctgagtgtatttctatacctgcagtctcagcactcaggagccaaggcagtgagaattcaaagtaaccctggattacttactgagctcctgtctcaaaaacaaaaacaggtttccaccagtcagctgtgtagagacagaaactttggggacaagtttagatcagactcgctctgatttgtactcggttgctgattactgggaatgccctgtgggcagcccactaggagtctgtctcctcaggtcagtgctccatcttgcttgaagcctaactagtgtcctatattctagtaatgtttttattaaaaacagttatgtaatcagtagtaatcaaagaagaaggaaccatgaattggagaggcagcaacaggaagcgtggaaggggctgaagtaggggaagaagggaaggcagtggggaggacagtgaagaaagatcatagcattttattttaattcaagctttaaaaatgaaaagaagtttttaaactcatgtgtgtctgtgtgtgagtttgtgcacatgtgcacaaataccagcagagaccaggactgttgacgttacagtcgtgagccacgctgtgtgggtcctttaccagggcagcagcgtgtgctgttcacttctgagacactttgccagcaaacctaataagatcttttaactttcacattttgacctgtaagtgggctaatgcacaatagtaagattataaagaatttaatatcaaaagtgtcaaattatgaaaacatgcttataatatctatcaaaataaaactaatgataacttcagtatgtcaaagcaataaatgtaagtgctagtcaagtatccatccttgaggcatttgttaccagtctacagtcacaaaagaaactcaggccagaatgcatgtgcgtgccagaccagttaggaaaggagtgtgcagtcacagtggcaggctgtgcatgctcggaccctgataccctctactgcagcagtcttgaggggcaaggtagcagcctccatatctacctcagataactacctagagggaactagagctattcttctaaccatatgaggtatgataaaatatatgcataatatgtgtaaacattctattttcaattaaaaacttaaactaaaaacttccgtaagctgaaagcttaggtgtcaattgccacacatgctccctgtctgattcccctcctgttcttcttctgctacccctatgtgttggttagatgagaacagccccgtaggcttatttcagtacttgggctccagttggtagactgtgtgggaaggattaggaggggtgaccttgttgaaggaagtgtgtcactagagacaggttttaaaaaactcacaccattatcactgtgctttctgccttatggttgtgggtgaaggtgtgagctcttggcagtccctgctgccatgccttggctctgccatcaggcctctaaccctttgaagctgtgagccaaattcaatggtgtcttatataaattgccaccatcatgatggtttctcacagcaatagaaacgtaactaagatactctagattgggtttgttctgtttttaaatgttccaaaattctgcttcagtcgaatattttatacactgagagctttgtgttttgattttaaagATTTGAAGATGGAATCTCTCCAGGAGAGTCAAGAGATAAATTTACAAAAATTAAGGACTTCAGAACTCATACTTAATAAAGCTAAACAAAAAATGAGAGAACTTACAATTAACATCAGGATGAAAGAAGATCTGATCAAAGAGTTAATAAAAACAGgtaacagcatcttgtccttgtgtgagaaggaagaacgtctgagactgcctgtgatgtgggacgtgcactccaggtctgcagctcacagctgtcctcagggccagcgtgtgcaggcgtctgtgaggccaggactcacctgtgagctgttatagcgagtgtgagctacagtgtgttggctgaaacttcgtggcactttatgtgtataccttaagggaacacttttcttttcctttttcctgtagagcaggggattagacccaggaatttagctgggcctcacctctgtaatctcagcactttagaggccgaagaggaggatttctgtgagttcaaggccagtctgagccaggtagtgaattcaaggacagcttgggctatagagtggcattctttctgcaatatgacaacactaatagcaaaaccaaggcaaaagcagtttgcatgtgctggacactaactgtgccaagtaagccagggcctaaaaataatcacttttaattattagtcagtgttggcttaattcatgttttcccccactgtgtgacccactgtagttccagcagcctgcaggcacagagcccgggcaatggttaggagccacagtttgctctagcatgggacactgtgaggggcccaggggccttagttcagttttaattaattattttttccatattggggattaaactcagggctttgagcatactacacaagaactctaccaatgagctatctcctcagactgatagtttattgttaacactaaatgctgtactttagttgtaggtaatttttatttgtctgaaaatataaagatttgtccttaagagttcttttctttgttaaaccaagcttttgtcaggctgtggtggacccaggactgttggtcttgtctttcccagcagtctcagttgtatatattagtgttagataggtatagagttttagaaggagatagttcactatgtatttaggttgaaaactccatttaaacgattttaatgtctgttgcatgcattggttctaccatcagctgggatttactgagagaataacagagtagttcacagagctgggaagactagaacacagcctaggagactcagaaagtgagcatcttcagggcctgagtttaaatcccaggatctaccttatagaaggaagaactgactcttaaagttatccccaggcttccactggggacatttgggacacacacacacacaaataagtaagtgaatttaaaagtatttaactacttcaatgaaatgaaaaaagaatagttagatctgtattaaaggatgctttaaaaatttaaatatatttgttgtgtgtatatatatatatacatgccatagtattgatgtagcatgtgtgtataccacatggaactggagttgtgaatggttgtgagccccccatatgagtactgggaaatgaactcaggttttctgaagagcagccagtggccttaactgaggagccacctctccagccccctcacatcttagctgcagcttgatgcccacaaacctcagttacaatctgagagggtgtaaacagctcactgggtaactcacacccatttgtaactccagcttcagaggatcagatggcctcttctggccccagtgggtaccacacacatgggcattgacacatagatctacacatacatagaaaactagatcttaactctagcactaaacacaaaagaaagcagtgaagtgaccagctggaaccagacaggacagtcattaagagggctggtggcaagctgggtttgctggagagcctggaggtcaaaagcctgcctgatgatatcgctcagttgtaaccgccactagttttagagtacagggttggagttagagtttgtaattcttgtccctgctgtgtctcggtgaagGTAACAATGCCAAGTCTGTAAGCAGACAGTATTCTTTGAAAGTGACAAAGCTGGAGCATGAAGCTGAGCAGGCAAAAGTGGAGCTCACTGAAACCCGAAAGCAACTGCAGGAGCTGGAGAGCAAAGACCTTTCTGATGTTGCTTTGAAGGTAAAATTACAGAAAGAGTTCCGTAAAAAGATGGATGCTGCGAAGATGAGAGTTCAGgtaacttacaaaatacaaccccgtaacctcacagagccaccgtgctcatgtttgtttagtttagtgtttttgaaacagtctcattgtgtgcagccctggttgtcctgtccaggctggctgtgaactcagagagttcaagtttgcagagtgctggctttaaagatgtgctccatcactcctggccaagcgatcctttcttaactctgaatcccgctgggctaggatggagccagtggtacagggcttagctagtgtgtgagagaccctggttttgatccctggcaccacaaaaggaaaacaagtctccctttgaggattcttgtattgagagaaatgggattcaatttgtaatcatcagagctgtatgacatttccttttacctagagtgttcattacttagtgattttacagtctgggtagtgtatttctttatttaataaacatttaatcttggcataaaatcatacctataataagatataaagatagcagaaattgtgtccttttctgaaggacacaagagaaacagttaaacagcacatatacagcatcagggaccaggtgacactttgtagaccctctgcagatatgaactgtttccgtttttgaaactgtaattggttggtttaaaaggttagtcactttaagtcctacagcacagccttcatttccacatgctttgggtttagcaataacttcagagttacaacttcttttccagggttgagcagg	ATGGAAGAAATACCAATAAAAGTGGCTGTCCGAATCAGACCTCTGCTCTGCAAAGAAGTTCTACATAATCATCAAGTCTGTGTGAGGGATATCCCGAATACCCAGCAGATTATCATTGGGAGAGATAGAGTTTTCACTTTTGATTTTGTTTTTGGCAAAAACTCCACTCAGGATGAAGTTTATAACACATGCATAAAGCCCCTAGTGCTGTCGCTCATCGAGGGCTATAATGCAACTGTTTTTGCATATGGACAAACTGGATCTGGGAAAACATACACCATCGGAGGAGGCCATGTTGCATCAGTTGTGGAGGGTCAAAAGGGTATCATTCCTCGAGCTATCCAAGAAATATTTCAGAGCATCTCTGAAAATCCTAGCATTGACTTTAAAATCAAAGTGTCGTATATAGAAGTTTATAAGGAAGACCTAAGAGATCTTCTAGAGTTGGAGACGTCTATGAAGGACCTTCACATCCGAGAAGATGAGAAGGGGAACACAGTGATTGTTGGGGCCAAGGAATGCCAAGTAGAGAGCGTGGAGGATGTGATGAGTCTCCTGCAGGTAGGGAATGCGGCCAGGCACACAGGCACCACCCAGATGAACGAGCACTCCAGTAGATCCCACGCTATTTTCACAATAAGTGTGTGCCAAGTTGAGAAAAACGCAGAGGCAGCTGAAAACGGAGAGTGGTACTCACATCGGCATATTGTCTCCAAATTCCACTTTGTGGATTTGGCTGGATCAGAAAGAGTGACCAAGACTGGGAACACTGGTGAACGATTCAAAGAGTCCATTCAAATCAACAGCGGGCTGCTTGCTCTAGGAAACGTAATAAGCGCCCTTGGAGACCCACGCAGGAAGAGCTCTCATATTCCATACAGGGATGCTAAGATTACCCGGCTTCTGAAAGACTCCCTGGGTGGCAGTGCCAAGACTGTCATGATCACGTGTGTCAGCCCGTCCTCCTCGGATTTTGATGAGTCCTTAAATTCTCTCAAATATGCGAACAGAGCACGGAATATTAGAAACAAACCTGCTTTAAACATAAGTCCCCAGGCAGACCGAATGGATGAAATGGAATTTGAGATTAAGTTGCTTCGAGAAGCTTTGCAGAGCCATCAGGCCAGTATCAGCCAAGCTAGCCAGGCATCTTCAGAGAATGTTCCTGACCAGAATCGAATCCATTCTCTGGAGGAACAGGTAGCTCAGCTCCAGGAGGAATGTCTGGGGTACCAGGACTGCATAGAGCAAGCATTTGCCTTTCTGGTGGACTTAAAAGATGCTGTCAAACTAAATCAGAAACAGCAGCACAAGCTACAGGAGTGGTTTAGCAGGACTCAGGAAGTCAGGAAGGCTGTCCTCACCCCATTGCCTGGAAACCAGGGCATTGGGAACCTGGAAGAAGGACCCCAGCATCTGACAGTTCTCCAGCTGAAGAGAGAACTTAAGAAATACCAGTGTGCTCTGGCCGCCGACCAAGTGGTGTTCACGCAGAAGGATCTGGAGCTGGAGGAGCTAAGGACCCAAGTGCAGCTAATGATGCAGGAGAGCAAAGGGCATGCCGTGTCTCTGAAAGAAGCCCAGAAAGTGAATAGATTGCAGAATGAGAAGATAATAGAACAGCAACTCCTTGTGGATCAGCTGAGCGCAGAACTCGCAAAACGCAGCTTGTCAGTGCCCACCTCAGCTAAGGAGAGCTGTGGGGATGGGCCTGATGCCAGGGCCTCAGAAAAGAGACCTCATACGGCTCCATTTGAGAGTCACTGGGGACACTATGTTTACATCCCATCAAGACAGGATTTCAAGAAGGTCTGCTCAAGTACTCCTGTATACTCTCTGGATCAAGTATTCGCTGGGTTCAGAACTCGAAGTCAGATGCTGATGGGTCACTTAGAAGACCAGGACGAAGTTCTCCACTGCCAGTTTTCTGACAACAGTGATGATGAGGACTCAGAGGGCCAGGAGAAGCCCAGAGTTAGATCTAGAAGTCACTCATGGGCCAAAAAGCCAGGCTCTGTTTGCTCTCTTGTTGAACTGAGTGATACTCAGGCTGAGTCTCAGAGATCCTATCTGGGGAATGGAGATTTGAAGATGGAATCTCTCCAGGAGAGTCAAGAGATAAATTTACAAAAATTAAGGACTTCAGAACTCATACTTAATAAAGCTAAACAAAAAATGAGAGAACTTACAATTAACATCAGGATGAAAGAAGATCTGATCAAAGAGTTAATAAAAACAGGTAACAATGCCAAGTCTGTAAGCAGACAGTATTCTTTGAAAGTGACAAAGCTGGAGCATGAAGCTGAGCAGGCAAAAGTGGAGCTCACTGAAACCCGAAAGCAACTGCAGGAGCTGGAGAGCAAAGACCTTTCTGATGTTGCTTTGAAGGTAAAATTACAGAAAGAGTTCCGTAAAAAGATGGATGCTGCGAAGATGAGAGTTCAGGTCTTACAAAAGAAGCAGCAAGACAGTAAGAAGTTGGCATCACTGTCCATCCAGAATGAAAAGCGGGCCAGTGAGCTGGAGCACAATGTGGATCACCTGAAATACCAGAAAGTGCAGCTGCAGAGACGGCTTCGAGAAGAGGGCGAGAAGAAGAAGCAGCTGGATGCAGAAATTAAGAGAGATCAACAAAAAATCAAAGAGCTGCAGCTAAAAGCAGGACAGGGAGAAGGTCTGAACCCCAAGGCTGAGGACCAGGATGGATTTAACCTGAACAGAAGAAAAAGTCCTTTCAGAAGTGGGGACCAATTCCAGAAATTGGATGAGCAAAGGAAGTGGTTGGATGAAGAGGTGGAGAAGGTCCTGAGCCAGCGCCAGGAACTGGAAATGCTGGAGGAAGATCTGAAGAAACGTGAGGCCATCGTCTCGAAGAAGGAAGCCCTGCTTCAGGAGAAGAGCCTCCTGGAAAACAAGAAGCTGCGATCTAGCCAGGCCTTAAGCACAGATGGTCTCAAAATATCGGCTCGCCTGAACTTGCTGGACCAAGAGTTATCTGAGAAGAGCTTGCAGCTTGAGAGCAGCCCGACTGAGGAGAAGATGAAGATTTCAGAACAGGTCCAAGCGCTTCAGAGAGAAAGGGATCAGCTCCAGAGACAGAGGAACAGTGTGGACGAGAGGCTCAAGCATGGGCGAGTGCTGTCCCCCAAAGAAGAACATCTTCTTTTTCAACTGGAAGAAGGAATAGAAGCCCTGGAAGCTGCGATTGAATTCAAGAACGAAAGCATCCAGAGTCGCCAGAACTCACTCAAGGCGTCATTCCAGAACCTCTCTCAAAGTGAGGCGAATGTTCTGGAAAAGCTAGTTTGCCTGAATATTACTGAGATTCGAGCTATTCTTTTCAAATATTTCAACAAGGTAATTAATTTGCGAGAAACGGAACGTAAACAACAGTTGCAGAATAAAGAGATGAAAATGAAGGTTCTAGAACGGGATAATGTGGTCCATGAGTTGGAATCTGCGTTGGAGCATCTGAGACTGCAGTGTGACCGGAGACTGACCCTCCAGCAAAAGGAGCATGAGCAGAAGATGCAGCTGCTGTTGCAGCATTTCAAAGACCAAGATGGAGACAGCATTATAGAAACACTAAAAAACTATGAAGATAAAATCCAGCAGCTGGAAAAGGATCTCTACTTCTATAAGAAAACCAGCAGAGATCTCAAGAAGAGACTGAAAGACCCCGCCCAAGGAGCAGCGCAGTGGCAGCGCACACTGACCGAGCATCATGATGCTGGAGATGGAGTTCTGAATCCAGAAGAGACGACTGTGCTTTCTGAAGAACTAAAATGGGCATCTAGAACTGAAAATACAAAGTTGAATGGAAGCGAAAGAGAAGTAGACAATTCTTCAAGCAGCTTAAAAACCCAACCACTGACCCAGCAGATTCCAGAAGATGGCCCAGACTCACTTCCAGCCCGTAGCTCGATAGCGCCCTCCAGTGGCCAACTGCAGAGCATTGCCGATAAAACAGAGGCCCGTCCCTTTACACACTCTCAGAGTCCAGTACCACACCAGTTCCAGCCTGTGAGAAGTATAGGACCGCTTCAGGGGGTCAAGCCTGTCAAACTGTGTCGCAGAGAATTACGTCAGATTTCTGCCATGGAGCTGTCATTGCGGCGATGCAGTCTTGGAGCTGGGGGCCGGTCAATGACTGCTGATTCCCTTGAAGACCCCGAAGAAAAC	Pass
4618	Q7M729	SCN4B_MOUSE	10090	MSRAGNRGNTQARWLGTGLLGLFLLPMYLSLEVSVGKATTIYAINGSSILLPCTFSSCYGFENLYFKWSYNNSETSRILIDGIVKNDKSDPKVRVKDDDRITLEGSTKEKTNNISILLSDLEFSDTGRYTCFVRNPKEKDLNNSATIFLQVVDKLEKVDNTVTLIILAVVGGVIGLLVCILLLKKLITFILKKTREKKKECLVSSSGNDNTENGLPGSKAEEKPPTKV	9	45050340	45061799	FALSE	CM001002.3	GRCm39	ENSMUSG00000046480	ENSMUST00000060125	ENSMUSP00000062507	ENSMUSE00000385617,ENSMUSE00000358082,ENSMUSE00000404251,ENSMUSE00000380048,ENSMUSE00000339660	1,21,79,155,198	21,78,155,198,228	45050340,45057971,45058965,45060564,45061709	45050400,45058143,45059193,45060693,45061799	atttccaaggtttaactggtctccggacagtgaggaggatttgtcctggagggtagcttgagtagttgactagaggtcttgaggggggaccttcttggtgtttacggttgcctccccacccccgcctccccgcgctgggggcaaagcacgctgtctccaagtgactgcctgccaaccctctaagaagcaaagagtctgtgcagaaatgggttggtgggcggcgtgcaggagactttgcaggggaaactaggtttgccacagcctaaaagccatccgcagagcgaatgagcggcgcggctggaggcgacgcgtgttggttcagggctgtaccggtcgtccgcagcgggcaagccggcacacgcccaccggctgcggcagcgcccgctgcggatgtcctcccggcggtccccggagaggcagccgctgcccttactcgtgttctctgagcggaacaaaaacagccttccaacaaacctaaaagctccacctctactcccccgtgaactcttctcctaattggcagctcggcgcttgggatgatgcgggcgtctgcgggctggccctgcagtgccaagccgcagcattcccgtcccgctggagaggaagagggctgcccaggctggaccctacggccgtgatacacggcgcaacgggcactgtgcgaaaccgacggggacgccgcccctcctgcggctggagcgcttccagagcagaggcgcatcgcagtgccgctcgccccggcgtcctcccttcagctccggctcctcctcccccttccagccccggctcctgcagccggctccaagaggcggcgggcgcgcctccccctccttggtctccccctcgtctcgctctctcgcggctaactttccggagccccgacccgcggctcggagctcccctggcagctgcggggcccacagacgacctcgggtggagagcccggctgtccccactattccatcccaagcccccggagcgctccagagagaacaggaccATGTCCCGGGCTGGGAACCGAGGCAATACTCAGGCGAGATGGCTGGGCACTGGGCTTTTGGgtaagatagccccagctttgtcatttctctctctcgcctctttcttaaccccaccccatcctgaaggaggtgaagagaagtgccttagacaaggtggcaccaaatgattgggatgccggtcttcctccggacccttagctttaagactatgttccctgggaaccttgtgcattttccccaacccctgccacccgggcagtgagtttcttgctttctttgatgccttttggagctaggtgttggagctgcagcagggaaatcctcctgagaccggagttaaggcatgctggtggggtgggggctggggtgtctactgccttgagtgtgggggctccagggagtttgcaggtgtagcggtgtctgccgctcttgcctagtactattgacttgcttgcttccctggcagcaggaaatgctccaatgggggacgagggtctccctcccgactcttcgccaggttctccccacttcttcctttctggtgtccattgccactctttcaaatgctggaaggacttagaagaacccagaggaccactcaaaggccaccttttcagaaggtccttgtccctcttcctttaaagggtttctttggggaaagacctgtttggcttgctactggcttttcattttggggaaggctgggaagagagaggagtcaggcccagaggacacagagggtatagactcttatggctatctattaatattcacatgatggttttgagtgtcaaactccaagagattaagcaatggtatttattagtccagaccagaatctaatcttctacacagcctgacttccaatgtaagctgactccgtctctggcacctgtgcctcttcctgtttatataaagtcaagtttggtttttgacagcataacccacccacccaccccccactggatcaggcacatggtggaggtatctgtgctggaagcagggggcacaggcctcttataggaagccactgctgctcttgcgcctggaactcacgtgcagatctgtcctatgcgtacccatcaggtgttgggaactgtgttctttttgctcctgagctctgccttacctcccggaggccatcagatatagggcactgatgttttgttccataccatacagatgtcgtacaggtttcatggtgactcttttaaagtccaaagctcttcttcatgggatgggtacagtgtcattccactggagtccacacttggatcatcctggggctctcctgtggccacggtagggatgagaggtctcagaggtaccaaagctccagtcattaaaccagccactgtatgtcgtgggttgctttacccccgtgtttggttggtcaagggagggctaggccttgccctgctagactatccatagaagcaggcttctgtggacagccaagagggctctaggtactggatgggggagggggtaagtggagagcagggcagagctttggtatgaatagggcagggagtttgaaaaccatatcgatgagcgatgagcgttgcaaagagtgaggaatgtatagcacagagagggatcgtaacctgcctaagggtgtgtgcccagctgatggtcaagtgggacagaatccaggccctctggtgagagggaaggtcagcggggcttgtgtttagagcctgggaatgagtgaggccctgggacatgatggctatgggtgggtctgagcagtggtcagagctttgcttcacagttgacgacatggtgtccctgaagtcttctctccatatcaactcagtttcctagactgagaccccagtgttttgtttgtttgtttgtttggtttggtttggttttgaaagtacaaacaatgcagctttttctgaacccaagaagcagttcgcaaggccacagcgctgcaaccgaggttccagtcttttcctgggtttgtgactggtagtgtgttgctctgcccacccgttccttgttccctgatttgcttaattgccatgatctgtgtttaattatcacttgtgagggcgctgtgttgcacaaccctctctcccctggtgtgtatttattaagggcttgtttaatgagcacacaattaaggagagggtgttgagtcccactcagaggaagaaaccagcaaggctaaaccgggagatcctggagaagaggggaggggggttaggggccagtctgcattttggagctgcagaaggcagccttgtaggaactaagcccttatgactggctgcctcctaatgggatcacctcgtcctgtggctgctccttgggggtctccatgcctgcagtgggccaacactgctgcccagaggcctttaaaaagaggtccagacccactgtttgaacttgtttgtaaggctggtttctctgatccagtgcagtctcaggggtatgcttctatcctggcaaagctcatgggggtgggcaggaagcaggtaggcaggttgcctagggtgagggagcagaaagctttcctttgccataggacccaggagccttgcctggcccagcccctttcccccaggcccccggggcctctctcccaggaggggtccttctctcatgccctcggcccactttcttcttcagagctccaactctgagccattcttcctccctggggccagagagtctcagctgagcttctgttccacatgccccgcaagtccttggagctaaacttagagcaagcaccattccgctctccttctgccccctgccctgcctgggtgtggctgtttgctggttatgggaaagatggtgggatgcttccagcctgggatcgaccttgaaatggatggtagtagccattggattcctgctggtgtgaatatttcatagtatagccatgtgcagaatgctgtgtgtgtgtgtgtgtgtgtgtgtgtgtgtgtgtgtatacatatgtgtgcaggccagaagttgaccctggttgccatccctcaggtgagacaagtggtatcatttgaccctgagcgtctgcatgagcagacgagactggctgacttgtgagcccaaggcatactccagtctctgccttctcagttctagaattacaaagccaaacccaccacaaggtttctgggaactgaactcacgtttgctagtaaaagctccccttaccgagtcatgtccacagccccaaatgcttttcaaaaactttagtacaacttgtgagtctgtctttctccctggacaaagtcccagcagggtggcaggagctaggaacttctggagatggctgctgagggtgggtaaatgacttaggaaaagccaagctgtgaggatggggtgaaacttcataggactctgacagaggagacttcatggatcccacagtgccagaagaaggcccaactcacagacagacctaaggcccatgctagcattctaaggaggtaactttagggcaaagcaagaaagtcctttacatagggaaatagccacatggaaataatccaagatgtggaagagggtgaaggaataaatcaatgcgtgagtagccgggagcaagtcttggctggcacagtagtctttaagaaaaactagtggcgccctggttatatccaatgctggtatggggacagccctgtccccctcacctctttgaaacaatatcctctcctcaaggatgctcccttaccgaagtccttcatgtgttttatacagcctcatgttttggcttcccaccaagcttgggaggtaggaaagtttatagctatccctgcactgctctggggaggagcctgtaggatgtggcatctctgactttgtcaaggtcagcaggcagactgggacctgctgaccagtccgttcctgctttggccaacctgctgaagtagccctgcagggacctgttagtggatcatgacccatgctcctccctcccaggctcagcctcaccggaacttgtgcaccaagcatgcctggctgggtggcttgtgtgctgtagaagcatccaggcttgcctactgtctcccaggtttccacccgggcagggatgactctgtgaaaaccatcgctgccggtttcttttatcccctccaggctagtgaggatgtggcagtgcaccactcagagtcctcattgtattagatagagttaagtcacccgcatcaagcagaaatgcgcactgtgtggtgagccagaacttaaagaaatagtattcttccctctgaactttttttcccctgctcttctccacgtttatctatttaaagcaatcaaaggcattttctcaaaccaggtgcgggagacactggcttgtaatcccagcaccctaggaggtggaggtggagatggaaggcaagaaattcaaggtcgtccttgcttgcatagcaggttctagtctgacccatatgactccatctcaaaagcaaacaaatcgccatcttccccatgaagtgcttctgtgctctggaaaaactggacttgggaagaaggaatttggcccttggagagtcccccactcccccatcttcaccaggaccctagttcccaggtctaggcgctaagctcagaggaattaccagggagcttgcaacctcctccctccctttgatttttttgagacagagtctcacactgcagcagaagctggtctcaacgctgcagctatcttcctgcctctgctgtgttctgggattccaggtgtgagtcaccacacccaatttagaaagctgctgctgctgctgcttcttcttcttcttcttcttcttcttcttcttcttcttcttcttcttcttcttcttcttcttcttcttctttgtaaaggtagaggtgtgtttatgttttcatgtgtgaatgtggacacgcagcattttgtccatggaggtcagagtacacccctgatccttgccttccacctcatttgaggcagtatctctctgttgtttccctggttgtatctaccaggcttgccagctcacaagcttccaggaatcctcctgtctctgtcacccacctccctatgctagcactggaagttactgatgccttatgctaatactggcttttacagggatgctggggatttgaactcagatcctcgcactgacatagcaatcaatgtgactcattaagccaactctgcaccccagaagctgccttcttctgtgtcttctcctctgcatcctggttctgggcttaggggactgttgggaggcatgaaagcaaagcttcaggctcccattctctaccgttagctctaggctggacagtgggcgcttatgactgttcctgttcccagacctcggggatggggggtgggaggggaggtgagttgggatagaggccagcagagataaaagaaggaccaggaactccagggatctctgacccccatcagaatggctcttggggaaaggagatctatttttgagtgctgcatccttacttcttgggtatgtggcctttacatctttatttctttgaggcatttattgggaataaaaggaataacaactttatggagtacagaagaaatgagcatagtctataaaatatacccatgctatcatatagtaagtcctgagcttcaaagggtctatttgctgtgtggatgcaggaaaatcattttacctctctgagcctcaactttatcatctataaaaggataaatagtgcaccagccatttagtatcctattagaagtgagggtgattgtgtgggagccctctagcacagttattcttaagttgtggtctgaacccacactgttccctaggagctacagggagaggccagttctgaagactcacagagttccagggccaacccacacttgctgatgcctgtccccagttgaaaatctgtcctcagcatggaaaaccactgcaatagttacacacacacacacacacacacacacacacacacacacacacacacgagttgcaaattgaggtaatctagcaagagctggaaccacagtgagccaatgcacctattttagcatgtgaagaggggtttctgtctccctctttgaccttaagggagtcgctgacttccctaggcgtagcttcctctccagtgtggtctataattttagatatgatgggggagccggaggctggaaggcgccaggcacacagtaaatgcctcatcaatatctgcctattggcatcacagacatggcaggagtcaggactgggttactgggccatagggtgcaatttctgacctggtgtgtgtgtgtgtgtgtgtgtgtgtgtgtgtgtgtgcgcgcgcgtgtgtgtgtatgtgtagcaaccagaagcagaggagacacgagggaggtgaagggaccttgagagcaggagctgggtcaccagcactcctttgagtgccttgtccgtcttgcctgtcactcagtagcatggtcattgcctcttgtgggcaaaacaaaaggaaattgatttatgatgcagcacgagggaattaagttagacaacaaacgactttcctgagaattaagatgggggtgagtgctcatttcccctactggcaaagaaaggtatgagttcagtgtagctctccttcagtgtggaacgaccttgaggcaatgcagtttccctaagaaatgtgcaggaaagaggagggttagattctttaagagcgcttaggaggaggatttacggaaggcaacgcctcctgaggcagagggatgtactgtggaaggagtgtggggggcagagggatgtcctatggagggggttgaggcgaccgtggatgtgtcactgtgatttctggggcgagggtgcggagtgtggatgcagggtgatgggaaggctgcgcttcaccgaatccggagggttcaggccacccctaggtcctgcatcctgcagagtgccctcacttgttacaaatggcctctgcagagagctgcgctgggccatagggtgcaattgctctttcctgcgtcttcgccactagcagtctgtgtcccccgcggctacggccgcggttccattccggagggtcgggtagtcatccttctgtcctccggatccccttgtgtagttggaaacactgtccagccctatggtgtctctgcccctagctccatgatagggactgcggcgatcgggcctttccacctgacaaggctctggctcccacttgaaaccttcaaacatcaccaggggtgcgccccgatctagggaagtctcctgggtgcaagtgacagggagagttctgctaccttcctggtccctacgggtgctgccctcctacccaggtggaggggtggagttgcaagttcaggagtggggggtgcgagaggtgggaggggaaaaaagaaaaagaaaaaaaaaaaaacccataaactactaggtccttccttttcttgggttagggtgtcccctcgtggtcattttgagtaccacatgggccacgaaggctcagaattcagttctattcaggccaagtgggtattgaaatgcatggcccaggccttgtagattctgtattagagaaccactttcccgacttgaggatatcaaaggcctttcatctgacaaagttccccttccttggctgagggtgcccttccagagcttcccgagggattttattaaaggaaaccttgtcccctgtacagGTCTCTTCCTGCTTCCCATGTACCTGTCGTTGGAGGTATCTGTGGGAAAGGCCACCACCATCTACGCTATTAACGGCTCATCGATCCTGCTGCCCTGCACCTTCTCCAGCTGTTATGGCTTTGAGAACCTCTACTTCAAGTGGTCCTACAATAACAGCGAAACATCCAGGATTgtaagtggggtgctcatgtcccccactgtctttcccttgcccatgggtgcattccagcccaggctttggtctcttctgaggatcccaagaacccaccttttgatactctttctctggagtttagtcaggaggatggttctgatggtgatgccagaatttggggtctgttaaatttttggctgaactcttttgtcttttcttgaggcaaccttgcaacttggatattttcagaaaaattaatagcttaacaatcatgagaaagaatccgttcaaaggcctggagaacagaaacgaacagtggccgagggatgtgtgggaggagaggagagagggcaagaatggagcagtggggtgagcaggtcacagaggcagaaggggttctgtctggcaggaatccttctcccagagtaactgtgaaagccccaggagacactagccttagaggatactgaagagctacagtattaatccaggtgccgactaaagggcaggattgggtggagtagagaggatccagagtgagagtaaagaaggaaggctgggcggggcccgagagtgtatgtgtctttgcagaggcaccgtgcaaaaacaaaaacaaaaggaaaacagcagctggtggggtgtgttccagggagtcttgaaggaaaaaacacaggtttagtttgaaacagggcagaatccaggtcaggcagagctatagccactgtcagagagagcagaggaagatgaagggcctttctgggtacatggtcatgggtggcgtccacggaagggtgccctgacacttgactgctctttggggtaatctttccttgccccagCTCATCGACGGGATCGTGAAGAACGATAAGTCTGACCCTAAGGTGAGAGTGAAGGATGATGATCGAATCACCCTAGAGGGCTCCACCAAGGAGAAGACGAATAACATCTCCATCCTCTTGAGTGACCTGGAGTTCAGTGACACGGGCAGATACACCTGCTTCGTGAGGAACCCCAAGGAGAAGGACTTGAACAACTCTGCCACCATCTTCCTCCAAGTGGTTGATAAATgtatgtagtgggggcaggggtgagggggggatagggtagaaagaacttggggtgcccgtcagtgtggcaaaatgaaccatgctggtgattttctctttacacttgcaagagttactgcagttgcatctggaagctagaaaacgtcatctatgtagtggcttgtggatagcactgagcatctttgagcctctatttcctagttcataaaatcctttagtcaggatggctgtgaagggccgaggagctagctgggagtgttcagcagcattggactctcttcatgtagatggattcttgctggttttgtgtgctgggttagcaagtgttggatgattgtcaggtgttgtaaacgatgctgtggtttttgttttgtttttgaggagtgtgtagttcagagttagacaagcagacggatagccccaaatgaatagcaggtgctttccaaagagctagaatgaggtgtggcccttccacacaggtggaattggacacaggtgggtcagtcaagcagtgagggcactgaaggagccagataggcacatgcctttactccatggaggtagtcagggaagcagagggataaataggggagaagttagattgggcaccttgcaactgaggatcttggaatttgatgccttctgcatgcccccacctccatgaccatatcaaggaacccctggagatggaacagcgggagttgaatttgggttatttcaagggtatccagacacattttattagagcctgagtctagtattagaactgtaaatggcttcacttctttttatctgtttagattcctgctctcagttcctcagtggctactttttgtaggaggagaggggaaaggaaacaatgctgtcagagtgtttctgggtgccaggctctgagttagctctgtagaccctcccaggtggctcttgtccatttatagagcgtttcatccgtccattacatgttgaggacccagtgtgacaagaatgggagctttgctagctgaggggtcaacacaattaaaccaagagcagtgctgtatgtaggagtttaagcaacatgggggagcagggagggttcatagagtggccagggacggccttgctgggaagggtgacagagcgggttgtctggaagcaatgggagaggaagaagggaggctagctgaggagtgagcttgcagatcaaagctaggagctgtgggtctcactctgatttattccccaatgtgtgtatgagtctaggggaagaggtgttggaaggggtgaaagaaatagatgccattgcctcttcggtctctgttgacctgagagggtcatggtctggaggcagggtggtcagttttgcaccttgtgttctgcctctccccccagTGGAAAAAGTGGACAACACGGTGACTCTCATCATCCTGGCTGTGGTGGGCGGGGTCATTGGACTTCTTGTTTGCATCCTTCTGCTGAAGAAGCTCATCACCTTCATCCTGAAGAAGACCCGAGAGAAGAAgtgagttaactcaccctcactccgtgctccctggtggccctcactcctgtgctccctggtggtccttactttacatccattaacccctgccagtctgcagtgtcctctctgcctcttcattctccaatgtcttctgatgccaccgctggcctttcctatctctgcagcccttgcaccatctcctggctctttcccaacctctctccacccgatcttcctcatctggctatcttttcccctcctgtcccattaacctctctcttcccatttgtaccacctgccttaaaacctaccatcagattcgggaagcctctatattttcatttctatcatagaaaatgtgagttcacgaaagagactctagaatggagggactcttttagggagaggagaagttctgataattcagttgggggaggcagaaacaatgtctggcagtcaagcatggcagctcgtgcctgccatcccagtggttgagagtcacacttagaagatccccttgagttcaagaccagccttgtctacactatgaggccctgttttcataagccaaacctaaatgaaactaaactaaaaccccaaagggtgacatgacctcctagaacgtcctaagataagttcagttatggcaataggcatctagggtcagggatgctgctaactgatacagggcttgcctagcatgtgtgaggtcttggattcagtctatttcctcactagaaggaggagaaggatgggcaggtagagagggtatgagcctggcccagaattttctggaacagcatcaggctgtctttaaagcagcaggtgcggaatcttggaagggccagagcaagaaaaagggaccagaaaggggaaggacactagagagctgtgttctcagcaagacaggtgacaaggtaggctatctctggaacagaacagaaaaggccagggagagggtgcaggattggcacagggagctatgcacccactccttcatctcttgttcctctcaactctctcccccctccagGAAGGAGTGTCTCGTGAGTTCCTCTGGGAATGACAACACAGAGAACGGGTTGCCTGGCTCCAAGGCAGAAGAGAAGCCACCCACAAAAGTGtgaggccctgctcgggccaagcagggcagggagcctcgctttctgatggtgatcctgatgccaagtcctatctgagatgtgtgctgcttggcccaaactgttctttctgagcaggaaggacctggccctgcccagctgccgttctctccccagccagggcttcctagggacaagggttggttgactgggggaggaagcctacaggagattgaagacagggaagggaggggctggagtggtgtggaaggttggttcccggatcctgggcacgtggggtctcctttagattttcccctctgtgaagccttgttttctcctcagttttccttctgatctttcaccaggaaatcggggtgaccagtgagggctgcttccaaagctggggtctggagatgggtagagggtgaccgcttcagaagctgggaatgcacaagaagtctagaatggtgtcttctggggggggggggggcagttgtgagaggcaagctgggctctgaagaatatcaggcttctggaagttcctttagagaggacttctctttcccttaccctagaacacctgcccacactgtcctggctccccgaccagcctcctcctgctgcctgcctagtctgtctttgctctctgggctgcagctgctgaggaggcttgtggggagggggcagcctccactctcctggagcactggggtgctatttgcagctatactggctttgctctttgggtttcagaggcaggagaacagtgcccctggtctcctagcctttggaatgtctaccccagccctacaagactgacagcccttgtccttggcatggcaggaccatgccaccctggcacttccggagctcagtttttcactcttcttcccttcccttgaaacagctggcattgccaccttccctgagggatgctttcctaggacttgtcatcccatacctttgctccttctgtgtccatccagcatgcctggccttcccctgctcctggccccccag	ATGTCCCGGGCTGGGAACCGAGGCAATACTCAGGCGAGATGGCTGGGCACTGGGCTTTTGGGTCTCTTCCTGCTTCCCATGTACCTGTCGTTGGAGGTATCTGTGGGAAAGGCCACCACCATCTACGCTATTAACGGCTCATCGATCCTGCTGCCCTGCACCTTCTCCAGCTGTTATGGCTTTGAGAACCTCTACTTCAAGTGGTCCTACAATAACAGCGAAACATCCAGGATTCTCATCGACGGGATCGTGAAGAACGATAAGTCTGACCCTAAGGTGAGAGTGAAGGATGATGATCGAATCACCCTAGAGGGCTCCACCAAGGAGAAGACGAATAACATCTCCATCCTCTTGAGTGACCTGGAGTTCAGTGACACGGGCAGATACACCTGCTTCGTGAGGAACCCCAAGGAGAAGGACTTGAACAACTCTGCCACCATCTTCCTCCAAGTGGTTGATAAATTGGAAAAAGTGGACAACACGGTGACTCTCATCATCCTGGCTGTGGTGGGCGGGGTCATTGGACTTCTTGTTTGCATCCTTCTGCTGAAGAAGCTCATCACCTTCATCCTGAAGAAGACCCGAGAGAAGAAGAAGGAGTGTCTCGTGAGTTCCTCTGGGAATGACAACACAGAGAACGGGTTGCCTGGCTCCAAGGCAGAAGAGAAGCCACCCACAAAAGTG	Pass
4619	Q7M732	RTL1_MOUSE	10090	MIEPSEDSFETMMELKNPSSKQMESSEGSSNTVEETPGSSGAQAGAQAGAQAEAQAETQVEAQAEAQAEAQVEAQVEAQAGSDSGPAQEEKEPPSGPLKEMQELPTNLLQEVEEPSSGPHQEMQELPTDLLQEVEEPSSGPHQEMQELPTDLLREVEEPSSGPYQEMQELPTDLLREVEEPSSGPYQEMQELPTDLLREVEEPSSGPYQEMQELPTDLLREVEEPSSGPYQEMQELPTDLLREVEEPSSDPCEASSNDLPQDMEESSDDGSNQESSDGSNHELSNGSNHESSFGSNPESSDVSNLESSGGSNQESSDGSQKESSYDSNPELSDNSNQELSDNSNQESSDSSNQSSDISNQEGSEPLSEASDYSMDETINSSETQSDQDDTDLGDDEEEEEEEGGEEEGQPKNSPEEVVATMGNVISLFLRMQDLKEQQRVAERLMMQAINEGRLPSLRPFSGDRRDYHEFVVLCQMTMQNYPSMLYNDELRVKFVIRHLTDLALEWANDLVEQNSPVINNFSAFLEAMSEKFEYRQTLRVAEDAMFNIRQGNRCAADYINEFRGLIPTLGWPDEVLQAHLCQGLNEEIRHYLFRIPQPNSLDNLIVLVLQLEEKLAERRALLRLPPESRPRSVAWMDAPAPEKWRVSSWLPNEFHPDIDRDHLFLLLLVRVDPYHSVAVRALVDSGAEGNYMDERFAQEHYVELYEKPYPQIIQGVDGIPIGNEPVWLCTEPLVCVHQKHYEYIEFDILPSPNFSIVLGMKWLRTHAPEVDWMRGRCTFHSPYCLRNCFTPPPPCIALETYSISLLPGLPHTYSDLADVFNPREADDETSDQPSSDGSDDLSESEPSELQQAGDSDQSGVFYESGARETLEPVSARMQEKARQQEKAREQEEYWILYDMLTDRQDYTQMVPELFDQLHGAAWFTKLELLGIKESEMRHTVTHTEDTWRASFGFGLHQMRCYRPFTMNSYSDEGNNIVHFILKDILGLFVICHGREVLVYSMSQEEHSQHVRQVLVRFRYHNIYCSLDKTQFHRQTAEILGFNISPKGVKLNKNLMNLIVGCPVPGSRRCLQSVIDLVYPYRHFVENFAVIAAPLVRQLLSSEPYYWGEEEQEALESLKRAFRKSPVLYHPKPQNPFYLETDITGSFLSASLVQTDDETGKKSTCAFYSRPLSTMEVEYPRVEMRILPIRAAFMVWCRYLENTEEPIMILLNTEDLASLNNDRLTVLLPGHWVFFFSHFNFGVMEMPAEGDTQALFRRCWNQRGFRARFLRPLLLMSIRANLRYFDRSSETEDKEDDEEEEEEDGEEEEGEEEEDGEEEEGEEEEDGEEEEEEEEDDEEEEGEEEEDGEEEEGEEEEDGEEEEGEEEEDGEEEEGEEEGEEEEEGEEEEEEEEDEEEEEEEEEEEEEEEEEEEEEEEEEEEEEEDEEEEDEEEEDEEVPSMVRELLAAIPMDHILNGLLAHFSVAQIRAVVLNFFRGLLYWKSLLGVAAVLVMLRARQPLSPVPAPNLEVARPQHRHTLRLILDSTLIASSGMATAIAQLLSQMPPLVGANTLPARELAELFLGPRCWHRNALHSQPPRGMRFTPGFWLTLCEFFGVRVNPEDDVFPDPYQHRYLELHVVGDEDVVLREALQDDLQRYRQCGLHDGLQDTSQDAQDNDVQEDLFGDQEAVTFRPRNLLDPEVLDFLNNRLLYTLGTDGRLTLLSRDQVAQALTRFLAMASRMALPSPAREQARLEELSDSDDELD	12	109561837	109556606	TRUE	CM001005.3	GRCm39	ENSMUSG00000085925	ENSMUST00000149046	ENSMUSP00000115957	ENSMUSE00000783212	1	1744	109561837	109556606	gcaggagccctgcagaccaggcaatcctgggagaacagtttttttgaaagcccgggaaagggtgtttagaaagctccgactcagctcagagctggagaaaacgtggctttggacagagatcaaaccgaacaagagaaatgatactatccctcccccacccccctcttatcctgcatatgcacaaagtgtgacctaggatgaagccatgaaagtgcatgttttcagcacatagtaggcattttataaacatttatggggagcaaaattaaaaccaaaagccatggctctctctcacttatttcggcttggagcctagaggaggaaataagagctatttttggctgttgacccaactggcaggatagtggccaagtgcccaatttctcctctttccccagtttgtgaaatagcaggcatctccctgcagattcccgcctccaaccaagctcactgggctggctctagaccaccaagcctgccagcagccgctttgagtggcattgagatgtgacctttatgacttttgggtgactacaaatgggaagggaacctggccagggcaaagcgggccagaagtgtgccctgccaggtgctagctcgccacagaggacgctccaggccagttgctccacaaaatttatgggctgtgaatttctcattccactagaggaagtaggcaggtggggtagtcagactccgcctggaaggcaggtcagggggtgacggtctttcccctggaggtgccccaagtaaccagaaaaggaggctgaactgaatgcaggaggaatttctccattttctctctgattctagtaacttggcatctgctttgtccttgagatagaatctgaccctgccatcttgagaacctaaattgctacattttctcctgtcttttatccctctgtccctaggttttggtctccacagttgcggtctctgaccacacacatcacaatcttaccagtcttcagagcacactcctttccaaccgacgacATGATAGAACCCTCTGAAGACTCATTTGAGACGATGATGGAGCTTAAGAATCCATCATCAAAACAAATGGAGTCCTCCGAGGGCTCATCCAACACCGTTGAAGAGACACCAGGCAGCAGTGGAGCCCAGGCGGGGGCCCAGGCAGGGGCCCAGGCGGAGGCCCAGGCGGAGACCCAGGTGGAGGCCCAGGCGGAGGCTCAGGCTGAAGCCCAGGTTGAGGCCCAGGTTGAGGCCCAGGCGGGCTCAGATAGTGGCCCAGCCCAGGAAGAAAAGGAGCCACCCAGTGGCCCCCTCAAGGAAATGCAAGAGCTGCCCACTAATCTACTCCAAGAAGTGGAGGAGCCATCCAGTGGCCCCCACCAGGAAATGCAAGAGCTGCCCACTGATCTACTCCAAGAAGTGGAGGAGCCATCCAGTGGCCCCCACCAGGAAATGCAAGAGCTACCCACTGATCTACTCCGGGAAGTGGAGGAGCCATCCAGTGGCCCCTACCAGGAAATGCAAGAGCTACCCACTGATCTACTCCGGGAAGTGGAGGAGCCATCCAGTGGCCCCTACCAGGAAATGCAAGAGCTACCCACTGATCTACTCCGGGAAGTGGAGGAGCCATCCAGTGGCCCCTACCAGGAAATGCAAGAGCTACCCACTGATCTACTCCGGGAAGTGGAGGAGCCATCCAGTGGCCCCTACCAGGAAATGCAAGAGCTACCCACTGATCTACTCCGGGAAGTGGAGGAGCCATCCAGCGACCCCTGTGAGGCATCATCTAACGATCTACCCCAAGACATGGAGGAATCAAGTGATGATGGTTCGAACCAGGAGTCGAGTGATGGTTCAAACCACGAATTAAGTAATGGTTCAAACCATGAGTCGAGCTTTGGTTCAAACCCAGAGTCGAGCGATGTTTCCAACCTGGAGTCAAGCGGTGGTTCAAACCAGGAGTCCAGCGATGGTTCACAAAAGGAGTCAAGCTATGATTCAAACCCGGAGTTAAGTGATAATTCAAACCAGGAGTTAAGCGATAATTCGAACCAGGAGTCAAGCGACAGTTCAAACCAGTCAAGTGATATTTCAAACCAGGAAGGGTCGGAACCACTCAGTGAGGCATCCGATTATAGCATGGATGAAACAATCAACTCATCCGAGACCCAGTCAGACCAAGATGATACTGACCTGGGAGATGACGAGGAAGAGGAGGAAGAGGAAGGTGGTGAAGAGGAAGGTCAGCCCAAGAACTCTCCAGAAGAAGTCGTGGCCACCATGGGGAACGTCATCTCGCTGTTCCTCCGGATGCAAGACCTAAAAGAACAACAGAGAGTGGCAGAAAGGCTCATGATGCAGGCTATCAACGAAGGTCGCCTGCCCTCCCTCAGGCCCTTCTCTGGAGATCGCAGAGACTACCATGAGTTTGTCGTGCTCTGCCAGATGACAATGCAGAACTACCCAAGTATGCTATACAATGATGAGCTGCGGGTGAAATTCGTCATCCGCCACCTGACTGACCTAGCCTTGGAATGGGCCAACGACCTCGTAGAGCAGAACAGCCCAGTGATAAACAACTTCTCAGCCTTCCTGGAGGCCATGTCAGAAAAGTTTGAGTATCGGCAGACCCTGCGTGTGGCGGAAGACGCCATGTTCAACATCAGGCAGGGGAACCGCTGTGCGGCCGATTACATCAATGAGTTCCGGGGTCTGATACCCACCTTAGGCTGGCCAGATGAAGTCCTGCAGGCCCACCTGTGCCAGGGGCTCAACGAAGAGATCAGGCACTATCTGTTCCGGATCCCTCAGCCGAATTCCCTAGACAACCTGATTGTACTTGTCCTGCAACTTGAAGAAAAGCTGGCAGAGAGAAGAGCATTACTCAGGCTGCCACCTGAGTCGCGCCCAAGAAGCGTAGCCTGGATGGATGCTCCCGCCCCAGAGAAGTGGAGGGTAAGCAGCTGGCTGCCCAATGAGTTCCACCCAGACATTGATCGCGATCACCTCTTCTTACTGCTCTTGGTGAGAGTGGACCCCTACCACAGTGTCGCAGTGCGGGCCCTGGTGGACTCAGGAGCAGAAGGGAACTACATGGATGAGAGGTTTGCCCAGGAACACTATGTGGAACTCTATGAGAAGCCTTATCCACAGATAATCCAAGGTGTGGATGGCATCCCAATTGGCAATGAACCCGTCTGGCTGTGCACCGAGCCCCTGGTATGTGTCCACCAGAAGCATTATGAGTACATCGAATTTGACATCTTACCTTCGCCCAACTTCTCCATCGTCTTAGGCATGAAGTGGCTCCGAACCCATGCCCCTGAAGTCGACTGGATGAGAGGCCGGTGTACCTTCCACTCTCCCTACTGTCTGCGGAATTGCTTCACCCCACCTCCACCATGCATCGCACTAGAGACATACAGCATAAGCCTACTGCCCGGATTGCCACACACATACTCAGACCTGGCCGACGTGTTTAACCCGAGGGAGGCAGATGATGAGACTTCCGACCAGCCAAGCTCAGACGGATCCGATGATCTTTCTGAATCAGAGCCCTCTGAGCTTCAGCAGGCTGGAGACAGTGATCAAAGCGGCGTCTTTTACGAGTCTGGGGCCCGAGAGACTTTGGAACCTGTGAGCGCCAGGATGCAAGAGAAAGCCAGGCAGCAAGAGAAAGCCAGGGAGCAAGAGGAATACTGGATACTGTATGACATGCTGACTGACAGACAAGACTACACGCAGATGGTACCAGAGCTATTCGACCAGCTACATGGAGCGGCATGGTTCACAAAACTGGAGCTGCTTGGGATTAAGGAAAGTGAGATGAGGCACACGGTCACACACACGGAAGACACTTGGAGAGCATCGTTCGGTTTCGGCCTTCACCAGATGAGATGCTACCGGCCCTTCACAATGAACTCATACTCTGACGAAGGGAACAACATTGTTCACTTCATCCTAAAAGACATCCTAGGGTTGTTTGTGATTTGCCATGGCAGAGAGGTCCTGGTCTACTCAATGAGCCAGGAGGAACACTCCCAGCATGTCCGCCAAGTCCTGGTCCGCTTTCGGTATCACAACATCTACTGTTCACTGGACAAAACTCAGTTCCATCGCCAGACCGCTGAAATCTTGGGCTTCAACATATCCCCCAAAGGGGTGAAACTGAACAAGAACCTTATGAACCTCATCGTGGGGTGCCCTGTCCCTGGCAGCAGGAGGTGTCTTCAAAGTGTGATTGACCTTGTCTATCCCTATCGCCACTTCGTGGAGAACTTCGCTGTCATCGCAGCACCCCTAGTGAGACAACTGCTGAGTTCAGAGCCCTACTACTGGGGAGAAGAGGAGCAGGAGGCCTTGGAATCCCTGAAGAGGGCTTTCCGCAAGTCGCCCGTTCTCTATCACCCTAAGCCTCAGAACCCATTCTACTTGGAAACAGACATCACTGGGTCATTCCTGTCTGCCTCCCTGGTCCAAACCGACGACGAAACTGGCAAGAAATCTACCTGTGCTTTCTATTCAAGACCCCTCTCTACAATGGAGGTGGAGTACCCTCGAGTGGAGATGAGGATCCTTCCAATCCGGGCTGCCTTCATGGTGTGGTGCCGCTACCTGGAGAACACCGAGGAGCCCATCATGATCCTTCTCAACACAGAGGATCTAGCCTCTCTGAATAATGACAGGCTCACCGTACTTCTCCCCGGGCATTGGGTCTTCTTCTTCTCACACTTCAATTTTGGTGTTATGGAGATGCCAGCTGAAGGTGACACACAAGCACTCTTCCGCAGATGTTGGAACCAGAGAGGCTTCAGAGCAAGGTTTCTGCGCCCACTGCTGCTTATGTCCATTAGGGCAAATCTAAGGTACTTTGACAGATCCTCTGAGACTGAGGATAAAGAGGATGATGAAGAAGAGGAGGAGGAAGATGGTGAAGAAGAAGAAGGGGAGGAGGAGGAAGATGGTGAAGAAGAAGAAGGGGAGGAGGAGGAAGATGGTGAAGAAGAAGAGGAGGAGGAGGAAGATGATGAAGAAGAAGAAGGGGAGGAGGAGGAAGATGGTGAAGAAGAAGAAGGGGAGGAGGAGGAAGATGGTGAAGAAGAAGAAGGGGAGGAGGAGGAAGATGGTGAAGAAGAAGAAGGGGAGGAGGAGGGAGAGGAGGAGGAAGAAGGAGAGGAGGAAGAGGAGGAAGAAGAGGATGAGGAGGAAGAGGAGGAGGAAGAGGAAGAGGAGGAAGAAGAGGAGGAAGAAGAGGAGGAGGAGGAAGAGGAGGAAGAAGAGGAGGAGGAAGATGAGGAAGAAGAGGATGAGGAGGAAGAAGATGAGGAGGTGCCCAGCATGGTGCGGGAGCTACTGGCTGCCATCCCGATGGACCATATCCTCAATGGCTTACTGGCTCACTTCAGTGTGGCCCAGATCCGGGCCGTTGTCCTAAACTTCTTCCGTGGCCTGCTCTACTGGAAGAGTCTCCTGGGTGTGGCAGCTGTCCTGGTGATGTTGAGAGCAAGGCAGCCCCTCTCCCCAGTGCCTGCCCCTAATTTGGAAGTGGCCAGGCCTCAGCACCGGCACACACTCCGACTCATCCTGGACTCGACCCTCATTGCGAGTAGTGGCATGGCCACAGCCATCGCTCAGTTGCTCAGCCAGATGCCCCCTCTAGTGGGTGCCAACACCCTCCCAGCTCGAGAGCTGGCTGAGCTTTTCCTGGGCCCAAGGTGCTGGCATCGGAATGCTCTGCATTCCCAGCCTCCACGGGGGATGCGCTTCACCCCTGGGTTCTGGTTGACCCTGTGTGAGTTCTTTGGGGTCAGAGTCAACCCTGAGGATGACGTCTTTCCTGACCCTTACCAGCACCGGTACTTGGAACTGCACGTCGTTGGGGATGAAGATGTCGTCTTGCGAGAAGCCCTGCAAGACGACCTGCAACGTTACCGTCAGTGTGGCCTGCATGACGGCCTGCAAGACACCTCGCAGGACGCGCAGGACAACGACGTGCAAGAGGACCTGTTTGGCGACCAGGAAGCGGTCACCTTCAGACCACGAAATCTTTTGGACCCAGAGGTCCTAGATTTCCTCAACAACCGGCTACTCTACACCCTGGGCACCGATGGCCGCCTTACTCTGCTTAGCAGAGATCAGGTGGCCCAGGCCCTCACACGATTCCTGGCCATGGCCTCCAGAATGGCGCTGCCTTCCCCAGCCAGGGAACAGGCAAGGCTAGAAGAGCTATCAGACTCAGATGATGAACTTGACtgaaaacacaccaagtcactgtcattttcccttgtgcctcggccagcttcgctcagatccagcacaccctcttgctactcctaacccaaggggaacccacttgtgaagggccacaacttcatcaaccagcaacatcatctgtgctaaagaactagccaactatcagcgtcccagaaccagccaagactgtgtaaccctaactgtcctaactgtccgggccccaggcccacaaaagggagtgagaccaatgaggagagagcagtgatgagcaacagtgaccccgtcaccccaggccagatgcagagcagatacagcaggtgcagccaagcaagcagatgccagtgaccccaccaccaccccctgagtggcaggcggccacctgtgcatcctgggacactgaccttgggtgctccacggacttctacctctacaccggtgctccgactcccctggacacgcccctactccctcccagtctcccaaggtgctgtggttccatgctttccacaaccccagcccaccctgcaagcaagtccacccccccccccacaacccacccacccactaccggtctggtccggctccattgacacctcatctgaccctgaactctgatcttacctgggcagaactgctccaaggagcattcgacgtaccagtgtgacttaccagatggactgatccaccctgaaggtccctgagactcagaggacccaagaaagggtggtagcaaccaagtggggctcccttttccctccccaaatggacatatggacagtgcaggggacagagaccttccataaaggagggagcccccaagagacactggtgaagccccagatacccagagtactgtgccaaggagccaagagtgctctgaccagacccactgctcactgccacaggaaggagaggtccttccattgctttcccaactcatacctgcttttgccccatgaataaagagaagaaaagattatctgactttgtggtttgttct	ATGATAGAACCCTCTGAAGACTCATTTGAGACGATGATGGAGCTTAAGAATCCATCATCAAAACAAATGGAGTCCTCCGAGGGCTCATCCAACACCGTTGAAGAGACACCAGGCAGCAGTGGAGCCCAGGCGGGGGCCCAGGCAGGGGCCCAGGCGGAGGCCCAGGCGGAGACCCAGGTGGAGGCCCAGGCGGAGGCTCAGGCTGAAGCCCAGGTTGAGGCCCAGGTTGAGGCCCAGGCGGGCTCAGATAGTGGCCCAGCCCAGGAAGAAAAGGAGCCACCCAGTGGCCCCCTCAAGGAAATGCAAGAGCTGCCCACTAATCTACTCCAAGAAGTGGAGGAGCCATCCAGTGGCCCCCACCAGGAAATGCAAGAGCTGCCCACTGATCTACTCCAAGAAGTGGAGGAGCCATCCAGTGGCCCCCACCAGGAAATGCAAGAGCTACCCACTGATCTACTCCGGGAAGTGGAGGAGCCATCCAGTGGCCCCTACCAGGAAATGCAAGAGCTACCCACTGATCTACTCCGGGAAGTGGAGGAGCCATCCAGTGGCCCCTACCAGGAAATGCAAGAGCTACCCACTGATCTACTCCGGGAAGTGGAGGAGCCATCCAGTGGCCCCTACCAGGAAATGCAAGAGCTACCCACTGATCTACTCCGGGAAGTGGAGGAGCCATCCAGTGGCCCCTACCAGGAAATGCAAGAGCTACCCACTGATCTACTCCGGGAAGTGGAGGAGCCATCCAGCGACCCCTGTGAGGCATCATCTAACGATCTACCCCAAGACATGGAGGAATCAAGTGATGATGGTTCGAACCAGGAGTCGAGTGATGGTTCAAACCACGAATTAAGTAATGGTTCAAACCATGAGTCGAGCTTTGGTTCAAACCCAGAGTCGAGCGATGTTTCCAACCTGGAGTCAAGCGGTGGTTCAAACCAGGAGTCCAGCGATGGTTCACAAAAGGAGTCAAGCTATGATTCAAACCCGGAGTTAAGTGATAATTCAAACCAGGAGTTAAGCGATAATTCGAACCAGGAGTCAAGCGACAGTTCAAACCAGTCAAGTGATATTTCAAACCAGGAAGGGTCGGAACCACTCAGTGAGGCATCCGATTATAGCATGGATGAAACAATCAACTCATCCGAGACCCAGTCAGACCAAGATGATACTGACCTGGGAGATGACGAGGAAGAGGAGGAAGAGGAAGGTGGTGAAGAGGAAGGTCAGCCCAAGAACTCTCCAGAAGAAGTCGTGGCCACCATGGGGAACGTCATCTCGCTGTTCCTCCGGATGCAAGACCTAAAAGAACAACAGAGAGTGGCAGAAAGGCTCATGATGCAGGCTATCAACGAAGGTCGCCTGCCCTCCCTCAGGCCCTTCTCTGGAGATCGCAGAGACTACCATGAGTTTGTCGTGCTCTGCCAGATGACAATGCAGAACTACCCAAGTATGCTATACAATGATGAGCTGCGGGTGAAATTCGTCATCCGCCACCTGACTGACCTAGCCTTGGAATGGGCCAACGACCTCGTAGAGCAGAACAGCCCAGTGATAAACAACTTCTCAGCCTTCCTGGAGGCCATGTCAGAAAAGTTTGAGTATCGGCAGACCCTGCGTGTGGCGGAAGACGCCATGTTCAACATCAGGCAGGGGAACCGCTGTGCGGCCGATTACATCAATGAGTTCCGGGGTCTGATACCCACCTTAGGCTGGCCAGATGAAGTCCTGCAGGCCCACCTGTGCCAGGGGCTCAACGAAGAGATCAGGCACTATCTGTTCCGGATCCCTCAGCCGAATTCCCTAGACAACCTGATTGTACTTGTCCTGCAACTTGAAGAAAAGCTGGCAGAGAGAAGAGCATTACTCAGGCTGCCACCTGAGTCGCGCCCAAGAAGCGTAGCCTGGATGGATGCTCCCGCCCCAGAGAAGTGGAGGGTAAGCAGCTGGCTGCCCAATGAGTTCCACCCAGACATTGATCGCGATCACCTCTTCTTACTGCTCTTGGTGAGAGTGGACCCCTACCACAGTGTCGCAGTGCGGGCCCTGGTGGACTCAGGAGCAGAAGGGAACTACATGGATGAGAGGTTTGCCCAGGAACACTATGTGGAACTCTATGAGAAGCCTTATCCACAGATAATCCAAGGTGTGGATGGCATCCCAATTGGCAATGAACCCGTCTGGCTGTGCACCGAGCCCCTGGTATGTGTCCACCAGAAGCATTATGAGTACATCGAATTTGACATCTTACCTTCGCCCAACTTCTCCATCGTCTTAGGCATGAAGTGGCTCCGAACCCATGCCCCTGAAGTCGACTGGATGAGAGGCCGGTGTACCTTCCACTCTCCCTACTGTCTGCGGAATTGCTTCACCCCACCTCCACCATGCATCGCACTAGAGACATACAGCATAAGCCTACTGCCCGGATTGCCACACACATACTCAGACCTGGCCGACGTGTTTAACCCGAGGGAGGCAGATGATGAGACTTCCGACCAGCCAAGCTCAGACGGATCCGATGATCTTTCTGAATCAGAGCCCTCTGAGCTTCAGCAGGCTGGAGACAGTGATCAAAGCGGCGTCTTTTACGAGTCTGGGGCCCGAGAGACTTTGGAACCTGTGAGCGCCAGGATGCAAGAGAAAGCCAGGCAGCAAGAGAAAGCCAGGGAGCAAGAGGAATACTGGATACTGTATGACATGCTGACTGACAGACAAGACTACACGCAGATGGTACCAGAGCTATTCGACCAGCTACATGGAGCGGCATGGTTCACAAAACTGGAGCTGCTTGGGATTAAGGAAAGTGAGATGAGGCACACGGTCACACACACGGAAGACACTTGGAGAGCATCGTTCGGTTTCGGCCTTCACCAGATGAGATGCTACCGGCCCTTCACAATGAACTCATACTCTGACGAAGGGAACAACATTGTTCACTTCATCCTAAAAGACATCCTAGGGTTGTTTGTGATTTGCCATGGCAGAGAGGTCCTGGTCTACTCAATGAGCCAGGAGGAACACTCCCAGCATGTCCGCCAAGTCCTGGTCCGCTTTCGGTATCACAACATCTACTGTTCACTGGACAAAACTCAGTTCCATCGCCAGACCGCTGAAATCTTGGGCTTCAACATATCCCCCAAAGGGGTGAAACTGAACAAGAACCTTATGAACCTCATCGTGGGGTGCCCTGTCCCTGGCAGCAGGAGGTGTCTTCAAAGTGTGATTGACCTTGTCTATCCCTATCGCCACTTCGTGGAGAACTTCGCTGTCATCGCAGCACCCCTAGTGAGACAACTGCTGAGTTCAGAGCCCTACTACTGGGGAGAAGAGGAGCAGGAGGCCTTGGAATCCCTGAAGAGGGCTTTCCGCAAGTCGCCCGTTCTCTATCACCCTAAGCCTCAGAACCCATTCTACTTGGAAACAGACATCACTGGGTCATTCCTGTCTGCCTCCCTGGTCCAAACCGACGACGAAACTGGCAAGAAATCTACCTGTGCTTTCTATTCAAGACCCCTCTCTACAATGGAGGTGGAGTACCCTCGAGTGGAGATGAGGATCCTTCCAATCCGGGCTGCCTTCATGGTGTGGTGCCGCTACCTGGAGAACACCGAGGAGCCCATCATGATCCTTCTCAACACAGAGGATCTAGCCTCTCTGAATAATGACAGGCTCACCGTACTTCTCCCCGGGCATTGGGTCTTCTTCTTCTCACACTTCAATTTTGGTGTTATGGAGATGCCAGCTGAAGGTGACACACAAGCACTCTTCCGCAGATGTTGGAACCAGAGAGGCTTCAGAGCAAGGTTTCTGCGCCCACTGCTGCTTATGTCCATTAGGGCAAATCTAAGGTACTTTGACAGATCCTCTGAGACTGAGGATAAAGAGGATGATGAAGAAGAGGAGGAGGAAGATGGTGAAGAAGAAGAAGGGGAGGAGGAGGAAGATGGTGAAGAAGAAGAAGGGGAGGAGGAGGAAGATGGTGAAGAAGAAGAGGAGGAGGAGGAAGATGATGAAGAAGAAGAAGGGGAGGAGGAGGAAGATGGTGAAGAAGAAGAAGGGGAGGAGGAGGAAGATGGTGAAGAAGAAGAAGGGGAGGAGGAGGAAGATGGTGAAGAAGAAGAAGGGGAGGAGGAGGGAGAGGAGGAGGAAGAAGGAGAGGAGGAAGAGGAGGAAGAAGAGGATGAGGAGGAAGAGGAGGAGGAAGAGGAAGAGGAGGAAGAAGAGGAGGAAGAAGAGGAGGAGGAGGAAGAGGAGGAAGAAGAGGAGGAGGAAGATGAGGAAGAAGAGGATGAGGAGGAAGAAGATGAGGAGGTGCCCAGCATGGTGCGGGAGCTACTGGCTGCCATCCCGATGGACCATATCCTCAATGGCTTACTGGCTCACTTCAGTGTGGCCCAGATCCGGGCCGTTGTCCTAAACTTCTTCCGTGGCCTGCTCTACTGGAAGAGTCTCCTGGGTGTGGCAGCTGTCCTGGTGATGTTGAGAGCAAGGCAGCCCCTCTCCCCAGTGCCTGCCCCTAATTTGGAAGTGGCCAGGCCTCAGCACCGGCACACACTCCGACTCATCCTGGACTCGACCCTCATTGCGAGTAGTGGCATGGCCACAGCCATCGCTCAGTTGCTCAGCCAGATGCCCCCTCTAGTGGGTGCCAACACCCTCCCAGCTCGAGAGCTGGCTGAGCTTTTCCTGGGCCCAAGGTGCTGGCATCGGAATGCTCTGCATTCCCAGCCTCCACGGGGGATGCGCTTCACCCCTGGGTTCTGGTTGACCCTGTGTGAGTTCTTTGGGGTCAGAGTCAACCCTGAGGATGACGTCTTTCCTGACCCTTACCAGCACCGGTACTTGGAACTGCACGTCGTTGGGGATGAAGATGTCGTCTTGCGAGAAGCCCTGCAAGACGACCTGCAACGTTACCGTCAGTGTGGCCTGCATGACGGCCTGCAAGACACCTCGCAGGACGCGCAGGACAACGACGTGCAAGAGGACCTGTTTGGCGACCAGGAAGCGGTCACCTTCAGACCACGAAATCTTTTGGACCCAGAGGTCCTAGATTTCCTCAACAACCGGCTACTCTACACCCTGGGCACCGATGGCCGCCTTACTCTGCTTAGCAGAGATCAGGTGGCCCAGGCCCTCACACGATTCCTGGCCATGGCCTCCAGAATGGCGCTGCCTTCCCCAGCCAGGGAACAGGCAAGGCTAGAAGAGCTATCAGACTCAGATGATGAACTTGAC	Pass
4620	Q7M750	OPALI_MOUSE	10090	MSFSLNFTLPSNTTSSPVVTSAKATDCGPSIGLAAGIPSLLATALLVALLFTLIQRRRTIDDEPVEETEIPCEISELYDNPKISENPRRSPTHEMNPRGSQEGHIYVKTVSGSEEPLPDTYRPPEELERRRGLWWLVPSLSLE	19	41065475	41052245	TRUE	CM001012.3	GRCm39	ENSMUSG00000050121	ENSMUST00000087176	ENSMUSP00000084422	ENSMUSE00000690766,ENSMUSE00000383779,ENSMUSE00000402083,ENSMUSE00000410993,ENSMUSE00000389446,ENSMUSE00000641597	nan,2.0,14.0,26.0,67.0,86.0	nan,13.0,25.0,66.0,85.0,143.0	41065475,41060670,41058392,41056218,41054994,41052418	41065473,41060635,41058357,41056096,41054938,41052245	gggacccatggctccagctgcatatgtagcagaggatggccttgttggacatcagtgggaggtcctgtgaaggcttcatgccccagtataggggaatgccagggccaggaagtgggagtgggtgggttggtgagaagggggagggggaggagaaagggggttttcggaggggaaaccaggaaagggggtaacatttgaagtgtaaataaagaaaatattaaaaaaaatcataaattattgaaagtagccttagctctaggagacttgcactcatgtgaggttcgagagctggaagtcaaacctgtcaccgggctggccagggactgctgggcgtgctgttcattgtggaagccacaaccctgcctcacgcagagcagcctcaccaccttcatgcagccatttcttgtgctaatatggatgtcatgttgcccacaccatggctagggatgtgactagtgtgacgcctgaccactgggggatggagaagttcaccccagtcttcttgttccacacccctcttccccgcacactctgtgtagtatgactgtgtccgcagaggtcagaaggacgtgtagggtcccttgggactgtagtcacaggcctttgtgagttgtccaaagggaatggttggaactgaactctgggcctctgcaagagtagtgtgtgatctcgacttcagccctgtcacccactgtttctaatgaactgtggctgccagacctccaagcgctcaggccatcttgtggcttctttgctgcaaagtaaaaaggacagaaaataaagacaaagagaaggaagactgcggcgcatgcagggagcaggggaagttcatctgctgagggcctggctactcccctgaccatacatggcatggtgagggctttcctgggagtacttctagccctgcctccccatcgctcccagctggtgccctacaaatgggagacaaagacctgcagtgccagtgagagagaagcctgccaagggggcctgtcagaaATGgtaagtaagacttagcatcttctctcagcctagcctttctctcactgtggaccaattccaagactttaaggctcaactctcccaggtcaatacatataacttattatatgctacacatatataatttatataacttattatatatatatatataacttattatataacttacttatataacttattattatatatattatttatataacttattacctcaaagtcttggagtttggcttttaattgttttcctaggtgaaaaatattaattaaaaaattctcatccaatatgtgctggcgtgaccttttgcttgatgcagagctttttctcccacctcggagatgcaggagaggtgtttcagctttcttcgatttctggtagaaggaagccttggtttggatcagcgatctcatctaccctcattcagtcttctgcctgctgcgttctcagcagggtggactccaccttttcttactgatgtgtgatacgtgtctggttgcgacttggccaaggaagtttgctaaatcaagaggcttttttctttgtgcaggttctagactttatagatacataaaatcatctatctatctatctatctatctatctatctatctatctatctattgacttaatatatattgatatatgtgtatatgtatatatgtatgtgtgtatatatatatatatatatatatatatatatatatatatatatatatatatatttaaaagtagaagtgaaacagcctggaagtggtgaaagcggaggagagtagaggtgcaggggtgtgtttaaagtacattatatacttacatgaaaatggccttgtgtacaatagatagcataaaagactatatataacataataaatataatatattatatacaattcaaaaattaggatggctttgattataaacactagtttataagccctaattattttttctacgtattctaggagaaataacacaaagtaaaaaataatatagaagccaaactcttgccaaatcccgcttatttagtgccccaatcctggaaattagatttgtttcagcagagtgtctcagatgggttgagataagggatcgattctctcattaatataataatcccagagtcagtctgagccaagatcaagttgttgagggatattctgtggtggcttatttactagagcatttctagttcaatgacactaaaatttgtgaacttccctgaaaataactcaggtgactgacagtggatgagcaactgtagtgcttatattaaatatattcagtatatatgtgtgtgtataaatatggagtgcttatattaaatatattctatatacatgtacgtataaatgtagaatatttatattgaatatattctatatatatgtgtgtgcataaatatgtgtgcataaaatatttctggctgaatattatccagcctttactgaggagctgccaaggtttgccacagccctgggtggcttggaggacatgatactgaaggacatacactgtaagcaactattgcagacctcacatgggatttaaagagaagaggtggggagtcacaggagttaggaagacctgaaacctaacccagcatttaccactgacctctggcagggaacccaccttgggctaggtctgctcacctgggcttcagggacaatagcgctgcccccatgggaagtcatcaggacagtgtccatgaccgtcactgtctgctgcctctttcccttcactagtagtgaatttgtgagggatattcagccacagaagaggccaaaggtgttgtagtaaaaatctaatctcagatcggggtttctaccccacctttgattattcagttcccagataaaagacagtcaacttttacatttataatgagacttaatcagcactagagctgggcagagatctaccctctatgctataatgtctacttcccctgccaataaccccaggatatagcttgccatattccatctggccattcctgactccaagtggccagccctcatgaccatgtttccatgactcccctattccatgggtcttctctcctctccatcttctctccctttctccccaccctcctttgaccctccctcacctccctccaggaattgaaacctcacctagctctagtccgtccagctgtcggcatcactattcaaccaatagttttaaattaagaagaaagatcacatagcattactttgtctatgtgcaaactctctcatccctgggagcatccaggccttggggaccaaaagctagcttacagtacatagcaaaaggccaacccccaacacaagggccctcagaaacattctatagctgtggcactgatagacaacgtggtgtctttactatgctttcttgatgctaacaatcccacctgacaagcagctactgcttggcttccccatgccagctctgtgctagacagaccttaaagaacatgacatcatgtgagctggaaggagctgccatggacagtgtgtcccttgggctttccctggaacttgagcaggatgagcagcacccattcccaggatggaaaaactgagcctggcaggatagagggagctgtggggctatggacacccaaaagtttgtcttctccaacgtcaaagagtcagaggctgtatccacacccagatcaggtggcccagagcccagggttgccttagcaccacccgctcctgccagctgcatctctagagggctctgtaccatcttttcctcgccatgacagcacgacactgtttcaacaaaatatgaaagtctttctgaaataggccaaaaccttcgtcacccgaatgtcgataaacaacgcaggctaagtcccacttgttgtttgcagcctgtctcttccatatcttccaaaggaagctttgtctgtggcctcctgacatcactgctgatgagctaagtctggacagctgcataaccatgaagaccagcgagtgtccttgggcacctgtaggctcgggtagcctcggcctcaagggcagcggttggaggccttgacctgagagtcccaggtgccaccctggctggttctaacaggccagaagaagtttgttgattgacttgtagaaactgaggtgtggcagggaacccctgtggattgttagggaaatgtcaccagaggactccggaggttctggtgacagctgacttagctgtgtgatgactcagtgccatacttgggcctcccctgtgaagggaaagtgtgttgttattgagtggcagaacagtgggcaaagtcaccgttgtgttgtatgagctgggtggggccatctttataaaggatctaatctttggggtggagttgggaagttcccattctttagcccatgtgacttccagcccacaggtgagtgggttttcttggatttgcacttgtggggttctgtggtccggacctggcctggagctctctgatctggacccaggaccagaacaagatgcctgtgttcagagaggagctataactgttctcacatgccgtgacttctcacgaggccctggccactctcccctctcctgtgcaatgaggtctttgcactttggggcactttaggcctcctgtgttctttgggatactttaatcttttttcattattttcattttttaatcaaaacttgttagtcaggggagaggtgttctcgtgcctagtcagttgtgtgtgggttaggagttggttctctccttccacctttgtgtggatcccggggacgcaaccctggtcatcaggcttgtgtggcaggtgcttttacctgctgagccacctctctgcccccaatgccatattttttattgtcagaaaatatttaatacaaaaatttagcaaatgtttgctgattgagtaacagatccagtcttgggatgttgaggggggtgatcaagagctaggaagcaggaggaacggggatgggggagtgccaggagatgggactagaggaggccccagtcaggagccaggaataaggacagatgaaagtccagaaggtagaaagaagaaacagggccagggaaagccactggctaagccatggcagggtccaccccattgctcccaacagcagggaagggaattgatattgttagaaaaaatacgtgccaatcagtccaaactggaatgatggggagggatggtggcgggtgggagagcaaaaaggagccgccagagatcttggcagaacctgatcctaataagaggcatttgtgggaaatttggtatgccggggatgaggcagggtggtggaaagtttatatattgattgtgcacaaatgggaagggtaagccaggtgcagaatgaatcccagggagagctgagttaagttcaactctctgctaccctgatcggttcagcttacagcccagagcctcatctctaactgcgccctcccctccgcctccccacccccagccgcatctccctctggctaatcttcctggtaaggtggttaacagtcagggcttacacttgggggagttgatctgccctatgctgaaaatagtactaagtacttctaaattctcacgattcttgggaaaagtcaattttcagtgccttgatgaacacctcaggctattcctgcctggggagctctctaccaccccaggtccctgtactgcttattctgagactgggaactgagaggcgtcggtggagtccatctctgggttcggtccatctttccctgacttgctgtggctcggaggcagaggttcaggaggttgctaaccgttcctgggagttttaatgttctttttctctcttacagAGTTTTTCACTGAACTTTACACTGCCATCGAATACGgtgagtggagtagttagacagacccctgtctccaggcaagtcagcgaaggtcaaaggacttagagtgggactccagaaccctgctccacgtgcactgaatagaaagtgtagtctgtgttgagcaatgtttgttttaatttaaattattccctccctctctggtgtgtgtgtgtgtgtgtgtgtgtgtgtgtgtgtgtgtgtgtgtgtgtgtgtgtgtgtatgtatatatgtgccatgatttgtgtacggaagccaagacaacttactggagcgagccagttctctctttccaccctgtgggtttttaaacagcagcaataacaaaaagcataaatgtacattttgaaaaagaaaatcaaatccctaaattcctatcagcagaaaacattggggtaacgactcctgctgtctgactttacgtgtggcagcgccccctgctgtctgactttacatgcagcagcgctccctgaggactttagatgcagcagcgccacctgctgtctgacttgacacatactcggacttgttcttccttctgcgggctcttactctatgtataattctgtaccttaaatattttccatcagtatctatagccacaagagaggatagtcacacgttagtcttcaagtggtttgtttatacaatgagttccaggtgggaataactgtgtgatggacatcattatagatgagattttgtaggtttttttcctagtgtagatctgattggccctgagcctacaatgcttccacctcctagtgtgaggataacaagcatgtgccaccatatctggctgcatctgtatttgagattagttccttagtgtggagtgtggaaagggaatgattgggccaatctgaatcttgcctgtagcccacgacagtcttgaactcaagagctctctgccttctgagtgctaaaattaaaggtgtgtacctcaccattccttgaaaaacttttaatttttgccctaacaaatccaagtgagtcatcctaaaaagcctaaaaggcccaagtcaccaaggtcactgagaggattaaataaaaataaataaatttaatttaatttaaaaagacccggctagtactgcggatgctttaaagagatgacatcaggtcatgattgtggtgctcatgtgatccctagaaaaaccctctttaattatttttctttttccattatcatgtctgtatatgtggtatgcatgaatgtgcacacatgtttcacatatgtgcgtgtacatatttgcacatgtgtgtgcacgtggagttcatggttgatgttaggaaccatcctccgtgactcttcaatctttttcatcgatgcaaggtctctcaatcgaacccagagctcgctggtatggctacggctagtcttgctatcccgcttgctctaggaatcccttctctgccttctgagcctgaaattatggaaggacatgactctcaccagacatttacatgggctctggggatctgaactctggtcctaaagcttaatcagtgaacccttagccactgcttgccctgcgttagctggtgaagaccctgcagcttctgtgcagaggatgaagccttccactgcaggcagagtacgcctccatcctgcagtcatcatatccctgtaccctaccactgaggccccagagcccagggtgattccgtgtaacagggtacccagttgctcacgtaatgctctggttcccagagactcacttgaactacctcagacaggagtgacaggtagcacctctccttcctcgagctgagatgtcaaccagaattatgtaaagtaccattcgttgtgggcgcctggatgatctacagatgccacttgctgtactgtgtgtttggaagcagacacagcttccttaagaggcttctttataaagtcttactgccgtttgtattttctcccagtgcggacaagcgggctgaagtgtgctggccccagcacaaaggctagagacaggagatgtagaatgtgctctggtgattcaccgggtcaatagtgacaatgtcacttgacttttggaatttgttttccatgaagcctaatttcactctggattcttactggggaagcagccacacaaggctctgcttgtagtggctgctgttaatcggttagaggaaaggtgctcttcaggaatttgacttcatggtgaacgggatgctttgcatgatgtgtgctcaacagattttgttttcttatatagcatattctcctttcatacagACATCCTCTCCAGTTGTCACGAGTGCCAAAGCCACAgtaagtacccactcccatgaccaagatttggttctgccacccatgacacgagggtacagtgccccaccccccacccccgtcgtttgcattcgttgtgaggattaaagtttgacttgggagctgtcctcaagcccgggactagactcaataattattcctatgaccacccctgctcaaaaacaacagagagactgtgaaaccacaggccctggggctggagagatggcgcagcagtgaagaacacttacctaagacccctgttcagttcccagcacccacacggcagctcccagctgcctgtcacctagctcttgagagtcttatgctctcttgtgacctctgaaggctcctgcatgcacaaggtgcacatacatgcacgttgaataaataaatgaatgaataaataaataaaatgcaagcaagcaaacacacacacacatactcaggcaaattcacagagcatggaggaaagcagccagggatagaagagtcaatggctatgtttgcatctgtgtgttggaaaccaaataaggagcatctacagggatagacttcgggatggtggtcacaagtaagggatggagagaattctacaagagcattctacgtcttggtctgtttgtgtgaaatgtttggttttatgtgtgaaatgacattctgcaaacagtcctcattccatgtatttgtgacacgggttttcacgcttttgtaaaaatcacaccccgctagtgttgcatttgtagggtgtttagaggaatttgcacatcgtctttagtgtttccagaaaatgctgcaaccctgaaaccttgtggtgctatcaagcatgtctgttaccactcagaccagagtgggcgcttgaaagcagggtcatgcatgcaatatgaatgttttcaaaataacaacagatggcataggatgtgctaacaacgcggactttttgtttctctatctaggttattctttttaatataactttttaattgttcttttagagttttgtgcatgtacacaacatatttcaatatattcataccccattctcaacttcagctctccttaaattcccctccacacctctcgaaacttcttctccttttaaatttttttaataactgttaaatccaattcgtgctgacttatgtgcatagttttggtgtcaaccactggagtatggctgacctaccagggaccaaacctctggagaacccggctctccctctgctgaaagcctttaactgcagcatctcggcagccagctgtgggagcccatgtgcccagcccgagctctgctaggccgttgcgtagcttgatcttgtgcagacaacacagttgccatgagctcatgtgtggcatgctccagtcttgagtgtaagacactgatttctccctagtgtctctcaacttctggcccttctaccttttctccccactcttctgaaacattccttgagcctcagaagaggagataaaatatagaaatcccagtcacaacggagcactccaccgacatgtgttctctgcactttggctagttgtaaatctctacattaaccactctccacagtactaaaaaaaaaaattaaaaataaacatttaaaaaagctttgactttttcaggctgaaggcaattgtgaacatggcatttatggcatttaactgtgcctccaaactgtaccttggcttttcttcttctgaagggtagtttgtgcttctgttcagtaaggctactattcaaatcagttgtcccttgttttagcacatgatcagcagcccaaatgggcttaaactatatagttaggtcctaggagagcaagtcaccagtcatatacagtacagatatcttttgaaatatttcatttttccaatgcagtcagagcccatgcaccttttttgtttgtttattttaatcactgaatatgtcctacattttgttttgttttgttgagacagggtttctcagtgtaaccagccctggttgtcctggacttgctttgtagaccaggctagcctcaaactcacagagatttgcttgcctctgcctcctgaatgctgggattaaaggtgtgtgctacaacacccgctgtaacctctattcttgaagaatctgggcttttctgactcagttttctctctgacagGACTGTGGTCCCTCTATTGGACTGGCAGCCGGAATCCCATCCCTGCTGGCCACAGCCCTGCTGGTGGCTTTGCTGTTTACCTTGATCCAGCGAAGAAGAACCATCGATGATGAGCCCGTAGAGgtgataactggcttcttgcgtgtgaatgagtagcttgagtcggtacctccgtgcactggcctctgtctggcgttagcatgtcagaactcagaacctctgttgtttctgaggacaagacagtaaatatttctgttctgtgatgtcctttgtcagtagattccggcagagctgattttcacataactccctggttgcttgagcaaatctctggcaataagatgacattcagggtggcaaaagataggaatggagggagatgactgatgccatgcaaacatgtctctgtgcagtggggtgtcgtctacactgagggaggaaaagggcgcaagtcagatggtaagaacatgagggaagacaagagacaaagagggatgaagtgtctatgggagggatatgataagaccatagccttgtccactcctgtatctaagtgagcatgacttacatacaaaaggatgtgtatacactcctggcatcctacctgacaaggcttcatacctgtatcaaatggtttctgggttctcatttcattctctattgatgaacaaccatgcctgttctattggtagatattaacatagggagatagaaggccaggcttctaatccaggctctgatgaggtagggtggctcaaggctttgtcacgctgttcaaaagggcatttaaaacctttggtttctgaaatttccattaacatcttaagatccccattggtggctggcacttgaaaccactgcaagtgcacgggggggggggggggggttgctgtacctacacattcattactgtggaagtagagcacagaggacccagttatcaactcatggccagtctggtttcatgtctgctcttgctcacttcttcccgatgccagccgaggactgatgcttcttaaatctatctgttcattttgctcaaggtgggctcttatatatgtgtttgctttgttttaaaggcttctggcaattctgatctgcacagtggcttaaaacacaaggatttgaatggttacagctatggcccttcacatacatacatacatacatacatacatacacttatttattatttatttatgtatttatttttaactattttagGAGACTGAGATACCATGTGAAATTTCAGAACTCTATGACAATCCCAAAATATCTGAGgtaagcacgtttgattatgatccctgagagtgactgaaagtgtagcacggtaagggttaagtgtgcgcttgtgcaaaggtgagaccttctggcaaggaggtcaaccaaatgtgtggaagcacaatggaggtgttcaatgtgtctactgaccagacaggaattcaaagctgattgaccattagaaaatcgggggttggatgtagcttagtggtaaagtgctgacctaacatgtagaagtcatcgggttctgtgcccggtcctgaaaatatagcaacagcagaaaaaggaaatcagcttaatatagtttatttaatggtcaaaacaaacagatatgtggctatcttaataagaaaaaaatggggttttgttaaaagataagtcacttgtgataaagcagttttacttgtttgtttaatgtatgcacaatgtatgtgtgcacatgcttgtgtgtgggtatttatactatggaatgtatgtgagaggacgtcagaggataacttcagtgtcagcccttcccacccaccttgcttaagaagggtctctttgccgttttcctctgctggtgctggcccaccagcttccggggattctcctgactctgccacccaactccctgagagagcgctggggctggggctggggctggggctggggctggggctggggctggggctggggctggggctggggctggggctggggctggggcggggctggggctggggctggggcggggctggggcgggggcgggggctggggctggggctggggctggggcggggctggggctggggctggggctggggctggggcggggctggggctggggcggggctggggcggggctggggcggggctggggctggggctggggcgggggcgggggcgggggcgggggcgggggctgcggctgcaggtgcctgtactttgtctgggctttgatgtgggctggggattcaaactcagatccttatacttgctagcaagcaccatttctccccagcccttgacatggactttcaaagccaagctagaacaggatggtaacctgaaaagggacacccaagggaatatgacttgaagatcagaagtgaatcaagagtgttcatcacttacattcagcactgaactttagggcctaacatacacaatgggacagaaaaatgtaacattgaaaggaaatataaacaaatatagcatatatataaatatatattcacaaatataagtatatgtaaattaaatataacattgaaaaggaagaagcaaaattatcataatttgtagatgatatatgactgtcaacatagaaaaacttaataatctagaggtaaattattggacttaggaaaatagtcaaatatgtttattgtatataaaaacaatacacaggacttagctttgcggtatagtacccactttgtatgagcaaaggcctatgtttgatttccagcactgaaaaaaaattcaaaagcaatatgtatttcttaatatcaattgctatcagttagaaaaaggaattttataaaaaccctattttatagtggtaataaaatacatagaatgctaaagaataaatctgatcgaatgtctaatcctatcatggaaataataaaacttagtagaagacattcaacaatagctaagttatgatggttatatctgtggtcctggactcagcagcatcaagctgtcagccgccacaaattcctggtactcttagcatccctatcatcgtgtaattgtggcgctagagaacggctcagcagtcataagtgctttgtctgaagagctggattcagtttccaggccctcataacagctcactacagagtattattcaaattctaggtcatctgcagacttctggcctcctcggataccaggcgtgtgcatttaggcaaaacatctatacacatagacaatcttaaattaaaataaatatatctgtgatataaatcgcaacacattttcagtaaacattgtaaggttctaaagcttataggggacaaagcaggagaagaccactaagaagtgaacacacaggacaagtgaaaaagagaagcaagagagtgggtttgagcccacccagatcaacaatcatattagatataagtagcttcacttacaagacagagagaatctggttggctgtaaaagcaatagccaactttataaaaaaaaaaaacccatagaacgacactttctgaatatagtctcgaatagattaaaagttaaaagctggagacggtctgccagcaataattagccagggagagttgcatggcctgaaaaccccttgatgacaacaagctcaggcaactgtcactcatttcctgcccctcaaggttcagtgtctttactctcccgatgcccactgtcttgccaaccattgtttcaaatgtttggtctgaattttgctgttcccattcaagggtcaatatggctgtttgagttcatcttagcgggaagctggagtctctactgtatcattttaaaaatctgttgtgttctcaagAATCCTAGGCGGTCACCCACACATGAAATGAACCCACGGGGCAGCCAAGAAGGGCACATATATGTGAAGACTGTCTCGGGAAGCGAGGAGCCCCTGCCGGACACCTACCGTCCTCCTGAAGAACTAGAAAGGAGAAGAGGACTTTGGTGGCTTGTACCCAGCCTGAGCCTAGAAtgatgtcaccgcatcagggagcagacccagagctggatcagggctgaaaacctggaatctgtgctcagggttcatgcttggagaggcgaggagtcagctgcctctcactcaacatcaatttcatttatagatccaagacacatctggctgccttgcccctttaggggatggttgcaggcaggttcattcgatctcagaccttgcagggtaatcagcaaggcgacccaggtgagtcgactatgtgtccagatgagccccgtatgtcctgtttctgaatcgagagaagtctgcctttgggaaacggcttggctcccgagtgtcctgccttctcctctacctgctccaaatgttatcatttaaaaaataataaagctttgagagttggcttttttggggggtgcattgaccaaggccagcttggcacaagttaggacaggcataaaacctaaccaaagacatgtgacagaagccatttcttccttttgaatatctcaggataaagctcgcatggagccgtccatgccccgacacaaggaagtatgtggctgatttgtgtcatacagctgagaatgagctaggcactccctagtcagacgtgctgctgagcactttgagaagtcagatgagctcatctaccctccccgagcctgttttgggttctgtgcttcctttggccactggaaaaattacagcaggaataaaggaagcaatttccacttagtagacactagagatatcaatcctcttcacccagttcttcccacatcttcccatcctacttatcatccatccagagtcacaaagtcgacaaggaaatctaaaccttctctgtggcctgtaatctgaatttttgacatttaaaaataactctagtggtcactggcagtctcctcacttcgactctgcacaccatttttttccccttgggtgtcaaccaagttccaaatcacaagtacagagatctgtgttacacattacatattaacctttaggatgctcg	ATGAGTTTTTCACTGAACTTTACACTGCCATCGAATACGACATCCTCTCCAGTTGTCACGAGTGCCAAAGCCACAGACTGTGGTCCCTCTATTGGACTGGCAGCCGGAATCCCATCCCTGCTGGCCACAGCCCTGCTGGTGGCTTTGCTGTTTACCTTGATCCAGCGAAGAAGAACCATCGATGATGAGCCCGTAGAGGAGACTGAGATACCATGTGAAATTTCAGAACTCTATGACAATCCCAAAATATCTGAGAATCCTAGGCGGTCACCCACACATGAAATGAACCCACGGGGCAGCCAAGAAGGGCACATATATGTGAAGACTGTCTCGGGAAGCGAGGAGCCCCTGCCGGACACCTACCGTCCTCCTGAAGAACTAGAAAGGAGAAGAGGACTTTGGTGGCTTGTACCCAGCCTGAGCCTAGAA	Pass
4621	Q7M753	PANK2_MOUSE	10090	MGGWLGRQRRLLRMGAGRFGAPMERQGRAAATSAAVGESADSEARRRDPLRRRASSAAPSGSGEAESVRRERPGSLGGSTSAGRPRAEGLRKRRPLFPWFGLDIGGTLVKLVYFEPKDITAEEEKEEVESLKSIRKYLTSNVAYGSTGIRDVHLELKDLTLCGRKGNLHFIRFPTHDMPAFIQMGRDKNFSSLHTVFCATGGGSYKFEQDFLTIGDLQLRKLDELDCLIKGILYIDSVGFNGRSQCYYFENPADSEKCQKLPFDLKNPYPLLLVNIGSGVSILAVYSKDNYKRVTGTSLGGGTFFGLCCLLTGCSTFEEALEMASRGDSTKVDKLVRDIYGGDYERFGLPGWAVASSFGNMMSKEKREAASKEDLARATLITITNNIGSIARMCALNENINQVVFVGNFLRVNTIAMRLLAYALDYWSKGQLKALFSEHEGYFGAVGALLELLKIP	2	131104450	131138240	FALSE	CM000995.3	GRCm39	ENSMUSG00000037514	ENSMUST00000150843	ENSMUSP00000119606	ENSMUSE00000404223,ENSMUSE00001232780,ENSMUSE00001307960,ENSMUSE00001215863,ENSMUSE00001245525,ENSMUSE00001205647,ENSMUSE00000734089	1,96,214,298,357,399,441	96,213,298,357,398,440,456	131104450,131115831,131122077,131124512,131129394,131135319,131138193	131104735,131116183,131122330,131124688,131129517,131135444,131138240	taaaattgagggactgagggaatgcttcaggggtatatctgggtgggatatcaagggttagggcacttgggaagggcaaacgatttaaaaaaaaaatccatcttctgtaaaaacccaggggtctggagctatggttcagtgattaagagcatttgctgttcttgcagaggtctgggttagattcctgggatccatatggggaaatccctcgatttcttctgccctcagcgaccatcaggcacacaccagggtcacagacatacatgcatgaaaaatgctcaaacacattaaagaaaaacaaacaaacaaaaaccccaacaacaacaacaaccccaaccaacctaacttccaagccttcatactgccttcttcaggaaggggagtaggtgaaggatttagaatccacctcctcccgccagttgtcatggagacaaacctcagtcttttcattccttctggtactgggaatgaagtcatagcacaaaggaagagacggtgcttgtactttgtggactgtagtgtggctcctactgcagctatagaaccagacccggggacaaaggctaaggttagtcgcagctcagagtccttccttctgttaacacttctcagtagcttcgggggctctattgggcgggaggaaggagtgattcgtgaacagagaagagatagtagactccctggagttctagggaataggggagcagcttggccaccgctctcgcggatgcacaagagagggcgcccctcactcaaatcctttgggcccctccacgatcgctcccagcctgcgctgaccccgccttcatccgtccagagtgcctgtcgttggatggtggcgcggtctcttcggctggagtctgggagcctattggacaagacctctggaacccgcccctagccagctcggattggctagctgcacgttggcgcaacggaaaaggcggcagccggcgtgcgcctgcgctccagcgggctgcgcggaggcggcaaggcggcgCTGGGGGGCTGGCTCGGGCGGCAGCGGCGGCTGTTGCGGATGGGAGCGGGCCGGTTTGGCGCGCCTATGGAGCGCCAGGGCAGGGCTGCCGCCACCTCAGCCGCGGTCGGCGAGTCTGCGGACTCGGAAGCGCGGAGGCGGGACCCGCTGAGGCGCCGGGCGAGTAGCGCGGCGCCGTCGGGGTCCGGGGAGGCGGAGAGTGTGAGACGGGAGCGGCCCGGCTCTCTAGGCGGCTCCACCTCGGCCGGCCGCCCGCGCGCCGAAGGCCTCCGGAAGAGGCGGCCGCgtaagtgccccggcacggccgtcgttgtttgcgcgccggcggtgcccgcgcgagggctccccgccacttcctccctgtcccctggggtgttcttttcctgagactccctctttttttcttgagaaggctcctcctctcccaagtccctttgaatcatccatcgcgctcacaactgaagccttttctatggtgattaatttggaggttgctagaaaatgcccctgaggcgcagcaggcccaaaactcgactctgggctcgatacgcttctaagctttgctcggttttcttcccgagagaattcaggtcatctcgcatccagaggttttcccccgtttcccttccgttagttcacgggaattccggtttcagccatagcattctgggcagtaaagccttttctttggaagggagtcgacctgttcctcagttactcttaagcctagggagttactcttttcagagaatcgggttctcattttattaccaatttgtgtttcttgtcttgtgtgttttctcccctttaaagcctttagggctgttgtctagcatccacgactactgctgaaagtgtcaattgtcctaatactgtaataggaacttttcagcatagctgtctgtgttttacatgtggttaagacctggatatcagattacggtatgaggaaggtaaatgctgagtgcaggcaggctatgagaattacgggaagtggcttgatgtgtgaggtctgttggatagtccgcgcccagccctacctgctcacccccaccccagttgcttttatcgatgatttgagcgattggatgtagctctgttttgccatggaaggtttggaggatgtatgtatgtatgtatgtttagtactttatatcactatatgtatatattttttttttcttttctcgacttgtaagagattttataataccagccacttgggaggtggaggcagaggaatatgaaatttaagaccctgtcctaaaagaaaaaaggaaaacggattttcaaagagttcctgttgtagaatcgtttgcttgataaataacttccttattacacttatttatcgtgtgtgtctgtattggtgtaggtcagaggacaactttgcccagtcctggggatggagctcaggttgtcagacttgagggcaggttttgttttgttttgttttttttttgttttttgtttgtttgttttttttttttttttggtttttttcaagacagggtttctctgtgtagccttggctgtcctggaacttcactctgtagaccaggctggcctcgaactcagaaatccgcctgcctctgcctcccgagtgctgggattaaaggcatgtgccaccacgcccggctgagagcagtctgatgaattacccaagttggcctcgtcctcagggcagacccttcagtgctgggtatatactgtgccagtgccaggctcctcttcccctttctcctttctttcagttgtaggttggaacacagggctttgtacatgtggtaaatgttctgtctctgagctgtatatagtatctccagtccaagcacctgagttttgtttttgttttaagacaatctcatgttccaggatatcttctcctctagctcccaagtgctgaagttataggctgtgcatcaagcacctgatttctaagcaacagaaaaacctgaagttcctttgtgggtttgtattacattaacctgagcatcaatgttagagggttaatgtgacaattagccatatgtagatgattatgtcaccaaatttgcagtgttgtttttgattagttgttagtctggcacaattcagcctggtgaactcctgtggtaggtatgtggtgatagtctgtttcactgaccaaaagaatggtgcccactgacaagtagctactctgcaattgaggaatttttttagcctttgtgcttttccttctatctactggtttctgtttgtttgttttttgttatttttgagacagagtttctctgtgtagccctggctgtcctggaactcactctgtagaccaggctggcctcaaactcagaaatctgattgcctttgcctcccaagtgctgggattaaaggcatgcaccatcactgcctggctctatctactgttttattgaattgttctttttttcccattgctttagaccaaaataaacatgacttgtgtatgtgtgtgttcaaggctgtcttgggaaaagttatgactagcaagtactgaatgtaaaaatggcctacagggctggggagatggcttgttcagtaaattgcttgcttcagaacccaggtaaaaaagctaggggtacagtggcttgtgccattgatggccacatgggagagcagacagatccctagaaattcactggctagttagtgtagcctactcggcaaagttccaggccagtgaggcacactagctcaaaaagtagagggcacctgaggagctacacccgtgcacacacacaaatgaacattagtttgcacctgcacattttcacatgcatggagagttagaacacaagttgctgggcccaattcagtaattggattaggaattggagatgtgaggcccatgcctgtaatcccagcaagccagaggtagaggcaggcagattcctgagttcatgaccaggctggtttacagagcaagttccaggacagccagggctacacagagaaaccctctctcaaaaaccaaaaagaatctgtctggtgcaggcctttaatcctagcactcagcaggcagaggcaggtggttatctgagttcaaagcccacctggtctacaaagggagttccagggcagccagggtggttacacagagaaacattgtctcaaaaaaaaaaaaaaaaaaaaaaccccaaaaaacaaaaacaaacaaacaaacaaaaaaaaacaaaaacgagagaaagaaaggaagagaagaaggaatatgaatcttgagaggtgtttaagacactgccttagccagggctacatagaaaaacagtttcaggaaacaaaaacaacaaaaatcaaaacgaaaccaaaaaaagctgccttacaaataagtaattcagatccaagagaaattctgaaagacatttgggagtgttgtattactatggtttcagaactttttaaaaagtactacatagacaaagcttgagtttctgtatttactttttgaaattgtgttttatgtttcccaaggtgatcctcagattttatggttaaggatgtccttgaacttctgaaggctgggattataggtttttttttttttttttgttttttttttggtctctggctgctttgttttgttctgggtcttgaacttagggctttttgcatgttctatacactgaactacatctcttttccctccctccctcccttccaagtttaaataaaccacatacacttagttacttatttgtatatttacttattttgttgtgtatgtatttgtgtgtatgtgagggcatattcggggagttcaggggacaacctgtgggaattgtttctcttctacttggtgagtttgggaattgaactcaggtagtcgtgtttgaaaataggcatttgtacccattgacctatcctgccaacctctgatttctttatttttttctaatatggtgtctgatattggccaattccttttctttgctttctctgattgtatgacaaatcatgaaagactatttcagataatgaatgtgctgaagaaacagtttctcccacttcagctttctgagtgctaagattacgaacaaagctactactccaggattcaaacaggatattggtttgtttgtttgtttttacaccatttgatcttctgtattacccaaggattccctactggatggagaatgcagttattggctgttccaatggcatactttagtcataactctgagagaatccactgataactaataatttgtctattagaaagccatccgaggttagaaacactagttttattgtcttatactactcttctctcctcttctcttctctcttccttcctttctgagacagggtttctgtgcacagctttggctgagctggaactcactctgtagatgagcttgctttgcagtcactgagatctgccgggctctgcctcctgatcagaggcatgttgcccccatgcttaggcagttgaaactagtaggagctcatttgttttgtaacttgtgatcccggtttatagtaatgttctaccacacatgttaattgagcagtgtggtttccagactggtttcatcctggacttctgtattacaagaggcatgggtatgaaatgtaaagtatttaaaaatgatattaatttgggctggagaatttgttgagtagttaagtttgttgcttttgttagagggtctgagttggattcccagcatgcacatggtggttcacaactattccagaggatctgtctgtcttttcacctcttagggcaccaggcacacatacatgcattcaagcaaaacacttgtatactataataaaatctgaaaacaaaacaaaaccctatactgaattctgaaaaaaagcataaatattgtatgtgtttgggcacacatgtggaagtcagaggacacgctttaggagttggttctctccttccactttgtgggtctcaggaattgaactcacttgtcaagcttagtgacaagtgcctttacctgccatcttactggcctagaagttctttaaagcttttagatcaggtagttgctatatatcacaggatgagaaaataccaaataaagacgatgttaaaattttgggaattggccagggagatggtttagtgggtaaagcacttaggtattgtgagaagtttgccttgggtggagaagacagcttctatccccctcttctcccaaagttctagtgacaaactgcaaagttcagtcccacagtagttcacactgatgaaccaatgagttggttaaggttacttacagcctaaagcagccacattgcaaagtctgggcttagcatgaatgatggcttccgtaaggccccttccctagaagcaatcatcagttacagcagcattgcacacagatgactgggaggagtggcttggtacttaggtgagggtccagtgaccctccctaccctctttctgtgagggaatattagcagtcagcgagcccagttgtaataaattttagcaggtggaatgagtgatggctctttggttcagaggacagtgcttatacaacaccatacaaaccttactacctcaatttgatcctcagaccccgtctctactccaagcctttttacactgagatgggaggcagagacaggagaatcagccagaaatagaaacaatccctgtcttacagtggaaggagagaaccgacttctggaaagttctgtgattgaggagggtgtgtgtgtcacacacatgctgtggcacaagagaataactaagaaagaaaataaattaagggggctggagagatggctcagtggttaagagcactcactgactgctcttccaaaggtcctgagttcaaatcccagcaaccacatggtggctcacaaccatctgtaatgagatttggtgccctcttctgaggtgtctgaagacaactacagtgtacttacatataaatacatctttaaaaaagaaaaggaaaagaaaagaaattatgaagactggggctgtagcatgcaggattccatgagtttgaactccagtgttgtataaaccagatgtggtgtcacccgctataatccgaccaccaaggagggtgaggcaggaggataggaagttgaagtcatttttgggtacacagtaaattcaagactagtctgagatgtatgagaatatgagattctgtcttttaaaaaagggaatatggggtaaaggtataactcagttggtagagttcttgcctggcaaatacttggcaggtttaccattgctttaaataggtaaaaaattatggcagcaagatgctgatggggtggtatagctacagttaacagtgattgtgtgttaaacactgtatcctctccccccaaccctcagatattttatctaggtctcatccagtgaggtaggtgtgtgtgtgtgtgtgtgtgtgtggcatgcaagtgagtattctggtgtgtgcgcatctaagtgtacacacagtcccaagcaggatataaggtatcttcttcctccattgctgtgctattgagtcagggtctccaatggaaagctcatcatataccctgtcagaaaggatggctagccagtgagatcttggaatccactggtcttcattctctaatgttgaggttacatgaatgcacagctgtgctgagttttgtccttgttggttttattatggtttctagggacttgtgcttgcagagcataagtcattattcaccgagccacatccttctttcagtttccagatggaaaaatagacttagttaaacctctaaattttttattgagatatgacatggtgggctggagagatggctcagtggctaagagcgctgactgctcttccaaaggtcctgagttcaaatcccagcagccacatggtggctcacaaccatccataacaagatctggtgccttcttctggagtgtctgaagacagctacagtgtacttacatataataaatgaatacattttttttaagaaagaaagagaagacatggtaatacattgccttagcaatgtctgtatagtagagtatacagtatgtaagaagcacgggagctctgggatcacagcccccttgtatttggaggacaagctctgcctctgaagaggactccttgtatgctagagcacatggaactctttagaacttgatgattttcagactcattgacaatcacaggatacccttcaatttcattagtttagaaaatgaagctttttgtagcttggcaatactaatttagaaaaggggttccttggcttttggagaacattggtgttggcagagtagagctgttgtttcataagtgtccctttttgtttggaaaccaaaagggcctgccccctactgcccatcagtgataaaaacttttagtgcttttgatcttcaaggttttttctacttcattttgaactaattaaaaatcttttgtgtgtgcgtatgatttgtgtataagtgcaggcatgggaccttggcacgggggtgaaagtcagaggacagtcttgagtgtaggtccttgtcttccattttggttgagataggatccctttgtttgctagctggctcataaatttctgggggttctcttgtctctgtttcccatttatctttaggaatgctgcggttgcagatgggagctgaggtgctcagctccttacatttgtgctggggattaaggtttatgtcttcatgtttgttttttttaaagattcatttatttagtttacggtgagtacactgtagctgtacagatggttttgagacttcatgtggttgtttggggattgaatttttagaactggtaaaccccactcactacagttagccccgctcgctctggtcaactttgattgctcagtccccgctcgatctggccccagagattcatttattatacataagtacactgtaactgtcttcagacacaccagaagagggtgtcagatctcttaagggtggttgtgagccaccatgtggtgtctgggatttgaactcaggatcttgggaagagcagtcagtgctcttacctactgagccatctcgccaaccctgtcttcatgtttttacagaagtcagcttctgtcctttgagctacttttttaatgagtttgtttttttcttgtagctaatcttagcatcccttttaaacttttgttgcaaagctacttaattttaaaaatctctccatatgaacttttttatctttgattttgagagagaagacttttttttaaagatttattttatatatgtgaatactgttgctgtcttcagacacaccagaagagggcggtggatcccattacagatggttgtgagccaccatgtggtgctgggaatcgaactcaggacctttagaagaacagtcagtgctcttaactgctgagccatctctgcagccctcatctttgattttgtaaattaattatttgtagagaaaaatttgctatttcagttgtaaggtgcttgtggtgctgaggtaagaacctcatttgtacccctagcacccacttacaagcatgatgcaggcccatgatcgcggaggtggagatgaggatcctggggcctgctagtatatccaagttgtaggtttagtgagaagctcaaacaatatggtagagaaatgactgaggcagacactctgatgatttctgcctctcgtgtgtgcacacagccacacaaatgaagctactagaatatgaaaggttgcaaaatcttttagggctggggatttaagtcttggggtatatacattatggtatgtgagttcctaggttagatccacagagctacccccaccctcagttattccctgtatctagttatgttccttttctcttctggggctgcatacatgcatgcatgcatccctccatctatcatggggtctcatgaagtcctagctggcctggagctccatatgtaaccatgttggtctagaacttgcagtgatctgcctttgcctcctgagtgctaggattgcagccatgcaccaccactgcatgttttgttttgttttaaagcatcccttttctgttcttgtctccagctgctctcttgtcttctttccttcccctacaagacagacgtgctgcattcacttcctactcctttcttccttgatggcctttgttgaaatcgtgtaagtattttaggtcttaaagtcagcatgcatttatttctctgcttatagcttatggataaattttttcttagagcccttataaaattatgctgctttgcatgcacatgattcagagactctttgagtggcagtccttgtgtgtgaagtctctcttggatttcttcttggaagctgcttgactagataacactttttaaacttttccccccttttttttgaagtttatgtgtctttgtctcctaacacacttgttgctgatgaagagcagcactgtttacctttgtgtagtttatgtctattctttttgtttgttttttgtttttgtttttcgagacagggtttctctgtgtagctctggctgtcctggaactcactctgtagaccaggctggcctcgaactcagaaatctgcccgcctctgcctcacaagtgctgggattaaaggtgcccagccgtttatgtctgttcttaagaactaggttcttcatagggttttctgaaattttaatatggtttcttttctgttgtttgagacgaggtgtcactgtggagcactggatggcctggaactcagatctgcctgtgctgggactaaatgtgcatcacactgtacctggcttcttaaacttattttttggtttttcgagataggttttctctgtgtagccctggctgtcctggaactcactctgtagaccaggctggccttgaactcagaaatcccgagtgctgggatcaaaggcgagcgtcaccatgcccggcaattcttacagtttttagtttttgatgtttcatggatgagatcacgttgtgtctgaagatgtttgcgattcactattcttagaaacctttcttcagacgctttatttttgggggtacttgtgttcttttttgtgattcatatttgggtgagagttgctgtttatctgtcagtgggtatagattctgttctaggccatgggatggagtgtagtgggagatggggtgtaggtggccaggtttggaggctgtcttttctctggatggcagcagccaagtgcttgccaccttgactcagatccattgtactcagggaagagagtctttgcctctgtcagagaagtactcttgatagagagaaattggtggcctgatgagttcctccaaatgtatttcctgaccatatcgtcgtggctgcttgctctgggcagccattccatctgttgttgggtagagtaaccctgtgcgctttcccactttcacagttgctttctgttttattagcattccttttgatggttctggacagccactgactagctggttttgtgtgtgtgtgtgtgttttccagaattttttttaggaaagaatatcagtaaacttacgcttttattagtcatttcttgatttagggttgggaagggacatatatgtccatatttatttatgtttctgaagctattatttttttatttaattttataaatatggtttgtatgtatgtgcaccaagtgcatgactagaagagggtattaatggaggccagaagagggtatcagatcccctggaactgtagttaaatgtggtcatgatctgccaagtaggtgctctctctagccccctatttgtttaagtttggaattctttttgagtagcaggtagcttggatgtaaagttcatcgaagctttttatttttaagctagggcctgatgtattgtgacaagtactctaccactaagctgtacacgaagcccagagtaggttcttagaggacttgaccctggagataggctttcctagcacgttagggtgagtcctagagcgcttacattccttcctctgagctggaggtggggtgaaggttttcatttacagtttttggttttcagggttgaaacttaatttgttagcttttaagtgttcatagtatagtttgggcatgtctgcacagaagagttagtttggctaatactttggtattttttttattagatattttcttcatttatacttcaaaatactttggtatttttttttccattttttattaggtatttaactcatttacatttccaatgctataccaaaagtcccccatatccacccacccccactttggtatttttgatttacatttttttcctcaaaacattttagtttaaaattttatcccttagaaaccaaaccacagcatatggaataagttgccagtcaagtaaatataagctttatttttagaaaaaggtattttgacatttttttttctttcccatttagTTTTTCCATGGTTTGGCTTGGATATTGGAGGAACCTTGGTCAAGCTGGTTTATTTTGAACCTAAAGACATCACTGCTGAAGAAGAAAAGGAGGAAGTGGAGAGTCTGAAAAGCATCCGGAAGTACCTGACCTCCAATGTGGCTTACGGATCCACAGGCATTCGGGACGTGCACCTTGAGCTGAAGGACCTGACTCTGTGTGGACGCAAAGGCAATCTGCACTTTATACGCTTTCCCACCCATGACATGCCTGCTTTTATTCAGATGGGCAGAGATAAAAACTTCTCAAGTCTCCACACTGTCTTTTGTGCCACTGGAGGTGGATCATACAAATTTGAGCAGGATTTTCTCACAgtatgcatcttttagcttatatacaatttatggaaatttgatgtttaaaatgatgccgattaaaagtggtagaatcatttccatttctaatggagcttgaatattcttaaggaaatgaacatatatttaaactaggcagtcaggagttgattgtgtagcgattgttgggtagtgtacttacctggtatattggtatatatcaacatagcattttaccatttctttagtatgaaaacttttgagtatgggataagcataaaagtgggataagagtaggggataagagcctacaaggaataacatcaccccatctcattaaggagttaagaaacaacattttgaaatttagtcctggcatagggagatggttcagttggtaaggtttggaggatctgagttcattccttagaacctacataaaataactgggtatgggccagagaagtagctcaggaaggacctgagttcagttcccagtacttacatcagaacagcccataagccgcctgtgcttcagagctacgatatatgacgcctatttgcggttgtcttgggcagcgcacacacatagagacagaaataaaaaattaagttggcttaattttggtcatctcagcaggactcaggagttagaggctggcagatctcattgagtttggggctagcctggtctacatagcagttgcagatctgtcagggatacacatagaccatctcagaaacaagcagctgggtggtagtgtctcagcactagggagacagacatgtggatctctggggctcagtgggtagttttttcaccttacatgaggaattccaggctagtgaagaatcgagagaaagttggtgacacccgagaagtaacatctcaggttgtcctctgatttccaaatgtgcacacacactatctgggcacaaaactgtttccaatcatgtgtacctcatattgtctcttctgctacctcagttattttccagcatgtctggttaaaagtttgtgtttttgaggagtagtggggcaggagtgatggctaagtggttaagagctctggcttctcctctagggtacccaggtttgattcctagaacccacatggtgactcacaaccatgtgtaactacagtttcaggggatccaggtaaatacatgtggtaaatgtatacatgcaggcaaaaccccatacacatatttaaaaatagaacaaaaattttaaagtggtttgtttcaggcattaaagctgatagccgatctgttttactcaaactaggcaaatatagtcccagcttgtgctatgcttgccaaccaaatttctcaactgtatctaaactcctaaggccagtataatactgggcattaggttttgcttttctcctgtgacctacaaaggcttgagactagggctcttgagcattgatgtggcaaaggtgcaagaactaacaagtgaattggccaggctcctagcctagctttcagcgtgcggtgcctgtagaacagtgtcctcagtaactgcttctcacaggaagatttgactctgtcagcacaaagcatagcttttacttctctggaattaaagttattctgaaccaaatatgagcagccaggcttggcaacacaaatttgggctgctttgaatgacattaatgacatctttttgtggaagaggttaaagaacagaaggaaaccatttatgcattggtggagacactaggtcagcaggtgctataagtttcagattttgtctaatgatattcttaagcttaagtttagtggtctgttaacacattccaaaggttttagctgacagtcttaagaagatgttaggttacatataagagttgacaatggctattgagaggactaaagaacaactaagaacaactaactgagtcgggtgtggtggcgcacgcctttaatcccagcactggggaggcagaggcaggcggatttctgagttcgagtccaacctggtctacaaagtgagttccaggacagccagggctatacagagaaaccttgtctcgaaaaacaaaaacaaaccaaaacaaaaaaaactaaccggttagtatgcagaatctccaacagtgtctttatgtctcattcctttcccctgtgtgtaacttcagaggccttgttcttttctgatgtgctccccccacctccccaccatcctctaactccaccctggaaatgactgttataatcctagcatagaagatacatgaattagccaatagggttttatactcttcccttgttcactgttgtttttgtttttgttgttgttcacttttttttagtggtttcttttccatctatgaatgtgggtgaggcatagaatagtaagttctcctttgtgagagtctcccagtgatcataactgataggtagagaaaacttctggttccaagacactgtagaggctcaattgcaacatattagaaaatcattcagaccattaacaagcctcagttgtgtgagaatcaaaggaaagagtgcaaaatgaactttgtatataaagagtaggtgcttaggcagttgggtgtcttctgttcatgttctcaagtgatgaaaactacatggaagaaaagatgttgggaaagtgacccggtgggtaaagtgcctgccactcgagcatgaagactgagtttgaatccttagcacccacattagcaagctgagagactgtgcctgtgccctcagtacagagagcagaggtggccggccagccattctaggcagtcagcaagtgctaggttcagtaagagaccttgaatcaaacgatgaggtgaagagctattgagaaagccttgatgttgactttcaagctccacgtgtgcacataagttacacacacacaatgtatacagacaaaacatgtgaaaggaaatgctacaagtgtattagtagtaaaaatagttaataatgtatatatattttaattgggtttcttttataatgtgagtcagattttcttttccttatttttgagacagagtttcacaatgtagctctagctggcctggaactaggctcaagactcacacagagatgcctctgtctcctgagtactggagttgaaggtgtgcaccaccatgactcctcaggttttcctgatcctggttttgattcttggtactgaacttacattctgagaaagctggactagtagaatatttgcagatgagtccttgggtgtgacatctgcgctgatactcattaggaatagtagctcagtaggatgtttctgtagtgagaattttggtttctttaaaaaacacagaaatattataatgtttttattctaatcccaggtgtgggatatggggctacttcagattgtccacagttgctagctatgatttgtctcattcaggggtgtgatttttgccagctgcagatagttctgtgattgtgtgacatttgagaggttatataaatgctgtgacattgagaggtggggttgtttgttgttagttacagtttgttgagtagtcctgcacaaagaagaaattagatattctgacagtgaagattaaacttgctccaaggaactggaagcccctaatcagcaggaagtagtttaacaacaacattgtcttcccctctattcttttttctcttttgtctagtgttagagggttccttgaaagggtggagaagggtgggagaaacaagaacccacaaattagccaaagtcagctgcatgtttcagaataacaaattctgggaaagaaaaattagtttgacattcagtgtcaaaaactacttgcccgggcatggtggcacacgcctttaatcccagcacttgggaggcagaggcaggcggatttctgagttcgaggccagcctggtctacaaagtgagttccaggacagccagggttacatagagaaactctgtcttgggaaaacaaacaaacaaacaaacaaacaaaaaactacttgggttctaatattattagtctaccagtgtgatgtggtatttaatgtggaagtgaaaatgctgatacatacatagcatggaattaccttgagaggggatggtcaggtagagcgacagtgatcatctaaagagtgggttctgtaggaagagagcttaatatatctaattggaaattaagaattcatctgaagttactaacttttgttgctcaaatagactggaataaattgagtataaatataattgaatggtgttgcataaagaggagcgaagtttgtaacagaattgggttcttcagtggctgtgtggcattcctacttttgtaatgtgttagcatgttctagtcagccttcaaactagtcagccattctccagggttactgtgaggacttctgtatcttaagtagctagacatggacatagacatatacatatgaacatgactgtaaaatagacaaatccagttgtagtttatagttccttatttgactaaatatgtcttgacattttccctgcttaggtaggattgctgtatttcctacattatatgaataattaacatttccctattaattcccttaaggaattaagttgatgaaaggatttaaacttgatcatattaagctttgctctttcaaaaagctatagtcataaccaattagatagtaagaagtcttgccttttcttttgagctggaaatctcgtgtagttgagtctagccttgaactcccaagcttcctccttcctgagtatagggattacaggtatgtgccataggacttgactacttttcatggacactttgtaggtctttcacaaaaggttgtttttgttttttgttactgctttttaactgaacccagggtgtcatgctttataggtgaactttactttgaactatcttcagtttcaggttcttaagtagtaaaatgtggtgtctttgatactgcttgatagcttttagatggtctttttgaaggtaggtatttgtgtgtgtgtgtgtgtgtgtgtgtgtgtgtgtgtgtgtgagagagagagagagagagagagagagaaaatgaatgaatgagagagagagaatgtgcatatgccctgagtgtgtgttcatttacatggtgtccaaaggtcagccttggtattgttctgtccaaatgggctccttgattaaactcagccatcaagccagggagccttggggattcccccctgctctaggggattacaggtatgtgccaccacacctaattttttgtttgtttgtatgcttggtttttttcaagacagggtgtttctctgtgtagtcctggctgtcctggaacttattatgtagatcaggctggcctcaaactcagagatctgcctgcctctgtctcccaagcactatgattaaaggcttgtgctaccaccacctggccacacccagcattttatgagtgtagaaatggaattcagttcctcttgtctaggtggcagaaaccttaccaactgagctatctttccacccagcatgccagttctgcctttgttgctaggtattctgataagccatggcttccactgtatcctgctctgctgtccccatcagcagaggttcctgctttctgctgctcacttaggactttgtatgtatgtagactatttgtgtctataggaactagagtttgtcttggtggtccatcctccatttccccagatctgctctacaaagtgtttacaaatgtcacacatctgtgggtgcacttttaatggttcttcagtgtagtgatgtcttttaaaatggaattacattttttttttctgttggttgccagatgtagtggctcacacctgtagtcctaccacttagtaagtgggggcaaaagaatttgaggcttaggctacagtgatactttgtttcagaaaaaaatgttggtttattagaaagtctgactacttttttattttattacagATAGGTGACCTTCAGCTTCGAAAACTGGATGAACTAGATTGCTTAATAAAAGGAATTTTATACATTGACTCAGTTGGATTCAATGGACGGTCACAGTGCTATTATTTTGAAAACCCTGCTGATTCTGAAAAATGTCAGAAGTTACCATTTGATTTAAAAAATCCATATCCTCTGCTTCTGGTGAACATCGGCTCAGGGGTTAGCATCTTAGCAGTGTATTCCAAAGATAATTATAAGAGGGTCACAGGCACCAGgtaaatccttcatatagttattgtctatacttgatataatagattactaagttgtcaggtatcacaacaacactcattaaaattatatgaaagatttaaagttttgaaactacgcaagcgcatattgcttctctttaaacattctgatatcattggcctttcttaatctcttttgcttagggtttttattattacttcattaagtgttgccttaacagactcattccatccatagtttatgatgtgcatatatagagtagctgttaaccaaatagtcctttgaagagaaagcaaagacagtccttcctttgaaatctgtagactttgtgacatacatgcatgtacgctttagtatgtgcatgcatgtattcataacaggggatggtataaggtgtccaggggatggatgggcatatggcaaggaatggccctgggatggttgtggtggtttgaatgagaatggcccccatagactcacatattttaaaacttggtccccaggtggtggaaatgtttggaaaagattaggaaatgtggttttatttcaagagatatgttactgggtaggctttgaggttttaaaagcccaagccattcccagttagttttctctcctcatggttgtgtccaagatgtgagttctcagctattgctcaagtgccagacctgacaagtactactattgtgcctaatgtcatggtcccaccatgatggccatggactcttaagcccccaataaactctactataagttgtcttggttatggtgtcttaccacagcaatcgacagaaggtggtaccagggagtgggctattgctgtgacaggcttcactgtgctattgtttggctcaatatgtggatttttggattaggaaagtagttaaatgctgtaagcagggctgaataggaagacagcagtgccgagagcaatgttgactatggatgcccagtttgtcctgctggttttcagtcttggtttgactcagtattttctcactctgtctgtttcctccatttggaaagctaatgtgtatattctgtgctaatgtatgatttactttttgcttttacatggagttactgtaacaagattgccttgagtctcagaagagacatagattttaaaacagtgttgagattgaaatactatgggaacttttgaaggtggacaaaatacattttgcatatgatatggctgcaaacctgtggcaccagggagtggaaatgtggtggtatgagtgtgaatgtcttcccataggcttatatatttgaatgcttggtccccaggtggttgaaatgtttgggaacgattaagaaggccttgttagaggaggtatatcactggggatggactttgaggtttcaagagctcatgcagttcccagttagctttccctgcctcatgttgtgtctcagataaaagctctcagttactgctccagtgccatggctgcctgctgccatgttccctgccatgatggtcagggactctaacactgaaactgtaatgccccaaaatatattcttttcttctataggttgtcttgttcatgatgtcttatcacagcaatagaaaagtaacttagacagtttggatctaggagttgaggtacagataactagaaacatgattttaaaagggagaagtagtgaacaagaatggatgttttggttaaggttcagaggttacttcaggtaaacaaaggaactaaggatttgaataacctggatttacctaatgagtacaagccaacaaatgagagtagtttgggagagcaacagatgtcagtagtggagtctcgtgggttagaatgacaggtgcttgaatgacctcagaggtcgttctgtacttgaatacagaaaggtgccagcatgacactgggtatgttggccttatgtgtacctgagcttccatactcagcaggggtagactacattggggacacatacagggagataggctacatatattttcctactttgttggctcacgtgaatatgtgcattttttgtttatgaggcacttggatttatcttcttgcaaacttaacttattggtatcactcatcatttaattgaggcaagagtagctgatatataaatattgtttgggggttcataagtccaacatttccattcctatgttttaaaaatactacattgtttgcttttaatcatagTCTTGGAGGAGGAACTTTCTTTGGTCTCTGCTGTCTTCTTACTGGCTGTAGTACTTTTGAAGAAGCTCTTGAGATGGCATCTCGTGGAGATAGCACCAAAGTGGACAAATTAGTTCGAGACATTTATGGAGGAGACTATGAGAGGTTTGGCTTGCCAGGCTGGGCTGTGGCTTCAAGgtaagggaatatgtaatgtagtaagaaatacagaactaaaatcctattaggtatatgttttattttaaacagtttcattgaaatataaagttatttgtttaaagcattttatttgtagctgaagatgtagttgagttagtagaatatatgctagtgcgtttgaagcctgtactagtgtacacggtccccggcagtgcataaactgagtatggtacatgccgataatgcctagagtcccgtcctgcggtggaggcaggaggatcgggagttgcagatcattctctgcttcgtagttagttagaggcaagtctggtatacataagcacttatctttttaaaagtatataatttagtgatttgttgtatatttgcagaattttgcaactactgtaattcaatttcagaatatttttatcattttagaaagaaacttcacagctcttagctatcatatcactcttccatttcagccctcatccttcccagagctgctatttctatgaatttgcttactctgaacgtttctcatatgtgtggtgtcatagtatgatctgtcatgaccagcttcatctccgctagtgtaatatttgcagaattattattgttgttgagtattgttgatataccatattttatgtatttattagttaataaacattggatactttcatagtttctggctgttgtgaatagtgctgaagacctgtgtgcttgtctttgtttggacatatttttaatttaattttatttatttattgttgtttgttttttgattcagggatttttttttaaagtcttaattaacctggaactcactctagaccaggttgacctcgaactcaagatctgtctgcctttacctccagagtcatgtaattaaagatatgtgtgccctgctttaattttcttggtctctatctaggaatgaaattgctgtgctgcatagtgactttgtttaatcttttgaagaactaatagactactttccagtgtgaccacaccatcttacagccccagacattcttattctctgtctctgtctgttgttgaggaaccaccccgtccccacccctttttataaactgctttagtaacttcatttttcccatacaaatgcttaaaactgtattattgacactgcagttagacactggcatagtagcaaagagtaaggaaaagagaaccctgggaatcccagtggcagttacttggaaagtggcagaagtcagacaagcagaattcatcctattgtcattgagatttgagggctcccacaataaggattcaaagacagacactcttttaagttttctcctaatttctcttatctgtttcctgaatttttcattcatttctacttctgattctccttttctttcctttggtgaagcctttgtctccctcaacagaggccagagtggccttgaacttgtaatcttcgtgtatcagcttctgactgttggaaataacaggggtatggccccagaccctaattaattgtgatcttgagttttgtttttctgtttatcatttaaggaatatgcctgctgaagtcttttgctaactaaaattatatttttctatttattgggctccaagaattctttacatgttgtagataaaagttctttactagataatatatatgtatctaacaacatgtatgtgtgtgtatatatgtatatacatacatatacatagatatacacacacatacatataattaagaatgtattttctctgttttgtttttgtttttgttttcactgccttggtgtttgtattacagacacttctttgtttctttctttttctgaacaaggcctactgtatctcaggctggtcttgatcttgcgatgtctggctttttgtatctaaattctcagtacttggattacagctctgagtgctgtgtccagtttgttttgtgctggggatcatatgtagggccctgtgagtgacaggcaagcactctaccgattgaggctacatagctagcctcatttgggttttttgagattgggtttcaatgtgtgggcctggctgaccttagactttggagtctgtttctgcctctgcctcctgagtgaggcaagtgctgtcaaagccagcagaagttctggtgaaacctgtctttatgtgtttatctcctgtgcttttagtgtcatttgccccatctaagattgtgaggattcacttctaagagtttataatgccattcatgggttagtttttctgtatagtgtgtgatagagtttcatactcactcttacatggtgtttctcacttggtccagctgacccatctgctgagactgctttccctagtcttttgagccctttgttagcaaatcagttgactgtagatgtttcagttgaattctctctttttttttaaagatgtatttattgccgggcagtggtggtgcacgcctttaatcccagcacttgggaggcagaggcaggcggatttctgagttcgaggccagcctggtctacagagtgagttccaggacagccaaggctatacagagaaaccctgtctcaaaaaaccaaaaaaaaaaaaaaaaaaaaacaacaacaaaaaacaaaacaacaacaacaacaaaaagatgatgtatttattgttatatgtaagtacaccgtagttgtcttcagacacaccagaagagggcgtcagatctcattacagatgattgtgagccacgatttgaactcaaaacttttggaagtgcagtcagtgctcttaaccactgagccatctctccagccctcagttgaatttttgattctcagtcctgtacatttgtctttagagaagtaccatgttcccttgcttaccgcagccttgcactaagtttttaggggaaggtggcagaggtacagggcacacttctctaacttgctctacctttccacaattattttggctgctttgaattctttgactttctatatgaattttagtatcaacttggtaatgtctgtaaagaagatagctaggattttaatagggattgtattgaatctgttgaccagtttgaagagtaaattttcttttaatttcttttaatcttaattttcttttcaatttttctttttaattattttaaaaatttgtgtttttcttggatgtttgtatgtatactcacggtgtgcctggtggtcgtgaggtcacaagaggatatcgatctggaaacacagttatgagccttcatttgggtgttgggaatagaacctgggtcctttagagcaagtgttcttagctgctgagccatctctatagacctgagtgttaccagcttaacactgtcaagtctttggttcaggaagatggacttctttccatttctttaggtggtggttgtctttaaactgcaaaagattttagtacacaagcattatatttcttttgctaagtaaatgcctatttagttctctttaattctataaaaagtggaagtctttttctctgtcttcctcatgctgtttttgagtcaggatttcactgtgaagcccaggtctgtcttggtctttcagatgctgagatgctggcctgtgccaccatgcttagcatgggcctttctatattttattttgtttatttaggtatgtagtttttaaaaataattacttttatgtgtatgggtgttttacctgaatttatatctgtgtaacatgtgtgtgccaggtacccatggagaccagaagagggcatcagatttcctaggactgaaattaaatacttacagacacttagctgatatgtgggttctgggaactgaaagggtcctctggaagagcagtcagtgctcttacactgagccagttttccagctcccctacgtatgcaatttttgtatttttgtgttaagagcacatgtgttttctgttttgttctgtttttgagtccaggtctcactatgtagccctgtctagactttaacttgctatgcagaccagtctctccttagactctcagaaatctatctgcctctgtctcttaagtgccaattaaaggtgtgcgccaccatgcccagcagagtacttggtttttaataatagaaaaggcattcatgtgcaagctgggaaataggcactggataaataaaatagattgtttttttggcagcatttgatcactggtcatctcttccttattcttgtccttgggtttgggtcatagttactattgtagcccttttgctggtcaagaaatttgaagtcttttatttactttctagggcagcctggaactttagtagccactgtgggcctcagctgttttgtactttgtgtgctgatcaaatgagttttctagactagatgtaactgtgactgtctgagtagaacagttgcacagtagcgatgacctgccagtcaggtatgtctccctggaatactccgttgttagatcaggcagtgctacctttcggaaattgtactgaatgcacttggatagggaactatctggtaccaaagttgaattttagtatgacagggaatgctacctgttcatttagagtgtaatttgtaggctttttttttttttttaactgagttcctttcagtggatgctcccatcattctgtaataaaacagaaagacttgatgtaaagtcattttatcatagtaaagtaacattgaagttctcctggactgtgttgcctttgtttcagcagtgaaatgtttttcctccaccacagTTTTGGAAACATGATGAGCAAGGAGAAGAGAGAGGCGGCCAGTAAGGAGGATCTTGCCAGAGCAACTTTGATCACCATCACCAACAACATTGGCTCCATAGCAAGAATGTGTGCCCTTAATGAAgtaagggcacatgagattgttctgttcactctagggaaatgctgaccttcctaaatgggtcctaccctgaccttacagtgtctgtcttcttaaaacgtgcccaaatgtagttatatggggtagacttgaaatgtgaactttacactcttcagattcctcctcctcttcattgattgtcctcccattccccaccatactccttgtctcttcctgaagataagcactactgcaagaggtgaatggtttctttgaggagactctagagggggccaggaagaaggccagtcttgagctactgatgggatgaatgacgggtcacaatggtgactagacgctgtgtttgctgggtgctgttgaggtgtggacaggaagccacaggaagccactggagctgggagaagactgagcggtcagaggaaggcccaccttggttcttctccacctcagcagagctgtcttcgtgctttcagcttctttacagtgctgccttgtagcattcaggtcaagcagcattgtacagggctatgaaagaaccaagaatgggctgcccttagggaaagaggatctaggatccagttggtgcagcttatggcttgtccctatttatacactttggtttacaataattcttttaataatataggcatgtgccttaaaaagagacctcaagacctaaaaggatttgtctaaattttaatttatttagaagttattaaacaccagattttaaaaattccatcttcatttgaataacatcactcttatatgtttgctttcctgggcttaagtatcaaaaacttttagttgttgtgcatacattttatgcttttaattgaaatacatggtttgtggctacattttgtttatgtgaatacatgtgtatacatgtgtaggtgtggaggttagaggtcaacctagggtgtttctcaggttctgtctaccttgtttgttttattttattttggttttggctttttgaaacaggttttctctgtgtaggcctggctatcctggaacttcctttgtatactagactggcctccagctcagacttgtgtgcttctgtttcccaagtgctggggttaaaggtgtgtattaccactgcccggctttttatttttaaactggttaaggacctcaaactcctagagaccttgctgtgtctgcttccctagtgctgggattaaaggtgtatgccacaatgcctggctcaccttagtttttgagacaaggtctctcaccagttgaaacttgttgattaggctgggtaactgtccagtgaatccctaggatctgcctgcctcaatttctagcgctgggattataaatgtgccaatgccactgctttcctatgtggactcgggaattccactcagcctcatgttcacatggaagcactttgctgactaagctatcttctgaggtcatcactgtatatttgatcagattcttattttgtcataattatttaaatagagttgggcatttggtttcttggaagtagggactgtggtaagtatttagaagtatgagcctgttctttggctgttttattcttgatatggggctttcttgggagcaaaccttgtgatcctacatcgtgattgtacttaatgaatcctagtaggttaccaaggggttttgcacaggtgtgtgcccattcagagcagcatctttagcattgatggctggacagctttactgatgctgtgggtggaatttcactctgttaaacagctgtaagattttgctttcttggttcacagatgaaggtgaattgtttttaactgtcccatactttgcataatttgttattttgtgtcatgtcctgtttgggtaatttttctccttgctctgaccaaatccctgacaaaagtcacttaggagcaggatttactttggctgacaggtgagagtatagactgtcatggtagggaaggcatggtggtatagtcacttggggcaaagtgtgacgctgtttatttatatctgaatatgctagggaacagatgaatgctggctctcagctggtatgtctcttctcccctttttttcagtgtaggatggtattaccacattcaagacaagtcttcttaattactcctctacacaagacacagccaaaggtctgccacactaatgctctgggtgcttcctactccagttatgctgacaatcagtattgcccatctcaaacttatgccttgttaacttggcaccatatacctcactttaatactccacttctcactgttagtgtctcattttgtcatcagagtacatgctgtctgagtgtccacagtctgtctgccacattacttgtgctcctcagcaactagttttgtctttcattgaaccttcttctaccccagatcttccacctactttgatgtttttggtttttgttgtcattgtgttgtttttggaccactgcatttaattggagttgcttgcataggtagggcattgtctacttgagtaaggcaacttggttctgaagctggacatagagaaccatgcctttaatcctagcactcaggtagcagagataggcagatctctgaattccaggttagcttggtctacagtgcgagctctaggctagctgggagtacatagtaagaatgtatcttaagaaaacaaagcaaaacaaagtttgttatgagacttccataattgaataatggtgaggttctataaaaatcaaaacccaaccattgcatacactagcaagcgtttgctgaaaggaccctgatatagctgtctcttgtgagactaggctggggcctagcaaacacagaagtggatcctcacagtcagctattggatggatcacagggcccccaatggaggagctagagaaagtatccaaggagctaaagggatctgcaaccctgtaggtgcaacaacattatgaactaaccagtaccccggagctcttgactctagctgcatatgtatcaaaagatggcctagtaggccatcactggaaagagaggcccactggacacgcaagctttatatgccccaatacaggggaacgccagggccaaaaagtgggaatgggtgggtgggaatgaattgggttttgattttttttttttttaagtttttggagaacttaaaaaaaaaaaaaaaatcaaaacccaaagtacaacttccagtacagttaggcagagtaaacattttagtccatatggagaaacagtagcatagcaaggagattacagactgtgggctcatgatgacatcatttaggctccagcaggctttcctagttctctttcagctgttgttggtggcaggtgtagtttttttcttgagctgacttcacatggagtctatagttttctttggcaaataacccatgttcctggcatctccagtcttttcaagtctatattgccttttagactttacattcaaccttgtcccatattgcttggccccattagctatctagagccttagtgacgccatcactcttgtatcctttaaaaacattacatactgagttttataagaagaaaagaagtgtatatttggtggaggcatagtatggtcgggggaagggggtacctctgtgggcccatgctgaggcagcctttccctctgaggtaccagcctcagatggtagagtatagaatagaggttatttaggacatggagaggggagttgagggagtggtggagacagaaaggcagaggtgggtggagagtgtagaggaggagacgccagccatgagcacttggagagagagggaggaggggggtggggagagacagggaagagggtaagggggcaggagcaagagagtgaggagggggcaagcagcaccttttatagtgggtcatgcatacttagctattgccaggtaactgtggggtggggcctagatgaaatgccaacagtgcttgtgtttgtatgccagaggttgtgttaagtcaggacagcttttgggaattggttccatcctcttaccatgtggaatcaaacttggcttataaggcctgatgacaaacactttactactgagctatcttagcaacctaactctgagattgtgatgcctgcagaagagtaccttgctgcctcagcatgctgccttcagctccagatgtaactgtgtcgtttataacagtgacaggccaggcctctgggagtctgaacctaggaaaaactgccagcacttttggagcaaggtgtcactaatttgtttgggtagttttttgtttgtttgtttttttgttttttcgagacagggtttctctgtgtagccctggctgccctggaactcactctgtagaccaggctggcctccaactcagaaatccgcctgcctctgcctcccaagtgctggtattaaaggcgtgcaccaccatgccggcatgtttgttttttaagatgagagtttctccaataagactccattgttaggccctggagctctgatggtgtattcttagcctcagcttctttcttttctgttgtctcgatatactatccctggtctctctgtagtaacagttagtcactttataggatttatgctcctttcacattgcccatttttcatgtttcttggatagtgcttcaagttccagacctccccgtatgcttccagcagcccagaatgcctgcagcccagtcagtgttatccccatgatggccttacttcttggaaccagtttcttttaaagtgtaattattatcattatgggggtggaaatatacgtgtcacatcctgctttcagatgtcaaagggcaacttgtggagttggttctggcctacctttatgtgggttctgggcctttagggtttgaggtaagcatcttttcccgattctccatttcactggcccattggtaccaatgtgctgcttttctgttttcttttctctagaaagagtgtccctccttttctcactccctcattcctttctcttctcttttctcagtacctctgtttctctcttttatacatgtgaatgtgcaactaactgtgcatactcatgctcatgtgtggccagagccggaaactgcatgtctttatctttctgcatcttactgtcttgaaagaggatctgcctgtcttggaccccagtgctgggcttgcgggcatgtgcagtccaagagcttctgatgtaggtgctggcatttgactcatgtcctccttcatgcttgcagaacaagcaccgttacttactgaggtgtctgtctcagactctctgtattcctgttcctgttggcaagtttctagcaagggcagtttagtgatgggaattgcttgtgcttgtggcagtgtgactgtgaggctcctgaacacaaatggatggaccaggagtgagggggagcatggtgaattttggtgctcggcaggctttctgttttcctcagagtgccccccacccaccgatttaaacctctctgtaagtaccttcacagataaacctaaagttgtgcctcactaatgccccagggtatcttaatctaataggttgacagagttaatcatcaggaattctacttttttttttagcttactgttatatttttcttattgtaatgttactgtttatcatatttaagttttttaagctaatcattctgtgtacactttggggccagcttgcagtgggcccagcattgtctaaatatcagatctcattagacctgaaccaactggattgaatttgatccatcagtcaagttgctgctgaaactgcatgatgctgccgggttaactttatgaggaaacagaaatcagggtgtgaactcactgttgcctttctgtgctcagAACATTAACCAGGTCGTATTTGTCGGCAATTTCCTGAGAGTCAACACGATTGCTATGCGGCTTCTGGCGTATGCGCTGGATTACTGGTCCAAGGGGCAGCTGAAAGCACTGTTTTCCGAGCACGAGgtgagtgacttgtttctgataccgtcctacagacacaagggcgcagagtgagaggactgacttgggctgcagggagccctctgttctcactgccctgggcttttactgttggttctgaaactacttctcaccagtgtactgaggtgagtgttgagctagtttaaacagttttgttgttggaagcagggccttgctatgtagccatggttgtactggaacttgctatatagatcaaactggttttaactttgtacagtctccctaatctctgctttccagggctggtttgaacctttttctaggtaaaccgtgggaaatagttcttagaatagcatcccaccttcctctccatctctacagattaaacatctctgggcagcaaatttgaaacttgagtgctgaggtttttggattagatgtggtacagtagtcagtctatgcagatacattaaaatatcccaaccagaaccacttctggtcccaagcagtttggataaaggaaacagagcttgtagtcacatcttcatgttgttggtttccttggttgctcattttttccttctgctcagcttgggccatttgttcttggctcctttgcctggtgaggcttctcatttgcatgttgatatctgccttgccattcattattgtggtcctgaggacactctcttgtctgccctctcaaggcaaggcaggcaggttagcaggcagttggttgagcagtttggaggtgtgtcttcttctcaagcttccctttggtacctaatccttt	CTGGGGGGCTGGCTCGGGCGGCAGCGGCGGCTGTTGCGGATGGGAGCGGGCCGGTTTGGCGCGCCTATGGAGCGCCAGGGCAGGGCTGCCGCCACCTCAGCCGCGGTCGGCGAGTCTGCGGACTCGGAAGCGCGGAGGCGGGACCCGCTGAGGCGCCGGGCGAGTAGCGCGGCGCCGTCGGGGTCCGGGGAGGCGGAGAGTGTGAGACGGGAGCGGCCCGGCTCTCTAGGCGGCTCCACCTCGGCCGGCCGCCCGCGCGCCGAAGGCCTCCGGAAGAGGCGGCCGCTTTTTCCATGGTTTGGCTTGGATATTGGAGGAACCTTGGTCAAGCTGGTTTATTTTGAACCTAAAGACATCACTGCTGAAGAAGAAAAGGAGGAAGTGGAGAGTCTGAAAAGCATCCGGAAGTACCTGACCTCCAATGTGGCTTACGGATCCACAGGCATTCGGGACGTGCACCTTGAGCTGAAGGACCTGACTCTGTGTGGACGCAAAGGCAATCTGCACTTTATACGCTTTCCCACCCATGACATGCCTGCTTTTATTCAGATGGGCAGAGATAAAAACTTCTCAAGTCTCCACACTGTCTTTTGTGCCACTGGAGGTGGATCATACAAATTTGAGCAGGATTTTCTCACAATAGGTGACCTTCAGCTTCGAAAACTGGATGAACTAGATTGCTTAATAAAAGGAATTTTATACATTGACTCAGTTGGATTCAATGGACGGTCACAGTGCTATTATTTTGAAAACCCTGCTGATTCTGAAAAATGTCAGAAGTTACCATTTGATTTAAAAAATCCATATCCTCTGCTTCTGGTGAACATCGGCTCAGGGGTTAGCATCTTAGCAGTGTATTCCAAAGATAATTATAAGAGGGTCACAGGCACCAGTCTTGGAGGAGGAACTTTCTTTGGTCTCTGCTGTCTTCTTACTGGCTGTAGTACTTTTGAAGAAGCTCTTGAGATGGCATCTCGTGGAGATAGCACCAAAGTGGACAAATTAGTTCGAGACATTTATGGAGGAGACTATGAGAGGTTTGGCTTGCCAGGCTGGGCTGTGGCTTCAAGTTTTGGAAACATGATGAGCAAGGAGAAGAGAGAGGCGGCCAGTAAGGAGGATCTTGCCAGAGCAACTTTGATCACCATCACCAACAACATTGGCTCCATAGCAAGAATGTGTGCCCTTAATGAAAACATTAACCAGGTCGTATTTGTCGGCAATTTCCTGAGAGTCAACACGATTGCTATGCGGCTTCTGGCGTATGCGCTGGATTACTGGTCCAAGGGGCAGCTGAAAGCACTGTTTTCCGAGCACGAGGGATATTTTGGAGCCGTTGGAGCACTCCTCGAGCTGTTGAAGATACCC	Fail
4622	Q7M759	AB17B_MOUSE	10090	MNNLSFSELCCLFCCPPCPGKIASKLAFLPPDPTYTLMCDESGSRWTLHLSERADWQYSSREKDAIECFMTRTSKGNRIACMFVRCSPNAKYTLLFSHGNAVDLGQMSSFYIGLGSRINCNIFSYDYSGYGASSGKPTEKNLYADVEAAWLALRTRYGIRPENVIIYGQSIGTVPSVDLAARYESAAVILHSPLTSGMRVAFPDTKKTYCFDAFPNIDKISKITSPVLIIHGTEDEVIDFSHGLALFERCQRPVEPLWVEGAGHNDVELYGQYLERLKQFVSQELVNL	19	21655720	21661678	FALSE	CM001012.3	GRCm39	ENSMUSG00000047368	ENSMUST00000052556	ENSMUSP00000056099	ENSMUSE00000448149,ENSMUSE00000394180,ENSMUSE00000381618	1,156,216	156,216,288	21655720,21658232,21661462	21656186,21658411,21661678	tagttttgttctctattttagtagtatatccgtagtcagtttttcttctttttttctctgtgctcccttgagttgaggactgaaaaatattgaagattgatcatagctgctttagatatacaaacaattttagtggctctctgacttggtaggcatttccttccatgacttaagtgggtcagtgcccttctgaagccatatgtcccagtggatgcccagtgttcttctattataactcttgttccactttgtcttcatattggtggtgttccaaaagattcccccattgcttgtttcataccactacactattaactttatttgtcattgtgatttgaattctcagtgagaactgagttttacgtgagccatgaactataaacagaaataataggtttgtaatatgaaaggattattatcatttggttgaactgcttcaggggctcaaaaccttgtttctgtgtgaatgtgacaatgattagtgtcttaccgtggctcacttgtgcaaatttcttttctcaaactgatgtgtaaggtgtttttgagtatcaggagattaatatgaaaatacacacacacacacacacacacacacacacaacaccacattgctaaccagtagttgtctccaaatgctcttgtttatttacctttccttaggattctgagtttccatcaagttacacaaaaattaccaacaaacctaaacacacattctatcttgattgtggatagccttaaatggttttattaaataggatgatcactgctttggggaatatacaatacttgagtctgtttccagaaatctttgcttcactccaggatttaaagtgtttccagagcaatgtcattaaacctatttgggagggttcttgaaattatagttaatagtccttgactaccaataatacttacatatgtctttgttattgtaggagagtgcaatgtccacattaagctattaaaatatttgatgtctcttcttctttttcagaagATGAATAATCTGTCATTTAGTGAGCTATGTTGCCTCTTCTGCTGTCCACCTTGCCCAGGGAAAATTGCTTCAAAACTAGCATTCTTGCCACCTGATCCAACTTACACACTGATGTGTGATGAAAGTGGAAGCCGCTGGACCTTACACCTGTCAGAGCGAGCAGACTGGCAGTACTCGTCCCGAGAAAAAGATGCTATTGAGTGTTTCATGACAAGAACCAGTAAAGGCAACAGAATTGCTTGTATGTTTGTGCGTTGTTCACCAAATGCTAAGTATACCTTACTCTTCTCACATGGAAATGCTGTTGATCTTGGTCAGATGAGCAGTTTTTATATAGGTCTGGGTTCCCGCATTAATTGTAACATATTCTCCTATGACTACTCCGGATATGGTGCTAGTTCTGGAAAGCCAACAGAGAAGAACCTGTATGCAGATGTGGAAGCTGCCTGGCTGGCTCTTCGGACAAGgtaatggtttttacccttatgctgcataagttatactgtggaacagcgaaacagaaagcatttttaacacggatgctttgaaatgcagtgtgaagatatttgcataattgtattacattaagatagtaaaattttatataatagccaaagtagtcttgacaaacagctcgcattgtgtgtgtaaatgcctgtgtgggcgtgtgtttcaggatcttttttatttaaatctaggaatatttaaagtttctctctcaagctttcttattaggatataatacacacatccttattctgtgatttcactatttgtttgctctggcattgataatgtaagaagccttttgtttgacttttattaaataagacatgttggcattttactttacatcttagtctactaaaatttggaaagatcatcttaattttctttgaagtaatatgacaaaattaatgaagatgtgtctcacttatgtcattctttaacgaggacagattgtatttgggaagtagaaacccattaacttttctgggtgcaagttttatagattcctgagtggtgttcttcataattcagattagtatacaataaatagtagataccttaatataaatggtttctcattacatattgataacctgccttttccacagtgtttaaactgaagctgtaggctgtaaagaacccacttttcctggtcagtgccaatgctgaggatgtcagggagacccttcatttcatgactttgtgcagctaccttgggggatgagtgctggattaaaggcatgagctaccacagcccagcagtataaccacttttataagatgtcttttaaaatatttccgttccaataaagttatgtcctcatagcaaaattctgtgtggagggaactctgaaatcagttgcagtaatatgaaagcattaatttgaaaagtaagaaaaagtaaatgtaagtggtaaattattaacagagtgataaaattaacttttggggctgggcatgggggtgaatgcttttgggaggcagagacagatggatctctatgagttcaaggccagcctggcctatagagtgaggtccaggacaacagggagaaacctgtcttcaaaaaaataaattactgtacagggaaggaaggaaattgtgtttggttctcaattttttatataaaaatttatattaaaatttttacatttatataacagtcatctttaaggacgttatcaccatttaacagaataatcaccacttattagaatctcccattcaaatctaatacaactgtcagatattataatatttttaaattgagcagctgaatagtccgtgcatttaaggccagcctgggctacatagtgaactgaagctgaagctgggatgtactgcataataaaacagtctcaagagaagagggcaggcaatatgcttggcatggtgggacacacctttgatcctagcactttggaagtaaactcgggcagagttccaagttcgagactgccttagtctaaagagcaagttccagtacagtctggactacacatagaaaccttgtctcaaaataaaataaaggaggtaaatgttaataatcatacaataatttagttattaaggtacaagttgggtgttgtaactcacagctgcaatactcataacactaaaggatgttttggttgttgatgcttcatgacagtttctctgtgtagccctggctgtcctggaactcactctgtaggccaggctggcctcgaactcagagatctgcctgcctctgcctcccaagtgttaggatcaaaggcgtataccaccactgcctagtttcataaaattgaagttttaagactttggcaattacttttctaaaagattagaagtgagcatgaaataattgagtagagagcttattgtaacattagaaattatgatggctaagtaattttagtttttaaatataaattgccatcttatgagatattttgtaccaaatctttaaaacaatggactatttacttccaactgttttttgaacttgtgaatttctcagATACGGCATTCGTCCTGAAAATGTGATTATATATGGCCAGAGCATAGGGACAGTGCCATCTGTGGACCTGGCTGCTCGCTATGAGAGTGCTGCTGTTATTCTTCATTCTCCTCTCACCTCAGGAATGCGAGTTGCTTTCCCTGATACTAAGAAGACCTACTGTTTTGATGCATTCCCAAAgtaagttcaatattcagaatcattgcgcaccaaggtgtcccggagcttctgcttcatgtaacggatgacgtcagaatgtggcagagactgtccgcgtgtgactgagaaaaagactgaagtgtttgagcatgagatgagggcgttttcctaactaagcagtgtactagtccttacacaaaagaacagacctgtgaatgtaaattaacagatcaaagcagcaggttggatgtgggaggttctacaaagaacaacttgaggaaggccgcagacttgctgtaggtgccaaaacaatatgaagtttagtgagaggcacagcatgagagaagtgggcgaaggtgagtaatggtacctgccagttgtatgtgccaagaaagtcaactcttgaatggctggaataaggttagctgtcatacatcgtatggatgtatttgaaaggagaagggctgtttcttgctttccatggtgaagagtggttgccacctgacatcttcctagttggaaaaagttagtggcctatttttctcaaggacaaagagaaggcaagaaggaaaagctggcggtttcatttggtcttctttcctctgttggcagaaatacaaagatagttttgtgaatggcaggccagaagccaaggtgtcatttgcttctttaacaggaaagcaaacgttattcagaaacagtatttattctgcattaggctagaggtgacttagctgggaacgtgaagacctgagctcaatccttaagacccattttgttttaaagtaggcataatgatacttgtaaatacctggctggtgaggggtcagagaaacaggtagttctcgggagctccctggccactgaacctagtttgtttaactgaattacagagagttggtgaggtggtgctctgccaacttattctctgaacttttttcatgtttgacatacttagatatttctcaggaataagctagttgaaaaagaaaatacactatttgtcttagtcagggtttctattcctacacaaacatgaccaagaagcaagttggggaggaaagggtttattcggcttacacttccatatggctgttcatcaccaaaggaagtcaggactggaactcaagcaggtcaggaagcaggagctgatgcagaggccatggaggaatgttctttactggcttgcttcccctggcttgctcagcctgctctcttatagaaccaagactaccaacccagagacggtcccacccacaaggggcctttccccttgatcactaattgaggaaatgccttacagttggatctcatggaggcatctcctcaactgaagctcctttctctgtgataactccagctgtgccacgttgacacagaactagccagtacagtattttcaccttgaattcctctaagtaaacatttctgcgttatttatttattaggatatagagccttgagagtgccaagattgttcatcagtttcactacgtaacttattcctttataagattccatcttatttgtaattaaagtgtgttctctgtccagaggggggaaatgcagaaagcatgtttgtaagatttctttgcatagtttcttgttgcgggaaatcaaaaagaaccaacaagttcccgtgctccatccagctactctctgccagccaactccccagcagggccagagctcctgagttcccttccctgccacaccagccccacgtaaccaccgtccaccctgcggtcagcctccacaacacccagcaaccctgtagaaacaaaactctagatgcttataattaacaagtcagataaattctcaattcatacaatacccacacaataatttcaaagccaattgataatgatacaagctgcccacctagatcagacaagttatatccctatattatattcgtaactacctgtggctattaaagccacactagttcaggatcttcttccagccgcctccatcttggcttcctcctctcctgcgatgctctgtgtctctgcaactcttagctccacctccctttccctgcccaatcacaggccttctgctgcactaatattttaatgtaattggacagggaaaatcctgtcagtttctttttccaagttgcctttctaaaagtctgttttgatctctatcttacatttgaagtgttctcttcaatatctgatcactcagtatctgaatattcttatgttaagagtagagaaccaaagagccacttggatacactatgcaaataaaactcaaactctgccttggatgatgaagcctgccattagagcattttcagaacccaaacagacctcactgagccagcctgttgtgtgctgtgtgactgtagtacctttcacgtaaactggagtcctacatctacagacctagagttgaagaaagttactcagcttttccaggaagtctgagaaagaaggaccttactgtgttgtaaacagagtttgaaggattccatcatgtttcagcccccaccttcatctccgtggcaatgtcttggccagagctagggtattccattgtagcctggaggctgcttcactttaccttctagttgattggcattgtgtttttacctgtcttactaatataatagctatttcatagactcatccgatttgtagcttcaaactattttttatgttttcctctctgtttttaaccttaaaccagaacaaacccaaaggattttgcttgagttttaataactgatagaataaaataagtgcagtagggaatgaagttagcccaggcaggcatggtccttgggttaagaagcctaggggaaattcagcatcgaggcagcgcttccatgtaagggtggcagtgtccaagcagagcaactgtgcagaggtaacttcctgcagcaccgtagaggtcatggaaaggatggacggcctttggatcttactgaagttgacttccatccctaaagctgagttactgtacagttctaatgtttgaattttctgttctaacacaggaaacttccttttttctacagttcattgagcttttttcctttctcttattctctctagCATTGACAAAATCTCTAAGATAACCTCTCCAGTATTAATAATTCACGGGACTGAAGATGAAGTCATTGACTTTTCCCATGGCCTCGCATTGTTTGAGCGCTGCCAAAGACCTGTGGAGCCCCTGTGGGTTGAAGGGGCAGGACACAATGACGTGGAGCTTTATGGACAATACCTTGAGAGGTTAAAACAGTTCGTGTCACAGGAACTGGTAAATTTGtaaactactctgtaaatttgcagactgggttttcttttcttgctgaactgcactccttggtaaataacataaaacctgaaggttttgtttacaaatcatgtaagttgccttcataactgtacaggtaatgatttgttaacagacttaatgaaggttttaattaccataacttgaaactggaaatagcagtatcatgcagtcaggctgtgtaatttatattttttctgtgaattttttttaaacatcaagatgagtactgtatgaaattttaattctataaaatcaaatgctgtaaaagtattgtcaaatgcttttgcatatcaaaagcaaatttataaatatttttaaacatctcaatgtactaaatatcctggtatacaaatgtaatattctttcaaaaagctgtatatctaaagcaattcaagtactcagaataaactgtaaaaaacaaaacggtttgaaaacatccaaattgagttgatatatactccactgtacagggatagaggcttaaatggttattttattgttaaaaaaaatgcattgacttttctgtattctccaattatagtacatttatcctttaaaaaaatgaagtcttaatttttatgccatctgttaacttagcagctcttcatcctgtcactgagaagtcctgatggcgctggattttaactagttctgacttatgtttggtactgtgagacaactacttaacattttcattcagttatttaaaggacagttagggcttcaagaatgattttgtatgcaatgttgttttaaatttgactaattattagaactgtagtagtcttccttatatgaatacttgaaactccgttagttgatcttcaagaccacagagagactggctgtttggttcctttccacctctgctgtttttaagagtagggcctgttcttttggagtagtatctgagaatgtcatgggttccctcctgaatgcaggggataagaaaacatgccatacatttta	ATGAATAATCTGTCATTTAGTGAGCTATGTTGCCTCTTCTGCTGTCCACCTTGCCCAGGGAAAATTGCTTCAAAACTAGCATTCTTGCCACCTGATCCAACTTACACACTGATGTGTGATGAAAGTGGAAGCCGCTGGACCTTACACCTGTCAGAGCGAGCAGACTGGCAGTACTCGTCCCGAGAAAAAGATGCTATTGAGTGTTTCATGACAAGAACCAGTAAAGGCAACAGAATTGCTTGTATGTTTGTGCGTTGTTCACCAAATGCTAAGTATACCTTACTCTTCTCACATGGAAATGCTGTTGATCTTGGTCAGATGAGCAGTTTTTATATAGGTCTGGGTTCCCGCATTAATTGTAACATATTCTCCTATGACTACTCCGGATATGGTGCTAGTTCTGGAAAGCCAACAGAGAAGAACCTGTATGCAGATGTGGAAGCTGCCTGGCTGGCTCTTCGGACAAGATACGGCATTCGTCCTGAAAATGTGATTATATATGGCCAGAGCATAGGGACAGTGCCATCTGTGGACCTGGCTGCTCGCTATGAGAGTGCTGCTGTTATTCTTCATTCTCCTCTCACCTCAGGAATGCGAGTTGCTTTCCCTGATACTAAGAAGACCTACTGTTTTGATGCATTCCCAAACATTGACAAAATCTCTAAGATAACCTCTCCAGTATTAATAATTCACGGGACTGAAGATGAAGTCATTGACTTTTCCCATGGCCTCGCATTGTTTGAGCGCTGCCAAAGACCTGTGGAGCCCCTGTGGGTTGAAGGGGCAGGACACAATGACGTGGAGCTTTATGGACAATACCTTGAGAGGTTAAAACAGTTCGTGTCACAGGAACTGGTAAATTTG	Pass
4623	Q7M760	ZRAN1_MOUSE	10090	MSEHGIKWACEYCTYENWPSAIKCTMCRAQRPSGTIITEDPFKSGSSDVGRDWDPSSTEGGSSPLICPDSSARPRVKSSYSMENANKWSCHMCTYLNWPRAIRCTQCLSQRRTRSPTESPQSSGSGSRPVAFSVDPCEEYNDRNKLNTRTQHWTCSVCTYENWAKAKKCVVCDHPRPNNIEAIELAETEEASSIINEQDRARWRGGCSSGNSQRRSPPTTKRDSEVKMDFQRIELAGAVGTKEELEVDFKKLKQIKNRMKKTDWLFLNACVGVVEGDLAAIEAYKSSGGDIARQLTADEVRLLNRPSAFDVGYTLVHLAIRFQRQDMLAILLTEVSQQAAKCIPAMVCPELTEQIRREIAASLHQRKGDFACYFLTDLVTFTLPADIEDLPPTVQEKLFDEVLDRDVQKELEEESPIINWSLELATRLDSRLYALWNRTAGDCLLDSVLQATWGIYDKDSVLRKALHDSLHDCSHWFYTRWKDWESWYSQSFGLHFSLREEQWQEDWAFILSLASQPGASLEQTHIFVLAHILRRPIIVYGVKYYKSFRGETLGYTRFQGVYLPLLWEQSFCWKSPIALGYTRGHFSALVAMENDGYGNRGAGANLNTDDDVTITFLPLVDSERKLLHVHFLSAQELGNEEQQEKLLREWLDCCVTEGGVLVAMQKSSRRRNHPLVTQMVEKWLDRYRQIRPCTSLSDGEEDEDDEDE	7	132551351	132585677	FALSE	CM001000.3	GRCm39	ENSMUSG00000030967	ENSMUST00000033265	ENSMUSP00000033265	ENSMUSE00000978061,ENSMUSE00001085580,ENSMUSE00000205061,ENSMUSE00000205059,ENSMUSE00000205058,ENSMUSE00001090255,ENSMUSE00001232416,ENSMUSE00001084202,ENSMUSE00001077452	1,272,335,386,410,476,517,560,637	272,334,386,410,476,516,560,636,708	132551351,132568236,132572915,132574419,132575154,132583010,132584100,132584412,132585462	132552164,132568423,132573068,132574490,132575352,132583130,132584229,132584641,132585677	tgactgacttatttgtttctcaatacgtagcccaagctagcttcaatctcaagatcctcctgcttcagcctcctgggtgctaggattacaggcatgttccagccctcccacttctaggacttcttagatagcaagtatatttttaatataaagtaaacattttagtgtatgttaatttttcagatatcaaatatgaacatttagaaatagattggcatgcttatgctaatagttttcttagagaaatctgtccatttgaatttcttgagagtataagtaacgtagaacttttaatgttccaaatataattatattttgagaatacagaatatcagaatcatttctagtttataaagttattttgttaattgtgattagagctcatcagcatattttctgtctgtgctaattcaaagcagtgaataactagcactttcaagctattttcctcccttagcaaggataattaggaaagactttgagcttctgaaatcacggattagacatactacaaatagcacagtctacattgtttgcaatttgtgagtggttatttaaggttctatttggtttgtgttttttctcttgcctgcaagtctttttaacttttcctaaactaatggtgacagctgagctgaaattaagtaatttctattagtgactcacctatttttatcttctttccctgtagaaagactctgcattcatctccttttatcacttcagcagtccaaagtaaacttttattaaaccctgaagtctaagagctctttttggaaatttatctttactatttttggaaatctccaaacaaaagtagaataatccaataagaaatttacatgtgtcttttaagaaatatatattttctaagttgaagggtattttttatttcgggggcatattttcagagatggaattatgtagctattattttaataacaatgtcctaattatttatagcttcctgcctgacataactcacttcaagaagtacacaATGTCAGAACATGGGATTAAGTGGGCCTGTGAATATTGTACGTATGAAAACTGGCCGTCTGCAATCAAGTGTACTATGTGTCGTGCCCAGAGACCCAGTGGAACAATTATTACAGAAGATCCATTTAAAAGTGGTTCAAGTGATGTTGGTAGAGATTGGGATCCTTCCAGTACTGAAGGTGGAAGTAGTCCTTTGATATGTCCAGACTCTAGTGCAAGACCAAGGGTTAAGTCTTCATACAGCATGGAAAATGCAAATAAATGGTCATGCCACATGTGTACATATTTGAACTGGCCAAGAGCAATCAGATGTACCCAGTGCTTATCCCAGCGTAGGACCAGGAGTCCCACAGAATCTCCTCAATCCTCAGGATCTGGTTCAAGACCAGTTGCTTTTTCTGTTGATCCTTGTGAAGAATACAATGATAGAAATAAATTGAATACAAGGACCCAGCATTGGACTTGTTCTGTTTGCACATATGAAAACTGGGCTAAGGCTAAAAAATGTGTTGTTTGTGACCATCCCAGACCTAATAACATTGAAGCAATAGAGTTGGCAGAGACTGAAGAGGCTTCTTCAATAATTAATGAGCAAGACAGAGCTCGATGGAGGGGAGGCTGCAGTAGTGGTAATAGCCAAAGAAGATCACCTCCAACTACAAAACGGGACTCGGAAGTGAAGATGGATTTTCAGAGGATCGAATTGGCTGGTGCTGTTGGTACCAAGGAGGAACTTGAAGTGGACTTTAAAAAACTAAAGCAGATTAAAAATAGGATGAAAAAGACTGATTGGCTATTCCTCAATGCCTGTGTGGgtaagtttctgggtttttgtttatttgtgtgttttgggttttttgttcatacgtttgggcttttttggccttattttgaataagatgggaaaaggcattgaaatggcttgaaaataagaggaagatcagtattacttcgcatttgacttatttggtgtgatagttcatgtatgcatgcataaagttctgtatctgtgaccttgtctgccttgtaccaaagtgtccacatttacttgtgaacatgctttttaagttaaagagactgttaacacatctgtgagaaagtatatacttggagtttgaaattgtttctcttatttattgtaacaagatgtgacagagcaacaccagctgctgtttctgaatgtttgtaaacagtgtgagcatcttgtgatgatagaggctttagtcagaagttaaaaatatcataaaaatgtgtgactccaagaagttgaacgaacataatatttattgaccttgaaaatgctgatgttaacttaatatgaatgtcatgtcgtaaatatttatacacttggtagaactgatttcacagacagctaattcgaatccatagttcagattatgacttatgggtattgtgtttttagttctttcataaacataatgttgggcctggctgtttgtgtagaaatgttaaaggacagagacatgtaagaggaagtttttctccatctactagcttaatgagttaataatttgtgctataaatcataaaagctgttaattctgttttgttttatttgagacaggggctttcaccttggttgtcctggaactcattatatagactagactggccttgaactcacagaatcctcccatctgaaggtgttcatttgattttaagtctcccctcccattagtagattaggtgtttgatttatttatttatttatttatttatttatttatttatttatttctgagacagggtttctctgtgtagccctggctgtcctgaaactcactctgtagaccaggctggcctcgaactgagaaatccctgcctttacctcccaagagctgggattaaaggcgtgcgcccccagtgctcagcaggtgtttggattttatttaaactatttctatgggctgcttactttggtgttcacttttgtttagaaatacttgagtggtttataaggttaaacttgatgtggaaccatagctaccttccactccccattgatttacccttttggatgtagccccatgagtatggaagatatagatatagtagtgctcaagaaacctggagtttctctaggctagagacatggctcagcaccagagcactttttgctcttccaggggacctgagtttggctctcagcacctatatcagatgggttacaaccatccataactccaactttaggggatcttctgactttcatgggcaccggtacccagatgtacctagccacatgtacatacacacctacatataatttaaaataataaaaataaatcttaaaaataaaagaaagctgaaattttagacatttttaaaaaaaattcatgtgtttgattgttttgcctgcatatatgtctgttcatcacatgtacagtcccttgcacaggccagaggggcaatgaactccctggaattggagttaaggagggattgggaactgcattgtgagtgctgggaattgaactgtgatcctctggagagcagccggtgctcttaacccatcttttcagctcttaaatttgaggttggtttttgttattgctgttgtttttgtttttaatttataatgtcaaaaagtatgtcctagcagtttgaagcttagtcttagcttctagagttcagtcatcagagcacttggcagctgttctgattttctccccctttgagccatggaccctattctgttgactttgttgtcttatttcacccctgggggggggcgttttttactactattttcctactggggtcagatttatatatttagtattacttgatgcatttataatatatatagtcgtctttgcctagccttaaaaggtttttgccacctaaaagaaacttttacctccttccctccacctccatcccattatccttccctccacctccatcccattaatctgttttttattaaaaatatcacaaaaaatgtggctccaagaagttgagttagcataatattggccttcagaacatgtcatttgtattagtgaattatatgaccttttgtggtaactgtgagtcttaattacttgtatgtctttgtaacacttaaaatcacatttgcagtggtagtgtactatatgtaaatcacatttgcagtggttgtgtgctatctgtattttaatcatatggttaaaatacaaatagtatacataagtttacagaagaaataaactaacttctttacctttttggaaggggatagaattcttttaggaatcaagggtttttggtatcttaagtcagacaatcctaggataagaaatgctttaaatttttttcccctctgaaagtaccaggtagaccagtcagcatatttgtctttatggctgctagtatttcatgtctttattactattcttccttctttatactaacttttattttattttgcatattcttaatttttttgaattcccattccgatttctgcatcttaacagctgtgagttcatttttaaaggcatgaccagtcttgatcatttaccggttcctttgttcatagggtgttattttggtccttgtttatggctcttgataaggtggattctatctttgctattagctgaataatgttattaatcataacaacaaaagtggacctttgtctattgggtagtcttatcctgatgtgtaaatatcattccactgtgttaactttaaaaaaatgtgtgtttacattacattaattaaaaagacaaaagcacctgagcagtaaggctgattaaaaagttgccatgcactccacccctttgcctgggttacacttcccagattttattagatgtgggggacattatgacttattgatagtgtgcatcaaaaatcatctacatgctgggcatggtgacacaaccttcaattcaggccaaggcaggtgaatttttgtgatgagcttcgggccagctagaactacacagtgagaccttgtctccaaaaatatgtgtgtgtgtgtgtgtgtgtgtgtgtgtgttaagcagggatattgaacataaaatagtatcctgaatgtaaattgtgaaatattctcgctccaaattggaaaatattctcatgattaggccagcttggaagctgactgaggaaggttgacttgttgagaaagcatcaacagtgttgagcaaacaagtgtctgtggttattggatataaatgtcacataagtcttgttatggtgtgagatggcagtgcccaaatgtgctgtcaagtcaaagtgttacctgggtgtgggaactagaatgataaaaacaaagttctcttgtctttcctgttagatagcatgtagctagaacaccttatagagcagagcacctaattaatacacattaatgtttgttctggagctgcattgagacagttactggtgaaactgtattctaatttgtgattaatgttgaaagacacaatgcttcatataaatctatatttataacacatgtagtacttgaaccctaaacttacattctttatgtactaaagtctcatctagagtgccttaatatttcaaactcacctcagagccagtgatagattggaatcttcctgagtttgtgtccttactctttttttggaggggtggggtgggggagacagggtctgattgtgaagttcattgtcgtatctggttttgtgtggattttatttcttcatttctttttaaagtaaagatttattttttattttattttggcttttttgagacagagtctcactgtatagttctggctatcctcagactcacagagatctacctgcctcagcagatctacctgctgcgattacaggagtgtaccactacttctggtttatttttatttatctttaattatgtatctaggtgtggtaattacatatgagtgcaagtgctcccagaggacagaagtatacgttgtcctggagctggagttagagatcgttatgagcttcccagcctgggtcctggaaactggactccggtcttctgcaagagtgtgtgttgtgtgtatgtgtacacaaataagtggttgaggaggctacaggttgatgataagtatttttcttgatctcttttccaccttaatttttaagatgaggtcttcatcagctagctagactgactgactgttgcgctccagggactttcctgtctacttcagtagttctggcagtatgggttttttataggtgctgggcatctcaactcagggcctttatggttgagtggcaagtgcagctgactgagtcctttctcacctgtcttttaaattgtctttttcttattgttttattatttttttgagctgaggtctttctatgtatccttggttgtgctatttagaccaagcttgcctccaactcacaggcatctgcctgccactatgtcagttttctccttttcactattattttgagactagctctcaaattagtccaggttggttttgaacagaccacgtagctttcctaatcttcctgcttctaccttctggctggtaacaatctgctcatgtgctctggagtaagtaaagtttttcaaagattcgataaggtcatctttgcattctgacaccctcatcctcacccccaattgtttaccatgggattcatctgctgttatacttggctaatagcattctggcaaacatttctctctctctctttcttttttcttctttctcatttctttagtcctggggattgaatctagggctttgtgtatgctgagctcgtccactgagctatagccccaatcttctttttacttttgcttctgagacaggtcctcaaaaagttgttcaggctagccttgaaatcactgtgcagcccggggaggctttcacttatgctattcctgccttcagagtgtctgtaccaccttctctggtagctacctttattctgttttttataggtcaacctcacagacctttcctctctctgaattgaatagtttgttaaattggcttctttgggtcttttctctactttgtgtgtatgtgcgtgtgcgtgcatgcgtgcatgtgctgggagtcaaaaccagtcatatgctagctaagtgttttatcactgagctaataccatagcgagcatcaggtttttctcagattatgccttctcagggagaccctcctaacattccaccctagccctgtcccactgctactgctcttcttttttaatcgtatttgccactttctgatgcatttttcatcttgtttactatttgtatttccaggaattctgttttgttcatagctgtatcctcatacttagaaaggtccatcctcaatattgtgtcatgtgtgaaagtgggttacctttctaaagtatagtaaggtattaaaatgtgcttttttgtcagctacaaaaatatttttatatttgtgctaatatttcagttcttataacttaattctctgaaaaatcagtatctgaggcagtttccatcttgatgccagttgtctttttggtcccttgctagaatcctgtgtactgagcccaagctagcttgcccaattgtaactgtagaaacataccttgatgatataagatttgtcagaatatgtttgtccatttggttttacaagcaccctgtccattaaaaaaatattgtgtaggttttctacatgaaaacaaatgtaacagggctgaggagatggctcagtgagttgtttcttaagcatgaggacctgagttcagattccaaatacccatggaaaaaaaccaaaagccctggtcctataatgccttcctgcaatctcagagctcgaaagtaaagataagaggattctaggtgctttctcagccagccagctggtctagctgaaaggtcccagaaaataagatagtgatagaagaagacagctgatgctaatctctggcctccacacatgcacataaatgtcagcccatcttcacacgtgtgcatatacttgcatgtaacacacatataaataataataaacacaactattaatggtagagggatagatgtatgtggtgcacagggaagccagaaatgtacattggatccctggaactggaatgataggtggttgttagctgccaggtatggtggctcgtatttgtaattccaactcttgaaaagtagagataggaagatcagaagttttaagtttccagctatgtagtgagttgggatgcacaaggccctgtctcaaaaaaaattttttttttcatcttttaagacctaaatatatgggccaaggagatggcttagtgggtaaaactctcattgcgtaaacctgaatttgatccctggaacccacgtaaaggtggaaggagagaacagattccacagagtagttctctgagttccacatgtgcactcgggcacgtatgttccctctttctctgtcacacctacacagcaacacagtagttaataaaggtttaaaaaaagaagaactaaataatataatacacacctgaattactgtgttagttacttatctcttgctgtgataatacaccttgaccaaagcaacttacagaagaaagtaagtttatagtttcagtagaagagtctatgaatgtcatgacagggtgcatgtcagcagataggcaggcatgtactggagtttgatccctgagactcacatggtagaaggagagaaccagctattaccctctgatctcaatacatatgcatatctgcttcacccctcccctggacatggaataaaagagggaaaaaagttaaggtagagaacgatgaaagagttgacctgagttttacaggcagatacacaaaacttaagagtcaagaatgcacagaaagaattcatcacagttggactgaaaaataaaacatggtagaggtgacctatagaaaagggtgaactatttgaggtctattcacctggataaggaaatttagctcttgcatatcagggcagcagcagcctttttaaacctctgaagggaatgcctccatctaattgatggtttaggaagaccattctggccacaatgtagaagcgaatgggaccaacacccgggaggagcagactagaggtagaactggcaaaagttggaagactttatattgtctgagaggaggaagaggaagaggagattgttgttgttgttaaagaaaatagtcaagtttttttggtttggacacctgggttggatagttatatagagagaagataggaaaggacaggataattttagacatgatgtgaggacatctcatgtttgtattatgcataagggcttgaaactgctgtgcagaataaatgatcagttttgtatgggccaccattagttaagctgtggaactttttcctgcagtagcaaatgatggagactttgctgtttgatgtttttgactgagaagcagatagctttgtgctcgtcttcatgaactcagtacttatataacatgctttctcacttgatgattcactgattggatgaccaccagctcatggtcctcacatcatatgccaccaaggatagctctgaatgtggcccaaaacaaatagcaaactgaaaatattcagagatgtgtgattttctttcctaacctcccccaacttgattacatgcttgttttatttttgcacacagggagttgggtaggttagagaccttggttgtcttggaattcaatctgtagactaggctgaccttgaactcagagagatctgccttctgctttctgagtgctatggttaaaggtatgtgttatcatgcacggctgattacatggttcatgaactgtgtgaactttgtagatgacagtgttgtatcctagtgtcttagtttgggttttattgacgtgaaaaggcaccataacacacagtgttgtatcctagtgtcttagtttgggttttattgacgtgaaaaggcaccataatccaggtaactcttataaacaataacatttaattgggactggctttcaggttaagggattcagtccattatcatcaaggttggaaggtgaggatctctcttccactctgggtggagcttgagcataggacatcaaagcctacccccacagaaacacacttcctccaacaaggccacacctactccaacaaagttacacctactaattttgccacttctcatgggccaagcatattcaaaccaccacacttagtgttagaaggttagacacagctaccaggcctttctaaaatagaataattttaaacaaagtcaatcaagacactgtggcagtatagggtgtgtgtgtataattttttttttaaaagatggggtttctctatgtagcattggctattctaccctggaattcactttgtagaccaggctgcccttgaactcagatctgcctgtctctgtttcttgagtgtgtgtgtgcgccggggattaaatttttgttgctgtttggaagttagagaacctttgggtttgattgcactggtgaatgtgggtttggcatataccatttatgtaaattctgaaagtacattttaaaattctccattaaaaataaaaaaaccaaaacccttcctttcaattatatagttgagtgatatttttggttatatcaaaactggaggccatgttcatttctctaatttgctagtatttgtaaatacttctgatggcctctactaaagatggtttttatgatttgttcctttaaatcctttcagtatgcattttgtagtacttttatctgcccatcaagattccccccctttttttttttgaaagtacctgtcatatttatctatgactttggaatttatattttcataatagttgggttagtagtctgatcagagatggaagaaagaaagagctcagaggtataaactatatttgttttagtgctgtcattgttaataggtaattttaaaggattaggaactttttgacttccttatttcattgaacctttcattttcctaaagagaatgttttaatgaacagtaagattgaaaagaagttagccttgattatgtgatttattgattttcagagagatggtctagtttgctgcttttgcagaggacctgggtttagttcccaatactcacgttgcagctcgctgattataactctagttccagggattcaacaccttctggtatcctctggtgccaggcatgtacatagtacacatacattcaggaatgcagtcaaaacacacatacatataaaatataaatgaataattattttcaatttctgatttctcatttattgatttttttgaggtcattgttctaatacactgttctagtaatagaaatggcaggtctgagcttgttgacattggttataatgtgaaaaatgcaactaggaggtagtttgtcttgtctgctccaattatttctgtaattttgtctgcttgtgtgtatttgaaggcacagttaaaaatactaagggcatttaaaatacaattcagcttttcaccttggagagatgacttaatgagtaagagtgcttgctgtgtgagtatgaggaccttagcacccttagtatccaaacacccatgtaaaaagccaagagtagccatcaacatgtaactccttttctttataacgccagggatgtgggctctctggcttaccagcctatctccagcttcagtgagagactttgtcgtaaaagaataagatggaaaatgatagagcaggacactcagtgacattttctctgacttctgtagcacacacacacacacactctctctcacacacaaatgcaatacttgtttgagcattaaaagagtttcttgcaaacatttgagtccaggttatgattaaactatacctaaggatattttaaaaaatagttactgggtgggatagtttcttattagtatcaaagtcaattaaataagacttaggaagagaaaactgcctaatcaatacaaccagccacgtctgcatctttctactgaccatcctgcaggacattctgaacactaccacttaaaactaacttttctctttaagggttcctgaaattgtgcctgctgtctcgaggtccaccctcaccccacagcataaaccatgctgtgatgttacacagctaccatagaactccagggtagtgttgagctggcccatgtgggttcaggtaagtcctggctttttttttaccatttggcatttttttcaaagttagttaccattatgattttatgtcataaaggaaaataaggcaaaactttgaaaactgtgccatatatgggggaaaaaataagtccattatctaaacatttaatgagccagctccagatgctcaccaatggagttccatagtagctgtgaagtcctcagtgagtctgacccatggcttcaaagtatgttaggctccactctggcccagtttattagacaatgtgatgtgagctattcctgttgtggcagccttttaaagattttatttggcagctagtacttgctatatactttcatttacttaaagtctgaataatttaaaaagtacattagcatcctcctcatttctgattgccagtaattagctaattttgtttttttttaatattttttattaggtattttcctcatttatatttccaatgctatcccaaaagtgtcccataccctccccctcactcccctacccacccactcccactttttggccctggcgttcccctgtactggggcatataaagtttgcaagtccaaagggcctctctttccattgatggccgactaggccatcttttgatacatatgcagctagagtcaagagccccggggtactggttagttcataatgtttttctacctatagggttgcagatcccttcggctccttgggtactttctctagctcctcctttgggggccctgtgatccatccaatagctgactgtgagcatccacttaatgtgtttgctaggccccggcatagtctcactagagacagctctatctgggtcctttcagcaaaatcttgctcgtgtatgcaatggtgtcagcgtttggaagctgattatgggatggatccctggatatggcagtctttagatggtccatcctttcatcacagctccaaactttgtctctgtaactccttccatgggtgttttgttcccaattctaagaaggggcacagtgtccacactttggtcttcattcttcttgagtttcatgtgtttagcaaattgtatcttatatcttgggtatcctaagtttctgggctaatatccacttaacagcaagtacatattgtgtgagttcctttgtgattgggtttacctcactcagaatgatgccctccaggttcatccatttgcctaggaatttcataaattcattctttttaatagctgagtagtactccattgtgtaaatgtaccacattttctgtatccattcctctgttgaggggcatctgggttctttccagtttctggctattataaataaggctgtaattagctaattttgagtgtgtaatgatatcgtggtttttggttggtttggagttaatctcagagtccttccagttctctttttatttgcctttataataacacaaagaaggtaggacaggaaacacacaatataagtttgttaaattaaagaatactaaggtatttcagttacttttagggacattatgagtggtcagaagcttaaagaaaaggtatagataatacctatctcttctcttagaatggtttaacttccctactcccagcctgccccacccagcctctgttctatgaagtgagggttcatcacttaacgtttatttgtggccctttcctgccttcagtgcttcggctttttcttacttttatccctgatgttagaagttgctaaaaatgtaaagagctcagggacatctttgtggttgtgttgccctcccacctcctaagcagaaaaatgtggtggctaaagtttaatttaatgacacaagccaggtaggtacttttaaacatcaaaccttcagtgaaagctcaagtgaagaaactctaaacttgatcaatagttctttctaagcaatatgtagtaaaagttaacaaaacttagacagtttcgtgatgctctcatgaactttgatctgtaataaatttattaatccttgtagatgaaaatttaccagttaaactataagcacgtataaataaagaacacaatggaattacatattccaaagtgttatgaaaaagaggtatattgggctggagagatggctcagtagttaagaggagttaagactgctcttccgaaggtcctgagttcaaattccaacaaccacatggtggctcacaaccatctgtaacaaggtctgatgtcctcttctggaatgtctgaagatagctacaatgtacttacatataataaataaatcttaaaaagaaaaagaggtatattgtacctgtttgtgtgctgggaggttggagtctttttcctctgtctcctttgtttccggtctgtgttttggggaacaacagcatagtcccgcttgagttttaacaaagacttgagtgggaggggagaattcactatttttgatattcagatcaaatgaaaattctgactggctctgtgtatgtgactcagcgctctgaggtgtgagacataaaacatagagttcagtttatagttttgtaaaggatatgttgaagacaggcaggcagtaatgtcagttgtagttccaggtgtagtttgcttaggttggtgtgcctttggtctgatctcaccccatgtgctagtgctaatttcagaagtccctcagaaacgtgagtaaggaaacaaatgaagaacttgtaagacatcagctatatagtgacttaactgaagaggaaagacagagatttagagggtcttctcttcttccaaaccaaagaaagaagtcacttggtatttagctttagattacctcataatgtactttgggggaaaaagtatttgagcacacaacagttttatacatgtctaaatatgtgttacacatatgcataaatcttcctctttgtctattcaggtataccgataagctcttgggctacttttagaacttggtgcattttatgtgtgatatgtattttataaatagataatatttttaggttttaagccaaaatctgtaaaaggtacagagatgtagtgttttttacttcctattttggggatcagacccattgccttttgattgttagatttgtgtgctattactgaattatacttcctcccgagttcctgctctgataggactgaacgggggaaacacttgtctttgtaaagactgtagagaagggtgcagtggcctatgcctgtagtcctgtcagttgggtgactgaggtgaaattgcctcaagtttgaggtcatcctttagtatacagtgagttctagacttgggctacattgagaggccctatcaatcaaaataaaataaattacagaaataaaaggagatggtgagtatacccagtttgaatactacaaattacattaaatcatttttaggcattttgtttacttgaacataattagaaatagtaaactctttacccgatagacaattgtgatttaagcattactacttataagtgctcttaaggtttgtgcttcaggaagatgttatgttgtctcatgctaactctactacagtttggtcctagggacttctagggcactgttcttcacaaggatgttttgaaatctttatgtttaaagtggattagggttggcatttatagttgaactgtgtggcaagcaatgtattgacccaaaatgcaaactaaaatttttgtaagaaaacattctttgtgtgtgtgtgtgtgtgtgtgtgtgtgtgtgtgtgtgtgtgtgtgtgtgacagggtttctctgtgtagccctggctgttctggaactagttatgtggactaggctaggtctaaatgtgtgtgccaccactgcctggtgacattcttctttagtaacatgagagttacagttggttgttcatgcatggcaaaaggctagccatggggcaagcttcactcccagcttaaatgtagtcggcttttatttatagtttgagttgaaaagttttgttgttattacttaggcgctcattaagctcttaggctcactggatcctcctgtctgagagacctaagaactagtactatgcagtccacaacatcatgcatgcgctcttatgaaccctatcctgaaaagtttgtatgtacatgttggggtttggggccagagttagatttgtggaaaagatccatgacttttcagagtttgaaaaattgtaaagctgacttcattcatgtctcacagatgtgatttaaaaggatttttgggaagattggtgtcatgtacttactgtcttttgtgcttctcatattgcctagagcacacaccacagatatcctgtgagtgtgaaaattaaatgatcaattttaagattggtttctttaataaagaggggactgttgtgttataccaggtataaagagtacttttatctcgattcctaatttaacatggcaattaaaatgcctttcaaacgcacactaagaatatttttagctaattttagcatttacttggaagaatgtttttttctgatacaacttaggaaacacagaaaaagttggtaatttgttttactgtacttattaaaagctagtgtgtattatctccccctcaaggctgtttattatccatgctgctcagtaagtactttctttacttaacattaatttgtgtgatggttaataacatagttaaatgggaatagaaggtttatggctttgaaaatggtatttattttatattcctattctaattgttttattttagcatatttaaaattgtataaggtttctttttaacaactatcactgccctgcctgtgtagtgtccccccccacccccccagtagaccatgttgtatggagatctgtctgcttctgtttcccaagcgctgggattaaaggtatacactatccactttctttagagacattgtttctctagcataggctagcctgaaaatcattgttgtagtccagacttttcataagcatcctgccctcttgcttttatctcctaagcagagggctgcaatgacagttgtgaatcagtacacatagactcttcatgaacaatttgtaacatatatgaggaagtcttaggagattctgaaatcaaaatgctgtcaatttttacttaaaatgaaaattattttagacctacacggcacagtagaaagctctgtgtttgttctgctttaaaaatgcaggtaaagggggctggagagatgactcagcagttaagagcactgaccgctgttccagtggtcctgagtttaattctcagcaaagacagggtgactcacaacaatctgtaatgggacctgatgccctcttctggtctgtctgaagacagctacagtgttctcctctacataatataaataaataattctttttatttaaaaaaaaaaaaaaagcaagcagcaggtaaagggcagaaacaggcaaataccaattgaaagctcatgtacgtctctttgggttttgcgatcagggtcagtacagaacaataaaggttcatttcttctgtgaagtctagtttctcaaactaggttgtcctcattaattttaatccacttactgttagagcttgccatagaatggagcctagccatgatgtgagaggtaagtaccaaactaggcagttctagtctggaaattttgaaattgtagagaaatactaattttccttattttctttaggtgatgtaaatgatatcccaggatccaggaaggacaaagaaatgtttgaaagaatttaatgtggtcacttcatctgtatataccttttgaaacaaaataagttcttttctatgttggtgcttgttttagGTGTTGTGGAAGGTGACTTAGCAGCCATAGAAGCATACAAGTCATCGGGAGGAGACATTGCACGCCAGCTTACTGCAGATGAAGTACGCTTGCTGAACCGTCCTTCTGCTTTTGATGTTGGCTACACTCTGGTACATCTGGCCATACGCTTTCAGAGGCAGGACATGTTAGCGATATTGCTTACAGAGgtaagtatggtgatttggttattgaatttaggggtaaataaatgttttaccactgaactgtcaccagctttaatgttcttatatgaagaaataggttctttagtttttttcattattattgtttttgtggttacactgtgggttgagtatagggccttgtatattctagtgttttatcactgagctatgtccccagccctaatttttatttttaatgtaacagtgttttctcaaactattcttaaatgttttaaacatttttacttggttttaaaaaccattttacatttaagagattttaatagttttgtatgaatcttttgcttgcttgtatgtatatgtgtggacaatatgagtgcagtgatttcaaaggccggaagatgttgttagatccctttggaactagagttatagttggttgcaagatgttatgtaggtgccacaaactaaactcatatcctctgcaagagcagccagtgttcttaactacagagccacctctcatgctagctcctttcatagtattttaaaggagactccttccctggtatgttttttttgtcgttgtttgatttttgcttcttaaaagatagggtctcatgtaactcaagtgagctttgtaggtagccaagaatagccttaaacttctgatccttctctgttccatctcccaagtgcttagattatagactgtcttaccaatgtaccctcttcccgttttgtgatgagatattactgtgctgcttaggctggccttgatcttccagggtcaagtgatccaccatgcatacaacatcttgctttgaaatgcatatacatacagtttcctgagttgatgaagttgctcattacaccattgtccctagcaatatagccttttgaagcgggacttttctccacaatatttgagtcattagattttattaaaacacatggagacttatcttttatttgttcattcaactaagaaatatttattcagtacttctgctatgtgccaagctttgtggctgaggaggatataattgtaagtatgccaactcttcctttattgagtttctagaaaagtggagacatgaaaggtaattcttattgagtacttaggaaagaacttgggaggtgttttcccttaatgcttagagcaaatcctatttcagcaagtttctctctcttcttgctcctgctcctcctcctgcctttcctccttccccttcacagaatctcatatatctcatatgtcaaaacacagactagttttccacttgttatgaaactgaggataactttgaacttctaaccctttcctttaccttctgagcactggaattataggtgtgtcactgccacacctgttttatgtcatgttagggatgaaccttgtgcatacagggtacctgaaccccatttcattagatttcttgaggaggaatagaagttagcatgtgaggtaagcttggggagaaattgagttaattagactatgacggtaaaagggatcctattcctgagtatatgactttatttttcagataggagactttagttttcataatgagatgggttccgtttttgtcactgtacattttctgggtatactttatagaaatatataagttgatattcaaatgtgccagtgtccaggatactgtatggagatttaaaaatatgcaaggtagatgaaaactcaatttttttggctagccattacatttaattttcaagatcccagtaacatcaggggaaaaggttgggtagactgagggaagggattcagaaagagtggatgctgtgatgaaaacagtaggcaggctgctgagtattagatatgtgttatgaaaagggatcattgtgagtagagggatcagatttttgaaacgtgggctagaatacagtatctttgtggtgtcctaaatgtgactgtattggtgttgtaatatccactagaattgttgcattgcagaggatgtcattgtaattggtatagttgacaatggtggcatgtgaccagataaaagaagatggctgtgagccagggttaaatttttttagggtattaatagatttctttgggcttttgaacacagggctcaaaggggacattctagttactgggctcctaaaagcagtctggagactaatggtgagatggtgctaaagtatctatgaattcataatttatgtcacaaattacctcaaaatttagtagctttacaacagacattttgttacttaaacattttgcaggagttgggaatcttagctgaatggttcaggtcaagatgccatgagagggcctggaagatgactctgtgggaaaaggtttgcccttagagtgtacagatcagaatttaaatcctcagcactgacaaaaatgttggacagggctggagagatggctcagcggttaagagcactgactgctcttccagaggtcctgagttcaaatcccagcaaccacatggtggctcacaaccatccatgccctcttttgggatgtctgaagacagctacagtgtacttacatataataaataataaaatcttaaaaaaaacgttgaacaggcatgggggcctcctgtaatcccagcacccaggaggcagagtcagaagatcccagaagcaagctggctagctaggctaactgaaatgataagctccaggctcagtgagagacctgtctagtaaaagagaatggagagtcatggcatcaaaatctagcttctaaaagcatttgaataatgtgtacgggtactcatacacatgtgcatacacatgcacatgcatgcacttaaccataatggtattgtgaagctgttggccaggccagttgtcagaaaacttgattagctctagaggatctgcttaaaggctcatccacaaagggctattggctataggcttaaatccctgctatgtgggttcattcacaacactgttcatggcagctggagtcacctaaagcagatgactgaagagatgatgcagaaatgtggttcctgagtttttttgtttttgtttttgtttttgttttgtttgtttgttttttaaaaaaacagggtcttactatgtaatcctggctggccttgaactcatggtaatttacctctgccaccctgcctggtattaaaggcaatgcccagctttatgaatcaatttaagaaactcattattttcatttttgtaatattttctggggctgatagaccaacttggggtgagggaagagaagtgttggttgaggtcaagaacaaaattagtattaaattttttcagtggaaagtataggtgctgccaacgattgtttttaaaggggccattaaggagggtacaaaggtagggtgcaaatctgacctaagtgtttatagaaaaagcacagaaccagcttcttcttggatgatgattattaaaagaaaatgccttatggtttaagccattggttaaggaaagtgaaggattcttatgtagtaaactctgtgaatcttttccaatttatggactccaagttaagcacaactggcctaaggaggatggttgaggtcagaaggctgaaaaagataagaaacagatttcaggattttaaggatggtagtgaagggaatattcatgcttttcttgaaatagattcaaggtccattgtatgttgtttaaaaaaataatttgttagcagtgttatctgacaaatagtccattctgaaaatacccaataattgtttcttaatttttagttacttgaactttgagtttctaggttcatggagctagaatgtaatgaaaaattttatagtactggcactcaataaaatgaaaacaaagagttctgtagctgtgctaattctgctgcattcttaccaactctggctcctttaacatcagaaatgtgcagatgatactgttaaccaaaatgcactttcagtaaattactacaagacatgctgctccaggtcccatttataatatgaaggtatttttgttgttgttgttgttgtagtagttgttgttgttgttgtttgttttttggtaaggagaaaaccaacttgttctcaccagattgctaacagcagagagcagaactgactggctcactcggcatgcactttattacttactaatagatgctcttcctatacttagagttcctacagaggttggttggttggttggtttgagactagtaaggcttaatttctgatcttctaacctcagactttctagtgacatgattacaagtgtgtgccatcattccctgtccatacagtaactacaattggagtgctagatggagtctgtaccatttgttgacattccacatttaatgactgttttcttgaacagttgtcctgatgatgtaaatgtccattggcaagggaataatacccagtatatttaagattaaaaatgaatttggggaaaattttgcttttaagtgctgttgtgttttgtttctatttatgatctataagatacagagggaagtttctttctgtatttaagGTATCTCAGCAAGCAGCAAAGTGTATTCCAGCCATGGTGTGTCCTGAACTGACAGAGCAAATCCGGAGAGAAATAGCTGCTTCTCTTCACCAGAGAAAGGGGGATTTTGCTTGCTATTTTCTGACTGACCTTGTAACATTTACATTACCAGCAGgtaaccccgacatttattatgaaagcactctctgttttcttaaggttacatttttatgtggggtaaaaatacagtacaaaacttacaaaaagaaagcaagtaagttgggagttttagggttttttattttatgtgtatggatgttttgcctacatgtatatttgtgccccatatgtgtgcctggtacccatggaggccagaagagggtgtcagatccctgggaggcgatagtgaactgggtcctctggaaaagcagccagtgcttttaactgctgagccgttttgttagctccataggttaggatcttacaatctgttctgtttattcttgaaatgactcatacaagaactacttgtaaacaaatactttgatggttagaagacagtaaatgccccccccaccccaccccattcccccttttttgagataggatctcattgtgtagttctggctgggccttgaactcaaagagatctccctcttaagtcctggaattagaggcatgtgccaccatacctggcatattaaagacaaacatacatatactaattttcccccttttatttttgaatattctttttttactctcttatttttaattttccctttatttttaagtctgtctgtttacatactcattggctactattaagaattaggattaggatataggtttttaatgggttaggttatttgaattaaaaatactggtaatgcatgtgtatgaatgttttgtctgcatgtgtacatgtgtacctgtgtgtgcctggcgtcctcagaggtcagaagagggcatcaaattccctggaactggagttaaggatggttataatccatcatgtaggtgctgtgaattgaacctggggtcttctgcaagaacaaccagttctcttaaccattgagccatctctccagctcccccaaagggtttttaagggtaatgctttttattacactagagtgctctattaagtaacctgggcagaacatggaatgtttgaggaatgttaccaaagcactgtgtcaaagtgacttggttcattaacttttatgagaaaatccttaattttgaaaatagcaggtttgtgcagaagctgcccatatgaagagaagagaacaaattaaaatgtttacgtaattgtttttctacaactttttaatattaactttaaataagaattttagtaatgaaacccagaaaggaaactacatacacataatcatgtttcatataatgttatagatatctgagacaacttcagtaaataggggtttttattaaggttagcattccacttattaagttattaagcacaagatctgcttttaagtctgacttttctatgcagATATTGAAGATTTGCCTCCAACAGTTCAAGAAAAATTATTTGATGAGGTGCTTGATAGAGATGTTCAAAAAGgtaagggtgtgatgagtgccgtaacgtgcctttacccagctagctgcttcattgtgtgtaatgtcgggagtgctccattggagagttgtcctgccgtgttgtaaattaaacatgtagagtcatagtggtttcatatgcaaggttctggatttgacccccagccctaaaactaacaatggaaatcggaaaagacattcatggtctgtgataaacagacacagatattaaattttaaaatctttgttttctacaacttactctagaatgaatatatttctgtgttaaacatttttggaaaacaaaattggaagggatttggaatttgaattatttattacagaaccacaatgtatttcacttatttagaaagtttacactaagctgggcgtggtggtgcatgcctttaatcccagcaccctagaggcagaagcaggtggatttctgagttcgaggccagcctggtctacaaagtgagttccaggacagccagggctacacagagaaaccctgtctcaaaaaacaacaacaacaaaaacaacaacaaaagaaagtttacattaataaattacatataaatattcttataggtaatatttttagcccattaaatattttgtaattgtgtagacatgaaaatgaatgtattatttaaatttcttatagAGCTAGAGGAAGAATCTCCCATTATAAACTGGTCTTTGGAGTTGGCTACACGTCTGGACAGTAGACTATATGCACTTTGGAACCGGACTGCCGGAGATTGTTTACTTGACTCAGTACTACAAGCTACATGGGGCATTTATGACAAAGACTCGGTGCTTCGGAAAGCCCTGCATGACAGCCTGCATGACTGTTCACATTGgtgagccgacagccttccttgtttcagtgtagaactgcacttgccagtagtgggctacttttctcacatataaatttttttaatgtgtacaggcattttgtctgcatctgtgtctgtgcaccttgtatatgtctggtaccaaggaagccagaatatttgatcccttggagctgaagttacaggcattttgagctgtagagtgctaggaatccactcaggtcctctggaagagcagcaagtgctctaaactattgagccatctcagccaggtgtggtagtgctcacctttaatcctagcacttgacaggtagaagcaggcaaatctcttgagtttcaggccagcctggtctacagagtgagttctaggacagccagggctacacagagaaaccctgtctcaaaaaacagcaacaacaaaaacccaaccaaacaaaaactattgagccatcttcctagcccttacataaaaaagttttaaagatttattttatttctctcccctctcccctctctctcctcttcctcccccccaccatgtgtgtgtgtctgtgtctgtctgtctgtctgtctgtctgtcagtcacatcagtcacgtgcactcacttgtgtgtcagttcttcctatactatggggatgtgattggtttggtttctgtgatggctcgcttcctctgtcttcccttcccccccccccccccgcaaccctagatcttatgagtttaatgtgattgccctgtatagtggatatagtctctggtgctgatgaaatttagctggaattttatcgtggtaaatcttgtcatcttacaaatctttgaaaagtagtttggatcaggacatactggtatacttctgtaacaccagccatgtaacttgggatggtagtggcaagaaggctaccttttggctatgtgtaaagatcctgtctcagatttttgccccatacaaaaccagacatattatctaaggcagactacctaaggtagttttcctttggtagtaattgtcttatcttgcaaggccgaaaataaattgagaatattagtagttgattcactcttttccctaaatgagaaagttttatttattttttaattcttaagagacatttgtggctaataatagtagctttgggatttattttgtctattacttaaaactggcagtagggaatcttctcatatttatatttgaactgtcctgagtcatttgagattctgttagtctagtacagggtgggaagaggtagacagagcacataaatagctcagtgggggcatttcatttattagagttagaaaacaggagatgcttgtatcattgtggcattgcagcagaactttcaggtgtcttgattctaatgtataattcaaggtgaagacctagagctgttatctctgttatgagataccttttcttggtattttagagttcgtatcaaaagctgaattgaaagcaaggatcatagagctatccttctggtatcttgggaatagggtcaggctaaagaaaatgggaagagatggagtgttattgttcttgatttgggactcagtgactagttcattaagctccacacgtgactgctatgtagcagaacgacagtggtgggcaaacttgggtcctgatctaggctaggaggaggagccaacatatcacacttgtatagttcctttaaaactgctctttgctgagttgctaatatgcatagtccaaagtaaccagggtagattctcttctgccctgtaaaacccctagtgaagccgagaaagcaatgttctattttgtgaacctgtgtcactctagttagactgtttatatgtctttatgtgtttgtagctgtgcagttctgttggatacttgtaatctgagctggctgatgctctcgagactgaatatacagtactgtccttgctttgttgttgggtttgatttggtttggtttggttttgtcttaatttcccttcctgttactgcaataaaatatcctggtgttgtgtgacagacttcctggggagatgcagcaccagtctactcaccttagaaaagggagctcacaacagattgtgaaccagcttgatgaaccaatgagttttattggtgggcggggggcttacttacaggaataagcccacccagcatggtggcagcttacagaaactggaaacctggagcacactacacagctcaccaggttcttttcaggtggctcagttggtctgagcttcttatagcctgcttcttccaggcaactaggcgtgtctcactcctctcttagcaatctttactgtttatattttcttggggagatgagggtctaatgagtctagttagtttcagggactttctgaagcttttttgagttaagtctttgtcttatgtgcttccttgtagtattcacctctccttagaacatcctgttttttcacctccctgtaaacatctcgttttaaatttccctccaagatgaaaaattactcatcacaaaggaaactgttttacaataccctgaagcaatttaaagattattgggctcacattctagattacagtccatcgctgtgagaacgtcagggtggcaggagcttgaagcagtcatccatagccatgagcagagagcagtgagtcagtgcatgcatgctgggtctcagctcttccactccatacagtcctgttgtcctgcccaggaacagctgctaaatacagtgggcaggcaggtcttcccaacccaattagcataatcagtataactccatacaggccagcctagccttgaagatccttcattgaatgagatttgcttcctcagcaactctagattgtgttaaattggcaattaaaactgacactatttcattgaaatatctatccattttctcagaggaacaagttgggataatctgttaataaaggggaaaaatcattaacggtcttttagaataattactgtttatttggtagtcattttaagttagatttttcagtatagactgctacaaattctgtctcaagtaaagagacataaacacctgtgccttctctggatgcatacagttaatactgggttgccacaaatactatactcaaaatactaaaaagaagactaaagtgttgataattctaaggctgaatttgtaatgttttctaaaacagtagctttattgaagtactatttgctctaaaaagtgttgaaagcatactgttcactgcctattttacgtacatatgtaacacccaccactgcagcagagttatagagagagcatttattcaccccaaaagagaacttgtgtctctttttcacttctttctgcttcttaggccccagctgcagggagttattcgtccgcttcctgtacctgtacatttttcttggacatttcatgtaaatggaatcataaaatatgtggtctatgatggcagcatattctgtagtataaacaaatatcgttattacctgtaaaccaatggaaggacattcgatttatttttgttttggctcttacagataattctactgtgacacatacaaatctccgtggggcaaaatatttttatttcattaaataatagatttgtgtaggtacctaagaatgaaattgttggatcatatagtaaatctacatatttagcattttaacaaatggccaaactatattttacagtacctggacccttttaaatttctgtcaacaatgtatttgaagttcacatttttcacatcttcaccaatacttattctctgattatggctgttcttgtgaacatcacacgaagttgtatctttactgttacctcatggataacgatactgaatatttttttcatatgcttattgttcatttatacatcttctttgttgaaatacctctctaatttacctagctttttctagttacttggtttttggttctcagatcagggcttcagtgaagcaaacatctactactgagctaggccccagcattatgatcaatcttcaagagtactttttctattatggatatactttctgtttcaggtatctctttagatacataatctgtaaatgttttcttctatctgtggcttatattttctgggacaaagtcattattagttttaatatgtaattattattttgtgtgtatgtatgggtgttttgtctgcaagtatgtctgtatactacatgcatgaagtattcctggaggccagaaaagagcatcgtattccctgggactggaattagagatgcttatgggatgccatgagggtgctgaggctaggacctggatcttctgcaagaacacccaattctcttaaccactgagcccactccagctctaaagtcatggtcataatgactgtcacttgtcagtatttttaaaatcaaacatgctattgtgtcatagctaacaacatcttctctagttgaaggcgtgtgctggctagtgttttgtcaacttgataaaagttgccaaagaatcatttgggaagaaggactctcaattgagagaatgcccctaccagattggcctttgggcaagcctgtgggaattttcatgtttaatgattgatgtgggtgagcccaactcactggaggtgttgccacccctgggcgtggtgcttagatgatataagaaagcaggctgcaagccagtaggcctcaattctccttggccttctttctgccttgagttcccatcttgaattccccttagtgatgaggtgtgattgagagttaaaagatgaagtagaccctttccttcccaagttgcctttggttgtggtgttttatcatagccatagaaacccaaaacctgatctaagacaaggccataaagtcctctgtttttgtctttggagttttgtaattttaaattttgacattaagtattttatccatttattatgaactaacttaattctgtagaaatcttaattgtacagtttactgaaaagattgttctccattctgggcagttttgttgaaaattaactgactataagaggtttcttagctgggcagtggtggcgcacgcctttaatcccagtacttgggaggcagaggcaggcggatttctgagttccagcctggtctacagagtgagtttcaggacatccaaggctatacagagaaaccctgtctagaaaaaaaaagaaaaagaaaacaaaacaaaaaagaagtttgttttctggagtcttatttttttcccatcagaagtgtaaatcctttgacttagtacttctgtttgaagaatttttattctgagtcctttagacttttttttttttttttttgaataaactttaggatccgcttaacaatttttacaaaatgctagctgggattttggttgtattcacagagagaagttgtagattaatggcaaggatattgtcagatatgatagttttgagtcttagaatccatgggcagggacttgatttttcaaaaattaatctaaacttgcctgttaccacttggttatacattaggtttaggttgattgtctgtctttgtgtgcccactatctgcaggggttgagaatttggtcttagtacctgtgtatgattatttgagcatgtgtggtgtagagaactcttagcttcctggagttttgattgtagtcactgcttaatttctggctaatttagagctgtctcattaataaataactttaagtacaagaaatttctggaccagtgagattgttccacaagtaaaagaactttttaccaagcccaacaacctgactttaatcttcagaacccatggtggaaggagagaacctacccctccaagttgttcatacgctcacacacatcaaatacaatacaaccacacacacagagaaatgtctaactataaatcttcagtttgaaaaaatgtttgatatttttcttaagctttttaaactgtatatttattgcccttcaaatgtagtgctgtgaccactaacctattgtgaaaaagaaatgcttttttttttcaaaaacatgttattatattagaaaccctcttgaatattttgaatgtaaaatacttaaacttgtttttagatttttttttttttaatttttgggggctgtcttatagtttcagaagagcatcatggctgagagtatggcagcatgcagggagacttgttgctggaggagttgagagttcttcatcttgatctacaggtagcagaaggagactctgtgtcacactgggcatagcttgagcatatgagacctcagagcctgcccacactgtgatacccttcctctagccaggccacacctcctaataatgccagtctgtatgggccaagcattcacacacaggagtcaatggggccacacctttgtaaaccaccacaagtgtcatggtttagaaactcagaactttataagcttattaatttttataaataaaaatatgtataagcttagtttataagctttattaaattactttaagataacttttttctgccatagctttcttgtcttttatttcttgtccctggatttaaatgattaggaagatgtggtctttcaaatttaaacaactgtccttacttcacacagctttgctggtttttgttctgttgtttttgtttggttttgttgttgttgtagaagactgcatgacagttttggcaaaattctggtcttaaacttttaaaaatgttaagatttgtttctggaccttgagatttatgtgtcagtcactgtatcaataccagattagctttgctatttgcatttttaggttcagttccatgagatcattcattcactcacggatgagtctaatactatcacattggtaattccttcaagtgatcctcctagtccatgacattctagttagaattgcagctggtcaccttggctggtatggaacttggaggtctcctgtctcagcccccatagactaggatcacaggtgtacactgccatacccagtctttgtttctaattgtatacctaatataaacttattttgagttgtttgcctaaattatgtgaagacatcttacaggttattaaatataaagaaggaattgattttctagttaaagtaacttttattttagattatcatataatcatgagatcttattgacataaagaactctcagggggtgatacttgctttggccttttgatgtgagggaggccttaaatagccgaaaccagcctagacctttctacattcttgattcttctaatgtctacctcccaaatgttggttgggattacaagcatgtctaggacccatgtgatcttgatattcttaagaatatgatgggatgtttcagaggcattgtctttacacagtgatacatcattgaagaaatatggcatctttgtgtcttacacctcaaatgacattttgaccatcttctttgtttttgcatcatagtctcactgaatagcctaggctgactgtaaattctgtagtgctaagattataggtgtgggctaccatggttggctctttagtggtttgagtttattaagttaatatagatactattaaataacaataaaactgttttcttcactcttttagagttaattagttaggtagtgaattttgttaacagaatgtaggcattaatttcctgagagaaattgccaaaattctacttatcgtgattttgtttgccttttgcttgccagGTTTTACACACGCTGGAAAGACTGGGAATCGTGGTATTCCCAGAGCTTTGGTTTACATTTTTCACTGAGGGAAGAACAATGGCAAGAAGACTGGGCATTCATACTCTC	ATGTCAGAACATGGGATTAAGTGGGCCTGTGAATATTGTACGTATGAAAACTGGCCGTCTGCAATCAAGTGTACTATGTGTCGTGCCCAGAGACCCAGTGGAACAATTATTACAGAAGATCCATTTAAAAGTGGTTCAAGTGATGTTGGTAGAGATTGGGATCCTTCCAGTACTGAAGGTGGAAGTAGTCCTTTGATATGTCCAGACTCTAGTGCAAGACCAAGGGTTAAGTCTTCATACAGCATGGAAAATGCAAATAAATGGTCATGCCACATGTGTACATATTTGAACTGGCCAAGAGCAATCAGATGTACCCAGTGCTTATCCCAGCGTAGGACCAGGAGTCCCACAGAATCTCCTCAATCCTCAGGATCTGGTTCAAGACCAGTTGCTTTTTCTGTTGATCCTTGTGAAGAATACAATGATAGAAATAAATTGAATACAAGGACCCAGCATTGGACTTGTTCTGTTTGCACATATGAAAACTGGGCTAAGGCTAAAAAATGTGTTGTTTGTGACCATCCCAGACCTAATAACATTGAAGCAATAGAGTTGGCAGAGACTGAAGAGGCTTCTTCAATAATTAATGAGCAAGACAGAGCTCGATGGAGGGGAGGCTGCAGTAGTGGTAATAGCCAAAGAAGATCACCTCCAACTACAAAACGGGACTCGGAAGTGAAGATGGATTTTCAGAGGATCGAATTGGCTGGTGCTGTTGGTACCAAGGAGGAACTTGAAGTGGACTTTAAAAAACTAAAGCAGATTAAAAATAGGATGAAAAAGACTGATTGGCTATTCCTCAATGCCTGTGTGGGTGTTGTGGAAGGTGACTTAGCAGCCATAGAAGCATACAAGTCATCGGGAGGAGACATTGCACGCCAGCTTACTGCAGATGAAGTACGCTTGCTGAACCGTCCTTCTGCTTTTGATGTTGGCTACACTCTGGTACATCTGGCCATACGCTTTCAGAGGCAGGACATGTTAGCGATATTGCTTACAGAGGTATCTCAGCAAGCAGCAAAGTGTATTCCAGCCATGGTGTGTCCTGAACTGACAGAGCAAATCCGGAGAGAAATAGCTGCTTCTCTTCACCAGAGAAAGGGGGATTTTGCTTGCTATTTTCTGACTGACCTTGTAACATTTACATTACCAGCAGATATTGAAGATTTGCCTCCAACAGTTCAAGAAAAATTATTTGATGAGGTGCTTGATAGAGATGTTCAAAAAGAGCTAGAGGAAGAATCTCCCATTATAAACTGGTCTTTGGAGTTGGCTACACGTCTGGACAGTAGACTATATGCACTTTGGAACCGGACTGCCGGAGATTGTTTACTTGACTCAGTACTACAAGCTACATGGGGCATTTATGACAAAGACTCGGTGCTTCGGAAAGCCCTGCATGACAGCCTGCATGACTGTTCACATTGGTTTTACACACGCTGGAAAGACTGGGAATCGTGGTATTCCCAGAGCTTTGGTTTACATTTTTCACTGAGGGAAGAACAATGGCAAGAAGACTGGGCATTCATACTCTCTCTAGCTAGTCAGCCTGGAGCAAGTTTGGAACAGACACACATTTTTGTACTTGCACATATTCTTAGACGACCAATTATAGTTTATGGAGTAAAATATTATAAGAGTTTCCGGGGAGAAACTTTAGGATATACTCGGTTTCAAGGAGTTTATCTGCCTTTGTTGTGGGAACAGAGTTTTTGTTGGAAAAGTCCAATCGCACTGGGCTATACAAGGGGCCACTTCTCTGCTTTGGTTGCCATGGAGAACGATGGCTATGGCAACCGAGGTGCTGGTGCTAATCTGAACACTGATGATGATGTCACCATCACATTTTTGCCTCTGGTTGACAGTGAAAGGAAGCTCCTCCATGTGCACTTCCTGTCTGCTCAGGAGCTAGGTAATGAGGAGCAGCAAGAGAAACTGCTCAGAGAGTGGCTGGACTGCTGTGTGACTGAAGGGGGAGTTCTAGTGGCCATGCAGAAAAGCTCTCGGCGGAGAAACCACCCCTTGGTCACACAAATGGTAGAAAAATGGCTTGACCGCTACAGACAGATCCGGCCTTGTACATCCCTGTCTGATGGAGAGGAAGATGAGGATGATGAGGATGAA	Pass
4624	Q7M761	OVCH2_MOUSE	10090	MPISKDKLILILGMVCLEQGHSETLSSIRNPDCGQSLVKPQPQNYFSLFSRIVGGSQVEKGSYPWQVSLKQKQKHICGGTIISSQWVITAAHCMANRNIALTLNVTAGEHDLSQAEPGEQTLAIETIIIHPQFSTRKPMIYDIALLKMAGTFQFGQFVRPVCLPEPGEHFNAGFICTTAGWGRLSEGGRLPQVLQQVNLPILTQEECEAVLLTLKNPITGKTFLCTGSPDGGRDACQGDSGGSLMCQNRKGAWTLAGVTSWGLGCGRSWRNNARKKEQGSPGIFTDLRRVLPWILKHIQTGHRRKSTKALCSEPDGLISGSEGELHFPESLHLYYESKQLCVWTFLVPEDMHMLLNLSHLDIESCHHNYLAMYSLEDRLVGKFCGENLPSSILIGSSSIRLRFISDATDYATGFNLTYKALKPRYHPDSGCRSLTILFEEGTIQSLHYPEDYSNMASCTWIFQAPNYCLIKLSFQSLEIEENGDCSSDYVTVHSDVEKEKEIARFCDYVIPSPVLSSSSVMLISFQSDENGTARGFQADISFISRADLNISISEDESVPLETWDLPPGAMEIFDAERDTHTKPPYEEDIGEMPAIDSGLLKQGERRGKH	7	107400386	107380848	TRUE	CM001000.3	GRCm39	ENSMUSG00000048236	ENSMUST00000106755	ENSMUSP00000102366	ENSMUSE00000425938,ENSMUSE00000396153,ENSMUSE00000359375,ENSMUSE00000400328,ENSMUSE00000361391,ENSMUSE00000402111,ENSMUSE00000384996,ENSMUSE00000493078,ENSMUSE00000632957,ENSMUSE00000632956,ENSMUSE00000632955,ENSMUSE00000632954,ENSMUSE00000632953,ENSMUSE00000632952,ENSMUSE00000632951,ENSMUSE00000671024	1,30,67,97,155,187,238,301,309,339,381,428,472,503,547,574	30,66,97,155,187,237,301,309,339,381,428,471,503,547,574,609	107400386,107397326,107395818,107394161,107393661,107393312,107392630,107391347,107389620,107389410,107388437,107387939,107384702,107383836,107381257,107380954	107400299,107397217,107395727,107393989,107393566,107393161,107392441,107391324,107389530,107389286,107388297,107387809,107384609,107383705,107381177,107380848	tcctcactaatacatgctaatgcggttacacttggaaaagaacgggagtaaagtgttttagtacattctggtgggctgtttgcaaacagctaagaatatctacccttgcaaagggacaatgttgatatttgttgtgtagcaaatccttaggaaataaaacattttatcatggaaagaacctccttaagacttaggatattgtaaagggagcctagttaaggctcaagaagtaaacaaagatattatgaagtcagtgaaactagtaagattcattaggtctctctctagcatatgtaagcagtaaagactgctgaaatacaatcttggatccactgagctgtctagaaaagactcaaaccaacaaaactgcctacaaaggacacttcaatttgttcaactgtctacagactatattgtgctctaggtctcaatcttttataatttgtcacccatgctggagtaggcttttgttaatgcactgtctttgagtcatttcagctcctgtgactaacccctcatccatagtcctgtaagtaatgccaataaaatacattggttcaccaagttggatattggtggtatccttactttaatctgttctcaattacctatcagggataagtacacagttgtttgcatcttgctagaagtattacacacaaatatttaatcctcttacagaaaaaggagcaagtaacaatcacaacaaaacctcaaacacaaaccactttgctaagccaggaacactggaggaagcaacttattgatgtaggtggaatagaatgttatgctgctcagtcaagacttcagttttgtagttgattccccacatctaacaaaaaacattttcaagaaaccacatgcaaagacatcttatgcctccagtctcagttaataaataagcttgttttaagttggattattgctattcttccaaagcttgctgcctttgtttccttcagcctctctacgtttcaggaggaagcgttgaatctcaacATGCCTATCAGCAAGGACAAGCTGATTTTAATATTAGGAATGGTCTGCTTGGAACAAGGTCATTCTGAAACCCTTTCCTCCATAAGAAgtaagtttcaaattaagtgtataactactttcggttttgtttggttggttggtttgttttgttttttgtctggtgggatcactcttgcagcaaatcagagtaacgtctccacctcttgttcccttgggaatacaagagaagcaaattacttcagaaatgtaattggttctcaaaaatatttctctggaattttctcctgtgataagcatatggaattgaaataatatgaaataaatataaacagttgtagggaccctaagtattttctcctagttttaccaactgacctaggattggccacttatttggaagcattacacaacctggtattcttccatggagcaaattctgggagatcagaacaggtttggaagtatttagaatcttcagggaaattatcctaataaccatatgatgcatgctcactgacatatagtataaatatttttgcattgattataatgagcttaaaacagttgttggcaagcttgtctgtagtcggacttgtgccagcccagagaatcaacatgttttctgtctctgcttcagtgacttcaggtaatactaaattttatgtctagcagatttatgactcatccatctgaagcagctggaacagcttttgatcatacatgcaatgggctcagaatgaaaccacaattggtcgtttcatgttttgctgttattagatacaggtctcattgatttttagttttcacgtcttctacatgaagatgaaagtccttttttcaggcaatgtgtggggattaagaaataaattatatgggagagctttatatgctttaaagacgatctaagtagctctcctcttaaggatatagtcccaagaaaagtcatgtgctcaatcagccatgctttcaggtgtaacttgtaagccaggaactgtgctagaccttagaagtgtgtatgcataggacccacattcctaagtatctcactgaagaattctgtagtccaatgagggaaggagacaatttactctcataacatagcttggaaagaactgttaaaggggaacagggagtggagagaaagagtgctatattgtgggagagatccaggtcccagtttgaagaaatcaaggaagacttttcagatgaagtggtagtaagcattcaaagagccatctaggtgaagaagctcagtgataatgatggagagttttatatgcactcttggaaacttcataggaaaaaataacctcaagagaaacaaattcaacacagaattgcacagtgtaattaaacaaatttaaactcaccccttacttaagaagtcaaaagcccacataaatgcacacatattgaagtgttgtcggggatgaaggctttcttgttaagttatgtcttctctttacctgacaggcacctgtcttaacaccagtgtgtgaattaaaactatcatcataccactgttcctgaacaatgtattttttgccctatagtaaatctaattaaatttcttcatatctaactgtgtggcaggcatgcattaaagactcagtctcataggcagagcagagagagagagagatagacacaattaaaaactaggacagactacagcatcatccataagttaactaagcaactctgcatatgtgaatttgtaattccattgtgcctatgctagatgtgatgttacacacctgtaatccaaaagcagacttccaaaagcagaggcagggaaaacatgaacttaaggtcatcctgagctccatattgaaatgaaattctctcacaaagaaaaggaaggaaggaagaaaggaagggagggagggagggagggagggagggagggagggagggagggagggaggaaggtatccccattgttgtggagtccacagtctacctgggttgaaagccagaaacaatcatcttggtacacagtgagtgtgagtgtcgcaggatactacaaagtacctctctttttttgagaccagagagctctgaaagaaaagagactgaattcctgacaacccagtgccaattatccctgcagcagttaaccttcacattagaagtcagtcctttgatgttatgccagtgcctggcaaatacagaagtggatgctcagtctggatggaacacagggcccccaatgaaggagctagagaaagtacccaaggagctaaaggggtctacaaccctataggaagaacaacaatatgaactaaccagtacccccagagcttgtgtctctagttgcatatgtagcagaggatggcctagtcagccatcaatgggaggagaggcccttggtcttgcaaagatcatatgcccagtacaggggaatgccagggcaaagaagcaggagtgggtgggttggggagcatggcgggggagggtataggggactttaaggatagtatttgaaatgcaaatgaagaaaatatctaataaaaaaatagaagtcagtccttggtctgggtaaaaatggttcagtcagcactgctttctatgcaagcacaaagaactgggtttaatccccagaaaccattttttaaggtgatacagtaatgtgcattcccaaatgcacttgttgagagtcagtgatgggcagatccttggggctagctggagagttgcaagctagtgagagatcttgtctctaaaaacaatgggctaaggaagatagtcaaagttgacctctcgccttaatatgcccacacatggataaacacacacacacacacacacacacacacacacacacacacacacacacgcaccatagaagctctctctctcaacagcacacatcttatgtgtgacaaaactgagtaatctgttcttcaaaacacatctaatcccatccattaacttaaagccgtattgtaatttctttacatatcccatatactgcattttgttcttgtttggaaaattcttcactatatcttagtcctagaaattaatcactcagtgtctatcttgtctttttcccagATCCTGACTGTGGGCAGAGTTTGGTTAAGCCCCAACCTCAGAATTACTTTAGCCTTTTCAGTCGCATTGTTGGAGGAAGCCAGGTGGAAAAGGGTTCCTATCCTTGGCAAgtgagtcttgcaattccttctctagttggtgaaataggatatttcaagcttgtgtcatccagatcacatgctacttcccttagatcaccctctgtctaggaaaaaaaaattcacaacacacccagagctatgctttcctaatcttaaaagaagattaattaatattcatgattgaatttgtgctcaacaggttgcctgtgtgttcttgataaacataacaaatattttttaagtagatgactggtcacttgaccaattaattggtcatctgttcaattcagaagttcatattcaaatcataataatggtgaaccattggcttttctttcatgattttctgttctgtcttctatatttagcctcctctcagtattcctcctgtttgtttattcagtatttgttttggttcaaattatttaatctagagtataaaaagctctaagcattcactgtaccattgaactttatataatcttgccagattttctgtgttgctttgtgtttcatgttttctttttgattgttcataaataatttttacttaaaagtgaaaaattctcagctggacagaggccccaggcacatatttagcagaggactccctttcctgacctcagtgggagagaatgcacccaatcctgtagagatttcatactccagggaagggggacaccaggcatgggagaaccctcttagagtcaaaggggaagaagatggggtaaagaactttgggaaggtatgcctggaggggggatcaacatttgagatataaataaagtaattcgtttttaaaaggtgaaattttctaataaactaccattttctcatcctaaaaatgtgaagctattcattgaaagtaattatttgtcaagtataagtcacctttgaatcaaatcaaatatcatagatggattgagttaaagacagaaaattactaaagatcagagacaattaattgcataaacatgctttctaccaagcttgacaacctgagtttgatcccagggatcacatggtggaaggagaaacccaatacacccagattatcctgattgctacatgcatattatgtacactttgtacataaacacacacacacatgcatatacatgcacacacactcaaagaggagagagtgatggataaataaatagatagatgtcattttaagtatgttgaagaaacaaattaaagcacaggcttgaagttgtaggggtcaaatagtctattaagaccatatgaaaacagtaggcccaaactactcttgttcacactgtcgtgatgcctgagtcatgatcactgtggttatctctatctgtctttcagaatatgctcagtcataggtttggggaaaccccacagcattggcttccaccaacttagatctctgtcatctagGTGTCTCTGAAACAAAAGCAGAAGCACATCTGTGGAGGGACCATCATCTCTTCACAGTGGGTCATCACAGCCGCTCATTGCATGGCTAACAGgtaggaaaccttggttgatggaggaagacaaggttaccccatcctgcaccttggaatcagaactgattactcttgtaaaacacaaggaagataattgggtgtcacaaatgaggcttagtgacattgtaggctaattctcaggttagtaggtaaaggattctgtgcagaggcaagatgctgtatttacataaacccactgaagtcatcaaaaagtattatcaaaagactatcttgggaaagtttcctaatagttttgattaaaatgttgtcgtggaaaaacactacctggttcattatacatgttaagaaaacaaagacagaccaataaaatacagatgtttatgtcttccttcctgttggacttgcttctctgagcttcaacctaagcacttttatttttttaattagctttctagtgtgatccaaatactccactgttggcattctatacatatactaggctgtagtcaagattatgtccccatggttgttctttcatttcaagtctaaaagcattcttgggatgctcattaactgccagttgccaatgggtatcaaatacacaaaaattactaggcatgatgcccccagtgggtccatagtttaaaagagaaattagactggaatggtgtggtacatctttagacacagttacttgagcagctgaagcagtaaaattgcatgagtctaggaatttggggccagcctgagggatatagaaagaccacctatgttgagtaaaaataaaaataaacaagcaaacaaacaaacatttaacaatgtccctgcaatggaggcagtggtatgctagagagatgctatgtattatagtaagtacctgatatatccaagattcgggaaaacattacaatagaaatgatggtgctctatctaatattatataaaatatcaccattggaaaagaagggttccaaaggaagaaaagctcaaaatgcttacttcattccatctcatcctatcaagttccttcaagataacactgaccttaagaaatggcatcattctcattttgtgggagaacagtaaattacaaatataaagaaggcagaggcaatccctgcttcgggctgttgtaattggtccaaatccttgagtatgtgtactctctggaacatcagagttaggttgctgtccttcataatacacacaccacgtgagatttttaacactgaagcaacacccttactaggaatcacaaatacttcacaaaataactcactggtgttatgactaggacagcctaataagatagttgagtggtttcatatatattttagctccctggattacaatgcatgtctgtttctctagctgattataaacaacactggcaaatattaaatatatcatgtcactatctctgcgctgggtcttctgttttttttttttaaatagcagtagaaccattctcgttcgcttggctcagcactcccatgctccacattatccacccatgttaatttgaagaggccaattttccagcatttacaaccatacttagaagctcattaaaaccccatctctttccttctccctttttatagAAACATTGCATTAACTTTGAATGTAACTGCTGGAGAACATGACTTGAGCCAAGCCGAGCCAGGAGAGCAAACACTTGCCATTGAAACCATCATCATACACCCGCAGTTCTCCACCAGAAAACCTATGATCTATGATATAGCCCTTCTGAAGATGGCTGGAACCTTCCAATTTGgtaaacatttacagtggaccctgaataatctataccataacctttgatccatactatacctctacagatcatattatgtagcatgagaccagcccttctggattatatacgagaagtggagacttgtccggagtgtcccctttttaaaatgccttccttatggttctggatgtagggttatgtagactgaggagaaggaaactgacaagtgacccctgaagatgccaggctgatccttaagaggtctttggagactacccacatgccaaaaggtgtaactgtgttaacttctccataagccaaatcctgccttgatcttttcttcagGACAGTTTGTGAGGCCTGTGTGTCTTCCAGAGCCAGGAGAACACTTTAATGCTGGATTTATTTGTACAACTGCAGGCTGGGGTCGCTTGTCCGAAGgtaagagctcctgtaccacttctcttaatcaaaatcctcaaaacgttctgacagataacgagaaaccagaatttttaattaattaaacaaccaggcaaacatttcaaaagtcagagaacttcacaatgcgcttaggaaattgagatccttccaaagagacacaaacttgcatccagctggtgctgatgaaagtacagggcgtcttcatctcagaaggtaaaagcttacctgatgggtcatctcttcattccagGTGGCAGGCTCCCACAAGTCTTGCAGCAGGTAAACCTGCCAATTTTGACTCAGGAGGAATGTGAGGCCGTTCTGTTGACCTTAAAGAATCCCATTACTGGGAAGACCTTTCTCTGCACAGGATCCCCTGATGGAGGGAGAGATGCTTGTCAGgtacgtgggtaagctaagctccaagcacaggaaagtttgctagcaggtgaggagtctaagaacgctgataccaggtaaaactagaatctgttccccaccaccaccccaaaaaaatagagatagtgccacaggtgaagccctcaaggttctccactcattatggatatctcttcttattttgaggttcctagattagaggtgttggaaatgtcactatcctcaattctcaggatttttgaagacttcagtcagttgtatcactgggcaagaagtcactgattctgtagtatgaagaaggatgggaaacattgatgaacactaagaatggggagaaggagcagaagttgacagattctgtttgaggatcaaatggaaattgtaaccagatattctcccagacccctgagtcttaattgttagaagtgagaattgttagtgcttgacatttccatcctcgtggggaaagtgagcactctgaggcacctccaccaacaatcacagtaacaggaacttccttcttttttccacagGGAGATTCAGGAGGGTCACTTATGTGCCAGAATAGGAAAGGGGCCTGGACTCTGGCTGGAGTGACTTCTTGGGGTTTGGGCTGTGGTCGAAGCTGGAGAAACAATGCAAGAAAGAAAGAGCAAGGATCTCCTGGAATCTTCACAGATCTTAGGAGAGTGCTTCCCTGGATCCTCAAACATATCCAGACTGgtaatgaagccatcctgcaagcttagacagctacagttctaccggggtaaagagcattagcagactagacaatcgtaactggagagggccacttcttttctcagtgtaatgcttgaggattttgaaatgtatgatctactacaagagcaaaacatcatataaatctaagtattaaaatatttactgaagaatgaatgtattcctcataaattgattaaactttgcctatgatagaaactatgtcatccactaatgtagatagataggtagatagatagatagatagatagatagatatccacctactatcctagcaagattcagcaagcgaaagcgcagctcagtaatgaacaaccactgataatctgactacccagagaatgatatttctctggaaatattttcagatgtcacaattaaaaaggggacaccagcacctagtagatagaggtcacagggccttctaagccatgtacagtactgcaaacagtgctcaccgtaatgaatagtgtcacctaaataaataagacaggagatttagaaatccaggtataaaagcaaatgtggtaaatttgagggacaggctctatgtgcacccttctagtagaccagccaggaggaaaaaaaatgcagcttcgtttctacctccaaactgtttccttaactggtgtcttcaagtctcaaagtggcttccatcatttctcagtggattaacttaagttacctcagaatttttttcaagagtatagtataatgacaggtatctgaacgtcagtgtgggactactcaaaatgttcatgattggaggcaggttatctctatctctggcctccactctcaagcatccttggctccttttgttctgtgtaatctccaagttaatcactgtttcgtcgttagtaagaataaagcacgtgagatcatctcaaaactccaggaccgctatcctgctttatcattttacctggcctgttcttttcacagattaaattttcagtatttacatgttgacttaaaatgctctgcttttcaagtcaatttcttgtccaaggtaccacaagctttgaattgcatctttctttttctttctcagGCCATCGAAGGAAGAGCACCAAAGgtgggtattccttgtagcctgcactcgcaggagcatgagttaacatcctaacatttctgggagtcagttcctgttatcatctaaaatcttcttctggttgtgtttcagtcatcacttggtataaaactctgatgagcatccacagctgtccctgccagtcagctaattaaatgtccacggagccccattcccttacatatatctttgtatcaagtcatagctttatccaattcagcaaacactaagtgacaaacactgactctcaattaaataatagaataggggaagtggtacagaaatagttaagtgacatacactcccctgaaagttcccctacttacacagggggcttatccctgttcaccatgactctttgatgaattcactctgaaatttggggcaagccctgtcctcggttacattatctatagcaaaatgagagtggatcttgtcttagttgtctactgggcctttgagcctataggattattcctaaaaaagcaaaatgaaaaatagactcgctagatctaggctgcttgcagatataagtgaccaatgtcataagctttggaacagagacatccttatccaggatagaccacaaaggataaagaaggaaaagtatgggcaaaacatcaagccaaccaaagcagcttaagtgtagatatataatggagtctcacaaaagaaaagaatagaaagataactcgagatcaaactctggaaactaccccgtcagtcaaaaaacagacttcactttacaatagaaagttgattgtttagataagtacattacagttatataataaaagaatataatagtagcatgaaggagattaagggaagaataagtcaagtggaattcatgacagatttagatgagatggatggatggatagagagagagagagagagagagagagagagagagagagagagagagagagagagatgggtggatgggtggatgggtggatagacagacagacagacagacagacagacagacagacagacagatagatagatagatagatagatagatagatagatagatagatagatagatagatagatagatgaaggatcaaaacaggataagggccaaaaaagaaaaaagaaataaaatttgggaccagtttagtgaggactgaaagtgaagagaaggagaaatccagcttgacctttgacatcatcacagctttgaacacaagagcctgaaagttcatccataaatcaaaggtagctgcagttttgctcatgaaggtgattccacttataccgagtgttgcgtttcaatggagataactgaacattagtgtaagtctgacctaaagtccagaagggtattggtaagaggtgaaactgccagcatggctaagcccatactgaggtctccaataaaaagggaaaaggaaaagtagggtagaacctgggaagtgcctgtacccacagaatgaagcctctgagtctgagtgatggggggcaggtcacagcatctcgaggataagcacagcctaagatggacaaaaacacaaaactatgaagcattatagaagccaagacaggaaagaaatagtgcatgaagaacaaaagtgtacagaaaggagaaacagtggctcccatgtcttcagcttctgtaaggatgatgtggtgattagagcataggctgccatgcctcatgctgtggcatttcctctcagCTTTATGCAGTGAGCCTGATGGTCTCATCAGTGGGTCTGAGGGAGAGCTGCACTTCCCAGAAAGCCTCCACCTGTACTATGAGAGCAAGCAgtgagtactccctctatgtcctccccaggctccacctccagcctgcctgtgcccattgacaaaactgtgactgtcactttctggctagaagttacactttctcatgtatctgcctacagACTGTGTGTCTGGACCTTCCTGGTTCCAGAGGACATGCATATGTTGCTCAATTTGTCACACTTGGATATAGAGTCTTGTCACCACAATTACCTGGCAATGTACTCTTTAGAAGACAGACTCGTTGgtaagtggttcttcacgctgtcatacggaaagcagggctaagtagacttaacaatgtctggtcacaatatgtctgacatggaggcaatcgtaaatgcagcagtctcctcatccaattttgagagtctgctctaaagtggggagaatagagactgagcctgctgagggcacttcagcagctgcatctgatacttttaaatccaggctgcctgggtcatgaccccattacgagtaaactttacacatattgctgggtccccgagtcaccccaagtaagacaccacttaactatggttgcaagtggattttacctgcctcaaaacactaagaagaacgacaccaagttatgcccatgagaagacaaagcttatttgtataataaaaatgaagccaggcatagtagcacatagctgtagacctagaatttggaagactgaggcaggaggattgcatgaccatggccatcttagtatatacaatgatatcttgtctcaaagaaacaacaaattacaaaaatagaatagggtttctatggttctcaccctgaagtaactttgtccatcccattggcaatattttagaagtatttttggctgttacaactgaagagaatataggagattatatagaatatagaagaaaccatattaaaagtatgtacactttttaaatcctgcaaaagtcaaagagcaacataaacagaacattctggatcaaaatcctactagtgcaaaagctgagcagcctaattcagacaatcctgaacttccaggacaagatgtatctccctagggcatgtgactagtgccattttccagactctgaacaaagactcttctcacactgcagGGAAATTCTGTGGAGAAAATCTCCCTTCATCCATTCTCATTGGCTCCAGTTCCATCCGGCTGAGGTTCATCTCTGATGCCACAGATTATGCCACTGGGTTTAATCTCACCTATAAAGCACTTAAGCCGAGATACCATCCTGgtaaaaaaccatttactttcattgtttaatgtctaggccctttgccgaagctttggcatcataggtgttggaggtggtaagcagggagacccccacctgaggtctgctggcttcatagtatagaaggaatcttggcaagctgaaagatgtagtctctcctccacagtccctgaaagttcctgatcactggcccaaggagctgagagggccttaagagttctgtaagccagagcataagactctctcttgttgttggccctgccaaaagatgtaacttatcacttagtagagacaggagggagaacacaaaaagtctttcctgtgtgtgtgagtttgttctgccctcctttgttttagATTCCGGCTGCAGGTCTCTAACTATCCTCTTTGAAGAAGGCACTATACAGAGTCTTCACTATCCTGAAGACTACAGTAACATGGCTAGCTGTACCTGGATTTTTCAAGCCCCCAACTATTGCCTAATTAAGgtattgactgtatttgtcctaaattacacatgatatattcacaagagagctgtcaaagacactgttcaggcagagattttatctgatgtgtttacagccatacttttagtcctcagtacctggcacactacactgacttccgataactgaagagcctggtttctcctgtagccaccactagatggcacttgcactctttagctcttgttcaaaacaaaatgaaatttcccactgtaaccttaatgtttagacctggtgactttcatgagtctatatgtccttttataaacaaagattcttccttataatctcaaattctcaagaaaataattgtgactaattaagaagttagtaacaatcatgccaatgtcattaagagctccaagcagagacgacacagcaaagaggagctagcacaggccagggccagggagtactcgattcaacaaggttataaagtgtacttagagtatgggaaagtggggctgagacccaaatataaacctgtggatatcacatttgatctcagtaatgtgaaggccatttgtttgttgccaattaaacagtagtggatcctctggggaaatatgtcatgacacaggtgaaagtaggacaacaatctggataagtatagagatagacacgtatttcttaaaataataaattaccaaaaacttataaagaaaagaaaggaaaggaagagaagcaagaaggagtaaaccctggaatcccacagtcgattccactggtgtaaacacctgtatcagttatttctcttatggctgtgactaaatccttgacaagaaacaacttaggagaggacaggtgtattctgatttccagcttgagacgatcctgacgatgtcagggaaggcatcgtagcagaaggtggatggtcatattatatcagcactcgagatgcagagagtggacagaaagtggtcacaaacccccaaagcctgcccctcagggacctacctcctccagtgaggctccagcccctcaaggtttcacaccctttcaacataactccatcatctaaggatcaagtattcaaacatgtgagcctatgggggacattttatattcaaaccatgatatttttaagtgtaattacctaaactaagtcaagtacatcactagacagtacaatcaaagagattgtcatcttatatataagttctagttaactacattgttatcagtgccaaactgtgtctgaagagaaaaggggtttgagatacaggcaaaaacccaaaccattgagtcctcatgacaggtcagaaaatggagtctttaaaacacaaagcaaacaaagcaaacaaatggatatggccaatggtttgagtttacctcaagtgttaaaatttagagaaaatgaaaattgggaaataattacccagttccaacctcatccttcaaaagcaaggcagaataataggactaaaccattgaacaattgagagaagctgggattcatgctatctgaaatgtcaaatacagtcagcggttaggagcctaagtgagagcccactggttttaagaatgagggaggacagagactgcaggacagagagagcatcttcagtactttccaggactgatccagtgtgttgactttattattgccagtactgaaacttagctttgcaaaaatacaaaaatggcagaagtatgtttgggtccctttcagcagttggaatttttgtcttagactcaagccaaaattcctttttttttttaatgtcaactcagcaactcaaacagaagttcataaggccaaatattctgacacaattctatccaagatctggtgatttgactcgtactgaagaatgatggtagggaaatattcagatctgttttctgcaatgaagttgttatgttcctataagaacaaggttctttgtatatgcagcaaaaacaacctgagtttgtaacaggcacagggcttgcttctgagccatgatgtttcatatcttgttcactggtgttgcattacgcaacagcagacttagtgcaaactctgcttgctatatattcgaaaccaaggctgtaatagaatcacatgatgcagcataggcaaaaacacaagaaacactgtggatttgtactgtgtttgattttgagttacattttggtcactaaactttaaaaaaatttttttcactgatgccaaaatgtttacatttccttcatcccctccacagctcacagtttccttgctccatgttgtgtacctccccccatgctgaatataaaacaagtacatcatatagacatcaaggtagaaggagaaaggtaatggcataaagatagcttatgacacatttttgagataacacagtggtgccatgtgcaagagagataagtataatgtgcttccacttaacatcaggatcacagaaactgtagaacaataaccttcatgatatgtccttagaaaactgcaatggttctctctatgcttcaccaagatttctgctttgagcggtgagttctccaagttcactgctctgacttcaagttccttttacaggtggttccagtggcttccaggcaacactttgtttgatagcagctcttgcactcatttgtaacttggcaaggcactggtacatattgggagcaaaagagaacaaatgtgatgagtcagaaacatccttctgggtacatcctcccaggcagaaagacacaccttgtgagaaatacatctaccttcagctttgagtcaagtaaactgaaaattaaatacccagaataagatgtatagtgtgtaagatccctagaaaagtaatatgtatccagaccaggacttacctgtccaagtagcacaacccaaaattgccacctctgtagggtggttcttccatcccttgtagctgtgatggagctcagacattggcacagatccccgcccctgcacgcaagctgtatttgatagcttctatgtttcaagagttttgagggcctatcttttccttagccactcatgaatatctctacaactttatcaaccaagattttactctagagcaaggcgagtggcctagagtcttctgctcattccttgagcttctctagatgtgaccaagcaccttctcagCTGTCATTTCAGAGCCTAGAAATAGAAGAAAATGGAGACTGCTCCTCTGACTATGTGACTGTACACAGTGATGTCGAGAAGGAGAAGGAAATAGgtttgtattccccttgagccctggcttcccctggtttgcccttggacctgatcatgagataaggaataaaaagatatcttaattttcctttgttccccgcaccccctccatctttctctatggtcttaccaccactccttctgctttcatgtagggtagaaaagagcaaggtccaaagaactatttgaaccatctgtgaaaggccattgaagaggactcagatagagataagcctaatgggctatagaagcagctcagtggtaaagggcttacctagcattcataaggcccttggtttaatccctagccctgccacctcaaaaaataattgcttagtatatcttatggctagaggcaattcttttagcatagtggttgtcaaccttgctagtatcaagaccctttaatataatccctcatgttgtactgaacccgccccccaactataaaattgtttcattgccacttcatagctgtaattttgctactgttatgaatcataatgtaaaactctgatatgccacccctaaagaggtcacaccccacgggttgagatccgctgctttcacagtactgatgaaaacaaccctgaaatgctggtggggtcaaatacacattttgaagaggcagatccctttattttgaagatgagatttggtatttgtcaaaaagcttgtccatagctatctaaagaacacttggtttttttttttctttatctgatgccatatctattcactttacatcactcaacctgcctggggcctcacagCTCGGTTCTGCGACTATGTGATACCCAGCCCTGTGCTGAGTTCCTCCAGTGTGATGCTCATCAGCTTCCAATCAGATGAAAATGGCACTGCCAGGGGCTTCCAGGCTGACATTTCCTTCATTTCTAGAGCAGgtaagaatttagaggtatcagttctcagattcccaactctaaaccttgcatcatagtagaaaagcacaatgagcctagacaccactgaagctctttactggtagctgcatcctataaaatcaccaagaacacggaatcagggctactaaaccatgatgtttgttactaggttaggttttacaaacttcttcaaccattcagtatacaagcttcattaaaggacaacattttatatatatatataatcacacacacatacatacatacgtacatatgtgtatgtatatgtgtatatatatatacatatatgtgtgtgtgtgtatatatatatatatatatatatatatatattcatagagcatggcactacaatggatgtctaaaacaaagcttatctgacacatgatttgtttttggtctgttttgagactggcctgaaactcaatatacctcagactcactatcttcctgcctataccttttaaatgatgggattacagccttgtgccgacaagcctggatcattattttttcttttggtgtgtgtgtgtgtgtgtgtgtgtgtgtgtgtgtgtgtgtacctacacacctacacctgtacatcacagcaggcactttgacgtcagaggctgcttacaggagtctgttctctccttccactatgtgggtcccaggaattgaactcaggtgatcaagtttggcagccaacacctttaccacctgagctatctgaacaggttcaggttcatgtatcttccatttgagatatatcatgggcttcttcttgcactaggaggcatgtctgaactatgcttaggagccatattaaacagctaaatcaccaatttaagtagaacacaaaagtacacatacacaaacaccagcaaaatggcagggcactaaataggacttttgtttgcagtatgaaagctgcaacaaaaagctgtgaggctgaagaaatggaagttaaggacactttcttctcttgtggagggcccaggttcaattcccagtactctgggcagcttacaaccatttgtaactatggttccagagaacctagcacccttttgtagcctccacaggcatcaggaacatacaaagtacatatgtgcatatacaagtgaaacatttatgcacataaaataaaaataaataaatttaatttaaaaaagaaagaaagaggaggaggcgatgtctgactgttgttgccttgttccgcctcagctgggcatcaaataattcataaaagcaccatgcctgttgtttatagggttatatcttagcaatattctattgctgtgaagagacaccatgaccaaggcaatccttataaaacatttaatttagggcttgcttacagtttcagatggttagttcattatcaacatggtgcaaatcagacaggcatgtcactagagcagtagctgagagctttacatcctattccaaaggcaccaagcagagaaagagagggagactgggcttggagtgggcttttgaatcctcaaagcccacacccagtaatacaccttctccaataaggctacatctcttaatctttcccacagttccactctctggtgaccaagcattttaatatatgagcctagaggggccaatctcattctaaccactacagtgggattttgaaaagtctaccctcctccaacagtatcttgccccctaaccctttctaaacagtccacaaacggggcaccaaacattcaaatgtatgagccattcccattcaaacctgtacaggttacaaataacttaattaaaaattaataaataaaaaattagtgattaggcaggtccacatatggaatccacaaagaataaagatagactgcatgtctgaatcttacctagtcctttctagatgtgtagccttgggttttgcttccaatcttaagatgggaaaataattcatgtatatgagtggatggggagctctgatcagtggtagagtacattagcatgcatgaggccctagatcaaagtccttgcacagctaagaaaagaaagaagaagaagaagaagcagaataagggtccttgttaaatcagggaagatttgcttggctatgtgcaaatgagtatcacacatccaggaagcaggtcatgaagcaccttcatccacgtccaggctcttggcatgtgtgctttccaatcacatctccaacttcacgagtcttcttctgtgtgggaaatacaaagagtcagttatctatttcccaagctttctattttggttagaccttaaacagctgctgaaggggaaccaggttgaaattaaaatattccacctctctgttaagggacccatgtagacctgtttactgaagtgtctccacagttcagacagtatcaccataaatcattttctgatgtcccgaacttgacagtctctaagccaagcaattgtattatgtttatgctcagATTTAAATATCTCCATATCAGAGGATGAATCAGTGCCTCTGGAGACATGGGACCTACCACCTGGAGCAATGGAAATTTTCGgtaagctgctttgaggaatgtgactaagcaatccactggggactgtgtgaaagtgggataaattgtcttctaacatgtgctggaatcctaaactgcagtaccccagaaggtgactcttatatttggaaatacactctttatagaagtaattggcctaaaatgagatcatcagagcatgctaatcctatataacttatgtcctcataatatggggaaatttagATGCAGAGAGAGACACACATACAAAACCACCATACGAAGAAGACATCGGGGAGATGCCAGCTATTGACAGTGGTCTTCTGAAGCAAGGGGAGAGGCGTGGAAAGCATtgagaagcattgcaacgctcagaaagaatcaacctgctgacacactggcctttgccctctttcctccagaaatgtgagacaataaatctctgctattctagccacgggtgcagtttgcagtagtctcttaacagtagctttagcaaacaaattcaccagaaatgggtgacacatttgtcagggctgactaaacatccacagcactggcaatcaggaagggagacccaagggatcaccagagtccagagctgaggttgttctccacagaaagcctctttctgtctctctctgtatgtgtgtctctgtatctcttcctctctttgagacaaaataatatccgatctttgagacaaggtctgctgtaactcaaggagcaggtaagcaaggatgaccttgagtgacggacactcctgcctccatctccagagtactgggattggtgggcaccatcatgcttgctttatgtggtactgggtctcaaatccaaggcttcaagcatgctggacaaacactctatcaatatagcttcataactatccctagctgtcttagtcagggtctctattcctgcacaaacatcatgaccaagaagcaagctggggaggaaagggtttattcggcttacacttccatgctgctgttcatcaccaaaggaagtcaggactggaactcaggcaggtaggtcaggaagcaggagctgatgcagaggccatggagggatgttccttactggcttgcctcctctggcttgctcagcctgctctcttatagaatccaagacagccagcccagagatggtcccacccacaaggggcccttcccccttgatcactaattgagaaaatgccttacagttgtatctcatggaagcatttcctcaactgaagctcctttctctgtggtaactccagctgtgtcaagttgacacaaaactagccagtacactagcctcttctgtagggaaaccacagcccttcctttgaagacgtttaatgaatca	ATGCCTATCAGCAAGGACAAGCTGATTTTAATATTAGGAATGGTCTGCTTGGAACAAGGTCATTCTGAAACCCTTTCCTCCATAAGAAATCCTGACTGTGGGCAGAGTTTGGTTAAGCCCCAACCTCAGAATTACTTTAGCCTTTTCAGTCGCATTGTTGGAGGAAGCCAGGTGGAAAAGGGTTCCTATCCTTGGCAAGTGTCTCTGAAACAAAAGCAGAAGCACATCTGTGGAGGGACCATCATCTCTTCACAGTGGGTCATCACAGCCGCTCATTGCATGGCTAACAGAAACATTGCATTAACTTTGAATGTAACTGCTGGAGAACATGACTTGAGCCAAGCCGAGCCAGGAGAGCAAACACTTGCCATTGAAACCATCATCATACACCCGCAGTTCTCCACCAGAAAACCTATGATCTATGATATAGCCCTTCTGAAGATGGCTGGAACCTTCCAATTTGGACAGTTTGTGAGGCCTGTGTGTCTTCCAGAGCCAGGAGAACACTTTAATGCTGGATTTATTTGTACAACTGCAGGCTGGGGTCGCTTGTCCGAAGGTGGCAGGCTCCCACAAGTCTTGCAGCAGGTAAACCTGCCAATTTTGACTCAGGAGGAATGTGAGGCCGTTCTGTTGACCTTAAAGAATCCCATTACTGGGAAGACCTTTCTCTGCACAGGATCCCCTGATGGAGGGAGAGATGCTTGTCAGGGAGATTCAGGAGGGTCACTTATGTGCCAGAATAGGAAAGGGGCCTGGACTCTGGCTGGAGTGACTTCTTGGGGTTTGGGCTGTGGTCGAAGCTGGAGAAACAATGCAAGAAAGAAAGAGCAAGGATCTCCTGGAATCTTCACAGATCTTAGGAGAGTGCTTCCCTGGATCCTCAAACATATCCAGACTGGCCATCGAAGGAAGAGCACCAAAGCTTTATGCAGTGAGCCTGATGGTCTCATCAGTGGGTCTGAGGGAGAGCTGCACTTCCCAGAAAGCCTCCACCTGTACTATGAGAGCAAGCAACTGTGTGTCTGGACCTTCCTGGTTCCAGAGGACATGCATATGTTGCTCAATTTGTCACACTTGGATATAGAGTCTTGTCACCACAATTACCTGGCAATGTACTCTTTAGAAGACAGACTCGTTGGGAAATTCTGTGGAGAAAATCTCCCTTCATCCATTCTCATTGGCTCCAGTTCCATCCGGCTGAGGTTCATCTCTGATGCCACAGATTATGCCACTGGGTTTAATCTCACCTATAAAGCACTTAAGCCGAGATACCATCCTGATTCCGGCTGCAGGTCTCTAACTATCCTCTTTGAAGAAGGCACTATACAGAGTCTTCACTATCCTGAAGACTACAGTAACATGGCTAGCTGTACCTGGATTTTTCAAGCCCCCAACTATTGCCTAATTAAGCTGTCATTTCAGAGCCTAGAAATAGAAGAAAATGGAGACTGCTCCTCTGACTATGTGACTGTACACAGTGATGTCGAGAAGGAGAAGGAAATAGCTCGGTTCTGCGACTATGTGATACCCAGCCCTGTGCTGAGTTCCTCCAGTGTGATGCTCATCAGCTTCCAATCAGATGAAAATGGCACTGCCAGGGGCTTCCAGGCTGACATTTCCTTCATTTCTAGAGCAGATTTAAATATCTCCATATCAGAGGATGAATCAGTGCCTCTGGAGACATGGGACCTACCACCTGGAGCAATGGAAATTTTCGATGCAGAGAGAGACACACATACAAAACCACCATACGAAGAAGACATCGGGGAGATGCCAGCTATTGACAGTGGTCTTCTGAAGCAAGGGGAGAGGCGTGGAAAGCAT	Pass
4625	Q7SIG6	ASAP2_MOUSE	10090	MPDQISVSEFVAETHEDYKAPTASSFTTRTAQCRNTVAAIEEALDVDRMVLYKMKKSVKAINISGLAHVENEEQYTQALEKFGGNCVCRDDPDLGSAFLKFSVFTKELTALFKNLIQNMNNIISFPLDSLLKGDLKGVKGDLKKPFDKAWKDYETKITKIEKEKKEHAKLHGMIRTEISGAEIAEEMEKERRFFQLQMCEYLLKVNEIKVKKGVDLLQNLIKYFHAQCNFFQDGLKAVESLKPSIETLSTDLHTIKQAQDEERRQLIQLRDILKSALQVEQKESRRDSQLRQSTAYSLHQPQGNKEHGTERNGNLYKKSDGIRKVWQKRKCSVKNGFLTISHGTANRPPAKLNLLTCQVKTNPEEKKCFDLISHDRTYHFQAEDEQECQIWMSVLQNSKEEALNNAFKGDDNTGENNIVQELTKEIISEVQRMTGNDVCCDCGAPDPTWLSTNLGILTCIECSGIHRELGVHYSRMQSLTLDVLGTSELLLAKNIGNAGFNEIMECCLPSEDPVKPNPGSDMIARKDYITAKYMERRYARKKHADTAAKLHSLCEAVKTRDIFGLLQAYADGVDLTEKIPLANGHEPDETALHLAVRSVDRTSLHIVDFLVQNSGNLDKQTGKGSTALHYCCLTDNAECLKLLLRGKASIEIANESGETPLDIAKRLKHEHCEELLTQALSGRFNSHVHVEYEWRLLHEDLDESDDDVDEKLQPSPNRREDRPVSFYQLGSSQFQSNAVSLARDTANLTKDKQRGFGPSILQNETYGAILSGSPPSSQSIPPSTTSAPPLPPRNVGKDPLTTTPPPPVAKTSGTLEAMNQPSKSSQPGTSQSKPPPLPPQPPSRLPQKKPASGTDKPTPLTNKGQPRGPEASGPLSNAMALQPPAPMPRKSQATKSKPKRVKALYNCVADNPDELTFSEGDVIIVDGEEDQEWWIGHIDGEPSRKGAFPVSFVHFIAD	12	21162045	21317790	FALSE	CM001005.3	GRCm39	ENSMUSG00000052632	ENSMUST00000101562	ENSMUSP00000099098	ENSMUSE00000932928,ENSMUSE00001209618,ENSMUSE00001225529,ENSMUSE00001284991,ENSMUSE00000566395,ENSMUSE00000566394,ENSMUSE00000566392,ENSMUSE00000566391,ENSMUSE00000566390,ENSMUSE00001470153,ENSMUSE00000566389,ENSMUSE00000615854,ENSMUSE00000615847,ENSMUSE00000481100,ENSMUSE00000481268,ENSMUSE00000576084,ENSMUSE00000486149,ENSMUSE00000488179,ENSMUSE00000485309,ENSMUSE00000489268,ENSMUSE00000476140,ENSMUSE00000477050,ENSMUSE00000438988,ENSMUSE00000438966,ENSMUSE00000615853,ENSMUSE00000615852,ENSMUSE00000615851,ENSMUSE00000942958	1,43,67,116,141,157,201,229,255,284,287,321,345,374,390,446,491,522,586,614,653,676,714,798,853,870,894,935	42,67,115,140,157,200,229,254,283,286,321,344,374,390,446,490,522,585,614,653,675,713,798,853,870,893,934,958	21162045,21218205,21235099,21249545,21250881,21253961,21256304,21262810,21263140,21264363,21267976,21268189,21274306,21279240,21279375,21280824,21289556,21294687,21297289,21299303,21301140,21302742,21304216,21308011,21315132,21315464,21315889,21317719	21162170,21218277,21235244,21249619,21250930,21254090,21256389,21262885,21263226,21264371,21268079,21268258,21274393,21279288,21279541,21280957,21289650,21294876,21297374,21299418,21301207,21302855,21304468,21308176,21315181,21315534,21316011,21317790	accctaaaactgttttcaagtaactgggagtgtccctaaatgtacaagcttagggaacaagatgcttactaggggttggagtattcttccaagtcgaaggtcatgggtttgaattccccttcggcttgtaccatggtcacctccctatgcaaaatacctgcctttactcttggcttcttgaggctgtgagaaggtgcacagacacatggtccctacatcttgtcccgctaaagtgccctggaggatttcactgtcctgtagggggcgagctacccacactgtctcactggccctttcctgaggttctggtggggaattcagggggttccgaggccaagggtggaattggggagcaaaagggtgggctcccctccagccgggaagccagtatcccgggttccactccacgccctctgggtaatgttgctagaggtcatggcgggtgcggggtgggagccggcaccgcagcccgggaaagggcgcgccctcgaaccccagcacgtcccgaaggcagacacaatgcggcggcacacagccgctgaccagtcccgagcgcacatcgccctccttcctgcggcctcagcttctcggcggcgcagtggcggcgagcgccccgattggcggccaggcctgcgccccgccccgcccatcgggccaccgccccctccctagtcgggcccgcccctctccgcgggaggcgtccgggccagcggcttggtggcgggttgttcccgccggctgtgcgcgcccgcgtctgggctcgctcgaagaggacgcggcggcggcggctgcggctccaggagcacagcgggcagagctgcgggctgcacgcgcccctgctgccaccgggcgtcccgcggtggctcccgcgccctgcggcggcttccgcgccccgcgctcctctttgtccgtgtccctgagcggctgctgcggcggggtcggagcccgcgccctgggcgactgaggcggcggcggcagtccgcgccccggtgttgcagcgATGCCGGACCAGATCTCCGTGTCGGAATTCGTGGCCGAGACCCATGAGGACTACAAGGCGCCCACGGCCTCTAGCTTCACCACGCGCACGGCCCAGTGCCGGAACACCGTGGCGGCCATCGAGGAGgtgagcggtagcatcgctggcgccgggcgggaggctagggtcgcggtaatcccgctgcgtcctggggacccgctgggctttcgcgcctggtgcccgagacccagtgccctccgcctgcgcccacaccctggaaaagtttctggtcccccagagccggacgcagccgggccagcagtgcccgacacagaagccctttgttccctgctctagggagaggctgctaggccaccttgggccttttttgggaacgctcctgtctgttcccatttccctcgcagggtttcaggtcctttgctcccacctcggagaggtcaacttcggctctgagtctgtggcggctgcgaaccggggacccctgcgagctctacgggccccggagagatgggtctccctgcgcggacctctccaacttgttccagaagtagcccggcgggggcagctgtggcttctgagccaacaagcagagcagatccaggggaccccaagctgcttaggcacgggtgcccatcccatcttgggaggcctggcagttcccactgcgtgccacagagcagcgctgtcgagggatgtggagaaccagagctttgagatccaaaaggcctttggtggccgcctctgggctacctgtgtggtgcctgttgacagtatggtcagctcctttgcccttaacctggaaaaggcctgcttttagtaagggctttcaagatgcatagtcattgtattgagtggctaagcagcgagctctccagatcccggggaagagggactgcaagaaggaagcagtttgggttgaaaattgaagcaggcttggaagaggctgtgtgagtccagggaccgcagctgtccgcgacttgggaaagcctcacttacatcattttctttacctccccaacagaatttagagtttcgtgttttcggctctgtaggccatgtgcgtccagctggactcacaataggtacgagaacgagacacacatgtgtagcagtagtgaaccgatgactacatttcttttgcttagaattttaagatcgaggtagatattttaaaatacttgtgtcagaggctggtgttcggagagcttttaaattaagctatgtcattacatcctttccccttgcttgaacaaagcattcgctattaggcttcgcctggggggggggggaactagactatttttctttcgtgtaaaatatttgtctttgtagacctacacagtcaggactagactcaatgaaaaatactaggttcagtatcctgctcttggaagtgagctagggtatctgttcttctccttcaccctcatcccctttcttttctctctcctgtcttcccaaagatctgcttgtaagtcttttgtagcaaattcagtgagagcagattgctttagtccacttttctcagcctggcctttaggtgccactgatgcctttaatgaggcaggtgggggatgagggggatgagagcccctcccccatgagggcccttgaaaagcactaggaagatagtcacagtgttttgaaaatacatcattaatgcttatgaaaatgattacatccaaaaaggtaggattccctctgtggaaaggacacttgtgtgtgatgtccttaaaagacagcccatgtttataaagttaggacgcttctctcattgtattgaatcagttaggtatcagtaatactggcagatgttggaaagcctggcaaataggagttgcaattaaagttggcatggcctttctctgattaattttagtttatagtggatgaacccaaagctgcttttccatgcaatgcaggagattacccaagagctcagttactgggtagattaaagagagagtggatttggtcattctgttaaattggaggctggcttcactcagcctcctaagcagaaaatggatttgagttggaaacagggaaaacctgaaatctttgcaggcttatctcattttaagtgaggccagcatccactctaagataatagtgtgtgtgaactgatttgaagggtgaaaggactcagtgtggattacttaaaataatgctttctttttcctcctacattatttaatgttcacttccaaaaagaaatgttgttctctgtctagtgtaataacacaccatgtttacaatacttagactttaagcaaatgtctttttatggtgagatgagacattagggtaggttttgtgacatacaaatagttacacatttcatagaaatacaactaaaaaaataagtccctggtcttctacttaaatgagttatggaattagtaaacttatctgattaactttggcaagcctgtttgtttccaatggagaatatgtctagtcatagtcattttctgactgaaataggctttcttggcttgcacacctgtagctagaatatcagtagttagccagtgcctgacctgtattacaggtatcaaacagttgtgtttaatctctatccctgatgtgcagatgaggaatttgaggctaggagatcagttcaggttatagacatagcaagtggagtttgaacttggctggatgctgtgttctcaaaactgcccatagctagatcagccacctctaagtcaggctccatcactttccagttgtatgaattgggatgagaccctccccgcccacacactcttttactgttttcattacagttcacagtctagataatcatgtctatttctgaaggttctggtacagtacccagtagacttagtaaatggtagctgctttaccagatttcactgtagttactgtatagaccctggaatgagaatggagcaggggaggagaaaatggatgaatggatgaaggtgtgcatataaatggaaattgttgtccttccccctaggtgtgcctgagtgtgtgtgtgtgtgtgtgtgtgtgtgtgtgtgtgatggctcctgtgatcactgagcacagaggctgaacttgcaatgctttgctgaatcagttccccactgcctgtctctgcttcccctgaatcctggggatccccatgcaggttcacaagcttgtgcagcaagcacctgaccccctaagctgccttcccagcccccatgcattctctctaaggagcttattgtcttggtaacaggtgagagtgtagctggtttgaaacttttcacttcctgatgactttctctgggtgacttactttgcacactttgcaaagtgcagagtgcaactggtgtcagctttgtgctttggaaataagggagaaaataagtagttgtggcataaatctgaaaactgagccgcgccaccccccaccctcttcccagctttgatttttgtatcttagtttatttgagcctctagttactacagaatactctggaaatagagaaacattgtgtgcattcttgggacactcctgttgtttgttagggcttcttcatagctccattcattcctactctgcttatttggtgttgatgtagttttaaaaataaatttgatattgactcttaagtattaaaatttaatctccttccttccgggtctatgactctcttattctattgtccttggttaccttggaaatcgctttactgttctaactgcaaaaggagaatgaacatctggactgtacagactcccagggggatgctgttcatggggccaggctctgcccagcagttccagtgggaactggccttgcatttgattctgagttgtagtcctttgtgacttgtttgtaaaccagctccttcagaatcccaggctaacagattttgaatctatggtcagaaggatgccccctttttctcagtgtatccttggaagggagtaggttaacaggcgatcattttatggtgccctgaaatcggaattggtgtctctggaacgtcttgaatcagttagggtggaattggtttccctttagctgaattcaatttctcttctatgattagtagtgttactatgataccactccttgtgcatcccagctcttgctgtggttcatttgggacctgctgctgtgtgttaggtgaagggattagacatctcttctctttgaaagaatctgtggttctgtggtgagaaaccgattctccaggcagatcagtgacgtgaggtcatgtctgcgagagcatccatgtcgatgatgtagagaacaggaagactggtccacttacatgtgatcagagcatctgtggtgatgatatagaaaacaggaagactgggaccccttacatgtgatcagggatgtggatgaaagggccttgaatggaagcctggtgcaagaggctccaaggtggtttaatccagtcttccatatctgtgtccctaccttagggaaatttttatccactcttgggctggtgaccaactaggcctttggtagaattttcatatccatccaggttgcagaaggcaccttaggccaagaatgtacagaggcctttcatggtgggggacatacattgctgtgcttttggcttttgttgtagcttaagaacgaagtcagctctttgctaacattactctgtctcagatgcttggtggctacatgggttggtggccactctgttgtgtgatgtagattcaggactttgttctacattcttgcaggaagtcctgttgatgagcataggcccttgcacctgcaaaatgcttcacctgacagcaccagtcagtgtggtgtggaacttgcagagcctcaggttccatggtagagctgtggaaatagagtctgcattttaacagcactctcaggagcagtgtgtgcaccagggtttgaaagtactgttgtaggctgccctgagtcctggctgtgttcagagatgcctggtgggggagggggtgtgtgtggactggaagaacctggttctgctctcctgaattctgatttcatatgatttgggtgaggcctggagcttttatatttgtaaaaggctcctccctagttgataatcactgatagacaggtgattatgtcatgttgtgtgccaggtagtgatgaatcaaggttatgcataacttggggataggatgtggttttggaggggaggaaactgaagtcaagacaggcctctctgcagaggtgacctttgagcagtctggaatgtagaggctgcttgcttgcaaagacctgggcatagaggagtcctggaaaagggctgagatgtgagtatcagggcagacagaaggcctgtgatcagaggtgaaggagaggggaggggcctgtgtggaggggtggcttaggtccagatagcactgggctttaccttggggggagaatttgcactttggctgtggaagttttcttacaataaatcatttctccagccaccacttcacagtttaaagacatttcagtgcttgttcctaggcccaggagaaaaggggggagaccagcaaaggagtaggggttcatttggatgctgcggtggtggcagtgcagaagtgtcctttgaactgggagtcattccctgatagttgaagcatgggtctcctatcatccccaaggtagaagtggcactgttcagcatgccttagtggcagagaccaggtctactgtgaagattggctggctggaggacttgtattgctgcgggataaagggatcacctctctgaaacgaactgaaatgctgagccagtgtctttatgatggtgcttgttcttccaaaggaatttgggtgactctttcttcatatatatatattcaggtacctgtcatgtagtagccctgtcacatgccggggctgtgaaagaggacaggcctgctgaagactgaccctcaggttctgtatgagttttaacgttttctattctgtgcctggacctctgacaacatacctctttttagaaggactgtgtcctcttgttctttccgtaatcttaccatgtagcccaggctggcctttggtgctccatttccctctgagtgctgggagtattattccacgtaccctgcagaaagaggttgacatgtagaataaagattccaaatggaaccaattatactgaattcagtttgtaaaacattaaaaggagatatgcctactgatatgtgagtttttaaaagtgatgccaggatttattattgggttggataggtacttcagttgtggagtactatgagtgtaaataatacggtgtgacatggctaataattacagtgtagggttgtggcaccttttatctgaggcccgggtaacagtaacactaattgggatgtgttgctttcaacacagtggaagaaaggctggatttcagttagatgataatgatgcgtccacacatccattttcccccctcatccaagtagtatatggacctcctaaattcacgctaaagattccaggtttgatggtacgatgtctcgagtttgactttggatggttggttctttgcaaactctgtaaaccagactgtataactgttgtcagtgtcatgaactggttctaggagtctagctgagaacagtcacaggctgagccagtgttagctcgtgatgtagtagaggtgtttagaagagccctaggggagtggggcactgcctaactttgatgtcaccaggataaccctctttcctccatggtgaggtcatgggcagttctctggctctgtaatatgcttctgagtttagcaggcctgtagttgtacctcagagtctagtagttaggatcagaacccagtggcttctgcaggccagctcaactgtttgtactctccttgttggtctcacatgttattatatgctgaccttgatataggacaagcttcagtgggaaatgatagtagattcctaggcaccttcttcccaggggatcaagggaggcttgatgggcattgctcttctggtgaggttatgtaggaggtcactgctgcagcagagcatgctggacactgggtggtccctctacctttattatatttgttgagcattattgagtaccaggtatccttcaatataacgtggtagttactgaagtcatagagaagatcaccttatggacttcacagagctggactgagttggagccaggatttggaccaaggttttttccctccatatacgtgtgtgtctgctgcacttgtgtgtgtagaggcctcacgttgatatcaggagtctcctttgatcatgttttaatcttattaattgaggaagagatcacaattgaatttagagctcacagatacaggctaggctacttgctcctggggtctcccatttctaccttccaagccctggattaccatgcccatccaacagttgtgtgggttctgggatctgaactctgtcctcacctttgcatgacaagtgctttatccactcggtcatctccctagaactcagatcaagcatttggcatcagagtctgttgtttctgcagccacctgttctgtagagctggtgcctaaagaaacctttgctgcattgatgcttttgggtcaagactgttgcttttgttgctgtttttagtgagtgggctctggtacttttccagagtgggaactccagtagatccctggggctgctctgtttccttccttgctccctggagacgctctttccttttcctgtcctgcctagcccagccctgcagagtcgggctctgcagccattgctcacactctggcaggaggctgctctgccaagggtgttattaatgatgtcatctttctactggatactggtgatggctttgccgataacatcaggtggttgatgaagacagtatcttttaatgatgggttcccttgacatagacttttaacaaatcagcaggcttttagggcccctctccctaatttcacagaagaaatcttgtggttttgtttttaaagacagtgacaataaccagtctttttataggctttaattctatgttaagaaaatgtgcttttgccagttggttgcctaataccaaatggtcagcactgaagccagacatataaataatattatacagattgtacagactgtgtttatatgtttagggaatatacatatatgtataaaataacaaaggaaaagagaggttatgaatttgaaagagagcaagcagggatatgtgggttggttttgagaatagaaacgatgagattatattacaattatattacaatttcaaaaagtaaagaaattgtaattgtaaagtaagaaagcattaaatgggcttatttaaggttattcctttttgagagaggtcatataggcaccatggagtcatgtgactctgggtttcagcagttgacaaaacaggaattctgaccactctggttggttcttcaatgtcctttcactgtacagaggttggtttccatagtgcaagctggtgtccattgagtctctgcaggccagcttccattgttgtcaacttagaggagccaagactgacaactccagagctatcaagtgctaacccctggggagacaggtagaggccctttttagaggcttttcttttcttgtttacttttgagtcagggcctcagggtagccttgaactctatgtaccaaatatgaccttagattttgaatcctcctgcctctgcctccacctttgaaggtgctgttacagcatgtgtcatcatgcttgttttatgtggtgccagggatcaaaccctgggcctctagaatgccaggcaaaccttctaccaactgagctgcctccgtagcctctagaggcgtttactgagaggccttcactgccacacagtgagttgtcaaatgatacatctggttccttagggctgtgggttccagaaaaccatctggattgtgtatataaagacctcatagtgaacggactcagggtgtgtcttccaggccagcagatctgtgcactgttagttgactctgaaagatgtctcagggatgtataagtccaggcagaatctgacacctgttctctgttaggggacttggaagagatgtgtgctatatatatttccttgaagctcctcatctgttactaagaagcttttgggtctgaaccagtgaccactggctatgcctgtaataatggagggctggatgaatatactttactttgggtgaccctcttcttgcccgtctttatccatcacttggctgttttatagttgtacttttcgagaaggtggagttcacaatgagcttgatctcctctgctccccactgtaaagagtccctccccaaatatccagatgtatctgcagtcaccatgacagttgtcacatgatctggaattctgttgggttcactgctgtctgaagtttgggacaagcagggctgtgttgcctgtggttttttgaagtcatggacaacatgcattggtctcttaattctgctttgttctgtgtgtctctggcaaaaggcaggttgtattaatgatcagaaggttttgtggtcactaatgtgggatactgaatgttgcatgaatattggctttctttctaacattgattcatttatttgtttatgtattatgtatttgtgtgagcctgtatggatagatgtgcaggagcctgaggaggtcgaaataggcatcagagctggaactgaggtttgtagatggttaggagcctccatgtgggttccagaaactacacacagtttctctgcaagatctgcaactgctcttgacctctgagccatctgtccagccctctgacttttgtatattgaggtgttagacaaaggagagtggtgtgttcatccttggaagatttgatgtctcacattgcatcagtttccacggttcttggttgtttgtgttgtgctgggatgatattagtagccagggagttaggagggctggggtccagttttgaccgggtctctgttttactgtgtgactttgaatttctcccaggaagtctgccctctaatgtgaggggtttagctatctatgggcaccctctccagcctgaaatcaccatggttgtctgtgtcacatatattgaatttaggtaggaataaataccagcaagaaacagctacttgtagttctgaaaaggcaagagaggcgtttaaccatctatcttcaagcttaattatttacattaggattgtttctttgtcttgtggtactttttatttttgctttaaagaaaatcaaacatgtatttttttaaaaaatcaaacacatgtattatgaaattgttcgggcatgataatacatagaatcctgttactgaggccgggtggacagttcaagtttgagatcagcttcctctcttgacttagtgagttccaagccagctctgtccacagagaaagactttgtttccctctcactatccctcatccttgtcaagcactggttctcaaccttcctaatgctgggaccctttaatatagttcttcatgttgtgttgacctccagccatacaattcttttcattgctacttcataactgtaattttgctactgttatgaattgttttataaaatatttggagatagaggtttgctaaaggggtggagacccgcaggctgagaagcattgcttcaaagtatccacttctgtgaattttgatacatccccagagtctagtctcctcttttcaatcctagaacttttttttttttccaaataggaaacatcatacctgttagtggtctctctgttgtccccttccccctcactctgggcctccattgatttgtttttggcctctggatttctttactgtggacatctcatatatgggatcagatattttatggctttttgtgctgtcttcttttgtgaaactgatgtttgcaaggttcattcatgttgtagcaagaagccgcatgttgccccttttaatggctgaatcgtatttcatggtgtgttgcaacacagttatttctgctttttggctattaggaatgatgcactaaaatttttttttcaagcttctgtgtaggcatacactctcacttctcttggagttgaattgctaagtcataggtgactctgtattgaagtttttgaggaacaaggaactgccagactttaaaatggatatatcactttgtattccctccagccatgtgtaagcgttccaatttccccacatccttgtcaacactaattattgtctgtcttttttgattatgtccattcttaggagcatgaagttgtatctcactgtgagttgatttgatttgcatttccttgatggatagacggctaatgatgtcaagctgtgtttaacatgcctgtggctgtttgtatatattatttttggaggtctaacttttcaaattctttgcccatttttatattggttgtctttttattattgtacacacacatcatacattctgggcactagacggtaacttgtaccctgaagatgctctcatttttggattgtcatttcattcacgttatggtatcttttaaaacaaaacatttaaattttttatttaaaaaaattgaattatgcgtatatgtatgtgtgactgtgcaagtgtgagtgcagtccccagagttcagaagagagcatcagatcccccggatttggagttacagccagttgtaagctgcctgtcttgggaactgggttctctgtaagagccacagacacactctgtgtatggttagtttcttgttaacttgacacaacctcaggttatctgtaaagacgaaacctcaaccgaggaatggcctgtaagagtctgtgggcatattcctctttagtgatcgatgcactagtgactgcaacagggccatccctgggcaggagatcctgggctagataagaaaaccacaaagtgcaagccagtaagctatgttcttccagagtctctgcttcagttccggtccccaggttcctgcctcgttttcccttggagatgaactgtgagcttaaagatgaagtcacttttggtccttgtctatatcacagtaataaaaagagcaagctaggacaacatgctcttagctgctgagcacctctgcagttctgagacttacatttaaacatgaagatgaacatctgtggactccccctccatcccattgccctctctgtatacaactccattgttttagagttagtgttcagaggaagtgggagtcttaactgttcctctctaagattacttcagtgttttggttccctggcagttttgtgggatcacgttcaacatctgcaaataagccaggtaagactcctggggaataatatggactccatagatcagtttgaggaacatagacaccagcaaaccatcgttgtatctctgtagttaagatgtgttcccgttgattttttttaaatttaatttagcaatgttttatggttattactgtatatatctttacattactttttaaaatttgttcttaaatattttattcttctggatgctattgtgaatggaatcattttcttagctttgttcctaggttattagtgtatagaaatacagttgatgcttgtacactaaatagaagctgaaccttgatgcatttgcttactggttctgcttctgtgttgtgtgtatagtcttcggattttctgtaacacaacaccatctatagagatagctgtaagatgagctggctgctttatttctttttcttgtctaattgctggatcaagtgttgatcatttaaaaatatcctttggtttccagaatggtaattttctgaatgattgagttaggtatatttttaaagcttattttttaattgtgcgcgtgcacacacacacacacacacacacacacacacacatacattgtggtacacatctcatgcaaacgtgtagcagttataggacaactttaagaagtctgttcttatgctggatgtggtgatacgcaccttaattccagcacttgggaggcagaggcaggtagatctttgtgaacttgaggacagtctggtctacagaatgaattccaggacagccaaggttatgtagagaaaacttttcccaaacaagtctgtctcaccttcattatgtggccctggggattgacctgaggtggtcagccaggcacctctagtgactgaggcatctttccagccccgactttagtattaaaataactactttttatatgtggctgaaattgcttctatataattggattcatcttccttctcatttggtttttctgtgtactgaaaaactgggacggctcagaagcctggagtttggttgcaaaggaaaatagcaggggcatctctgtctgattcttaggagatactcatttgctcgtggtgtttgcaagtcaccccatttctggttcagtgggagccagggctgaatgctctctgaaacatccaattccatatcccctcttgtcaacgggtctgtcctgctgggttgtctttccacgagcattttcttgacttggtctctcagggcagccactcttcttcactgaggtcgaggttgctggtccttgtcacactacactctcctgtttgttcctttttggaaatgaacgatactggttttctcctgccgcagtcaggttgtcaggacctttagctttcgtttgcctccgccaaagcttgtccaggcccttccgtgccatttggaagagctcaaagtctgctggatttgttcgcagtgggagagagggccctcggggaagcatcactgtctgtctgtacactgactctccctccaggatgcttaggctgcagtgtctgaagcctgggttggtctccctctttttcctggtgtgtttgtagacctcctgggcctgtgttgtctaccacatgggggtctgggatgaaactgtagcttggggtttctggcagcagagccctgcatctgtccactccctgagcagtgacagggaacatggatttccttccctactgctgctgctcctcctcagaaccttccagagcgaggcatattgctctatcttttcaaacgatttattatcttcgatagccatattggagcttaattttcagagtgtacaatttctttatggtcaaagtaagagagggcttgattgatcccaggacaagatggctttagttgtcgctaatatgaaattccttaaggggccctgtttcatttgctcctttaatttatgagccttctccgatccttcatgcatctgtatactagccagggaggccccagcctgtctcagtctgagcttaatttctgcctcagacacagcaaggactgctgtctccagtgtgtagctgacagtctgttagatttggggctgaatcatggagtggcagtgccagcagatgaatgaatattttagacgtttgttaactgtttttttccaaagaaaaatgcactgtaagctgtcagccataggtaacgcacacatgagagtttcggggggggggtgaacaagggagacacagtgatctggagcagcagggtcccccatgttcccttaataggagacagtgggaaggagaaaggaagattagaccagaatagaagggcaggactactcccttctccagggatcccaaagaaggtctcactcagcctcagctagcatctcctgacgcatgcggattctcattaagatgccctgagatcagagactgggataagacaccataagacagcttgtctgatgtggatgaagccctggtgttggtccctagtacttcacagcagttctcgctccccaaactaaacagaaactgagcccaaatcagggaaagtctgcctcagtgggctgagaaccatgtaatccctcaaggaacgttgccatgaaaataggttttttgaatttgctgtgtaatttatgagctcatgttccctgagaaaaattatccatgtgaacagttctttcctgtggtgtctctgtgagggggggcatttggtcaatggcagaatgatacagactcgggtttctgtgatgtgtggacaggcctgtggacacctgtgtcaagtatgaggagaggaaactcttcctatgagggagtgtaccaatgtgtgcttctgtctctgtcctcatgcccagggtaaagagtaagttttaatggtgtccagcctgtggctcaggggatgtgtgttgggtgtccacatccaggcagtcctccttaaaaggcttgttatagtcgccataatcaaggtcgtcatggcacattttgaaacacttaaatattgaagtctctgctccctatagtattttaattaatacctaatttcttcactgaaaaatattgatcctcttccctgtaactcttccttaatcctcacatctattagaatcattctcttcttgtctttatttttctttctttatcctctctctctctctctctctctctctctctctctctctctctctctctgtttgtttctggttttttgagatagggtttctctatgtagtcctggctctcttaaggtagaccatgctggcctcagattcaaagctctttctgtctctgggactaaatgtgtgtgttacccccacccagctcttctcccaatccttaaggtagttattctttgatgtatttgggtatctttttttgtccatccacccatctgtctctttactgtcatctctgcaaaggttctatcatggaggctgagagtcacaaagtcctgtgaggtgtaggtggtacccaacacagcttcaggtcctcctctgagctgggagtgtgtcctgggttctctctcttgtagcttgggaatctcagaggaggagacatagactcttagcctgagttgaggtctcatgcaggctggttgtcacatgctatatgtacttggagtggtctatgtcacttacagacccttctttaaagacttgcctgctgcagtgaccaggtgtttaacagcccatagaagcagccatgtctacccctggaaatttatggtcagtgaaagttagtgcttttgcccttggcctctttatttctggttttccctcttcagatcacacataagcctggggactggtgggtcagagctggttatggagggctgagcttgacctttggaaatggattcaggagtttgtgggagttaaggaagatcatgcagctgggggtggagagttggagaaaggccagcggcagtgaatcttttttttttttttcatttattagatattttattcatttacatttcaagtcctatcctgaggcagtgaatcttataggagacattagccattgtaaggtagatgagggacctgtgctgaggaaggaatatgccactcatgcatccactgttaggcctatcatatgtctctggagttgttgggctgtggttggcttgttcaggccttttttctctccttcattgcagctctgtagaggcctctgatgctcagagctcctgccttccaggagctcctgagctgggtgaaggagaaacaatggtctaccagagagggggggggggagggttggggtgggagagggagggggagggggagaggatgaagcacacttcaggggaaaggtccttgaagcagggcttgctttgcttccatgaacccgaacatgtctttctgatccccttgaaccggagaggagctgggaagctagtgtcagcccagctggctctaaatggagaaatgaaggctggatactagaagtcagtgatggtagtaagaatatcaaaaatgccatctcatccctacacttaaggaacctgtttaaaagtcatttatcaatgcagcatttatttatatgaagcttgttctagagctgtgtaccctggggaacagggttttcccttgaggccacagtagggaccagtctgcaacccccacccccctataccgtgtgcctgtttcttgatctgagactcttgggcagtgacttcaaatgcaccttccagcctggggaacctgtattttggcaagttcagctccctgccactgctgcaggcctctgtagaaaagataggagagtggagttgttgggctggatgctggccccaacccaaagcttattatcccttgctgtcacacatgaccactccttatcacttcttcctgtctggacacaggctgtttatgagtggatggctcagggagctggccataggttgcttaggaaggtaacccatccagggaaagtgccagcaggccatatgcttggatcagactgtctttagcatcactggtaggtgtgggctgccccggctctcaccagggaaaagcagcccttggatactgaagagtgttagcagaggtgtcttaaaccagccccaccttcctgctgtgtggggattagggttccccacctaggtttgccaggggagctgagacaggattgtggtcaactgagcaaggggagagtgatgcatgtcagctaggacggaggagtgatgctctgaccacatcctcaagtgattctggatcccctaattttcctcccagcatccccagtcttcctgtatctgagcagcttccatgtccagtagcctgcatttttagggtgtgtgacccctgttgttcccatcagcccccagctgtaaggatagatgtaagggggaaatgccaccatgtccagtaatgctgcccacgtgagcattgtcggccctccctcagtggctgtcctcctacagaacagtacccacatcactcacactagcccgcttcctgcatttgttctcagttcctgaaaccagtcgcagattcctgactgtgcgagttcatttttcttttctttgtaaaataagctctcgcttttactttgactcggttattttcaaaacactgtttggatagaatagaccttttgcaagctttgcagacaactagatgccccctgatggtctttaatgattcataaagtaagatatggagtcagagttgtcccagagtctggaactggaaccttatagtgggtcttgtcgagtgaatgaccgtcttgttttctagaaccagctgagtgtccgagagtcctcagtaatgactttgtagaattggcaagtgcacattcacacacacacacacacacacgcacacgcacgcgcgcgcgcgcgcacgtgcccttgcatacctgtaattacaaagttctctgagaggtaatacaggagactgatgagcatcaccatgaatttcaggccagcctattccacagagcaaaacaacaaagcaaaaagccctgaaagcataaaaacaacaagaacaaaaatcacaaaagtgttactaccacgtcactatgtgggcgcccagaccctcctcctgtgcacatctctgtccaggctctgagaagggatttcatgtgcagtgtgtgcactgatggttagtgctggttactattaatcccggctgtattagctgctctgggaagaggtgctgcttattcataatacccagataattgctgtagactgcggagagcagaccttacgcgttatgagcggggcagtgcatgttgtgtatttgataaggagtcctgcttagccacacaaccccaaggaagtcctaatctcgacttgtttcccacaggaacggagcatctcgagagtcctccttctcctccttcagcgttaacaatatgctcatgtcatctgtcatagtgggcattcattcccattcaatgtgtatttctgtctttgcttcctgcccactcactcagtgttgttcttgagaagagaaagggattcgggataagagctaagtggtgcccaggctttgaggctagtgtgatgccctccaccactctttcacatcctcacctgtttgtactatgttctcatacttggtctctgccctgtctgaggacaggggtgagttgggtggttgatgggggagtgagtctactcggggcaggtagcgggaatatctgcatcgctttgcacagggtggcagcacccttcctgtgtgaggtagacgaaatggtcttttcctctctgactgtcacagaggtgagaacagtactgcccttgggatcctgaacttttcagactcaggcaacagcatttgtgtgtgtgtgtgtgtgtgcgcgtgtgtacacgcgcatatataaacatatatgtatacataaatgcatgccctgggccactccaatgtaaattctttctgttggtactgaatatatgcaaagttatgctgcttagttgatagtgacattatgcaacagcaatgaaatttcagctttttccacctcagtgttcaggtgtgttgggagtcctgtttcttgtggaatttttgtgatatttctgcagctcggaggctgctttcagagacactgtggctgtggagttggttcagcgtctctattgagtggtgctaggctgccctcagaccgctcagatggtcttcacaggacataggaaccctgcagaaagagtaggggtgtggtgcagagaagggaaggcagcactatgtgaggaaggccatgtgccccgcccaccctcatcaattcatggtcagagacagaacccagcagatttggagataggttgtgggcaaggcagtgtgtgctggagggttccattctgcctagtggcttctaggctgtgctttgctcttgctctggggactggtcactgggccaagacagtacttggtggcctccatagggcaagcattggcctcacctctactgctcacactccctgagagctctattgtctgagcatgtacacccaaccccttactaagctgggcacagcggagtctgaagcatatagcgcaaggtggaatagcattgctggctgggaaatggctggtgtcctgtagaagcctgaagctgtgtttctgggccagcaaagatgataagcatgttaggtagtcctgagtcacctgcacataaaaccactggaggccacatatggagtataccaatttctaggaagggacatgttacaatgcccaaggctgtgtattggagaagagatggttttggtggcagcagcaaggaggggtcctagactttgctggctgagactaacttcataattcttgcaaaagggattgtcacgtttgtctcctagtccttcattgacagcctgtctgtcctctccaggtatgagaccatttaccaatgtgagtagaggccaggatttctgtgaggtcactttcagaagaaacagacacagaaactgacgatgacagaccacaggggtagttgctatgacaacaagacattcatcataacaacctgtgggaatggacagggtctggcaggcaatccaaaggaccagtgatggggatgtgtgcagactgtcatagaccagcaccaacatggctggcgtgtttaccttatagaaacatggcaggaactcccggctgagctcgggacctggggtggagttggaacctgcagaactctaagctctttctccctagaaggaaagcccacagctgttccgcaagtggtgactgggagaccagtctcctcagggagcgccagagggagagaactgtgtccacatgttatcagggctctgctgctgctgctgctgctgcagggagtggagatgctaaatatagtgtttgcatcttctgagctacctgcatacatcaggaaggaagagaagcttaattttctctgaagcaaaggctgccaggaagatgcctgcctttctaatcaggggggttctggcaagggcattgaggacgaggacggcagcagtgtccacaatggcagcaaagccaggtgcagtgtttactgtctcactgaaagcgtgggggcggggtcccgtggcaggggggatgtctttggcttactcctcggttgatgatggaccagcttgcttcctggcagccgaatctctccctcccggagtggagatggctggtttgcggttctcagttggtgactttccttgaaccacttcctttccttttcttcccgtgcccaaatgtgcaggaggaatttcctcttcccaccaacagaccggaaaggaagggaaggcaacattgctcatttctgtctgctgccaagaaccccctgccaaaaaaacgaccacttctcttccaggccacaggtgacagtgtccttcaggttctcggagggggtttctgcctctgccttctctgaccttgaccaagaggagtctgctgtagcccttaatgtcaggccacttctcgacatgcacctggtgtggcaggggctgggcctggtcaccatgtggttttcttagcaagatgccagggaacacctgtcactgtgatgtgcagctcccacctcctccacagctccaggtcagagcctggctcctgcccagctaggcctcactcactgccttgatcccagcttctccttgggcctgtccggtgtttgggtgtctctggcatccacactctatctccacacttatgctgctggttggtggatctgtctcctcttctcgctggagatgtgccttcctaggggcttttcccctgctgcccttgagggtcaggtgcccttcctgcagtaggtgagggattctttcttccctcagccctagccattactgccctttctggaagtgacatctgtagccagcacttctggcctcctgctgtatctcctagtctgtaaattactctgctgctttaattttccttgacctggaccccctttctcttcctgcagcccagctcacagccctgccattatcagccagactattcaatagcttctgtctccgctggagttcagaacttgacctttttagttagaacccgagtctggccccatctcttctaaaacccatctgctttctctttcctggtcatctaagatagaccttcagcccattcaccagaaggaggtcactggcttcagccagaaaaaaacttgtatattcttgtctccctttaccttattaaatcataaatcttatggggacaaggacctgagagctctcagcaccctgaattgtgcccgggacatcacacgtggttaagaaatatttgtgatttggtgttggtggctcacccttgtaattccagcaccccgggagctcacaggagggattctgatcagaaaccaacaagagacaagaaagtatttgtaaacacttaaaagtaatcagcaaatccagcgtaggtggcagggggtggcgcccccttcctgggagttgtggagttactggttctaggaaagcttgcagtttaaaggttgaatttggagctgggtgtggtgacgcacgccttttaaacccagtgcactggaggaagacgcagtcagaactctgtgagtttgaggccaacctggtctacaaagagagttccaggaaaaaaaaaaaaaaaaaagcaagaggctgtttgagccagtttcaccctgtgtgggaggagcagggaggaagaaattccaggttaaacactcccagctgctgtttattccagatccacggctagcagagctccgaatggctgcccgtgagggtggggaagaagctgccagtctgtgttccgggtttctttcactcagtgggaccaagtttgctctgtgttaggagattgagagatagggctttgaaagggtctgattcatcagtcattgttcgggaggactgggaggttaactctggcggtagcttctgatagggatctgcagctataatggagacctgtattatgctagggctttgaagattctgtggagcagtgatgagcaggggcaccacctgtgctctcggcctgctctcctgcccttccgattgtctcgtggcaatgagccggcagtgtaggttatgctgatgaaaggctttttactaaagcgctccttgtttctttataggctcaatagctgtttagtgtttgtgactccccctcccatctccaccccctgcccaaagaaggggctttttataaattcttcagatttcattctttagtaatacttatgagtatggtgggctgggattactatgttttaaaagaaaatgcagagaaagggtacagttggcctgtttcctacagagcttgtgttctgccttagcctgaacagtgctcagagcatctgtctatctgccttgaagcctgctggacttgaactccagtcgctggcttcacctgctgacactgttgtgacccggggaaacacctcatttacttgtttaaggaatacttatattgcacttaccgcatacctgacatggtgacggtgctcagtgagtgtttgtttttttaaagatttatttatttattatatgtaagtacactgtagctgtcttcagacactccggaagacgaagtcagagttgttaagaggatggttgtgagccaccatgtggttgctgggatttaaactcaggaccttcagaagagctgagccatgtctccagtcctctcagtgagtgttaaacacagtctgtgtgtgttgtcatctcatccacgtttagagaagaaagggtgcccaagagatgttgaaaagccggaggtccaggccagctcagtcttgggttccactttgtcctgactctgactgtcccacctgtcatctctctgggtttgaattttgaatctgtaagactggagacattcgtagtttggctgccctgagtcaggattgctgtaggagcagttggtccatgagccctgctgagtggtaagagtatctcaaaattacatgaggagccagaaactgttgggacacttggaaagccaacctgtggggctggaggaaacacgcagatcctgaccaaagtctccaaagcaggctctgcccacagtgtgaatccaggagctggaactctcattccaagtcccagggctggtggaactgaggagcagaaaggtggacctgcctagcaccagatggctgtgttactgagttggatacatctggggtagtccagcttacaggctgatcagcctgaggctgtggggctctttgcaaaggcccagccaacggccacttccggccctgtaaattcctgattagctttccatattgtctttttgttcattctctttagaaattcgctcccacaccttccttccattgcatttctagaaatatcccacttttcatgactcactgattgaacatatcctgtttggggaagtgttcagaggaatttcagagcgggcacgttgactgccagtgataagtggtgcagacaggagcctgggagccggctctcccagcctcccccaaggccccagacaaggagtgcagctcctgttctcaaccgacacacccactgacacacccactgcagttttcccttcaggctgtgagtaggaacctgagtgtggctagagtgactgatgtccactgaatcaaatcagagatggtgcctggagtttgaacctggctgggtgggatgaccttttgaaccacacagatgccctgtcttcctggtatcaggattgtatcatggagcagggaggggctgtgtccctggagacacagtcactcccagaacctcatgtatgaggagaggccaggaggccttgcaggatggcagtgttatgcatggagcacagaatgccagccttgtctttggatgctccgattttgctcacggccttgtttgttatttcacaagctagaatgttgctcccagtctccaaggctgggtgtgtagctcatgccaaaatccttctcttttgtatagccaaaggctcttggcaggcttacactgtggcagaggacaggcagtgaagtaagaggaagaaaaagctggggcagcctcaggcacagcagaggccatggtgtgctggtggctgagaagtagctggatgctgagatgttgctcctgttgagtggcagtgtagtcagataggctgtgaggatggtgttgagaaaacagtcagccagttttgcaaggtgctttgaatccaaaggtgcctcaagatgcagaaagtggttgagaggcaagctgtgtaggtctcctcgagaatggggtaggtggtgggacgagagaggtgctgctgagtctgggcagctgtgattcagagggattctcggcaaggtctggagacatgtttgagtgctcagggcaaggggtgcttctggcgtctagtgggtgaagccaaaggtgctaccaaatgtcccatagtgcacaagaatgcctgggccacggagaacactactgttcttagtgttgttaattctgaggtccaaagaccctgcgctgggtggtcccagatcactggagaagagagaaggaccttggcggatctgagtagctatgtgtgtgtgtatgagttcatgtatatttgagtgtgcagtatacgcatgtgtatatgtttggtgtgcacatgtgtggagaccgaggctgatatgtatcttacttgattgcagccatatatgtattatatattataaattatatatgtgaaataatattattttattttttgagacagagcctctcactgattggtgagactagccaactggcaagctccagggactcgcccatctctgtcttcccaccatttgccttcaaacctggcattttctgtgaatgctggagatccagactcaggtcccgtgctttagtggtgagcacttgacccagtgagcatctctccagatttgtataagctgaagtctgtaggtaattgagcaccacaaggcaaagaccatgttttcaggacgcctggtgacattaagtctgtggagaccttcaaagagatggattaaaatgatgattctcctagactcctgatgtagctccatcttagttatgattacatttcattgacgcgtgtgtgtgtgtgtgaacatgtacctgtatccactgagccaccctgctcactcctgtagcctcatctttgcattattattattttatatttttaatttgaaatgtgcccaataccaaatgtattttggagagtgttccaaaccagaatcttttgtgttaagaagattaataaaactaaaatggtataaacactcttaatttagtgtttattaaataggagggccttatcaaagagccaaggggaatttaaagattggtggaattaatttaaagtattaaaagccagtacatgattgtgtatgccccagtccctccctctttctctctcagatacacagtgcattcttcctcctcctcctccttctcctcctcttcctcctcctcctcgtccttcaagacagggtctctataacctaggtcggtttcaaattctcatgccaccatcccccaccccacccccaactaggatcatgaacatgcatcaccacacctggccacagttaattattattatttgcattcttttctgcatgtatatatgtatgtgtattgcattcatgcttggagcccgtagaaaggtcagaagagggtgtcaggagcttggatggctgagaaccaaaccagggtccactgcaagagcaaacagtacccttaaccactgggccatctctccagccccctaattattgttttcctttagtctctttgtctttaacagggaatgggtttattctaagtacatgctgactgctcctggtctacttctcctttaatgctctgtgttaagctgacagagcttaggctatgtcctcttctgagagagcggtggaggacttttgagacagacccgagtgtcagcaagatccctctgaaccagtgtgggtgcagacggggctggggtaggagatgggtaggtgtctgggcatgggggaggaagggagggatagtgtggacaggaggaacaggctgacctcagtctgtgggggctgaggaagggatggagtccaggaaaaaaccctttctggtttgagtgggtggacaatttaaaattgttagggaagaggaaaaagtctgccttcagtgtgttttgatagttaatgctgctccgggacttttgctttttaaacagtcagtgaaaatgagaagtttgaacaggctagattaggacatttcccattgatgtaaattttaaatgaaaacacacttgatacttttggccagacgaagccagttctgcttgtttctagactctaagaagcctcggcttgggctcagctgtagctaggtttgatgatgagtcctcaggagggaggtggcgcttgctgctggcccagtatgtatagtatgctgcagcctactccagcctctgtccttcttcctttgattgtcagagtagccattgtgcccatccaaagcaggattgctgggtaaggtaaggctcagggtctagcctgaggttccaagtgtgccgttcttcaggcaggcctgtgcctggatgcaggattcctccttcctcagagggaggagtcacacagctgtgctgggattatatgtatggatcactttgttagttatgtatataaattacaaatccaaattatatgcagttttgaatttgttccatctcaacagcgtctgtttgatctttggcagaattttgtatgtatgttgggcaagtcattttctctgctggagccacctcagtttccctatgacattacagagccaggcttagggaggccccttggtgtgtcagttggacttctagcactgcatttctgtgttattaacgcttacccataaagttttgcttttcacactgggtctcacccttgagacagtcaccctgcctcagcctccatccatgtattgagattagagactggagagacacttgatggtggctcacagctggagagcgagtgctgtagccattcactttatatggcctgtgtgcggcctcaggaagctggaagcttcacatcccttgtattatttccagtgccttcctcaggacttcttctgactcacgggtccccaatcaggaagctggcctgggtggggggaactccactgcctcctgctgcattgcccgaggaagacagcagggctgcagcctgttggctgtggagtagtgagacatttgcttcctttcccacaaccctttattctgtggtgtaatttatatgcattaaaattcaccagtttttgatttgagagtgctttttgggaatcactaccataattatgctatagatgtgtcctttaggagcctttaagagccctcttgatggtttggtggtttccatagcgatttgtagactgctgggtgttttccatgtacttgatcagtgtctttcttagacaccatatttgactccttcctttccggttggttttccctttctctttccctcttgctgccctgaatttctgtaagagcaggtgttggggtggggcggggggtatggccgctgctttggttctgagtctctcactgctcccctgccttagctgcagggctctctgtgtggctgtgcttcagagggttccttttccctccttgccagagggctgagatttttgtcatgaatgggtgtttcattttgtcaaatgcgacttttgcaccagctgagctgaccatatgtttctccctttttagcttgtgagtgtggtgagctgtatttctagaagctaccgactgtgtttcgccttatgcgtagggaaagcgcggagtccggtgtcgtgttggtacttggggattcttcagctatagagcacattcagagttaccgacatcggctgtgtcgtgggaatactcacccgtggggattatgactgttgctgttgtgctacttcagggtattttaagggaagtgataggtgtgtgccggtgtatgtttgtgcatttgtgtgtacttgtgtgtgtgtgtgtatacaaatgaagcagctgaggctccgatccttgaaagagtagagaatcccttctcctccatggtacctgtataccattcaaacaccaaccatttggactcttgtgagtggcactaaaatcaccaatgactgtgtctttatattaacagagtgaactgaccagaggctccgtaaccttcctgggctttagagcagcggagacacaggtcttcttctgtgttctttgccatggccctgctgccactggaaaggttgaggaaaggaactgagtcagggtaagaaacaaaccagatggtcccctagcatgattcagacaaggttttcatagtgagtccctatagacttatctatctatatttgtcagaaaaaaaaaagtgcaaaatcacattccagagccaactgtatgagctcacttatttatcttttaggacagcagtcttaattcagtcttgttccagaagggactacctccatatcaaataatgactctgcagaattttggctggaccgtgttcatcctttgtgtttgtggttgccttgggtgacaggttttctgcggagtggttgtccagttgctgcttcgtgtgccaggcaatgggtaattctgagatgcttgtatggagttaaagaatatgcatctatacctgaaagcaaaattggttcgtttaaattaatgtttgtgcatagaaataccgtaggtgttctattgtgaacgcatgtagtttcaactcggcccacaagtagttgtaagcatctacataggttagtcactgcagaatccaggcaagggaggagacagacagaaaggaatgacattttgatgtagaccgcagagaatgatcctatgggcaggaaacaggcaagggaactggacttttgttactggatggatgtttgtgaatttcaaataggcttcttctgttgggtagtgctgtactcctgggccaggtgcctcttttagcttgacttttctcatagacacagagctgaaggtctgtgtgtccttcagaggcatctggtaagatgccttcctgtttcagaaatgaggctgaaggtctgggctctgtgctggaatgacacttttcatcctggccagacagcagggtgggtgggtagtgtttggactgtggcctcctgggagcataattggtggttcacagatggagatctggcctgaaccccaggaggcacaggctcggggccttctgaatgttagctgcccttcctgtgcttcacccagtgtggacacggtagtagtgtttggtcacagtttgtagactagtgtactggggtttacaggaacctgtggcaatctgcttctagggtcacacactggggaactgggtgctgaggaccgtgaataggtccagaatcctgcagcagggtgcccagttggatggtgaagcacctgtctggtgctgggacagtgtggttctctgagtccgtccagaagctgtaagggaggagagctggtgaccagatggttcactgttggacccaaacacaacacctgtggctcctctgaatgccaggcgaggcccaggagagaatctttggttgataaccattttaatcatcttctctgtttcttctgctccagctctttcttttgccccctcctcttcatttatggtgggaatttacaccctttgggcagcatgaagctaagaaggtagattttggttgtgtgagtgctcatagtagctgttaaattggtgtgagaccattgtgcttattagctcctgcctgaatacgacagactcatagcaagtagcaaagaacagaatttgttctaaaaataaaacaggcatcgaaacacgattgtatgcatgtatagaaatgtttccaccgaaacccactaatttgtacaattaatatgattgaataattgtagtttagaaaccagggaagaaaggaggcatcgtggcttgtgtgcctgtttcatcaggggctgccctcaatgatggctgcactattgctgagaggatgtgtctgtggtcggtctcatgacgcagtgattaacactctggacctgggggcgggtctgatttaacagaagtgttttcctttgtgtccacgaataggagtgctttgcccttagtgcaccttggagtttgggggtaaggcacagattataatcactgttggaaagtgtgactcaatcagggaagtacctgttaaaaatcatattttatttaaaaagctgtatgtcatgacaaagataaatttaattaacatgcttcccagctctaggttggtagaagaccaaagatgtaaagatgtctttgcaggagctgtggggagcggggctaagctgaagcttgttttggttttatccagattgtaagtaggtcatcggggcatgtactcttcattcattctctccttggtatgtttgtttactcatgaggcaatctgaattatgaccccagtcacccaggattctgaatctgtgtcacccagtgctcacagtctagtgttgagagaagttgaagtagcaaataatttggcgagtttattggggaattctggcctcccctagccctcttcagtgagaagcacggatgtatgcttttatgaagtaactgtatataaacctttctttggtgaattggtggaaaattacttttataataagtacctgattctaaaaactgtaatacactgaaattttacaaaatgacctgtgagacaggggtccaggtaaaaggcttgcctttgcaaggtgaatgctaacctatgcagagacagtgggttctgtaaaattcacgaatgaaattctaggctttcctgatgcacagtagacagataattggagaaggaaacacaggcacatgtacacaccttgcacacatgtatgcacaagcacacccatgcagcttgcagagcagtttgttacagtcagcactcacaagggcctaacacactacatagatagtgtgttagatagagtcaagaactttcacatgaggcccttctatagccttggaatttcttttttttttttttttttttttggttttttgagacagggtttctctgtatagccctggctgtcctggaactcactttgtagaccaggctggcctcgaactcgagtgctgagattaaaggtgtgcgccaccacgcccagctggaatttctataaggtattctataagggtcttggtatttgct	ATGCCGGACCAGATCTCCGTGTCGGAATTCGTGGCCGAGACCCATGAGGACTACAAGGCGCCCACGGCCTCTAGCTTCACCACGCGCACGGCCCAGTGCCGGAACACCGTGGCGGCCATCGAGGAGGCTTTGGACGTGGACCGGATGGTTCTCTACAAAATGAAGAAATCTGTGAAGGCAATCAATATCTCTGGGCTGGCACACGTGGAGAACGAGGAACAGTACACCCAGGCTCTGGAGAAGTTCGGTGGCAACTGTGTGTGCAGAGATGATCCAGACTTAGGAAGCGCGTTTCTGAAGTTCTCTGTGTTCACCAAGGAGTTGACGGCACTCTTCAAAAACCTGATTCAGAACATGAACAACATCATCTCGTTCCCTTTGGACAGTTTGCTGAAAGGAGATCTGAAAGGAGTAAAAGGGGATCTGAAAAAGCCCTTTGATAAAGCTTGGAAGGACTATGAAACAAAAATAACCAAAATAGAAAAGGAGAAAAAGGAGCATGCCAAGCTCCACGGGATGATTCGTACTGAAATAAGCGGGGCTGAGATTGCAGAGGAGATGGAGAAGGAAAGACGGTTCTTCCAGCTGCAGATGTGTGAGTACCTGCTGAAGGTCAATGAAATCAAGGTGAAAAAGGGAGTGGATTTGCTTCAGAATCTGATCAAGTACTTTCACGCCCAGTGCAATTTTTTCCAGGATGGATTGAAAGCAGTAGAAAGCCTCAAGCCTTCCATCGAGACGCTCTCCACGGACCTCCACACCATCAAACAGGCCCAGGATGAGGAACGGCGACAGCTGATACAACTTCGAGATATTTTGAAGTCAGCATTGCAGGTGGAACAGAAAGAGTCTAGGAGAGACTCACAACTTCGCCAAAGTACAGCCTACAGCTTACATCAACCTCAGGGAAACAAGGAGCATGGAACAGAGAGGAACGGGAACCTCTACAAGAAGAGCGATGGGATCCGGAAAGTGTGGCAGAAGAGGAAGTGTTCCGTTAAAAATGGCTTCCTCACCATCTCCCACGGCACTGCCAACCGGCCACCTGCCAAGCTCAACCTGCTAACCTGCCAGGTGAAGACCAATCCTGAGGAGAAGAAGTGTTTCGACCTCATATCACATGACAGGACGTACCACTTCCAAGCGGAAGACGAACAAGAATGTCAGATATGGATGTCTGTACTGCAGAACAGCAAGGAAGAAGCTCTGAACAACGCCTTTAAGGGTGATGACAACACTGGAGAAAATAACATCGTCCAAGAGCTGACCAAGGAGATCATCTCGGAGGTGCAGAGGATGACGGGCAATGACGTGTGCTGCGACTGTGGGGCACCAGATCCGACGTGGCTCTCTACCAACCTGGGCATCCTGACTTGCATCGAGTGCTCTGGGATCCACCGGGAGCTGGGGGTTCATTACTCCAGGATGCAGTCCCTGACATTAGATGTATTGGGAACGTCTGAGCTTCTGCTTGCCAAGAATATCGGGAATGCAGGCTTTAATGAAATTATGGAGTGTTGCCTACCGTCTGAGGACCCAGTCAAGCCCAACCCAGGCAGTGACATGATTGCAAGGAAGGACTACATCACAGCCAAGTACATGGAGAGGAGATATGCACGGAAAAAGCATGCCGACACCGCGGCGAAGCTCCACAGCCTTTGCGAGGCCGTCAAGACCAGAGACATTTTTGGGTTACTCCAAGCTTATGCTGATGGTGTGGACCTGACAGAGAAAATCCCACTGGCCAATGGGCATGAGCCAGATGAGACAGCCCTCCATCTTGCAGTCAGATCTGTGGACCGGACTTCCCTTCACATTGTAGACTTCCTGGTCCAGAACAGTGGGAACCTGGATAAACAGACAGGCAAGGGCAGCACAGCCCTGCACTACTGCTGCCTGACAGACAATGCTGAGTGCCTCAAGCTCCTCCTGCGGGGAAAAGCCTCCATTGAGATAGCCAATGAGTCAGGAGAGACCCCGTTGGACATTGCTAAGCGGCTCAAGCACGAACACTGTGAGGAACTGCTCACTCAGGCCTTGTCGGGGCGGTTTAACTCCCATGTTCACGTCGAGTATGAATGGCGGCTGCTGCACGAGGACCTGGATGAGAGCGACGACGATGTGGACGAGAAGCTACAGCCTAGTCCCAACCGACGGGAGGACCGGCCTGTTAGCTTCTACCAGCTGGGGTCCAGCCAGTTTCAGTCCAATGCTGTGTCTTTGGCCAGAGATACTGCAAACCTCACCAAGGACAAGCAGAGGGGCTTTGGGCCCAGCATCTTGCAGAATGAGACCTATGGAGCCATCCTGAGTGGCAGCCCGCCCTCCTCCCAGTCAATACCCCCCAGCACCACCAGCGCACCCCCGCTCCCACCTCGGAATGTTGGCAAAGATCCCCTGACCACCACACCACCCCCTCCTGTGGCTAAGACATCAGGAACTCTAGAAGCCATGAACCAGCCGAGCAAGTCCTCCCAACCTGGGACCTCACAGAGCAAGCCCCCGCCCCTGCCACCTCAGCCACCCAGCCGCCTGCCTCAGAAGAAACCAGCTTCCGGGACTGACAAGCCAACCCCGCTGACCAACAAAGGACAGCCGAGAGGACCTGAAGCTTCGGGTCCTCTGTCCAACGCCATGGCCCTGCAGCCCCCAGCACCCATGCCTAGGAAGTCACAGGCGACCAAGTCAAAGCCCAAGCGAGTGAAAGCACTCTACAACTGCGTGGCTGACAACCCAGACGAGCTGACTTTCTCTGAGGGCGACGTGATCATTGTGGATGGGGAAGAGGATCAGGAGTGGTGGATCGGCCACATCGATGGAGAGCCCAGCCGCAAAGGAGCGTTTCCCGTATCGTTTGTGCACTTTATTGCTGAC	Pass
4626	Q7TMA4	FFAR4_MOUSE	10090	MSPECAQTTGPGPSHTLDQVNRTHFPFFSDVKGDHRLVLSVVETTVLGLIFVVSLLGNVCALVLVARRRRRGATASLVLNLFCADLLFTSAIPLVLVVRWTEAWLLGPVVCHLLFYVMTMSGSVTILTLAAVSLERMVCIVRLRRGLSGPGRRTQAALLAFIWGYSALAALPLCILFRVVPQRLPGGDQEIPICTLDWPNRIGEISWDVFFVTLNFLVPGLVIVISYSKILQITKASRKRLTLSLAYSESHQIRVSQQDYRLFRTLFLLMVSFFIMWSPIIITILLILIQNFRQDLVIWPSLFFWVVAFTFANSALNPILYNMSLFRNEWRKIFCCFFFPEKGAIFTDTSVRRNDLSVISS	19	38085575	38102449	FALSE	CM001012.3	GRCm39	ENSMUSG00000054200	ENSMUST00000067098	ENSMUSP00000063660	ENSMUSE00000452038,ENSMUSE00000454623,ENSMUSE00000452036	1,190,233	189,232,361	38085575,38095830,38102063	38086141,38095958,38102449	ttaggtggttggagtacttagagaagtggtctttagatctcagtccccaaacacacttttaactgactagttatctcattttctagaaaaggaaaccagaagcaatggtgggtggtttaatggcaagaaggaagtctaggggtccaggaacgtctattagtcaccaaaggccaccttagcaaagtcattctcgcagaggctcaggtttcttctctaacagaatcagaaggtcaagtgctctcaccctgggagcctgaggcactttcaaagcttgactgtgcacctgacctctctccctcccctcatcctccctctcacccctccctgcacttccgtgctgagtatcaaacccagggcctccctcacactaggtgtatgctctacacaaagaaccaaattctcaggcaaagtaattcttcctattttgcaaacgcaaacaaacaaactggtatataaggagattaactcacccccaaatcagataaacactggcccattacaagttgttttgggatcaacctcctacctatgggatttctttagagcagtctgaactacactggtccgcaccatttcccaagttcaactctgacactcttcgatcagggttagcttaagtaggatttcagtaatcagtgtccatgaaagatgaagaaggcggcctcgggggcgggggggggggggggggcggggcagggacagggaggcggagattctttaattttctggcttaagagcacttagactgcccaagggtctgaggtctctgccttggtggccaccttcccacccacggtgttcaggccagtgttgccaggcacttcctcgttccggtgcgccctggacgcagctcctacgcccagagcctgggcaactcgggcgggagggtgacagaggggaggtgtcgcaacctcctccctccctctttccccgccttggcattcagttacctcgcagatgagcgctctctcagacagcggcgggcggccgggcgcccggcATGTCCCCTGAGTGTGCACAGACGACGGGCCCTGGCCCCTCGCACACCCTGGACCAAGTCAATCGCACCCACTTCCCTTTCTTCTCGGATGTCAAGGGCGACCACCGGTTGGTGTTGAGCGTCGTGGAGACCACCGTTCTGGGGCTCATCTTTGTCGTCTCACTGCTGGGCAACGTGTGTGCTCTAGTGCTGGTGGCGCGCCGTCGGCGCCGTGGGGCGACAGCCAGCCTGGTGCTCAACCTCTTCTGCGCGGATTTGCTCTTCACCAGCGCCATCCCTCTAGTGCTCGTCGTGCGCTGGACTGAGGCCTGGCTGTTGGGGCCCGTCGTCTGCCACCTGCTCTTCTACGTGATGACAATGAGCGGCAGCGTCACGATCCTCACACTGGCCGCGGTCAGCCTGGAGCGCATGGTGTGCATCGTGCGCCTCCGGCGCGGCTTGAGCGGCCCGGGGCGGCGGACTCAGGCGGCACTGCTGGCTTTCATATGGGGTTACTCGGCGCTCGCCGCGCTGCCCCTCTGCATCTTGTTCCGCGTGGTCCCGCAGCGCCTTCCCGGCGGGGACCAGgtgagcgctggctgcgtgcaacgcaacaagtatccaggcgggctgctggtgggaggcaaggatctgaccaaagccgtgggccgggggtgggggtgggggatagtgactagtaacaataataggtcgtgggtggaattgtatcctttttggcagacccagtgcccaatactctggagtttaatttcgtcagtttacccacagtgccaagtgggtaagtaaatcctcacaagtgttaagggggccttcccggactttttgcaaactgcagagactattatgaggctaattaagcaatgggagcttacagccaggtgggacacagggtgcgaggtggcttctcacagagtttctgctttctctccaaatgtcacgctactgttattatcgcatctatttaacagacaaagaagctggggcacccagcatcttccttattgctgggctcctgcttagaagagcagtctcaaggagaaatcctacagtagtgggatgtcccctgggggaaaggttcctgttcccgcatatactctgaccagaaatgctggttatgtgaaccccactcacccccctcctcagcccccaaacctccgaacacagaggagggcttccagggttggcagtgtccacagaccaatcgcttttttttttttttttaattgagggcaagggtggatgaaggctacaccctgacaaacggtatcttaaaaaaaaaaaaatcaacccccccaactcacagaggggagtgtttgtttggtactgactttgaatgactaataagcagaaaccaatcaggcctgtgactcttcattaaagaacacataaccatgtgaccatgtgtacctggtgggtacaggtgatgcagggttaactgagctgatgggtactgctggcctagaagagaccaaggaagatccctctttcactccaggcttgtccttagtccagatacacctgagcatcagggcaggccacatggatgcttccagaaagctcagatctaactcctcaccaaagggaccagctaggtcacatgcatgtccagctggccacatgtggatactaatgtggatagctatgaacatgtcccaacatggatggcaatgctgtgacagtctcaaaatgttgggtagcccaataagggggcagctctgccttcggttgtttgtttaagctgcacgccccccccccaatgagttacaacagtattgctgtatttttcatagaacttagagaatttcttgctcttaacacagaagcattccaattccaagaattaagaccaaatagtatatcttaaatttccaggtggactgtcccttttaaaattcattcaggtacaatcctattgggctggtaaataacactaataaggaaataaaaaggtcttgtctcctcccagccaacccccagactgagactgtaccccgatgcagcttgagtgagggggcccttgcctgtgctcagcactctgtgctcatccccgcccccactcgagggaatggctgaacctggagccctctacagtacttccagaatttcactgcaggtgcttctggggagctcttgttttcatgacgtttgttttcaaggtcttgggaggcatttgggcaaagccactggggcagtaaggactgacactactttagtggccaagtgacaggagccttagttattgagatttgtagggttgggatttggaaacttgtagtggaaagggggtgaggggcaggacagtgccctgtctccctgtctttcttgtcatcacccctacctgtctatcactctcctgctcctaacctctctctccctctcccccccccccttttctccttctaagctcttctctctctgtgtgtttttgtttgtttgtttttgagacagggtctctctgtgtagctctagctatcctggaactctttatgtagagcatgctgtccttgaacactgcctctgcctctgcctctgcctctgcctctgcctctgcctctgcctctgcctctgcctctgcctctgcctctgcctctgcctctgcctctgcctctgcctctgcctctgcctctgcctctgcctctgcctctgcctctgcctctgcctctgcctctgcctctgcctcccaagtgctgggattaaaggcatggagcatcttgcctgatgagctatcttctctcatagaattcaagagtccctttttcttctggctttattttccactgatttagctgcagtggcttcagttacccatggacaaatgaggtcagaaaatattagctggatattccagggggatgggattcctgtttcaaataactataattccagtctatggttgtaatttcttattaatttctggctagtcttttactgtgcctaatttataatttaaaatttaacctaaggatgtaggcatagagaaatgaacagtgcatataggggggccagtgtgtctccagtttccattttcttctagggaattctagaacatgtcctccctccctacccccataagaataagaggaccagtgtattccatgttttctgtattcacgccaaaggatcttaacatggagaaactccgaagttccttaaaggctatggactgactctgtgggaaacattgcattttataagctgaccggttgaagaaataaattagaagaacaggagatgacagggcaaggagaaagagtgatagggtgtaactggtttagaaagaaaatggctgagaaggaactggtctagactgtggtgagtttcacagtggaaaaacagcagagctgggtgtggcaactcacctctgccatctcagcactcaagaggctgaggcaggaggattgccataagtttgagattgcctgggctacagagtgatgccctatctctaaataaatatatgaataagtaagcaaatacagacaaatagcaaatgtctattttttccagcgctcagactggtagcttcctgcctgtggctcttgtttgtcatctccagtgggatgctacgaacggaggctttggatgaagaattatttccttcccattaactgagagtacagagggctctccacacctccccccggccccttggaaccttctactgtcatgagacccttcaaaacctccatccgtataggctattagatatcctgcaatccagaggagctgatagccatgctagtaattctaacctacttagtgtttgagagtgagctttggacctcacattctggagcagctcctgctccatcgagggcaagccttcctaccttgcttgtctacagtgttcttcttgtttaagtatgggtctcatgtgtcaactatgtgaaattaccatggtgacctgtgtttgatacgtggatcaaaacctggtacacatagagctaagtgctcaggaatctattattagtttccttatcttggggcatcaacatttaaacatcctttaaaacagcaccattcttctgattgctgtaacacaagtggctgccatttcaagagggtggacacttcccagcaacagtaacttctcagcccaggtcagctctgtcctttccagcgggatgcctgcctgtgtgtgctgtggccctggccaggcagtgacccacactcatgggtggggaagactgcccactttggctagaatgtgctgtccattcattccacaaacatttgctgagcacccttctcctcccgccccaccacaagccacataaacacacatcgggtccagctgctaccagagtctgtagtccagtgcggtctgtggtccaggaacccccccccaccccattaggggttcccatatttattttctgcaagaagaaataaccaaagtcaggtagagaattcttccagaatgcagcctggctctcatccctccgggcgtcatagcctctgaattcatgagtcttagaggcctgagatttgatcactgtacccttccctgttataacacaaggtcagtacgttatgttgtctctccattgagtgtggattgtctgagttgatgagctcagtcaacttgcctttgttaacacatattagagaataccctttgcaagtctgtgttggtacattcccgaagtcccaacagtctggagctgaggcaggggatcaggaagtcacagccagtctgggaaattaagtgagattctgtctcagaaaagagttgagggtcagggaatataactccgttggtggagtgcttgctcagcatgcacaagacctggggttcatccccaggcactttgatccacatctggaattctataggaggggggtggatgtaagaaattcctaagttcaaggtcagtcttggctatatagtaagttagaggccagcctgaacaaaataagaccctgtcataaacaaacaaacaaacaaacagtcttgaggacttatggttgaagccctgggatagggaagatggtctgcctaggagttcccagaagtgatgtagggataatcattagagaaacttaaaatgcaaagagctagactcaagacagcatttaaataaatcccccaagtggagaagggtcagcaactgcacagagcctttagacagatgtgcccatccacagagagtctcaggagctcttgcattctgcagttttgtactgaccacctaatgtgtgcctcaagaaagacaggctaggttcttgcccattgcagcaatgtttggtttctctcactaaaaaacaaaacaaacaaacaaagcaacaacaaaaaaaaagatcgatagcaacatttagaaaatttaagtatctaaaggaagaagaaagggaagcaacagagactgatgggatatatatagatatagatatatcataaaagcagaaggggaggaaatgtatgtcctatttgcaggagaggaaaaggatcagcaaagagagaagagggatggggagggcagtgagggatggggagggcagtgggggatggggagggcagtgggggatggggagggcagtgagggatggggagggtagtgagggatggggagggcagtgggggatggggagggcagtgggggatggggagggcagtgagggatggggagggcagtgggggatggagaaggcagtggggtatgggaagggcagtgggggatggggagggcagtgagggatggagagggcagtggggtatggggagggcagtgggggatgattaagaaccaaatctagtaataatatagatgagaatgccagagtaaaatccattccttcgtatactaacgagaaatagtgattaaaagaaaactgagaccattctagggctggagatgtggcttagttgttagagcacttgcctggcattcatgatgccctgtgttcagttccgagcactgcaggagccaggtgtgtggcacatatttatatttccagcacctgggaggcaggcaggagaattggaagttcaagatcattcttcctgcacagcaaatttggggccagcttgagctacaggagacactgaattaatggaggattgggggaagaaagggagaggaggaaggagagaaggaagtgagggaagggagagagggagggagatcagataaaccaacagaatcaatgaaaatcacttaggtaattgagtcgggggctataaaagacaaaatgagaagcatataaattattttgaaataataagccttgactacaagggttcataacagagatgccatcagtctagtcctggccagagacagctgatcgcctgattgtgtaaagtacttgtgagtgtgtaaggttgtggtggcttttgtgtagagttgtattagctcctttgtatccctgtgactaaaagtcacaacttagggttatacttggctcaaagtttcaaaggtttcagtgagccatagtggggagctggggatgggtggtggggtggggatgcaaaggtgtgtgtgtgtgtgtgtgtgtgtgtgtgtgtgtgtgtgtgtgtagtgtcagggagagcagagaggctcacatcatatcagccaggaagaacagagaacgaatgtattcccacacacctctactgagagcgctctttccttcccattctatcccagcccccagcctataggaagatgtctttctcccttagttaatcctttctggacaccctctcccgggtacacccagagatgttactctttcctaattccttagccctcctcagccggatcaagtagataaccaagattacccatcagaattgtgtttctggtagaatccttgccatcaggatcccttccttcagaatctcctggtctgatttattcactcctttatttatttatattaggactgatacacacagttaagtcccatgtggttctggtaagctccacattggtttatggcttccagacctggttggctttttgtttgtttgtttgtcttttgtttttgcccctcatgtagggagaataccttactttatcatattcattttcttacaaaaatctcacaaagccagaagagattgacccaggcacagaaggaggcttttggagagggatcataggagctatataaaaaaaaagagttttgagatcatgtttttctatctttttctttcacaaatatagggattagagatcaaattccatttagggctaggaccccttttccctaactggggtttcggaatacctgtccatacctgtgtgctgaatgaggatcctgtggtgggcagtggtctgagtacaaactgggggagggcatgggttgctccaggaacaacactaatgtggctaccagtactcaacatcaccaagagacacgaggctctttccagtcaccaaaatgaagggcatttaaaaaaaaatagaaaagaaaagaaacctttttatcggttctttgtggatttcccatcatgcactcaactcatttccccctcccctcctacctgccctctatccttgccacctcccttccacccaacagaggaaaaaaatcttgttgtggaaactgtagtgtgtcatagtgtgtctcacactatgtccttttgtccactattttttttttttttttgcttgcaaatgtatgaggcctctcgcttctgctactctgtcaatactggaacctctctgggaatcctctcggatagcctgtttttgccctgtgtcatagtgatcctataattttggatctgtaggaccgccccgtttatggactcctgtagttcactgatggggtagatgtttgggtggaccaattcaaagccctggatctaggcctgaggggtatctgagctggttagccagagagggatgagggaggagaggatggcttctctcccttgtctatgctactgcacagcagagaggaggcagggctggctttccatgctcatgcccttgggctggctcacccaaaacctccacatccagggctagctttactaagctgccccagtaaggtgctgggcaagccttctctcattagctggggatggtgggagcagaggagcccgttcagaatgtccagcccagttataacccattcagcaaagctggaaggagaagtaacatccttacctccatttccaatgtacagatgtgattaaggcatttcgttttgttgttgcaagcaaataaatgtggacaaaagggtgcactgcgggacacactatgacacactacagcttccacaacgagactttttctttcctcacttggattgagggtggaggtcgggtacgaggggaataggagaagaatgggattgggagcatggtagtgagacagggtctccctacgtagtcaaagctggcagttatcatgcctcagccttgcaaaggctgagatgaggggcatgtggtaccacatctggcaaggttaaaacgttcttaatgcccttcccccaattaacttcatacttttggggacaaaatatcgacagtgaatgcaattaacttttagtgttttagacttttttttcttaataaaaaaacatttctagctttagtttcttcctctgtgaagtgggaaatcaatgtgagtctcaataaggttgctgtaggtgtagatgttacaatgtaggaagcagttccagtgcacagtaagtgttcaataaatatgaaatgctcctgtcttctactaaaacttagtgaaacttagggaatatttcacaacattttgagtttgctcagttatgattcacgttggcaaatgttaaaaatttatttgtttttctctactgtatgtagtattcaataattattgatcaagtttatgaatgaatggcaaggctcagatgcatagtctatcaaaaatcagtgatatgaccttttacactgcacatgctcttaaatatgtggactgatgtatgggatcgtttggggtaaattgttttaaatggctttgttcttattgttaaataggtagaagcagttcaggtgtgggaagatacctttgtgttcatgctttatttccactgatatatttactcagtggaaggaattgttgcagtaatggaattcttcctgttcagtgggtccttcacacctacactttgtagttagcatcaaacttttgagtttgatgcaccatggtagcagcacaaccagatcccctcccctccccctttaccactccagctgtttgctttggggctgtcctagtcccagagaggaggcacgcaaggccaaggctcctaaggctgggtaccatacacttactttctggaagagggatgacctattctttgaggcagtctgacagcatgcatgtgcgtgtgcgtgtgcgtgcgcgcgtgtgtgtgcgtgtgtgtattgttactgttttggagcttcatgttgatgctttttaagatttatttgtttttattttatgtgcatacgagtgttttgcctacatgtgtgactatgtaccacttgcatgcctggtgtatgtggagaccagaagatggcactggatcccctggaaatagagttaatgactgttgccatgggctgctggaaaaactgaaccttggtcctctgcaagagcagcaagtggttaagagccctctcttaactactgagccatctcttcagccccatttttatgtgcatttgtctgtctgtctgtctattcattccctaagacagggtcttactatgttgcctgagcttgtctcaaacgccttggttcttgcaatcttcttgccttggtctgcagagtagctggggtacatgtgtgtacctgactttgacacacagaggcaactgaacacccccaagtaagcaataccttatcccagcccctggtgttcaacaaagtgccattgccctggccctacaattctgtccccaaatgcttgtgtttgttatgttatttccccgtctctgtgacctttctagggtcatgtttgttccttttaaagcctttgagaaggttcaaacactctttgcttgacagcctagggaagtggaaagaccaatcaatgagaaatgtctccagctcttacctgcctatgatgctggggttcaggcttcctgggcaatgagaattgtaactatggtaaccctaggcacctgggtgtaagaggcagcaccatgggcaaaggaggagtagattctaggtcttcctgtcacaacagcttgtaacacacagtgtcacagtgtcctgtagcccacaaacgagggctgggctaaaggccaaggaagaagccagcatttaagtgatgttgttttctcttttgcaaccagGAAATTCCGATTTGCACATTGGATTGGCCCAACCGCATAGGAGAAATCTCATGGGATGTGTTTTTTGTGACTTTGAACTTCCTGGTGCCGGGACTGGTCATTGTGATCAGTTACTCCAAAATTTTACAGgtatgtttgtttcagtgctgctctgagcttcactccatctgggcatttctggccagaactccatctagaacttcccagtcagaggacactttggggtcctaacagtacaatcctaactcactgggcagatcctctgctaacccctggaacaatgaggggtgagtttgtatatttattttgccttttgttttctaagtaagttgtgtttttgtgaatcttttttggttaattattaaaataataccaggttataaaaacattgggtagaaagcaggcaaagaattatgtaatgcagaagttgaaaatctgttctcttcccaaccttagtgacccaactatgtctctgcagtattacagcattatgaacgcttgtgtgtgtgtgtgatgctgttggtggctttttttttttttccccactcaccacagtatcaggacatctctatatcagttgctgtatcttatcttgttcttggttaagggctatacagctttcgtcatttaggcatgatacaatcactttatggactttggagttgtgtccgctgttttcccacaaacacagcagtgatcgccagtgtctacttcttaagattttttttatggcagtatcatatactaatataacatcacacccagattatgtattctgctcacaaaattgaacacagtcataaagtgactcctggatggagactagaacttggccacaagtccttcctgtccctgtgggtcagtagctttatccttgggaatatccatttcaggtgtgtgcggcacaggaaataagcaaggccttctagaaaaagtaaacatatatacacagatatataaaagatgggctggcctctgcttcctgcctctaaaggcatcctctttgtatggaaagtaccactagcaaacacaaccatgcatattacaaggtaaacttgtaaagtttacgtcaaagctctggagccctcttgacggtatgcagtgactgaatcctggttttatagcatcttacgtgtggctcgagataaacaggtgtattgaaaaggccctgctcaccttctggccacttttacaaccctttatggatctgcagccctcttataaagctcagagcccatcccaggccaacctcacctaaggctactgaccctggttctggccaagatggtgtttaactcactacccagagttgtcccaccagatggctctccatctctaaagagatcaagcttgtggatctctttttgaggccaattccagagtgcttgcaatgaacgctatggcatattttaatgtcattcatatatatatatgaatatatgtatatcacaagtctgtaactccctatgtgaactagactggcctggaacttgtaagatcacaggcacacactactgtgttaggatgcatttaaaattacctttcctttggctaatatgcttgtagtgtctatcagggagcaagcactaaatcattagatcctaataagattctcaggtgagacaatccagagatgccgtgctgtttagccaaggtcatgcacttataggtgttagcttcagcattgaaatccaagtagactggacccagagcctcaacacttgagcttctcagaggttttcttaagagtactgtgcagaatgctggcagggagtgagtgtggcctaggagtgtgcaagtcaagatctgcctagagggatctttggcaaagagacagtggcacaatgacaccgagttttaaagcaaagaagacagcagcacagcagagagtgacgttgtgtcagtgtgagacaaaagcacacatcatcttcaaaaaggcagccttaattcccagtgtgaacttgcataggacaagtgtgttaagaacgtcctggtcgcagtaggcactgaacaattctgcagatgtggtttttcgagacagggattctctgtgtagccctggctgtcctgaaactcactttgtagaccaggctagcctcgaactcagaaatccgcctgcctcagcctcccgagtgctgggattaaaggcgtgcgccaccacgcccggctcaggacctctctcgtttggattgctgtgtagaacacttctcgctaattcagagcaatccctcactaacaggtttctcctccaaacacttcatcctcttgccagccattctctttgcctaggggctgcaagttccatgagagcgaaggctgttttgttcgttgttgtgtctgcacatccggagctggcccagctccgtaggtgctcaggttatatatgcatatgcgtgaggcccaagctttggagcacagagaatgcttggcagggcctctgtgcttgggctttgggcatgcccagcacaggaataaaccagacagcactcttaaatctgatcatagaacccatttccgcacacagagcatctctctccactggtattgcacagagcccccagaggaaagctctgtttccaacctctgctgcttctgccctgggcagtggttcagtgggtatccaactgcctcttctcttgctgatcacccttcaggaactgcttcatgtgctaggcagtgactatttttgccctctgcctcctctgcttcctctttctttgtgattcagacgtgccataccttttcagtcctatttttcctattgacagtttccccaaggggacggcttcccagtaactcccaagtaccttagttagacttttagagctggcagcttcagacaaggtgtcccagttcacccagcagccataatgccgatgaaccctggtgcatgtgccattgtaactgtatttcttgttctccctcccactggccacgtatacagggcacggggatgctgtatgggcaggacttctttgcttcttgccttgtgtccagcctcttcaagagataatagcatatatcataccaagagagcataggggcttggtaaatattcattgaaggaaccagtcactttagggactgcagatggaaatccctctgcttcctgtagatgctcaacagctgagaaactaaaattgactgaacctgaagcctgaccctcacgaggaactggccaccacttggaactgtggtcatgttataggcttccatttgggtcctgagtcctggagacaactgctgaaatttccaggttcttatgttctgggataggaaaaacaaatgcaccagggacacatgattaataatagaaacagggacagattattaagagaaagacattccagagaatgggagggatgtaatgagcggtggcggggggtgggggggttctatgtaaaaaaaagaaacccaacagtgagcctctggtcttctagtggtttatgggtaatttacatggcacttgtctctcctgaggttgtatattgcctatgcatgggctggcttttcttgaacatgcttggctgttgcatgggggttgggtagcattttgggactgagggatgctgggagaacctggaggccagttctgccttggtatgtaaaataccatctcagtcacttgtcccggggtccaaaaccaaacaaccagtcctggcctttttccacacgtttatctcaatgctactctctccagtcctagctctcctcttgcagtcgggtctcttggagaggatacctctgggaaggtggggtgtcttgtctgatgattctaatcaggacacgactgattcgccaatcagctccacaaacgaggctccacccttgtccgtgggtatccccttccactgccagccagctactgtggtctggcgtggcaaaggggtgttgggtgggaatagggtttcctcctggccggcagaagctgacgtggctacagtgagtcacaaaagatctgctttaaaattggactttaaaaaaaaaaaaaaaaaaaaaaaaaaaaaaaaaaaggtctagggtgaaaaactccaaaccaagcagctgtctgggattaacagttcttaagctcttaagagcaaaaatcatctagacagttcaagagaagtgcggatccctggatcccctcaccgagtccaggtgtctcaaagtggccctattggctgtgtgaaaaacacaactgttagcatgaagaggataagagataatttattctgagtagccagggcccaggaatggagattcaggctacctcacattccatgttccaaaatgataactgttttatgtttttgtttttgtttttgtttttgttttttttaagaaaagggcagttttcagatacattgttgggagcatcaggtaaaaggtgggtcacagtcaagcaaggaaacctctgctatagacctgagatgtccgatgacattcttaactttctggttggtggtcgcacatgtcagtcccaagaatgtcaggccagacccaggataggtgcaaaataactattatgggggctaaaagtggccaaagataaattataattgggctctggagctgctgcactaatctctcaacagccttctagctggttaatcagccttgtagaagggttagtgtcaggtgcagttctttatgggaacttttatttgtagacattttgtgttttaccaagctcccagtggtcacagagcactggtgcccctccaagctgtttttcccccaagccgttgccctccccagccattagcaatatgccggggtgaagaagcacgtgggccctgatgtgtggggctcctgaagaggaggaaccccaggacatcccctaggggcttgttttgcaggtgagagttaagtggcacttcctaaaagcacacaaggcattctacccaagccagggacatttgaaatcctggctagatgctggccagtcaatctaatgtgggacaaggagcaagaaaggacccacattttattacaatgcttgattttcttcctgattctacaaactgtggggactgtggaatggggcgaaacggtggtatccattagaaagaattctcttgcgggcttggctaggcgtcagtccctttgtttatcacagccactgtcagacacctgcaagagcctgacacagaactggaattgtctgtggggtgccacccccacctgcacagctgagtaatatgggaacccctatggactgcaattgtcacaggtgggggctgcaactatttaggatcagaaaaaaaggactttccaccagtaacctatgtttccctgagagtcaatttgcaagagcagcggtggtgtgaacacactgaggaagattaaaggtgacaactgataaaataaatgtctagggagtggcagggagccaaggggaaagcgcagcagccctgactgctcacatcctggtgttctggttgtcaggagctttgagagggctccagtctgttcactgggcacctgcggtccttgtgtctatcacaaacaggtggctctaaatgccccacacagtgagaggcgatcatgttatcatgcaatagttaaaacatctattctttaattagggaattaaaagaattgtaaggagaaccttttaagggtctttttttttttttttttttttttgagtttaacttacccaaattgtgaatgaggctaatgattttaaaattacttcctctctccagatgcaaggatcttgggagaaaaggcctcatcccctacccccatccccatgcagaactggcaagagagacagagactgggccaggcccagcaatggaagttagtaagggccactgacaaggtcagggcacatcccattggctctcttccctcaggacaaaggtcaggcccatagacttaatgtccttcacattccaggttagaagcatctagccagactgcaacccactatggctagtctcactcctatccaccaggctgcaattctcagtaccacaacctatcaatgggagacccctgacgtcggcagtgacttgagcttttttttttttccccccaacacagggggcaggggtcctggctgtccttggaactctttaaggctgtcctggccttgcactcacagagatccccctgtctctgtctcccatagtgcatagcgatcccggagtgctgggatcaaaggcatgcgccatcatgcgccatcatgcgccatcatgcgccactgtgactcattgctggtttcgttgtgtttcctgcagATCACGAAAGCATCGCGGAAGAGGCTTACGCTGAGCTTGGCATACTCTGAGAGCCACCAGATCCGAGTGTCCCAACAAGACTACCGACTCTTCCGCACGCTCTTCCTGCTCATGGTTTCCTTCTTCATCATGTGGAGTCCCATCATCATCACCATCCTCCTCATCTTGATCCAAAACTTCCGGCAGGACCTGGTCATCTGGCCATCCCTTTTCTTCTGGGTGGTGGCCTTCACGTTTGCCAACTCTGCCCTAAACCCCATACTGTACAACATGTCGCTGTTCAGGAACGAATGGAGGAAGATTTTTTGCTGCTTCTTTTTTCCAGAGAAGGGAGCCATTTTTACAGATACGTCTGTCAGGCGAAATGACTTGTCTGTTATTTCCAGCtaactagcctctggtgccaggtgaaccacggtgtgcatgtaaagggagttaacttcaaggaaagcccaccagtgcgccctgctttaaaaatacccgacttccaacagcaggcatctacggagccagcaaattaaggaatgatcgctcagtataaaaatatttttccttaaaagaactttctatgggttccttttgtgaactttttttagtgtgtttgtaatatgatctagttaataaatttttatttataactgttcctacacataaatctctatcttgtgattgctgaaacaaaccttggagctgattcagggctcagctttccctgtaaagggtcatggccaccctgagtccccaccttgggctcataaagccttgagatcatttattcattcctatcaagactgcttaaagattttccaaggaacaattaaagatgacatttttcccccctatgtatttaaaatgggctggggacatggctcaatcgtagtgtggctctaggttcaatccccagtacattaaaaagaaaggaagaaaaagaaaaatacgacagaccacttgactcctttagtagacggagcaccatagaatcaaagaggggaggatggaggaaggatggagaaggacctggagtggatgcttcatcaccccacctatcacccctttgaaacaccggcctggctgtgtggtggctttggaactaggacccagtggtaaagcagagagcccctttctctgtcctcagggaacttcttcttctggaggcagggggccacacatgctagacagaagccaaggagtactgtagcaccctacagtgaccaagcacactggagaaaataggacagggtgatggttgtttgtatgggtaggagtgggctcagaaacactaaggggcagtagtcaagttgaaaggcaaagggtaggaaacagtcatggggatccagaggaagggcctttgcaggaaaggagaggctggtgagccgtgtggtccag	ATGTCCCCTGAGTGTGCACAGACGACGGGCCCTGGCCCCTCGCACACCCTGGACCAAGTCAATCGCACCCACTTCCCTTTCTTCTCGGATGTCAAGGGCGACCACCGGTTGGTGTTGAGCGTCGTGGAGACCACCGTTCTGGGGCTCATCTTTGTCGTCTCACTGCTGGGCAACGTGTGTGCTCTAGTGCTGGTGGCGCGCCGTCGGCGCCGTGGGGCGACAGCCAGCCTGGTGCTCAACCTCTTCTGCGCGGATTTGCTCTTCACCAGCGCCATCCCTCTAGTGCTCGTCGTGCGCTGGACTGAGGCCTGGCTGTTGGGGCCCGTCGTCTGCCACCTGCTCTTCTACGTGATGACAATGAGCGGCAGCGTCACGATCCTCACACTGGCCGCGGTCAGCCTGGAGCGCATGGTGTGCATCGTGCGCCTCCGGCGCGGCTTGAGCGGCCCGGGGCGGCGGACTCAGGCGGCACTGCTGGCTTTCATATGGGGTTACTCGGCGCTCGCCGCGCTGCCCCTCTGCATCTTGTTCCGCGTGGTCCCGCAGCGCCTTCCCGGCGGGGACCAGGAAATTCCGATTTGCACATTGGATTGGCCCAACCGCATAGGAGAAATCTCATGGGATGTGTTTTTTGTGACTTTGAACTTCCTGGTGCCGGGACTGGTCATTGTGATCAGTTACTCCAAAATTTTACAGATCACGAAAGCATCGCGGAAGAGGCTTACGCTGAGCTTGGCATACTCTGAGAGCCACCAGATCCGAGTGTCCCAACAAGACTACCGACTCTTCCGCACGCTCTTCCTGCTCATGGTTTCCTTCTTCATCATGTGGAGTCCCATCATCATCACCATCCTCCTCATCTTGATCCAAAACTTCCGGCAGGACCTGGTCATCTGGCCATCCCTTTTCTTCTGGGTGGTGGCCTTCACGTTTGCCAACTCTGCCCTAAACCCCATACTGTACAACATGTCGCTGTTCAGGAACGAATGGAGGAAGATTTTTTGCTGCTTCTTTTTTCCAGAGAAGGGAGCCATTTTTACAGATACGTCTGTCAGGCGAAATGACTTGTCTGTTATTTCCAGC	Pass
4627	Q7TMB3	PPR3C_MOUSE	10090	MSCTRMIHVLDPRPLTSSVMPVDMAMRICLAHSPPLKSFLGPYNGFQRRNFVNKLKPLKPCLSVKQEAKSQSEWKSPHNQAKKRVVFADSKGLSLTAIHVFSDLPEEPAWDLQFDLLDLNDISSSLKLHEEKNLVFDFPQPSTDYLSFRDRFQKNFVCLENCSLQDRTVTGTVKVKNVSFEKKVQVRITFDTWKTYTDVDCVYMKNVYSSSDSDTFSFAIDLPRVIPTEEKIEFCISYHANGRIFWDNNEGQNYRIVHVQWKPDGVQTQVAPKDCAFQQGPPKTEIEPTVFGSPRLASGLFPEWQSWGRVENLTSYR	19	36713966	36710818	TRUE	CM001012.3	GRCm39	ENSMUSG00000067279	ENSMUST00000087321	ENSMUSP00000084578	ENSMUSE00001491657,ENSMUSE00001491667	1,5	5,317	36713966,36711754	36713953,36710818	cagtagacgtttctttaaaaaatatttattttagttttgctttgtgttggttatgtgcacagaagaaaagaaagaaatctcagcgaaagccgctgggtgggtagggcatgaaatcaactgtgattttgacctctgcctaaggatgtcataactcagtctagggatttgggctgtctgctgcaattggtgacaatgagcaaggacagtaacttcatgttggcctatagttctctctcccaagcagagaactgaataggtcagcacatagtctccatttgcttattcagaggcagagtctcgctaggctgtacagactggccctctctgcctctgtcttcagagggaaacacacacacacacacacacacacacacacacacacacggccacttcgtttcatgggctcacgtgttttcttaacatttgagtggctgtgtgactttatttgtggaggaagaagagccagccaacttctctttgcttgggccaaggtgcttggacacaaagcaaggagcatcacaagcatttcaaataacacagacaccgggcggagccacaactttctgagctcagattcaactctgcacagacctacgcgtttccatagaagaccccgccaggctcgcacaagctgcagaaggccagctgcgagccgtgagctacgtgctgcacgccaggctccgggaacacggctggatcccgctggcccagggctcagggactctacggccgccttccagcacgctctggtcacatccagccccgcggtgatcacgttccaggggcaggggctcgtgccccagctgcacagtggttggtcagggcgcacggcctttgattggtcggagggaccggttcacgtgatctggctttgataagctgcctcccggttgcctgcggtcagtcggccggctggaccgcggcgctgcatcctcttaagtactgagtgcgaagttgctcagggtgcggttgtcgcggtcgccgctgcctctcggtccaATGAGCTGCACCAGgtaggttcagtgcaactctgcgcccgaatggaggggagcctgcagctgcggggactttgggggcttttgtggttttgtcttctctgcagatgggagactcccaggttgatggctgagttgaatcgtcccggaggctttgaagggatggaatttgagttgtatttcttagcgcctgttttgggaatctacatctcacagtagaaactgccttagtgagtcagttttagctgggattcctttgctgaagtgactctgttgcctttgagctcaaagacccaaacacttgggtgcagcttagttttattgatgaggtagtttagcctgtggcaaaaggtagaggattttgcatttcttctttccccacttcccctctcctggtttgtcatagaaaatgcagtcttagagtttgagcaagctattatttttaactcttggccaggacttagaattccagggaaatagcccactactaaaactttctataaatgcaggagtaaaaaaggaaaaaaaccaaaaaaactaaaacaaaaagaaaaacaagaacagctcaaccaataaaaaacgaacaacagctccatcaaccaggcaaccaagaccatctcacgaaatgttgcatctccagttgtaacttagtccaagaattctccctccccaaatcctgcctcttaatggttgtgagacaaatagactttgaggttttgttgctggaagtttgtaatcctctcagaaaaaccctagagctattaaagtgagttcagtatacattctttacaggccactttgtgatgatgaccatatacagggtgctgtgcttagcactggtatgaagagaattcttcaagccagactatatttatgatcaaaatatgttatatacatatataaactgttaaagaataaataattaataaagccccagactccaaaatggcacctactgtatttcatgtttctttgatttataaggctgacattggagaggaaaaacctaattctgtaagtgtggaattatagtgtggttcaagggaaagaaaggccagaaaagtcttgatggatggttctttgtttgatgcaaactattgttattgccttcctacttgtaaataggacctgctcaacaacaggaaacatcatagaagcccaaaccagtagatgctataattccatcagtcaaagataatgaacatcttagtgttttcctttgtagttttcagtatttataaattcatatatcttcagtgtattttaaaacagctcattttctggttatcagtttttaaaactactttatgttgtgtatatataatgtacactgcaggctacaagacagagctatagtaaagtggttattactggtcagaatgaacaagtctgttatccctgcaggtagctattccctttatagttggacctgtcatgggcatctttctatatgaactgtagattgtttaaagtttttcctttagtctgtgagatgttggctggtgttgcagttggtcatttgtgaaaaaatgaggatgactgtgataaaatgaaaaagtcattctttcttttaacaagcgtcacctactgtcactctaaggacagcatgacattttaagaattgcttcatttattgtttcccaagtggattacttctcctgagaagtaaaaccggttcgagagccaaaataggaaacagcagccagagggagcgagaggctgggactgtgataatggaagaagctgtctggccaatggactcttttgggggaagctttaagaacatatttacctttctggctccatgccatgaagctctactgtagtggttttaagtccccggaatctgaattttttttttctaaaggaaagaaacttctcaggtcttgttgatctgacaggtttaagaaccactggcccagaacagagtacataattccaagagctgtgtcagacttgttcagatagagccctcttgtttctcagatggagaaactgaatcctctctgagtgtttcaggcagtttacacatgggcccagcagcctgccaagcacagagctagactgtagatctcatcaccccagtgctctccttttctccacgtgatagcacctctctgcactggagtactagtgtgtgtgcatttgggaccaggggaagacgactccagacctcggtgattaccactgttttttttttttttttctcattccagAATGATCCATGTGCTAGATCCACGTCCTTTGACAAGTTCCGTCATGCCCGTGGACATGGCCATGAGGATTTGCTTGGCTCATTCACCACCTCTGAAGAGTTTCCTGGGTCCTTACAATGGTTTTCAACGAAGAAATTTTGTGAATAAATTGAAACCTTTGAAACCATGTCTCAGTGTCAAGCAGGAAGCCAAATCGCAGAGTGAGTGGAAGAGCCCACACAACCAAGCCAAGAAGCGGGTCGTGTTTGCGGACTCCAAGGGGCTGTCACTCACTGCTATCCATGTCTTCTCCGACCTTCCAGAAGAACCAGCGTGGGACCTGCAGTTTGATCTCTTGGACCTTAACGATATCTCCTCCAGCTTAAAACTTCACGAGGAGAAAAATTTGGTTTTTGATTTTCCCCAGCCCTCAACCGACTACTTAAGTTTCCGGGACCGCTTTCAGAAGAACTTTGTCTGCCTCGAGAACTGCTCTTTGCAAGATCGGACGGTGACCGGGACAGTGAAAGTGAAGAATGTGAGCTTTGAGAAGAAGGTTCAGGTCCGGATCACCTTTGACACCTGGAAAACCTACACAGATGTGGACTGTGTCTACATGAAGAATGTTTACAGCAGCTCAGACAGCGACACCTTCTCCTTTGCCATCGACTTGCCCCGTGTCATTCCAACTGAGGAGAAAATTGAGTTCTGCATTTCTTATCACGCTAATGGGAGGATCTTCTGGGACAACAATGAGGGTCAGAATTACAGAATTGTCCATGTGCAATGGAAACCTGACGGAGTGCAGACTCAGGTGGCACCCAAAGACTGTGCATTCCAACAGGGGCCCCCTAAGACTGAGATAGAGCCCACAGTCTTTGGCAGTCCAAGGCTTGCTAGCGGCCTCTTCCCAGAGTGGCAGAGCTGGGGGAGAGTGGAGAACTTGACCTCCTATCGAtgagttaggcaatctacacactgcccttgtctgatcataatcctcatgcaattctagatctgtattgctcaatattaggaagtcgtagttactttctatcagtagatttaggtatgagctgttggggcctggctatagaagctatagctacttgagaattcattgttgggggtttttgagggtgatgccaccagctttgttctgaaggatcaaggacagcctgggaactagttttatacaagcgacacctttttttgggaggtgcatcatttccctctcagttcaccagctttcactttgaccaaggaaaggtttgaggactgttgatggtgatggaacgctgtggtaagggtgtgaggaatgtgaaatgtatatgccgagggctcgagtcagcggaggagccatggttaagtggatattaagccattggtgggaacacataaagttatcttgtgtttcagaatgggttctgcaggcttctcctgaggaaatagctcaaagatgggaaagaaatccattctatgcatccttgtataggaaaataaaaggatgttggatggtactgggggagaagatgaactgaagaatcaagatcttgagggctagagatgtagctcagttggtagtgtgcttgcctcgcatgcatgaagacctgggttccaggtctagcatcatacagctgggggtggcagcacatgcctctaatcccagtatgttatagggaaggcagaggcaggaggattagaaatccaaggtcatccttggcacacagaaagttggaggctagcttgggctagtcaagtccctgtctcaaggaaatgatgatatcaaaagatctcaagtgaatcctttcagtttaaacatggtctaccaggaaccatgttttagagagtgttgaagcacatctggctttgcattcttaattggataagcggctttgtgatgaaggcatcactcttgggttcttgctacagaatgctgcctgacatcaggcatgttg	ATGAGCTGCACCAGAATGATCCATGTGCTAGATCCACGTCCTTTGACAAGTTCCGTCATGCCCGTGGACATGGCCATGAGGATTTGCTTGGCTCATTCACCACCTCTGAAGAGTTTCCTGGGTCCTTACAATGGTTTTCAACGAAGAAATTTTGTGAATAAATTGAAACCTTTGAAACCATGTCTCAGTGTCAAGCAGGAAGCCAAATCGCAGAGTGAGTGGAAGAGCCCACACAACCAAGCCAAGAAGCGGGTCGTGTTTGCGGACTCCAAGGGGCTGTCACTCACTGCTATCCATGTCTTCTCCGACCTTCCAGAAGAACCAGCGTGGGACCTGCAGTTTGATCTCTTGGACCTTAACGATATCTCCTCCAGCTTAAAACTTCACGAGGAGAAAAATTTGGTTTTTGATTTTCCCCAGCCCTCAACCGACTACTTAAGTTTCCGGGACCGCTTTCAGAAGAACTTTGTCTGCCTCGAGAACTGCTCTTTGCAAGATCGGACGGTGACCGGGACAGTGAAAGTGAAGAATGTGAGCTTTGAGAAGAAGGTTCAGGTCCGGATCACCTTTGACACCTGGAAAACCTACACAGATGTGGACTGTGTCTACATGAAGAATGTTTACAGCAGCTCAGACAGCGACACCTTCTCCTTTGCCATCGACTTGCCCCGTGTCATTCCAACTGAGGAGAAAATTGAGTTCTGCATTTCTTATCACGCTAATGGGAGGATCTTCTGGGACAACAATGAGGGTCAGAATTACAGAATTGTCCATGTGCAATGGAAACCTGACGGAGTGCAGACTCAGGTGGCACCCAAAGACTGTGCATTCCAACAGGGGCCCCCTAAGACTGAGATAGAGCCCACAGTCTTTGGCAGTCCAAGGCTTGCTAGCGGCCTCTTCCCAGAGTGGCAGAGCTGGGGGAGAGTGGAGAACTTGACCTCCTATCGA	Pass
4628	Q7TMB8	CYFP1_MOUSE	10090	MAAQVTLEDALSNVDLLEELPLPDQQPCIEPPPSSLLYQPNFNTNFEDRNAFVTGIARYIEQATVHSSMNEMLEEGQEYAVMLYTWRSCSRAIPQVKCNEQPNRVEIYEKTVEVLEPEVTKLMNFMYFQRNAIERFCGEVRRLCHAERRKDFVSEAYLITLGKFINMFAVLDELKNMKCSVKNDHSAYKRAAQFLRKMADPQSIQESQNLSMFLANHNKITQSLQQQLEVISGYEELLADIVNLCVDYYENRMYLTPSEKHMLLKVMGFGLYLMDGSVSNIYKLDAKKRINLSKIDKYFKQLQVVPLFGDMQIELARYIKTSAHYEENKSRWTCASSSSSPQYNICEQMIQIREDHMRFISELARYSNSEVVTGSGRQEAQKTDAEYRKLFDLALQGLQLLSQWSAHVMEVYSWKLVHPTDKYSNKDCPDNAEEYERATRYNYTTEEKFALVEVIAMIKGLQVLMGRMESVFNHAIRHTVYAALQDFSQVTLREPLRQAIKKKKNVIQSVLQAIRKTVCDWETGHEPFNDPALRGEKDPKSGFDIKVPRRAVGPSSTQLYMVRTMLESLIADKSGSKKTLRSSLEGPTILDIEKFHRESFFYTHLINFSETLQQCCDLSQLWFREFFLELTMGRRIQFPIEMSMPWILTDHILETKEASMMEYVLYSLDLYNDSAHYALTKFNKQFLYDEIEAEVNLCFDQFVYKLADQIFAYYKVMAGSLLLDKRLRSECKNQGATIHLPPSNRYETLLKQRHVQLLGRSIDLNRLITQRVSAAMYKSLELAIGRFESEDLTSVVELDGLLEINRMTHKLLSRYLTLDSFDAMFREANHNVSAPYGRITLHVFWELNYDFLPNYCYNGSTNRFVRTVLPFSQEFQRDKQPNAQPQYLHGSKALNLAYSSIYGSYRNFVGPPHFQVICRLLGYQGIAVVMEELLKVVKSLLQGTILQYVKTLMEVMPKICRLPRHEYGSPGILEFFHHQLKDIVEYAELKTVCFQNLREVGNAVLFCLLIEQSLSLEEVCDLLHAAPFQNILPRIHVKEGERVDAKMKRLESKYAPLHLVPLIERLGTPQQIAIAREGDLLTKERLCCGLSMFEVILTRIRTFLDDPIWRGPLPSNGVMHVDECVEFHRLWSAMQFVYCIPVGTHEFTVEQCFGDGLHWAGCMIIVLLGQQRRFAVLDFCYHLLKVQKHDGKDEIIKNVPLKKMVERIRKFQILNDEIITILDKYLKSGDGESTPVEHVRCFQPPIHQSLASS	7	55521608	55579907	FALSE	CM001000.3	GRCm39	ENSMUSG00000030447	ENSMUST00000032629	ENSMUSP00000032629	ENSMUSE00001226832,ENSMUSE00001226394,ENSMUSE00001242683,ENSMUSE00001274811,ENSMUSE00001214620,ENSMUSE00001284391,ENSMUSE00001229359,ENSMUSE00001264506,ENSMUSE00001239531,ENSMUSE00001256190,ENSMUSE00001230638,ENSMUSE00001239039,ENSMUSE00001279101,ENSMUSE00001229036,ENSMUSE00001286200,ENSMUSE00001228995,ENSMUSE00001303067,ENSMUSE00001267469,ENSMUSE00001236425,ENSMUSE00001300486,ENSMUSE00001304693,ENSMUSE00001294387,ENSMUSE00001228441,ENSMUSE00001223577,ENSMUSE00001209328,ENSMUSE00001211652,ENSMUSE00001258793,ENSMUSE00001269798,ENSMUSE00001220865,ENSMUSE00000357768	1,40,70,96,130,190,223,266,301,331,371,412,454,509,559,610,662,695,720,757,797,863,893,941,971,1015,1039,1071,1150,1200	39,69,95,129,190,222,265,300,331,370,411,453,509,558,610,662,694,720,756,796,863,892,940,971,1014,1039,1070,1150,1199,1253	55521608,55521815,55523194,55523405,55524655,55527439,55527627,55528825,55536474,55537570,55541737,55542868,55544729,55546416,55547986,55549663,55550252,55553937,55554122,55557067,55558113,55563188,55569168,55572495,55573623,55574122,55574860,55576036,55577935,55579746	55521724,55521904,55523271,55523506,55524836,55527535,55527755,55528929,55536565,55537687,55541859,55542993,55544895,55546563,55548139,55549819,55550348,55554013,55554230,55557186,55558312,55563275,55569311,55572585,55573753,55574194,55574954,55576274,55578082,55579907	cagaacactttcagtgggagggagggtctgtgcttcttctgcgttttgtagctggcatagaagacttgtgttatacctgcacctctctgcatttctgtcctagccttggtgtttatgactttctctctaacagccacttccctagttcaccttggacataacttctctagtagcatgtctgtgattccagcctgcctgattctagctgtactgctggtggccaagggcaatgctctcacgcctgtcccttatatatttggaataaccatgcagtagatgctgccctcttgcagccatttgaaggtttagtatagagggtactctgaggggccctaagcactagcaactaggactggagtgccagtatagaaagggtgtgggaagtgacagcaaatgtagtatccagaatattctatagtaaccaggtatccttagttagggactctatttgctgtgaggagacactataaaactcttataaaggaaaacacttgattggtgctggcttacaatttcaaaggaagggaaacatggcagcatgcaggtgcacatggtgatgggggagctgagagttctgcatcttgatccataggcagcagaagcaattgtgtgctatcccgggtgtagcttgtgcataggagacctcaaagtctgcctgcactgtggcacactttctcccacaagtcacacttatttcatcaagaccacaccccctaatcgtgccactccttataggctaagcattcaaacacatgtctgtggggcccattcctattcaaaccaccaccccagggtgactatgaaggtcaagagagccttcccaataagcctggaggaaggaaaggctcccaaggatagtccccaggcccttgtgctctggtcgtctccagtgcccttgaaagaaagggaagagaagcccatgtgacccgctgaaagcttgttgtgtattccaggccacatctttcctcacgggtggctctgtactttgttctgttgcaggATGGCTGCCCAAGTGACACTAGAGGACGCACTGTCCAATGTGGACCTCCTGGAGGAGCTGCCTCTGCCTGACCAGCAGCCCTGCATCGAGCCCCCACCGTCCTCGCTGCTCTATCAGgtaggtcttggggcagatgtgacgtagctggctgctctgacctctcaacgtgaccgtttgtttgtttgtttttttcccattttccttcagCCAAATTTCAACACCAACTTTGAAGACAGAAATGCATTTGTCACTGGCATTGCAAGATACATCGAACAAGCAACTGTCCACTCTAGCATGgtaatgtatctatttgtttctgaatgtcttgcaggtgttatatttgaacagcaaacaaactatatttcctgatagattaggttgagagaaagataagaaaatgtcttatagttttaaggaagtctttgcctttattataaaaacaatggatattcttttaaaaaatttaatctcaagatgggtggtggtggcacatgcctttaatcccagggatacccaggcagaggccagcagatcttatagagtgagttccaggacacctagggctacatagagaaaccctgtcttgaaaaacaaaacaaacaagtaaacaaacaaaaatttctctggcccagagaaattctttgccagcattgcaagggtacctcttttagttagcgatcttcttccgtgtctgtacttacatatgttatgtatatactcatatgggacttgggttatctaaatgaattctgttgtaattatatattttgatggttttatgaacattttcaaatcatggcatttactagagaaaatacctttaatatcttataacccatattgcagtgtctacagttgactatttttctacatctactctgtttccccttttgtgtgataaagaataccgtgatgaacgtattcctatatatttataaaaatgaagttataaaaagaaaagcagcagtacttttaactcatcttaaaaaccattgccagatttctagtcacatcttaaagaacacctatgggattttacccttcttaccaaagcaaatggtatggaagtaatggaaccgaacatcaaaaagtagattttaaaaatgatggtagccctcttcttgtggaccgcatccctaaacttttagtgctgtaagaagcaggctgtcttttcctcctgtgtatcctgggctggcagctctgcttctggaccctgtgtgaaccaggaagcttggtgtggctggagaagaagctatgagcatggcgtgtcttgcccaggctttcacacccctagcttcaggtctgcattataggtagttacttagggttgaggggggccaagatgtatctctgtggcagctctcctcagaaatgactgcactgtcacccagaatcctttgcagcctgctgaagctgaaggggatgtttgcagtagttatggtggtctgtcatgtacagtgtgcctcttgtcaggctaccgtgtctcaagagggtaggtagggcactttgtgggactaccggcagtttccatctctctttgtgcttcttattctgcttgtacgtgatttgtcctgtgtattttgcagAACGAGATGCTAGAGGAAGGCCAAGAGTATGCTGTCATGCTGTACACCTGGAGGAGCTGCTCCCGGGCCATCCCTCAGgtgccttgaccttttctgccacacctgtccccaggcctaccaggccgcagcatctccccccccttgtatggttgtggaatgcctgcttcagcgtgataagactctaactctgagtttctttctttgtgctcagGTGAAGTGCAACGAGCAGCCGAATAGAGTTGAAATTTATGAGAAAACCGTGGAAGTCCTTGAACCCGAGGTCACAAAACTGATGAATTTTATGTACTTTCAGgtaaaacgttaaaataataagaggggtttaatgctaaggagtatggacagcgtggtctgcagcaagatgaccgcatcaggctgaggaggactaaggcctcggcagtctggagtgactcgttcttttgcatttcacctcttgtttagcgtggatttttatcctgcacaaaagctcgcgttcatcacttccaagtccaggatatgtctagttcttcagctgttttcttgtcttcctgctaccctctgttgaccacctttgactcttcagtcgggccacatggaagagacttgctggtgcttaaagtagtagaaatacctaaacactttttaactgtagctttccttgatttgttttgttttgtttaatcttaaagttcccctttatgttcacctctgacagtcagcaccagtatgatacatgttgtatgggagcattttgctcattaactgtcttcagttgtttgctgttgctataacagagtagcccagtgaagctgcttaatgaagaaagggtttccttttgctcaagagtagagtccatcatagcagggggactcaaggcagtaggaactttaaccaccgggtcactgccatccataatcatgatacagagttaagaatgcatactgtgtctcaactcctttctctacttccacagcccaggatgccagctagcggatggcatcacctatagtaggtctgtctttgtgcccccgtcagtgtaatgaaggtaatccccaggaggcaggcttgcaaacccatctgccaggtgatcatagattcagtcatttgacaatcagcagtaacggttaccatcacagtagtttcactgggataatccggttaccatcacagtagtttcactgggataatccggttaccatcacagtagtttcactgggataatcagcaaacttcttttactttagtaaaagatgcagttgctaacctgcaaaatacagaccaaaatacaggtttttacagagcaaaggcatggaaattgctcagacaagggactctatctgagacggagggtgatcctagagcctcacagagaaatgagggaccgtcctgtccttgaagcgtagtcgtgagtttgataagctgctcactagggcacttctgcattcttcccctttgtgtgttcagAGAAATGCCATCGAGCGGTTCTGTGGGGAAGTGAGACGCCTGTGTCATGCTGAGAGGAGAAAGGACTTTGTTTCTGAAGCCTACTTGATCACCCTGGGCAAATTTATCAACATGTTTGCTGTGTTGGATGAGCTGAAGAACATGAAGTGCAGTGTGAAGAATGACCACTCTGCATATAAGAGgtgagcttagacttgcagcgtgcggccggtctgctcagagagggcctgtcttagctttacaggtagcaagtgcatatctcctatgtgctaacatcatcatttttaaaaagatttatttcttttctttttttgttttctttgtttggttttgttttttgtttttttttttgtttttttcaagacagggtttctctgtgtagccctggctgtcctggaactcaccctgtagaccaagctggcctcgaactcagaaattcacccgcctcctaagtgctgggattaaaggcatgctccaccatgcctggctttgtttattttcttctttattttatatgagtacactgtagctatcttcagacacaccagaagaagacattggatcccattacagatggttgtgagccaccatgtggttgctaggaattggactcgggacctctggaaaaagcagtccgtgcttttaactgctgagccatctcaccagcccatcatctttattgataggagctacttatcagtcttgggactgtgaatacatggtgccaagaataaggtgcaggagtaactagtagtttaagggtcttacacatcttgtgcggcctggagtttttaggtgtgcttcaatcgttttgggggaatctgggagcttggttcccttgagatgataagcatctacatctatctctgttcactgtgtggaagtgcttaccctgaggaacattgtttagaacatgggcttttcatccaagcataccaagttgaagtcctcagagaagtcatctcccttgtttgtcccttgggtgctgagggacactagcacttcattgcagacacgaggtcgccccatgccctgttggcaggtgtcttagaatcaatctcactgagcattctagggcttctggacagctcgctctttgcgacggcaacttcagcttccttctttgaaggcagagcttctagaaagaggccagcagtggtgtgttagtcagattttgatgttgctgtgatgaaacacctgaggttcagatttagggtaggttttctgactttaagaggtttaggatgagtcttcccgctgcaaatgatcgatcaagtaaatccatcatagctataccaagctgcttgagttttacttgattccagacgtagtcaggtttacagtacgattagcaatcacgttaccttttatattctcatattcattcatattctttctctttcatactcatcctctctgtctctctctctctttgtctctctctctgcccctgcccccctcacacacacacatacacacacacacacacacacacacacacacacacactcataatcatttcttttgtgcccagatgataactttcagtacatattctgagtagaatgcaaaagtagccccacacaactctggtgagccttgactgaaatagaacgcagtgtcctcaattccttccttccttggttgtcatggcttctatcctagcatctactggagtcaataaggtgaatataggaaaagatagagccttactatatcagtgagatgattgaactatattcaagttttcaaaatattaatttttaggtctttgatttaattactttaattagggagttctcattccgcagttatcatatgttgttcattgtccgatatggctgcttgagttctacccccaatttatatctggtgaacagggaggaaagagaacataaagccgtactctttcttagaagtaaacattcaacttcctgatactccttttcatcctatctcatgggccaccccttggttacctggccacagcctctgcaagggagatgacacattatcatttcaggccgatcatgaggcagaaaagaagtgaattcattgtggatatggtccttccttgcggaaccataaaagtttaagattctgggttgcccagatagagccttgtgggcagtttctgttacatgtaaagatttctcacagtttctccacacagacgtaacatgtgcctttgaggattttaccgtgcaagcccttttgtctgcctcacattgtgtagctgaatagttggcaaatctcgggctctgggaagttccagtactagtgcgctgaaacagcgtaactggggaggggcacttacttcttgttagaaatagtggtggcggagagggtttcggaaagatccttaagaatgtgtttcagggctttttggagtcagaatatgcatagacaagttcttctctgacacagacactaggagtcaacactttgacctgtagataaaggtagacattcacctatgcctaggagagaccagagtatagatacctgttgatgaagtccattggccatgaacaatagagtacaaaagctctctggtgtatacgatatgtctgagttggcaaaagtctcccctaaagtcaaggtcagggatgctgcaagaggctgaaaccaaaagcagctacttcaacacttatttctgcaaataactgcaggcagagaagaatagtgattttttttttttctccccaaggtccccatggggcctcctccaccctccccaattaatttgcagatatgttttggaattgcctcttttctttctagGGCTGCTCAGTTTTTACGTAAAATGGCAGATCCACAATCCATCCAGGAGTCACAGAATCTGTCCATGTTCCTGGCCAACCACAACAAGATTACACAAgtaaggcccgtgtctctgcacaccattgacatcctgtgttgctggtgaggctggagtgggcggcagctaatctctttcctttgtgctccagTCTCTGCAGCAGCAGCTTGAGGTCATTTCTGGCTATGAAGAGCTCCTGGCAGACATCGTGAATCTGTGTGTGGATTACTATGAGAACAGGATGTACTTGACACCCAGCGAAAAACACATGCTTCTCAAAgtacgtgtgtagcggagagggtccagccttcctcggggatcaagcatggccgtttgtacaaacggctgtacttagtcgttcttttttaaccttcttttttaaattctcatgctgtcatgtatgtagacagcatctcttgagtatatacacattcccttggctttgctcaccacctcagcacatagttggctgttgacctggggcactgcctgctgaatttgcctgctgctccgacttgtgacacatccttgtcaggagagcacctgatgggtggtctgtgatagcagacacgtcatgactgtgactgtgctggccgatgcagccctcgtcatgttcccaggacacgttgggattgtgcagctgcctgttcccagattgaatttatgagtttacaaagacactgaaagctaagtttagtagtaatgcatgggtgtgtcttggatagtgcagttctacaagagccttgttactcaggttagacgaatcagtgctgcattggttcgaagcagctagcctctaaacaaaattaccctttgtaacccaatttcaatgaaggaaaaaaatgcatacggtctgggaatagtaggtattaaaccacaataaaaccttaaaaaatatacagcttaacacagtcacagtcgctgtgagctaggtaactactgaatctgactgtgtcatttcagaggttaagtattcttgattgtgtgcctgcttatccttgttcatgatactccagggacagtattgttataattgtagcacttgagtttagtagaattaaacttgtggcattattaaggaaccgtctcatgagtcccttgtgcagttgcctgcatctactacctaagcgctgtcctccgctcagcaggcgcgacacctgagtgtcttcggaggacgctgaagtaggcacaggagatggtacggacaagggaaaaggttttatttcagaaggaagctctttatttcatagcaccattgagggaagggtgatttctgatttcagagttagcagctctggcagtgtgcatctgtgtgggtcggttcacaggtccgtgtgttatttttgcagGTCATGGGATTTGGCCTGTACCTGATGGATGGGAGTGTGAGTAACATCTACAAACTAGATGCCAAGAAAAGAATAAATTTATCCAAAATCGACAAGTATTTCAAGgtgagtttcaaatgtacgtatgcatgtgtcatatgtgtatataaaagcatatatatgtgtgtgtgtgtgtgtctgtgtgtgtgtgtgtgtatatatataagtctatacatggataaacatttttgacaaaggcttttggctagttcaaagcattgatgataaaagtgtttatgggtatatgcattgaatttttgccgtgcgaatctgtgagtgattgtgacgcacatggcatgactgatctctcttttgtaaaggtggctgctgtccccttcccgctccttgccttgctttcccctgggttgaatagtgtagaaatggaatcatacgatttttctctcttttgcctctggctgcgtgtgcccaaccctctgtttgtgaaaagaatccccatgggagcctgtggggagagcttgtaggtttgctcattgttattttatctgtgctagaaccattttagtagagtgatacatacctggaagattcaggaaggaaaaggtttctgcctgtgtgtcttcccgtaagacctgtaaacacgaagaacaatgatctaggtcacttgcagcgttctcctgtgtatgtgaccagtgcatctttactgccagtcatggtaactaaattacagagaaattagcatcccttcgcttctctcattcttttgctctagaaacattttactaggaaattaccgtgcagctcagtaactgttggctctgaatcttccatgcaatgatggtgtctttagttacagaagagcccctgcagagatggagtacaggcttgcatgccgcaccaggagatcgggatttcgaagtctagctctaataaaaacctgtagatgtgtaatttatattagactcacataacttttctcttaaactacacattaactattacctaacattttttacatttcttttatttttaagttttaatacaggtatatcttttctgtcctctgttttctttccattgaatattaacttttaaataaagtagtgcttgtaggacaatcggttacacaattcactctgctctgaatagtttttcagtgccatacgcgaagtgagtgtgcttgaaccattatcctttctaaagggtaggttaagtcactggattgttgctcagttttatttttagtggtgtggggtgggggtggcggttgcatatggtttagagcatttgtttgatcagtcactttgcaaatcagaaaaggcaattatctaaaacaatagcatcttaagtaggttgctctggccacttttttggcggcggttgttacagccatttctaagacccttggcatttccttctgtggtttgtggagctctgatcagaggaatctgattctaacctcttcttttgtttagccaatgtctggctaaacctagatgtcttgcccagagcatttaaagtatatccataaaaagatcctacagggaaaacctgggtgttccacaagaatgtcggatctttataatctaggcagttggtattgtaggtaagctgccaggaggcaacggtcctcataaagcaagcagcattacttcagttaagacccaagtcttgaagctccgtatacctgggtgggaagagaagctaggggctgcctgagcaggttagtaactgtttgaccccggtccaggaaggtactgatgcataggattcagctaagatcctccatccagggctgggggacggctcagcaggataaaagcatcttctgtagaagctttatgagcgctgtttggtcccagaacccacagaaaatgccagatgtggtgctgcgcatctgtaatccgctcctctagcgagatgggaagtggagacaggagaattgtctgtgagcccagaagccagttaacggggagaatgcagaacagctctgtggtgctttgaatgagaaatgttccccttagcctcgcttggtcctcaattggtggttggtgctgtccagggagatggtgctgccttgctggaaggagtcccaggtgggctttgagcgtttatgtcttggcccccacgtccagctcgatctgtttactttcttcatctgaatgaagatgtgctctctcagcatcctgcttcagccatctgctgcagtgcctcccaggccatcacgaagctctctctggaactattatctaaaacaaaccccttcggtcctggtgttttatcatagcaacagagaagtaactaagatgagaagaaagagagagacctagctgcaacaaggtagaaggagagaactgattctggcttctttctatgtgattgctgtggcatgtgcagtgattgtataataatgcatgatgatgacggtgatgatgatattttataatctacagtccatggctcccaaacaggaaattgagtcagcagacacgactgacacaaggcttgtatattggtaatgggtaaggtcttccatataggaagagtaggtagacgagggatgtgtcagcgtggaggtggaagttgtgctctggagagacacagtggaatttaccttccgctcacacgctgtcctttttagacaggtctcacttttccttacagcttgatgctgctgctggtggtgacatttagctttttgatttttgttttcagttgtagttttttgagaactttatatttgagcactgtgtctacatcacttttgcccgctcctccaacttttcccttatctcccttgcaaaatcacagtgtccttaattatttattgtaacactcacatacatgtgcacgcacccatgcatgttcacatgtataacctactgagtccattttgcacaagtatctacaacttgggtttggaaagcctgcttccatgttcagctgtgtataatattttcgccttctgttcagccatatacaataatctcatctccacaattttttcattaattaatttattcaccttaagatcttgatcgcagcctccctccctcctctactcccagtcctaccctgaaacccctcttccccagtttgcctctccccttctctgaggtacccataggtaccaacctcccctagcacatgaggactgagctcatcctctcactgaggcggacaaggcaaccccgctaggggaaagggatccataggcaggcaacagagtctgagtcagagacagcttctgctccaactgttgggagacccacatgataaccaagctttgcatctgctaccttagtgtaaaggagccgaggtccagcccctgcatgctctttggttggtggttcagtctctgtgcacccccatgggcctaggatagttgactctgtaggtcttgaggtgtccttgacccctctggctccctcaggacttgccctaagtctttttcactagactcctcgagctccgcctcttgtttgctgcgggtttctgtatctgtttccatcagctactgggtgacagttatgctgggtttctgtctgcaagcatagcagagtatcattagcagtgtcagggttggctcccatggaatgactcttaagttggacaggtcattcgttggccattaccccaatctctgtttcatttttatccctgcatatctggtaggcagggcaaattttgggtagaatgttttgtaggctcaccatctcatttagctgcctacaataaacccgctcccttgattcagaggtttaaaatacatgtgctgagtttgtgcctgggtcagatgcaaggccacccaatcccatcttttctatacttgttaggtctaagccatgcaggtcacagaattccaggtttaattttgacagtttggcataaactagtaatccatccatgacttttactttttaatccgtaatggagtacagatgtttaaagaattcccttaatattctgaatttctttgatgtttgttggaatgcttcctattcatttgtggttctgttaactggcattcgttcttccttctcatgagttgggtaaaggactggtgaccttgtttatcttacagaaccagctcagaggtttgttggttctttgtattgttttccttgtttctatttcattagtttctactttttttttttttaaataattcttgctgtgttggtttgagttaggttttttcccttggcttttccaaaattttggattgcatcatgaacttattgatttgtcctctttataatttatcattatgttatgtgtatggataatttgcctgcatgtatgtctgtgtaacgtgtgtttcttttgtttgtgtgtatatatgtgtgggatatgtacgtgttgaagtaggtgtggctaatgtcagatgtttccttctgtgtctttaacttactttttgagataggatctctccccaatcctagagttcattgattttgccaggctagcaggccattgggctctaggggtccacgcatgctctgtctgcatacagcttctgcatgggttctggggaacggagctcaggtactaaagctggcatgacaagtatataacccacaggatctcagcctcactgtcttcttgtcggctggtacttcctggtgtgtccctggtgggttcctttgtgttaatgctatttcgtctttactgctctgttttccattgacttgtaattgtttgtatgttgtagagttaagtcttttattggatatgtgttttaagaacacgtgcagggtaggaggcacagctcacagaaagcattagaagatgcagaattgttaaacacgttggctttttattttcttcaagagaagaaaggaaatgatgcttttacacctggaagagggcggagtgaatgttgtctgacagtctggtgatcttttgctgttctgtggagccagcttcctgaattctgccaaatcctgggcattgtttaggccttaatcctgagccttgtctctcagtgactagaacccatcctaatgaaaaaggtcccatgtactttgcatccttcaccagtagaatctatccttatgcttactataaaccattcctccttaagccttgccctgagctctgtttatcagccagaagaactcattcttcctgtaaaggccacaggtgctttgcttcgttacgaggtgctttccatgtcgttgtccctaaagctttgtttatgggaattgcacatggagactttttcctaaactttgaggatcagacactgaagttttgatccattctggctgaccaagtccggctgtaccgagttttcatgcactcatttctttaaggttgccctgcttggggtgaaatctgcagggatgcctagcaccccacctggccctgcaatagtgcacccccctttttatgtctcagttcggcccctcagccttaaaaaggcagttgacaaataaatccagtttatatttatggtgtataatgtgatgtcttaatacatgcatccactgtgaactaattgagttcatacttatttttcatgtagagagcatttaaacgtattctagtagtgaatttcaagcaacgtgagatcgttaatgttgccagcgttagatccattccagtgctgaaactatgcccttagactccatctccccttttccttcctctcactccgattctatgtttccttttgctgctggggactgaacccgaggtcccacacacgctaagcatttggctctgtcattgagctgtgagagatttgtcctcagcccctctgtccttcactttctttatggtatcatttgatcaacagaagttcttgattttattgtgtccttgagagagccaaccttttcatccctataccctttaaggcgtcccaggaatcttctactatgttacctttgtgtagtactgtgtttcctctttcacctagagctataagccctccctggaactggctccatgtgtgtgtgtgtgtgtgtgtgtgtgtgtgtgtgtgtgtgtgtgtgtagggggtaagagctgacattctgtttttttttttttctagtattcagtttaccctgcttatttgttacagagacatttatgtctattgctccacagcctctccaggttataaattagtctgtggatctaacctgggtccctgtcttgtattctggctttcttccttgatgcacggccacactgccttaccattcagctttcttccagatgtgcttatttagaagacgatctcttccagttctattctttaagataatcttagatactattgagattaggcagcagagggtacctgggtgggtcctggccaaggtatgctgtaaagatcatgtcacatgacagatctaatgcaggagctttattgggggagaggtgagaatgaaaggctgtcttggagtgggaacatgacagagagatagagacagggcgggggaagagagagagagagatcattgctattcagatgttgagagggaccttttaaaggtatgcatgcacgtgctttgcaatatatattttagaactggtttgctggtttacagacaagcattttcctactgaaatatctattttcattccataaatatcggtgtgacctcggagtttagcttggtagtagaagtgcttatacttgatatgtacatgaccctggaatttgattcctagcaacaacacccaagaataaacttaatgaaaactatcaggtccaaaggaaactccatttcccaaattccaaaggcagagaagggaaatatggcgacccgtggtacctgtcagcatactaaagttcatgctggcctccaggctctctctgtattacatgtacctgttccacatttccatgtcctgctggcctcttagttcttcttttctcctctcccaccctaaactccctccagctcctgggcttccctccccccagctactcatatgccttataaccctgttatttttggtatgcatgagctcttgctgtcttgttctccctctctctgcgtcctctctgctgtcacttctcgctcttctctgttctctcccctgctgttcgtccctcttttgcagatagccctcgtcatgtccagtctgctggccatgttcagtctactgctttctctttctgctctggattcttcaagtgcctctgcctgttctttctctctctctctctctctctctctctctcacacacacacacacacacacacacacataatcagtttacacaacaatcaatcaaataaataactattggccttctaatacatgagtatcacattccattcattgagaggcttctctaggatttttttaaggatagaacttttgctttaacatcttatacgtcttttgtttatgagtatgtagatctattgtagactgttggcctataaattttcacctaagtgttacgaatatacagaaatgcagctatggctatagcaacacggtaagttaagtctttaaacatattttcctgtgttgtttcttaaattgtattttgttctttttaaagtagctatttatatattggatgatttacaactgtgttcaactcaagctaacagcgttagttattttcctagtgattatttatttggtgcctagatgtactttgtgacattctctatctctttcttatgggaatatagCAGCTGCAGGTGGTTCCACTCTTTGGAGATATGCAAATAGAACTGGCAAGATACATCAAGACCAGCGCACACTATGAGGAGAATAAGTCCCGgtaggaaaaaattaagctgatccctagagcttgcattagtctctaggcacctttaaataaaatgcatttatctaaagtagttaccttgacattctcacggggcatggaagcaaatatcccatatggtagcccctcccaagtgtggctgtttaagtttaattaaattcattgataaaagcactaaatattttaatttctttagtaaagcaaaccacagtttgaatgttcagtggccaatgattagcatgttgggcagcaaagacttaaaatatttttattattataaagatttttaccacacagtgctagttgagaatataaaaatacttttctggatccagagatgtggtgaaacacgcttatcaatcaaccctggagaaaagcaggggctattcatgtatattaacagagtttacaaaattgtcacctgagggctaaaccaatccaggcctatgtttttaagggccctaggactgagactgatcttatatggttattaatgggaatggtttttacaaaaaagttgtgtgtgtgtgtgtgtgtgtgtgtgtgtgtgtgtatgtggagactttaccagatgtggcagagacactgtggccccaggtcctgaagcacctactctgtctctatgcagagagtagtcgcagctatcaaggttccatagcttactgttacaacttactataagcataggatcttactgtatgatgcgcatagcccattgaatttctcaggtgtttttactgatttgttgggcactcatacccgtaaccagcctgtactaacctacttagctatgatttagactttggatttctccctcaggaaatcagctagcctctcctagtgaaagctatgtcgtccatgcttcaggttttataagccccaggtggtttctgtcaactattcctttaacaactctttggtgaacgtaaaacttgttgaatggtcctaggcactgtgctggtgcctctgctcacacagggctccctctccatgcccagGTGGACCTGCGCGTCCTCCAGCAGCAGCCCGCAGTACAACATCTGTGAGCAGATGATCCAGATCCGTGAGGACCATATGCGTTTCATCTCCGAGCTGGCACGCTACAGCAATAGCGAGgtacgcaccccactgcaccatccagcccacagagccacttagactcccgagtgttggttttattcttttgcacgcaactatttacattaattgttttgaaaaaaaactcagattaaaaaaaaaaacaaaacatttctttaaactggcaaaacaaaataaattccccaaacccaaacctaaatacttaaaacaaaaacaaaacccctcagaattgatgaatcagtgccgttagtcttgtctgtgtctgctcagatatataaaatatatatatatatatatatatatatatatatatatatatatatatataatacagctttgcatcaggaaacactgggaggactggaactggtagaacacttgccttgaatatatatgactgttgagtgtaagcctcagtctaaagggggttgggaatgagagggaggagggggcaaaggggtggggtcagaagaggaaaaaaataaaaaagacaaggaaaaagaaaaactaaggagaggatggagcagtaggaactaaaaggagagggaagctatcgggggaaggaagacatcttctggtccttgggccttgtcatatttagaaagatgtcagtccgaaggcctctgggttggcacagggagaacacctctgtggatctggattgggtccattacctctgccaggtaaagaattgaaagtcaggaaaaatgaagcacgtcaggtagcatcaggggaaatctcagacataatcagccagtggagagcacttttatcaaaaatgagcatccacagcagcaaggcacacagaaagattccctagaaggcagagggtggactctgaagggttcgtggtgtgctggaatcggggcagtcttcttcccctatttagggttgctcactttaaataaagggaagctgacacacccacaactttggctaaatgtgtctgctctagccttgaacttgttggacaggtctgcttgtagggcctctactggtacaaaacgcctgtctggcctttgtctccccaccaggtcttcatctcaaattaggaaggtgaggacaaagcaggactattatgacctttgttgtccatctgtgggacctttattggcctctcatggaaggttaactcctcgttccttagtaggtgctgtctgggaagtctgggcctagagttgagttaggaagagagatctcccagaaatgggtctttataattctttactgttctatagtcaggttgccatgactgtttttgttttttggacacacattattttacctatccagcatggctactaggcttgtgggataagcaagagggtagttacagcctttgggaggatctagtcaggagaagcatggaagtcacttataatcttagtgagcaggcagtgagcaggaagtgatggcagtgggcagccagtgatggcagtgagcagtgagcaggcagtgatggcagtgagcatgtcagtgagcaggcagtgatgtgaaggccacagtgcagtcataacttgtatttatgtgagatcaactgtgaggaatgcaggtcttagtctggttttgagaaccagttggctctccaggtttatagaagaacagttaacacaagtagacaacacttttgctttctggtcataagcattgcaagatttgaaacactagtaatggaacctaaatgactggaaaagtctgcttctccaaatgtctcaggttgtctgctgttcccaggatataccctacctaactgggtagctcctagtgaagaggcaccagaccactgttcctgctgctagtccagcctggggtgtacaaatggttagttggtcccagctccatgggacttcaggctgtgcttgtaaaatgagttaataggaaactcttgaacactatgaacatctggaggaatcaagagctccagttaaatgcattttatagcattcattacctggcttcttcctaagatctgtgataggtttttgccctacctccctctgggtttttgagacagggcttttttgtagccctggctgtcctagaactcacttagtagaccaggctggcctcagactcacagaaatccatctgtctttgcctccttagtgctgggattaaagctgctcccaggtggcttgcaccaccaccttagttctctttacaacaagatggtaaggtttttgtttgtgggtagccatgaaccctcagcccattgagtgttgtgattcctgcatgcaccaccacacccatctttttatttttgatcctgacttgtggtgaatctgaagtggtttctggttgtggtttagccgtgaatgtgttatgtcggagcttacaagaacatgcatgtgtcttcattcagtgttagaacttaatgaataatgatacgtttacaaattgatggttttgttgaaagtttttttgttttgtttttttttttttccgagacagggtttctctgtgtagccatggctgtccaggaacttgctctgatctctctgtagatcaggctggcttcaaagccacagagatcccctggcctttgcctcctgagtgctagaattcattaaaagcattttgctgtaacgttctaaagttcttgagagctgaggcaaaaagttttttttatttattttgatcttagtttgctaatgttgacttccagataacacattacaaaatcacacagtcactgtatctctatatacaggtatgtatagatgtaggttacagaatggcaaccatgaaggtaaaggaggctgcagccaagttcatgtaatttcaagaaaggaagcttgactggaggcaagcctaaggctgatagcaatgcaaagggctcaccatgggctcagacagtgagctagaggcagttctgcagtttgtactgctgagtcacaggtttgagctgagcctcagggttgaccagagctgtagaagcaaggatcaggaccatggaggatgcagaacagaggacaggaaagtctagattgatgaagaggcagcagttccagatggacaaatatatagacaggcagatgagtaggctgtagtaaccatggagaccaagctgggctaaagccctgggacagctgagctttctgcctatctcttgacacacatactgagtagtcaggtgacaggtctaagcaggctatcccatggtatagttatgtatctgtaggagcatggctctatagacttatatgcctaccaagtatctgagtccagaggcaaatgctgcttgtaaaatgaagtttattagggcaaggcacaacctgaaaaagcagtttctagcattgtgatgtgatttagatcagaccacagccagttctcaacaggtttggatttaagttatcccctgactaatgttgttgaacatcttttcacatattcattgggcggttatacatctcttttatacaaaggtctattcatgggactgagcttatagctcacacaagagtatccagcatgtgtgaggtccatctccaacactgtgtagttaaaacaaaataagaacaaccaaaactgaaagggattataggcatgtgccaccagtgcccagtgttcagactccctccctccctccctctctccctccctccctccctccctcctttctttctttctttctatctttttttctttcttttttttctttctatatgggactttgaaatagatttctagagtagcatttctggatgctatatgagctttcctgggggagatgaaactactgtctattccagatagggcactgatggcaaatcaaagaaacaattctctccaagtctagtttcccgaactaagagtttaactggggtacttgcagtaacatggatagttttcagatagttgcatacaactgaaccgagcagccatgaactgcttacacactgaggagaggagcaggccctccagtgacctctccacacagccctaatgaatgctaacaggtctcctgagagagttcaagagttcttcaggagggcaagccacggcagtgagaccggagggaagctgggtggggtttcttacttaatgcctttgcctctgtgtcctagGTAGTCACAGGGTCTGGCCGGCAGGAAGCCCAGAAGACAGATGCTGAGTACCGGAAGCTCTTCGATCTGGCTCTGCAGGGCCTGCAGCTTCTGTCGCAGTGGAGCGCTCACGTGATGGAAGTGgtaggcacagcattcgtcacgggtgtgggcatcggagtgactgcagtcactcctagttgcttacaagtgcttttactccagaccttggcaatatcctgtgaagggtttcatcttttcagatagaactaaagctatgggggttggaggatagcttgcagtggcaagactgtttaccagcaatgcttctttggccatcaggctcggtgacaagtgcccttaccatctctccagctcccattcttctcctttgtccagcatctcaccctttggacttgtaaccatttgcatctttaaggtttaataaaatgttttcggtaacatataaacattcaactataaattgcatacgtttttcccttttaaaaagtgtgtgtgtgttttgtgttttttgtgttttttttttttttttttttttggctgggttttttgttgttgttgttgtggtggttttttttttttttttttttttttttttttttttttggtttttcgagacaaggtttccctgtgtagccctggctgtcctggaactcactctgtagaccaggctggcctcaaactcagaaatccacctgcctctgcctccccagtgctgggattaaaggcgtgcgccaccatgcccgactacatggtaaattaaaaggcaaatttttgttttaaatgcaaacaagttgtaaagttttacttgttcagcatacagtaatttggatattttacctgggttagttcttaagcttggtttatatgactgagtgtttgctatttttttgaggtggggggtggggaggggcgagcgggagggagggagggagggagagagagagagagaaacaaagagagagaggttgggattgagattgattcagaaagcagtacaggttttaaaggttcacttcttggtggactcagccgtgctattattgtctgtccaaaatcaagtattttgttttcagcatagaattaatctctctccctctccctctctctctctctctctgactgcattagTATTCCTGGAAACTTGTACATCCAACAGACAAGTACTCCAACAAGGACTGCCCCGACAACGCTGAGGAGTACGAGCGAGCCACACGCTACAACTACACCACTGAGGAGAAGTTTGCCCTGGTGGAGgtgagaaagctctgcttcctgttctccctgccgctgacagtgctgccttccaaaggcaaagggaaagcacgggcagactgtcatgtgatgccattgcttgtatggtgggcagcccctgcgtctgtcagagagaagagtggctgctagcttcttaggtatgtgttggcagcctgtccaacgcaggtagccagcccctcagtgagagcttgtgagtggagagtagtctctcagaagtgggaagacagccgatgggttgggatttggtctctgccccatgggaggagagccatacgacaggcaggcttggttgtttcctagtcataattagtctactaattcgtcgctggcacttacctgtgatgtctttggagaagttcaaaatcttcacctatttttaaaattgattattgaattgtaagagttctttagttccctttctaggtattattgttaagctgcgcttacatttctttcaccacctcatgttggttattctgtgttctctttctagttattcctagactgagttacctagtgattggcttaggattgttgcttatgagttaatgaggtagcgcattagcttagtgaccactgggcagagcttcctcttttgaagacttatcatcgtcatcatcatcatcaattattattaattattacctacagtaataataataattattattacctacagtaatgtctacctttttattctgaatctgatcatctatatcttacgtctttttccttggccagtcctgctggtcagtatttattgtttacgaagcaacttttgtctttgttgatcactcattggacttctctgttgttttattcatttttttctgtgttgtaaagatataaacacacacacatagttccatattccttcccatatacttttagtggtacactttgctattctttttgtaaattcatgataatgattgcatcactattacctttaagctttgcatttctaatgttcatattcagagcttggcttcacctttcagccttcttttgcttctttgagtccaaatacataatgccttcatttttatgcaggtatagttcccatgtgctctttagtttattttacttattttatgtatacgggtgttgcccatggaggcaagaagtggtcactggacttggaattggagttatagatggttgtgagtcactatatgaaggttgggaattgaacccaggtcctctggaaaagcatccagtgctcttaactgctgagccatgtctctagcctctatctcatgcactttttttaaaaagtaaaagtttcttctgttttaaaaacaaacagttgacttcatttttttctagtattttttccacgttttaagtcaatgtcccattgttgtttaacaagtggaatttaatatgcaaactcttgcaactccttttccttttctgattccttccatatttgcgttttgaatgtttcctctgcatttgaagtccatcacggatgggcatggtggccagggtgtccttgagtcaggtgtactcacggtgagaagagatgagttcagttgctggcaggcacagagcacacccggtcctctgctctggggaaggtggcaatgggacaaggtagctttgtagtggaaaggagggaaatcagggaaaggtctgtgcgtgagaaagagacccaggcaatgaaggactgtcccctgtccctgtccagccactgaaagctgtgtccttacagGTGATTGCCATGATCAAAGGCCTGCAGGTGCTGATGGGCAGGATGGAGAGTGTGTTCAATCACGCCATCAGACACACGGTTTACGCTGCGCTTCAGGACTTCTCCCAGGTGACCCTCAGGGAACCACTGCGACAGGCCATCAAGAAGAAAAAGAACGTAATCCAGAGgtcagccttccaagccccccaccccctcacagccccaaagcagtggatggagcctagattcagacagatggagtgtcatattttcataagtaggctcagtacatttatatttaactcctagttatattttttttgatgattatagctacatagaatgtagtgagttagttaatatcctgaacaacagtagctagtttacgactgaaatcaaggagtttggcaatccaggaacaagagacgattccagtcaccaggtagtcagggatacgaggccccacattcttctcccccccccccccaccaccaaatatatcatctttggcaggtttcttttagattctcctacaagtctggcaaaaacgacctagatatggtaaaacttaagagatcttgagagttttaaatgtgagctttttatataagttgactttcaaagaaacatgtgtaaatgaaacctaccagaattcaggaatttagagtgctggttttgctttatacttggtatgcttattacctaagataatattggcttgtagcataagtaaaattccatactgtgtgtacattgtaattctccaaaagtctgagagagagagagagagggagagagagagctcttacatgtatgtacatttacatgtgttgtgtggtgttaaggatgagcatggatccttgtacatactaaacatactttactactggatcttataaacccaaaactctgtaatgacagtataatgccatagtagacaattgcatcctatattagataattttatatgcaaaattatttaatccatctggatatatatatataaactatcctttttagacttgtgtcttgtcccctgaaaaaatttacttatattcaaatattcatagcctcaaacagatatgaaatctgaaaccctcctcgtcgcagcctttcacttttcgttggaggcatattggatatagaagtccttgcccgtgatgaaaagcagacctgttccactaggcagagtctatagaatgcatactgtactttgcatgttatttaccatgttccccaagaggttccagagtccccatgagatgtctcaagtccttgggtggtgctcctttaatagcgcctgttagcagtggggttatatttctagtgagccaaggcacgtgtccagtccccctgagttgtgtgatggcttcccattcctcatacaaaatgatgggccacagccagggggagctctgctgactgggtgggctttcgagagttctattctctctgccctcgcttggccacctgaccttctcatgaagttaaaccttgcttcctgactaattggtgcaaactacagctgagataacacttttggggataatagtagcactaaaggatgccctctgcttttgtaactttcatacgaactacacccttagcttgtctcagcctgaaggatttttgctgtgcgttgcctgttcggtgaggagatgctgtgattgtagccatccgtgtctgatgactttatggggttgttcagTGTCCTACAGGCCATCAGGAAGACTGTGTGTGACTGGGAGACTGGGCATGAGCCCTTTAACGACCCAGCTCTGCGGGGAGAGAAGGACCCTAAGAGTGGCTTTGACATCAAGGTGCCACGCCGTGCTGTGGGACCCTCCAGCACGCAGgttctcgtcatctttatcctagaactgggctaagggcggggtggggggcagatgaggcagggctgaaatggtggttgctggatctgccaggcactcccgttctgcctgaggcttttcttctcttctcctgtaccctgcccaactcaatttgaaaccttacctgagactgtcctgtgagtatccggttggttcatttaactgcagaagtcatttgacaacaattctacctctgtctatgaaatatatgcctacatttttcctatctatgctgtttcctttttgctttttggagacagggtctgatataacctaggctagcctccagtttctgatcctatgacctctgcctccgcctcttgagtgctgggattatagcatgctcctccatgctcagcaccccttttgtatttttaaaggcagggtcttacagccttggctggcctggtactcactgtacatagctcagggttagcttcggcctcagcggtcctctgttttagcctcctagccctgcaggcatgtgccggcacgtctgtgtttccctttcaatgtttaaatgtatgactgtaattttcacgtcggatctataaatcgagcgctcctaaaaaatgaactgttgctttcctacgtcgtggtctgaagccaccatttctgctttctcttccgacgtgtgtcggccttcctcggggtgcttcccactgactcacacttggtttatatgctcctccgctttgggaacctgtcttccttacacgtctctctcagaggcctcatactctctatccctcctgtagaaaggtactagcaaagcccatggctgggtctctatggaaccctctgaagatcaggaggaaggcttttggccattcttggggtctgtgtgaggcatatcactgccctccgctcttccattccatttgcctgtccctgtgtccccccgactcagacctgtgcatcatgtgactaacggctctctcccgcttctccttccctgtctgtctatgtctagctctacctggtgcgcactatggctgagtccttgagctctgccgagctgctgaggcagctcaagtctctgggcatggaaaggctcttgcatgtggtaaacgcgtttctgaggcagtcgtacacctatccacctcttttaacctttggtggtaagacatcgtttgtttttcttgttgatgcttatggcacggaggcgagctgctcctctacacatagctcatcctaagaggcagcgtcttggctatgtggatccccaggccctctggacagcctgtctgtgtcaggctgattgtgggcgtgggacttagtcagggtgtagtggagcagttcttcttctatagattttcccatttgatgtgactaatgtaccatttatatttttttcccctacaaatatctccttggataatacagCTTTACATGGTGAGAACTATGCTAGAGTCCCTCATTGCAGACAAAAGTGGTTCCAAGAAAACCTTGAGAAGTAGCCTTGAGGGGCCCACCATATTGGACATAGAAAAATTTCATCGAGAATCATTCTTCTACACTCACTTGATAAATTTCAGTGgtaagagacagtgctgagcagaatatccggcctggcatgctctaaccctgctaacaccacccgggacgcttctgcttacctcaccattctcctacccatctcttcacgcacccacatggtgccacgtcctaacctttgtggtggtggccagacatcctggagatgccctccccccccagtcccttgccatccttggcctctgccatggtctctgtaggacatggcccttaacaggacagggacagtagggttttggttggccctgtcatgtgaacacaaaatcagggtcacaaaacagggaaatggaacctcttacctggatcaaagtccaggcattgatgcgtagaagacacggccccgctgttccccaccgcccaggtagcaaaagtgccctgagacacactagccaccattttggtgacaccagccactttgacctggcactggtgggtgctttctaccctctgtgtctgcctgtggcctcatccagctgttcatgtcttctgcttagagcaggaggtcaggccttgcggtgttgcaggccgtgaagtaaataataacactgttgttgttagctctgagaacatacagtaaatcctgatagtttaattccatttttagttttgtattggttaaaccattcctgaatgtgcacataatcctaggactggtgtttgccctacataaagggaaggacgggttgaatatccctcatctgaaatgtatgggaccagaaatgcttcagatcatgagtctagggggcgggcagcaggtagctaactatatataatgacaaatttgggggatgggatccaagtctaaacacactgatattggttcacctcgtgcgcatagtgtgaggattgagcagtcatgttgcataccctcatttctgtcaagtgcagttgctgcctcgtgccgctacactcgtctccacctgtgtccgcatccaagcacactgttgcacacttcctcagagttgtgaccctgtcactgggacactgcattaccataccatactctgtgtgtgtgcatttggagctcagctcagcacgtgagacaggctatgtaatgttccacttaggacatcacgtgagacgggctgtgtgatgttccacttaggacgtcacgtcgcacctcagcattttgagatttgggagcatctgagatttctttctggttttccgattagggatgttaaacctgtggtcctatttccacatctccttttcaaaaagttgtcgcccctgttcctgccaagaagggctcctaagatctctgatggcagggtgacactagctgctcagaaggtgtagggtcctgacctatacttatagcatacccgtgttcgtcttgtccctcatgtgaagtgtccagtgaccccttcctgcttgcatccatgctgcatggctgggagctaagcatagaggagtcacatcccgtgtgcaacacctcttgtttcctctgtattgaatctcttcctgctcatgaacgataacctattgtcgtttgaacccttcaagAAACACTGCAGCAGTGCTGTGACCTTTCCCAGCTGTGGTTCCGAGAGTTCTTCCTGGAGCTGACCATGGGCAGGAGGATCCAGTTCCCCATTGAGATGTCTATGCCCTGGATTCTGACTGACCACATCCTAGAGACCAAGGAGGCATCAATGATGGAgtgagtgtcctccctctgaggccttggcacacatgcatgtaccttcacacattcattcagaattaaaatagaaaaaaaacaaaaacaaaaacacaaagcaaaactcttactactgatattgataaaacactttaaaccacaacatggagaaggtaaagtcatggacgcctttgtctgggtagcttttgtgtgtccttcatacaggagcaggcacctggtgttctttattctggtggtatgttgtaaacctatgtcattcatctttgtacaggaacaccatttaccatgggaagtaaggaattggttttttttcatatgacagttaagtggttttcttcatttgacagctaaatttctccagagtaggcagctgtgagggccacaagtccttggcttcactggctgggaagtgactgatctccccctctgcagGTACGTCCTCTACTCCTTGGACCTGTACAACGACAGTGCCCACTATGCGCTCACCAAGTTCAACAAGCAGTTTCTCTATGATGAGATTGAGGCAGAGgtaagggaccagctttagctccttttattaaataccttgtcttagttagggttttactgctgtgaacagataccatgaccaaggcaagtcttataaaaaacaacatttaattggggctggcttacaggttcagaggttcagtccattatcatcaaggtgggagcatggcagtatccaggctgtcatggtgcaggcagaactgacagttctacatcttcatccaaagctgctagtggaagactgacttccaggcacctagggtgagagtattaagccctcatccacactgacacacctattccaaccaggtcacacctattccaacaaggccacacctccaaatggtgccactccctggtccaagaatatacaaaccatcacataccttttacattttaacttatttttctgaggattcaaataattaaacttttaaaaactgcacagtagtttaaatggtgacgtatactttttggtaaaatacactttatggtgtaagtccttctgactgcttttctttatacattggacaatggtagaatgtacttttccaccgaacagtaagcggttctgcatcactttctgtttctgttaggtgggtgctcgattcactaagccaacccttctttttaagaaaatgacattgggtttttcaaacttagaggtagtaaaacagtcctttgctgaacttcttggtgcacactttcttttcccattgggcgggtgtattttgttgtttgagacactgtttctctctgtagtcctggctgtcctggttctccctatgtagatcaggctgaccttgaactcaaagatctctctgcctctgcctccctttctttctggcattaaaagcatgtgttaccatttgcttggttgttcttcctcctcctcttcctcctcctcctcttcctcctcttcctcctcctcctcctctttatcctcttcttctttctctccctcccccttctcctcctttgtcctcctcctcttcttcttttttctcctcctcctctccctccttctcttctttctctctctttctctctcatatagtcagttttgttggtttcttttttatgttaaaatgcaaatattttgatgtttattttttcaattatggtgttctaaagatgcaaccactggattagacaaagtctttcatgattgattatacctcttaaatacctcagaacacacaaggacactgagttaatgaatacaatgaatgaatgagtacaaaaagaaaaataatggggtggggctggggatttagctcagtggtagagagcttgcctagcaagtgcaaggccctgggttcagtcctcagctctgaaaaaaaaaagagagaagaaaagaaaagaaaagaaaacgaaaacggaagagaagagaaggaaagagaaagaaagaaagaaagaaagaaagaaagaaagaaagaaagagagaaggaaagaaagaaagaaagaaagaaagaaagaaagagagaaggaaagaaagaaagaaagaaagaaagaaagaaagaaagaaagaaagaaagaaaggaaaaggagaagagaaggaaagaaaggaagaaagagaaaatggggcaattcggtttgatcacagaaatttaagaggaaatttcaggaccttggtcaggttctgtgatggagcttaagtactacttcattgtagaccgaagttcaaggtaggaacttgctaggagaaaaatgcttatcctctgaagactcattctaagaaatagggcaccgagcattctgtgggaactggttagccatgaagagggctctattagtcaggacagcaatggaaaccgcttgctacctagagagcctgagcctgctttacaaaacaaaagcccatggagtggtacttacagacataggtgtgatgtagtttcaccatccctaaataaccctcggggcactgaaaggactcccggtgtggctctttcctggcatgagaagcttccactgaacaccagacatgggatgacctaaagatggaccttctcaaagtagtctttggaagctgttgggtggctggatcataggggattctggtatccctgttggggccgacttctccatgggtttccacaaactggaatgccttaaccaactgagggtttcctccaggtggctcctaccaaaaggtcattgacactcaggtgcttggtgacactattaaggtcaataatgaagaggcctctgaatgcaatgccagcaccttcagcagtgccctgcaatctcaggctatttgcttagttaaattgacaacagcatattcgtgtggcccaaaccaccattcttcctttgtgtagtgatccaccattcttctttgggcaagatggaaatctgaaactgaaactacttaacagtcatgaaagtcattggctttatcactgacagcaaggatatccataggaaacaaatgtgagatccaaaggctggaaaacagacagcaagtatttccgattacagtcttcaagactcagctctttgaacagctggggcatggaatgagcaactgatgctaaaggcaaactctgcctgggcagaggcagaccactgtgtgtctgtcaagcaggttcttctagaagcagtaggcctgaaaactgccaaagtagaaatacccctgggagtagcactcatattctgaacaaccgaggaaagagcaaccttcctgcctgccacagccgccatcttcagtatataatcagtttattggcatattcagggcaggttgcgctggatttcacaaggatcattttctcaagtagatcatgtactttgaacatagtacgtagcatatcttcaactttgaactcatcctcttcagctacataggtgctgtgacagaaatgtgcttcctaccgtgcctggccttttctcagtggtgttcccatctaattttctatgctggcatggtggtcatccctggtcacagcacactttatatgctctgttggacagtaagatcatctctactttcttttctaataaggacctcaagccaggtagtgg	ATGGCTGCCCAAGTGACACTAGAGGACGCACTGTCCAATGTGGACCTCCTGGAGGAGCTGCCTCTGCCTGACCAGCAGCCCTGCATCGAGCCCCCACCGTCCTCGCTGCTCTATCAGCCAAATTTCAACACCAACTTTGAAGACAGAAATGCATTTGTCACTGGCATTGCAAGATACATCGAACAAGCAACTGTCCACTCTAGCATGAACGAGATGCTAGAGGAAGGCCAAGAGTATGCTGTCATGCTGTACACCTGGAGGAGCTGCTCCCGGGCCATCCCTCAGGTGAAGTGCAACGAGCAGCCGAATAGAGTTGAAATTTATGAGAAAACCGTGGAAGTCCTTGAACCCGAGGTCACAAAACTGATGAATTTTATGTACTTTCAGAGAAATGCCATCGAGCGGTTCTGTGGGGAAGTGAGACGCCTGTGTCATGCTGAGAGGAGAAAGGACTTTGTTTCTGAAGCCTACTTGATCACCCTGGGCAAATTTATCAACATGTTTGCTGTGTTGGATGAGCTGAAGAACATGAAGTGCAGTGTGAAGAATGACCACTCTGCATATAAGAGGGCTGCTCAGTTTTTACGTAAAATGGCAGATCCACAATCCATCCAGGAGTCACAGAATCTGTCCATGTTCCTGGCCAACCACAACAAGATTACACAATCTCTGCAGCAGCAGCTTGAGGTCATTTCTGGCTATGAAGAGCTCCTGGCAGACATCGTGAATCTGTGTGTGGATTACTATGAGAACAGGATGTACTTGACACCCAGCGAAAAACACATGCTTCTCAAAGTCATGGGATTTGGCCTGTACCTGATGGATGGGAGTGTGAGTAACATCTACAAACTAGATGCCAAGAAAAGAATAAATTTATCCAAAATCGACAAGTATTTCAAGCAGCTGCAGGTGGTTCCACTCTTTGGAGATATGCAAATAGAACTGGCAAGATACATCAAGACCAGCGCACACTATGAGGAGAATAAGTCCCGGTGGACCTGCGCGTCCTCCAGCAGCAGCCCGCAGTACAACATCTGTGAGCAGATGATCCAGATCCGTGAGGACCATATGCGTTTCATCTCCGAGCTGGCACGCTACAGCAATAGCGAGGTAGTCACAGGGTCTGGCCGGCAGGAAGCCCAGAAGACAGATGCTGAGTACCGGAAGCTCTTCGATCTGGCTCTGCAGGGCCTGCAGCTTCTGTCGCAGTGGAGCGCTCACGTGATGGAAGTGTATTCCTGGAAACTTGTACATCCAACAGACAAGTACTCCAACAAGGACTGCCCCGACAACGCTGAGGAGTACGAGCGAGCCACACGCTACAACTACACCACTGAGGAGAAGTTTGCCCTGGTGGAGGTGATTGCCATGATCAAAGGCCTGCAGGTGCTGATGGGCAGGATGGAGAGTGTGTTCAATCACGCCATCAGACACACGGTTTACGCTGCGCTTCAGGACTTCTCCCAGGTGACCCTCAGGGAACCACTGCGACAGGCCATCAAGAAGAAAAAGAACGTAATCCAGAGTGTCCTACAGGCCATCAGGAAGACTGTGTGTGACTGGGAGACTGGGCATGAGCCCTTTAACGACCCAGCTCTGCGGGGAGAGAAGGACCCTAAGAGTGGCTTTGACATCAAGGTGCCACGCCGTGCTGTGGGACCCTCCAGCACGCAGCTTTACATGGTGAGAACTATGCTAGAGTCCCTCATTGCAGACAAAAGTGGTTCCAAGAAAACCTTGAGAAGTAGCCTTGAGGGGCCCACCATATTGGACATAGAAAAATTTCATCGAGAATCATTCTTCTACACTCACTTGATAAATTTCAGTGAAACACTGCAGCAGTGCTGTGACCTTTCCCAGCTGTGGTTCCGAGAGTTCTTCCTGGAGCTGACCATGGGCAGGAGGATCCAGTTCCCCATTGAGATGTCTATGCCCTGGATTCTGACTGACCACATCCTAGAGACCAAGGAGGCATCAATGATGGAGTACGTCCTCTACTCCTTGGACCTGTACAACGACAGTGCCCACTATGCGCTCACCAAGTTCAACAAGCAGTTTCTCTATGATGAGATTGAGGCAGAGGTGAATCTGTGTTTTGACCAATTTGTTTATAAACTAGCAGACCAGATATTTGCATATTACAAGGTTATGGCAGGAAGTTTGCTTCTTGACAAAAGGTTACGGTCAGAATGCAAAAATCAGGGAGCCACGATCCACCTCCCCCCATCTAACCGCTATGAGACGCTGTTGAAGCAAAGGCACGTGCAGCTGCTCGGGAGATCCATTGATCTCAACCGTCTGATTACACAGCGCGTTTCAGCAGCCATGTACAAATCTCTAGAACTGGCAATTGGACGGTTTGAAAGTGAAGATTTAACATCAGTAGTCGAGCTAGATGGACTCTTAGAAATCAACCGTATGACACACAAGCTGTTGAGCAGGTACCTCACACTGGACAGCTTTGATGCCATGTTCCGGGAAGCCAACCACAACGTGTCTGCACCTTATGGAAGAATTACCCTCCACGTCTTCTGGGAGCTAAACTATGACTTCTTGCCCAACTACTGCTATAATGGCTCTACCAACCGGTTTGTTCGGACAGTATTACCATTTTCTCAGGAATTTCAAAGAGACAAACAGCCTAACGCACAGCCCCAGTATTTGCATGGATCCAAGGCTTTGAACCTAGCCTACTCAAGCATTTATGGCAGCTACCGGAACTTTGTGGGGCCTCCGCACTTCCAAGTCATCTGCCGGCTACTTGGCTACCAGGGCATTGCAGTAGTCATGGAAGAGCTGCTGAAGGTTGTCAAGAGCCTGCTGCAAGGCACAATCCTGCAGTACGTGAAAACTCTGATGGAAGTGATGCCCAAGATCTGCCGGCTTCCGCGACATGAGTACGGCTCTCCTGGCATCCTGGAGTTCTTCCACCACCAGCTGAAGGACATTGTGGAGTATGCAGAGCTGAAAACCGTATGCTTCCAGAACCTGCGGGAGGTGGGCAATGCTGTTCTCTTCTGCCTGCTTATTGAGCAAAGCCTGTCTTTAGAAGAAGTCTGTGACCTGTTGCATGCAGCTCCTTTCCAGAATATCTTACCTCGAATCCATGTAAAAGAGGGGGAGAGAGTTGATGCCAAAATGAAAAGACTAGAATCCAAGTATGCCCCACTGCACCTTGTCCCACTGATTGAAAGGCTGGGGACCCCACAGCAAATTGCAATTGCAAGAGAGGGGGACTTGCTAACCAAGGAGCGTCTCTGTTGTGGTCTGTCCATGTTTGAAGTCATCCTGACACGGATCCGGACCTTTCTGGATGATCCCATCTGGCGTGGGCCCCTACCCAGCAATGGTGTCATGCACGTGGATGAGTGTGTGGAGTTTCACAGACTATGGAGTGCCATGCAGTTTGTTTACTGCATTCCTGTAGGGACACACGAGTTTACAGTGGAGCAGTGTTTTGGAGATGGGCTCCACTGGGCTGGCTGCATGATCATTGTACTTCTTGGACAGCAGCGGCGCTTTGCTGTGTTGGATTTCTGCTATCATCTTCTCAAAGTTCAGAAACATGATGGCAAAGATGAGATCATCAAAAATGTGCCATTGAAGAAGATGGTGGAGAGGATCCGCAAGTTCCAGATTCTCAACGATGAAATCATCACTATCCTGGACAAGTACTTGAAATCTGGTGATGGCGAGAGCACACCTGTGGAGCATGTACGCTGCTTCCAGCCACCCATCCACCAGTCCCTAGCCAGTAGC	Pass
4629	Q7TMC8	FCSK_MOUSE	10090	MEQSEGVNWTVIILTCQYKDSVQVFQRELEVRQRREQIPAGTMLLAVEDPQTRVGSGGATLNALLVAAEHLSARAGFTVVTSDVLHSAWILILHMGRDFPFDDCGRAFTCLPVENPQAPVEALVCNLDCLLDIMTHRLGPGSPPGVWVCSTDMLLSVPPNPGISWDGFRGARVIAFPGSLAYALNHGVYLTDSQGLVLDIYYQGTKAEIQRCVGPDGLVPLVSGVVFFSVETAEHLLATHVSPPLDACTYMGLDSGAQPVQLSLFFDILLCMARNMSRENFLAGRPPELGQGDMDVASYLKGARAQLWRELRDQPLTMVYVPDGGYSYMTTDATEFLHRLTMPGVAVAQIVHSQVEEPQLLEATCSVVSCLLEGPVHLGPRSVLQHCHLRGPIRIGAGCFVSGLDTAHSEALHGLELHDVILQGHHVRLHGSLSRVFTLAGRLDSWERQGAGMYLNMSWNEFFKKTGIRDWDLWDPDTPPSDRCLLTARLFPVLHPTRALGPQDVLWMLHPRKHRGEALRAWRASWRLSWEQLQPCVDRAATLDFRRDLFFCQALQKARHVLEARQDLCLRPLIRAAVGEGCSGPLLATLDKVAAGAEDPGVAARALACVADVLGCMAEGRGGLRSGPAANPEWIQPFSYLECGDLMRGVEALAQEREKWLTRPALLVRAARHYEGAEQILIRQAVMTARHFVSTQPVELPAPGQWVVTECPARVDFSGGWSDTPPIAYELGGAVLGLAVRVDGRRPIGAKARRIPEPELWLAVGPRQDEMTMRIVCRSLDDLRDYCQPHAPGALLKAAFICAGIVHLHSELPLLEQLLHSFNGGFELHTWSELPHGSGLGTSSILAGAALAALQRAAGRAVGTEALIHAVLHLEQVLTTGGGWQDQVSGLMPGIKVGRSRAQLPLKVEVEEITVPEGFVQKINDHLLLVYTGKTRLARNLLQDVLRNWYARLPVVVQNARRLVRQTEKCAEAFRQGNLPLLGQYLTSYWEQKKLMAPGCEPLAVQRMMDVLAPYAYGQSLAGAGGGGFLYLLTKEPRQKETLEAVLAKAEGLGNYSVHLVEVDPQGLSLQLLGHDTRLCGAGPSEVGTT	8	111626546	111609602	TRUE	CM001001.3	GRCm39	ENSMUSG00000033703	ENSMUST00000041382	ENSMUSP00000039271	ENSMUSE00000504862,ENSMUSE00000370485,ENSMUSE00000373764,ENSMUSE00000335907,ENSMUSE00000310830,ENSMUSE00000310820,ENSMUSE00000310813,ENSMUSE00000310805,ENSMUSE00000634373,ENSMUSE00000634372,ENSMUSE00000634371,ENSMUSE00000310285,ENSMUSE00000310277,ENSMUSE00000634370,ENSMUSE00000310267,ENSMUSE00000310260,ENSMUSE00000634369,ENSMUSE00000634368,ENSMUSE00000634367,ENSMUSE00000634366,ENSMUSE00000969746,ENSMUSE00000988809,ENSMUSE00001006017	1,28,79,96,138,162,195,222,262,319,357,391,448,469,593,663,719,793,841,881,944,977,1052	28,78,95,137,162,194,221,261,319,356,390,447,469,593,663,719,793,841,881,943,977,1051,1090	111626546,111626178,111625881,111622641,111621974,111621458,111620978,111620390,111620092,111618801,111617201,111616978,111616372,111615921,111614510,111614153,111613904,111613318,111613044,111610850,111610572,111610083,111609718	111626465,111626027,111625831,111622516,111621902,111621361,111620898,111620271,111619921,111618689,111617100,111616808,111616308,111615551,111614300,111613987,111613683,111613175,111612925,111610663,111610473,111609860,111609602	tttgctttcttgcttgctcagccctttcttatatgacccaggggctctcttagatgcctcgggatggggcccgcacacagtggcgtaggccccctacatcagccatcaatcaccacagcctctcaaagacaagcccaaggggatttgattgaggcagaccttcagctgaggagctttcttcagaggtgaccttatgttatatcagggtgacaattaaagccagcactatggtctttgacctggaatctatttcagagccttcatttcctcccaaacagggctaggctaaaactttcttactccactgccaccttggaaaggtgtgtcattcactcagccactgtcgggcaccacatattgttttgcggaggggaacattacaagtcatgctttttttaaaaaaaaaaaaaaacttattcttcttttatttgcattggtgttttaactgtatgtatgtatgtgtgaagatatcaagatcccctggaaccggagttacagacagttgtgagctgccatgtgtgtactgggaattgaacttaggacctctggaagaacagccagtgttcttaactgctgagccaactctctagcccttaaaggcatgctttttattttaaaagtccagtgaaccgagttaaggataaggaggggctggagagatggctcactggttaagaacacctactgttcttgcagaggtcttgagttcaattcccaggatatacgtgataactgatagctatctgtaactccagtcacaggggaactggcacccacctctcacctccgaaggctcttggcactgcactcatgtgttataatgcacatacgcaggcaaaacacttacacacaaaatacaataaaattaaaaaagaacccatgcttgtgttagaattcataaaattataccagaacgagtcacactaacgtatgaccatcagaaacattcacgtatgcttatacattgctgtttcaggaagcccctccattttggccagaATGGAGCAGTCAGAGGGAGTCAATTGGACTGTCATTATCCTGACATGCCAGTACAAGGACAGTGTCCAGGTCTTTCAGAGAGgtaggtgacacaccgtcccccattttctttatattaggaactctctcttctcttccttaccagacccctgctgcactgggggcctggtagacctgggttgaaacacagactttcttcctagtcttgatacctgatatacacgtcacgtccttggccctgagagagagagagagagagagagagagagagcgctaaatcaaagtaatcaaatgagtgttccagtcatttggttcagggcagactagtggtgactgtgcgtgtcccccaacatttattttgctcccagAGCTGGAGGTAAGGCAGAGACGGGAGCAGATTCCTGCGGGGACGATGTTACTGGCTGTGGAGGATCCCCAGACTCGAGTCGGCAGCGGAGGAGCCACCCTCAACGCACTGCTGGTGGCTGCTGAACACTTGAGTGCCCGAGCTGGCTTCACTgtgagtgcttctgagccgcgctgcccctctggcccatgttcccgttgaaactcaaatagtgtcgacgacttctagaccttcgggggtttgttctgtgagtctgacaggctcatctctgccccattgtctctcctgctcttggcagGTGGTCACGTCCGATGTCCTGCACTCTGCCTGGATCCTCATCTTGCACATGgtaagcaggattccgaatgtgcgtgcggagggtcagaatcttggttcgagcgattggatgacactgtaggggtgttctaccatggtgcatgtgcaaggtgttcattgtgtaaatccagagggatgaatgaaaggaactgtctagacgttgggagctggttaggaatgtactttacacaaatcaaaacgtccatctggagatggagagagggttcagtgggtaagagcatttactgtgtaaatatgaaggcctgggttcaaatccccaataccatgtacaatctgaatatggctttgtgtgtctataatcccaggatcagaggacatgcacctgcacacgtgtgtgcatgcagcacacacacacacacacacacacacatacacacacacacatacatgcatatagacacatacatgtacaggcaacatatatgcatacaacacacatgtgcatgcaacacatatgcatacaacacacacaaatacatgaacacacaaatgtgcatgcaacacacacacaaataataataaaagaaagaggtccatctggggcaggcaagatggctcagtgagctaaggctcctagtgccaaaccagacaacctgaatttagtcctgaggagtcaattctaattggaaagtttatcaagataaaagctaatacagaggtttttttgttttatgtatgtatatacgtatgtatgtatgtatgtatgtatgtatttttgcccagattcccccagtggtaatttgtaaacagccaggatattgtcattgctatagatgcccgtcttactctccagtgttaaaccttctggacctatgtggctttctgctgttgtctctgcccttccttccctatttttatttacgcttgcatgtgtgtgtttctacttgtttgcatgtacaccatgtgcataccctgctcacagaggtcagaacagggtacagagggtagaagagggcatcgggttcccacagaaccagagttacaggaggttgtgggccgcccagtgtgggtgctctgaagtgaacctgggtcctttctaagagcagcaagtactctcaaccaatgagccatctctccaacccaggtcccacctcttcagcacagtctgtgctttttggagattattattatgtatgtaaagttcttgttatatttattatgtgtatgtgcatgtgtgtatgcacgtggaggtcagaggacaacttttgggattagttctttccttctacgatgtgagtttaaggactctgagtcgcctttcaggcttagtggcaagttcccttatccactgaaccggcatcatactggcccagatcccattattaggtctttagatcaggacctcatggggtcggagagatggcttagtgattaagagtgtttgatgctcctgcaaaggatccaggttcagttcctaacacctacattggaccgctcacacccactgatagttccagtttcgaggatttgatgccctcttttggcctccgcaggcacctgcatgaacacgaaacacatgcagataagtaggtacacacttttttttttttttttttttaaaaaaaaaggagggcctcatgtagccgtggcttgctccaaacttgctgtggagctgagaacagacttgaacttcagattctccacctccaagggctgggatcatgggcatgtgtcaccatgtcccatgctaggcaagcacactgccaaccgagtcgcatttccagtttattgagcgtatgctttttttttgtttgtttgtttgtaccctggggcccagagtacaagccatgtagccctggctgacctggagctcattatgtagaccaggctggcctcagactcacagagatccacctgcctctgcctctcaagccctgggactgatggcaccttcatgccttatcagcttacatttgttaaaattgaaaaaaaaaaacaaaatttagagaaagtatgaatgaaagttgggcaaaatggctgggggccgggggggaggtgccttctgccaaacctaagtttgaccctcaagaccaacgtggtcgaagcagagacccaggtccttttgtttttggacttctatttcctgtcccgcagtacctgcatgtgcacatatacagacgcttaaaacatgcaaaagaaatgttaatgaaaatctaaagggaaatacctcaaaatgaaggccacacttagtgcccctggggatgttcttttcctttcgatgtgtgctgcgctttgtaattctgcacagtaatcctgtgagctgtaaaaattcaaacaagaaccatcaatacaacactttctttctttcttttttttttttttggtttttcgagacagggtttctctgtatagccctggctgtcctggaactcactctgtagaccagactggcctcgaactcagaaattcgcttgcctctgcctcccaagtgctgagattaaaggcatgcgccaccaccgcctggctaacactttcttttttaaaaaatattattattaagatttatttgggggctggtgagatggctcagtgggtaagagcacccgactgctctttcgaaggtcaggagttcaaatcccagcaaccacatggtggctcacaaccatccgtaacaagatctgactccctcttctggagtgtctgaagacagctacagtgtacttacatataatcaataaataaatcttaaaaaaaagatttatttatttatttatttatttattataagtgcactgtagctgtcttcagatactccagaagagggcgtcagatctcactacagattgttgtggaccaccacgtggttgctggaatttgaactcaggctctccagaagagcagtcggtgctcttaaccgctgacccatctctccagcccaatataccgcttttttttttttcttttcttttttgttttttgttttttcgagacaaagtttctctgtagccctggctgtcctggaactcactttgtagaccaggctggcctcgaactcagaaattcgcctgcctctgcctcccgactgctgagattaaaggcgtgcgccaccacgcccggctaatacaatgctttcttaaaacctcttttacttaatgccttttgccctcgtacagtggaggtgtccctgcttccctgtagcaaggactccctcatgaggttctgctccccccactctccccagGGCCGAGACTTCCCCTTCGATGACTGTGGCAGGGCCTTCACTTGCCTCCCTGTGGAGAACCCACAGGCCCCTGTGGAGGCCTTGGTATGCAACCTGGACTGCCTGTTGGATATCATGACCCACCGGgtaaggccaggtagtcaacccagagtgggccctcccagatgaaccagtttgcacgtactgagccacccgggagggtctatgaggctcggatggggaaccccaggaagaagggtttgtagtgagcacactagagcttcaagcagttagttttggggccaggtgtggtgacgaacacctttaatctcagcactcaggagcagagtcagttgggtctctgagttccagctcagctgagtctacatagtgagactctgcctcaaacaaacaaacaataagtatgggaggaggttgagtgagaggttgaatgtcggttaacactgacatcgtggcacctgataggccctgatgcttcagtggcagacgcttttcagttttaagtggctggaacacacgggggggggggggggggtgaggtggagtggggcggggcgtaggggatggtgaaagagtggaggatgatggtgaaagagtggaggatgggctgggccaggccactagctaaattccctggtctttcatctctttccccggtcccctgcagCTGGGTCCAGGTTCCCCACCAGGTGTGTGGGTCTGCAGCACCGACATGCTTCTGTCTGTTCCTCCAAACCCTGgtgagcatgcgtggcccgcgaccgccttccctcgccaagtctgtcccagcagctatttataaaggaagcatgggcccggccattggtctgttgagcctcagtctgcccttccgcagacttggtagctggttgtggtgcttcatgcctgtataattcttgcactcgggagggcaagcagcagtgagttctagaccaacttacacccccacgcccacgggggcggagttaaatgggaataaccaggactgccccgcccctttggctcacattgacttgtgaaagaattttaaggggagaagggggttgccatttttccagaggaatgtccatttggccttggaaactgtatttcccttccagagctcccaaacgctgctgctctgggcttgtttcctcctgtctggggctccctaccttgccaccctgattgtgccatcccatagGGATCAGTTGGGATGGCTTCCGGGGAGCCAGAGTGATCGCCTTTCCTGGGAGCCTGGCCTATGCGTTGAACCACGGTGTCTACCTCACTGACTCACAGgtattactcctggtacagctaagccgccctggggtcggggtgcttttccggtcctgtgctctgggacctgcggttcttgatatctgtcatccacgtggtctcgagcctgagttctgatgctgctcacttgcctagatgtcaggctgtgtgctcaggggctgaggctgtgacagtgactaaagcctgccgccgcccgcctgcggccccctctcccttatacagatagaagtcagctgctttgtcccctcaaacgcaccggtacctgcccgcctgcctgactcgcacctactcactgggagaccgtttgctgactctcacagctgtgcctacttcctggtcctttcttgttcctggtgctcattcagttcctccctccccacagGGCTTGGTTTTGGACATTTACTACCAGGGCACTAAGGCGGAGATACAACGTTGTGTCGGACCTGATGGGCTGGTACCATTGgtatggttagctgggcttgggacaaggggtcctggggacttttgggaataggggaggacagtttccctttctgggggagagacccactcttttttagaggatccgaggccaagctagaaccagaacctaaagagacatgcagcagggcagatgaggccagagtccatggagcaggtagatgtggaagctcagggtcttgccttggtccagatagctaccagattcgagcaaggtagggaatgtagtaggagattagaggcagcctggtggatgtgggtaggatgttgggtgtagagctgagtttggcagacctgaaagttgagggggttctataaggtgcttttgtagaagctgaccaaacctggaatatgggggctggggtgatcccaaaagcccatgccttttatgataccacaccacattcggctcatctgtgtgtgccctcctcaattcatgcctgagcttggcaccagggttcctccacgtgagccttgtgggtccctccagGTCTCCGGGGTCGTCTTCTTCTCTGTGGAGACTGCTGAGCACCTCCTAGCCACCCATGTGAGCCCACCGCTGGATGCCTGCACCTATATGGGCTTGGACTCTGGAGCCCAGCCTGTGCAGgtgactaaaggaagcaaccggggtcccccggctggggggtgagaggctgagtgacctcgggccagtcttttcccctttctgggttagcctctgcagatgggactagcccagcccagccatgggattgtggggcccagccactgccctgccaatagccacgcttctccccctcacccagCTGTCTCTGTTTTTCGACATCCTGCTCTGCATGGCTCGGAATATGAGCAGGGAGAACTTCCTGGCTGGGCGGCCCCCGGAGTTGGGGCAAGGTGACATGGATGTAGCAAGTTACCTGAAGGGAGCCCGGGCCCAGCTGTGGAGGGAGCTTCGAGATCAGCCCCTCACAATGGgtgggtatctcttattagcccttgggtagaaagagagagagctgcctcctgcactgtggactaggcaagcctagcccatgaactggacagttatgctctccccatccagaactttcctgccaaggtacttcccttcccagccctcctgttgtctccattttggctcctttcccactgtgtccacctggtagctatgggcctgaggcaggttgcatagactctgaagctcagctttatcattggcccaagtggctcacccccaatgcctgcctctctagtgtctggcgaggatgtttgctggcagccaactgaccctgtactggagctgcagcaggcatagggttggagtcagtgcttttaagaaagatttctcttttaatttaagaactatatgtgggttttggagagatggctcagggattaagagcacccactgctcttccagaggtcccaagttcaattcccagcaaccagacggtggctcacaaccatctgtaatgggatctgatgccctcttctggtgtgtctgaaccagaacacaacagtgtactcacatacataaaatagatacatcttttttgttttaaagatttattttatgtatatgagtataccatagctgtacagatggttgtgagcctttatgtggttgttgggagttgaatttttaggatttctgcttgctttggtcaaccctgctcactcagtccctgctcgctctggcccaaagatttatttattattatatataagtacactgtagctttctccagacccaacagaagaagttgttgttgtgtgtaagccaccatgtagttgctgggatttgaactcaggaactttggaagagcagtcagtgctcttacctgctgagccatctcaccagcccagatacatcttttttaaaatcccccaaaacctatatgtttgtgtgtctgcctgttggtatgcacatgggtgcaggttccttaagaggccaaaagagggcgctggatcccttggagttggtggttgtgagccacctgatgtgtgtgggtgctgggaattgaactttggtcctctgcaagagcacctgggccatctctcgaacccctggggtccattctcatgtctttatagTGTATGTCCCTGACGGCGGCTACAGCTACATGACGACTGATGCCACCGAGTTCCTGCACAGACTCACGATGCCTGGAGTAGCTGTGGCACAGATTGTTCACTCCCAGGTGGAGgtgagacttgtctgcccctcccctcccttttttcaaagatttatttatttatttatttatttatttatttattttcatgcatatgagtacactgtagctgtacagatggttgtgagccttcatgtggttgttgggaattgaactcaggactttcagaacagcagtcagtgctcttacctgctgagctgtctcaccagcccttgtctgccccttaataggcgcatactgagtacttgaggtcagtgagaggtgggctccagagatagaaattccctgtgcttggaacagtttacctatgagttaaggtactatcagctctctttttttcttttttctttttttggagacagggtctcacgtagctggaggctgactcaaacttgatagatctccaaggatgtccttaagttttctccaccccctaccccctgtccccgacccaccagactgggtttgtgtagccctgtctgtctgtagaccaggctggtcttgatctcagagatctgccttgcctctgcccactgcttggctgaccttgaaatttttatttaagacttatttattttttacattttatttacttgcgtgtgcgtgtgcatgtacatgccttcatgtgtgtacatgtgcacatgctatagcacgtatagaagtcagaggacaacttacaagagtcatttttctccattgtttgagttcagggatcatactcagtttttcacacttggcaacacatgcctttatcccttgggcaacctagcggtcagactttgaacttgcttttgttttgtttactttttttctttttttttttttttttaaagatttatttatttattatatgtatattacactgtagctgtcctcagacactccagaagagggagtcagatctcattacaggtggttgtgagccaccatgtggttgctgggatttgaactcctgaccttcggaagagcagtcgggtgctcttacccactgagccatctcaccagcccttgttttgttttcttaagacaagggtttctttgtgtagtcctggctgaccttgaggtcacagagatcctcctgcctctgcctcccaaattctgggattaaagcacacagcaccacattttgatatcccagagacactggaggtgcagagaagccaaagctgcttactcaaggctacagagtggccagttaatggctagttagaagctaggaaggacctttctgcaggttctttggggagacaggatgctgaggactggacagatggcattcagaggtggccttcgggtaggagtgctggatagaccagatgggatggagtaaagttctttggcttgggccaggacaggtctagagcaggatctggctggttgaagttcctggagtgtagtgggtctttatactttccacctaggaatttgtttccaagtaagaattgaggggcctagcctctggctttcagctttaccggttttcttccctggcttcacagGAGCCACAGCTGCTAGAGGCTACGTGCTCGGTGGTCAGCTGCCTGCTCGAGGGCCCTGTGCACCTGGGGCCTCGAAGTGTCCTGCAGCACTGTCACCTGAGGgtgagccctgacagcatgggcagggggggaagcagacggggtgggggtgccattgctcagcacttgttggggccccgtgtacctgcccctcacctcaagatacctgcctgcttcctttcagGGCCCCATTCGCATCGGCGCTGGCTGCTTTGTGAGTGGTCTGGATACAGCCCACTCGGAGGCACTGCATGGCCTGGAGCTCCATGATGTCATCCTGCAGGGACACCATGTGCGGCTGCATGGCTCCCTGAGCCGTGTATTTACTCTTGCTGGCCGTCTGGACAGCTGGGAAgtaggcatctacttcacattcctttgtctccatctttcaacactggggaccccccaggggtctgcctctgtcctatcacagggtttctgagcactggcctgagggatagactgggggcggggtgaccagacgtcacattggactttgaggactttatccccgtgctagaggctggtggttgaggtttagagggtagcttgctttgggtctcttggctagtaatggcccccatcaggagtagacctcaggattgtgctctaaatcctaggcatttgggtggaagtgttaaaagtggcttaaaagaacctgttcctgtatgtgtgtctctctcttccagtcccctttggagcatctgttccccagtctctcgcctggtgtcccctagtccctttcaaaggcccctgcattcctgactgcttcttcctcttcccccagAGACAGGGGGCAGGCATGTATCTCAACATGTCCTGGAATGAGTTCTTCAAGAAGACAGGCATTCGgtaagtaagctgcttgctccagcaggcctctgtgggcctaggcagccggtgtagctgctgctttgtagctttgccctgggcggccctgtccggtcctctcaccaccctgctaggcccactacagctggaacagctggattctccccaggactttttccctagcagctctgcagtcctggctatgctgtgtctacactttgggattttttaattattcagtatcttaggcaagttgacagggcagcatagcctccctcccctagtgacagacatactagtgacgcccatgggggagtatgtcctgtccctatgagttgaccaataggcttggaaagaaggcagggcccttagctttcttcctactaatgcacctttctgcaccccagAGACTGGGACCTGTGGGACCCAGATACACCCCCCTCAGATCGATGCCTCCTCACTGCCCGCCTTTTCCCTGTGCTCCACCCCACGAGGGCCCTGGGGCCCCAGGATGTGCTGTGGATGCTGCACCCCCGCAAACACAGAGGTGAGGCCCTTCGGGCCTGGCGAGCCTCCTGGCGTCTGTCCTGGGAGCAGCTGCAACCTTGTGTGGACCGGGCTGCCACACTGGACTTCCGCCGAGATCTGTTCTTCTGCCAGGCCTTGCAGAAGGCAAGGCATGTGTTAGAGGCGCGGCAGGACCTCTGCCTACGTCCACTGATCCGGGCCGCTGTCGGGGAAGGTTGCTCTGGGCCCCTGCTGGCCACACTTGACAAGGgtgagtgttctgggtgttaatagtaaggagttaggctgtgatggcctgccctgcctgccctgcctgccctctgggctgtcaatggaaaggactaggaagccatgcgattctaaagtggaagaaacgctagagttttgttttctagcaaccttcatccttgttagcaaggcttttagtgggaggttggcgcccggttgctgagactctgggtccttacagcatctacaggcctgtgtgttctgtactgagtgccaggatgagggcgcaaagctccagctgggacctggcatgtaggcagctctcccacacggtagctggaccatatggcctggtggctaagagtcttagcctcatagaaagtggctcattagtggccctgagaagagcggaatcttgttccagttcaaatcactcgcccaaagctagctgaggtgaagacttgaacccaggtagtttgatccctcaactcttttttaaaaagtatttatttaagccaggcagtggtggtgcatgcctttaatcccagaactctggaggcagagaggcaggcagatctctcttgagtttgaggctagcctggtctacagagcaagttccaagacagccagggctacacttaagaacccccctttcttgaaaaaccaaaccaaaccgaaccaaatccattgtgtgtgtgtgtatgtgtgtgtgtgtatacgtgtatgtgtatgtgtaggattagaagacagcttgttctcttctttccccatatgagtgtcagagattgaattcaggttgtcaggtttggcagcaagtgagtttgccctgaggtttctcactgactcaagcctgaataatgcctcaggtagcagtgggagatgcgtttgcattggagctagcagaataaaacctttgctagggtgcattcacaggcaggggcacaccttgacgaaagtttgtagcagtgaggagcccggagtatctggggacgattgagcctcgggtagagtattagaggccagagccttctcttctggaacccctaactcctggcccctcagTTGCAGCTGGGGCAGAAGATCCTGGCGTGGCAGCCCGGGCTCTGGCTTGTGTGGCCGATGTGCTGGGCTGCATGGCAGAGGGCCGAGGAGGCTTGCGCAGTGGGCCAGCTGCCAACCCTGAGTGGATTCAGCCTTTCTCATACTTGGAGTGTGGAGACCTGATGAGGGGTGTGGAGGCGCTTGCCCAGGAGAGAGAGAAGTGGCTGACCAGgtgggtgtgaatcaaactagaatctgtcaaggagccatctgtgaaaggatctcctgatagtggatgctcagagaggacgttcagattgaccatggcaagtctattcccagctcggggctccatgagactatcttccctcctgtcagGCCTGCCTTGCTGGTTCGAGCTGCCCGCCATTACGAGGGGGCCGAGCAGATCCTGATCCGCCAGGCTGTGATGACAGCCCGGCACTTCGTCTCCACCCAGCCCGTGGAGCTGCCCGCACCCGGGCAGTGGGTGGTGACTGAGTGCCCAGCCCGTGTGGATTTCTCTGgtgagttcctcgggctaggtatgggtatcctcctcagagtcaggctggcaggctctgtgaccactttgttgaactgcactagGGGGCTGGAGTGACACACCGCCCATTGCCTATGAGCTTGGTGGAGCAGTGTTGGGCCTGGCTGTGCGGGTGGATGGCCGCCGGCCCATCGGGGCCAAAGCACGCCGCATCCCGGAGCCTGAGCTCTGGCTGGCAGTGGGACCTCGGCAGGATGAGATGACCATGAGGATAGTGTGCCGGAGCCTGGATGACCTGCGGGATTACTGCCAGCCTCATGCCCCAGgtcaggacaattagaacatcatccaggagggatggcagccagagccagctgggatgggggcagaccttggatatccatccacagaggactgtagactattggggagctagggctcgccagtatgtctgaggagctctgaaagactagaaaaggctgacagttacccttcttaggcaccagctgtcgcagaacacatttgcctgtggtagagagcctagatgcccttttatggcttgaggatgtggcctgcactgtcctaccagaggaactccatcttgggttggggaattgcggggttggatgttaagtgataggctgagatgggcctaggagtagaattcctccctttgtgctcattcctcagGGGCCTTGCTGAAGGCAGCCTTTATCTGTGCTGGCATTGTGCATCTCCACTCAGAGCTCCCTCTGCTTGAACAGTTGTTACACTCCTTTAATGGTGGCTTTGAGCTGCACACGTGGTCAGAGCTGCCGCACGGCTCTGGTCTTGgtaagccttggttccctgttgataccctgtggtcctgctccctggcctgcgtgcagcaccgagagtgggtgggactggttggatcagacagaagtgtctcatgactggtgccctcctctgtgttctgcagGCACCAGCAGCATCCTGGCAGGGGCTGCCCTGGCTGCCTTACAGCGGGCTGCAGGCCGGGCAGTGGGCACGGAGGCTCTCATCCACGCAGTGCTGCACCTGGAGCAGGTGCTCACCACAGgtacacagtgggcctgggtggtggaggctggggtcccctagattcatcagttgccatataactgtaaaatggttgtagtttccttaccacttggatttctgatgcttttcaacttgaaatattttacctcaaaggagctaaggtcctactctgaggactggacttgagggcgggaagctattgctccttttgatttgtgtgtatgagcgttggcctggatatatgtaagtgcaccttgtctggggcccacagagggcagaagagggtgctgcattctctgcagctggtgataacaggtggaaatgagccaccctatgggtgatggggactgggtacctgtggtccatatggtggtcctcatgactacccactccaggctgtccttcagaaactatgaggcagacctgcgtttggaacggaggatggacttggcactttctgggctataaaggtttttgcccctttgctgtctgtatggcggaacaatgatggcccagctaagactatactctgaggtggtttggtcaccagaccgccttctggctattatggtacatgaagctgagcataatgtaaagcagccacgcatttgtttggtcctagatctcagaccgttttgttcacccaggaggtctcatctctggtatagtttgaaggaaactgcctcaaagatgcacgaatacctgatcgcagggtctcctccagtccccctgatgtatgggcacctgaccacagggtctcctccagttcctctgaagccctgcctttgtgttgacccaaatcctatagtaggcagtacataagcaaaagttagctatgctttcagtgtccttttgagaccattcgagttcatttggtcaactgacatttattgataactttattggggcctagggacgaaatgagcaaaaacatgtctttgatctcaaaagtcatgggatataaggaacataggcactcatcagtagccactagagcgctctgaagaagggtatagtcgagttcttggtattttctgcactctctctccatcctcattctgtactttagattcttaactaccgagggactgaaagttagagagagagcttggtgggtaaagcgcttgctgtgcaaacatgaggacctgaccttagatccccagcactaaccagtacaaaagtctaggtgtgaaattatgtgtgtataaaccctgtactaggtgtgcaaaaggagttcgcagggcccagtggccagccagtgtagctaattggtgacctccaggtggcggaggggctggagagttcctagctcatagccacctgtaaatccagcttcaagggatctgaccctctctgggtactgcgttcgtgagcacatacctacacacaccaatgcttttttcaagatagagtcttactatgtagccctagctgtcctgaaactcactctgtagaccaggctggtcttgagatcacagaaatctgcctgcctctgcctcccaagtgctgggattaaaggtgtctgccacagctacctgacttttatttttaggtttcttattttatatatgtgtgtgttttgtgctttttcttaaaaagacatttttctatatgtgtatctccttatgggtatgtgtacatggacccataaggagatatggaggccagaaggtatttaatccccccgtgctggagtttcaggtggttgtgagctgccagatgtaggttctggaaaccacctgctggtcttctgcaaaagcagtaagaactttcagttactaagccatctttttgcttctatgaacttatttttcaaggactcttagaagacagattgtccgggtactggcagattacgtgaagtctaacttctgatgtgtcttgtgccaattctaattacatgattaacctgcaacaaaactgtccctttctgggactggcctgctgtcgtggcttactcgtctcagctagagttgggactgggacaagcttattcccattctggttccagttagagattcagggccatgaaacaaggctgggtgaggttgggtcacttaggttccaacagtgacaggactttgggttcatagGAGGTGGCTGGCAGGACCAAGTCAGTGGCCTAATGCCTGGCATCAAAGTGGGGCGCTCCCGGGCCCAGCTGCCCCTCAAGGTGGAGGTGGAGGAAATCACTGTGCCTGAGGGCTTTGTCCAGAAGATCAATGACCATCTGCTCCTGGTTTATACCGGCAAGACCCGATTGGCCCGGAATCTGCTGCAGgtgagctcagcccctgactaaggaaggcagtttcctggctggccttggctggagctgattctcatggcaccgtccgtgtcccgcctgcagGACGTGCTGAGGAACTGGTACGCTCGGTTGCCCGTTGTGGTACAGAATGCCCGCAGACTGGTGCGACAGACCGAGAAGTGCGCTGAAGCTTTCCGCCAAGgtgagcttgtttatcggttcagaggtaactcttgcctcaggccagacacaaccccacacattaggtccttggggatctccttgtgttttctccttgtggagccctatctcagtatagaacttgtctcatgggaatagccctctgatcctagttaccaggaaacaggaggaagaggctctgccctgactgagttgcagggaagtgggggctgcttaagccccaatgatgaggctatagaacactggctgggcaccatgctggctgctccgtgctgtgcccgcaaccttgtgcagttgaagtcatgccttttgacactcccttccttccctctgcaaaagttaccaccggagaatctggcccaggcaaaccatcccctctcctaaccccagGAAACCTGCCTCTGCTGGGACAGTACCTGACCTCATACTGGGAGCAGAAGAAGCTTATGGCCCCAGGCTGCGAGCCGCTGGCCGTGCAGCGAATGATGGATGTCCTGGCCCCGTATGCGTATGGCCAAAGCCTGGCAGGGGCAGGTGGTGGGGGCTTTCTCTATCTATTGACCAAGGAACCCCGGCAGAAAGAGACTCTGGAAGCTGTCCTGGCCAAGGCTGAGgtatgtgctggtataatggttggaagttggttggagtgaaataacccaactgtggcccaccaaatcatggtcctcctggccccgtatcagtccaaaaggcctgggaatgtttaagctctcaacaccttctgtcccacccagGGCCTTGGCAACTACAGTGTCCACCTGGTGGAAGTGGATCCTCAGGGCCTGAGCCTGCAGCTGCTGGGACACGACACCCGTCTTTGTGGGGCCGGGCCCTCTGAAGTGGGCACCACCtagagctgcagctgcgcgtcccttcagtggggctcactttgttatcccttacctacctcttcaagtctgctgctaaggaaggaagcaagacttggacagaagaggcagtgtttgcaaacagtactgtgcttcatggtgggcagtggctgagacttggcctctatctcatctggattaagggaggtcttagtcacagtgtctcatgtgcactctacaaattccatggcccagtgtaggcctcctagggccctgcaaaggatgacaatcagaccaactctaaagatagactttcaggcattcccataccaactctgattctacagcaggggccagggaagagtgaaggtgtgttctcaggtctgtggtagtgaaccactctctgccacagtctacagcaagcttttgataacctaagcctttctaacaacactacagtgtcaaaggaacctgggggtagtgggttctcaacacccgcatccttggaataaattctaattttcaagtttgtcttcagaaaactgtttttttgctgggagaaattcctacttctggcattgtgggaagctgctatacctggattgatccagcccctggtgctgaaagcccaagaaagggttgaagtccaggactggatgagggttcctgctgttaggtgactagatggggggagacttgactgcaggccactagtggaatggccttgtccaagcaaccaacccttcctggacccaacacaatggcatgtctccaggtagtgtctttatttgtgaacatcatagccttgccgttaagtccccaggtacctccaacctccctgctgtcatgggcatgtgtgttgtagtgtgcgggcgagagagtaacagatggccaggcatatgctgcccacttagtccccacctctctgttggaaaagctctcccttttagcctccagccgtaactgctcctgggaagaactttgcagtgagtgcactccttgcttcctggtttccatgcagtgg	ATGGAGCAGTCAGAGGGAGTCAATTGGACTGTCATTATCCTGACATGCCAGTACAAGGACAGTGTCCAGGTCTTTCAGAGAGAGCTGGAGGTAAGGCAGAGACGGGAGCAGATTCCTGCGGGGACGATGTTACTGGCTGTGGAGGATCCCCAGACTCGAGTCGGCAGCGGAGGAGCCACCCTCAACGCACTGCTGGTGGCTGCTGAACACTTGAGTGCCCGAGCTGGCTTCACTGTGGTCACGTCCGATGTCCTGCACTCTGCCTGGATCCTCATCTTGCACATGGGCCGAGACTTCCCCTTCGATGACTGTGGCAGGGCCTTCACTTGCCTCCCTGTGGAGAACCCACAGGCCCCTGTGGAGGCCTTGGTATGCAACCTGGACTGCCTGTTGGATATCATGACCCACCGGCTGGGTCCAGGTTCCCCACCAGGTGTGTGGGTCTGCAGCACCGACATGCTTCTGTCTGTTCCTCCAAACCCTGGGATCAGTTGGGATGGCTTCCGGGGAGCCAGAGTGATCGCCTTTCCTGGGAGCCTGGCCTATGCGTTGAACCACGGTGTCTACCTCACTGACTCACAGGGCTTGGTTTTGGACATTTACTACCAGGGCACTAAGGCGGAGATACAACGTTGTGTCGGACCTGATGGGCTGGTACCATTGGTCTCCGGGGTCGTCTTCTTCTCTGTGGAGACTGCTGAGCACCTCCTAGCCACCCATGTGAGCCCACCGCTGGATGCCTGCACCTATATGGGCTTGGACTCTGGAGCCCAGCCTGTGCAGCTGTCTCTGTTTTTCGACATCCTGCTCTGCATGGCTCGGAATATGAGCAGGGAGAACTTCCTGGCTGGGCGGCCCCCGGAGTTGGGGCAAGGTGACATGGATGTAGCAAGTTACCTGAAGGGAGCCCGGGCCCAGCTGTGGAGGGAGCTTCGAGATCAGCCCCTCACAATGGTGTATGTCCCTGACGGCGGCTACAGCTACATGACGACTGATGCCACCGAGTTCCTGCACAGACTCACGATGCCTGGAGTAGCTGTGGCACAGATTGTTCACTCCCAGGTGGAGGAGCCACAGCTGCTAGAGGCTACGTGCTCGGTGGTCAGCTGCCTGCTCGAGGGCCCTGTGCACCTGGGGCCTCGAAGTGTCCTGCAGCACTGTCACCTGAGGGGCCCCATTCGCATCGGCGCTGGCTGCTTTGTGAGTGGTCTGGATACAGCCCACTCGGAGGCACTGCATGGCCTGGAGCTCCATGATGTCATCCTGCAGGGACACCATGTGCGGCTGCATGGCTCCCTGAGCCGTGTATTTACTCTTGCTGGCCGTCTGGACAGCTGGGAAAGACAGGGGGCAGGCATGTATCTCAACATGTCCTGGAATGAGTTCTTCAAGAAGACAGGCATTCGAGACTGGGACCTGTGGGACCCAGATACACCCCCCTCAGATCGATGCCTCCTCACTGCCCGCCTTTTCCCTGTGCTCCACCCCACGAGGGCCCTGGGGCCCCAGGATGTGCTGTGGATGCTGCACCCCCGCAAACACAGAGGTGAGGCCCTTCGGGCCTGGCGAGCCTCCTGGCGTCTGTCCTGGGAGCAGCTGCAACCTTGTGTGGACCGGGCTGCCACACTGGACTTCCGCCGAGATCTGTTCTTCTGCCAGGCCTTGCAGAAGGCAAGGCATGTGTTAGAGGCGCGGCAGGACCTCTGCCTACGTCCACTGATCCGGGCCGCTGTCGGGGAAGGTTGCTCTGGGCCCCTGCTGGCCACACTTGACAAGGTTGCAGCTGGGGCAGAAGATCCTGGCGTGGCAGCCCGGGCTCTGGCTTGTGTGGCCGATGTGCTGGGCTGCATGGCAGAGGGCCGAGGAGGCTTGCGCAGTGGGCCAGCTGCCAACCCTGAGTGGATTCAGCCTTTCTCATACTTGGAGTGTGGAGACCTGATGAGGGGTGTGGAGGCGCTTGCCCAGGAGAGAGAGAAGTGGCTGACCAGGCCTGCCTTGCTGGTTCGAGCTGCCCGCCATTACGAGGGGGCCGAGCAGATCCTGATCCGCCAGGCTGTGATGACAGCCCGGCACTTCGTCTCCACCCAGCCCGTGGAGCTGCCCGCACCCGGGCAGTGGGTGGTGACTGAGTGCCCAGCCCGTGTGGATTTCTCTGGGGGCTGGAGTGACACACCGCCCATTGCCTATGAGCTTGGTGGAGCAGTGTTGGGCCTGGCTGTGCGGGTGGATGGCCGCCGGCCCATCGGGGCCAAAGCACGCCGCATCCCGGAGCCTGAGCTCTGGCTGGCAGTGGGACCTCGGCAGGATGAGATGACCATGAGGATAGTGTGCCGGAGCCTGGATGACCTGCGGGATTACTGCCAGCCTCATGCCCCAGGGGCCTTGCTGAAGGCAGCCTTTATCTGTGCTGGCATTGTGCATCTCCACTCAGAGCTCCCTCTGCTTGAACAGTTGTTACACTCCTTTAATGGTGGCTTTGAGCTGCACACGTGGTCAGAGCTGCCGCACGGCTCTGGTCTTGGCACCAGCAGCATCCTGGCAGGGGCTGCCCTGGCTGCCTTACAGCGGGCTGCAGGCCGGGCAGTGGGCACGGAGGCTCTCATCCACGCAGTGCTGCACCTGGAGCAGGTGCTCACCACAGGAGGTGGCTGGCAGGACCAAGTCAGTGGCCTAATGCCTGGCATCAAAGTGGGGCGCTCCCGGGCCCAGCTGCCCCTCAAGGTGGAGGTGGAGGAAATCACTGTGCCTGAGGGCTTTGTCCAGAAGATCAATGACCATCTGCTCCTGGTTTATACCGGCAAGACCCGATTGGCCCGGAATCTGCTGCAGGACGTGCTGAGGAACTGGTACGCTCGGTTGCCCGTTGTGGTACAGAATGCCCGCAGACTGGTGCGACAGACCGAGAAGTGCGCTGAAGCTTTCCGCCAAGGAAACCTGCCTCTGCTGGGACAGTACCTGACCTCATACTGGGAGCAGAAGAAGCTTATGGCCCCAGGCTGCGAGCCGCTGGCCGTGCAGCGAATGATGGATGTCCTGGCCCCGTATGCGTATGGCCAAAGCCTGGCAGGGGCAGGTGGTGGGGGCTTTCTCTATCTATTGACCAAGGAACCCCGGCAGAAAGAGACTCTGGAAGCTGTCCTGGCCAAGGCTGAGGGCCTTGGCAACTACAGTGTCCACCTGGTGGAAGTGGATCCTCAGGGCCTGAGCCTGCAGCTGCTGGGACACGACACCCGTCTTTGTGGGGCCGGGCCCTCTGAAGTGGGCACCACC	Pass
4630	Q7TMD7	DSG4_MOUSE	10090	MDWLLFRNICLLILFMVVLGVNSEFIVEVKELDIENGTTTWQTVRRQKREWIKFAAACREGEDNSKRNPIARIRSDCEVSQRITYRISGAGIDRPPYGVFTINPRTGEINITSVVDREITPLFLIHCRALNSRGEDLERPLELRVKVMDVNDNPPVFTQNVYTANIEENSDANALVVKLSATDADEDNHLNSKIAYKIISQEPAGAPMFMVNRYTGEVRTMSNFLDREQHSMYNLLVRGSDRDGATDGLSSECDCRIKILDVNDNFPILEKTSYSASIEENCLSSELIRLQAIDLDEEGTDNWLAQYSILSGNDGNWFEIQTDPKTNEGILKVVKMLDYEQEPNIYLSIGVRNQAEFHHSVASQFQMHSTPVRIQVVNVREGPTFSPSSMTFSLRGGMRGASLMNYVLGTYTAIDMDTGNPATNVRYVIGHDAGSWLKVDSRTGEIQFSREFDMKSKYITDGIYAAQILAIDDGSGRTATGTICIEIPDANDYCPVIYAESRSVCTHASSVRIYVNDHSFGSPFTFCVVDESPDIANIWDIRSINGTSAILMTEQTLSPGPYQIPILVKDSHNRACELPQTVLLDACFCDDHHVCLHSSTTGIYTGDITWVTDDMYGTVTDDGVRQSNVGLGPAGIGMIILGLLLLLLSPLLLLMCCCKRRQPEGLGTRFAPVPEGGEGVMQPWRIEGAHPEDRDVSNICVPMTASNTQDRIDSSEIYTNTYAGGGTVEGGVSGVELNTGVGTATGMVAAGATGTLRKRSSTIGTLREYQDTGMNMAFLDSYFSEKAYAYADEDEGRPANDCLLIYDHEGAGSPVGSIGCCSWIVDDLDESYIETLDPKFRTLAEICLDTEIEPFPSHQACIPISTDLPLLGPNYFVNESSGMTLSEAEFQAEMAAASEPMIHGDIIVTETYTTSDPCVQPTTIVFDSQIPPNVVVTETVMAPVYDVQGNICVPAEIANTHNVYYAERVVASPGIPDMGNSNISDACIGPVMSGGILVGPEIQVTQMMSPDIHISQTTGSTSPMTSQHRVTRYSNMHYSRQ	18	20569366	20604657	FALSE	CM001011.3	GRCm39	ENSMUSG00000001804	ENSMUST00000019426	ENSMUSP00000019426	ENSMUSE00001058601,ENSMUSE00001017680,ENSMUSE00001081590,ENSMUSE00001036890,ENSMUSE00001085025,ENSMUSE00000976204,ENSMUSE00001087397,ENSMUSE00001004161,ENSMUSE00000199781,ENSMUSE00000445445,ENSMUSE00000445438,ENSMUSE00000445431,ENSMUSE00000445424,ENSMUSE00000445416,ENSMUSE00000445408,ENSMUSE00000429751	1,17,29,73,125,173,229,274,336,426,473,546,648,695,716,786	16,28,72,124,173,228,273,335,426,473,546,648,694,716,785,1041	20569366,20579314,20579881,20582272,20582736,20584805,20585996,20587714,20589857,20591540,20594290,20595435,20597874,20598166,20599532,20603890	20569413,20579349,20580012,20582427,20582880,20584971,20586130,20587899,20590128,20591679,20594508,20595740,20598013,20598229,20599740,20604657	gatttaaaacacacaccctcatttctgttatttactctacttaatttcttggcttgaaattgtcaccaatttctcatacaaattccatgagcagtaagaaaacacagtcccattgtatcatagaggtttgctttctgaaaggaacacgccagtaccggttaaatcagactcccttcaccttaaatgcctattccaggacatctttaaaattgaaattgcttttcaaccacaggacttcttaagtggaaagcaaaactcaccaaaatgaagagactttttagcactcatttttcctctcagtgtcaggcctggtgccttctcaaaatgtcctttgctaaaggttccactgcttgaagctacttgtatagtggacatgagtgtgtgtgtgtgtgtgtgtgtgtgtgtgtgtgtgtgtatgagtgtgtgtctgaatgttttttgtgtgtgtgagtgagaatgtatgtgtatttcttgtgagagagaggctgtgtgtgtgtgtgtgtgtgtgtgtgtgtgtgtgtgtgtgtgtgtgttgttgttggtccatgtaattttgcttttacaatgttggcagtcagaaggagccttctaattttattcgccatgatgataggccctagtgttttaattatttttcatgtcgtgagtaatttattattcattgggtatcttccctataaatcttgccctcactctgtaagatttttctttggtgtccaacaaagggtttcattgcaataagaatcaaggtgtggctaagttcttacccagagcccaacaatgccagccttccaggccagcccaggagcttggggtggagaaacagagccattatagaatatcttcatccctgtgcccagggagccccacagttatcatccataccctcctgacaggacatctcctagtacagcctgcttcaaggactaatctgggatttggaagactgggactagaacggattctcactggggttcaaggccaagagagactcgaagcaATGGACTGGCTTCTCTTCAGAAATATTTGCCTTCTGATCTTATTTATGgtaagtggaaaattgaggtctgggaagaaaaggtccagctcttgtcttttctgtctaccttcggctttctacatggactttcttatttttaatctgctttctacaaagaactagcaaagatcttcatctctgtaggtccccaagacctctctgtggcatgagggactaactgggatgaagaacgagagagacagagagagagacagagagagagagagagagagagagagactgaattaggttgacctcagcatgacatcaaaccagttaacactaaggaatttctaaactccatgatagacaaaaaaaaaaaaagaaaagaaaagaaaatccacttctttttttatttatacttaaattagacaggttgttatgcaaattccaagggcttcaaatctgaaaggagcaaaagttgatcaagccctattctgataaacagttacttccctgtgagtttcttactaagaagaggactgtcaactgtgtcaaaattatgttgcaactacttatgaaatatttaagtcacattaaaaaagcatccctataggccaggaaggaaacatttaaatggtctgtttatttaaagtaaacacttgtgtcttggatatagaattacttctgtcccactctgcagtggcccaggtgtggatcacttcccaccacataaacacagccagcatcgtgtattcttgaaagaagacaactacttctaatcccatgtctgtagggaaagccaagctcaggatggacaaggagtcaaaccatttccaattagaaaattttgtttgaagaaacaattaaaacggtttagactggatcaaatttaagtcaactgataatcaaatgacagaggaaataagtcaaagtgcatcttacaaataagataaagataaggagaggaaggcatttctttttcaaagaaaatcaaataactggttgtctatccatctctgagaaatgaccacacgtgtgtgctgacaaaaacttgcaaaatgacacccttgccaactcaggcaagggacattatcctggttcatcagaacattattcttaatagttctatcagccaggccaagagatgcagccaggcatggcagccaggcagggctgggaggatgggaacacagcactggccagttggcacagtaagttcattccggaacttacattgtaaggggctacaaatgtggtacaggtactaacactgcccaagagcacagagtctaagcttgaaatggaacatgggaacagtggaagaacagtccattctccatttaagagacagattactaaaacatttctttaaaaaaaaaatagaaaatgccaagtaccagtgcagtggcctattacaatggccagtttaaacaaaagaatcatttaaaaagggggagctgaaagaaaattctagaagctacagggtacttcatagctagtgtcaactgtcagtatgctccacttgctgtgcttttgtgggctattttcatatttttactgtggtatacctttgggggtaggcacagaaaactacacctctcaagattttagacacactcaatctgacttatggctttctgcacaggtacgtttaacagtaaaattgtttaattgaagagttcatttctttgatctggaatgaatatcataatttaggttctcagaatctcccttgggtagtgctcacttattttcccatcgtaatgttaatggttactgatgcttaattgtttttcagttctcactgaaaccgaagtttttgtgttaggccttgatggtaactgtgtaagatgtacactcatgaacatttgcaacagcttccttaagataccagttgttaatgtctgcaaatggggagtaaagatgtctagcatatgtcaagaccaaaatgaggagaatctatataatattgtgtgaaaatgcatgttcttcctactttagtctgctgtcattgaactccgtcctttttcccattaactaaattaaagcctgtctaggacatgatttcagcttactctaatggggcgtggcaacttctcagggttactgattttatgtcagctagttctcaaccacaagaagtacttagaacacttagtacttaggttttgagagtcagccaattaaaagtacccaaacttgaaagtttcagtggggcgtttccttccatcactaggtgccttactatctctcgcctatggatactcattcatgttcttctgacataagccaatgaggaacaattggcagtcaccgagactcagctgtcccaagtttgagtcatggctcccttcaaagaggctgtgtagctttgggaaagcaatctgttcttccagggctttattgtgccctgtggaaactgtgcacttagacatgatgtcactaagttgcttccacaatagaaactctggactcctctaattactaccactaacaacttatccaatagaagttcatgcttggctatggaatttggttttaacaaaatttgcctggagaatcgaaagaggtgggcaatgttgtaggctgtataaattttattaggcaggaatcaccagaggctgaacagttattagacaaatgagacctatattttatagagttaataagattataaaaagcagtcattgatcagataaggatttttaccgacacatgttgaccaagcattctacaaatggtccgtaaacattccaatcaaacaccctggttcttggaaagtaaaatatgtagatgatgaagaaaatgatattatcttaccctaagttgaaaataggcattaaaatttaagagcatgcttagaactaacctagcctcattaacttagtcctcacagtaaacaacattattttgacacatagaatgaaattggtcttttaaaaattggcaaacaaactatcagaaatttaatgacaggtgaaaaacacattgtctgatgttccctttgtgccaaagtagagaaagcattaaatgattggcttttggctgactgttacagaaagctatggtgtcctcatcacatggtagactgttgaaactaagtctgacttatttttggtagtggtggtggtggtgatggtataaggggctaaagagttatatgtagtacaatatttgataagacagctgggcaattttgtattttcaccttcaaattgttgcatattttatggcaggaattttacataagaataagttttatatcctaagaaataactagtattgcaaccatactataatcactaactttagcacatctttttttcaataatctttacctagagagagagttgcaggataaaaattctgtcctaatcctttggacacagtggctagccagcccatctgaatcagtgaattccatgcccctcgaaatactcataaaacaacaaactcagggccagaaggagcacatgtgagaaacaaatttcagacctctgacctctggcctccaaacacatgaatacactatgtgtgtgcgcacacacacacataaacacacaacacagatagacagagataagtacacagcccagatagacaaagatacaaacacacagacacacacatacaccagctctaaaaatattaaatagctttttagactaaaatacttttttttttttgcttcttttgggttgtttgtttgtttgtttgtggttttggtagtggtaagttttttttctttgttgttgttgctgttgttggttggttggttggttggttggcttggttttgtttttttgagatatgtttttttgtgtagccttggctatcctggaactagctctgtagatcacactggcctcaaactcacagagctccacctgcctctaccctcctgagcgcagggattaaagtcttgcaccaaaattgcctgcttttttatttgtacaagacacttgtcttcctttaagaacatcctgcatcctaaatacctagttttatggtttcttgctaaagcctaagacccagggaaaagttctttgagatgcagttggaccattgactagcctgtggacacatttcctccctgctcataatgctgttgaagctggaattcccctctgacgtagaccagctctgatgataggccgtgagacaggagtgaccagcataaagccctggaacattacttgcatgagaaatgtttgcccttcctttctacatagaaaattacatggcttacaaacaaaaaggccagtgcttggtataccttcaattacaaacaaaagtagtataattaggcttgaacttggcatctctaccataagcctaggaatatggtaactgctttactcaataatttttatgagcattatttgaggaagaactgctcattaataagctggtcctggacgacttcaaaattgacttcaaaaagacaagtcattaagaggatgggaagagccttattcagtagctcttacttcaaatataaatataagatacagaatataagggactaatgtattttaacattgcaacgagtgcagaatatactgctgatgtaaaattaccaagtagtctggggaagatattgaaagaaaacataaggcccagaaaaatttctgatatttggtaaaagtagataggaatggaatattgtatatcttactcttcctttgaaagttaacatcaggacttgctctgcaggcaaaggcctgtcatttattttgtcgatgaaacacgtttagtgaatgactagattccgtttctaacatgaatcctagtccattccattagcacatttcccatgcccccactgataggcagcttttatacagacaatgaatttcacatgagcttggatgccttaaaccgagatgaggaggagtagggtctgcagagtgtggtctgccgtggtcaccttacattggtcaccttgatattctgttaccttacagcaacaaacttactgctaacagtgttattttatgatagtctgaaaagtaaatgcattgcaatgagagagagacggagacagagagacagagacagagagaggggggcttatcattcagactgtctaagactgaattcaattctttaagaccaaaattcttttggttgcactaaaatctactcccgccacacttgggggataattccaaccctggacatgcttctcttatggtgtctggtacattccagatatatggcagacagcatctcattatctaaactaagtctccttccaaaagtacagtgagctataaaacaagggcacccagagaagaagggtagaagatgaaaagcagtctcagcctgaggcctacagaaacaaacccagttaggaagcccacatctctcctaagttattttgctccttcaacagcaggtgcctctaattcccttctctagtctaccaccctgagaactggttaaaccagttcccttgtacgtgggagtccttaggcaagctttccagtcaagccacatcagaggagaatgcctggcccacatgtgttctaaaaaggtgactttcccaggcaaggggtttctccagctgtccaggagcccatagctatagctcacagcttgccgtccatgcagctctgctacttggcacagcttagtgatcactctcctctactgtttcttctaaggcatccattcccagatgttttcctgctaggtccatagtcccacaggcttggctctttcaaggaggcctgagcctcaagggattaggattcagagagaagttggccactgtggctatcatcaataaagctaactgaacatagatcccaagggtaccacacagacctccatcagacacaacatgaattgttgccagataagacatctacccagagatctggcactgtaggtgccatggctttataaaggtcagtgggagaagagggatgttaaggttataaggatcattgaggctgccctgaaggctggtcattcagcagttgagctgggctctgtgaagaggacaagaggtacttatctctttgaaataaattccacatctggctagtgtggcaaatttcagttcttttgattagccagtacttttgtgtatagaggaacaccacacccgcactctccaatgcagagggcctctttccttttccctttcctcctcacagatgtgcctagcatctgctgtacctgtgctttccacacctggactctatctagatgaagatatattttgatctgaaacaagaagagctaggggactgcctaaggtcacctaccagcacccaaaaaatttctgctcatctgtctctaacacataggaatttgtctctgacaacagtgctttgtgccaggtcagatcacaatttaaggtatgactgccactatgggctatcagttctttacctttaaatctatattgatttaagagactggacagtggcttggttgcaatcataagaaaattcagcaaggtattttgatgaagtgcgcagttatgtcaaatggtctaagtgcaaaaatactttaagataatgtcttctagatcctcagcttttgtgcacatgtccatacacatatacattaggagaacatatatgcatacgcaccttttcctcaagtcaacatagtcctcttttttaaaaagtcacaccattcacccttagcaaacagaaggatgtacaacagggcattgtgaaattatctgagaaaacagactatgagatagtctcagatgtggtggtggcactgactcaaaagactcagaaagttcttggagaaccctgtaccagtaaaatgcttttgaacagtccaacaaacctaggtagcctgtaagactggtaagaagtcactttaaaatggtttcaaggatggattactttgtagatttaggttgtataattcagaataagtttaaagaatgatctgggcctggtggcatgggcctgtactcccagctagccaggaaactgaggcaggagaagcataagtagaaggtccacctaagccacctagtggaatgctgtctcaaaagtacaacagatccagaggcagggctgaacacttgcctagagtcagtcttcaatgatgaggagagaatctgacacagccaagagaaagtcctagtgatgctgtctgcatagtaatactaacaagcacccttgagactgcacatacaagcaaaggataaagccaagtaagggctgctgtgatgctcgtttaattctaataacaggcttacccaaagcaagttctggaaaactccatccagctgtagcaagacgtttctgatcaacttttagttgctacacttagttctttcaaatcagtatctccatattcgcatattgtctatcagtcacactgctttttataattgtaaagctaatccaatcagttggttcatcagtagaaacaggttactggagttcaggagaaaatagaaactaaacaaattccaactcaaaagcacttagttatctgttgtgtctctaacggagggcaacacgtatcaagtgactgaggcatttagaatttatctttcccaaccctgaccttacaatgaacaactttagctcttagtcattatagtaagaacccagggagcacatccttcatttcaactattgccaaggatcatgaatcaaagctgggaagggcagctgtaagtgaatgcaaacagtcagcgcatacactgagagcatggcgcacaaatgtgttaccaaaattcagacaaattgaaagcaacttgataaaattgatacagatgactgaaaacatcgtaaggtgttcaataaaaaaatcataatcagcagaacagggccacattcacttgctgtcctaacactgaataaatgccgtgtcagcctagcaggtttggaggcaggcagaaaccaggtgagatcgttctcactgcgtagtgaaaattacctggcaaatctctacttgatttataagcaggacccagctaagactcactctcgctgctttcaagttaaattagactattggttgattatagctctgaagctcccagctccgcttgtcttcaccaaaggtgggtggggatgcaaggcaatgatgcttctgtggttctgtctgagatggtgtcagaaacaaagcagggcaacttctaagaacagagcaaagagtgtgatgctgagggtgagaataggagttttctaatggggtgaggaggtccacatatgtctgagatcatgaggcaggctacatgtgtgtgctcacatatgtgtgtttttattcagtgttttgtgtgtgtgtgtgtgtgtgtgtgtgtgcaaacatgaacgtcagaggactactctaggtattgtttctttgattcctgcaacttttttagagacaagctctcttgttggcctggaattcaccaaaaatgtgtcggtgtgtcagtttccacctgcctctactatccacatcaccacccatggaattacaagcctaaaccacgatagctggcttgtaacataggttttgacatggaattgagcacgggttctcatacttgggaggcaaaagacttagccacagagtcatctttccaaaattttctgggtaatgatttcacacgctcattgacctaatattactgaggtggaaactggatgttagatttagtctgtagtcttcgttctggggtgtgtgtggttcttagttactctaatttcccactgaccaaaacgaacaaatagctactaatgtgatctgtaaggcagccaccaaagcagatgtctacagtattcactgacacagaaccttacaacaacaatcactgagtacaaacagcaaattgtaaaattatatgtatagtttcttccaaccaaaacaacctcaactatatacttaagtgtttgcaaaaaaaaaaaaatcaaagagaaattttgctttctgaatagtaagattctttttgcttttctaataaaactctaaccttgaatcaagaccgtagttataaaacagtacattctgtgcaaccaaggcatagtgtcttccactaaatactgatcttccttcgcagacttagacactttattaatgtctaatgagattccatgtgcaggagacagtgaaagaagaggagactcaatgcccactggcggattgctaattctctgttgccattcctgattcatctgccatttcaagccccattttgccctatttccccctgcactcactctcatccgtcagaatccactctgtgtccatatcaggtgacatgctcccagttcttgaaatcctcttctagctgaagttcatgatagcatcttaccatcgccccaagtcttcccagcaccctcagactgccaagttcttctggacaaaacacaaaagatctgctcattctggttttcccatcccaacatgtctatagactcttcttcggctatggaatagtggttttatttctgattctctctctccctctctctccctctctctccctctctctctctctctctctctctctctctctctctctctctctctctctctgtgtgtgtatacatgcatgtatggagatcagaggttaaaattcctattttttttttcaagttagaatctttcactgaacctggagctttctttttgcctaggttggttggccaacagacccaggatctaccaccctaggtcaagtattacagatacttaccacggtgcctagcttttacaggaagtgtgggcagggcttcatccttgcatggaaagcattttacccactgagccatatcctcaacccgagttatctttttgtattattttaaagttcaaaaggcttttaaggacaaaaaaaaaccagatttgtattgcttattttttactaccaattgtattttacattattaaatatatatatatacttaagaaatgataaaggaatatcataattctgcttctattggattatgcaaatgtatgctaatgctttgccttctcttacagGTGGTACTGGGAGTAAACAGTGAATTTATCGTTGAGgtaatgtataacaaccatcatctctattgaaaatgagaagaaaattagatggtaaagctcattgtgtattacaaattgaaatattagaagctgtagttatcctgacaaaagtataagacagaacctgggcctaactgaaagagcaggaggaaggctgtgcgtccagctttctatgcctgtcaggcatggtttccagagcttgtcttagcaacttcttctcttcaaacatggtagtagccaattgacaagtttctcagcctacagcagagcatatgaaagataccactgatactctgtaaatgaacaaaagatgcaaagttaaaaatgcatgaaggggatcttctagagacatgagaccatcccaacacagttaggggtggagaggttaagtctgtccagaattataaattagaaaaatcaattcctttattcctcaattttatcatttcctctggacacatcttacaatgttaagcacttaagaacacggacacctaacactataagaaacatgattcatttttgctttagGTAAAAGAATTAGACATTGAAAATGGCACAACAACCTGGCAGACTGTCAGAAGACAAAAGCGGGAGTGGATCAAGTTTGCGGCAGCCTGTCGGGAGGGCGAGGACAACTCCAAGAGGAATCCAATTGCCAGAgtgagtgatggaagaagcaggggtagcctgagctcatagcagacacatttgcatttggaaagctctagaatatctcaaggacttgcagccttcagcagcccacagagatttttaaaaggatggcttgctgtcattggccagtgctgatcagatgttattttttcaatgtgtgtgcatgcaaatgcacttatgtgtgtgcacacatgcatctgtgagaaagtatctgaggaggacattcaatgacctcagctgggtccctcagagctgtattctcaccttgttctcactgacctggagctcaccaattaggctaggctagccccagggatctacctgtctcaacttgccgcgtacctggacacacataccaccatgcccaggcttctttaatgtgggttctagggatcaaacactggccctcatggacactattaaatatcccaaccttatcaataagttattctgaaagacagacttggatctccagcacgagtggatggacctgtctcctgcactctgctctttgttccctgcacatgtcacaggtttatgacagcgggagaccgactccaaaacaagtgtataaagtacagatgatgctgcaaatgaaaaccaaatctctaagccctgaaactaagagtgtttttataaagaaaatttcaattacatttgtatgagaggcagggataggaaacacagtatgatagaaagaatgtgtgtctctgtggggcatgggggagggagacagagacggagagagagagagagaatataacaaagaacaacttgtaggactctctccttccatcaggtgggttttgaggcaaaaattcagcctgtcaggcttggcagtaaatacatttacccagggagcaatctcactggccatgaaagctacaagcaaaggctagcaatgagaaagaaatactataagaagaacatgcacttattccatccatgaaaaattggaggccacttaattctgggcatcttgaccctggaccttgactgaaatcaaggaaggttgtccaccaaattccttctttacagctttagactgaaagcagagcaagtgtcctcaagggtgttgcactatgttcaagaaagagatgcaccctcatcaacatccagatttgaggaaaacttaactcttcacaaattatagagctgttgccctggttgtattttccttgggggaattgctaggttttctcctaagtagaaaagatctttagaactgagataaccaatgatgtattcccagcttctttgaattgtgatgtttaggtagcaaatcttaggaatttaatacataatctcttctgcaatatataggaaaggtaagattccaaaatgttaatggtttaaatttgtgatcaatggaaataaaactattaaaacaaaaccctcatgatatatatatatatatatatatatatatatatatataattttatatcatgttatatcattttatatcattataagcttctaagcagagtaatactaatataaaataaattctttcttaaaaaaaaatctaaagagacactggggatctagaggagttggtagagtacttgcctaccatgcatttttgggttctgtccctagacctacatgaaaccaggcatgctgcctcatgcctgtccttccagctctggagggagtggaggaaaaaggatcagaattcatggtcatcttcaggaaggttgaggctcacttaggctttttcaaatatgaaagcaagggaggcaggctgcagagatggctcagtaattaataatgcatatggttcttgtggaggacttgaactcagttctcaacctccatttcaggtggcttgcactggtctctaattccagcttcaggagagactgatgcctatggcctccaagggcacctgtattcatataaacacacacacccacacacacatacttttatttaaaaaactaaatgaagtaaaacaaaaccactagagatttggcttcttttttcaggctttctatgcaaacaaaatcagagaattaacagtaaatatcaactatatgtgtactatgcacatatccatcatacagaaattgcacatgcatgcacaagtgcacacacacacacacacacacacacacacacgcacacacactgttgtataatcctacaatgagcttttgagctaatgtcatttttcccaccacagtttgaagcttggagaggctcagttgtgttaggtcccaaccccagccatctctcttgtagATTAGATCAGACTGTGAAGTAAGCCAGAGGATAACCTATCGAATCTCTGGAGCGGGGATTGATCGGCCACCTTACGGAGTGTTCACCATCAACCCTCGGACTGGAGAAATCAATATTACCTCAGTGGTGGACAGAGAGATAACCCCACTGTTCCTGgtaagtcctggtcatggatttttattaattttttaaaaaatgtttccctccttttaaaaaaaaaggaaaattaatcaagtcggtggattaaaaataatatagtagattgaaacaattaaaagatttgaaagagtaagaaaagtctgaaggagctaagttggtgtcccatgtactacacctgtttatgaacaagttccaatatcatttcaatagctaggttccagtatagtctgaattgtatttcatattctgagaaatattatttcaagagtgttgctaattaagcagctttgctctgctttgcccagATCCATTGCCGAGCTCTCAACTCCCGAGGAGAAGACTTGGAGAGACCACTGGAGCTCAGAGTGAAAGTCATGGATGTGAACGACAACCCCCCAGTCTTCACTCAGAATGTGTACACAGCCAACATTGAAGAGAACAGCGACGCCAgtgagtatgcaccgcccctttacggcactgtctgctcacctcctcctcagaagcctgggaagactggcatgccagcttactcaactatcagcaaaagccaagctccctatggaataaaacaaacattctagtgtttagcaatagaaaatatacagttaaaatgctagatgactcttacacatgcagttgagccagtgttcagcatcattctcggaaatgggtgagttgacttactctgaagaagtaaactgagaaaaccaaaaaccacaacagactccattccgatctatggctcgaaaagtcatagctgaaccataagagggagaaaaggggcaggaggcagtctctccatcagagtcaccactgagctatcatgtcttcaggcagcaaaagacattttcttctctctccctctctctattctttctaggtctctctctgtttctctctctctgtgtttctctctctctctgtttctctctctctgtttctctctctctgtctctctctctctctctctctctctgtctctctctctctctctctctctgtctctctctctctctgccttttctcccatttctctccatcctgcttcattccaaacccaagcctagtgcctccccgtgttctctttgtcttacttttttcccttcttacttttatgcttctttgctgctgctactaccttcccctcgctctcctccctctctacctacttccatctctttctgatcctcagatacttctttacctttcagttctgcatctcacattctaccttgaaagacattacagaggcaataatagcaaaattgaatagaaagacagaaaaacacatacattttgaacatacagagtaagaaagcatggaaaggcagaaaggttttgtgtaagggacacaagagaggtggttgggagcaggggccttagcttcttgctgacattcctcagagcagccttggtgagggaaaaggagaaagtcacacccagttcagtgctattttctcctcctcctcctcttcctcctcctcttcctcctcctcttcctcctcctcctgtgagcacagcttgaacacaatcaccttcaggaccaggacacaccttcataaactccaaactcctggtgcccatgctttttctgtttaatggcaccaagattctctgcagtagggtcttcgctttgaggtctgtgaaatgaaatattggccaattctgaaaaattaaccctgcagatggatgttgccagtaggcatggtccacagggcctgttctttctctgcataaaaaattagaactttttatatttctctgataaattactcattgtgataactatataacttttactttgacaaattatcttctactgcaaacagtaataattctgctataagtgacaattagcaatatacatatttaccagttgtgataacatgtgcctttgatccaagcactccaaaggcaaaggtagacacacctgctctacagagataccctgtctcaaaaaagataagcaataaatgattgcaatgttaaattcaactaagttatcaacttcttaattaaacaatagaaaataatttcacaagtccatggtaaaaacaaatctgatcaaatcacttccttcggctttatgacactctactgaactttttcatttattaagggataccagtttgttcctaacatcattaacaaaatgaaagaataaactaccaagaatttcatatgttagctacttttatttttgtaactactgatgtgggtgatgcaactccttgctgtaagctacagtagcgtactctcaaggaagtcgggaaaattcaaggaaagaccagccactctctttttatacctaatgcctggagggattgaatctagtagaatttcaaccattctctacctccatccttacttatagATGCACTGGTGGTAAAGTTAAGTGCCACAGATGCAGATGAAGACAATCACTTGAATTCTAAAATTGCATACAAGATCATCTCCCAGGAGCCTGCTGGTGCACCCATGTTCATGGTGAACAGGTACACTGGAGAAGTCCGCACGATGTCCAATTTCCTTGACAGAGAGgtaaagccttctatgaatgaatggtaacaatgaatttggttttgtaaagacaaagatgagataaattgtgtgtgaccttagtccagtgctcaggaggaaaggaaaaatactctagtcatttttaatgaaaattaaatggtcagtgatacagatttcgttttatgcacctattaaaaaacaaataatggcactgggtcattgtcttagtcagggtttctattccttcacaaacatgaccaaaaagcaagttggggaggaaagtatttattcagcttacacttcttttttgtttgtttgtttgtttgtttttattaggtatttatttcatttacatttccaatgttatcccaaaagtcccccacatcctctcacacacactcccccacccacccactcccacttcttggccctggcgttcccctgtactgaggcatataaagtttgcaggaccaatgggcctctctttccactggtggccgactaggccatcttctgatacatatgcagctagagatataagctctgggtgggggaggggggtactggttagttcatattgttgttccacctatagggttgcagatcccccccccagctccttgggtactttctctagctcctccattgagggccctgtgatccatccaatagctgactgtgagcatccacttctgtgtttgctaggccctggcataatctcacaagagacagctatatcagggtcctttcagcaaaatcttgctagtgtatgcaatggtgtcagtgtttggaggctgattatgagatggatccctgggtatggcagtctctagatggtcctcagcttacacttctacattgctgttcattaccaaaggaagtcaagacaggaattcaatcaggtcaggaagtaggagctgatacaaaggtcatggagggatgttacttactggcttgcttgagttccagatatagtcaagttgacaaccaggaatagccactaaaaaattgctaagccttctaattcgttttcattctaattaagCAACACAGTATGTACAATCTACTGGTGAGGGGCTCAGATCGGGATGGAGCCACAGATGGGCTGTCCTCTGAATGTGACTGCAGAATCAAGATTTTGGATGTCAATGATAATTTCCCCATCTTGGAGAAGACCTCAgtaagtcattattctaattatctttctcccctgttaatgatcagtttgtctttatgcttattcagaagcctggctgttatagcgtggaagaactcagctttattatataaactttagcatttcttatgaatggtaacatatctatatgtttgtctttttattttttaacatttgatactttactttagaatattttgttttatttttaacttttaatttttatttttatttctgtctgcattggtgttttgcctacttgtatgcctgtgttggggtgtcagtttcccaggaactaaagttacagacaattgtgagctgccatgtagatgctgggaattgaaactgggtcttctggaagagcagccagtgctcttaactgctgagccacttctctacccatatctttttattttcatttacatttatttactgtgtgtgtgtgtgtgtgtgtgtgtgtgtgtgtgtgtgtgtgatgtgtgtgatgtgtcagcacacatgtgccatggtacacatatagaagtcagaggacaacttgcaggagttggttctctccttataccatgtaggtcccaaggttcaaactctggttataagtcttggcaggaggtgtcttaacccactgagccatctttcctgcccctatatatttatctttgactcatcgttccaagcaaacctcctctgtaaaaccagtcccctccacatactctactcacagaaatgtgggtagtcttctgatccaatgaaacagtagtagcacttttgtataagcattgctgagttaattatactagagtcccagacatcctcaactcccatcctcaccttcatcacaaagtatcataaatctgtgactagagatgtagtgtagttggcagaatggttgcctagcatgattggagccctgagtttgatctccagaaacaatgttgccgggcatacctgtagtcagggctcttgggaggtaaaagaaaaaggagcacaagttcaaggtcattctcagccacataacaaagtcaagactagcctgggccatgtgagaccttaagttagaaaaaaattacaaaatccaaataacagagccaagaatggcttgtcacctgttttaataaaaatatttcctcctcctcctcctcctccccttgctcctcccccttcctcttcctcttctttcttcttcttcattcttctcccatgttgtctctcactaccttgtgctgtaacagtgacatgacaagcagtgcctgtgaagagtttgtggcccacaaagtccaatgtttactacttggccattaacaggttattttaaaatatgtcattatttatttaaaagataaaagtaaatcaaaaataaatatgaaaaaaatgaagcagcaatggaatatcatttcacatgtagcatatgaaaacatatcttattatcttacaatcttattattatattcgtgactgtctagatgccattttaaaatgatacaaaaattgctggcatagttggttgtattttagaggataatcatatgatagtaaatgtctttcttcctttgcaaattcacgacatggacttgacctgtttatttcagTACTCAGCAAGTATTGAAGAAAATTGTTTGAGCTCAGAACTGATACGACTACAAGCAATCGATCTGGATGAAGAAGGCACTGATAACTGGTTGGCACAATACTCCATCCTCTCTGGCAATGATGGGAACTGGTTTGAAATCCAAACAGATCCAAAAACCAATGAAGGCATTTTGAAAGTGGTCAAGgtaagcatgggatccataaagaagatccaagtgattcttaggttgagaatgtgccttcagaaagtacttcagagcctgaataccctccatattcatgagtttcctggacttagatgaagaagtcttcctgaccagcagcacagtatttattagcaagaaagctaaagctatattgttcttgtagtggtcaatatttcactaggaaaataccctcaaagtaagtagtatgtctgttacaacaaatagtgatgccagcgtatgacgtaaaacccatcaaggagtgaaatactggtgcaataggagaaggtgagatctttctgagccaggtttgtcagaaaaggcttcatgcagcaagcagagtaactggatacccactcattggagttattgatgtaataccaaaaggagaaaacactagtctttactaagcaattgcaatattctacactagctatcatgcaataaagttcatctgtaggaaagttctgcacacagaccctcctctaacccacaccactctgggaagaaaagctgtgattcctttttatagaaaatgagacaaaatcaaaaactgaattgcttcagttctcctgagtggcaaatgttaaagatgggatccaccaggtctgtgagatcccagtctggagatggtaaaccaggattcaacaaagagccagtgttgcttacgttagcttccagaacagtgtctcacaggcagtacccagcacaccttgtttccaccacagcctttccacctgtgacctttcatgtccccacataagtcactctagatcaaaagactaaattcacctttcatctgggaaactcagttcaaaggtgactgtttctcagggtgtggcgtttacttgagtgtgcctaacaaagaagccatcttgtcaaccagaccaagtgcaactaagttacagtattgggcagatggtaagagcatgatttcttagaattgtttgcatcatctcaataatgattatatgtttgccaacatcctagatattgtctactttattctgtcactactactttaaagagagtctcaaatgtgaattctacaaaaagagatctgagctctaattactcagtcaataactatagtgatttttgatcaattctagatttactttttattttttatagaaagaagtctttttttattttaaaggttttttatataaacagatgaaaattctaaaacagtctcaattttagcccagggcccatctagcatgttcaaggtcctgggttctattcccaccatcataacaaacaaagataaaaaattaacaaatgaaactataaagttaactcatctacacatgcacaaaatgtttaagtgatcataagtgatcattcctgcataaggaaaccttgtgaaactaaaattatctcaatttaagtatcagaattgcacaattccaggactttactttggtatatagcctcctcatcatgtttcttcttctatctaaaaggagcactggtctggggagatggcacagttggtaaagcacttgccataaaacatgaggaccaaagttcaaatcctcggaacccagtaaaaagtcatttgggcctgaggaagagcacaaacaagagcacaggaaacagaggcccaggggtgggggtagggggtccttaaggcaagctcactagccagaccagccaaatatttcaatttcagagagagtctctacctcaatatataaggtggagcaccactgagaaagacacccagcatcagtctcaggcctccatacacacgcatacgcgcacacacacatacatacacacacacacacacacacacacacacacacacacacacctatgacactcttgaaaacatacttaaacacatctatatacatcacaccttcatcctcctcccaaagaaagaaccctttactagtccaaacctgtttgtttctgtctgtcatttcagATGCTGGATTATGAACAAGAACCTAACATTTACCTCAGCATTGGAGTTAGAAACCAAGCTGAGTTTCACCACTCAGTAGCATCTCAATTCCAAATGCACTCTACCCCTGTGAGAATCCAGGTTGTTAACGTGCGGGAAGGACCGACCTTTAGCCCAAGTTCCATGACATTTAGTCTACGAGGAGGAATGAGAGGAGCCTCCTTAATGAACTATGTGCTTGGCACATACACAGCCATAGATATGGACACAGGAAACCCTGCAACCAATGTCAGgtatggcaagcacttgttcatacttgtgtggcagttctagccactgttcatttatgtggtacatgctacaaaatttgtgtagtgtttggggaaagggacgtttttctcttgttgcttgttttaggagactatgacagtatttgacattttcttggaatttagtaacatgctacttggagctctggttatgaagtcagtgcacctgaaatgattgcaacattaaagtactgtttccataagagtctctttgatcctctgagctcagctgtactaccctgaactaaggctgaataggttatattgtagccagtggcacaccataaagaatgagtcactacctgttttcataaaagctgtggctatctcagatgactttcaactctctgcttgacctaaaagggaaaaaaaaagaaagaaagagtgaaagaggctgagacataagtgcttcagaaatatgtgaacataaagagccaaaacagaaaaagagaacagtacacatttggggcactgggcacagaggctatacacaagagatgctagaaatcactaaaatggtcttctcttcaccctttccatctgtctcctcctctttcttctcagtacttgtggagtgaacaaagtctataagtgtaataatctaattggctttgaggacaacgtctgaaggtaactcccatgaggaaatgacagagaggatcagacgaaggaagctcaggtgtttgacctcacctgctggagaaccccagatttttccaatcagcttaaatcctttagatccttatccataacaagacccagacagaaaggtggctaagggctaccaccagcccctaagcaagccagaagtctggcactctaaaaccagcctgcctcacacccacaacaagctagcagagcctgccatgcataaaaataaatatttggttttcaaactacataaagggctgggcggtggtggcgcacacctttaatcccagcacttgggaggcagaggcaggcagatttctgagtttgagaccagcctggtctacagaaggagttccaggacagccagggctacagagagaaatcctgtctcaaaaaacaaaaacaaacaaaaaaaaaatcaaactacataaagaatatttgttattgcttaatattaattaatagacctgagatatatccacacattttactgtataattaaaattgaaaagaggaatgatgtggtattgttgccaacctaacacaatacatttaatcctggatactcaccgggacacacacacatatacattttgtaaactaagacaattgttatgatgaatcaatgaacacaagtatgggtttattgtattatagttctgatgtgatttaaaagtctaactttcacaaaagcataatgatgaacttgtttatttaaaaacagGTATGTCATAGGGCATGATGCAGGCAGCTGGTTAAAAGTTGATTCAAGGACTGGTGAGATACAGTTTTCTAGGGAATTTGACATGAAGTCAAAATATATTACGGATGGGATATATGCAGCACAGATCCTGGCTATAGATGgtaagaaacttctttttaatattttaatatgattaatatatgaatataattacatgaactattattaatacaactattctactgtcaatagttgtatcagtcaaaatttattatttagtggtataaatgaaacataaaactgaaagttttcagtatgttagattaagaactaaacttatcaaactcaaaaaatagaaagaatttaactatacacataaccataaattgtactcaagccaaaatgtatctcacttagtttcaaattagtggtttatagggtgaaatttgaaagttagatattgtgtaaataaaagtttgtttctatttatgaccacattgcttgagtatggctaatctcacttgtagagtatgcgaagaatgcttcctcacagtcaggattacaaactgtgcccaaagttcattacagggtcaccttggtgggaggcagtgagcctgagagcacacttactttagtcaccgaaacttagatatgatgagaaacctgcctgttgcttaagtaaacgacactgtccgttgtaagatgttcttggtccagaaagtttcagatgatttgaattctaccatctttaagcaaagattgatcaacttccttcatgaaaaaaaaaaattgatgtcatattccttctggagaatagcaataggaatttgtttatttgcagataatcaatgattctccagatcagtacctaggaagccagctgctacagagcaaatgaagtgaagtcagagagaaagaaaagagataaatgtctcaacagtatccctaaaggaagtctgaggtggttgggaagtgaacggctctatctggcctttaccatatacggggacaaaggcaaatgactcaatttatgcctaaggggagtcagaggcactagttaatgaacggctctagctggcctttaaaggagagaaaggtgaggctctatctggacattttaaaagtgcaaggctcaaaaagaaatgcaaggctcaaaaagaaaaagaaaaacggaaactaaaagcacaataaagtccaagaactgagccatgtgttcttgtcttcatacagagtgcctctttcaatgttcaggtcagttatatatatataacattttctttcttattgtcagcattctggaaggcttttttttttttcgaaacagagtctaaccatgttgaacataccttggtcatatgtgaaaatgtgcaataagtagaacaaaaacataattatggctcaagagaggaaagaaaaagtgttaccaaaatgcactaaaagattaaaaagggtgttgcttacctaagcacaggatctatttgggcagagagcatcatcatctgggtggttctaaaccagaatgtgtacacagcaggcaagaaaggaggagccctggaaagcaagctttataacaacttctgctttggttaacaaatcaaatcacaaggccacaagtcagctacagggagccaaaaatgagaaatagaaccaacaatggaacaatgtgctgtgtctctaataaaagagtaagcaaacagacactttagaaagtctcgtgatgataaactatgggaacagaatcacatgtaataaagacaggctcttggcttatcatcacttcggtatccaaaagcatctttggggtgagcaagatggctcagtgagtaaaggtccttgctgtttctaggactcacatgacagaagcagagaatcaactactgcaaggtatcctttgaccttcacgtacttgctgtggtgtgcacacacagacacatgcgcacacacacaaatacacaggtgtgaacacacaaacacatacataccgacacacacaagcacacatatacaagcgcacacagacacacaaatccacacacaaataaataaaaaatacaaaatatattacccttaaaatagtgagtttccaaatgagaaaatcaaggctccttgcagggtaataacaacaatacattattcattataacacagcaaaaagtaggaagtggacttctctcatttttatcattttattcatttttactttctgccttttctaataaactatactgaccaatactttttttgaagtagattgggggaaacttgatattttcctagaaaagccattagagagagaaataaacaaaatttcttatcaacaaaaataaaataaaatatgcaagcaattgtaacaacccacacacacaccagagttatgaatactgcagcacgcacagagcctgtctgaccctgaatggggtggttgacagctgctgtggggtccaccccattaggacaggatgagaagagcaaaggatgaacattctttgaagtgcatccatcttccatctccatgttcattgagatcaagagaatgagaggaagagaaaatgcatctgcacaaaagtgagcagcattcacaagagaagaaaggctgagagaatgctagggaagccgcagtaattgatgcaacccagccagccagaaaccatcacacctcccacatcactcacactactactcacacttcctgtggcatcgatgtgggataggaaatggaatcttctccctgaccttgcttaccagaactcccatgatgctctccttttcagATGGCTCTGGGAGAACAGCTACAGGAACCATATGCATTGAGATTCCTGATGCCAACGATTACTGTCCCGTCATTTATGCTGAAAGCAGGAGTGTCTGCACCCATGCTTCGTCTGTCAGGATCTATGTCAACGATCATTCTTTCGGGTCTCCCTTTACCTTTTGTGTAGTTGATGAGTCACCAGACATAGCTAATATATGGGATATCAGGTCCATCAATGgtaagtagactggaaaggtgctcacacttgaaggtccaaagcaaagcaatgaccaaatatagtccagtagtcaaacacaatcttatgcctttttctatgacatagctacattaaataaaaattagccaggcagcagtgacacacacccttgatcccactgcttgggaggcagaggcaggtagatatctgtgagttcaaaaccatcctagttgctggacttgagttccaggacagccagggctacaaagagaaatcttgtctcaaaaaaaatttatacatacacacacacacacacacatctcaggtatactatactagacatttttttagggtgggggaaaaatcagtctgaaaaaaagtcaaaatatttcaatactacagttgaaaactatagtatgtaaataccagctaattcattattttatacatgtggacagtaatccaatgtttaattccttgaaatatacagataatttgactaacactaaaggtcatatttccccactttaaataattccagtcaaatacacagatgtctctcaaatcctcctatcctgaagatattcattcactttcttctcaccaatgaaactgtttctataatgagctatttgttcactcttattaataagggtaaaattttaaatccaaattgtcaaatattacagaaatagttgaacaaaccatgagatatgtcacttagatgtggtgctcttgaatgtggcagtacatgctagagccaatgacaagggtaactagtagaaaaggagacaagtatggggtatggccctctccatatacagatccttcaactctggtcttaaagacacagaacttggagagaggagctgagtctgcctagagcatcaggaagggttactgccagggaattttaacctcttccctctatcttccttgttctccagGAACCTCTGCAATCCTTATGACTGAGCAGACTTTGTCTCCAGGACCCTACCAAATCCCCATCCTCGTGAAGGACAGTCACAACCGAGCATGTGAATTGCCACAGACAGTGCTGTTAGATGCCTGCTTTTGTGATGACCACCATGTGTGCTTGCACTCCAGTACCACGGGCATCTACACTGGAGACATCACCTGGGTGACTGATGACATGTATGGGACTGTCACTGATGATGGAGTTAGGCAGTCAAACGTCGGACTTGGCCCAGCAGGGATTGGCATGATTATTTTGGGGCTCTTGCTACTGCTCTgtaagtactgcatagagtctcttcttagacacatcaggattgctaaatacatttgaccatttctttctggtatctgtagccatcttggggctgacaaggcctcatgcctttttgatcaagagtttgtgatcttcctaaagatgggaaacatatgcaaatcattgagagtaacataggtgcatataaaatagatcctataatagaagctttataaaaataattcaaagtagaaaggcaagaacaaaatactcaaaggaaagttgtggaattgtttacagacctggatttaaaagaggccctaaaacttgaggattttctcttagtggtgatctaaaaggcaatctagggcaaagagcagcccggagctatagccaggtgggatactgcaagccactagtcagtaggcccctgggctaagtcttgagcgtcaacaaaataacagacaggctggggagagagattgaggggctgagcacatggaggaagtagaagtcataaagtagaagcagtaaaccctgcatggaggcccttaggtaacatgcctggagcaataagtgatctgggctttgattccagacaatgagggatcaatgattactgggctcttgggtgagctgctccctctgatagagcaggatccagggaaagtggtttccagaagccccagactctaccctaagaccctggtcctaggaatgtcaaagtcctgagcaaaactctcagaagaaggcctgccttccctgtgctttattttcaagcatatggatcttcaaaagagagttcaattatgtactttagattgcccctaaaatatttagacttcatggggagtccaatactgggttcttaatcaaaacaattaaattgtactgttgatatatgtttgtgaatgagcaaaaattaaaacattgttattttgagagataagaaaatagttatctgttgtttaacagacttccttaaaatgacatatgtctttgcaaggttatacaaaaatcatgaatgattctggaaatgtctttggaaatttcccagaacctgtcctatggcatgttagcagtcatgataaacaactttaagtcagtagttctcaactctagacacgcataagaatttttgagatgtctttacaatgattcatacctgacggaacctaagcgttagcaccttaagtcctcctgacctaggctttaaaatgcagggtcaataccattttcatcagactaggtatcttggggaaaggtcaaagctcaaatttcaaaatgcagtttctattgtctatacacctgtccctcagtcttctaaaattggggtatcatgtgggaaaccatccagagtggaggctcgactgactggtaggtcaggagttgcatatttcaatagacatatacaagtttttaagcatggaaatgaaggacttggagtcagagaactgagttagactcctgaatatgccatcagttgccttagaagtcctgaaattcagggggaatggggctatcttgattagagtttctgttgctgcaaggaaaccccatgagcaaacgcaagtagggatggaaagggtttatttgtttacacttctacattactgctcatcacaagtctggtcaggaaactcaaacagggcagtaactgatgcaaaagccatggagagggtgctgcttactggcttgcttcccctagcttgctcagcctaccttgttacagaaatgagaccaaccagccatcagccaaaatagtctgggccttcccccattgtccactaattgagaaaatgccttgcagctctcatggaggcatttttctcaactgaggctcctttctctctgatgcccctagcttgtgtcaagttgacacacaaaacagccagtacaggggccctcctttcaaatcagttagtagagagtctgggttacagagtctcacacctctctgcttccagctctcaggtcgcatgtgatttggtgtttgtgtttctaaagatggatggtcacatttgatacttcattctctggggaggagagctctctagatcggatacatctagagcagacattacctgtgtatttatccttttggttccaattatggtgggcagttgagattaactctcttcactttcttggccagTGTCACCCCTTTTACTGCTCATGTGTTGCTGCAAGCGAAGACAGCCAGAAGGCCTGGGGACAAGGTTTGCCCCTGTGCCTGAGGGAGGCGAAGGAGTGATGCAGCCCTGGAGAATAGAGGGGGCTCATCCAGAAGACAGGgtgagtggagtggaatgcggctttccacggaagtgcggtttctatgggagctcagccggccttgacaattccatgcaggcaaagtaaatagttcttagcttttaagagaagaatgtgaaacatttactttgaaatatttctttttctttcagGATGTATCAAATATTTGTGTACCCATGACAGCCTCTAATACCCAAGATCGCATTGATTCATCTGgtcagttgacattcagttctgttcccttttctaaggtttacgaaagtattctatcaaacaatctcaagttaaagtactttctaaattagcacatgtgtgaatgtcattgctagagagtgcatccagagttacactctgcttgaggtggccactcaatttttctatctgaagttacagtcaagcaaaatataatgcaatgatttaacaggcacattctgaaaccataactggggttttgttgctacctctgccacttattagtaagaagtttctagaagacctggcctccctggttgtagcccttctccttgaaaggaaggctacatggcacttatgtaatcagtgttgtaattgtaattctatataatgtgatgtttaaaaaattctttacacagcattgatgtaagattttttaatgacatatatgttatatagaatgtataaccatgcaggtattaggtatgatgggtggattgatgggtggatgggtggatggatggatggatgatggatggatgatggatggatggatgggtggatgggttttcctgtgtgctacaatgtacataattagagtagtgcctatttattgtaatgagtatctataacaaaagtttaaaagttattgacagaaaagggaataaaagcaaacagcagatgtgttctttgagcactctttaaattcacatgtacttttcctgaaccattgtcatacactctgctaaacttaaccagccccacatagcacagaaaacttaaagtaccacgcaattgggaatcactgatccaagcagagattgtccagttctagagcagacatgaaatattccagtgttgatttcttagtacccaaagcttgacactttccatataaagagtgtgtatggttcccaagtgagccagatctccagtgcacatgcaaatgaggactggagaattggctgctggaagcagcctggtccttgcttgggggggggggtgtatagattgaaccccattaaggagactagggcatagcgattgatgggccgaacagacctagtgcctacctctacattctgtatctttaaatacccaggcaaaggttgtatgcatgagaatgagccctgtccggtagccgtctccctctgtaacacttaacttttgtcaagttagaaaactatttatgatcccagtggctcactgcccagctttcttaaaccactcctgtgttgtgttggtgatggagcaagggctgacagtattctgtgtgcataagccaggtaatttgagcattgtcatggaaacaccctgtctttccagAAATCTACACCAATACTTACGCTGGTGGAGGAACAGTGGAAGGGGGCGTGTCAGGAGTGGAGCTCAATACAGGTGTTGGGACAGCCACAGGCATGGTGGCTGCAGGAGCAACAGGGACCCTAAGGAAGAGGAGTTCAACTATAGGGACTCTTCGGGAATACCAAGACACTGGCATGAACATGGCCTTCCTGGACAGCTACTTCTCCGAGgtaagcctctaacagcttatacacacagacttggaaagaatagctggaggggtggaaatatatttggttgcttttaaccctatcccaatctcatataaaacattttttaatgtttttcagctcttaaaagacaaaagccaatatatagcagtgtttcacatttcactactatgacaagaccaacatctcccatcatcccctgcttccctttttttaacatcttttcttctggttttcccctttggttcccatagtaacaacagagcaaatggatgttgataaataatcaaaactccattcaaatcctctaggacaccactcttgttctccaggtagatccaatgaaaagagaaaacataaaagacaggacaggacaatgacgtggctccgttggtaaagtactgtccaagtatacacaagaccctgggttcagtccccatcacaaaccatacttggtggcacacacctataatccctacatttgggagatggagacaggaggatcagaagtttgaggtcattctcagctacatagccatcctgtgattgcttagaactgtgatagatggatgggatggatacatgagaatctgtctcaggatgatgatgatgatgtgatagatatggttatcattattagtattattagtatgacagggctgggaacacaggatttgaaactggatcatgcattagcacaacttgctgatagatgaaagctgacagacaagaacctaggatctaggttcagttttcccagtttagtgcccaaacttttgtatcccaaggaaaaagtgtcaaggttctgttagcatgccaaagaaatgttccaatatactgtgtttgtttaatagtatcataaacagtaaataagcttagattagaaggatatattagcaattaagaccactggatgctcttcagaggacctaggttcaattcccagcactcacatggtgactcataaccatcagtaactccagttccaggggatccaacaccatcttctaacaccatgcatacacatggtacacaaatatgcatacaggcaaaatacccatagacataaaaataagataattttttaaaagagtaaataattcctcatactgaaaacctttattttgtttaatcagcaatacatttttctctgtctccattagacttattcctcaaatgctagtagtacataaatttcaccattgctttttggaacaaagaaaaagtctgagcatgctgtaaccacacaagaccagtctgtgcaacattccatcatggatagggaggtccccatgaggccccgccctatgtgacaagctattgacagttaatggttgctagcggaggtgggaatggacattttcttcagttatgtactcactaatgagtaac	ATGGACTGGCTTCTCTTCAGAAATATTTGCCTTCTGATCTTATTTATGGTGGTACTGGGAGTAAACAGTGAATTTATCGTTGAGGTAAAAGAATTAGACATTGAAAATGGCACAACAACCTGGCAGACTGTCAGAAGACAAAAGCGGGAGTGGATCAAGTTTGCGGCAGCCTGTCGGGAGGGCGAGGACAACTCCAAGAGGAATCCAATTGCCAGAATTAGATCAGACTGTGAAGTAAGCCAGAGGATAACCTATCGAATCTCTGGAGCGGGGATTGATCGGCCACCTTACGGAGTGTTCACCATCAACCCTCGGACTGGAGAAATCAATATTACCTCAGTGGTGGACAGAGAGATAACCCCACTGTTCCTGATCCATTGCCGAGCTCTCAACTCCCGAGGAGAAGACTTGGAGAGACCACTGGAGCTCAGAGTGAAAGTCATGGATGTGAACGACAACCCCCCAGTCTTCACTCAGAATGTGTACACAGCCAACATTGAAGAGAACAGCGACGCCAATGCACTGGTGGTAAAGTTAAGTGCCACAGATGCAGATGAAGACAATCACTTGAATTCTAAAATTGCATACAAGATCATCTCCCAGGAGCCTGCTGGTGCACCCATGTTCATGGTGAACAGGTACACTGGAGAAGTCCGCACGATGTCCAATTTCCTTGACAGAGAGCAACACAGTATGTACAATCTACTGGTGAGGGGCTCAGATCGGGATGGAGCCACAGATGGGCTGTCCTCTGAATGTGACTGCAGAATCAAGATTTTGGATGTCAATGATAATTTCCCCATCTTGGAGAAGACCTCATACTCAGCAAGTATTGAAGAAAATTGTTTGAGCTCAGAACTGATACGACTACAAGCAATCGATCTGGATGAAGAAGGCACTGATAACTGGTTGGCACAATACTCCATCCTCTCTGGCAATGATGGGAACTGGTTTGAAATCCAAACAGATCCAAAAACCAATGAAGGCATTTTGAAAGTGGTCAAGATGCTGGATTATGAACAAGAACCTAACATTTACCTCAGCATTGGAGTTAGAAACCAAGCTGAGTTTCACCACTCAGTAGCATCTCAATTCCAAATGCACTCTACCCCTGTGAGAATCCAGGTTGTTAACGTGCGGGAAGGACCGACCTTTAGCCCAAGTTCCATGACATTTAGTCTACGAGGAGGAATGAGAGGAGCCTCCTTAATGAACTATGTGCTTGGCACATACACAGCCATAGATATGGACACAGGAAACCCTGCAACCAATGTCAGGTATGTCATAGGGCATGATGCAGGCAGCTGGTTAAAAGTTGATTCAAGGACTGGTGAGATACAGTTTTCTAGGGAATTTGACATGAAGTCAAAATATATTACGGATGGGATATATGCAGCACAGATCCTGGCTATAGATGATGGCTCTGGGAGAACAGCTACAGGAACCATATGCATTGAGATTCCTGATGCCAACGATTACTGTCCCGTCATTTATGCTGAAAGCAGGAGTGTCTGCACCCATGCTTCGTCTGTCAGGATCTATGTCAACGATCATTCTTTCGGGTCTCCCTTTACCTTTTGTGTAGTTGATGAGTCACCAGACATAGCTAATATATGGGATATCAGGTCCATCAATGGAACCTCTGCAATCCTTATGACTGAGCAGACTTTGTCTCCAGGACCCTACCAAATCCCCATCCTCGTGAAGGACAGTCACAACCGAGCATGTGAATTGCCACAGACAGTGCTGTTAGATGCCTGCTTTTGTGATGACCACCATGTGTGCTTGCACTCCAGTACCACGGGCATCTACACTGGAGACATCACCTGGGTGACTGATGACATGTATGGGACTGTCACTGATGATGGAGTTAGGCAGTCAAACGTCGGACTTGGCCCAGCAGGGATTGGCATGATTATTTTGGGGCTCTTGCTACTGCTCTTGTCACCCCTTTTACTGCTCATGTGTTGCTGCAAGCGAAGACAGCCAGAAGGCCTGGGGACAAGGTTTGCCCCTGTGCCTGAGGGAGGCGAAGGAGTGATGCAGCCCTGGAGAATAGAGGGGGCTCATCCAGAAGACAGGGATGTATCAAATATTTGTGTACCCATGACAGCCTCTAATACCCAAGATCGCATTGATTCATCTGAAATCTACACCAATACTTACGCTGGTGGAGGAACAGTGGAAGGGGGCGTGTCAGGAGTGGAGCTCAATACAGGTGTTGGGACAGCCACAGGCATGGTGGCTGCAGGAGCAACAGGGACCCTAAGGAAGAGGAGTTCAACTATAGGGACTCTTCGGGAATACCAAGACACTGGCATGAACATGGCCTTCCTGGACAGCTACTTCTCCGAGAAAGCGTATGCATATGCAGATGAAGATGAAGGCCGACCAGCCAATGACTGCCTGCTCATTTATGATCACGAAGGAGCTGGGTCACCCGTGGGCTCCATTGGCTGCTGCAGTTGGATTGTGGATGACTTAGACGAAAGCTACATAGAGACTTTGGATCCAAAGTTCAGGACTCTAGCTGAAATCTGCTTGGACACAGAGATTGAACCCTTCCCTTCACACCAGGCCTGTATACCAATCAGCACTGACCTCCCTCTGCTGGGGCCTAATTACTTTGTCAATGAGTCTTCAGGAATGACTCTCTCAGAGGCTGAATTCCAAGCAGAAATGGCAGCAGCCTCTGAACCCATGATTCATGGGGACATCATAGTGACTGAGACCTACACTACTTCTGACCCATGTGTCCAACCCACAACGATTGTCTTTGACTCTCAGATTCCACCAAACGTAGTCGTGACCGAAACCGTAATGGCACCTGTCTACGATGTTCAAGGGAACATTTGTGTGCCTGCTGAGATAGCCAACACACACAATGTATACTATGCTGAGAGAGTGGTGGCTAGCCCTGGTATACCTGACATGGGCAACAGTAACATTAGTGATGCATGTATAGGACCAGTGATGAGCGGCGGTATTTTGGTAGGGCCAGAAATTCAAGTGACACAAATGATGAGCCCAGACATTCACATAAGCCAAACCACAGGCTCCACCTCCCCAATGACGTCTCAACACCGAGTAACCAGATACAGCAATATGCACTACTCCCGACAG	Pass
4631	Q7TME0	PLPR4_MOUSE	10090	MQRAGSSGARGECDISGAGRLRLEQAARLGGRTVHTSPGGGLGARQAAGMSAKERPKGKVIKDSVTLLPCFYFVELPILASSVVSLYFLELTDVFKPVHSGFSCYDRSLSMPYIEPTQEAIPFLMLLSLAFAGPAITIMVGEGILYCCLSKRRNGAGLEPNINAGGCNFNSFLRRAVRFVGVHVFGLCSTALITDIIQLSTGYQAPYFLTVCKPNYTSLNVSCKENSYIVEDICSGSDLTVINSGRKSFPSQHATLAAFAAVYVSMYFNSTLTDSSKLLKPLLVFTFIICGIICGLTRITQYKNHPVDVYCGFLIGGGIALYLGLYAVGNFLPSEDSMLQHRDALRSLTDLNQDPSRVLSAKNGSSGDGIAHTEGILNRNHRDASSLTNLKRANADVEIITPRSPMGKESMVTFSNTLPRANTPSVEDPVRRNASIHASMDSARSKQLLTQWKSKNESRKMSLQVMDTEPEGQSPPRSIEMRSSSEPSRVGVNGDHHVPGNQYLKIQPGTVPGCNNSMPGGPRVSIQSRPGSSQLVHIPEETQENISTSPKSSSARAKWLKAAEKTVACNRSNNQPRIMQVIAMSKQQGVLQSSPKNAEGSTVTCTGSIRYKTLTDHEPSGIVRVEAHPENNRPIIQIPSSTEGEGSGSWKWKAPEKSSLRQTYELNDLNRDSESCESLKDSFGSGDRKRSNIDSNEHHHHGITTIRVTPVEGSEIGSETLSVSSSRDSTLRRKGNIILIPERSNSPENTRNIFYKGTSPTRAYKD	3	117153897	117115558	TRUE	CM000996.3	GRCm39	ENSMUSG00000044667	ENSMUST00000061071	ENSMUSP00000052306	ENSMUSE00001264169,ENSMUSE00001288418,ENSMUSE00001263106,ENSMUSE00000322562,ENSMUSE00000322595,ENSMUSE00001285505,ENSMUSE00000338959	1,76,138,181,246,266,324	75,137,181,246,265,323,766	117153897,117129240,117125426,117122035,117120391,117119612,117116886	117153673,117129055,117125297,117121840,117120334,117119439,117115558	gcatctagcttgccaaaaccccactggagcagcaatggaaaaagccagctgaaaagtaggctggggattcaaagtcgtgtgattgacagggaaactttggaagagcaagaaatgacctagaacagatagggacagaagtgggtgatatccccatgtgttgctttgtgtcccttgagtgcttctgctgtagcacttgacactgatggtttgcgaaaagaatcataaatgtgagagcaaccacggaccctgacaaccagggcttgggcttagactccagtgtttggagtcatgcttccatagttacggctgtgattcccacagtgcactagggaataagaatgtggttagaatatttcctgagctttggggccagcgatgatgccccatttaccctttctcttcagatgcaggaaattttcactctgttccccagctgattggagctttttctaggtgcttccctgggagttacctccctagagatcagcaggcagggctgtcacgcttgggtagcagccagctcccagtgaattccttctgtggcctacttgtccttatgaagtccgagttttaattttgcacaggtaggaggtctcttttgctatggatagggcggataacggtgctaccattagaaaacaggcttctgttttctaggaaggcaagaggaaccccaggtaggggaccttgtgagaccaggtgacttggctcctcagccttgcttctacagaaaccaggagtgcttccccccactcttccctatttttgacgtcaagctcaaccagccagcagaggagcctcacggcttgggcggtggagagagagcccagggagagtggcagggaggggaagccatctcagcaacagcttggagagggagctgctatcccttgcccgcaaaacacggactaaagccaggctgaagaagacctgcgggctcgggctcggggatccgcggggttactgcaaagaggggcggggaaaaggcgggggcgctgcATGCAGCGCGCTGGTTCCAGCGGTGCCCGCGGGGAATGTGACATCAGCGGCGCCGGGCGCTTGCGGCTGGAGCAGGCAGCTCGCCTCGGTGGCCGCACGGTGCACACCTCGCCCGGGGGAGGACTTGGAGCCCGGCAGGCGGCCGGGATGTCGGCGAAGGAGAGGCCAAAGGGCAAAGTGATCAAGGACAGCGTCACCCTCCTGCCCTGTTTTTATTTCGTTGAGgtgagttggcccagcgccctggcataatgcagatctttccggacagctccggagctaattcgggtcctgggcgggattggtgaccacaccggagcaccaagggcttgagccactgcctttcctaaatgctcgaccctttccctttcctcccacaggtttttctccagagctcccctgagtctgcctgtggacacctgccagcaccgcctggttatcactaggggcggcttgctgggtggccttccaggaagggatacctgtgagagtactggtctagtttttggccctgtagcgccagttgtgcacagcatatatcagtgccccagaggggccatgatgcctgtattttgaaatttgtgtttttcaatttgctgactatttctagaactctgtgagcttttggtgggaattcaaaagcatacagttttgcctagactgtaggaccagaaatgtttatgtggtattaggattatcggtggcttctattaacccccctaaacccgtctcctactacagttgctatggtacttcatctgcttctaaaattgggtcatttctagatgtcagtcaacaatcgactggcctttagccatggtgtgtgtgggtgtgtgcacagacacatacatatatccatgtacatatatatatagctcagtgtagatatatgcataaacgagtgaatatatatttcaaatgtatgacatcatctgagttcactttgtgtgtgtgtgtgtgtgtgtgtgtgtgtgtgtgtgtgtgtgtgtatctgtgcttttattctgacctgagcaatatttcggttaagcaattaatatggagttgcactcataatgaacctctggcttacctaatgcagcatttgagggaggaacagtttatgggaggggtgtaaagattgacaggtacaggattccatgtactgtgattcattgcatttggaagacatttttaagcaaggggtttcttaaattacaggtgaagcaaggatacatttaggaagaagatctaacagttccaagggtaaaactgtggtttgtgtaattacatctcaggttgaatagggaattctgaaacggttgctgcattatacatagccttccttccttgtctttttagccaaacatggaggtgctcacttccaagcacagacagcagactctgtgtttggtgactgagaggttgatctggattggggaagagctactatgttgaaacttggagaagacatcttctgtcaaggctctcctttgatattgctgtatatctcagagtttcttttatgtgccatatattttttgaaagatttaagttttaagagaggtgtatatgacctgcataagtttcagagaaatgacctgtcaacctttcccttcatctcagacctatagaaaagaagcagatgtgggggggaggggaagagagagagagaccctgtttgcttaaaatcattgtttcatctattatccttttttacaaggaatcttgaggctatggctatgtgtgcccagaaggctcagtgaacagaatcaaggaatgggactctgagctgcctgcttctacatcagtggctaaaccacttgtagcactgctgatccatttagtagtgttttttttttttcttttttttcttttttttttttttttttttttttgctaaagcacttttaatcatatctaaatcttttatgtttattggagagaaattaatgattttgggggtctgtccctaagagatactcatccgaggtcagctggaagctgactacaccagaacacagctgtatatgtttgtaatctcaatgaatgaggctacaaaccaaaaaattcaatcattctcttaaagaatgctactgactcttgagaaacttttcatggactacataccctttaacttaggatcttaaaagtaaagatgttttataattcattggaattgtgtctctaggagaaaaaaaatcttacaaatgttatacattttccaggaatggaaatcattattttcacattgacccactctgacaccttctatgaattcattaagccagagaagttacagaaagatgacttgaaataaatcattgagtttattataagattttgtttgcattttcttattttgatttttggttgtgttttgaaataggatgccaagggagcccaagctggcttcaacttaactagtagcaagactggccttaaatccctgaccctcctgactgtactttgcacatgctgggatgagaggcatgggccactgtgcctgcctcgtgagattaaaatgagtatctataacactgtatttgggggtggtaatagacttctaatagagacctccaaaattggatggcaaattgtctccctgaaacttgaatgcacgatgaacctctaaagagattgtagaagagggaagaaggcatcattcttccagctatttaggagttggcagcaagcactacccagctccttagaaatgactcattttgaagctagtgggaggaatctgcaggatgagtctcttttgcaagatgaataaacagaacttgaattaacatgtcaatttaaaagcactagaggaatgtcccttgactttgggacatagttccccatgactcggggattaagatagattgacaaaattcaagtaaatctccttccatcacatatcagcatagagagtataactgaagtaacataaagacagtgagacggccagtattcaggggagaaaagtcttcaggtcttgtctttctttaaggtgtgggccattttagattgttctttgcttcttgagttctttatatattttggatattagccctctatcagaatatggtttcccaatctgtaggttgacgatttgtcctattgactatgtcctttgccttacagaagcttttcagtttcattcagtaccatttataaattcttgatcttagagcctgagccattgaagttctgtttaggaaatccccaccccacccccatgcccatgagtttgaggttctttcccactttcttttctattagattcagtgtacctggttttatgttgaggtctttgatccatatggacttgaactttgtgcaagatgacaaatatgagtcatttttcatttttctacatactgactgccagttagaccggcatcatttattgaagatgctttcttttttccattacacaaaggaacttaactggtaaaatttcacatggaccagagagggataaaataaacctagatacagttctgtcaactgcaatgtctagcaacatttgattgattgggaacacaatgaaccttaaagatagattgacctggttcaaacatcacctgtgccgtgttgtgcataattttgaccacattagctctctagctgtctatttccttttatgtgataaaaatcatgtagcctcaatatgaatatacatatattcatctatgatagaaaataagatgcctattgcttagctacagagtacattcagtggttcaggcatcatgtctgtaagatgactacattgtgttctttcatttcctcttgtacaattgcccttgacctgaggtggactctttccccttccaggttgaacaaattctacttcttcactcacactgttccccagaagcggtcacctcccaagtttctagaagatgcttgagtttcacagggtccctggatacagtctgtaatattggtcatggttaaagacagtggagtgctcttggctttgtatagggaatatgagttttctttgtaaagccgttagaagagcatgcaccttttagctcagtcttcagttaaaaaaaaaaaaagccattgagtcggtggggtggctcaagcccagtgacctaacttcagtacctgccaccaacatggtaggagggttagaaggagaggatagactcactcccacatgttgcccttttacctctgtatcaaaatgtacaacatacatacatgcatatatacataaatgcatacattcatacatatgcacacacatatatacatacatgcatgcatgcatgcatacatacaaacacaatgaataaataaataaatgtcattttcaataaaagaggacattgttgtctagatttttaaaaagaaatagatagaaattaaataacatagccaagcttataaagcaaaatttgagacagagtgggtaccaaatcaaacttcatgttcagcatcacagactggtacatgccacttacagagagaatacacacacaggcagttactccttctgcttcttctctgttaagagcaagaagatggcacctcggaggatgggctgaggtgatcccttgggccaaggagtttgaagccagccttagcaacatatcttagaccccgactcataaagaaaacaagcagacaaaccagcaacaacaaagcaggaagctacggtaaggtgtgagcacattctcagaggtgggagagacctgcatcctcagctcagctgtcctcagctggaagacgctcagcacaaacacttagcagacagtgtgcacacgccacactctctcaccagccagcagctagtgtccccaggttagtcaaggaacagagatgatccagcccacttactctggcaaagcacctctataatcctgtgagcacaagtcacactggttagcttctaagttcaagcaaacctgtcctggttcacaatcatgcttgacagtaagttaatgggaaggatgttgttgtcatcgtcatcgtcatcgtcatcattgttattgttgttttcttttgtcttctgttttgctgataaaaatgttcatggttggcagtaacatcctgtggtaaattgcaaagcaagatggcttctagaatagcaccctactttattgattaattggataattcagttttccacttttcaacatgagaaaagaaagaccgcctatggatagaccagacccttaaacaagaagacatccaatgtagtattatattaaaccaaaagtaggctaatatgtgcttgaattttagtttgcaaagccttctccaagtgatacctgtctctcctgttttggtgactgcagctgggagcatagctagctagctagcaccagccaaaggctgtccaggcttaatcactgagtcttacatcccctgaagctggcagtccgggtggatcccctttatgcacagccctataacaaccccctatgctcaggcacataatcttttctcattagtcacagtacttcaaggtcattcaacatgtcatgtaaataataaaccatttgtaaagtccccaaatggaaattatgaaagggaaataagggaataaataagaaacagatttctttttattttaacattgttcagctttgtagcatatttttcaatctgtgagataatgcttacctgtagaagaggaagaaatgtttaatgtattttaaggggatacatataaagataagaccacaatcttttgttttatgtaaattcatgcacacgctcaaaactctgcacccagacacattggtggtgtgagaaaatataaaacagagtcagaaacatataacccaggccttttaacctaaaggtaaataaaattatttctttggagaaatttttcaagatatttgtatcttaactttaatatgaatccacaacatttccatattccagatcatcgttttgtcaagtttacatagcttatttcatctttctgtaaaatatagtttattttcattttacatgaacattaatatcagcaagaaaaatagtatcacaacatcactgattttccacgtaccaaaatagtaactgtgactttttccatcttttctaaaccagatagagatagtctcctcaaaaaactcttctagactctgccaagtgcgatgagctggcaaatcacccctccccagttggttacaatccacaaattgatgcaaagtaggaaagtaggaaagaagagaatagatttccaagtcctagagatagggttaaatgaggacacttctccaacagcaagtttcaagcacacaactctctgttagtgacttctcctctctctcttcaaaggcacaatctctatcttttctccatgagtaaatgtcctacattttttatatcaggaaagtattagttcttttctgttggcttcaaagagagttataatgatagtgttgttgataatggtggtgacaatgatcttaataataataataaaatttagtaaatttcaagtgtattttatgtggcagaagctctggttacattatcatccatcctcagaaccattacacaaaggaggtagtttgttcttgttggcttgagtgttttttgttttgtcttgttttgtttttttttgttgttgttgtttttttgtttgtttggttggttgggtggtttttgtttctgtttttgtttcttgtaaccagatttcagtttctatcctaagcttgcctcatattgggaccttggattcccaagtgttagaaatatgcctagctgctaacaaggcattattatctttgcattttaaatatgaaaatggtagctcagagacaaatatctttgcagagacattagagtaaaaggatgaagccaagatttgaatcaggcccagttttgctcacacgctatgactgtaccatgttacaccatgcatacttccagtaacaatgctggatttagcgacgaagtaaattaaagagatgagcctgcctttgattcaacgagcttcatggtactagagggcatgcgattaagtaagtctggttgagagtttgccaaagcagaagaataaatttttctgtgtattacactactgagtttaattttgctgctattatttcctgtttggtggtaagtgatttccttctggcatggatattttgaaatccatggtcattgtgcacttgcaaaaatgtccttttttagccagaacaaatggtgttcatcaggtgcctgtggaaattcatgaaaagctatgctcaggatggaagggaagccctcaagctgagtttaaaggaagtggcatgggtaggacagggtcacaaagagataaggctggataaatgacttgtagcaaatcgatacacagtgaagctagaggagagagatcttaagaaaactggaggtaggagtgagtgcatgtgagcttactggagatctaacctatgagcgagacttggaggcctgtttagtcatcagattgtctaagatgacttgcatttgagaaataaggattgtttttaatgctggaaatgtttatcaattgtcatttacagaacaattgtccccttggagtgtgtagatgctataacatacaaaagcctgggctctctcacaaacagtcttgtacaaattacagaattaagtactctcattacagaattggctacataacccaaaaacatctgatgtagttctgtcgtgtgtaaaaaaactgttttaaaaagttaaagttaactatatatatgtatatatatatatatatatatatatatatatatatatacatatatatatatttaatacataacaagagaaaggtctcctaacttctgtcgtaggtttcttttctggtttttatgatttttagaattcttatcctaaacatttgttattttgaggatttgacaaatgaatataatgagctttgataatgtccaaccccactactcctcactctagctccttctagccatcttccacatccccttaacaatttcgtaccatctctcctttttaaaaagtagcatactgagtccagggagtaggggtctgcaaccctgaagcaaataggttaaccctcaattagtggccatcaacattcaatacttcctcagctaggagcttgtgaattcctctattcatgctgggacgttggttgataggcttgatcttaatcagcagggaacagcagctgctgggagctcatgactgagtggccctgtaatgtctagaagacactatttcccagtagtcccctctgtcctcaacatgtggctccccagtctttccaccttctcttccaccatgcttccatttttttcccattttttattaggtatttagctcatttacatttccaatgctataccaaaagtcccccatacccacccacccccactcccctacccacccactccccctttttggctctggcgttcccctgtactggggcatataaagtttgcgtgtccaatgggcctctctttccaatgatggccgactaggccatcttttgatacatatgcagctagagtcaagagctccggggtactggttagttcataatgttgtttcatctatagggttgcagatccctttagttccttgggtactttctctagctcttccattgggagccctgtgatccatagtactaccggaggatccagcaatacctctcctgggcatatatccagaagatgccccaactggtaagaaggacacatgctccactatgttcatagcagccttatttataatagccagaagctggaaagaacccagatgcccctcaacagaggaatggatacagaaaatgtggtacatctacacaatggagtactactcagctattaaaaagaatgaatttatgaaattcctagccaaatggatggacctggagggcatcatcctgagtgaggtaacacattcacaaaggaactcacacaatatgtactcactgataagtggatattagcccaaaacctaggatacccaagatataagatacaatttgctaaacacatgaaactcaagaagaatgaagactgaagtgtggacactatgcccctccttagaagtgggaacaaaacacccttggaaggagttacagagacaaagtttggagctgagatgaaaggatggaccatgtagagactgccatatccagggatccaccccataatcagcatccaaacgctgacaccattgcatacactagcaagattttatcgaaaggacccagatgtagctgtctcttgtgagactatgccggggcctagcaaacacatgcttccatgttctggtctgagtcaaagctctcgcaggtcattctaacttggcatgtggatgaactgtgcttgttgtgtgcacctgcttctcagcaccttccacagcaccacactaaacagtgtgttatgacagtcaggactggacctgctccttttctgaattattatcccacacactcacacccttctattatggagcacagatacatccaaagaagaaaatactaaatgttatatttcctcatcagattgccaaactgttcacatataatttcacaatttcttcacttgatattaatagactatctttacagaaaggaaagaaaaaactgaggaaaataatgtgatataaaacaatatttataaaataactgaattttccattctttaatataatttttaattcatataatgtcaactcacctaattctctaacacaggttagaagcagatattaactcttatttactagtaaactctaatttaaatagactgacacaggtgtgtctagagactttattaaaacccaactattaagggatagagagatgtcccagaagtttaaacatagtcacagcaagtgtgaagaccagaactgaaccctcaaatacccaagtaagtatcaggtgggaatggtggacaaccttcaggatactcccccctccccgcccccagagaaagctggttagcaagacttgccataccagtgagttctaggttcgattgagagatcctgtctcaatgaacaaggtgcaagaacaatagaagatggttctcagcatccatctctggcttgtatatgacaaccgatatctctgttcatccacacacatgtgcatgtgtacatgcaccacatacacacatacacacatgcacatgcttacatgcaccacatacacacatacacacatgcacatgctcacatgcaccatacacacatgcacatgcttacatgtaccatacacacatgcacatgcttacatgcaccatatacacacatgcacacatgcacatgcttacatgcaccatatacacacatgcacatgcttacatgcaccatatacacacatgcacacatgcacatgcttacatgcaccatacacacatgcacacatgcacatgcttacatgcaccatatacacacatgcacacatgcacatgcttacatgcaccatatacacacatgcacacatgcacatgcttacatgcaccatatacacacatgcacatgcttacatgcaccatatacacacatgcacacatgcacatgcttacatgcaccatacacacatgcacacatgcacatgcttacatgcaccatacacacatgcacacatgcacatgcttacatgcaccatacacacatgcacacatgcacatgcttacatgcaccatacacgcacacaccacacacacacacacacacacacacacacacacacacttgaaaaagaaggaaagaaaaccaaccagtgctgttctagcatcttatcattaggaaacacaaagtttgtatttaaactgtaaactggcttaattttgagggccatgggcatctcaggcttctgagttactttctagaatatgttagaaatgaaattacagataactgcaatggaataatatatttctggtcaagtgggtttagaaatgttgaatgccaagaacaaaagtgctaattatgacatagttaatgtttagttgtttttttttttttcctgtgagtaactagaccccgaaacaactggcagtgagtccattgcagtttactcggttgttttttaaagcagaaaaagatgccaatcacataggaaaggacaattgcttgcttgttataacaaagtgatttctgaccattttaaagttgaccaacccattaggcatattaaggagaaaaaagaaatccgagtgattaaaatcaaggcaattttggtaaaagtaaaaaaaaattatcagtgtactttacaggcaactattgctgaaaatgggaataaaaatacatgagaacagactgtcaagaccgtaatatggcaccaaaagcctgtgcttagagactgattacaggtgaacttccacctcagaaggttgtagcttcagatactggttcctcatgcatagaaccccaatggggccagtatactctgataaagaaaaatgctaagataatgttttggggttgatttattttataatttcatgaccacctatttaccaattaaataccttatttactaattgcttatgatgtgcctcttagttgaatggaaacaatatctaagaattactggagagacgccttccagaaagaccattttcagtaaactcttaatgaatgtatgaagtaaaataagactaacagtagaaatgttttttttttctttttgtttttcctagtactgaaatcatacccagagtttcatatacatttgtctaaaagctcaaacactgagctatgtctccagcccatagatttttagtaactctcatatttagtttgtggagacatttgtacctgtaaaggaaatgagagtgaatactatatcagaaatactgccctgccttttaaattattaaaagacttgagattagtgtcaacatctgttgtccacacgagttctcattttaaaactctacttcttgtatcatttaatgagaaaattcagtggactgtttaagatagagagaaaaccagaatatctggcatatgtctgtatggatcctcttttgagatgaaatctataattagaaatgaaaaacgtcactctatctcagtatatgctagcctcacttttctttagaagatatcaagaaacgtttgctcaacaccacccagcagatggtatacaaacgaaaatggtactatatttaattttaaagtttctcagttatttggggaaggggtaggtcgcgtttctaagaaaggacaataggcacagtggttacgaacatgaacacaggagcctcatgccttgagttagcaatccagctaccaagctgaagaacgtcacaaaaatcaagtagtgtctccacactctgttctcttatccataagacatctgtaatagtagccttttccttaaaaaatgaatcatcgagattgcctgaactcacatatgcaaaatcctttaaataatacctgtcaaatatcaggagcattaagttgctcttagtaccatatttttgaaagtcagctgtatgttacataaaagagaaattatgcccataagaaaagatttacaaagcaattactttcaacacatgaaatactggtccccagcctcaggtcttcatctctaatttggtttcaagaacaaaattcttgccaagacagtgcacacacttcagtgtctaatcatggatgagaagccaattttcagcgtctggggttaaggctgctgcttacaaaatccaacccccaagcctcatgctagatcaatattcaggtaataaagcagccactaagtattatattaggctttactattaaatcaatgagacattgtaattagtctttttagagctatttagaatataaatacagtttatattcaggcataaagacatagaagaacatttcctattaacctctaccactattgggaggaccaaatttaaatctcttgtgttcttgaacacttacaaaattgtgagagttcaagcaatccactgacaaaactttaaaaattggaaataagttatttctgtgtgtatggttgatataaatgagactacttttaagtgtggggtttttaaactataagacgctctctctctctctctctctctctctctctctctctctctctttctctctctctctctcgtgtgtgtgtgcgtgtttacatgacagaaacaacctaagcatatgccatctccactcagatcttccatataggcattaacttattatatgttgaggactatggatatatagggagtaaaaaagtaaaaaaaaaaaattttttttttcaactctaaagaccctgtctgtcatttgaataaaggagatcagtaatagagcaatgtctatcctaagcaatgaggatgctgtgatccaggcatcctcggaacattatggtgttcctgaggcaggactccatgaaaactccaaaagccagaaacttatcagagccttggtagtgcccaatttctaatatattaaaaacaattcactaaggaaggtaaaagtgaagacaaactcagctcgcatcccaagtatttaaagttcttaaggtatcatcaaaatcaacaaaaacatgatggttttggagaaactactctaagaatcactaagacctggaaatactcttattactagaactgcagtttggaaatgcccaacatccctcattcttggtgctgctcaagccccttgcacacatggctccctctaaccttctgtcctctgagctggcatggccactgattcctggggctatcttttcctgaaaagcattagataagtgccagatggcaacatgcgatggaacagcagtaagatgtaatgggggcacaggattccaggaatttagtggagcagaattcaattatagtcctggccatgcagacatcaagtagattgttgaagtatctggggcaaagtctttattctaaaatataccataatattcccaaggaagtaattgaaattaaatcagacaagtaagtgaaaatatctaaataaaactcggcacccacatgtctctcttgaagtatgactatgctcgatgaattctgtttttattcaaagtacaatgtgatctagaaaggaccagtcatcaatgtgagcaagtgaaatacttgtcataattagatgacaaggaagaaggcagtaaagaaagtgattaagagttaaaagcaaaggggtaggtgttttcaaaccatacaagttacctaagaggtccatttccatgatgggaagtgtagacattgttgcatattggggatgaggggcaaggtgcaactcaaacaaagagactagagttctcactgactttatgatggttgtacaatttatataatttatccacactgcagtttttaaagcatacattgaggatgccaacaaatacttagactacacaaagtttacattcaatttagcaacctattaagatcaacacagcacctggcataaatacctatgccctaacagactactgtaaacaaattatatttctatatcctttgatagcaacgtcctgatttctttcagttaaatccctcgaacatttagtaaacatatccaaaacactggtttatatgaagatcttacttagattcctgatcttaggatgacacaggtaaggtataaatatctagaatcaaagacaaatgaacaactcttttaatgaaagtatatattaaatgtaaatactgggagcctcacttctaaacagagggcaggaagattagagagagagagagaaagatgtggaagagagtttgcttttttaaaaaatgtaaaaatacaccataatgcaaagttttataggatgtctcttttgagatataagcatgatagaggcctgagatgtgtgttttgagagtgtgtggcatgtagacttaagtcagcatttttaaaacagaaaatttatcaggaaggtcatgaatgccattgagaaaggccccgcagactttgttatcagcagggtgctggtagttgcatggtcagatagtagttctatgaaaatcagctgcttagttctggtagggggagggggaaagaaacagactgaaaaagtaagagacaggaaaccttaatgcttttccttagactagccatgactgaaaagaagtgcgaggaaatgtgtcttcgaccgtgttgcatgtgggagattttagaatcagataactatagaagaaaccccctcatttcattgataacaaattaaagccccaacaggtttagatattgcccagagagagcctggaagctgcagaagctccgggcacagagaccaacactggtctcctgtgcctgcactgccctgctttaatgtgtctctatatatcccattttatatgtgaaaactagttcagatatctgggttttaggatagtaaacactcatactaagccattgctttattgatactgaaaatgtcggtttgctcttataacccgtttttaaggttcattattattcatccaagctggctttagaaaccataaagcttcatactatatttgtgatactattttattgtcactattttgaggaaatgttttctgtatcgtctacacacacacacacaaatgtcaaacaatatcattaaagtttgtataatagggagaagaaagtgtgttggcaacgttttcagcaacctttttgatggacaaacctgaataaaactattttgacctattcatattttcccagtttgaattccatttcaatatatgttttactatgtgaaagtttacatttggtgcctgtgttcatgtgtgtgtgaacatgtgtgtgcatatatgtgggagcgagacgtttatgtcgcactccctccttggtctccactttactctgctcctttgtccttttctgtttgtgtgtaactgtgtgtgtgactttgtgtgtgactgtgtgtgtgagtgcagatgcacatgagccacagcactcgtgtcaaggtcaaaacgcagccttgagtgtgggacactggctaactggcttgagaacatctagagattctcctgcttctgcctcccatctctatcagatcactgggattctgggtgtggctactacaatcctcttctgtgtgggatctgtgtggttttatgactatgacagaggttctcgcctgggatcctcatgcttgcttggcaagtgctttaagggctgagcaatatcccccgcttctctaccttacgtttttgaggcagaatctctcactgaggtagacagttcacctaaaggcagcacacactccttgctcctctctccaccccagccctggaatcacagcaaaggccacccatgattacctttcacaggggtgttagggaccagtccagtctcaggccttcatacttgcagcaaacactttgccaactcagccattgctccagccctaaattccccattgtatatgactttgggatatgtcaaaattgctcttagacttcccattttaaatttgttattatctaaaaatgttcctttgaacaatttgcataattatattctttgagtccttgtattactcatagcaaaaccaagataactttgaaatctctgtgcaagtgtagatagatattttgagttatgttattgttattcaaaagtgagggcgcgtcttatgtttaaacacccctatggctatgcctggagctgcatccttcctccctatgtttcacccccccaccccccaaataacacagtagagttcactgtacagatgtactcaaacagccaagaaacatctcactttgaacagccataaaactatttttatagaatctttgatcacgctcatccaggtttctctcaacatttcttcccaggaaatgacccggctggtcctccttggattgcaagtccctgaactctatctttattattttctcttcttcagtgacaatccactgaatttttgttatgtctccataattacactcataatcgctgaactctctagagctctagttctgtttcccataacagtcatctcctctcttggctggacagctaggtctaccctgtatccactagaattcaggtcacctcaatttgagacttcttccctctcccatgtagtttgagctgtaaacctaacaagtgtcttacatctgttacagacgaatacacgttttgctaagtcttgaagggaactcaaatttttactctgcttcgactttagaactcctgctgtctatcctcaatcccattcccaaagagaccttggtaaaagatattttgagttatgttatagctccatttcatgtctctgaatgtttctagttttactttatataaaatcccagctcctgcccttaactccaattccctgccaagtctacttccctgaaactatcaaaggttaattttttccaggtggataaattagacagcatctaagctaggtcttgcctaaggtatagagaatccaggagctgaaataatacctccttctttaaacattgcaggttttccaagatttgtttttcatttttatccaccttcctcaactagaaagtatatccatgagattaaggtctctgtttaatcaaaccctgaacgatgacttctgtgagcaggcaggctctcaacagagatttatgaaaaaaaaaaaaaaagagtaagcagattatccaacagcactatatatattgagtgactttttatgaagatgctgtccccaccttaggttcttctagggttctgaatccactgtggccatgaaatagacccaagacaggaaccaacatgtgttccactaggtagagatcaaagtgaatgctcccagtggggaggagccatgttcttattaccaggatgctatatgcatgtaatctacctgtctgagataagatgtcatggtggattgcataaatatgccaccaaaactgacacatactatagatttgcatttttaaaaactgatatgagaaaaatcagcattacccagcaaatgtgatctcttaaaataccttccttccccttagctctgtactccaaaagttaatgttttattttctcttaaattgctctatcattttcactcacaagttgcttagtatatgataattataagaatcaatctgttccctttgagaacaacttttctattcttcgggtaatttccctcctctttaaggctgcatgaagcaggttggctcccacttttttttttcttagctatatcacaagacataaaccatctataattgcatatatagacaattttaaatcttcacaatgtcattttaaatgccatcaaagtctggacctattatgtgcatataaaattttatatatgtatgcccaaattaggacatcttgcctattaactttcctgaatccaaaagaaatttatgttgctacgtacctcaaaaatgaaaagatgcttttgaagacaggtttgacataaaaagcactgtaatttaattcactgcacttgacagtaagatacacacacacacacacacacacacacacacacacacacaatgatgcaaaagtcagaaactaaatgacctctaagaaaaaaatagagacactaatatcaaaaggatagaaaatcattccttgctttgaaaacaagtaaaggtattgaaacaggcttttactaaaacacagataactattacatagctacaaaaaaaattatctaatgtggggaagacagcaagatgtaaatattagtaaaagaaatcattttaattcacatgtcaacttattgtctctgtgtgtctatgcgtgtgtatctatttggaagtcactctgatattagcaaccaggactggcaatatagaaaggttaaaccataacctgaaaatgtttagtttgggaaagcatcggacccattccgtagcagatcagtacaaaaacaaaacaaaacaaacaaaacaaaacaaacaaaacaaaacaaaacaaaacaaaaacagcattaataaataatttcttgaaagtgggtgctagaaaactgaggtgagaatcagaagtatactgctaacgttatatgattacattggacagttttagataatggccagccttttttgcagaggactcattttaggtggttttgaggttaacagaagctgtttctagaaaccctatatgtatttttctttgaacacagccttataataaagtttaacttaggaattaggcacagtgagtaattagcaacactaataacaaatttggacaattatcatgtcctataataaacgttattgtcacctttcacaaatctatcccttgatttgtctacttaattttttttaaagtgataggtacgtaaattaatggaaggataaagaaatgtatataaggggaccaaagtaaactgttacctggtttgcaatagctcatttcatcttatcatctgactggcagtgatgagtgctcccaatgtagctaatttcatagataagaaaactgaaaatgtataattactttcaaggtcatctctgatagaagtgaacatactgccactagaacctcacagtcacttgaaagccatcaactcctgccctggctctactacactggcaaacttctttttttttttcacatatcataaaatcataattttatttccaatatgtaaaaatagaaaaacatatcattctggtcaggtcaacagagatgtcttctgccatttctgaaaccactaaagattaaagttctctgaaagatcatatgaatattgacaatccagaaacccaaaatatgcttaataaacctgttggtttttgttgtgcacatatgtttgctccttttagcttagtgacatctttttatgttgattgctttgtttgtatcctccagtaatagtttcctcatgattatccaggtgaaactttgagcttagcatcgcctattatgtcatgatgcttttaaggcttctgaactttttcctcacaggacctggctcctatgctcagggtgtaacagcttgttttcaccagctacatctactggcaaacttcttagcgttcactcccatttctcattcacacacattgagaacattagcctcgtacttcggctgtgtctttactatcatagttgagcacagtttatatgtaaagcagtcattcacagaagtccaatgaggaaggtgtctctgctaaggaaggccaactttattttcagattgctcatattgataaaatttaaagtcaccttgtaagtctgtgacctctttaaaaaaaaaaaacccaatcatcaaatgttaactgggtgggcactgaagatctcaaatccaactcccatgtgcaaaatacatattaaaaagttcaagaaatgttccaggaaaaatgaaaagtggttgaagaaatctggttaaaaataaaatattttattcaacattatgcagagcttgaggaatcttgtggatgagagagaggaagtattgaaaggagggagagggctcaaacacaccacaagtaaacctatagaatcagctagcctgtactcctgggggctctcagagattgaaccaccaaccaaagagcatgcatggtattatctaggctccaaacacatatgtaacagatgtgcaacttggtcttcatgtggtttccctaacaactgaatcaggagctgtctccaactctgttgattgcatttgggccccttttccttaagtgggctatgttacataggctcatctggagaagatatatctagtcctactgcaacttgataagtcaaagcaggttgctatccatgggaggtagccccttttctgagaaaagtgggatggggagaggtgaggtgagagggaaggactgggagaagagggacaggaaactgtgactgggatgtaaagtataaaaattcactaatttttttaaatgaagagatcttttaacttttatagaaaccactcagttaagactagttaatatatacttcaactaagtaataaatacagaaaaactgcaagctaacagtaatgttttaaactgacactagtcatatttcattatatgaacggtttgtttctgtttcattttggggaaggacaatcaaacagagtttaatatataagatttgaaataagcttggttcagaaatctcactcggccacttgccgttattattgctgttgtgatgctatttaaatcaagtgatttaaaaatcatgaattaattgccaaaacaaaattatctggcatgtaagaagtgatatatttgctaaattaaaatgaaatatattaatgtagatggaaatgagaattttagtcatacacacataccaggaagagcagttttattggtcaagatgaaaagttacttttcctgaacaccagactacggaagagtatgaagaaataaccagctatttggagtcactaaaggatgacagataagaaaagaaataaataattcaatgcaacgttttgtttggtgaaaatcacccacttgtaagccagaaagccaaaaataaattaatcaccattcatcactaagcctgatgcccacttcattacatacaaaggcttcttggaaatagaaagtgctgatttccatcttgtgtatttacattttaaacaaataaccggaaataattactggttaatagtattctcgtaaaaatctttatggttcggttatgtaaatattccataaacagcaaaaccttaaactgaaagggcagttatgtcgggggaggtaaatgtttgtggagacaagagactgacatgggtgtgttctttagacattctcagtcttacttttgaaatgggtattctctacagttgggaactacattgtgattaatcaaaaggtagccaaacacatagccagtgaaattaaaatttcagataaacaatgaataatatccagtgcatttctcaatcattacatgtgatattcatacaataaaaataagctactgcaatccaaagtttttatttcactggatggcatgcttttttttatttgctaaatgtgataatgcaatctacttactgtaatacattaaggcttgcacatttattcagttagtcatttattgataagttgttcttggccattaaaaactaccaaatgatgtattgggtgttaaaatgtgctagtaatagttttatgcttcaaggactcaacaataaataatattggcaaattctcactttcttaagtgtttattttaataataatttatagatgaaagctaaataagttaactattaattttactagcataatgttaattgccaagttattttgattaataagtgtcattgagaaaaatcaagaaacaaaatcctttgaggaggaccaaaggccactatagctggaggacactggatgctaccattactgatagagaaatgcccttcatgcaaagagctagggagaggacaagaaaggaaggaggtacagatgtaaaggaccttgggcagcagtgcatttggctcccacagggcaagcatgaagaaccatctgaatgtggtcagcacagagttgaggagtgctaggagtgtgtcactggaagagtcagagactgagaccaagtccggatagtgacaaaggttcaaatccatgatatagcacttggattttgttcttggtagactggatttggttaaggtgagaatggcaagcaacaggatgcttaaggtgggaagggaaatgaactaggaaatccccagaagtctccatgtgacgttaatggtacgttaatatatataatatatatatatatatatggtattctctttatttacatttcaaatgctaccccaaaagtcccccatactctacctccccactccccttcccacccacttccacttcttggccctggcgttcccctgtactggggcatataaagtttgcaagaccaaggggcctctctttccaatgatggctgactaggccatcttctgctacataagcagctagagacacgagctctgggggtactggttagttcatattgttgttccacctatagggttgcagatccctttagctccttgggtactttctctagctcctccctgtgttccatccaatagtggactgtgagcattcacttctgtgaatagcctcacaagagatagctatatcagggtcctttcagcaaaatcctgctgacatatgcaatggtgtctgaatttggaggctgattatgggattgatccccgggtgcgacagtctctagatgatccatccattggtctcagctccaaactttgtctctgtaactcctcccatgggtgttttgttcccaattccaagaaggaacaaagtatccacactttggtattcattcttcttgagtttcatgtgttttgcaacttgtaacttgggtattctaagtttctgggttaatatccacttatcagtgagcacatatcttatgagttcgtttgtggttgggttacctcactcaggatgataccctccaggtccatccatttgcctaggaatttcataaattcgttctttttaagcacagagtagtactccattgtgtaaatgtaccacattttctgtatccattcctctgttgagggacatctgggttctctccagcttctggctattataaataaggctgctatgtacatagtggagcatgtgtccttattacaagttggaacatcttctggatatatacccaggagaggtattgctggatcctccaatagtactatatccaattttctgaggaactgccagactgatttccagagtggttgtacaagcttgcaatcccaccaatggaggagtgttcttctttctccacatcctcgccagcatctgctgtcacctgaatttttgatcttagccatttggtgtgaggtggaatttcagggttgttttgatttgcatttccctgatgattaaggatgctgaacattttttcaggtgcttctcagccatttggtattcctcaggtgaaaattttttgtttagccctgagccccatttttaatggggttatttgattttctggagtccactttcttgagttctttatatatattggctattagtcccctatctgatttaggattggtaaagatactttccaaatgtgttggtggcctttttgtcttattgacagtgtcctttgccttacagaagctttgcaattttatgaggtcccatttgttgattctcgattttacaacactagccattgctgttctattcaggaacttttcccctgtgcccatatcttcaaggctttcccccactttctcctctataagtttcagtgtctctggttttatatgaagttccttgatccactaagatttgaccttagtacaaggagatagaaatggatcaattcgcattcttctacatgataaccaccagttgtgccagcatcatttgttgaaaatgctgtcttttttccactggatggttttagctcccttgtcaaagatcaagtggccataggtgtgtgggttcatttctcggtcttcaattctattctatttgtctacttgtctgatgctatacccgtaccatgcagtttttatcacaattgctctgcagtacagctttaggtcaggcatggtgattccatcagaggtcttttatcattgagaagagtttttgctatcctaggttttttgttatcccatatgaattttatgactgtgttttattctggcccacagaaggcccatgagagaagggggaaatttcatcagtttcaaatgtcaatatgtacttattctatttgtcctatttacaaaaatagatcatgtcctgtgtctttcacccgcagTTGCCTATATTGGCATCATCAGTGGTTAGCCTCTACTTCTTGGAACTCACAGATGTCTTCAAACCTGTGCACTCTGGATTCAGTTGCTATGATAGGAGTCTTAGCATGCCGTACATTGAGCCAACCCAGGAGGCCATACCATTCCTTATGTTGCTTAGCTTGGCTTTTGCTGGACCTGCAATTACGgtaagaactgagtctcaaattgtattgttcagttccagagaacaaaagatgatacagtttgtgtagtttaagtgttcagggaagtgacaaagaagggaaaaggtaaactctaacccttcaactggaagatcttgtgtagaatagattatatatattgacattatcatgtagttgatttcttaacatggttggcatgtacaatttaaaaagattaaatggtttgcttgcatttatacatcttatgaaaaaggttttgtaatcacacaattatttttaatagatactattaaattgctgatacacttataaatgatgtatttttcatgtgtttgctatttgggttctagaaagttgaaaataaataattatatacctaacagactctctcctcaaaaatgatttttgataatatttataggttcatttttacctagtaacactttatgctgattgtgagcagtaaggcatttctctctctctctctctttctctctctctctctctctatctctctctctctctctctctctctctctcacacacacacacacacacacacacacacaaatatgataggtagattacagaatgagatacttcagattcgtggtaggcatttacattttttttacattttaaaacatatatacacctcaataaagtaaattaaaagttattttaaaaaattattattaaaaccatgtattgttgaaaatcacacactaaaattagccaaaccaaagactatacaactcaatgaactacttatagttacagtagccaatcagaacagatgtggagcttcacattttgtttcatacatttaataatgcttttatgcagttatctacaaccaaaaatggaaatgccatgacagattaaaactaaaaaaaaagttgttttatatcttcctttataatagatgtatattcattgctatattcagccaatctttgttccctaatatttggctttctttgttctttattctacatgatatactgtatccacatatatacttgtttattgaattctggctatgtatgttttatactactgggtagatactgcatatgcctgagagcaagcagtttttttctatctgagattgtataacattgcttattttgtacaacctaagttcaggtatttacctacagattttgtgactgcatttttcattagagcagaatagtattccattttatatacatacaatttttcattatatattcttctgttgatagacagctaagttgattcattactatagtgactaaggtggcaataagcaatggagtgcaaatatatcaaagatagggtatggaattttctgagtatgtgtccaagagtcaaatattggagtcatatggttcgatttttaattttttaagacatttccaaactgattttcactatggctgtattaatttttgcctccaccaagattaaataagtatttccttctttacacatcttttccaactgttcttgtcacatttattgatgttagctattctgactaagagaaggaaatatcttaaaatagttttattttttatacttttaacaacaagaaatactttgcactttaaaaaatatttattggttgtttatgtttgccttataaaaattatcagttcatttggctatttttggttcgcaactttatttcctaagtatttaatttataaaatagttgttttaatgtgttaatacctatcacaaaaacatttttatgtaaatccattaataaataagactatccaagtcttgctgctatttcttctacccccacactactagcctaaagacaagaaacatgcttccagggtgatggtgtgtactcatgccaattcacaacagagaacttagtgtatttccatgtctcatctgaaataacaatgttggaaactaccagtcgaaaactatacatagtcaatttggtattgagtaatagagacaagtcccccttatcatttctgtactcattgactttaaaaaagagttatcataccatgaggcatttatgtttgatttactgtcagaattccttgaggaatattatatgaaatatttgtatatgaattaagtcattactataagatgcacaccacatcacctatacaattaaatatatctaagggtactacaatttttaagcattttgtaaaacaaaagattttaattttataaactcacctagatacatctagctctaacctttattgaattctaagtcatttcatgatcattacagtggcatgattgtctgtatctgagggactgtcaatctcttgaaactctatttcaatttatgggagacaatactcttaaacatttgaagtcttttcaataaataaaagtcaaaatttcagatcttatttgtattttaaatagcaatccagatttccagggtaattagaacaataaaaataataaatgcaaatcccatattttcaagtgtgatgctaaaaatgcatataactatgaagtggctcttcccttggacggtcctggtctaggagaggcagtccagtgaatgagtagcatgtgatgcattcaataaatctactctaaagagaaagacgggtcagtaagggagctacgtagaaggtgatacaatccatgttagggtatagtaagagacctaaaaggaaaaactccctgagtggaaggccaccttaataactttgaattccttcactgacgctgtatttcttaaagtcccacagcaaccatgggactatgctgtgtcccactgcttatatcttaaaatcctcttgacgcattctttaactattgattggtctaattacggtgtggttcttaatttattgtaaacatgcactctgaacgtttatccctcagaaagactccccacttatggaggctctcttgtcatctacattctccaataagatagtcactcacctgtggctttttcaagtctaaatatattgagtttaaaagtttttaaacatagcactattactattaaattttaaattcattcacagtgcctacatgtctagtttttggcaggtacttgtgagtggtgtctaacacattagccaatgcaagcagttcttctacctattcagaaatgtgtgtggaaggactataatcaatagtattttcatagtcagacatactttctatgtattcttcctcctgttaaattaaaaattgtttagttgaccaaatctgtctatcaaatgttcctaatcccacctctatacttactttttctaaggcatcttggcattgatgtcaagattctcgaagctaggacaaaatcagccactgagtagttgattgaatcactgtgtgatgggcaaaaagctaaagactgattgttataatcaaattgaagttctgagatatatttacatgtttggtcaatatatgagagtagatgaaatccagccaggtctcttcaatgtgaacaatttgcttatttttcactgcttgctaaattcctaggataaattatcttaggcttctgaagtgttgaagatatatcgtttccttgttgaactggtgatgtgaggaaacgaagcatagtttctatgtgttagcatgtaggtatagtgctattcttgctgatactgtgtggcctttgcagATCATGGTGGGTGAAGGGATTCTATACTGCTGCCTCTCCAAAAGAAGAAACGGAGCTGGATTGGAGCCTAACATCAACGCCGGAGGCTGCAACTTCAACTCCTTTCTCAGGAGAGCCGTCAGATTCGTTGgtgggtgtgaggagccaaaaagaatggaaatgctttttgtagagaaatgctgtgtctaattacagatattatgctcttaaagctgtaatttagatgtatacgttccgtatgtgatgagttttacattatacaggaaacgggtctaaaaaaaaacagcatctaagctttctctcaaacatgtgttatttagagtcacggccctggtttcgtgagctagcaaaaagaaataaattttttaaaaaaataacatttcagggcattttaccaaactctggttgaagcataaatgtactttaaaatcgtttcaaagagtgtaaatgttaggctttacttttttccagaggaggtccatgtagccctggctggcatcaaattgcgaagatgttgctgaagctgaccttgaacttctcagcctcctgactttgcctcctaagttctggaattatgggtgtgtggcaccctacccttttttgttgctcttaatggagaaaaagtgttagtgagctgtcattaattgacaagacttaagaaattaatttattcacataagtgagtctgtttcttggcagttttatcctgaagtcactgtgtttggaaatgtcacaggagactgctgcatcatggctatttttttttcttgattagagtctcttgtccctccccccacttcaccttaaaatttttaatgaagtctataagaaaattacaggcctgactaagcagactctgaatcataccaattcctaaataacaattagtatgggaccatcttgacgtagttggaaccatagacttattttcactgatttaaacagttatccacaatatcagacaccaaacgaaatgttttatccctctaagtcaataagggttatttttaccttatataattattactttatagtatgtcattatattaatatattatattattttaaccttgtattatgtttttcttatattatttttgccttatatgctttagcatgtcggcataaagaaattggtgccttcatgtaataatatctcataaataattaaattaaatcttctctctcatgatgaagagaataatggctctgaataattccccaagctctgcccttaaaattatctttctataatcatattaatacagttaaaaggccagtagtcctcttagtagtcaatgacactgggctgtgctgattagggaacaagcactagagggggaagaatggaaaacgtggtgtacagttcagtgctaagccagtgtttgaggcaagaaaatggaactccaagatccaagactgagcccagaaacatgtccccgtaatagaaaatgatgctgtggacaaaggagtgtgaactctgaaatgttctcagcatcctcgtcctccctgggcccagagagtctcattctccataggtacaataagttgattccctttctattcggtctttacccaggccatgcacatcttagaccacactgtctgatctctgtgttcaacacacagtgatccatagttcccagtgtgaagaacaaatcctagggagctggagcgatggctcagccgttataatcacttgctgctcttccagacgactggaggagtttggttcctagaacccacgttagacagcttacaaatgcctgtacctcctgtcctgggggatctgacactttccctagtctccatgggcattctcacactattacacatcccgacacacctacacaataatttatatatatttgaaaaaggatagagcttattcatgcttctaggaagtagaatgtagagatcagctttctgtgtcataaatccccagtgtcagtgacactggggctgtgctgattagagtacaatcactagaggaggagaatggaaaatggtgtgtacaggtcagctaggctggtctggagggggtgatggggtgcctctcagaatgatgctgtgagtgacgcatgaatcagaagtcaagcatctgagtcagaacgaatgtgggagtcgagacaacctgggaggaaatgtaagtgctagattgcatcgtagagagaactactcacaagatgagccaagcaagtgacttcaaacaagtatagggcttgaggcttcgtaatttatgattggtcccagaagattaaagtggggttttgattggcgatattgaacatcaccaccaaataaggcagctcccactgtttccctggctgtagctattatttggttattacgacaaagcctgccttccctcttctttgcttaattagcactcttagcaggatagtgctacatagagaatgagacaaaggattctggagggtttagcaactgtgcctggagttatagaccatggtgagaaaagaggctaaattacccaaaaatgctcagaagttttaagttattttttaattggttgtatacatcatattacaaatttaaatggcttttactatattacttctttgtgaattttatacattgtactttatgcagactgactattctcacctcctcatttgcttttatgtccttcctatccctgtcaacttcccctcctccctaaaagttcttgttcacattactgaactttagtactgggggatcagtaggggaagttgccttagttgtacatccaccagaatccaatgaacagtttcaaacccatgatcacatggatggcccaaataagttcagttgatcgcaaaacaaagagaatgaaagtagtagcattttaattctactgcatttctcataccctgtccttctcaaatcattcctcaactttcccccaagtagatgacaagtgacctttggtgaaccctgttaagaattgaccttaggcactggggacatggcttatgagttaaatatacacaccgctcttgcagaggacccaggttcagaactttagcacccacatcaggccactcacagctccctgtaactccagctctcaaaatctgacaccttcttctgtactttgcagggacaaatgctcacaggtgcacagatacactaattaaaaacaaatatttatatataaaggatatagcctaattaacaagagtgactacagtatacttattgcttgcagaattctcagtgtgttatgttgcacttacatatcagtgtagttttaaaactttctatattagagaaaatggcagtgctctataa	ATGCAGCGCGCTGGTTCCAGCGGTGCCCGCGGGGAATGTGACATCAGCGGCGCCGGGCGCTTGCGGCTGGAGCAGGCAGCTCGCCTCGGTGGCCGCACGGTGCACACCTCGCCCGGGGGAGGACTTGGAGCCCGGCAGGCGGCCGGGATGTCGGCGAAGGAGAGGCCAAAGGGCAAAGTGATCAAGGACAGCGTCACCCTCCTGCCCTGTTTTTATTTCGTTGAGTTGCCTATATTGGCATCATCAGTGGTTAGCCTCTACTTCTTGGAACTCACAGATGTCTTCAAACCTGTGCACTCTGGATTCAGTTGCTATGATAGGAGTCTTAGCATGCCGTACATTGAGCCAACCCAGGAGGCCATACCATTCCTTATGTTGCTTAGCTTGGCTTTTGCTGGACCTGCAATTACGATCATGGTGGGTGAAGGGATTCTATACTGCTGCCTCTCCAAAAGAAGAAACGGAGCTGGATTGGAGCCTAACATCAACGCCGGAGGCTGCAACTTCAACTCCTTTCTCAGGAGAGCCGTCAGATTCGTTGGTGTCCATGTGTTTGGACTGTGCTCCACAGCTCTCATTACAGATATCATACAGCTCTCCACAGGATATCAGGCACCATACTTTCTGACTGTGTGCAAGCCAAACTATACCTCTCTGAATGTATCCTGCAAAGAAAACTCCTACATCGTGGAAGATATTTGTTCAGGATCTGACCTTACAGTCATCAACAGTGGCAGAAAGTCATTCCCATCCCAACATGCGACCCTCGCTGCCTTTGCCGCTGTGTATGTGTCCATGTACTTCAATTCCACATTAACCGATTCCTCTAAGCTCCTGAAACCTCTCTTGGTCTTCACATTTATCATCTGTGGGATCATCTGCGGACTAACACGGATAACTCAATATAAGAACCATCCAGTCGATGTCTATTGTGGCTTTTTAATAGGAGGAGGAATCGCACTATATTTGGGCCTGTATGCTGTAGGGAATTTTCTGCCTAGTGAAGACAGTATGCTTCAGCACAGAGATGCCCTCAGGTCACTGACAGACCTCAATCAAGACCCCAGCAGGGTTTTATCAGCTAAAAATGGTAGCAGTGGTGATGGAATTGCTCACACAGAGGGTATCCTCAACCGAAACCACAGGGATGCAAGCTCCTTGACAAATCTCAAGAGGGCCAACGCTGACGTAGAAATCATCACTCCTAGGAGCCCCATGGGGAAGGAAAGCATGGTGACCTTCAGCAACACGCTGCCCAGGGCCAACACCCCCTCCGTGGAAGACCCAGTGAGAAGAAATGCGAGCATCCATGCCTCTATGGATTCTGCCCGGTCCAAACAGCTCCTTACCCAGTGGAAGAGCAAGAATGAGAGTCGTAAGATGTCCCTACAGGTTATGGACACTGAACCAGAAGGCCAGTCACCACCCAGGTCCATAGAAATGAGGTCCAGCTCAGAGCCCTCGAGGGTGGGGGTGAACGGAGATCACCATGTCCCGGGCAATCAGTACCTCAAGATACAGCCTGGCACAGTCCCCGGGTGCAACAATAGTATGCCGGGAGGGCCACGCGTGTCCATCCAGTCCCGCCCTGGCTCTTCCCAATTGGTGCACATCCCCGAGGAGACCCAGGAAAACATAAGCACCTCGCCCAAGAGCAGTTCTGCGCGAGCCAAGTGGCTGAAAGCAGCTGAGAAGACCGTGGCCTGTAACCGGAGCAACAACCAGCCACGCATCATGCAGGTCATCGCCATGTCCAAGCAGCAGGGCGTGCTGCAGAGCAGCCCCAAGAATGCCGAAGGTAGCACTGTCACCTGCACAGGCTCCATCCGCTACAAAACCCTGACTGACCATGAGCCCAGCGGCATCGTGCGAGTGGAGGCTCATCCCGAGAACAACAGGCCCATCATTCAGATCCCGTCGTCCACTGAGGGTGAAGGCAGCGGCTCCTGGAAGTGGAAAGCTCCGGAGAAAAGTAGTCTGCGCCAAACCTATGAGCTCAACGACCTCAACAGGGACTCAGAAAGCTGTGAGTCCCTCAAAGACAGCTTTGGTTCTGGAGATCGCAAAAGAAGCAACATCGACAGCAATGAGCACCACCACCACGGCATCACCACCATCCGAGTGACCCCGGTGGAGGGCAGCGAGATAGGCTCAGAGACGCTGTCCGTGTCCTCCTCACGCGACTCCACCCTGCGCAGGAAGGGCAACATCATCTTGATCCCGGAAAGAAGCAACAGCCCTGAAAACACAAGAAACATCTTCTACAAAGGAACCTCCCCCACGCGGGCTTATAAGGAT	Pass
4632	Q7TME2	SPAG5_MOUSE	10090	MWRVKTLNLGLSPSPQKGKPAMSTPLRELKLQPEALADSGKGPSMISALTPYLCRLELKERCNNSSPVDFINTENNFLSEQFSHPSTHIEACQRESDPTPESNSLFHTLEEAIETVDDFVVDPRDDSIVESMVLLPFSLGQQQDLMLQAHLDTTAERTKSSLNESLGLEDLVGKEVAPCVEDSLTEIVAIRPEQPTFQDPPLGPSDTEDAPVDLVPSENVLNFSLARLSPSAVLAQDFSVDHVDPGEETVENRVLQEMETSFPTFPEEAELGDQAPAANAEAVSPLYLTSSLVEMGPREAPGPTVEDASRIPGLESETWMSPLAWLEKGVNTSVMLQNLRQSLSFSSVLQDAAVGNTPLATCSVGTSFTPPAPLEVGTKDSTSETERLLLGCRPPDLATLSRHDLEENLLNSLVLLEVLSHQLQAWKSQLTVPHREARDSSTQTDSSPCGVTKTPKHLQDSKEIRQALLQARNVMQSWGLVSGDLLSLLHLSLTHVQEGRVTVSQESQRSKTLVSSCSRVLKKLKAKLQSLKTECEEARHSKEMALKGKAAAEAVLEAFRAHASQRISQLEQGLTSMQEFRGLLQEAQTQLIGLHTEQKELAQQTVSLSSALQQDWTSVQLNYGIWAALLSWSRELTKKLTAKSRQALQERDAAIEEKKQVVKEVEQVSAHLEDCKGQIEQLKLENSRLTADLSAQLQILTSTESQLKEVRSQHSRCVQDLAVKDELLCQLTQSNKEQATQWQKEEMELKHIQAELLQQQAVLAKEVQDLRETVEFIDEESQVAHRELGQIESQLKVTLELLRERSLQCETLRDTVDSLRAELASTEAKHEKQALEKTHQHSQELRLLAEQLQSLTLFLQAKLKENKAESEIILPSTGSAPAQEHPLSNDSSISEQTPTAAVDEVPEPAPVPLLGSVKSAFTRVASMASFQPTETPDLEKSLAEMSTVLQELKSLCSLLQESKEEATGVLQREICELHSRLQAQEEEHQEALKAKEADMEKLNQALCLLRKNEKELLEVIQKQNEKILGQIDKSGQLINLREEVTQLTQSLRRAETETKVLQEALEGQLDPSCQLMATNWIQEKVFLSQEVSKLRVMFLEMKTEKEQLMDKYLSHRHILEENLRRSDTELKKLDDTIQHVYETLLSIPETMKSCKELQGLLEFLS	11	78192486	78213022	FALSE	CM001004.3	GRCm39	ENSMUSG00000002055	ENSMUST00000045026	ENSMUSP00000045286	ENSMUSE00000742825,ENSMUSE00001254128,ENSMUSE00001280642,ENSMUSE00001249914,ENSMUSE00001302269,ENSMUSE00001239719,ENSMUSE00001304238,ENSMUSE00001299743,ENSMUSE00001235195,ENSMUSE00001222790,ENSMUSE00001206427,ENSMUSE00001290718,ENSMUSE00000286457,ENSMUSE00000350405,ENSMUSE00001235393,ENSMUSE00001241583,ENSMUSE00001230878,ENSMUSE00000286228,ENSMUSE00000286219,ENSMUSE00000286208,ENSMUSE00000286199,ENSMUSE00000286192,ENSMUSE00000286188,ENSMUSE00000331667	1,18,60,391,451,476,507,552,592,623,661,692,741,776,820,868,905,934,974,1012,1039,1091,1116,1143	17,59,391,450,475,506,551,591,622,660,692,741,775,820,867,905,934,974,1011,1038,1090,1115,1142,1165	78192486,78192721,78194872,78195969,78203941,78204174,78204339,78204646,78204990,78205169,78205531,78205787,78206014,78206335,78206726,78210293,78210812,78211158,78211387,78211869,78212088,78212324,78212512,78212954	78192536,78192846,78195866,78196146,78204015,78204266,78204473,78204765,78205082,78205282,78205624,78205934,78206116,78206468,78206867,78210404,78210898,78211278,78211498,78211949,78212243,78212398,78212592,78213022	gagatccaaattcaggccctcaagctttcctgacaagctctaagatggagtcattgccccattcttccccttacataattttaaaattgtcacccatgttcaaaaggtttaaaacaagaaattttaatatattttatttaacctagcatatctaaaaatatttcagtatgcaattaacattaaaaaaatagtttttccatacaaggtctgaaatgcaatgtgcatttcacacctgtattatattcccatttgaagaattcagagctacatgcagcccgcagaaagttactgaccagtacagttcctgatgggcgcgcataccctgacagaaccctacagtttctaacattaaagctcttctttggttctcttctttttcttcatacattaacacttctaaattggcctgtgatttcatcattcaagaggctgagggccaggcagtggtggtgtgggacacgctgtttgtgtgtgtgagagtgtgtatgtgtgtgagagagttagttattaatatagcaagcacttgaaacagatcaccataaatgcacagtaaagtaaatatcaactattattctagtgatcttgttacagtaggctccgaggttagacacaagaaaggcccagaaattctgaagaggcggttacctgaaggccgaaattgggcacttaggaactccctctggccgttatgaaactggcacctatgcctggacagcccaaccctgggggaagtgcggctcactcggtaaccgggggaacggagccactgaaacaggactccacgactctccagcagcccacagacacaccagcctgccagatgggtgcttcagtggaggcgttaggctgagcggctcgtgggggcgtgacgcgcgcaggtcccgcccaccatacgtaccgcggccccgcagccaatcccgaagtgcgtattgggttcaaatagaggcggcgggtgaaagtggccatttcgacttggtctggttaagtgatcgagttgaaaATGTGGAGGGTGAAAACACTGAATCTCGGTTTGTCGCCTTCGCCCCAAAAGgtgaggagagaactccggcagacagggcgctacctgggcggggccgggcggggccgaggccggtgaagtccggctccggacgaagtggggcagcgggaggcattgtccgccccggcctagcggttgtgggaaaacactccgggaggccgagaccagctttcctcacactcgctttctctctcagGGGAAGCCAGCTATGAGTACTCCTCTCCGAGAGCTTAAACTACAGCCCGAGGCCCTCGCCGATTCAGGGAAAGGTCCCTCTATGATCTCCGCGCTGACCCCATACCTGTGCAGGCTGGAGCTGAAGgtgagatttttagcttcacaactgggctgtttgcccaggctcagatgctcagaggaacagagggccaaagctggaacgtaattaataacgataatgaagtcttccacttccgtgacatccatttacagctattcaggccaacagagaggtgccctggggtggttaaaacgaatccactgagaacccacacctctatttagctgggttcgatttttttttttctttacctcttttcttgtttttgacctataccaaattcccgagaaatactggcacatttatggagagatctgtctccaagagttgaaaccatatccatctatcctatggggtagttagaattttcctgtatccaatactttaaactattaccttgcagaattgcctatattgagctgtaccttttagttagaaggttttctattgttactgttactattattgttgttttgggttttgtttgtttgtttttgtttttgttttttgagacagagtttctttgtgtagacctggctgtcctgaaacactttctgtagaccaggctggcctgaaactcagagatctgcctacctctgcctctccagttcggagatcaagggtgccagccaccactaccaccactcagcttcttttctacttttagattttttttttaatgttttagatttttttttaattacttgtcaaatgacttaagagaaatagtacaaactgcttttgtaaaacttgtcaagagaggagtttgacccactgggttctttaaagacattttgtagaacttacttgggaaattgtcctgaagaaattgctatcatttcctcttcctatagggagaaccaggaagcctaccattctttcaaaatatgaaagtttgcttttttttttctttgaccatgattttgttattttatggtgctgggtattaaacctaggtctttgtgcttgctagatggatactacactactactaaactatacccgcaatcctatttcattaactttattctgtctttagtaactcaagatttttgtttgtttggttggctttggttttttaaaaaatatttatttatttatttatttattatatgtaaatacactgtagctgtcttcagacactccagaagagggaatcagatctcattacagatggttgtgagccaccatgtggttgctgggatttgaactccggacctttggaagagcagtcgggtgctcttacccactgagccatctcaccagcccagctttggttttttttgagacagggtttctcagtgtagacttggctgtcccagaactcactctgaagaccaggctggccactcagagatccacctgcctctgcctcttgagtgctaggattaaaggtatgtgccaccaccagctggcattcctggagtgatctctgagttattctggtgtaactctagattctgagagcacttgaaacatttcccatcctctgttcagtctctcctaccccccactctttctctcttaagagttatctatttattttatctatacgaatacactgtagctgttttcagtcacaccagaagggggcatcggatctcattacagatggttgtgagccaccatgtggttgctgggatttgaactcaggacctctggaagagcagtcagtgctcttaaccgctgagccatctctccagcccctaccatatctcttaagatgttggttggaattagaaaaggacgtggcagggtcatagtcaaggtagagtctcccattggcataaatagatttgcttagtctgtttatactatgggctgcatcccctatatgtacgggatgcataaggatccaaagtggtttcctatctttcttttcctactagtagttctgtgtagtaaccagcaaggattagctaacttcttacctcagaggagataataaggactctgacttttctgagtttggatattactgtgtaccccagttatatgttgagggctgaattggactcccttagtcagctattatgtttcttttggcagGAAAGATGCAACAACTCATCTCCAGTGGATTTTATCAATACTGAGAACAACTTCCTTTCAGAACAGTTCAGCCATCCTTCAACGCACATAGAAGCTTGCCAGCGTGAATCCGATCCAACTCCTGAAAGCAACTCTCTTTTCCATACTTTGGAGGAAGCAATAGAAACAGTGGATGACTTTGTCGTGGACCCAAGAGATGATAGTATAGTGGAGTCCATGGTTCTTCTGCCCTTTTCATTAGGGCAGCAGCAAGACCTGATGCTCCAGGCTCACTTAGATACCACAGCAGAGAGAACTAAAAGCTCTCTAAATGAATCTTTGGGGCTAGAAGATCTGGTGGGGAAGGAGGTGGCACCTTGTGTGGAAGACAGCCTAACAGAAATTGTTGCTATTAGGCCCGAGCAACCTACATTTCAGGACCCTCCGTTAGGACCCAGTGACACTGAAGATGCACCTGTGGACTTAGTTCCTTCTGAAAATGTCCTGAATTTCTCTCTGGCTCGTCTTTCTCCTTCAGCTGTCCTGGCCCAGGATTTCTCTGTCGATCATGTCGATCCAGGGGAGGAAACCGTAGAGAACAGAGTCCTACAGGAAATGGAAACGAGCTTCCCCACATTCCCTGAGGAGGCCGAATTGGGAGACCAAGCACCTGCTGCAAATGCAGAAGCCGTCTCACCCTTGTACCTGACATCAAGTCTAGTGGAGATGGGGCCCCGGGAAGCCCCAGGCCCAACAGTAGAAGACGCCAGTAGGATTCCTGGCCTTGAGTCAGAGACTTGGATGTCCCCATTGGCCTGGCTAGAAAAGGGTGTGAATACATCGGTCATGCTACAAAACCTCCGCCAGAGCTTATCCTTTTCTTCTGTGCTTCAGGATGCTGCCGTTGGCAACACACCCCTCGCCACGTGTTCTGTGGGCACTTCCTTTACTCCTCCAGCACCACTGGAGGTAGGCACCAAGGACAGTACTTCAGAGACAGAGCGCCTCCTCTTGGGgtaagtgacctctaagcctgtgcctctggggctccaatattgtgcacctgccactcgaatctcttccccttcctgtcatcttttcttcttttcctgtggtagCTGCCGTCCTCCAGATCTGGCTACCTTGTCCCGACACGACTTGGAAGAGAACCTGTTGAACTCTCTTGTCTTGCTGGAAGTTCTTTCCCACCAGCTACAAGCCTGGAAGAGCCAGTTGACTGTCCCTCACCGGGAAGCTCGAGACAGTAGTACACAGACTGACAGCTCTCCTTGTGGGgtaagaagctgctccatagaacttggaggatcccagtggaccctctgcctcagaaactaagctgagaagctaccagaggagaaataggatgccttgatcacaggcttagtcatagcatatttgtagaagctgagaacttgagccacgtgtggtggtgtatgccatccaaggacggaactgaggtaggatgacctcaaattcaagggtaaacaggactagagagtttgaggctagcttgtctgttttttgtttttgttttaaaaaagctaaagattgctgggcaatggctgtgtacatttttaattccagtactcaggagataaaggcaggtggatttctgaggccagcctgatctacagagtaagtttcaggacagccagggctacacagagagactgtttcaggaaaaagagaaaaagctgaaactctggacatatcttaaaccgtttggcatttcctggactgagtacatccagaccgtccaaggcaagaaatgtaagcagagatcttcatttctctggagctcagaattgaacccagagcctctgtgtgctaggcaaatccagagcagtatctttagcccaaagcagggaagttttataagaatcattttctttttttttttttggtttttcgagtcggggtttctctgtgtagccctggctgtcctggcactcactttgtagaccaggctggcctcgaactcagaaatccgcctgcctctgcctcccgagtgctgggattaaaggcgtgcgccaccacgcccagctaagaatcattttctaagtcattatcttacagatattttatttactaattattttttttcctatttttcctttgtcagttctcagcccctcttgactaaggaagagcatatttatacttcctgttcccataatttatttttggtttttcaagacagggtttttctgtgtagccttgctgtcctagaacttactctgtagaataggctggccttagacttaaagagatccacttgcctctgcaaggcgtgtaccacctccacctggtcccattccaaattttacaagccagtcaaggataaagaaaacagtcaaggataaagaaaatctttgctcacatactgagaaaggaaatgactgaagtaattaaggcatcatatcaggaaatcattaaacttctgtttattttgttttgtttgagacagggtcactcttagcccgaggtatctttgtaattctggccagttttgaactttagtcttcctctgttctctggcctctgtttctcaaagtgttaggattatagctatgagccattatgtccagatgaatcaataaactttttgttttgcctttttagtttttttgagacaggatctattatgtagccctggtggctggcccagaactcacagaggtctaccttcctctgcttcctaagttctgggaattaaaccatgtaccactaagaccaacaaactcgttcttttgttgtctcacagactggcctcaaactcatgaggatccggtctagatgctgggatacatacaagcttggtttatcatgtccggctaaagaagcttggctttgggcttttgtgtgtacatgtgctaggtgtgtgtgtgtaagtatgtaagtatgagagagagtgtgagagaaagtgcacacacagcacctggaggccagaggccatcttttgggagttggttctcttcattgtcagttctgggaataggactagagttgacagaattgcttgatcatcttacaagccattaaacatttctgatgaaagttcactaaaatttttggcagatgtccctaaaatgagtttctggttttgggtgacatgccctagttattcctgttatttagcaaaaggatttagtgttgttagaatggaaaatagtcatgaatttttggtggatcatgttatattatgggaattacagtgatctctgcattcaggagagaaactttatgtgttcctttatagaagaatcgcaataaattttcactggatatgtttaggattagaattagaattaggatcaaaatcagaatactattgcaagaaaaatgcatgagaccggaaatgattatcctgaaataagccatactcacaaggacaaataatgcatgctttctcttctttgcagaccctagattttaatggtgtgtgtgtgtatgtgtgtgtgtgtgtgtgtgtaggtcattaaactagacaggggaccatgaaaaaggaaaatgaataaggggagagaaacaaaacaagatactggtctacatgtgccatgaaagggggagggagcttaaggagagggaaggagcaggggacagggagtgagaggaggtctgagggacagtgaaggccaagcagagctgggagctgcagagagtgctcagcacctaagaacaccacctctctaagcaccaggcatgcatgacatgtatacacatgcaatattcatacacagaaaataaatctaaaaataaaaaagatttttaaatggcataatgaaacccattgccttatacacgaattcaacaacaaccaccaccaaaaccaaaacaaaaaaacccaaaagccaggcttggtgctgcacacctttaatcccagcacttgggaggcagaggctggcagacttgaggacagcttggtatacagagtgagaatatgtctcaaaatccagaccttgatcggtaaactgaggaaggcagccaagtgtggtgttagtgagggccaacagctagtagctcctggcagtttggctctctcactttcctgggactatagttgatagcttatgggagttaactccctgctgatagcagcagggaattagaaaaggaaacttttagtaactacctccctgacttgactcctgtaccctctgccccacccccaatacacactgaactcttttatcttttaacccttaagaggctggagagagggctggagaggtatctcagtggttatgagtactggctgcttttccggaggtcctgaatttaattcccagcaccccatggtggcatacgaccatctataagggatctgatgccctcttgtggtgtgcagatagatgtacatgcagcagagcaatcataagtaaaataaatagataaataaacaacaacaaaaaagaggctgtcaagaaagaaaagaatagggggctggcgagatggctcagcgggtaagagcactgactgctcctccgaaggtcctgagttcaaatcccagcaaccacatggtggctcacaaccatccgtaatgagatctgatgccctcttctggtgcgtctgaagacagctacagtgtacttacatataataaataaatctttaaaaaaaaaaaaaaagaaagaaaagaatagagagaaagtcatatatacacatacacttggccaggcccattcacttatttcatcaatttcacaagtgcaaatgcatccatatagacagacatatagttcacacatgcagacagacatatatcatatgtacacatttggtggatggagtagagcccctacagccacactttattttttttctctcagcctttttgtttgttttaaagatttatttatttatttatttatttcatgtatgtgagtacactgtagctgtcttcagaaacaccagaagagggtattggatcccattacagatggttgtgagccaccatgtggttgctgggaattgaactcaggacctctggaacagcagtcagtgttctcaaccactccagttccccccccccgccccccgcccacctttttataacttctttttttttttttttaatttttatatgtaggtgcgctgtagctgtcttcagacacaccaggagagggcgtcagatgtcattacagatggttgtgagccaccgtgtggttgctgggatttgaactcaggacctttggaagagcagtcagtgctcttaacctttgaaccatctctccaacccctttttaatagcttcttagacaagagtttttttttataaaattatctcacagataaaaatgttatgcaaaagggagttacagcaggaatttgattgtaagttgaaagcagtgcttcattctgtaagttcattgtaagttcaaagcaagagtttcatatggccttgctttaccatggtacacacctgtggactcatccttggacctcacctagaatgaatgtttttctttttctttttttttttttggtttttccgagacagggtttctctgtatagccctggctgtcctggatctcactttgtagaccaggctggcctcgaactcagaaatcctcctgtctctgccttccgagtgctgggattaaaggcgtgcgccaccacgcccggctcaaatgtttttctttgatcattaatttgtttcaagcctgttttttcttcctagtgcaatttaagtgcttgtgactcagaactctatttgcagttttttatattgatctgcaggatatttgtacaatagagctgactgatgcccaggaatcattaggccatgtaatggtggcaggaaaggcgtatcagcagcaagaagcatttctggggtgaagtctcatttgtggggtccatacctcttagagcgcacccaccccagccatgcagaatggtgggccacctccaccaacctcgcttgcttgctatagcctttcctacatggcttctgacagatatctaggactaaacagggaccctgtctcaaaaacaacaacaaattaagaagtttaaaaagatgtagtattagtctgtcatggtgattaacagtccaagcattcaagaggcagagccagatttgacacaagtttgagaccagcctgatctgtttcatgagcttaaggccagcctggacttcagggcgataccctatctcaaaagagagaagggggctagacaggtggcttaaaggttaagagtaagttcagttccgcacatccacattggggaactacctaccagtctagttccatggagaccctatacccatggcctctggcggcacctacccacacacatacacataaggaaaaataataaaaataaacctttttaaaaaaaagtcagaaaaaggctgttgctaaagatgctcacaaccaagcccgattacccgaatttgatccttagaatacacatggtgggagcagagaaatactgcaagttgttctgtgacctgcacatgtgcaaacagtgacacatatgtaaaggtatagaaaaaaatttagccaggaaaaaaaagaaaacctacataagagatatggaggaaattgtttaatttagtagtattttttcctgtgagatttatttttcatgtataagtgcctgtggaaactcgaggtgtcagatcccctgcagcaaaagtcaccgctgggtgtgagattcaggtgtgagtgctgggaatcaaactcgcgtgagaggaaagtaattttaggaccagtgttctagcagggtctgtaaccctagtacttgggaagagtaggaagatcaggagttcagggcctacctcagctatgagctaagggccagcagcctgagctaggtaagagcctgtcttttattttgttatttgtggttgtaaaatagcgataaagaacgctgttgtagaggcctcatgctgtggcatcacagatgtaggaagaaggagaacgagaacggtgttgaggaaaggatggacagtcagcatgtcactgtactgactgtagtgactgtggagggacagtgccccacaccctctctacgtgcagacactaccaatgtaactttacctccccttgaatctggaaaccatgggctccttgtttctctagctgaccagtttctctctctcttgaaacttgcatctttttttcttgtccttggcctaatttcatgtccccagatctgccttttaccctttttctctgaagctgccaggtcctttgggaggccactgaagcagaacccgagaaaggaaatgacgttccttcagccattggccattcccatgcatgtccttgatgcttggctgcctcttctcattaatctcatcatctgtctgactgcctggctctgagcagtgtgtgtgttctatccaggacttgtgtggtactctgtgcctttgcacacactgtcagggaccctgaggatgaggtgaccgcctcctgaggtctgagtgccactgctcagggactctgcactgtggtccctgcactaacctcagcagcagtgaaggctccctgtgggaggcaggggccagcctggggtacagagacagttccaggacagcttgggctacacggggaaaccctgtcttgggaagaaaagaaaagaaaagaaaagaagggaaaaggaaaaggaaaaggaaagaaaggaaatgagaagaaaaggaaaggaaaggaaaggaaaggaaaggaaaggaaaggaaagaacagaactctttggaacacagagttgctttgtaacccaagtgccaccaagctcatgaccatgctgcctcagcctccctagggctggggttccagtgtatgctaccaggtctaactcctttttaacttaagattttcatctgccataatgaagtaggtagttaaagtgctaaagttagaaaataggggttggagatagctcagtggttaagggtctagtatggatgaggccccgaattcatagtccagcactgcaaggagaaaagatggaggtgggggtaggggtgggggagtaggtggaagttagaatctgtaggtaaagtacatggcgagcaggcttgaagacctaagtttgattcccaggagatgggttaaaaagctgacatggggggctggtgagatggctcagtgggtaagagcacccgactgctcttccgaaggtccagagttcaaatcccagcaaccacatggtggctcataaccatccgtaacaagatctgactccctcttctggtgtgtctgaagacagctacagtgtacttacatataataataaataaatcttttaaaaaaaaaaaaaaaaaaagctgacatggtgtgcgtgagcttgtaatggtgcaatgatttatgtatttatttattcattcaattaattaattaatgtgtatgggtttttgcctgtatttatgtctatgagcctaccacttgtgtgcctggtgcctgaggagccacaagaggattaaaggagtgtcttgtcaccatgcctagctgcattttttttttcctttaatcccagcacttgggaggcagaggcaggtggatctctgagttcgaggacagcctggtctataaagcaagttccaggacagccagggctacacccaagaaactctgtctcaacccctcctccctccaaatttattttatgtgtttgtgtgtgtgttcgagtgtgtgtacagttcaccatatgtgtacaggtagctgtagaggccagaagagagcatttgatcacctggaactggagttacagatggttgtgagccacctgacttcagtgctaggtgccaaaaccattccaagggactgacttttgagtcttgtggaaggcaaccagtgctgccaaccactgagccatctctgtagccctgaacccagctgtgtatgtgggttccgagtagccaagcgtgggtcctcaggttgtaaggcaagcattttattaagaagtacccagccccctgtaggttttctttctcgcttggttgtgagctaacttttccatctcgtatgaacagttcttgtagctcattggtatgaaggtgcattagaggctgctactgtatgttagccatctaaaaagtcattcttttttttttttttgcctagGTCACTAAGACACCTAAACATCTTCAGGACAGCAAGGAGATTAGACAGGCTCTACTGCAAGCCAGGAATGTCATGgtaggtattgcttgaacttaaactgctgttgggggcccttgtgaagataagaattggaggttcctgggttgttattagcaacgtctcattggtcaataacttcccttcatttcctttactgagtatttggtctatccttgctgcctttccctctacagCAATCATGGGGTCTAGTCTCTGGAGACCTGTTGTCCTTGCTTCACCTGTCCCTAACACACGTGCAAGAAGGCAGAGTGACAGTGAGTCAGGAGgtaagcatcatgaagtgtgactgtgggtcaggaggaaggcacaagccatagcatctcattcttctcttgtagTCTCAGCGGTCAAAAACCCTGGTTTCCTCCTGTTCTCGTGTGCTGAAGAAATTGAAGGCAAAGCTGCAGAGCCTCAAAACAGAATGTGAGGAGGCAAGGCACAGCAAGGAAATGGCCCTTAAAGGCAAGGCTGCGgtaaggtggccagcaactgtctgtggatgtagaaggactccattttcaggttctagaggaaggacttgaggtgccttggggaattaagggctactgagatctcaatggttctggccttctgtgccatttcttctgttacacaccatgaccttgcaaacttttccataaacagGCAGAGGCAGTACTGGAGGCTTTCCGTGCACATGCCAGCCAGCGCATCAGCCAACTGGAACAGGGTCTCACATCTATGCAGGAATTCAGAGGCCTTCTACAGGAGGCACAGACCCAACTGgtaaatgtgttttccttttctgacaagttgctatgtagattaggctggcattgaacccatagaaacctgcctatctttgcctcttgagcattggaattaaaggtatgtgccagcactcccagcttaactgctaggttaagggcatttttgttcttggggcccatgatgactctgaaaagatgggcacagtcccactagctgcctccataatctctcgcttccagATAGGGCTTCACACAGAACAAAAGGAGCTGGCTCAGCAGACAGTGAGTCTGAGTTCTGCCTTGCAGCAGGACTGGACATCAGTCCAATTGAATgtgagtgtttggggccatcactaccactcccttagaggcaatttcctgtccttgagtatgctctactgatccaattactttggtagTATGGAATATGGGCAGCTTTGCTGAGTTGGTCTCGAGAACTCACCAAGAAACTCACAGCCAAGAGCCGGCAGGCCCTTCAGGAACGTGATGCTGCAATTGAAGAAAAGAAGCAGgtaacttggagtgggggctgcttaggtctgcttgcttcgctgtaagattgcagagcccagttgtttcctttgatcgcagcatctttatttcagtaatttgtctggtctctgcttgttcctgggagcaacttcattttctgcagtgttgctgctctggaagtttgctctgttgtccacaggaaaagctgcagtgagtcccagggttcttgactctggaggaactacagggagggaactgtcttttctagGTTGTGAAGGAAGTGGAACAAGTCTCTGCCCATTTAGAGGACTGTAAAGGTCAAATCGAACAACTGAAGTTGGAAAATAGTCGCCTTACTGCAGgtgtgtgcacatgtgtgcaggtgcataaactgttgatctgcttgctgtgtggcaggagagtaaggaggtgctatgaaacccttaatttgggacaaaattgtgtgtgtttaggggtcctggcttaatggccaccatgatgtcattaggatacttttgatctagATCTCTCGGCTCAGCTGCAGATTCTGACTAGCACAGAGAGTCAGCTAAAGGAAGTACGGAGTCAGCATTCCCGCTGTGTCCAGGACCTGGCCGTGAAGGATGAATTGCTGTGTCAACTTACCCAGAGCAACAAGGAGCAGGCTACTCAgtgagttccagcaggttactgtggccagagagacccagcataaaggtctgaatgggatctaatagatggcctttggcagATGGCAAAAGGAAGAAATGGAACTGAAACACATACAAGCAGAACTGCTACAGCAGCAGGCTGTGTTGGCTAAGGAGGTCCAGGACCTGAGGGAGACTGTGGAGgtaaaagcagctcagcttggagcagggctgggggtggggcgacctcaggactgactttagcctgttggggttgaggtgaaggttgagactgaactggagaactctgcctctgccctaggctttaaagttcccttccttccttcctctctctctcctcccccccctttcttctttccttcatccctccctctctttccttccttcccccatctttccagTTTATAGATGAAGAAAGTCAAGTTGCTCACCGGGAGCTGGGCCAGATTGAGAGTCAGTTGAAAGTCACGCTAGAGTTACTGCGGGAGCGCAGCCTGCAGTGTGAGACCCTCAGGGACACTGTGGACAGCCTGAGgtaagggtgctgctctctgctccccacagtgctgctttcaccaactcttccagaagagaaccatggagtgtcgagcctccctctctctctctctctctctctctccctccctccctccctccctccctccctccctccctccctccctccctccctctctctctctctctctctctctctctctctctctctctctggggagaagtgttcagagtaagtgcctgatctgtgctcacctttgggatcctgcatttcagGGCTGAGCTGGCCAGCACTGAAGCAAAGCATGAGAAACAGGCCCTAGAGAAGACACACCAGCATTCTCAAGAGCTGCGGCTACTGGCTGAGCAGCTGCAGAGTCTCACCCTCTTCTTACAGGCAAAACTCAAGGAGAACAAGgtaggacactggctttccttctcatatcattattatttttttttctttttcaattttagttctgagaattgaactcaacctcaaacatatcaggcaagcactctaccacttagccttatttctaatccccagtcccccagttgtatatttttatttatatgagtacacagtaactgtcttcagacacacatcagaagagggcatcagatcccattacagatggttgtgaaccaccatgtggttgctggaaattgaactcaggtcctctggaagagcagtcagtgctcttcacctctgagccatctctccagcccgcatcttttcttatatagaatagacttttcttttttaagattttgttatctatttatgcttatgtgtatgagtctaagtgagcatatgctacatgtgtgcaggtgcctatggagaacagaagagggcgttgggtcctctggaactgcagttacccttgtgaaatgttcatgtgggtgctaggaactgagtgatgtaggatcctctgggagagcagaaagctgagctacctctccagcctctccagctgacttcttcaaaaccctgctcttgcttcaaaaccccgctcttgcttcattctgtgactgttgattttaagttaccttcaggaacttctttaacctgtcatttagaccttcttccaccttccagttacacaccttttgctctagccctgctccttgtataacatgtctcatttccattcacacctggcctccagatgtttccatatctaatctcttctgtttttgatctgaaatcctttcttttctataaaaagaagagctcacctttcaggagatcacatgaacttgcttttcctaggtgcttgtattacttctctttgggtattggtatttaaagacagaaagttagcctagcttttttttttggcttctccaccatatataacgacaataaatggttgatattattcagcatttagaattaattagtttattcaacagatcaaggtacaaccaagatcctcttctccaactgggggctgagcacagataatgctcaaagccctgcagtaagctgcagggaagacagttgtaaagttgtcactgtggcttatctccaccaactactatgggaacttaaaaggaggctttgtgtgtagagtagatgtgagtctggagaaatgggtgagccacgttttgaagatttgaactaataatgctaggagtaggaggctttcagaggaggggatggagggaatgagcccagccagtacttaggatttggggctggagagatggctcagtgggtaaaatgcttgtcatgcaaacaagaggatgggagcttgactccccagaacccacttatgtgctggctagcaagactagctagctatatttgtgaattcttaccttgcctcaaagaatagggtagaagaacaattaagatcctgtcatggatccaggtggtgtcccacacctttaatcccagtattcaggaggcagaggcaggtggatctctgagttcaaggccagcctgatgtacagagtgagttccagggtaggaaagggctgcatgaagaaaccctgtctcagataataacaacaaaaagattcagctgtaggagtgtgtgtacactatgtatgtacacacatacacagatgcgtaccaccacacagatacagattaaaagaacaggacatagaagtagctgagcttagtgactgatggcaagactgttggaaagggacactagcatctaggactgggcctggcaaactttgagagagtagcacactcataatgggcacatcataagtgtctcagctttgtgggcagaccatgtggctttgtctcaactactcagctctgccatgtaccttagagcagccactgacagtactgaagggacggagtcttcctgaaacattgcaaacgccaccggcaagctgtgatttgctgtctgttatgatctagaacagtaaatactgacctgggaacagatctttaggagagagtgcaacagagaaaatggtaaactttgttatggtaagtctctccatcccaaatatgcccaggcaatgaaaacaacacagttaatatgattacatgctgtgcgcctagattgggcagatctactgctacactaccatcttctacagctatgaggccccttagaacttgcagcttctccaggccatgtgcttttgctccgcttttcttcttccacctccttctctaagtcctctctccctccattttctcctccaccttctgttccaccttcccttttatctgcccaattatcagctctcttttattttacaaattaaggtggcaagcaggtttacaggaaatcacctgagtgctgattcatttcttgttcacagccccttgaaggagacgggaattaacatcaaatataattagccctacggctatccacaacaaaacttagctttatacacactagcttttaatttggaacattctgtgattttttttttttcataagtcttttctttgggcccagagactgggaaaaagtccagttgactgaaagggattgaagagtcagtcaagtggaagtgatggtctgaagtgaatgtttgtgtagagagttccaaaagcaaagctctcagggtggagacagagtgaaaaaaaggattgaaccccaaatatgtatgtgaggtccaagagttaaggaaagacttgtgagttgagaaaagaaacttctccaaggcctgtctatgaggccttgatcatgatccagaagaaatggtttcccaaagcctgaccatcattgtcaaacagtaaagtaagggctagaaagtacctgttgtgtttgaaagtaaggatgccaggcctggaagagggtttagtgattaagagcacatactgtccttgaagaggacctgagttcagttcccagcacccacatctgatagccacagctgtctgtaacgccagtctcaggccgtctgacatcctctgtcctcactcatatgtacacatacacatacataaatgctaagaaagaaagaaagaaaggaaggaaggaaggaaggaaggaaggaaggatggatggatggatggatggatgtcagtggcgcactactgacaaggtagtaaggtaagaattataggcctgcctgccttcctccctcctcattaaatagaagagaaaggacagtaggcactaaaacatttaagggcttttcttttaattactgttgttttagtgggtgagacttaaacacataagaatgttcagggaaaggcattcatggggagctagagagagaactgctgtaaggtagatcgtggatgctcaccctggaaggacaattcagagctcaggaaatgatctaaagttgtaaagtacagcggaacagtggatggttattttttttttcctttgtccccagGCTGAATCAGAGATCATTCTGCCCAGCACAGGCTCTGCTCCAGCCCAGGAACACCCTCTGTCCAATGACAGCAGCATCTCAGAACAGACCCCGACAGCAGCAGTAGATGAAGgttaacgaccttggcatctcagggagcggaaagtgacctgctcttgctctcagcagtacagatgcacactgccagacatgctggtcttacccctctctatggtgttgggtttttgtttttgtgtttatttaagaggtagggtcggtgctggagagatggctcagaggttaagagtactgactgttcttccagaggtcctgagttcaaatcccagcaaccacatggtggctcacaaccatctgtaatgggatctgatgccctcttctggtgtttctgaggacagctacagtgtacttatatataataaatgaatcttaaagaaaaaaaaaaaaaaagaggtctcatgtggttcaggatggccatgaatttctatgtggctaaataaccctgatttgtttttgctttagTGCCAGAACCAGCTCCTGTGCCATTGCTTGGAAGTGTTAAGAGTGCTTTCACCCGAGTAGCCTCAATGGCTTCCTTTCAGCCTACAGgttaggatgggctccagggaccatccctcatttctcaaaggtcaggtagtgatgtgcaaagacaaaagcagtcagaagtgctttgctctaaaaacctcaattctacttgggctcattttatttctgtctcttgggatctgtaatgttccggatagttaaaccatgtgggtgggaaacataaagttgtgggagcagtggttgtgtaccctgtccttgttggcagaagggctatgtctccatctagaactttgtctttcagAGACCCCAGACTTGGAGAAGAGCCTGGCAGAAATGAGTACTGTGTTACAAGAGCTTAAGAGCCTGTGTTCCCTGCTGCAAGAGTCTAAAGAGGAGGCCACTGGGGTCCTGCAGAGGGAAATgtaagcggtgtcagtgttaatgatggggagtgatgagagcagccctcatgccaagggcagagcatgagaatgatgccagattctcctgccccccctcaccccccccagCTGTGAACTACACTCGAGACTACAGGCCCAAGAAGAAGAGCATCAGGAAGCCCTGAAGGCAAAGGAAGCAGACATGGAGAAGCTGAACCAGGCCTTGTGCTTGCTCCGCAAGgtgaaggagggaccttaaagtggggcaatgaggaactggggcagctccgctggcccattgggaccccctttctaggaatctaggtagtgggggggttccaactactgctctagttttgcccttttggggtcagacacttcctatctgagaactagtactgggttgacctgtcttctccaagcagacccaggagaaaagcccagaactgaagcagagttctgaaaccaagacgtgccatgcttgacttggtcctgaataagtggacggatatgaacgagtccccggggctgagcatggctcgggcattcagtcctgtcttctggctgaaaagaagtgagcctttcctcagtgcttctgtccttcttcacagAATGAGAAGGAGCTCCTGGAAGTGATACAGAAGCAGAACGAGAAGATCCTGGGGCAAATAGACAAGAGCGGCCAGCTCATAgtacgtttctcctgatgctatggccaggtctctgcttttcccacctgatggaggaaggagagaaagaacctctgagtactgttgggttatctccgttacccctgagtgctgttgggttacctctgctcttgttcccagAACCTCAGAGAGGAGGTGACCCAGCTCACACAGTCACTTCGGCGTGCAGAGACAGAGACTAAAGTGCTCCAGGAAGCCCTGGAAGGCCAGCTAGATCCCAGCTGCCAGCTGATGGCTACTAACTGGATCCAGGAAAAAGTGTTTCTCTCACAGGAGgtaacacagagttaacaaaggagctgtacaaataatggggaccccacgctatgcccctattaacgtggacatatttatagGTGAGCAAGCTGAGGGTTATGTTCCTGGAGATGAAAACTGAGAAGGAACAGCTGATGGACAAGTATCTGAGCCATgtaagcagttctgtttccttccaccacagaagcaccctgccatatatatttcctctgttctctctagctgtgttctttacgtgtagggttcatgaagcctgtttgcattgtagAGGCACATCCTGGAGGAGAATCTTCGGCGCTCTGACACAGAGTTAAAGAAACTCGATGACACAATTCAGCATGTCTATGAGgtaaaagtgaaggaggtagtgggacctggctgccggaggggctgaggagcatggctccggttctcagcctgactacttttttttttttttaaagatttatttatttattatatgaaagtacactgtagctgtcctctgagggagtcagatctcattacagatggttgtgagccaccatgtggctgctgggacttgaactcaggatcttcggaagaacaggcagtgctcctaaccgctgagccatctctccagccctcagcctgacttcttacagtggcttcattttcacttttccagcatcacaggccaggagctttggcttcaggcttgtgattcagaactgttttctgtctcttcccagACTCTGTTGTCTATCCCAGAGACTATGAAGAGTTGCAAGGAGTTACAAGGATTGCTAGAATTTCTGAGCtaagaaactgaaaatattggaatgcagtggtgtgcacctgtagttccagctgctccagacgccaaagttggagtgctgccaaatcccaggaatttgggaacctaacacagacaacacagcaaaaaccctgaaaaatgaattccactccactccagtttccttcagggctctttatcccaacccttatcccaataataagaccaattggcatagagccgaccatgttttatgttatttaaataaagtgtatttaatgtagtccttccagtccactgaatcttattttgggggtaggagtgggcagatcagcacttcagcctaggcacccttcaccacttcctgctgcagctaaagccaaggctgactgcttttctttgcttgattctcttcttctaccaacaaaaaaagggggtgggggggagggcaatggactgcctgttccctggaccactgcctggggggaacagaaaagactccattcacttactttccccatcccccttgggggtaggcactggtaaatatggggcagagcacagaaactcaattccattattccatgtcttgaagtggggcactgttaggtgggcctctgccctacctgctgatgtttagagatctctcctctaaaccaggcttaatccccaacattccacataatgccttacacagcaaaggactgattgtggtagagacaaacacaagtccatctcttccctctagggccctgttggcagggttccatgatgtgggaagggcatcgtctctaacaaccttccggaccctggcagaggaatcactccacctcactactccacctctgagggcgtggccttaccctagaccagtcctggggagagggcgggaccaggacgggaggtatctgtcacgcccccagggagtcacgtagctctgcggcaagtgctgccaccttatttactccagcttggaccgagctaatcagaggaaaagtgagctgtgctgtggctcccgcggctg	ATGTGGAGGGTGAAAACACTGAATCTCGGTTTGTCGCCTTCGCCCCAAAAGGGGAAGCCAGCTATGAGTACTCCTCTCCGAGAGCTTAAACTACAGCCCGAGGCCCTCGCCGATTCAGGGAAAGGTCCCTCTATGATCTCCGCGCTGACCCCATACCTGTGCAGGCTGGAGCTGAAGGAAAGATGCAACAACTCATCTCCAGTGGATTTTATCAATACTGAGAACAACTTCCTTTCAGAACAGTTCAGCCATCCTTCAACGCACATAGAAGCTTGCCAGCGTGAATCCGATCCAACTCCTGAAAGCAACTCTCTTTTCCATACTTTGGAGGAAGCAATAGAAACAGTGGATGACTTTGTCGTGGACCCAAGAGATGATAGTATAGTGGAGTCCATGGTTCTTCTGCCCTTTTCATTAGGGCAGCAGCAAGACCTGATGCTCCAGGCTCACTTAGATACCACAGCAGAGAGAACTAAAAGCTCTCTAAATGAATCTTTGGGGCTAGAAGATCTGGTGGGGAAGGAGGTGGCACCTTGTGTGGAAGACAGCCTAACAGAAATTGTTGCTATTAGGCCCGAGCAACCTACATTTCAGGACCCTCCGTTAGGACCCAGTGACACTGAAGATGCACCTGTGGACTTAGTTCCTTCTGAAAATGTCCTGAATTTCTCTCTGGCTCGTCTTTCTCCTTCAGCTGTCCTGGCCCAGGATTTCTCTGTCGATCATGTCGATCCAGGGGAGGAAACCGTAGAGAACAGAGTCCTACAGGAAATGGAAACGAGCTTCCCCACATTCCCTGAGGAGGCCGAATTGGGAGACCAAGCACCTGCTGCAAATGCAGAAGCCGTCTCACCCTTGTACCTGACATCAAGTCTAGTGGAGATGGGGCCCCGGGAAGCCCCAGGCCCAACAGTAGAAGACGCCAGTAGGATTCCTGGCCTTGAGTCAGAGACTTGGATGTCCCCATTGGCCTGGCTAGAAAAGGGTGTGAATACATCGGTCATGCTACAAAACCTCCGCCAGAGCTTATCCTTTTCTTCTGTGCTTCAGGATGCTGCCGTTGGCAACACACCCCTCGCCACGTGTTCTGTGGGCACTTCCTTTACTCCTCCAGCACCACTGGAGGTAGGCACCAAGGACAGTACTTCAGAGACAGAGCGCCTCCTCTTGGGCTGCCGTCCTCCAGATCTGGCTACCTTGTCCCGACACGACTTGGAAGAGAACCTGTTGAACTCTCTTGTCTTGCTGGAAGTTCTTTCCCACCAGCTACAAGCCTGGAAGAGCCAGTTGACTGTCCCTCACCGGGAAGCTCGAGACAGTAGTACACAGACTGACAGCTCTCCTTGTGGGGTCACTAAGACACCTAAACATCTTCAGGACAGCAAGGAGATTAGACAGGCTCTACTGCAAGCCAGGAATGTCATGCAATCATGGGGTCTAGTCTCTGGAGACCTGTTGTCCTTGCTTCACCTGTCCCTAACACACGTGCAAGAAGGCAGAGTGACAGTGAGTCAGGAGTCTCAGCGGTCAAAAACCCTGGTTTCCTCCTGTTCTCGTGTGCTGAAGAAATTGAAGGCAAAGCTGCAGAGCCTCAAAACAGAATGTGAGGAGGCAAGGCACAGCAAGGAAATGGCCCTTAAAGGCAAGGCTGCGGCAGAGGCAGTACTGGAGGCTTTCCGTGCACATGCCAGCCAGCGCATCAGCCAACTGGAACAGGGTCTCACATCTATGCAGGAATTCAGAGGCCTTCTACAGGAGGCACAGACCCAACTGATAGGGCTTCACACAGAACAAAAGGAGCTGGCTCAGCAGACAGTGAGTCTGAGTTCTGCCTTGCAGCAGGACTGGACATCAGTCCAATTGAATTATGGAATATGGGCAGCTTTGCTGAGTTGGTCTCGAGAACTCACCAAGAAACTCACAGCCAAGAGCCGGCAGGCCCTTCAGGAACGTGATGCTGCAATTGAAGAAAAGAAGCAGGTTGTGAAGGAAGTGGAACAAGTCTCTGCCCATTTAGAGGACTGTAAAGGTCAAATCGAACAACTGAAGTTGGAAAATAGTCGCCTTACTGCAGATCTCTCGGCTCAGCTGCAGATTCTGACTAGCACAGAGAGTCAGCTAAAGGAAGTACGGAGTCAGCATTCCCGCTGTGTCCAGGACCTGGCCGTGAAGGATGAATTGCTGTGTCAACTTACCCAGAGCAACAAGGAGCAGGCTACTCAATGGCAAAAGGAAGAAATGGAACTGAAACACATACAAGCAGAACTGCTACAGCAGCAGGCTGTGTTGGCTAAGGAGGTCCAGGACCTGAGGGAGACTGTGGAGTTTATAGATGAAGAAAGTCAAGTTGCTCACCGGGAGCTGGGCCAGATTGAGAGTCAGTTGAAAGTCACGCTAGAGTTACTGCGGGAGCGCAGCCTGCAGTGTGAGACCCTCAGGGACACTGTGGACAGCCTGAGGGCTGAGCTGGCCAGCACTGAAGCAAAGCATGAGAAACAGGCCCTAGAGAAGACACACCAGCATTCTCAAGAGCTGCGGCTACTGGCTGAGCAGCTGCAGAGTCTCACCCTCTTCTTACAGGCAAAACTCAAGGAGAACAAGGCTGAATCAGAGATCATTCTGCCCAGCACAGGCTCTGCTCCAGCCCAGGAACACCCTCTGTCCAATGACAGCAGCATCTCAGAACAGACCCCGACAGCAGCAGTAGATGAAGTGCCAGAACCAGCTCCTGTGCCATTGCTTGGAAGTGTTAAGAGTGCTTTCACCCGAGTAGCCTCAATGGCTTCCTTTCAGCCTACAGAGACCCCAGACTTGGAGAAGAGCCTGGCAGAAATGAGTACTGTGTTACAAGAGCTTAAGAGCCTGTGTTCCCTGCTGCAAGAGTCTAAAGAGGAGGCCACTGGGGTCCTGCAGAGGGAAATCTGTGAACTACACTCGAGACTACAGGCCCAAGAAGAAGAGCATCAGGAAGCCCTGAAGGCAAAGGAAGCAGACATGGAGAAGCTGAACCAGGCCTTGTGCTTGCTCCGCAAGAATGAGAAGGAGCTCCTGGAAGTGATACAGAAGCAGAACGAGAAGATCCTGGGGCAAATAGACAAGAGCGGCCAGCTCATAAACCTCAGAGAGGAGGTGACCCAGCTCACACAGTCACTTCGGCGTGCAGAGACAGAGACTAAAGTGCTCCAGGAAGCCCTGGAAGGCCAGCTAGATCCCAGCTGCCAGCTGATGGCTACTAACTGGATCCAGGAAAAAGTGTTTCTCTCACAGGAGGTGAGCAAGCTGAGGGTTATGTTCCTGGAGATGAAAACTGAGAAGGAACAGCTGATGGACAAGTATCTGAGCCATAGGCACATCCTGGAGGAGAATCTTCGGCGCTCTGACACAGAGTTAAAGAAACTCGATGACACAATTCAGCATGTCTATGAGACTCTGTTGTCTATCCCAGAGACTATGAAGAGTTGCAAGGAGTTACAAGGATTGCTAGAATTTCTGAGC	Pass
4633	Q7TMF5	SPA12_MOUSE	10090	MTRMLDLGLFLAGLLTVKGLLQDRDAPDMYDSPVRVQEWRGKKDARQLARHNMEFGFKLLQRLASNSPQGNIFLSPLSISTAFSMLSLGAQNSTLEEIREGFNFKEMSNWDVHAAFHYLLHKLNQETEDTKMNLGNALFMDQKLRPQQRFLNLAKNVYDADMVLTNFQDLENTQKDINRYISQKTHSRIKNMVKSIDPGTVMILTNYIYFRGRWQYEFDPKQTKEEEFFIEKGKTVKVPMMFQRGLYDMAYDSQLSCTILEIPYRGNITATFVLPDNGKLKLLEQGLQADIFAKWKSLLSKRVVDVWVPKLRISSTYNMKKVLSRLGISKIFEENGDLTRISSHRSLKVGEAVHKAELKMDEKGMEGAAGSGAQTLPMETPRHMKLDRPFLMMIYENFMPSMVFLARIYDPSG	12	104004630	103997281	TRUE	CM001005.3	GRCm39	ENSMUSG00000041567	ENSMUST00000043915	ENSMUSP00000045572	ENSMUSE00000257629,ENSMUSE00000257619,ENSMUSE00000257609,ENSMUSE00000478647	1,212,302,352	212,302,351,413	104004630,104002080,103998831,103997466	104003997,104001810,103998684,103997281	tggtaacaagaggatgaagtgttgttctggcatgtcctcagtcaagtgcccactctgcaatattctgttattgtgggggctggtggtagaatgtcctcaaagatgttgagacactgctatcttaagataaagaaggggctgggactatagatcagtgggcaaagcacttgctatgcaagcagaaggacctgagttgggatcctcagaacccacagaaagccaggaacagtggcaaacatctttaatcttagtgtcctgtggcaaaatgtcaggcagacatggtagaatctccagaaaatcctggacaactagtctggcctgtacaacagtgagcaacaagagaccttgtctcaaacaaactggaaggcaaggactgactgactccaaaggttgtcctgttctattcatgtgcgtgcacacacacacacacatatgcacatgttcatgtgtatcatatatatgcatgtatgtgtgtatgtattaataaacacaaagataagagagaagagctcaaaagcaagagtggtagactagcaagatagcatagccagtaaaggcacttgctatcaagtttgacctaagtttgaaccccaggaccacatggtggaaggggggaaaccaactccttcaaattgtcctttgatcttcacatatgtgctggggtgggggggggtgcacgcatgcatgagtgcgtacatgcacatgtgttctcaaagcaataaataaataattgtaaacacaatttaaagcaagaaaggtgttgtatgctcaggcttctcactttggacatgggaaaagtaaagtctagcccccgaggagatgacaaagattcgatgccatcaagactctcaaagcactcggctgtggtgttcagcaccctacagccgctgtcttctcccatgggtcttcctgatggctaagatgggagggagccatggggttctccccttcttgctttaacctcagatctgctgctcaacaggataatccccaaggacaATGACTCGCATGCTGGACCTGGGCCTGTTTCTGGCAGGCCTCCTCACTGTGAAAGGTCTCCTGCAGGACAGAGATGCTCCAGATATGTATGATTCTCCAGTCAGGGTCCAAGAGTGGAGGGGCAAGAAGGATGCCCGGCAGCTTGCTCGACACAACATGGAATTTGGCTTCAAGCTACTGCAGAGGCTGGCCAGCAATAGCCCTCAGGGAAACATCTTCCTATCCCCACTGAGCATCTCCACTGCCTTCTCCATGCTGTCTCTCGGGGCCCAGAACTCCACACTGGAGGAAATCCGGGAGGGCTTCAACTTCAAAGAGATGTCAAACTGGGACGTCCATGCGGCTTTCCACTACCTTCTCCACAAGCTCAACCAGGAGACGGAGGACACAAAGATGAACTTAGGCAATGCTTTATTTATGGATCAGAAGCTGAGGCCCCAACAGAGGTTCCTGAACCTGGCTAAGAATGTGTATGATGCGGACATGGTGCTCACTAACTTCCAGGACTTAGAAAACACTCAGAAGGATATCAACAGATACATCAGTCAGAAAACCCACAGCAGAATCAAAAACATGGTAAAAAGCATAGACCCAGGCACCGTGATGATTCTCACAAATTATATTTACTTTCGAGgtaaggctaggggcatgctggtgtggggaaggtagagggatttgggttagaaacttgacccagtcctttgcttgctctgaatctaaatcctggtgtcaggaacagtccagactctaccctctctggctggaaagtaaatgccaagaggcataacccaccaaggagctgaatccccccagggattcctaggggagatgagcattgcaaaccctagattcccgtgtgtgtgctttcattgtggcgggttgtcctcatttgctttggtttagaagttgaagtctctgcttcctagataagagagaaagtgaaagttggggagggttactccaaggtctaaaactattcattcaggaccagaacccacttctctagggcttaatgctatgcaccttgctttatagtgcaaggtcacctggaacaattgaatgatggtggtggtggtggtggtggtggtggtagtggtggtggtggtggtggcagcggcggtggcagcagagcggccattttgactggtggtagcggccattttgattggtgccttcatcccttattgatcttcagagatttaaccttagtataaaggagatactgaaaaagtatatggaagagtgttctccaacatctgtactcacacaacaaacacatatacacaggttttggaaaagtagaaaaaaatgaagaaaaaaagaaaagaaaacctgaggctcatactctccagtccctgcaaggccatcacttggctcagtaatggtcccacatagggacgcaacataggaagattgatgactgctgagggaaagggagacaagaatggcagcctgaaccacagaggggtatggggtaatccaggctagctcagcatctccattaggagcaggcacaacaacagtgcagacgaaaggagcactcactcaacaaggagcactcactcaatacacactagacagactccatctgcttcatcccgtaagtcaccaagacactctctgacgtgcctgccacatccccactttatacattagggactgaaatttaaacacttgttcaaaaccatccttacagagcagtgaagccaggattgggacttagggagtcggcccccgaggctctgagaacagcaagttagaaattatacaactgcgagtgtatgtgcaatgtcggggccttctctaactacaaacatcagaagcccgaggctgacgagatggctcaggtggggaaacggcccgtgttgcaagcatgaggacctgagttcagactcccagcataggtgttaaaatccgggcaagttggtacagatttgtaaccctagccccgcagggtaaggggacagagacaggagctctctggctagtccatctagacaatccgtgagcttccggctcaatgagggagtcctgactcaaaaacaaggtggggattgatagataacacaagattaacctctgactgtaacactttcatgcacgtgtgcgcatgcacacacacacaccaccagtcaatcaatcaatcaaagggagtttgcagacagagctctgcagcacggtgtccccgtggttttcttatgcccacaggagaggggcgtcagaataccaagggaagtattttcactctcacaaagccaaacagcctcaggaaccacaatccatccctctgttaagatacaagctatggccatctgagcaccaggggccttagggtcatgtactctgctacctcacagccctgcaatacgagtcccaggctctttttgactgggtccctgggcctgtgtgcttcccacagacatccaggcatggagaagaacattgcatcactgcccctgaatctggtggacggtggccagggatcagcggggtcaggcctcctccttttcttccagacacctttgccattttgtcgcctctactcctcagGCAGGTGGCAGTATGAATTCGACCCAAAACAGACCAAGGAGGAGGAGTTCTTCATAGAGAAAGGCAAGACCGTGAAGGTACCCATGATGTTCCAAAGGGGCTTGTACGACATGGCCTATGACAGCCAGCTCTCCTGCACCATCTTGGAAATCCCCTACCGGGGAAACATCACAGCCACATTTGTCCTTCCTGACAATGGCAAGCTGAAGCTGCTGGAGCAGGGGTTGCAGGCAGACATCTTTGCCAAGTGGAAAAGCCTTCTCTCAAAAAGgtaaagtcagagctttgtccacagagacccttatctttcccctcttccctcacactctcctcatttcttctccccctagtccacagccaggctctctctggggctctgtaaaggtggacaggagactggaggggctatttgaagtttatgcattgaacttatgggagtgtgggggttccagtctcgctggaggggggtagtcagggaaagcttcacagaggaggtggcatttaaggtacagcttgcaggctgtagtgaagaaagagaagtcatggattcttacagaggaaactttaaggatgtaccgaagggacactccgctcctctgagcagagatgcatcttgtctcccagccccctctctcggcctggagtagccaaaaccaggagtgtccaccgcttttctaggagactcccgtctctctctagggtggggacttgccctcatatgctaaagggaaactttcacttcatcacagtacacgtgatgagccaatatccctacttctcaagcccatttgggctccctggtagttgtgaagttcttttgaagtatacatagggagccaagcttagacaccttcaactccctttattgggtaattgcagaggagaaggaaagaaggaaagaaggaagaggaggagatgggctactcttcctgaagccccttcccaccgtggaaggactaggggaggctgaagggctacacccttttccacatcaacagatacacgcctaacctctcccgcttacaccccagatttctaagcatgtagaacacgtcagaattcaggcaccagggtcctccaacctggcttgtgtactgaaggcagagtcttcacacagtttgaaagctgttgcccagagttctagagcaagagctcggggtctcctcagaggagacaaagctttctctgtgagaggcacaaagctgccaggcttttgaaacagctacctttccatcagtcagcttcacacacacacacacacacacacacacacacacacacacacacacatatatacgcatatatatacacacatacatatgagtgtctatttgtgcactggtcccttcttcccccacatagtaccatagtatcatgtcacacatgtattatgcctatgagtgtatctatgtgaatctacattccatatttgaagaaaatttgctattttgtttttcctttcttattctcccttctgctctctgttctcttattctcccttctgctctctgctctctttgaacagccttctacttcaaactcacttggccagatgtttgcactgttttcttctcgaagactatagtgactgaggggccatgctgcagagtccagggttagcacctggactctttccatgggccagccataccttctccttctggagtgctgcttgcccctctcctttgctggctcccttctcctgtttctgtgttagagctcaacaccacagggctcagtctggatctctttgctatctagatttttccatctggtgactacaacagtcagaaatctttcaatactgtgtcaaccatgaggctgttcctgccctcagcctcagttccctgcctcccaatgccagagtcctgttaactcaggatatctgatgggatcatagtctctgtgtgctcagcacacacacatacacacacacacacacacacacacacacacacacacacacacacactgagagagagagagagagagagagagagagagagagagagagagagagagtgagagtgagagcgctcctgcccaggcccacttttgacctttctcagtttctggcaattccactccataatccaagcttgacctactgggccatagttgatccgtttctcccaaccgttcccacgtgtgtcaggaagctctgttaacctcacactgaaacaaattgggtctcagcctcttccctctgtctctgaggttcccacaccaactgcctgtcagtggtctatcacctagcaacaatgcctatcccaagcatcaaatgctaagggtatattttaagcagaacaacagagctattttgaatcttaataaggccacagcatgcctctgctgattcagaatttgactgtggttccctgttgactcagggagaaaaatctatcttgtccaactcccttccttcctcaggttgacccaaacctcttgtttgacccccatcattcttggttcccacaagttgatctatttattttgttattgttgttcacacttactgccccctcacacactactatctgtgagtgtgacacactatacttttcttagccttggtttcattatctgccttcctgccaggacacaagtcaaatgcaagggcttttcctgtccatccccatcaggtaaatgctatgtgcttaaaagctatttcatttttaaagaaagaaagaataaagaagtaggaaggcaagtttggtgattatcaggctagcaagagtatcaagatacgagatttagtgaaaatctggaatgagccagaagtaaagacggagagggggcccaaggtcacaatgcagttctcctttgcatggctcagaagaccaatgtcctttgccccagttgtggggcttctcgagtgggcttgaccccagctctgactgactccaggttttaagctctactgtctctagcagcaggctttcaggggtctaatctgcctcgggctatagcccagcccagtctgctctggggagatcatgaacacggggaagaatctgagactgtttccagtggatgtgtgctctggggaaagctgggcaggaagcaggatgtggtgagagaatatgagttgtcttgaatcccagagttgagcctctcttattccaaggacagaaaccccttgagccttgatacagggaggataaaagcctcgtccaccatcttcccaggagcccagcctagatgatcagagagcacttcccatcacccttgtccttctctcctccacagAGTGGTGGATGTGTGGGTGCCCAAGCTCCGCATCTCGTCTACTTACAACATGAAGAAGGTTCTGTCCCGCCTGGGCATCAGCAAAATCTTTGAGGAGAATGGTGACCTCACCCGGATCTCATCTCATCGAAGCCTGAAGGTGGGAGAGgtaagcttgcctggctggactgctgtctcctactcaggagtcctcctgcagcctcagccagagctgtggtcagagctctgtgatcccaggcaaagcacgtctcagcctctgattccagtctttaaactagaattgtcgctcacacggtttatactgggcatgccctgaatattgatcaagtgctgggacatctgtcagacccatagccagtctggatctgtccggaaccttctctctgggaaggaaggagggagctgcaccattgagacaggcaggcagaggctctgcagctgagtagcaacccgttgatgagggcaggagaagagggctatgtggacagcatcttcagacttagcggacacagtataagactctcggtttaatttaaatttcagagccataatgcgcaactgtttcgtaacataagtatgttcagaatattgcagggggacctattcatacttgaacataaccattgcttatcatgaatgaaaatttaactagatattttatatatttagcaacccagtttgggggttcaaagggcagaaacagagaagaacagtgggtattaggcactgttctgctgcagtgatagaaccatagccaaaagcaacttacagaagagttcactgtggtctgtggtcccagggggatggtccttaaaagagaaggcataacagcagacagccagaactggaagctggctgatcacattttgcctacatacagaagtacagagtgagaacaggcagcgggtgagactctaaactctcaaagcccacccccagtgacatgtttcctccaacaaggctgcacccccaaaacctctccaaacagtgccactcaccagggaccaagtgtttaaattcaggagcctatgactacctttctcattcaaaccaccacttaaggggaatgcccatccgagggtgtgtggtcaatgtgggaggtggtggaattgtctggtgttgagtatagtaaagggagggggtcaagctgttctgggagggaactgtggtgggggattgtgggaggatagcagcccccactgcatctcccctccccccatccccacactccactataacaccatcctcacgactatgctggccagttttgactatgtggccagattgtctccctttctgggcttcccgctcttagcctgacatacccatcccccgacagccactgactgtctcttggttctgcagGCTGTGCACAAGGCTGAACTGAAGATGGATGAGAAAGGCATGGAAGGGGCTGCAGGCTCTGGAGCCCAGACATTGCCCATGGAGACCCCACGACATATGAAGCTAGACAGACCCTTCCTCATGATGATCTATGAGAATTTCATGCCTTCCATGGTCTTCTTGGCAAGGATTTATGACCCTAGTGGGtaataaaggagcattccctgttggcttcagaccccacccatttccaagggttgcacctccaaaacctctccaaacaatgccacccaccagggaccaagtgttatggagtcccaacacggcccagcagcccagcttcctctagggactttgtgctctgtacccatttatagcctctcccaagccatcagcactcctggaccaaatgccaacctttactcccactatgcccacatctccttcatccctgaaggcagggagtgtctgtgatgtgataaactccacctcccctgacccatctgctagagtcaggtagatgctcagagggaaatgggagccacagacagtgaaccgagcctgggtagaagaagacattgctaggaaagccacgggtctcattttggaacctctctgcctccctttctgacgtgaggattgccctgctccttgatgaggcgttgaggaaatcggtgccaattccttgcagaattcgttttccattgtgagttccaggctgagaactctggcatgcgtgttacatggctcacctcccagagtgtccaggtagggttggtgctagcccagctagacctccgggaacacggtggaagtgacccagcattagaagaaggctgccttggggtgaagctggagatcgctgccagatttgttcatttctttcggtcacaggaggaagattctaaggttcctcgggcctctggtcaaagacgggttctactattgaacctttggaaaatgggggtctctacctgtctcagaaaactgaccctgtggtgtcaacttactgccactagggggcaccaagggccagaccaatggtgtgggtctggagcgcagagggatgcctttatccctctggctgtgaatagcctgtgcaggccttgttgggggagggacactcagacgggcttggtacctttaaagcagcaattgtcacttcttgcctagcagttctcagaacaccgtgaccttcgtgctttgt	ATGACTCGCATGCTGGACCTGGGCCTGTTTCTGGCAGGCCTCCTCACTGTGAAAGGTCTCCTGCAGGACAGAGATGCTCCAGATATGTATGATTCTCCAGTCAGGGTCCAAGAGTGGAGGGGCAAGAAGGATGCCCGGCAGCTTGCTCGACACAACATGGAATTTGGCTTCAAGCTACTGCAGAGGCTGGCCAGCAATAGCCCTCAGGGAAACATCTTCCTATCCCCACTGAGCATCTCCACTGCCTTCTCCATGCTGTCTCTCGGGGCCCAGAACTCCACACTGGAGGAAATCCGGGAGGGCTTCAACTTCAAAGAGATGTCAAACTGGGACGTCCATGCGGCTTTCCACTACCTTCTCCACAAGCTCAACCAGGAGACGGAGGACACAAAGATGAACTTAGGCAATGCTTTATTTATGGATCAGAAGCTGAGGCCCCAACAGAGGTTCCTGAACCTGGCTAAGAATGTGTATGATGCGGACATGGTGCTCACTAACTTCCAGGACTTAGAAAACACTCAGAAGGATATCAACAGATACATCAGTCAGAAAACCCACAGCAGAATCAAAAACATGGTAAAAAGCATAGACCCAGGCACCGTGATGATTCTCACAAATTATATTTACTTTCGAGGCAGGTGGCAGTATGAATTCGACCCAAAACAGACCAAGGAGGAGGAGTTCTTCATAGAGAAAGGCAAGACCGTGAAGGTACCCATGATGTTCCAAAGGGGCTTGTACGACATGGCCTATGACAGCCAGCTCTCCTGCACCATCTTGGAAATCCCCTACCGGGGAAACATCACAGCCACATTTGTCCTTCCTGACAATGGCAAGCTGAAGCTGCTGGAGCAGGGGTTGCAGGCAGACATCTTTGCCAAGTGGAAAAGCCTTCTCTCAAAAAGAGTGGTGGATGTGTGGGTGCCCAAGCTCCGCATCTCGTCTACTTACAACATGAAGAAGGTTCTGTCCCGCCTGGGCATCAGCAAAATCTTTGAGGAGAATGGTGACCTCACCCGGATCTCATCTCATCGAAGCCTGAAGGTGGGAGAGGCTGTGCACAAGGCTGAACTGAAGATGGATGAGAAAGGCATGGAAGGGGCTGCAGGCTCTGGAGCCCAGACATTGCCCATGGAGACCCCACGACATATGAAGCTAGACAGACCCTTCCTCATGATGATCTATGAGAATTTCATGCCTTCCATGGTCTTCTTGGCAAGGATTTATGACCCTAGTGGG	Pass
4634	Q7TMI3	UHRF2_MOUSE	10090	MWIQVRTIDGSQTRTIEDVSRKATIEELRERVWALFDVRPECQRLFYRGKQLENGYTLFDYDVGLNDIIQLLVRPDSSLPSTSKQNDAQVKPSSHNPPKVKKTARGGSSSQPSTSARTCLIDPGFGLYKVNELVDARDVGLGAWFEAHIHSVTRASDGHSRGKTPLKNGSSYKRTNGNVNHNSKENTNKLDNVPSTSNSDSVAADEDVIYHIEYDEYPESGILEMNVKDLRPRARTILKWNELNVGDVVMVNYNVENPGKRGFWYDAEITTLKTISRTKKEVRVKVFLGGSEGTLNDCRVMSVDEIFKIEKPGAHPISFADGKFLRKNDPECDLCGGDPDKTCHMCSCHKCGEKRDPNMQLLCDECNMAYHIYCLSPPLDKVPEEEYWYCPSCKTDSSEVVKAGERLKLSKKKAKMPSASTESRRDWGRGMACVGRTKECTIVPSNHYGPIPGIPVGSTWRFRVQVSEAGVHRPHVGGIHGRSNDGAYSLVLAGGFEDEVDRGDEFTYTGSGGKNLAGNKRIGAPSADQTLTNMNRALALNCDAPLDDKIGAESRNWRAGKPVRVIRSFKGRKISKYAPEEGNRYDGIYKVVKYWPEISSSHGFLVWRYLLRRDDVEPAPWTSEGIERSRRLCLRLQYPAGYPSEKEGKKTKGQSKKQGSEATKRPASDDECPGDSKVLKASDSTDAVEAFQLTPQQQRLIREDCQNQKLWDEVLASLVEGPNFLKKLEQSFMCVCCQELVYQPVTTECFHNVCKDCLQRSFKAQVFSCPACRHDLGQNYVMVLNETLQTLLDLFFPGYSKGR	19	30008179	30070261	FALSE	CM001012.3	GRCm39	ENSMUSG00000024817	ENSMUST00000025739	ENSMUSP00000025739	ENSMUSE00001292991,ENSMUSE00001228888,ENSMUSE00001312577,ENSMUSE00001277060,ENSMUSE00001308952,ENSMUSE00001246439,ENSMUSE00001289936,ENSMUSE00001290803,ENSMUSE00000145247,ENSMUSE00000145212,ENSMUSE00000145238,ENSMUSE00001297821,ENSMUSE00000145200,ENSMUSE00000145246,ENSMUSE00001297428,ENSMUSE00001293808	1,52,130,216,289,326,388,430,466,501,536,591,638,670,723,756	51,129,216,289,326,388,429,465,500,536,590,637,670,722,755,803	30008179,30016464,30033635,30048643,30051294,30052484,30055414,30055940,30057239,30060134,30063646,30064576,30065879,30066586,30069441,30070118	30008331,30016697,30033894,30048861,30051403,30052670,30055537,30056047,30057343,30060240,30063808,30064716,30065975,30066743,30069539,30070261	acaaagttgtgcctcttatcctcatgggaatgattagtactgacattacggataccggtgaatgtaagataatgcgtttgctttgctttctctcttaagtcttccatttttggatgggtcccctgagtgtgggggccgtatcccgccctgggatctccggatttttggatcggaggtgtacagtcctgcaaagccaggatccctgcggctaaaggcgcccttagcgcagaaggcccactcggtcaggtccagctcccgctccggctctccggtcgggaaacgtgggtgcgaggcctctgccctggggcctcccggaagcgggtttcctcggcgggaagcacgtccatcaagccgacgcgccccgggagaggccgcgtggcgggcgcacaccctggtgtgaagtctcgggaacgtaggctgcatccccatttcttgctcacgccagcgcgcagcacggctagctattgttcgtgcgtttttgagaccatggagtctaggcctcaggagactgcgaggtgaccaacgacaacgagggcacagggcgagctggcctcggcgagcctgcccaaccccgccctcctccgagtaacggctctggaggccccgccccctcccatattagcgccccccaggctgtgcgtggggcggagccccgcgtggatctcgcgagatccgggttggcgccgtgacctccatgtgggagctgcatctctataagtaaacagtgcgcgccgccgagccatggctccttcctatttgtgaggcgcgggctgcgctcgcacctcgggcgggttccggtttccttccaccgaggaggggcgggcgggcggtcgcgcggtctaagagcgtcagtcctcgcccgcacccgcgttcgccgagtcgccgccgcagagaaccggatcctcccggggaggcggcggggaccgggcggggcgcggcgcggcggcccgagcgcagggccagacaaaggggcttggtcccctgtccccgtgccgccgcgATGTGGATCCAGGTCCGCACCATCGACGGCTCCCAGACGCGCACCATCGAGGACGTTTCTCGCAAAGCCACCATCGAGGAGCTGCGCGAGCGGGTCTGGGCGCTCTTCGATGTAAGGCCCGAGTGCCAGCGCCTGTTCTACCGGGGCAAGCAGgtgaggcgccccgcggggagcccgggcgcgagcagccggcgccccgggacgaggctgggtgtccagggctgcgccccgctgtgctcgggatgggccgctggcggggcgcgggatgcggggcctggagctcgggcctgcggctgccccccccctccccccaagcgcgcctagcgggtcggaaggtgcgggacgcggtgttgtcgctggcagcggccacggacatagcctccgagggtcctgggggatcctcttcccgcctttgggggggggggggatcggagcctggaaaggcaacaggctccggcagccatgccggggcgcgggagggacgagctggctttattcgcagcgccgtctccgactcctctaaggacttgcttcttttccgtgcccccggctcctagatgcgacgtggaaagggaagcaccttatccctgtttcctcactagaaggatttgaacactgaacatcggaacggtggtagaatgcgtgcccctccttccttgtcgtcagtctcagactggggatttgttctgtaaaagatcagagacctctaatttaaggaacgatgtttgtaacctgaagtcgggtttaagtctgttgaatatacggacagattatttccccataaactttacctctcatctttgtgtgtcccctaagttcgggctttcaactcaaacctttcagcataatcagcagtaattcaaaaaaagccagaaagttgtgttgggccacaagggtgcttgtgggcatctccgttaattttaagtaaggctctgcctgatgaggctaagacgtttcctatccagtaagtctcagagtcttatgattagacacccagacccacattgtttttcttgcctttgtctttagtccactaaaaaagttggcatcctgcagtcagttgaccacagtttggctccagtcctgagttttgaattaagtgcagttctctctgattcgatggaagtagcctataagccacaaagggtttagaaggaatatttttgttccctttacagatttacaacttctcagactggtcaaaattttctaagtaacagattatacaaccggcaagaaaaagccagggttttggtaaagtgtttggaaggcctctgacagaaaacctgtagcactttctgctcttgttgtatccactatattgtttcttgagtgtttgaccagtaaagagtttacttgtctggaaagttggtttttaaacagtcatacctattaaatactttgtagcattgtattgctgtgcctcaagtggctattatcttttccttttggctatcagtgaaagctatacaaatagtaataatattgtacattgactcctagaatagttgggcgactccaatacaagaaatagaaatgaaagatgacttatgaaatagacttacactaataatcagaaaatggttcctggttgggggtagagaaaccctagtggccaacccctccccccattgttagtgattcactacttctctctccacagcccaataaccattaaggataaaaaagagaattccagtgccagcctttgacttgaacaccagaaaaggaaaaccgttgactttcttgtgaatgataactagccagggcgtagttcctatctccttttgtcttgatgttctccagatgatggagatagcaaagcaagtctttagcaggcagatagttaagttggtaccagagagagggctagccgtttcctgtaaagtgagtttatgtttaatagaaaagaggtgttctttttcatatgctttattgtcataatgttataaaacagggtgaggtttgaaaagcagtgcaaggaagtctacgtttttttctttcagtgtgtatggttgctttgcccacatgatgtctttgtaccatatgcatgtctggttgctacaaagactggaagaggactttaggacatcagacctcctggaactggagtttgagataactgtgggcgctgggaatcaaccttgtcccctggaaaagtagcctgtgctcttaaccactgagccatctcttcagctagacatgatcttacataccacacaccgggctttgatctttaactcttagaatgtagagctcctgagactataaaagaattccagttttccctgccttctcttgtcatcaatattgggatagtcaagtagaatgtagatgtggaatatgaaccatattggaagaaaaactaaacatttgatactctataaattctttgttttcacatggagtaaaaaaatgaaagtatttgtctattttttaaaaaaatgtgtgttatttatttctatcatgtgacaaatgacacagcttcagtgcctctactctaccctgagttctggcagtgacttcccctggctttttctggcctctgacacttcatttgtttcccctttggctttctttgcatctttggtgcagacctttctacttcctggaatttcttccttaatgcagtcaatattcactagtgtgttctgacaacgtcgcaaccatttctctttcttccgaattgaaaatcttgtaccttggatgtctaatatggcaactctcagctattttacttctatgagacattgacggtctatagttatatgtgtctttctatgatttgttaaagactaaagcaaatttgcatgtttacaagatggatttttgtttatttttatataaagactaaatctgggtttaagatttgatacttcaggacatagaacaagactcaacatctttaagagtcagtcaataattttgatttaaagtcaataatgagaatactgctttgcataaatatgtagtacaaagtggcaagtatgtttaggacttttccagaaaatgttgggaattctgtcttaatcataaattcattcaatactttaaaatgaaactcaggtcagtaattcagatagcagtctttaaaatcaaacatttaaaatgacagtataaagatagattaatttgatacttgtttgctgaagaatgatgcaggaaagtactgagagtcacttttctatagttcagccattatgtttctaggaaagcagaaagcctcataggtacagtaaacatggagcccatgagctgcctttggatctgagtgagagggttctagggagcgtgtttattggcagttgtctgtcatgatggcatgcaaagtcactgctgtgcagcatggacttctgacagacaagcattatctttttaattttgaattaattttttgaaattgcacattcaaaaacttgtctggttttgttcagggtcccgtcacagttatggggccccatgtggatctgaggtcagcagttgaagaagcagggttcgaggcgagctcatcccttccttcctgctccagagcataatttgggtagcagataccgttggatctgtactttgattaactgtggagggactgcagcggtctgggttatttattctattattctcaatgacttcacagaacgtgaggccttgctgaataaaactggctttttgcagtgaataatagcgactgttttaaaaggactagaaggttttctgtgaactaggaaaggaacatcatgggaggggtgtcatagtcagctcgaggaaagatgactttctttaaggacgttgacgttctatagttatatatgtctcatgccaagctacgcttagtgttctactctagcctgagatgttacctttcctagcaaacgaagtgtagaaagcgagtcactgtcaaggcgttctttttgttttgtagtactcctagggtctctctgactcctgtgcctcaggcatcaggtttttaaaaaggaacgggaacatcttcaattcataattgtccattaccccacccaccacccaccagccctttcatctggtctcacgctagcataaactgacagcttctgtcatgctgagtaaaaggcttacctggatttgctatagtgagtgcttcattttactttaatgtcctgtctgtctgtattttggggagtggattactagcagagttggatattttatgctattttagttgttttgttttattttgttggtggtggtttttttgtttttgtttttttgtttttttgttgttgttgtttttcttttttttttttttttggtttttcgagacagggtttctctgtgtagccctggctgttctggagctcactttgtagaccaggctggcctcaaactcagaaatccgcctgcctctgcctctcgagtgctgggattaaaggtgtgcgccactactgcccggcttagttttgattttctacttgaaacacttaagattttaaagaaattgccataatgttcattactttaggttctttcggagttggggtgtttctttgggcttgtcagagtgaagggatgaacgcacacttcattctttgggcgcttcccttccttcccagggaaggttctgggcaggaagcaccttcttgctgctgttttaattctttttacattgtgtgtttgtgtgctgtgctgtaacttgttcggaagtcagagaactactttcaggagtcagttcaccatgtggatctgagggaggaggctcaggtcctcgggcttggcagctacacctttgctctcttatctctctctctctctctctctctctctctctctctctctctctctctctcaaagccctgcgccctttatttgaaacaagtttttaaaatttaaatatattttgaaaatatttttcccctcctccaagtctttccagatcctgacccccctctttacccacccaactttaagttctttctcaaagaccttatataacatcacaccctccagagtcaagaaaacaaaataaagtcacgcccaaaaagaaaaaaaaaaacaaataaaacaagaaaaaaacattaaaaaaaaaaaaaaagaaagaaagaaaagaagacaaaagcacataaaaagcctgctgagtccattatatgttgtttagccacttctgaacacaggcctgtcctggagtggctgatatacccagtgttactctctccgagaaaactgatattccctctcacagcagttataattgacagttcaattgttaacctttactctaatggctgggttttcattcattcgttgatttaaaaacaaaacaaaataaaatatagataagataaagcaaaaactatcacatcaaagtcagacaagacagaccaacagaagggagagtccaagggaggtagcagccattagaggcccatccattcctgcactcaggaatcctataacagcactaaactggaagccataatatatcctcagagcctgcagcaagccctgtgttgtgtgtgttgctttcagactgttcatgtgagctttgatcatgttaatttagagggcttttttttcttggtgtccccccccccccccaactggttctaaaacactttttctgccttctcttccacagggttccctgagcgctgaggggagggatttggtggagtcatcctgtttagggttgggtttcttattctgagtaatgtctgtctatgggactatatttgttccatttgctacaggaggaaacttctcttgtgataattaaacaaggtattgactaatacatgatttttgaagaatatcattagtatttctacactacagttttcccccttattttagaccagtattattcggttttaccctgggtctctgggctatctagttttaggttcttggtcacccaagcagtgttggtttttttggttgtatataaggagtggccttaagtcaaattagatgttgcttgtttattcccaggcatcatgattgccctagcatatcttgcaggcagtctatcattgttgttaaagggtttgtggctgggctggtgtttatgtttttaatatattagcatccctatttacatgaaggtttgtttactgccgtggggtactggctgtggtgtgtctgttgaggattgaactcccggactgcctaaaaactctgagcccctcaagttaaatatgttaactaaacagtgagatgtaactgagggcctggcctctttgttcccagaaataagaactctgagacttactattgcatgaataaatgcctaagccaaaagctttggcttattccctgactagcccataccttagctagccctttattctatcctaggtctattctgttctagccaccatggagttgatggcctctcctggttttcatgctactgtctctggtttgtggggcaaatctctcataggcttttaattgacaggtgacgcttccacacaatacgtaaagatttactgcacagtgagatagtacttaacttaattccttaatttcttaactgggaagcttgtaaaattctctatcccttgttctatttaacaaacacgaatacttacgatctgtggaattgtgctagttatggtcttggatccacctaatagatctcacattagtgacttcataactaaagggcagctgtttttctttgccctttctctgtggttgagttcttagatatgttcctatatcacacagttgtgattggtgatggctgttagataaaagattggtgaatacaacgcttaagctaatatttctgaagaaatggtagttttgatctttaaggagttgaattttcttgttattgttatgagtgaaatagtcaactgtttatactttatgaagaaacaaaatagcagattggtttcctaggactgcagtaacagagtaccaaaatggcttaaaaccacagtaacttatctccgttgtaaaggttagaattcaaggtgtcatcagtaggaacatgctttttgatagctagctttaggggaattgtctcaaggcttctgtttatgggaaatggtgtttattagcttgttgtcttggctccaattacatgactttctcttccatgtgtctttttccattgttctcctgtcctttctgactctgttcatgtttgtttttatcatgacaccaatcagactggattagaggttcaccttgttaactcattttaaatttgttacttgtttaaagaccctgtgtccaagctggatcatattctggggcattagaagttaggacttgaacatgtgagtgtgtagaagacccaagttaatccataacaataagtcttgggttacatctaaagacactatttctagataaaattaggtcctgcggtaggtaccccattcccttggtgttagaaatagaatccctgggttttacatgtatcaggtagggtctactgagctacactagtagtactttgaggtactatggagtaggacttccagtatacctgattatatcttttgggaggtgggagtaatggtggtggtgggcacagattaattagtccaaaccttctggaaatgtggatggattgcaagatagttgatgtgtttgttatcctagataactctgtgacaaagcttgctaataattgcaaatgaatagaattagagaaccttagagaaatggaatatatttctgatttgcttttcaaaatcttgcctcacttagaattattaatagtgcttcagaaggataaagtgctttagtacatgtgggttgtaaaacagttaataaaaactccttgctttcaacatttatctccccactcttgggaatttaggtactgttgactaaaataaaatttgttaaaagagccttggtgtcatatacttgtaattagcacttggaaggctgagacaggattgtaggtttgaggctagcctaggctatatagagaggctcttgaaagactaggaaacagcaacaaaaaataatgagcggttagatatagtttagagggggttatttttgggggtggggtggggtagctacagcatgagattgcagcagctatgatatggtttttattttaatagcaagtagtgttgccttagtttggagtggttcttcagaatttataggggttcaaagaaggatgctgatattaaaagccataaaacatttagaaccatttcatgatcattaagttgtaatgtcacttttaatagtttatctaggatatttggacaaactaaacatgtcagaatataagttttgatagaagtacttcaatatagtttctattccttttgtagTTGGAAAATGGATATACTTTATTTGACTACGACGTTGGACTGAATGATATAATTCAGCTGCTAGTTCGTCCAGACTCCAGTCTTCCTAGCACATCTAAGCAGAATGATGCTCAGGTTAAACCCTCTTCTCATAATCCGCCTAAAGTAAAGAAAACAGCAAGAGGGGGATCTTCCAGTCAGCCATCTACATCAGCTCGCACTTGTCTTATTGACCCTGGCTTTGGACTATATAAGgtatgttgtcttcagacttattagttgtgagaatacaaaggtctgttttctttgggatgctgtgaattagcaagcattgatttccattaagtaaagattgcagctgttctgtcaggagtagtctttgaaaatttaccatggggctggggatagcttagctggtgagtacttttcttacagatatgagactcttggtatgattctcagtgctaccagcaaaaagaaaaaaaaaattgttgtggtagaaaactataaattgtgtatgttcagtttaaagaagagtaaaacaaacatacttgtgtaattccacccaggtgaggatgtggaatgatgctagctagcacttcttaagggtatcacttgcctcccctacacccaaggaaattacttacagtgactttgtaatgcaagttttttcttacttcttatgtatatttgtctaaacaatatgttttatgtatagctagatctcttcataatgaagttctggtgttcttcaacattgatgtttctggtgtatatagttgtattttattccttcacattattacattctactttattgacatgctatcatatatctaatgtgtatttgttagacgcctgggtagtgtcccaccttcaggttttcttttttttttttttttttttaatttattatatgtaagtacactgtagctgtctttagacactccggaagacggagtcagatctcattacggatggttgtgagccaccatgtgctaggatttgaactccggaccttcggaagagcagtcaggtgctcttacccactgagccatttcaccaccaccccccccccccccaccttcagtttttaacagtgctggttaaccagtatataccctggtacatatattctagaatttaaaaaaattttattttaaagaaaggtactgattgctcattaaaagtatgctatgaagattttctgtggtgtcatgggtctgtgtgtctgtccctgtgcccacactgttttaagcactgtagctctacagatttttttgatccttctttgtttttgtttttttgccttatggctttctatatacttgctataaaaattgttagaattatcttgtataaaactacaaatgactactgatattttaatgaggattatctctagatagcagtttatagaattaatgtgtttatgacttaaattcatggacatagctctatccattggtttatgtctttgacattgtttaatggatatttgacttatgtctgataactgtattatttatactatttaaatggtcattatttactggtaaataaaaattcagttggcttatctattgacttctatccagagtttttcaaattctgttagaaatggaaggatactttggctttatccgttctagtccttgcattttcctgtggataaatgggtacctagaccttcattttcaaaataagaaatggttagtgaaacaaattaagaaaatgcaagcagaaataatttagactctatggggaaaaggtaaacatttgtaagaatagaagtaatcaagaaattagtaaagagctttactaccaagaagtatgaggcttttgtaccaggtagctgtaccggtaaattgtttcaaacctttaagaaataggtaattttgatgatacatgaattgacccacagcataaggaaagaaggaagctctttcttgcttcttaaatgaagtgaaacactattactaaacatgactagaagcaatttggtatcctaatattatttgaaacacaagttttatttaaccagtagacttaatgtcttaagtgatatcttgacaacatacggattgtcagaaagtagagatagttaatagaaaatgtagtataaattcagtattgtaaaaaattaaagaaaatttaccctatataaaatattttctgcatctaaaaacaaatttgagcccattcatgattttgagtaaataaaatagataaatatcttaagccatatttggcatcattttcagtgatggggaaaagctagaaacagccagtcagaaagccagtactgggttggcatggcatgtgtacctgtagtcccagcacatgggagttggatgcaggaagtctaaggtctttctgggctacatgagacaggctcatgggaaaggaaagctaaccaatgctgctgttacttgccatcaccatggaagtcctagataacataatgaaacaggaaaacagaatcaacatgagaccaacggtaatgtttattggtaaagctggaggaaataaatgttttaaaacatgagctaccaataagttagtcctttccaaagctaatattgtaatactagtagatttcttttctatactttattggtaagggaaaacagtgccgtgggttatcttctctcccttttctgtcttcccttcttccttgtgttctctttaacaaatatttctcttcacacatacagtataactttgctattccaggtgctgcagtcaaaatgacaaacaactgagctgtttagttcatggggattttaaaggaactacctcagttttattcagagcactaaaagccagcttgccattttgtctgcactacccgttcatttcatctcttgtagacatcttagtttgttttctttgctaataatagagcagtgcagaacaggtaatgtatagagaggcttattttgacttatagctgtggtcaaaggttaatgaactgcatctagtaatgcctttcttgctagtggtccccatgcaacacaaaaaaagacagtttatatgtggtctttcttgctcttaataaattaagcatccacaattattgatgagaaatgagtcttgccgtgttgcccaaactgttttggaacacctgatctccgttaacccttttgtttcagctgaggtagcttagactatagacacgccatttttgattgagtttctacattcttcacatttctccttaagaggattgaactcttcctcagtcctcagttggaggggcagatcgtacccaaaccacagcagtaggatgctctgaggttttttcatgttgttacttttaaagtggacttagtttagaacaggtattagttatcttttatcgctttggcccaatgcctgacaaacaatttaaaggaggaaggatttattttaacctgtagtttcaggcagttcagtgcatgtttgtttagctaccctgacagagtgtcactgctgtggcaaagcagcttactctggagggcctgagtaaggtgggaaatgtggacctgattatatgttagattatttatttaatatctattatatatatatcatataccccaagtgactttctgatttaaaattttctcaaaccccttaagttttacagtttaaagtttatagtaaaattacaaagagtgtacaggcagtttcaatgtaccatactcacagtctctccaattaatgtcttaaagtatggcacgtttgttacaatagatgaactatatttctttaggttttactaaattctttttttcccattccagaacatgaaaacacacacacacacacacacacacacacacacacacacacacacacacacggcattgcatctcctgtagttacgtatttacttattaatttgagactgtttatctctgtagcctttgttgacctgaacttgccatgtagagcaggctggccaggaactcattcacctgtctctgcttcccaaaggttgtagttagaggctgtgcaccaccatgtcctgctagaatccctcctctctttcttcttccttccttccttccttccttccttcctttctttctttctttctttctttctttctttctttctttctttctttctttctttctttctttctttccttccttccttccttccttccttccttccttccttccttccttccttctttcttcttttttcttttttcttttttcttattattttgaaagctgtaaggcctggtcaagcattttttatagtttgtctctttcaggttttatctcttatttttctcattgatggactaaatttgtttttgaggcagactacacagatgaaaaatgataacttttatatctcatttagggctggcactgtgaacatgctatttaaatataacttgcattttgcatcagtagtttaattttgctgattctgttggcgaaccttagtcacctggccaaggtactgttcctcaagtttttccactgttaatttttctttcccttctttttccatcctgggctctttgagaagtcactatgtatagcctgtgttgaagatagaagttgtgtccattattgcatttgaggacagagtataaagaaccctaaacatgggagatttgtcttttctcacctgtttatatagtcacttatttatagcaatatgcactgatacttaagattattctagatttggccaatggaagcttggaaggttttggtttttgttttaaacaaaacaaaaccatggcccttgtgtttccttattatactgttgttttgatggttctttctgtttctggtattttaagatgtttcaaagttacctgcgtatttcctgctccagtactgaaatgagtcattcttcataggacattgatttcttttctcgcacatctgtgtattaaggccagaagcagtatgtttttcatttactttcaaccttattcaagacataatctctcacttagctgagagtccagtgattgactaggcttgcttgctgcaagcatacaagatctgcctgttgccctacctcaagcactgtagttacaaatgcctgccactgtgcccgcctgcttcttatgggcactggggatctgaactctggtcttcatggttatatggctgacactttgctaactgagccatatctccaaccccatactggtttatttgattagagaatgatactagaaacaacagtctgtgttataggtctctctctctgtgtatgaatgcatgtgtgcgtgcatgtttatgttactgtgtttctgtgtgtctctgtctatgtgtgggccaaaggttgaggtaggatattctgtgcagtcacaatttgtctttctttttaactcactgaatttggagttcactgacccagccagtctgggattcatttgtctccatactatctcccctcacttctctaccagtgttggggttacaggcatgctccacttgcctgggtctttacataggttttaggaatctgaacttaggacctcatgctcaggtactttgccaagtgagccagttattaaaggccctgaactgagcaaggaacattttaaaaagaatattttacatatgtatatagtcacatctaggaatttatgtatatacatatatctgaatatgtatgtcactagtgatgtctatattaaactttaattatcttttaccttttaaacacatttttatgtatttctattttatgagtaagggtgtttaccttgcatgcgtgtgtgccatgtgcatgcagtgtcccacaaaggccagaggagggcatcagaaacactggcactgcagttacacagtgttaaaccagcatatgtgtgttaggaaccaaagcatggtcctctgcaaagaacaggagtgctcttaactgtagaaccatatcctctgctcctttctttcctgctttttgaggggtgagtgacagagacactgtaggcttttttattcatttgtatttctatttgtgtctagcaggttgtagttgaggctggacttgagttgcagatccttgtgcctctccctcccaaatgctggtgttacagatgtgcattgtcacacttggtcagaagctgctactgatgaaggcagtgacggaataacttattttcatagaagactagcaaacttctatttctcttttccagactatcccagaagaacttcacagaaaactagttttcttggcagggctctcttcttttccatgttatggctgtcaactagtttgtttggagatagagtcttcaatatttagtctagattgaccttgaacttgtcatcctcttgtttttagcacacccaagttctagaggctggttatactaccttgcctggctttgtttaatagtttatatatttcatgttaatatataatatagatgctaactttcttaaatttgttactatatggtctggccatttggtacaaaaaagacttcgctgtcaaatctggtttcagattctagttaaattgttggttgtataaacttagaagggaattgactctgttttttcaattaggaacgttgtagacctgacacttaactctaaagaatctactatgttattcacactgtaatttttaaacgtgtatttaattaactttatttgctgcagaggctaacatgagtttgtttccattttcagtttaaaatcaagttactgttaatgaacttttaaaattttatccaatgctttagaagagcttatttctggatagttggtttgttccctgaataattgtgtatttagtgcagtcacttgggtattatattagtattagggatagaaaagtaaacatcatattcttttctaccttcttagaacttctaagtattaattttgaaggtaaactcaaaatacttttaaatgctgctagtttgggttagagggatggcttagcaggtaagaagagtacttgctgtttttgcagaggaccggtttggttcccagcttccacatagtggcttgctggctccaatgccaggagtttgatgccctcttctggccttagtgagaactacatgtacatggtgcacacaaaaacaaacaggcaaaccactcatacccagggaaataaacttggaaaacaagctattgtctttatttctgaattacccctttcttgtaatgaaattttgattaattagcatgtaaaaattttgtttttaaaaactgggaagcatttggatgtggtggtctacacttttaattccagaggcagagagaggagcagagaggcagcggcagggcaggtggatctctgtaagttcaaagttagcctagtctacataaggagtttcttgatagcaagggttatataatgagactctgtctccaaatataaataaataaacaaacaatttagaatcttccctttattttgagttttggaggaatctatgtcattttgttttgtaaggatttttttttttaaaggaggacagggtgacagtattaagaatgtaatttaagaccttgcaggcttttaggacttaatctactgctttgtggctcagaaacacatctttgtttttttccccttctttttgactaaaatatttggacagcaatagagcaggtgaatttttaaactaattttaaagctggcataaagttgagtggtatgtgaccagctgttcagctttcttcatgtcactttgaaggactagttattaccaatcctatttgaagacctggagatgtttgagcagtaaccaggtttatccattcccgtggttcattgtaagtgtattgaatcactgaaactaggtcatgaagtacatttattttctaaaactgtgaacttttaacacctaaatcagtgtcttagcttgggtttctgctgtgaacagacaccatgaccaagacaactcttataaaaacaacattcagttggggctggcttacaggttcagaggttcagtccattatcattaaggcaggagcatggcagcatccaggcaggtatggtataacaggagctgattaaatcttcatccaaaggcaaccaggaaaagaggagcttccgggcaactaggaagagggtcttaaagcacacacctgctctaaggcaacacctccagacagtgccactctctgggccaagcatattcaaaccaccacagtccattaattcattttagttagtgaataagataactttctgtgattcaagtatgcttttatcttttaaatagatgtcattcagtacaaatgatttgtttaaaatgctaagcatttaaatttagctgaatatatagcagttaatttttttgcatgtcatttcatgttaactggggaatggaggaaaaagaaatgatcaataacccatgtaatgtgtgatattttagtattttctgtcttctttgtttttagtacactatagcttaataatgacgtgaagaaaacagcttcatgaaatgctacaaagtaaatatttctaaacaccaccagattttcaaacagaatagcaaacccccaggaattctccatgtgtttttgttttttgtttttttcgagacagggtttccctgtaatagccctggctgtcctggaactcactttgtagaccaggctggcctcgaactcagaaatccgcctgcctctgcctcccaagtgctgggattaaaggcatgcgccaccaccgcctggcttctccatgttcttcttcctgattttacacacgcacacatatatgtatttgtatgtttgtgtttaaagtgagatagcttgtttccttgggaagaacagtgttttcaacggctgagtcttttctctaaccactagctccatattctttacttggaactattacttaatcatctacagtaatcttttctgtggtctttatagaattttttcatttatttatttgttgactttacatattgatcgcagcctcccccacaagttcctccacagcccctcccagatttacccctccccttttcctctgagaaggaagagcccccaaccccccatatcaccccacgctggcatatcaagtcactgcaggactaggaacatcctctcccactgaggccagacagagtagtccagttagagaacaggatctactggcagggaacagatgtagagacagtccctgctccagttgttggaggacttgcatggaagactacactgtacatctgctacatatgtgcaggggacctaagtccagcccatggttgctctttggttggtaattcagtctctgggagccccaggggtccagattaattgactttgttggtcttcttgtggagtccctatccccttcaggtccttcagaacttctctcaactctttcaaaacacttcccaagctgtgtctagtgtttggctgtgggtctctgcatctgtttctattggctgttgtgtggagcctctcagaggacagttgtgctacactcctatctgtgagcctaacagagtatcattaatgtgacagggattggttctgaccatgggatgggtctcaagttgggccagtcattggttggccatctttatacaatttttaacaacttactgacatctaatctatttatgtaatcctaatttagctgtttatgagttttatgtaaataaaagcatattgtatttttaaaatttatatttacaatgaaatacaaaataaaatgagtcatgtttagagttggagaaagccatgttctgagtttcactcttcattttagctatatgtgttttttgtgttatatagggtggcaggtatgtgtgtacgtatatattcatgtagctgtgtgcaggtgccatggcacatgtgtgcatgtgtggaggccagaggacaacttcctttctgtcttgtttgagacagtctttttatggtttgctgttgtccagtcaggctgactggctcacaagattctaggaattctcctgtctgtttcccctgttaccttaggagcactggcattacagactgtgctactgtgaccagcttttatgtgggttcttgataattaagctcaggtcctcatgctggctcaccaagtcatctccccagtcctttactgtatgtcttttgaggacagatatatttcacgtcttcacttttttggaaaaatggaaatgattttgtattaataattactaaaggaaatgattatacaatcaaaacctgctaatatttactaagcaaacgatggaaaataagatccctgtgttaaacgagtcagcattagctatgctgatgcttaatgaaaaaagacagttttcggtttgtcacattacatgcttactgaattggatttactcaattgtattggtaggtgtgttttgaaaccgtaaaaatacgaggctgggacaagatatttgtttaaggttatacatttgaaaagttcgaatactgaattatccacagagctgtgttttccacagaacaaaggacatgtttagaaacatgtttgatgatccgatctacttgggaggcaaaggcaggaggaatgcaagttcaaggccaagctgaactttccatcacaggtttcaggcagcctggacaacgtagtgagtggtgttctctcccttaccctcaaagatgaagaaaggaaagcagagaggactggtcgttccagtctgtaatctcaggtactcagggctgactgaggctgggaaattggaagttcagggcctaggcacagagtgaggtcttgtcttaaaataaacagttaaaaaaaataagttaattttgtagttgagaagtcagtagttgcctagcatatgtgaggccatatgtacagtacctagtactgcagagacaggtccagagcatgctggatgagcagcagtcctcctagtattgctattggatattatctaagcttcagttaccttgcttcttatgcttcggttttgtacctttctaaagtgtatgaccttttctgtatgtgaagattttatatgtgtgtgcgagtgtgtgtatatgtacatatatgtgtgtgtatgtatgcttttgtgcttgcttattttctactttttgagacaaaaactcaatgtgtaaccaaggtgccttgcacattttgtacctcagtattgagagtatttgttttatacgcatgcaccacaatcatgccaagtttacatgtggcctttgtgtatttcctttcaaaagacagtttatttgtgatccttatccttttattaacgtacatactcacaccagctttggttagatgaacaaaaacagtaaggttttttgtttgttttaattaagccttttaagtctttgtcttgaaaggtgcaaataaacatgtatgcctttttaaaacctcatcagattacaggtgtgcactactatacttgtgcatatagctagtttgtttttaaataaaaattaaggtcagatttaatcacaggttcatgtgacttatctacttcatcacaaaatctagccccaaaccatgctgcttatttttatatacaaatttacatgttttttaaaatatatgaagtatatatattctttgatattttgacacccgtaaagaaaccttgctttctgggagagacgagattgcctttcttaagactagtgaattccttactttgttttgtgaattcctagaaataatactctgtcagagagtatgtctttaatatacagcagggcaattctgagtccataccctagtcacatctcttatctctgtctcacacactaaaacagtattctactgatcatggcaaggatgttctgtcagacaactagagaccttcccagtagcctggggcccactgtgacacattcatattagctaatcttagattgtttgccctggcctggcctggcctggcctgctttgccttcctagggaagacagagtaaaggctcttgagctatgctttcccctcatttcgtctgcctcttttagtttgtgtgtttgttttgtgtttctctgtgtatccctggctattttggaccttactacatagaccaagctgacttcaagctcagaaatcccctgcctctgtgctggaactaaaggcacgcgtcagcagcgcctagctcttccgccttccattgctttgctgtgtgaattgaatttttctttaaataacattagcatctcctttttgcattttaattgtataaattagaatcttgtgggtctctataatttgaacacttccagatacattatctttttgtcatgctgtatcttcacattgactgttttgaaacagggtcttactattaaactgactgatcaactcttaggattgttctatcttagcctctcttgggctgtgtttataggaacatgctaccagatgtccactcttctgactaactctttctgttaattcctcctaagttacttagaaggggactaccacagtatcctgtttttatattaattttatggtttagtagtttttgttctgagctgccatcaaaacccaggctctacaaaagagtttcatttcttccatgcagttcaacctgtttaaatgtttccttagcatgtttttgtagccggactttactactttgtgggatattctttttttcaccctttttccacgctttcaacctcctgacaccagataagagagaaaaaagtatagagggaaagcaaagatatccctgtataaagtcagcagtcagaaagagtaggatgttatcgatagactacttcctgctaattaggggcattgagttccttaaagcaagtttgatctttgctgttaggatatccaatttcttcttgtttcttctttgcataagactacttaacagcaaccaataaccccagtgccctagctttatatccctctgagaagtccccagaattcctgatatcaaagaactgcagaaatgcatctgcagctggcaaaagcaggcccctgctggagcatgaggcaaatcatagtcagctgctctggacaatctgaagcagccccatattccacacttgggaataaaatgaaagcaaactcttataatatttctgtgttttttaaagaaaccaaaatttgacaattatcactacatatctatatattttacaatgtattagagtttaaaagcaccaccagccacctttttgtttgcagtatttgtaagtggtatgctagtaaaacaataggataataaaacttgagttttagatttacatactcaaatgacaatccttacttttaatgaacttttaggttattctaaatagtagccttacatgcgagctttttgcaaatttcagcatttcattttaactgcttacagatccatagtagagtttatatttgtgtagggattttttttttaaaaactttgtttttgagacagactgctgtggtctcctgtatagcctaggctggctatgaacttgtgattctctagcctgagcttccagagtgctgggattacagattacagcaccccaccccacacttcaggttaaaagtgtagttctattgctgttttttttaaatatcaaccatatattgcataccctgttacaatgatataagtggaatacaaaatgaaataccacatcttggcgttctgtgagtaaatagtaacttaagtttattcttatctttatcattgattacttttgttttactttttgcttacaagagattgtctttaaatttattagttactatagtggaagaaataagcctgtattcatttaatatgtaaattaatttatatagtagatagcatgtttattcatgattctttgttttacataacctatttgaccattattttattagtagtagaagtagtagttgtctttctctctcccttcttcccatccttctgtttccctcttctaaatgctttccttttatgttgtattaaagcatgtctttcaagctgtttcattgctatggtattcactttgcatactgactttggttgaatgttgcaccaagatgaaagttaatgtttttgacttatttgttctttctccttactgtgttattttggtgatttgaaacttaaaaaaaaaaacttaaaatatatttctgggcttatcacttattttaagtttatatttacctatcttgtcagatttaacaagcttcttagtataatggcaaaacccacagtttttcagggacaagatgctttcagctctctggatttatatcttaattagcttttgcctataacaggctaacggtgcctttgtttcttcatagagaagtaattaatagactcattatgattaggcaaacctaagtcaagaacactgcatattatctggcacctgtgttttagaacatactctcatgctataccatctgtgttctgggttgctttctgttgctgtgattaaaaacactctgatcaaagcaacttggagaggaaagagctgacttccaggtcacaaaaccctactgaggaaaggtggggcaagaactcaagcagaactgtgggaaaaggctgcttagactcaacgctagctagctctcttgctcgctcgcttccttccttcctcccttcctccctccctccctccctccctccctccctccttccctccctccctttcttccttccttattttttaaaattttacttactttacatcttgctcactgccccctcccagtcaccccctcccacaatccttcctcctccatctgctccccttttcctctgagcaggtaggggtccccttaggtatcccctcccaccccaccctggcacatttttgcaaggctaggtgcttcctctcccactgaggccagacaaggcagcccagctagtagaacatatccaataaacaggcaacagcttttgggatagcccctgttccagttgttcaggacccacataaaggccaagctgcacatctgctatatataagcagtgcataccatatggggaagcctgggtccagcccatgtatattctttggatggtggttcagactctgagaagcccaagggtccaggttagttgactttgttggtcttgctgtggagttcatatccccttctgtgccacagtccttcctcctactcttccataagagtccccaagcttcatccactgtttggctgtgtcagctgctgggtggagccgctcaggacagtgtgctcctgtctataagcataacagagaatcattaatagtgttaggtattgctgcttgcccatgagatgggtctcaagttggtctggttattggttgccgattccctctgtctctgctccatcccccatgcctgcatttcttgtagacaggataaattttgggttgaaagttttatgagtgggttggtgtctccattgctccactggggctcctgcctggcaggaggtagtctcttcaggttccacatccccaatgtagtgagtcacagctaaggtcaccctcccaacccccattgattcttggtgcctcccttaccccaggtgtctgtcttctcctggagatgccccataccttctcacccctgtcagtcgccattaccatctaggcatctctcttgtccttccccacacctgatcctaaatcccccattgccctacccattttcttccctcccagtttcctccctccacctgcctactatgactattttattcccccttctaagtgagattcaagcctacttgcttgggcattctttcttgtttagcttctttgggtgtgtaggctgtaacatgttacctgtagtttatggctaatatccacttatcagtgaatacacagcatgcgtgtccttttgggactgggttacctcactcaggatgatattctcaaattccaaccatttgccagcaaaatgcatgtcttggtttttgatagctgaatagtagtcccttgtgtagatatacattttcttatccatccttcagttgagggacatctaggttgttccattttctagctattatgaataaagctgctacaaacgtggttgagaaagtgtctttgtgaggtgttgagtttcttacatatccgggacccctccctaccaaggaatagtgcctcccacagtgggctgggcccctcctatagtagtcaacacagacatttcttcaggccaatctgattgaagcaattcttttttttttttaaagatttatttatatttatttatatgagtatactgtagctgtcttcagacaaacaccagaagagtacattacagactgttgtgagccaccatgtggttgctgggaattgaactcaggacagtgctcttaaccgctgagccagctctccagctaaagcaattcttgaattgagtttccttcttcccaggtgactctaaggttgtgtcaagtttacaataaaaattagccaacaaagggaaaactagattgatgagatgatcatgtgttggtgatttcagattttctttgtgaggacatgggggaaaggttcaagagatttctctcattccctggggtaaaaacaaacaaacagacaaataaaactctttctcttaatggtgtcctcacattttttagaagaacttttaaaaacttgcctgtttcttaattccaatatacctatgttctaatcaatgttttcatttgaaaaagttgttggttaggtctggatcattactgggcttctgttttgtatcttatacttctctccttgttttatcttttgttctttgaagtggtaaatgagcatatttgccaagcaagttacaatccatggcagaactcttcccagtttgtatacattagtttagctgactctttccattgttctttatgaataattccttcatttacaagttttattttcatgtagtattttttgttggactgtttggttttttttttagggttataaagaaattaatagaacaaattgtctcaattatttatagtgttggttttgtaatggcggcattcttaacatgattcctgcgtacataatcattgtttttataagtagagcgtaggcatgggtgaggaagaactaaaacatctacttcattgaaggaaattgggacaaagtttagttatattagtaaataccaagattaaaatagtacagtataatctaaaagaatagtaatgatctaatctgtaatcatttcaaacatgagtagcaacaaatattgtttaataataactctcaaataatttgagttatattaaagtttttgaagcaatagatgaaattaagcttcattaactaattttaaactttttttagGTAAATGAATTGGTGGATGCCAGAGATGTCGGCCTTGGTGCTTGGTTTGAAGCACATATACATAGTGTTACTAGAGCTTCTGATGGACATTCACGTGGCAAAACTCCACTGAAGAATGGCAGTTCTTATAAAAGGACTAATGGAAATGTAAATCATAATTCCAAAGAGAACACAAATAAATTGGACAATGTACCCTCTACGTCTAATTCAGACTCAGTTGCTGCTGATGAAGACGTTATTTATCATATCGAGTATGATGAgtaagtgctcatgttgttgaggacttcgtgttttcatgtatagaggcgaagctttgcattgcaagattattttgcatagtctttctgaagaaatcatttagcggtcatgttcggtctttgtttctgcgtgtttagagattgttacccaacagtaagggccttttcttccctgtcagtcatctctggcttagaagtgccttgtttttaatcatcctactattgctgttttaggatgtttagatttctatttgttaggttttgattatatctaatttaggaaacattgtaatagctttaagaataaggcaaaaaaaactgaaaactgcttttaattgagataattttatccatttgaagaaaataattcattgatttttaatatatccataagatcatacattattacaaaatttagtacttttccatctttctcacctgcaaataagaaatctcatgccctgtcttcgtttctagataaagttatgttctgaaatattatgagggatcttggctttaagagcgcagattctaacactaaatttttgttattaaaaattgtggaaccgggcaatggtggcgcatgcctttaatcccagcacttgggaggcagaggcaggcagatttctgagctcaaggatagccagggctacacagagaaatcatgtctcgaaaaaacaaaaaaacaaaaacaaaaacaaaaccccaaaatcaaaacaaaacaaaacaaaacaaaacaaaaatttttggcacacccctaaatattattaagcacacagaaactttttgccatgtgctatgaacacaaatcttagaatgggttctgcatttttatagtacaaaatggttataagaaaacttagcagacaggaaatgggggggtggtggctggaaaagggaaaagcagagaacagaaaggagagagcaaaaatggccaaggtcaatttcttgatgaaacatcaaccaatttccaccctgttaagcaaaatgctcagttgaacaaaacttatcttgccccaggttttgagagttattggttcataggtccatgcatcctacaaagaatggtattctaacctggggagccaggattgggcatgactgagagtgaccccaaactagacactcattatcgcatagcttattaactaaatttcggtaggaggattaatatcagaagattcctgtgtttcagtcttgagctaattgctaattggtattcaggaaatgaaccactctagtactctggggctttcctgtattaaggcacagagttagaaataagatattgttcacgtccattacagagtgtggcatttagtcccaaaaaaaccatagtctcataattttttctttttttttagttggatattttctttacttattgtctttgagattctcagataaatggaggaaaatccccgattatagtcaaatatccaatgggaatttaaaaatcccttaaaatacatgccttattagtaacatgctctgtggccatctttagaccaaatccctgtgtactaggcaatcgtgtcatcagaccaatgtctacataactgacagcctgcaagtgtgaaggacttcatggtcttgtagagaatttatgcagttcccatgggcaaaagttccttctgtgtagtttttgcagtttaaaacttacagtcttaaatgctatgctgatagtgtcaaattccttctcatggagacataaatgtacttctgagtacaagatcttcagaatggctttgtggaattctgccatatcaccagtatttttaatgaagcccaacaagatacagagagagggttgagatggtaagcaaatggtgagttctccttcctccttgaggccatcttgtgcaaaggatggaattttataaggagaaatgaagagtaacatgaaataataaattaatatcaccatagtcactttagcatggttttcatacaaaccaattttaacccattttcaaagataacttttcttcttgaagaaaagcattgtttttgtgttcattagaatgtgaagttctcagtaaaatctataaaactgacagaacctaggaaacagaagaaaaagttgtttcagtggtacaaaacagagaaggcatgaaattttataccactttcaaagatgctttttaacaaatattgaaatttaacttcttatagcaatcaagagaaattcattttaaatgtggttctttattgaaatgaagataaataagtctgcattacttgcacaagtaaaatacgttttcatatacttccggtaatttttatgaaattgaagaaaacaataaaaattgagaaaactggaaaaaaaaaaaaacaacagaaagaaaagttagtagaggggctggaagatggttcaggtttggagaagtgactgcttgttcatccagaggacccagctccacatagtcacagctgtctgtaactgtagttccaagggcatccagtgctctctcctggcctctgtgggaaccaggaatgcatgtgatgcacagacatacatgtagcccaacatacacatccatacacataaagtaatataacaataatagtagtaataaagaaaattgtaaaggagaaggtaacaacaaacaacttggtagaaactcattttcaggatatctgcaagcaacgatagacacctttaatctttcttttctgacccttgtagtttgggctagcttaccaacactacttatctcaaatgaatcataatcctactttgttcatagtccttggtaatagaaccaacagtgagaacacacaaaatgagaatggccttggctaggactagtactggtggcatggtgttagtgtaggagggtctggagccagggcatcgtgatgatgagtagtccctggatttaatgaacgctgtggctgagagcatgaagacatgttactagcgttatagacttacagacttgacttagctattgccaacaagtaatgtttaagttcttgaaagagtcttatcttaataaaaaaaaaacaatgtatatggatgttttgcctatatgtatacgcaaaccacttgtgtgcctggtgcccacgttggccagaagagtgtatccttggaaatggaggtttagagacaagtagttgtgagctgtagtgttggtgctggggatcaaacccagattcctagaagagcatcaagtgctcttaatcactgagtcaccctccagccttgaggttcatctttagatacactggaaaaatagttaggaaaactgctacctgaggttttattctgtccaggaagtattatcatttggcaaaaagtatgatacaaaatagcacaaataagaattggagctttaaatacaaagtaagccagtgcttattcaattttacaattttagaagtcattgaagatggtttagaaataacactacccaaaggatagggcctgtacttttattttggtgttagaacatagaacaaaactttcgtatttatttagctgagttaggttttttggttttttttttttttttaatgttgaaaactttcttgattagaatcaatgctggaaatgagatagatcagttgttctcaacctgagttgtgaccctttgggcttgaacaatcttttcacaggggttgcctaagatcatcagaaaatacaaatgtttacattatgaatcaatcataatggtagcaaaattaaaagttatgagatggcaacaaaagtaattttatggttgtgggtcaccttgaggaagtattaggaaggttgagaaccactggtctaaatcaacaggcataagaaagctacagtaaattttacatggtagaattaaatgcttcacctctggcaacttgaagataattatatagctggattttttttttttttttttttttttgagcaacaaaagataccagaaagttagtggaagatgtcttttacaaattctctttacaacatgtaaagtatggtatgtgctgtataaaatggatgagtccctgcaacaaaatcctcggtaacaaaaggctgtggaaacataagatgagtcatgacagcgtggagagggtaatcattttccttaaagctttgcagcaattagaagaatgaattttaaagtagaataactacctgttgactttaatatatcatcagataagtccatctttggtggagaatgcgttgaaaagaattgctctagtggcatatgtaaaccgacttaccccctccgcacttgttttcccattttgtcagccagccatgggagcacatgtgaatatcagcactcagaaagcatgagtgtagggtcaccctgagccacaaatcaagtccttattttattttatcttatctgttctgttttgttttctgagcagcatttctctgtataatagccttggctgtcctgtagactagcctgactttgaatttacagacatctgcctgcttctgcctccaagtgctgatactaaagcatatgccaccacacccagcttcaaaatcctgtttctaaaataaacaaaacagacaggatctttctttgttgctcagtttagccccaaatttctggtctcatacggtccttttttttcagcctccaaagtttctaggggtactgactcatgccactgtacaagctgtagtaaatcattttttgctgtattgcaagactcaagggaggcaatggaatgtgacgtggctgtcaaatagaggatgctataattgtactgtactatgtggaatattgtcttccaccaccactgtcttacagcacctaagtgaccaggtgcgtagtcaagagtagaacctcaaatgtaaggctgtaaaactatgatgaatagcagtggagaagtacgtctttaacttgaagaacttgaatcatgataagctcttattgtagaagctttatctagaaggttctgcccaatagtacaggagcagccaaacttcaaatctctgaagagaaagaacggtttgacgtgagacatggttgttgaatatacagtggtcatttcagctgtaaactgggatacatacagaaaatataaagagaatttgtaaaattagtacttacactagatgacttgttttcactatagtttttaatttcagagcactttggatgttgtaaatagactatcgttatcctatttatgatactaagcactagagtttttttttcaatgatctatgtttttgtttattacattaattaagcttttttattacactttcaatgtcaaagtgctgcagtatagactggacaagtgcaatggcttacataagctgtgattatcactttaagatggaattgctccgaaattgctttaattttaatcagtaagaggcagagtcttcaaactcctggatttgtgaccctccagacagtctccagagtgctatgattacagtacctggatgaacgactccttacaccccctgaatgggaggttggggtttgaactcagggctgtagcaaactaggcaactactcacctactgatgtaaacccctaaccctttgaaaagctatttttataataaaagtcatatcttacatattattaaagtcatatcttacatattattagaccacatgaattctcagtctgggaagggagaatcagatcaagatatataggcattccttgtatcaatcaattcccttctatttatagcagagataacagtttttaatctatatgaaaaatgataaatgtttcagaactaaggtttttatttccttttaggtaggaatttaaaaacaaagcaagaaaacttgaactaggaatcattgacactttctcaaaattatagatacatgccagacgtggcgcacacacctttaatcccagcacttggggggcagaggtggtagatctctgagttcaagactaccttggtctacatactaagtaccaggacagccagggctatagagagagaccctatttttaaaactcgaaggttttgtgtgtgtgtgtgtgtgtgtgtgtgtgtgtgtgtgtgtgtgtgtgtgtgtgtgtgaaaatgtattcatgcaaaagttagtgttgacatgttttt	ATGTGGATCCAGGTCCGCACCATCGACGGCTCCCAGACGCGCACCATCGAGGACGTTTCTCGCAAAGCCACCATCGAGGAGCTGCGCGAGCGGGTCTGGGCGCTCTTCGATGTAAGGCCCGAGTGCCAGCGCCTGTTCTACCGGGGCAAGCAGTTGGAAAATGGATATACTTTATTTGACTACGACGTTGGACTGAATGATATAATTCAGCTGCTAGTTCGTCCAGACTCCAGTCTTCCTAGCACATCTAAGCAGAATGATGCTCAGGTTAAACCCTCTTCTCATAATCCGCCTAAAGTAAAGAAAACAGCAAGAGGGGGATCTTCCAGTCAGCCATCTACATCAGCTCGCACTTGTCTTATTGACCCTGGCTTTGGACTATATAAGGTAAATGAATTGGTGGATGCCAGAGATGTCGGCCTTGGTGCTTGGTTTGAAGCACATATACATAGTGTTACTAGAGCTTCTGATGGACATTCACGTGGCAAAACTCCACTGAAGAATGGCAGTTCTTATAAAAGGACTAATGGAAATGTAAATCATAATTCCAAAGAGAACACAAATAAATTGGACAATGTACCCTCTACGTCTAATTCAGACTCAGTTGCTGCTGATGAAGACGTTATTTATCATATCGAGTATGATGAATATCCAGAAAGTGGTATACTAGAGATGAATGTTAAGGATCTTCGACCACGAGCAAGGACCATTTTAAAATGGAATGAACTAAATGTTGGTGATGTGGTAATGGTTAATTACAATGTAGAAAATCCAGGCAAAAGAGGATTTTGGTATGATGCTGAAATTACCACACTGAAGACAATATCAAGGACCAAAAAGGAAGTTCGTGTGAAAGTTTTCCTGGGGGGCTCTGAAGGCACATTAAATGACTGCCGAGTGATGTCTGTAGATGAAATCTTCAAGATTGAGAAGCCTGGAGCCCATCCCATTTCCTTTGCAGATGGAAAGTTTTTAAGGAAAAATGACCCTGAATGTGACCTGTGTGGTGGAGACCCAGATAAGACCTGTCACATGTGTTCGTGTCATAAGTGTGGAGAGAAGCGGGACCCCAACATGCAGCTGCTGTGTGACGAGTGCAATATGGCCTATCACATTTACTGCCTGAGCCCACCTCTGGACAAAGTCCCGGAAGAGGAATACTGGTATTGTCCTTCCTGTAAAACTGACTCCAGTGAGGTGGTAAAGGCTGGAGAGAGACTCAAGCTGAGTAAGAAGAAAGCGAAGATGCCCTCAGCCAGTACTGAGAGCCGGAGGGACTGGGGCAGGGGAATGGCTTGTGTTGGTCGTACAAAAGAATGTACTATTGTCCCTTCAAATCATTATGGACCAATCCCTGGTATTCCTGTTGGATCAACTTGGAGATTCAGAGTTCAGGTGAGCGAAGCAGGTGTTCATCGGCCACATGTTGGTGGAATTCATGGTCGCAGCAATGATGGGGCTTATTCTCTTGTCCTGGCTGGAGGATTTGAAGATGAAGTTGACCGAGGTGATGAGTTCACGTATACTGGAAGCGGTGGTAAAAATCTTGCTGGTAATAAAAGAATTGGAGCTCCATCGGCTGACCAGACACTAACAAACATGAACAGGGCATTGGCCCTAAACTGTGATGCTCCATTGGATGATAAAATTGGAGCAGAGTCTCGGAATTGGAGAGCTGGTAAGCCCGTCAGAGTGATACGCAGTTTTAAAGGGAGGAAGATCAGCAAATATGCTCCAGAAGAAGGCAACAGATATGATGGCATTTATAAGGTGGTAAAATACTGGCCAGAGATTTCATCCAGCCATGGCTTCTTGGTTTGGCGTTATCTTTTAAGAAGAGATGATGTTGAACCTGCTCCTTGGACCTCAGAAGGAATCGAACGATCAAGGAGACTGTGTCTGCGATTGCAGTACCCAGCAGGTTACCCCTCGGAAAAGGAAGGCAAGAAGACCAAGGGGCAGTCAAAGAAGCAGGGCAGTGAGGCCACCAAAAGGCCAGCTTCAGATGATGAGTGTCCAGGTGACTCCAAAGTGCTGAAGGCATCAGATTCAACAGATGCTGTAGAGGCTTTCCAGCTCACGCCTCAGCAGCAGCGCCTGATCAGAGAAGACTGTCAGAACCAGAAGCTGTGGGATGAAGTACTTGCATCTCTTGTAGAAGGACCGAATTTTCTGAAGAAATTGGAACAATCTTTTATGTGTGTGTGCTGCCAAGAACTAGTTTACCAGCCTGTCACAACTGAATGCTTTCACAACGTCTGTAAGGATTGCTTACAGCGCTCCTTTAAGGCCCAGGTTTTCTCCTGCCCTGCTTGCCGCCATGATCTCGGGCAGAATTATGTCATGGTTCTAAATGAGACCCTCCAAACTCTGCTTGACCTCTTCTTCCCTGGCTACAGCAAAGGCCGG	Pass
4635	Q7TMK6	HOOK2_MOUSE	10090	MSVDKAELCGSLLTWLQTFQVSPPCASPQDLSSGLAIAHVLNQIDPSWFNNEWLQGISEDSSPSWRLKVRKLEKILQSLVEYSKNVLGHPVSDQHLPDVSLIGEFSNPAELGKLLQLVLGCAISCEKKQEYIQRIMTLEESVQHVVMEAIQELMTKDTPDSLSPENYGNFDTQSRRYYFLSEEVEEGDHLQQHYLDLERQLLLLSEEKQNLAQENAALRERVGRSEVESAPGLTAKKLLLLQSQLEQLQEENFRLESSREDDRLRCLELEREVAELQQRNQALTSLSQEAQALKDEMDELRQSSERARQLEATLNSCRRRLGELQELRRQVRQLEERNAGHAERTRQLEEELRRAGSLRAQLEAQRRQVQELQGQWQEEAMKAEKWLFECRNLEEKCDLVTKEKERLLTERDSLREANEELRCAQLQPRGLAQADLSLDPTPSGLENLAAEILPAELRETLVRLQLENKRLCQQEAADRERQEELQRHLEEANRARHGLEAQQRLNQQQLSELRAQVEELQKALQEQGGKTEDPTLLKRKLEDHLQKLHEADLELQRKREYIEELEPPTDSSTARRIEELQDSLQKKDADLRAMEERYRRYVDKARTVIQTLEPKQRPPTVVSPEFHTLRSQLWERNLRIRQMEMDYEKSRRRQEQEEKLLISAWYSMGMALEHRAGEEHAPAHAQSFLAQQRLATNARRGPLGRQALSLRPTDKH	8	85717337	85729637	FALSE	CM001001.3	GRCm39	ENSMUSG00000052566	ENSMUST00000064495	ENSMUSP00000067752	ENSMUSE00001388996,ENSMUSE00000416161,ENSMUSE00000458454,ENSMUSE00000416149,ENSMUSE00000458357,ENSMUSE00000261411,ENSMUSE00000480146,ENSMUSE00000416127,ENSMUSE00000476037,ENSMUSE00000416117,ENSMUSE00000416111,ENSMUSE00000416108,ENSMUSE00000416103,ENSMUSE00000416097,ENSMUSE00000416091,ENSMUSE00000416088,ENSMUSE00000416084,ENSMUSE00000416079,ENSMUSE00000416073,ENSMUSE00000345037,ENSMUSE00000416059,ENSMUSE00000915057	1,16,44,69,86,130,153,174,201,254,301,369,406,435,458,504,534,545,573,608,645,669	15,44,68,85,130,152,173,200,254,301,368,405,435,458,504,533,545,573,607,644,668,716	85717337,85717848,85718006,85719813,85719953,85720204,85720617,85721090,85721251,85721505,85722365,85723584,85723793,85724008,85724629,85724833,85725119,85727784,85727950,85729133,85729316,85729494	85717381,85717933,85718078,85719863,85720085,85720271,85720679,85721170,85721411,85721645,85722566,85723694,85723880,85724077,85724766,85724920,85725153,85727866,85728053,85729243,85729387,85729637	cggattaaaaaaaaattaaataaaaaaattaaataatacagtttctaaaattaagaaacaaaacctgggaattaaagtagcccttgtctcctagggtcgtggaaaacattcaattgtctgtagatatatagcttattgtaaagtctgaaaacagtaagcactccacaaatgatgtcttgagactttattgtcaaaaaattctaagctctctgcgctcccctaaaccggctcaaccggtggacgcacccttttcccagaaggatgcgttcctacgttctgcgcgccccctggtgggcttcagatcacccgcagctttggccaggtcgagtgttttttagggcaggaaggtgctcaaagcacccggggccgggaaggagcagagtagctcgcaggaaagagaccccgggctgggcaagtgctatgtcctttactcaggacatacttgacccttcctgctcccaaccatacccgagttttcagaaggactccagccagaatcacttctctggggaagacgcttttaagatcctctcactccacgactacaggatttataattattctctgcgcccacattaagaaaggctcagatcataacgcggctaaaccggaggatttctttcagctttgggggggaaccattaaagtgcctgtgaaactgggtgcggtagatccgccttaaaaggatcttgaggaccactccactacataaagagaagccgcgaggagtggaggtcaccagcagcaggactgagccagactgacacctagcggcagaatgtgcacttgcctatgtcccgcatctaagatggcgaggcaagtgtttgcaatgggagatcacgtgtctggggcggagcctatggctagggggcggggtggagcggggcggcgctctaggccgagcgggaggtctgggcttcgggcgctcgctggtggcggacccggaggctgctgctgcgtgccggggctccttggcccggatcgaattcgatccggagccATGAGTGTGGACAAGGCCGAGCTATGCGGGTCTCTGCTCACCTGGgtaggtcggggggcggggctgggtcaggtgtgcgccctctcctctcgtcctgtcttggtcttctttcctcggttttggacctggaaggaggaatagatcgtaggcttgctgggccgttggactctgacctgaccacctgcgtctgtcacgtgggcaggcctgagcgaaaagaccaggtgaggccacgcccctctggagggcacaggcctggtcacatgttagcagtggggaccaggtgactggtggtaacgccctgacctaggtttgcagggtttgccaggataggtaaaatgaagccacgccccgtccttgcctaggcgtgtagaagtcacgcccccgaagatgtgatatgttggtgctacaggctaatgcctttctaaccccgtgaaatgtctgatggctggggaaaaagtctgcaattccaggtcctcaattttcctgttgcccttccgtcttccccctttagTTGCAGACGTTCCAAGTTTCACCCCCCTGTGCCAGTCCCCAGGACCTGAGCAGCGGACTCGCCATAGCCCATGTGCTGAATCAGATgtgagtgtggcggctgagtgggaggatcctgaagggctccccagcctgctcatcccatctttctgcccctagAGACCCTTCCTGGTTCAACAACGAATGGCTCCAGGGCATCTCAGAGGACTCAAGCCCCAGCTGGAGGTTGAAGgtgacaggtggactcatgactagggaataactagaggacttaaggaggtgaaggcaaagggaaagctagatacatgtcctgtgcgatggacaggcagtcttgtcaggaagagagccagatgtctggtgatcagcaagctatttttgtttatattgagcacccacaataggacaaaaaaacttgccaccattcttatgatgtgggcaaaagcacacacacaacacatgttaacttccaagaggtgtgctggcaaatgcttgtaatcccagctatggtggtgtgttaatacaggagggtggtaaaccatccatcatcccgtctcaaaacctttaaaaggccagggatatagttggcaaaagagaatttgctcaccctacacaaggtcctgagttcaatcccaagtagcagggtatgctgggtggggggtgggaggggggatgggcaggggtagccagaccatgtggcacacatggagtcccagtacttagcaagccagaggatcaggacatcaaggttatcttgggtggctacacagtaagttagaactcattctgagccacatgacacactgcttcaagaaacaaaactgggctggaagaatggcttggtggttaaaaatggatactgttcttccagaggaacttactgcttctccagagaggacgcacagacatcaaacagctctcaaccacctgcaactgctctaggggatgtgacacttgtagcctctgcaggcatcctcatattctctttctttctctgtctgtctctctctcacacacacatacacacatactttcacacacacactctctctcacacacacacacacacacatacacacatacacacatggttaaaagataaaataaatcttaaaaaaacaagaaaacaaattcatataaacctatgaagacagtaaaaggagggtcatgatagcgatgggaggtgggtaggtgcttattttgttttttttttggggggggttgttttgtttttgttttgttttgaaacagagtttttttgtgtagtcctggctgttttagatcttgctgtgtagaccaggtttggcctcaaattcagaaatctacctgcctctgtctcccaggtgctgggattaaaggcaggtgccaccattcctagcagggactctattttaagtactgtggaatggtcttagcaaaggaaaaacacagcctggctaagccgtttcgaagctgcccttggctacctgggaagagatgcagcacaggtagcaagagtaggaaatgaaaggttgggaatggggctcagcagaccacagctggtccagactccagcacttaagggctggacgcagaataggagaatagtaaggcgccagggagtggctcagtggaaaagtccttgtctaccatacctaagaccctggatttgatcagcagaacttctaccccatccaacaaaggtgggagatgagaaacagtgggtacagtcatccaagtgagagatagtagcagttgggccagagagtgaaagccattgcattctggaacttgtgaattaagaaggtcaggtagacactatagaccatgcagtttagctctagaggagaaggatatttagaacagggccagacaacaaggtgggataatcagggaatgaaaattgagggacggggaggaagtgaggataggttggggggggggagttgctgtagacttgcatgcatagataactccttggcgtcaccagGTCAGGAAACTGGAGAAGATCTTACAGAGCTTGGTGGAATACTCGAAGAATgtgagtaactgcaaaggaatttaggggctgggttgggagtcagggttcagtctgtgagccctgaaagctccctctctcggtgttctcagGTTCTGGGGCACCCTGTGTCAGATCAGCATCTCCCAGATGTGAGCCTCATTGGCGAGTTCTCAAATCCTGCAGAACTTGGCAAACTGCTTCAGTTGGTACTGGGCTGTGCTATCAGTTGTGAGAAAAAACAGGgtatgaagaggggtagaggggaggaaactgagagcacccagaggataccctgaggaaatgttctttcctctccaagccatccctggtctcagcctctcgccttcaccttcatccccagAGTATATCCAAAGAATTATGACCCTGGAGGAGTCTGTTCAACATGTAGTGATGGAAGCCATCCAGGAGgtgggtgcaggcatcccctatagaaatccagaagggtcgggggaggggacatttatttctagggtagaagcaagtgagcacagacctggctttgcatggtaaggttaggcctcggcctggaagtcagcaggccaggtcttatatatgtcagctctcagtcagaatccagcagcctcaaaagttgtggtctttttctacactggaaggagcctctgggcaggagttatctggcaaaaactagccttggggaagaggaagaggagggaagagtttcctaggctgaattgtagaaaccttgaaggttgtatcagagagcctagcttaccataatgcccccttccacagCTCATGACCAAAGACACTCCTGATTCCCTGTCACCAGAGAATTACGGGAATTTTGATACACAGgtaatgatcacaaaacttggtaaaagattcaaccccaccactggttctctgggctgctgaggcggaaaggcttgtccttaggtagtccagacagcaggggtgaacttttgattctcctgggactgcctggcttgtagctgagattacagctgaacacctgataagggggcttgttatccttgagcttttaatcaaccctcccagtctcttggtgtcttagcctcttcccttgccacatcccaatggttagaaaattattcttcttccatattcttaggaccccagcccagtcttaaatcctggggctccctaacccctccccagcatccctagacatcacaactttcccactcccttctgactggatccccaagtccttcatcttctattcccccctttacccttctcagTCCCGCAGGTACTATTTCCTGAGTGAGGAGGTGGAGGAGGGTGATCATCTTCAGCAACATTACCTGGATCTGGAGCGCCAGgtgggtggggccgcttgcgtaaatcctatctgtgtaagacctggtttgtgcttcagttcacctatctcccctgcccacagCTCTTGCTCCTTTCAGAGGAGAAGCAGAATCTGGCACAAGAGAACGCTGCCCTTCGAGAGAGGGTGGGCCGGTCGGAAGTGGAGAGTGCCCCGGGCCTCACAGCTAAGAAGCTATTGCTTCTGCAGTCACAGCTAGAACAGCTTCAAGAGGAGAATTTCAGgtgtggtcagttgggaggtgggggtggggatgggtggggccagggcactggggccaaagggcatcctcctttatcttccccttgataccccagGCTGGAGAGTAGCCGGGAAGATGATCGGCTTCGCTGCCTGGAACTAGAGCGCGAGGTCGCTGAGCTGCAACAACGGAACCAGGCACTGACCAGCCTATCCCAGGAGGCACAAGCACTAAAGGATGAGATGGATGAGCTGCGgtaggtggcaggtcccgagtgcccatcatatatctgcagcattgacacaaaatgcccccttagtgctatggcacattcaactcccagatgctaagtggacctatacacaatatgtcgcaggcttccacatgacaccctgagccacaccatgccacttaggcccactgcactgtcctgaacttatgtctcctgagagactccctggatccgtggagcccccttggttttacattgccatcagtcaataccttacagcacccttgacaaatacaacccctcctaacactctccagaccccagtgcaccatttggatcccatcatgcctctggattcaaggatgccctctaagactatatcattgtagccccctgtgaatctactgtgccttctgtatcctgaaagacctctcctgtaaccctaaacactcttagaatgttaatgcacctggtgaaccatcccaccccgattctgaagactccttacagttcccccacgaccccaaagtgtccttatcactctgctatctcacagttcttcctgtctgccgttcctgagaacctttctattataacctgtttccctaatgacccctaccggcactacagacctgactgatgctttcagcttgaacccgaatccctcaggttgaacacccttccctgcccagcccaacttcccagccagcctctgagttttccactccctatccctttcttagGCAGTCCTCCGAACGTGCAAGGCAGCTGGAGGCCACTCTGAACAGCTGCCGTCGTCGCCTGGGCGAGCTCCAAGAGCTCCGGCGGCAGGTGCGGCAGCTGGAGGAGCGAAATGCAGGCCACGCGGAGCGCACGCGGCAGCTGGAAGAGGAGCTGCGCCGTGCAGGATCCCTGCGTGCCCAGCTCGAGGCTCAGCGCAGGCAGgtaaggcacgggcacgtagctccaccccttaacggcccgccccatcactacacttcactagcagcaaggctctgcagctttctctcttttgttacaagactcacccctcccctgcctgggtttgtaagccccaccgcttctctaaaacacccctcctcccaacttcttggcgctgcccggtccctctggttccactccctcttctgcagcttggttgctgcctctctttccatctctgctgtccccatggtttcccctttcactctttttctttctttaaataatttcttgtgtatgggtgtttcagctacatgcatgtctgtgcaccacatatgcatcttgtgctcatggaggccagaagagggcatcagatcccctgggattgtagtcatagatagttgtgagccaccacatgggtgctgggaatcaagtccctatcctctggaagagaggagcgagggggcccttatttgttgagccatctctccagctcccaactttttttttttttttttcaagacagggtttctctgtgtagccctggctgtcctggaactcactttgtggaccaggctggcctcgaactcagaaattcacctgcctctgcctcccgagtgctgggattaaaggcgtgtgccaccacgcccggcagcccccaacttcttcttttttttttttttattaaagatttatttatttattatatgtaagtacactgtagctgtcttcagacacaccagaagagggcgtcagatcttgttacggatggttgtgagccaccatgtggttgctgggacttgaacactggacctttggaagagcagtcgggtactcttacccactgagccatctcaccagccccagcccccaacttcttaagttatattttgtgtgtgagtttgggtatctgtgtgtgagtgtgcaggtgaggttcagaagacaacttgtagaggttggtgttctctttttaccatgagggttccaggaaatccagctcagaattgaattatcttgcagGTGCAAGAGTTGCAGGGCCAGTGGCAGGAAGAGGCCATGAAGGCTGAGAAGTGGCTGTTTGAATGCCGAAACCTAGAGGAAAAGTGTGACCTGGTGACAAAGGAGAAGGAGgtaaggctgaagccctgcggcccaggctctaccctttgcatcctgggatagcccatcttccaggaggttcacctgacatcttgcatctgcccctgtagCGGCTATTGACTGAGAGGGACTCCCTGAGGGAGGCCAATGAGGAGCTCCGCTGTGCCCAGCTGCAGCCCAGGGGATTGGCTCAGGCTGgtgagcttcagatccggcttggggatgggctggggctgtacttgacccctcaaagatgctccctgaaaagagaacccagggatggagactgtggatgtatagaaacctgaagatctcttgttttcagATCTCTCCCTGGATCCTACCCCTTCTGGCCTGGAAAACTTAGCAGCAGAGATCCTGCCTGCAGAGCTCAGgtatgctgggaccttttaaggctctggacccatctaggacaggcaaggctcttcctcagccgcactcttacagtacaagcactgacgtggctaagggctttactgttccaggggctttcccattccaggatccgtgttcagaacataaattaatgtgtagtgaatacggctttgctccaggtgcaaaattcttacattttagtcctgcttactctgatctgaggaccaggggcatcactggtgcccctactgtgtgcagttccttttgctctgctctggtaacccccatctcagctcttactgtttccacagctggatgcaagtgttttaatccctgacccccacacacctcctttagagccccaccctctttgatttccctcaccacacccaggtcagctcccagagcctaagccaccagagtccatgctaggtcctcagtactcctaccccaaggcaggctgggttctttgcgaagcagcattcggcccagggtttcatctaatagtctgtctaggacgcagccctactcacttccccctgtttctcagAGAGACGCTAGTGCGACTTCAGCTGGAGAACAAGAGACTGTGCCAGCAGGAGGCCGCGGACCGGGAGCGACAGGAGGAACTGCAGCGCCACCTGGAGGAGGCCAACCGTGCACGCCATGGGCTGGAAGCACAGCAACGgtaagagcctgccttcttgtttgaaagcgcaaccaagcgcaagcactgagcactgttccctgccagGCTGAACCAGCAGCAGCTGTCGGAGCTGAGGGCGCAGGTGGAAGAGCTACAGAAGGCCTTGCAGGAGCAGGGGGGCAAGACCGAGGACgtgagtgcctgcctcctccctgcttggccctcccttgtgctccccagtaatccccctttctccctccccccttgctgcccgatgcctgaagaaggccactgtgagtaccacgggtccagggaggcgcaccactgttacctgcacagcttctcagaccttgtccccgtcccctcactccccgctgcttctcttccccagCCCACCCTGCTGAAGAGGAAGCTGGAGGATCATCTgtaagtgcagagaaccttcactcctggggtgggaactcttgggacaaaggtgtggagaattgtgggtgaagagacccagtcagctcaggtcaagtagagtctttattttgagactggaagttgtgtacctgaaactggtcttgaattcctgatcctcccatctcccaagtgctaagatagaaggtgtgtactaacatgtcttgctctcaagggtgatcctgtgcttgtttttgaagtgtactgattttatgtgtgtgagtgttttgcctgcatgtctgtgtaccacatgatctcatggagttccgaggaaggccgtaagctgctgggcggtggtggcacacgcctttaaaatcccagcacttgggaggcagaggcaggcggatttctgagttcgaggcgagcctggtctacagagtgagttccaggacagccagggctacacagagaaaccctgtctcgaaaaaatcaaaaaaaaaaaaaaaaagaatagttgtgagccaccatgtgggttatacttggggtcctccactagaacagcaaacggatcttaactccctcctttgtattattattaaacaagttctccctgtagcttagcctggcctggggcttgtaatcctcctgcctcagcctccttcctgtcatgcatcactgggtctggctcagaatcttatttagaaaaagaggatgctcatatgggactgtgattccagcactcaggaggtagacggaagagggacaggaggtcaaggccatcctgggactctgtttcagaaaaaaaagtatgtccatatgtgtgtgttaatataaaaaaatatggggctggtgagatggctcagtgggtaagagcacccgactgctcttctgaaggtccagagttcaaatcccagcaaccacatggtggctcacaaccatccgtaacgagatctgactccctcttctggagtgtctgaagacagctacagtatacttacatataataaataaatacatcaaaaaaaaatatataaaaaaatataatgttacataatatagtcattacattatggtatttattgtgtaatatatgatatgaatcatatatctatatctatatctatatatatatctgagtttgaggccagcctggtctacaaagtgagtgccaggacagccagggctatacagagaaaccctgtctcggagaaaaaaaaaaaaaatatatatatatatatatatcacacctgactacctgacttagtggtagagcactggcctcgtatggacaaggcctctaggttctatccttagtgccacaagaagtaaaagtatctgtgcggcttgagaaatagttctctctctctctctctgtttttttgttttgttttttgttttttgagacaaggtttctctgtgtagcctggctgtcctgaaactcactctgtaaaccaggctggccttgaactcagagatccacccaccttctgagagagagttcttttaagagtacagaggagggctggagagatggctcagtggttaagagcactgactgctcttctagaggctgagttcaatccccagcaactacatggtggcttacaaacatgtagtggagtctgatgccctcttctggtgtgtttgaagacagtgaccatatattcacatacattaaataaatacataaataaataagtcttaaaaaaatatattttcagagaaaccctgtctcaaaaaaaaaaaaaaagaaaaaaatattttattttcatgttgagtggctcacaactacctgtaactccagctccaggaagtctaacaccctctcttgcttccccaagcacacacacaagtgtgtcataccttcagccccacacaggcacacacataatacatcctaaaaaccaaagcacctgtctgctgggtggagagagagtgaaaccgaggtgctcaaagaggaagaggcaggttggagagaaggctcagtggttaagagcactgactgctcttctggaggtcctgagttcaattcccagcaaccacatggtggctcacaaccatctgtaatgagatctgatgctctcttatggtgtgtctgaagacagctacagtgtacttacatatcataaatctttaaaaaaaaaaaaaagtggaagagggccaggcagtggtggctcaggcctttaatcccagcactcgggaggcagaggcaggcggatttctgagttcgaggccagcctggtctacaaagtgagttccaggacagccagggctacacagagaaatcctgtctcaaaacaacagcaacagcaaaaaaaaaaaaaaaaaaaaaaaaaaaaagtggaagaggatggctagggataaaggaaagatgaggaccagaccaacttggggatcacaggatggcgagatgattagacagcgtggaggcctctgacttgctgttgatagaagagaaggaaccagtgggctaggagtgtgtctctgctatagagaatgagcctggagttcagtggggtgctcatggcagagaacaaagccctggattatatctccaacaccacagatacatggataggtggagatagatggacagatggatagatgggtgggtggacggatggaaggtcaccccactgcttccatgcccacagGCAGAAGCTGCATGAGGCTGACCTGGAGTTGCAGAGGAAACGAGAATACATTGAGGAGTTGGAGCCTCCCACTGACAGCAGCAgtaagtggggcccaacagtagccaggactagagggagccctgagttcagcatggaacttggggggcccttatttgttcttcagCAGCTCGGCGGATCGAGGAGCTACAGGACAGTCTGCAGAAGAAGGATGCAGACCTGCGGGCCATGGAGGAACGATACCGCCGCTACGTGGACAAGGCGCGCACGgtgaggatgctggtgtctgctctcctaccttagatcctactctgtgtgcttcccttcagctcatgcctcctgccagtttgtttgtctctgccctctgcatccacacctgcacaccataccatgtcatatcataggcgtctgcgtggtactgccgccaagggctgtcaaatccattgtactcagcgtgttaaagggtctgtaaagaagcttgagtggcatagcaccattctgcctcaaatccacaaataaggtgctggagacatggcttagtgatagagtgcttatctaaaatctaccagccagggtaggcatataggtatgtgcctgggtatctggctcactaactatacttgcttagcaggcaggaggtcctgggtttagtccctagcattccaaaaaataagtaaggccgggcgtggtagcacatgcctttactcccagcacttgggaggcagaggcaggtagatttctgagttcgaggccagcctggtctacagagtaagttccaggacagccagggctatacagagaaaccctgtcttgaaaaacctataaaaaaaaaaaaaaagtaaatatataacataaacccaaagcaaggggcctgggtgcttcagctctgtgttcccagctattctgcaggcttaggcagaatgagcggggaatggtgctgtaatcttttattcctagcactaggggggtagaggcagcaacaactctgagtttgaggtcagccaggctgcatactgagactctgtacgaagaaatacatgcgcgcgcacacacacacacacacacacacacacacacacacacacacacacacacacacacacacacgggggtggggtgggggagtggtagaggtagaaccaggtatggtggcatctgtgacccagaggcaagaggatcacaagtttgagccttgtctcaaacaacaaaacaaaatgatgctagtaatacaactgtgttgcctagaatgcatgaggccttaggaacaatcagtccccgggactgcaaaatgtcactattattataatgaaggttgctctcctgtgctccacaccccccccaattcctagGTCATTCAGACCCTGGAACCCAAGCAGAGGCCACCCACTGTGGTGTCCCCAGAATTCCATACCTTGAGGTCACAGCTCTGGGAGCGGAACCTGCGGATACGGCAGATGGAGgtgggtatcctcatcctatcatgccatgtggccctcagccccacccagcccctgactcttgtctcctggcagATGGACTATGAGAAGAGTCGGAGACGGCAGGAACAGGAGGAAAAGCTGCTTATCAGTGCCTGGTACAGCATGgtgagtgggttcctccccagggaggtcatgtgggtcatagatgtcataccaggttcacatggctcaggtaggctcacttaccctgctaattataccatttctctagGGCATGGCCTTGGAGCATCGGGCTGGGGAAGAGCACGCTCCTGCCCATGCCCAGTCCTTCTTGGCACAGCAAAGACTGGCCACCAATGCTCGCCGTGGACCCCTGGGGCGCCAGGCTCTGAGCCTCCGCCCCACTGACAAGCACtgacaagacctcgacttcctgctgcctgctggagtcttccagtttacatttacccagctgggcctttgaccttgattgagcctgacttctgccctttgcttccttagatgggagagaaggggacaggcaggtagcaggtgtggaactattccttttagcaatgtgattcttcttgattcttctcctgggcctcgtgtactacctgggaagagcctgattttatatttgaaaagaataaagactttaaatctgtcatgaatgtactctagacacaatgacgaagaataaaaactgcactggggacacagaccattgcttttaaaataaagtttttacatgtatgagcgtttttgcctatctgtatgttgtgtgcaatcgatgtgcttggtgcctgcagaggccaaaagagggcatcagatttgtaactagagttacaaatggttgtgagctaccatgtgggtgctgggagttgaacccgggtctccaggaagaagagccagtgctcttaaccactgagccatctcttcaagccttaacttgcattcttgtggggattttgtttgcttgttttgtcttttttttttttttaatttattatatgtaagtacactgtagctgttttagacactctagaagagacatccaatttcgttatggatggttgtgagccaccatgtggttgctgggatttgaactcaggacctttggaagagcagtcggtgctcttaacccctgagccatctcaccagcccccccccttttttttttttttttttttttgagacaagatttctttgtgtggccctctctggcctgaaacttgttctgtacaacagagtggcctcaaattcagagacccacttgcttctgccccccgaacactaagattaagggaagggtgccccaccacacctggctttgtcttacattcccattaggtgtgagtaacacaatgacaggtgagagcagcaggtaggaggtttgctgttgctctttgct	ATGAGTGTGGACAAGGCCGAGCTATGCGGGTCTCTGCTCACCTGGTTGCAGACGTTCCAAGTTTCACCCCCCTGTGCCAGTCCCCAGGACCTGAGCAGCGGACTCGCCATAGCCCATGTGCTGAATCAGATAGACCCTTCCTGGTTCAACAACGAATGGCTCCAGGGCATCTCAGAGGACTCAAGCCCCAGCTGGAGGTTGAAGGTCAGGAAACTGGAGAAGATCTTACAGAGCTTGGTGGAATACTCGAAGAATGTTCTGGGGCACCCTGTGTCAGATCAGCATCTCCCAGATGTGAGCCTCATTGGCGAGTTCTCAAATCCTGCAGAACTTGGCAAACTGCTTCAGTTGGTACTGGGCTGTGCTATCAGTTGTGAGAAAAAACAGGAGTATATCCAAAGAATTATGACCCTGGAGGAGTCTGTTCAACATGTAGTGATGGAAGCCATCCAGGAGCTCATGACCAAAGACACTCCTGATTCCCTGTCACCAGAGAATTACGGGAATTTTGATACACAGTCCCGCAGGTACTATTTCCTGAGTGAGGAGGTGGAGGAGGGTGATCATCTTCAGCAACATTACCTGGATCTGGAGCGCCAGCTCTTGCTCCTTTCAGAGGAGAAGCAGAATCTGGCACAAGAGAACGCTGCCCTTCGAGAGAGGGTGGGCCGGTCGGAAGTGGAGAGTGCCCCGGGCCTCACAGCTAAGAAGCTATTGCTTCTGCAGTCACAGCTAGAACAGCTTCAAGAGGAGAATTTCAGGCTGGAGAGTAGCCGGGAAGATGATCGGCTTCGCTGCCTGGAACTAGAGCGCGAGGTCGCTGAGCTGCAACAACGGAACCAGGCACTGACCAGCCTATCCCAGGAGGCACAAGCACTAAAGGATGAGATGGATGAGCTGCGGCAGTCCTCCGAACGTGCAAGGCAGCTGGAGGCCACTCTGAACAGCTGCCGTCGTCGCCTGGGCGAGCTCCAAGAGCTCCGGCGGCAGGTGCGGCAGCTGGAGGAGCGAAATGCAGGCCACGCGGAGCGCACGCGGCAGCTGGAAGAGGAGCTGCGCCGTGCAGGATCCCTGCGTGCCCAGCTCGAGGCTCAGCGCAGGCAGGTGCAAGAGTTGCAGGGCCAGTGGCAGGAAGAGGCCATGAAGGCTGAGAAGTGGCTGTTTGAATGCCGAAACCTAGAGGAAAAGTGTGACCTGGTGACAAAGGAGAAGGAGCGGCTATTGACTGAGAGGGACTCCCTGAGGGAGGCCAATGAGGAGCTCCGCTGTGCCCAGCTGCAGCCCAGGGGATTGGCTCAGGCTGATCTCTCCCTGGATCCTACCCCTTCTGGCCTGGAAAACTTAGCAGCAGAGATCCTGCCTGCAGAGCTCAGAGAGACGCTAGTGCGACTTCAGCTGGAGAACAAGAGACTGTGCCAGCAGGAGGCCGCGGACCGGGAGCGACAGGAGGAACTGCAGCGCCACCTGGAGGAGGCCAACCGTGCACGCCATGGGCTGGAAGCACAGCAACGGCTGAACCAGCAGCAGCTGTCGGAGCTGAGGGCGCAGGTGGAAGAGCTACAGAAGGCCTTGCAGGAGCAGGGGGGCAAGACCGAGGACCCCACCCTGCTGAAGAGGAAGCTGGAGGATCATCTGCAGAAGCTGCATGAGGCTGACCTGGAGTTGCAGAGGAAACGAGAATACATTGAGGAGTTGGAGCCTCCCACTGACAGCAGCACAGCTCGGCGGATCGAGGAGCTACAGGACAGTCTGCAGAAGAAGGATGCAGACCTGCGGGCCATGGAGGAACGATACCGCCGCTACGTGGACAAGGCGCGCACGGTCATTCAGACCCTGGAACCCAAGCAGAGGCCACCCACTGTGGTGTCCCCAGAATTCCATACCTTGAGGTCACAGCTCTGGGAGCGGAACCTGCGGATACGGCAGATGGAGATGGACTATGAGAAGAGTCGGAGACGGCAGGAACAGGAGGAAAAGCTGCTTATCAGTGCCTGGTACAGCATGGGCATGGCCTTGGAGCATCGGGCTGGGGAAGAGCACGCTCCTGCCCATGCCCAGTCCTTCTTGGCACAGCAAAGACTGGCCACCAATGCTCGCCGTGGACCCCTGGGGCGCCAGGCTCTGAGCCTCCGCCCCACTGACAAGCAC	Pass
4636	Q7TMK9	HNRPQ_MOUSE	10090	MATEHVNGNGTEEPMDTTSAVIHSENFQTLLDAGLPQKVAEKLDEIYVAGLVAHSDLDERAIEALKEFNEDGALAVLQQFKDSDLSHVQNKSAFLCGVMKTYRQREKQGTKVADSSKGPDEAKIKALLERTGYTLDVTTGQRKYGGPPPDSVYSGQQPSVGTEIFVGKIPRDLFEDELVPLFEKAGPIWDLRLMMDPLTGLNRGYAFVTFCTKEAAQEAVKLYNNHEIRSGKHIGVCISVANNRLFVGSIPKSKTKEQILEEFSKVTEGLTDVILYHQPDDKKKNRGFCFLEYEDHKTAAQARRRLMSGKVKVWGNVGTVEWADPIEDPDPEVMAKVKVLFVRNLANTVTEEILEKSFSQFGKLERVKKLKDYAFIHFDERDGAVKAMEEMNGKDLEGENIEIVFAKPPDQKRKERKAQRQAAKNQMYDDYYYYGPPHMPPPTRGRGRGGRGGYGYPPDYYGYEDYYDYYGYDYHNYRGGYEDPYYGYEDFQVGARGRGGRGARGAAPSRGRGAAPPRGRAGYSQRGGPGSARGVRGARGGAQQQRGRGVRGARGGRGGNVGGKRKADGYNQPDTKRRQTNNQNWGSQPIAQQPLQGGDHSGNYGYKSENQEFYQDTFGQQWK	9	88362806	88338194	TRUE	CM001002.3	GRCm39	ENSMUSG00000032423	ENSMUST00000173801	ENSMUSP00000133649	ENSMUSE00000485199,ENSMUSE00001299029,ENSMUSE00001262847,ENSMUSE00000487416,ENSMUSE00001245406,ENSMUSE00001240370,ENSMUSE00001218574,ENSMUSE00001214382,ENSMUSE00001258627,ENSMUSE00000928208	1,50,90,126,164,223,268,337,387,427	50,89,125,163,222,268,336,386,427,623	88362806,88361965,88361731,88359240,88359018,88346836,88345213,88344438,88343844,88338782	88362659,88361847,88361624,88359127,88358842,88346701,88345008,88344289,88343723,88338194	gagtgggcggagaggcgcggggtgctgtcccgcgaccggccggcgggcttgggcggtgctcggctcccgcgggcgtgtgcttggcggcggaacgccctccccgcgcgggctgtcggcctcggcgccgcagccactgcaccgaggggtgcgggaggctgggggtcgcgggcgcccgggagcgcccggggcggagagccatgtgtcacggcggagacggcagcgctggggggcggggaaagcccgtggcctggcgccgcggcggcctcagtgttgaggggcgagatggtgcggttgcacggttcagggggctcgcaccgcgactgcgggttgatgttgggaggcggtgatgaccgtcttggcccggtactcggtgggtttccgttgaaggaagttgtaggacatttgaaggcgcagagcacgtgtttctaatgggttcctggcggccgcagtggcgaggctgccgctccgggtgcggagtcgggggcgggctttggggtgtgggggtgaagggtggaggaattgggtggtgggaaggtggcttgtgtgagcgctttgttcttcgctggctgttgttactgatctataagcggcaggcgggaaaagcgcactttctggtttaccttggagagagacaagcccagcgttgcttgcttcacacaccttattctccgttttggaactgctgcatgtggcaggctgggccggtcgctgtgctgattgggcttcatttgtaataaggtttttctcagtgagtgttagcaggtgaagtcaggggtggtgctcaggaagaatctagtgaatcggtccttctgtacccgagctccaaaatctggcttgtcaggcgatagtgattttaaggtttctttcaagggaggttcaggctggctggttgtagttaagtggtagagaaagtaaagattgggactgtcattgtcctctattctgtttgaagatcctagtttaattttgcttattgcgtttgaacagatctctggaaacATGGCTACAGAACATGTTAATGGAAATGGTACTGAAGAGCCCATGGATACTACTTCAGCAGTTATCCATTCAGAAAATTTTCAGACATTGCTTGATGCTGGTTTACCACAGAAAGTTGCTGAAAAACTAGATGAAATTTACGTTGCAGgtaagaactaacacttgcaaaataacattatgaaatttttctattggatttctggctttgagctaaaatagcaactttttgtggtttccaataaacgtgggaactggagctttgccttgttctgatagttggttaatttaggtttgagcttagaggttaaagtgtagagggagggctgaaatgggggaatagacctccctaggggaaggctgtctggcctgatggatagtatatgatagtagcaacagctgctaaatgttgagaggagcccatgtgactttttgaggtatttttatagcaggattcttgtttaataacttggtaactgtaggctagttcttgtctttcttggtgtggtggttcctttttctagtggttcttgactttgaggagaggttcagttgttacacttggtgttgtgttggttgactttaggatttgtaggcctatatatttactgtagaaatattgcagtgttcaggactacttggacacaaaaacaggatataatacgttgactcctttctgtgtggttaagaggactttagtatgtttttcattatgtagataaggggagggcaaggagggtagaatcattgtcatatgtgtacctgtattacccaatgcaggactctgatgaaataatttagaaaatttaaaaggtgataactcactaaattttttcttctccagGGCTAGTTGCACATAGTGATTTAGATGAAAGAGCTATCGAAGCTTTAAAAGAGTTCAATGAAGACGGCGCATTGGCAGTGCTTCAACAGTTTAAAGACAGTGATCTCTCTCATGTTCAGgtaatgttaatttcatgtcagtgtagaaagaattaaaaaaatatttttgatgtgttaatttaaatttattagacataaacttaatgttaaatatgaatggtaaatgtctttacagAACAAAAGTGCCTTTTTATGTGGAGTCATGAAGACTTACAGGCAGAGAGAAAAACAGGGGACCAAAGTAGCAGACTCTAGTAAAGGACCAGATGAGGCAAAGATTAAGgtatgtccctaaagctttctgtggctttaagtccgtctcagttatttactaactgttaaatagtcctgaagtgtggcatggggtgtatatatttctaaggttattgtcttgtaataattagactttgggaagtactatatccggttttatttttgtttttttcaaagtcattgacttttgtctggccactaaatccaacctgtgcggtcaattccaaattgtaagaaaaatttaaagcgggtttttttgtttttgtttttgttttttgtttttggctagggtcccaatgaatttagaatttaagaattgtttcttttattgggttatttctacaaccatctatggaaagcatagacaattggtgggagtgaaagtatcttttgtttcaggttggttggatttaaggtcacaggaagattaaatggcctcataattaaggtagtgttcttggtgagattttaaagttaaaagagtatggtttatattagtttttagttggtattctttaataaggtaccacttcttgaggcagggctatggtttaagaaaaccagttgctaagaagggcataaatgtatattttacctgtattggaaaagaaagcgtaggtcatgtggacaagattggaaaatgaaattactagttaacagaaatcatgagttttacacatgattgtgaatgaatttagttttccaataaaaatggggattataaagccaggcgtggtggtacacgcctttaatcccagcaagggaggcagaggcaggcggatttctgagtttgaggccagcctggtctacaaagtgagttccaggacagccagggctacacagagaaaccctgtctcgaaaaaccaaaaaaaaaaaaaaaaggggggggggattgtaatctctattgcaattgtgtcagtgtgattggaaaatttactaagaatttctgaaaagagttagttggtgcttagatttgaacttggggccttaatgctattaaccactgagccatttctctagcccttcatagtgttattatacctttaaggaataaaatttgagtgctaataaaaaagctatttagatcatacagctttttgtgaaactttgattcaaagtttatgaatactttttaaattgatacatttgcatcaatcagtttattggggggggaataggttacattaagcaaacaccctatatatagtccctcccacaatttcatatataattcactttgagtaaaacagattacattatgggggattgaggtgactcagtctccaatctcttaacaacattttgataagtttcgtgatatggtctttttactttgtcagctcatacaatagttttgttacttagagaactttcatagttgatagattagagaacgggtattttgtgcttaaatggctagacaggttacatatgttttttttgtcacttgtatctgtaatgatgtaataacaagttgagggagataaatctagacttatggttgtagtttctcttttttttggtttttttcgagacagggtttctttatgtagccctgcctgtcctggaactcactctgtagaccaggctggcttcgaactctgcctctcaagtgctgggattaaaggtctgcgtgcgccaccactgcccagcttatggttgtagtttcttattgcttttcaaaatcattgtggctattttcttcttaatgaagcatgtttgtgacacataacacttttgacagaaagtaatagaaaagcttttcatatagcctcccaagtttatagacaacgatttaaggcatggagcagtatctttggaggtgacaaaatgcccataaatggtattgtgtatcttggggtggggtataagaaatccagagttgggtagtagtcaaattgttgcagttttaatgaggtattcctttttgtttttttccttgtgtgtgtgtgtgtgtgtgtgtgttttgttttgagacagaatttctttctcaatgtagtcctggctgtaactctggaactggaactctgtctctgtagaccaggcgggtctcaaactctcagagatccactgggctctgcctcctgagtactgggattaaagccatgcttgcttttaatgaggtttttcttagcagagtggatatacatcttgcaggttgctgatggattgattttaatttttattgctcagtaattaactggccaataaaaactgatattcacaggaatctgaaatgttgatgatatacataaaagggagaattctaaaacagatcttataaatttgtatggaggaatgttgctaagataatgaaatatttgaacgggattgacttaaataataactgtattttgtgaatgaagcattaataacattttgaacttttcaagGCACTTTTGGAAAGAACAGGCTACACACTTGATGTGACTACAGGTCAGAGGAAGTATGGAGGACCACCTCCAGATTCCGTTTATTCAGGTCAGCAGCCTTCTGTTGGCACTGAGgtaaagaaacttaaacttgtaccatttgtagttaaaaaaaaaaaaacccacagctatctagtttcctaaagaattcttcatgattgtgaattcatatttattttccagATATTTGTGGGGAAGATCCCCAGAGATCTGTTTGAGGATGAGCTTGTTCCATTATTTGAGAAAGCTGGACCTATATGGGATCTTCGTTTAATGATGGATCCGCTCACTGGTCTCAACAGAGGTTATGCGTTTGTCACTTTTTGTACAAAAGAAGCAGCACAAGAGGCTGTTAAACTGgtaagttggttttttttttcttctacccccttttttcccccctatgcttaatgtcaggtttttcttacgtattttatctggtggttttttttttgaggtgcctttttattttcctatgtatatatcatagaaatattttataatattcagaatctataagatggtggtacaaaatttctagttaatgcatctggctttgggaagttctgtaaatttaaaggaattaaaaatgatgtggcttccaaagatcccccccccccccactggaccacatttttcattcagcagaaattaacaaaaacacccttatacttttgaatacataagtagataaacaaataggacacctattagaaacattggctgctcttcccaaggcctcaggttcaactcttttgagtacccacagggcaagtcaaaaccgtctgtaacccatctttgggaatttgatgccctcttctggaggtaccaggcatgcatgtggtgtacaaatatgtgagccaaacactcatatacttaaaataaaaagctagtacaattaaaaaaaaaaccacagaagacaccaggatgacatatttctaggtaggaccataaaagattttttattttttgtgagtggggatgtttggtttagaaacaaccagatgttagagaacctaatttttatttcttaacatttaaacatcttcaaaattaggtttatgtaacattaattttcttgtaattctgtgactcaaaaagattgagcaaggtaactaaatttctgtactgagacatgaggattgtcatgattgaggccagcctggtgtggtgagaaacccaataggaatacacacaagtaaacaacacaccccaaaagcaacaagagtaattaaagaaagaaaagctattaacttgagagcaagcaaaggagtgtgtacattggaggaattgcattaaatattataaaaaaagtttacgttccggggttaattaaaacttaattaaatatgttaacttttttgctatgttgctctggcctacttgcccttgctttaggccaggtaacctcaaactcccagagtatctttctgcctcttcctccacagacctggttgtatcatttttgtggacaactcactatcatatttgttaaatttggctaatctgttttgtggaatctaaacatttaagatatttaggttgatttcttctgaaaatttttaaagaggataaaacaggatatttgaattagaagttagttttctgaggtttttgtttttgtttttgttttggatactggctcatactatatagctctggctgccctggaactcagagatccacttgtctctgcctctgtagtgctatgactaaaggcagacaccactatccttctaatcttatttttgaaatctggaatttttatagtctttttttttttttttttttttaagatttgacaatacctatatacaaaatataaccattgttaacccccaccccctttcctttccctgctttatacccttctttctcactgactcccttcttcccacctagcatgagcaggaggctgttttctggacaaataagtacttattttataccactaaagaaaatgacatccttcttccctgtagctggtaactttcaaatgcacttcagggacgagttgggacctcctgagtcctccatcatccttgatggcacagtcttgtacatgagacctcagctcttccatatctgtgattgcaaaggatataccatttccagaaatccatgcttcataacactccccccaatttccaactcttgatggtcttctcccaattctatactgctccccctaagctttggagagggcatactatgtaccatttagaaccaagcagtcaacagtcacttattctcagcagcttgaccagttagaaaatctccattaagcatcttgctttgctataagaaatgtttgtggccaggcagtggtggtgcacacctttaatcccaacacttgggaggcagaggcagctggatttctgagttggaggccagcctggtctacagagtgagttccaggatagccggggctacaaagagaaaacctgtctcggaaaaccaaaccaaacaaacatgtgtttgtatgcccaaggttgagagcagcactagtttatgggtataaacatacatttttaggagcctggagagatggctcagcaataaaggacacgtaggttcttttggaggatcccagtttattttccagtatcccatggggttgctcataatttccagtaactgactccaggggatccagcaccatcttttgtctgtttgggtagctgtattcaacatagtcaaaagaaaaaaagaacaaaacaaaatttaaaaagaaacccataaatgtttagaagacagttttattaaatgtctacatagcaaaacataagcagagggccaaaatctttgggtctgcctatgacctccccaggcgtagacaagttgatcaggtttatagtattagacctatattctcttggatggaggtggcctcatatccaattagaaagtggttggtagactgtagttattgcagtctttagtttcatggcctaatcatagcacacctaaactaataattctgaaatactgtaaagttgagaatttactaaaaggatcttttgtagcccaaggataaccttgaacttgctatgtattcctgatccttctgactccacctctcaagagcaccttgactggttcaaaatcaaaaacttgtacatctttctgattttcagatttggtatgcttaccaccatttttaaacagacctcaaggagaaaaataagtatattttggagttctctattgcttgcatctatgtcttgtcctaatgagtaaaattgaatgtgtaggtttactgttaaagtatatttcttgaaacaaaatagatttctataaagagaattcaggaatttaggagcttttatttttacttttaaaatatggctttccttcttaaaagtctgcttctcattcagagggaaggatataactctccagggagctattcattggtagcctggcaaacctttgagctgccaaaagtttacttttgtcagttgaggtgaaatgaaggactgtagaaagaaatactttagcttatcgtcctaggactaggatgaggacttagtgacccagtgttgctataccagcacccatgtaaacagcaggcttggtgatcaatttgtatatcacaagccctgggggatggaaacagagaatctctttagctcatttgccagctatttctagtctgtgagcttcacatagattcactgagaaatctagtctcaaaagatgagaattgataaaggaagatacccagtatcaactagactgcatacacattctgtatatgtagacacaacacattaaaatcatcatttgcttggggtataaaaataacaccacttttgctaggtggcaataaagtagcttaaaaagtttttttttacatgtatgggtgtttttcctgcatgtaaatctgtaccacttgtgtgcctggtgccggtggaggccagaagagggtgtcggatcccctggaactggagttaacagaggattgagagctgccaggtgggtgctgggagttgaactttgggtcatctagaagagaagttgatgctcttaaccactgagccatttctctagtccctaaaaaataacatcaacaataagaacaaaaaaccttaaacctttaaaggttgaagtagtaacataaatgaagacaaagagccaacttactgaagaaaagctaatagagaattttagtgaccagaagtcacatgagggtgtctgatcctgtgaaacagagttaacgggtaggtatgaaccactcatgtagggacttaacctggtccatctgcaaaaagttgcagttctcttaaataacaggccaactttccattcctgtagactaccttttttgctcatactcttcacttgtagatgaattcaagaagccacagagaaagggtaaatagtgacaatatgtaacctgttgacatgattttgagtaccagtgaataggcttgagatgttttagtttagaaaactccatggtttaacaagtccaatctaagattgtattattacagtttacttatttatatagtcttaacatgtatcatgtattaataaacagtatgtattttaagtcttaatgtagagatttaacgtacatgaccatatagcctttttgattggtctatgaactctcattcttaacctttccacgtttctaggtttttaaatggggcataatgtttttcttctggattaaatagaagttgcaatttaatgctttttaaaatgatacatatatatgtttatacatatatgtataaaagtacatgtaatatatgcttatatgtatatatgtacacatatatacatgaataaatatacatgcataggcatatataaatatatgtgtaactgtcatgtgggtgctgggaattgaaccctggtcctctagaaagcagatgatgctcttaactgatgagccttatccccagtaccttaaataggaaatcattattgtgcagaggatttagaggtctactttaagatgaaaataactagattttagagggaatgaaataaaaattcaaattgacttagtttttttctacttagtgaaagtgagcatgctcttcctaaatttctcaatagaacatactttacaaacatacaatagaacatactctagaaattgtcctgatttgggtcacatcttgaggttctgtttgagttacaaatctgatcaagatgaatgtctatgtaattgaaatgtcagtctagttatacacaaaaatggagaaactgtctctgttgtgttattcatagataaaattgggactttttttcttctatattgtgtcttgagaaacatgttaaaagtatttggatattaaacagatttgtagtggtttgttttcctaggatgaaaattactttaatctaggcatggtgggatgctatgtgtggtggcctttattgcttttgaggagaggcatatagatctcctgtaaggtcctgtctcaaaacaagacaaaaaaaaatccaaattactacagattataattttgcattctttgtggcttatctataaaactgagctaatctttattagctaaagaaaagtcgtgaggtttcttttgaaaatatttatgtttcagttgggcatggtggcacacacctttaatccagtacttcgtatggagaagtgggtgggtctcttgagtttgagaccagcctgatctacagaataagttccaggacagccagggctacccagagaatctctatcttgaaagtctacacgtatttacatattttagatgtgtgagtgagagagagacggagagtttgtgtacatatgtgtgtgtgtttgaaaaagtcatatactatattttgattatattcacattctccctaactctactcagatccattcctacctctatatttctctccccaaatttctgttcttttctttttattttacttttttaagtataaggtcttattaagtagttttggctggccttgaactgtctgcctctgccccctgagtatttgaaattaaaggcaagaatcatgttcagttttgaaaatttttatttatttatttaggtattttgaggcagggtttctctgtatagccctggctgtcctggaactcactctgtagaccagactcagaaatccaactgcttctgcctcccaagtgctgggattaaaggtgtgtgccaccactgcctggcaaaatttttatttttcatttaaaaatatgcattgagtgcagtttctgctgtccatatacttctgagtgtgagggtcatctactggagtatggtcaacctaccaagggtcatatccccttaaaaggaagcttgagtccctttaccccagaagccactaattacccatatatgctcatttagaaatgtggactagtgagccttttgcttctccatgctatcttgatcttgtgtattcttcagtcatttttgacttcctgccttttgttgatagaggtcctagttgtgactgagacctcaggtgattcttaatctttacacgatatggagttgtgagtttctgtcttaactaacatcgactgcacaaagaaagttttctcttgagttctgagcgctgcactagtacttgagtgtagagaaatgtatttagtgtgcaatttatctgaatgtgtaaagaacttgaatgagtaatgagtaatctatgaggccttaaagcttactagcatagctttagtgtagtactaggtttcttaatctggcttcctaccataaaccaggcataacaatttcagcagatagtatacataaaggcaggaggaacagaagttagaggatatctttatctaacagctttggataggtagcctaattatttgaattatgatttctagactcaaaaatttttttaaaaatagatgtgtgggtatgtatgtagcacattgcaagacgtgttcgtagaatattttttgtttctttttgagatagtgtcccacatggtagtccgatctagcttggaactgccagcctctgtccccattttgtgaattatttcaattaaaacagtgccactgtgtagcttctgggtgaataaactaactagtctcgttattttttgtaattccaggattttgacatgtgaatagcttggaatgattttctagtattcacatggaataattttaaatgtggtacaatgttcagttgtagggcttagaagtagattaatgggtgatgatattttcatgcttatatctctatgagatagttaagaatacgatattttggattgtcaaaaaaatcaggaaatagggttggggttggggatgtaacacaggagataccataaagaaaagtttttcttttgataatgcataaatcaagtgtgtgatgcatacctataatcttagcacccggaaggaagagggcagcaggatcagaagttagaggttatctttgtctatctaacagccttggatatgtgagacaaaaaacaatgtagaaccaaaacccagggattggagatattgctcagctattatgagcacatactgtgctcacagaggacccaggttttgcttatagtatccacttagtggctcaccatcatttgtaactacagttcaaggagatccaagaccctcttctgacttctgctgttaccaggcacataaacaaagccaaaacacttgtacatgtaaaataaatacagccttaccccaataacaaaagaagcaaaacctaagaaaccaaaactaggaaagtggacggaaaagtgtgtatattttgtattatgctggtaaagtggagccagtggatggtggctgcagggtctatgacaacagtacaccagagtgaaaataacctggtgaaaaatactctggctaatatctgggttaacactgatagatgagatgtctgcttgcatattgacaatgaattctattagtattgactttttgggagagggttttacctccagcctccttttagacactcaaaccacataccttacctttgtgttttgtctggtggtttgtagttaaagcatgcatgaggccaaggatcttgatgtgagtttttgaggctaatttgtgttgttacaggatgttgcaaacacaaacatgagtacatggatttgtgtatattctgccatcatgtgtgtataaccataaatggcagctggcaaggcagattcatgaaatattttaacaggaatttagaaaatagttgagaaattactaaattgtatacagttttctttattaaatttcagcacatagagcgcagtactttgtttattctcactgcctcctgtgtttctccctggctagtctacttctttccctttctgccttcatgtcacatgtgtttataagtcgtatagtcattatatgagagcaaatatcagcatgacaatttatactacagattataaattgttgactttagagagtttatgtggacaggataggttatctatttacaactgaagtgcaagcaaatggggcaaaagataaaggagaaaggtaaaaggatagttcacttggttaaagttggtagatgaagcttgaaagattgagtagcacaatgaatgaaatgtggctagttgcaacagtggaaataagtctgtaacaagtgacagaaggtgattgcttataaaactcaaagctcttgctcaagttttgagccttggagtgggtagcatgacacgaatggttgaataatggaaagtgtttgaatgaaaaaaacttaaggccaaatgaaagattacaacaatagaaagaggtcacaggttttgaagaaaaagattgtagtttggatgagaaaattaagagtctgaaatatttgatagcctaggtaagatagttcacaaagtatagataaatccttgtataagtgatgtaagtaaagtgaggcttagctgctaaggtaacagactataggaaagatgtatatgtctgtgggtggattaattagtagtctcctcaatctcagtttgtatttaccaatattatattgtagatgacactttgaagtgatacttgagagtgctgacttcttggaggtaggtagttttgcttgccattattgggaaagaatgatcagtcaaacataaagaacaacgtaagtcctgagcatcatgtgcaagcatatgaagagttgcttgagtacggaagcacatttcactgtagaatttttaaggagctaagttttttgcctcagcacagagaaaactttctaattaatgttttaaaataaataggctttggtgagaagagtaagaccgagtaaccacttgaatcacaattcaaacctgacattgttaaatttgtgtgtgttttgtcttacctgtgtgagactatgtgcaggtggtcattgagagacagtttttgtcgtgtgtatgtgtgtgtgtgtgtgtgtgcgcgcgcgcgcacaggtgctctttagacatattgtgttgtgggtacctgcgtgcatatgctcacagctgctcatgtgccactgtgcttacagagctagctgctggtaaaagcacaatcttaggtgttggtcagtcttcttggaccttatttagattagggtatctttgtggtttgcagttatgtatgtatgccaggctagctggccagtgatttttttccagggattgtcctgtttcagcctcctatctttgtagatgtgctgttattatagtgctactgtgatgactttacgtggattcatgggaacgctgggccctatgttgggttggcaagcactttaccctcctgagccatctccccacattgatgaattgtcggaaatttattctttttcatcttgaaactttgagatcccattttgctaaatatgaacattttggtcatccttcataccatcatgctgtactgatagtaatagcctgaaagtgccagtgtcttaagttagagcctgtcattttaacttagacctcataaaatcaggttatttgtactcttgctattgactcagggttgcttgccccaactgaggcatgtattctctttgctctccttgtctcctcccctctcttctgtcctttgtagtctgtctgtataacccttgctggtctcctgcctcagccttccaaatgatagaattacaggtgtgtatcactgccctcagctttttgttcagtcaaatatgggtgaaaagttttattcaataaattacaacaaatcttattgttcacagaaatttgtcaatcataaaatcatatttttaaccagtgttgatgcaggcatgatgtgatagtttagaaggaaggacattacttagaagcggcattctaatggtggttgaaggaagtacttgctactttacagataggtggcttcccttaaggttttattttttctcttagacatggggtctctacgtagtcttggctatcctgaaactaattctaaaccagaccaggctgcccttctaattccaacaaagaggtctacttactgtgcctctggagtgctggaattaaaggtgtgggtggatatcacactcaacccttagattttcttttctttttttaaagaattatttattttatatatacaagtacactgtagctgtcttcagacacaccagaagacagcatcaggtatcattacagatggatgtgagccaccatatggttgctgggaattgaactcaggacctctcgaagagcaatgttcttaactgctgagccatctctccagccctagattttctgatagctattgctttgatgaaacttttgtcttgcctttcctaggtttctcctaaggattttgattgctttcgataataatttgttggtttaaccgagacattagttttttcttttctcttttgcttttgatacagggtctccttatgtatccctggctagtctagagctcattgtgtagacctggctggcctctaactcgagagttcacctgcttcgcctctgggatactaggagtaataaaggcatgccataacttgtttttgttcagttacagaccagatgaccaaattaaaagcagttaatacgactaaggaaatccaacccccaactctgttttttaaggtttagaggttcaaaacttacgtgtctgaaaagctctgtatataaagaaatgaaaactagcttggatttttagtatctctgggtatagtaaacagagacttgaatttcagcactagtgttttatgtgaatgggtgttttgcctgctatgtatgtgaaccacgtgtgtctgccatgtatgttaactgtcaactgcagaccaagatgagggcactggagcccctggaactggagccattgtatgggtgctggaggaaccctgagtcctggaggactaacaagttcttttaacctctgaggcatctttttagccctaagattttcttttcagtaggcaaaaactgaaactttaaaagtcacgtgtttgatatgaaaatggagaattagatgtgaatctgtaattagtttgatcatgaaggtaggaatctgttctgaactatagataaaataatgtgaactttaattttgattatcttttatttatttttgtattctttattgaaacttattactaaaggatgtgggaatgagaaaatgtatttatgctatggttaccttggagggaggaaacctgatcatcttgaatgagatttccttgaacttgaacaactgaatggatgaatgatttttagaggttaagatactgtggaatcagtattacagtattcaataaactaaacaggtattaaaaccatgattttgtttggtgtttaagggaaaatctttggatttcagattcatttattttcttccttccttccttccttccttccttccttccttccttccttccttcctttctttccttgtttgtttgtttgtttgtttgttttttgatttttttgagacagggtttctctgtgtagccctggctgtcctggaactcaccttgtagaccaggctggcctcgaactcagaaatccacctgcctctgtctcccatgtgctggaatcaaaagcttgcgccaccactgcccggctatcattctttctaaaataggaattacagtaaaatgtttattttattattggatattttacaaaaaaattcattgtggtatccctatacatttctagaatgtaatttgatcatgtccaaacctgtttctttttaccccaccttgtatcttttttttttccttctgcattcctaagagttcacctttttatatgcttctcctataaggaaaagatagactttttaaaaactgaaaatacacgatacaaagtgttgttaaaagttttttttggggggaggaaataagttttgttggctaatgattgagaatctttacagttaatagcaaattgataaatttaaacatggtataccttttctctttcagTATAATAATCATGAAATTCGTTCCGGGAAGCACATTGGTGTCTGCATCTCAGTTGCCAACAATAGGCTTTTTGTGGGCTCGATTCCTAAGAGTAAAACCAAGGAGCAGATTCTTGAGGAATTTAGCAAAGTGACAGgtaagttggatttaattagcaaaaggtacaattttttttagtaatgaagaaaacttgtgtgtgtgtgtgccaggtattgctctaaacatttttggggaaaaaaaccctaattttcacctcagttttatgaattaagtaacattgttatttagagaagcaaacactgggttggagagatgacttggcagtgaagagcactggttactctttcagaggaccagagttggatttctaggacctacttgattgctcttaaccctctgtcttctggcctttgcaggcatcaggcacagacatatcttcaagtagaacatctatatatacaaatttaaagaagaaaagataaagcaagcgcaggtagaggtttaggggagtaatttcatggcatttcagataatttaggactacaaggttagggtgttcatctaggattaagtttgattcctatcactacataaaagccagataatagtgttccaggcacacctgtcattcaagtatatggggagaggaggcaaggtagttgcaagttcagggtagtagtctgttgcatagtgaattgaggccagattgttctgcatgagacactgtgtaaaattttagacagaagacaaattcagatttagggaatataatataatcttcaaaattgttggatgtcttttgtatgtatttctgttttttatatgttaattgttaaatattaaggaggattgagtgctttaagcagagatgttaatatggtatatttttttaattgaactctgtacagtgtttagaaagttagtctgctaagtctctagaaacagaaaagtgtttggtagtagcagtatatcttactgtttttctttgaagtaatgcaattgatagttgagagcagaagtcatttaaataaatttttagacctggcaaaatagctggacctttattcaaaaacacataaaaaccaagcactgtggatatatttcattagtaatatttttgcttatgctgaagacctgggttcttgtacatgtcactactccttctcaaatagaattttagtgtgatgaatcagtttaactatgtttgacaacgcttgctgatatttttctagattatagaagtttttttttcttcccattttcctctgatggatttagtggaattaaaatggtcctcggggcaagttaaaaaaactgcttttgttggtttaaaatttgggcaagtttgatatggaaagttattggagcctttcctttgaaagtttgttttcattatgtagttcaggttggtttcaaatttatgacccttcttaacctcctaaatgttgagataataggcaatgcatgtctttgatccttttcaaaataatcatcctttgtcaaagtgtctagtttagaaaataagattatttctcacttttatttaatatagtatcttggttaaacacagctattgctgttacatgtttttgttattgttccggaatgcttgtttaattttagAGGGTCTCACAGATGTCATTTTATACCACCAACCTGATGACAAGAAAAAAAACAGAGGCTTTTGCTTTCTTGAATATGAAGATCACAAAACAGCTGCCCAGGCAAGACGTAGGCTAATGAGTGGTAAAGTCAAAGTCTGGGGAAATGTTGGAACTGTTGAGTGGGCTGATCCTATTGAAGATCCTGATCCTGAAGTTATGGCAAAGgtaattttacaataattatttttttgtgtagttagtaggaggggcttgagatataatacatataaaaaattgcatgccttgttttaagtggtagtttttgatggtaaaagtatagttgctaggcaattagagttgtacactaagaaatgcctgtgtgtatggaaagtgaaaatagaaataactcttcatagagttatgtttagttgtgttagaaactatctttttcaggagttgcatcacttaagtttctgatcctctatatatagtctctcacatactcacacatttgtattaaaaagttgtaatcccaacatgtgtgtagttttacttcgttttagtttacttaactaatgataactgagtactgttcaaagtataacttgtttaatacctgttttttgaggcctctttgatttgaccagcaccgcactccttattacttactaagaggagttaaaacttacgttcttttagtggttgtaattttagttaacttatagaatttatgcttttggaaattgaactctagtaatatttaggaaatttgattttttttctcttaatttcagGTAAAAGTGCTGTTTGTACGCAACCTTGCCAACACGGTAACAGAAGAAATTTTAGAAAAGTCATTTAGTCAGTTTGGGAAACTGGAACGAGTAAAGAAGCTAAAAGATTATGCTTTCATTCATTTTGATGAGAGAGATGGTGCTGTCAAGgtaaataagttgtagacattccataggcatctaaattaaaacaacatttttagaagtctatgtgctttagaaattggaggcaaagttcaggttatgaagtctgttcaagctgggcagtggtcgtggtacagcctttaacccaggactggtgaggcagagcaagatgggtctctgtgagttcaaagctagcctagtctacagaaacagtgagttctagaattgcagaggatacgcaaaaaacaaatccaattaagcaaatatttattggtctcattatttttaaagtaaaaatagtgaaaaggaaaatcttttaataaagccaaatcttttttgtctaattgactgaggctttcagagttaatggtaaatatttttaaattttaaaattataattattttttgaaaggacttctttcacattgatcattatcttactttttaaagGCTATGGAAGAAATGAATGGTAAAGACTTGGAGGGAGAAAATATTGAAATTGTTTTTGCTAAGCCACCAGATCAGAAGAGGAAAGAAAGAAAAGCTCAGAGGCAAGCAGCAAAGAATCAAATgtgagtaaaagttttataatttaaagaaaattatatatgtaattttggtatgttactaaaacataccaaatctatgaactacctatcttttaaaaataatttgaaaggagaactttgggtaatatagaaatgccacagatctaaataaatgtttagtacggtcttgctacgacaattccaagtagctgatagttgatcaaaaggaagtaagtaatgtttgtgtataatgctctttctctctctgtctcctttttaaaaaggtgggagccttcacaccctgtttttttttttttttaagatttatttttatatgaatacactaactgtctttaaatacactagtagagggcactggatctaattactgatggttgagccaccatgtggttgctgggaattgaactcaggacctttagaagaacagttggatgtctccagccccataatgttcttttgaaagtaccttgcatcttagcgatctatgacttaatattttggtaaaaagatgttttttttttttttttttttggtttttcgagacagggtttctctctatagctctggctgtcctggaactcactttgtagaccaggctggcctcgaactcagaaatccgcctgcctcttttttttttttttttttttgagactgggtttcactgttgcactagctgacctatagcttgcttcatagaccagggtggccttgaactcacagggatctacttgcttatacctcctaagggcctacttgagatttattcttggagaagagtagaatataaaacctgaaattgttacctttgtatcaaagaaagagatacagagattcatttacaaatacatcatctcaaatattgcatgtgattagtggatagacatttggtaattactataggtcataataaatattaaaacagatggctcagtggttaaggatgtttgctgcacttttagataactttcagagttgagttcctaacatccatttctggtatcttataatcttctgctacaattctagctcattctgatgcctatctgggtacttgtatgcatagacattggtgcatacatacacacacaaaaggtcttagaaatagatgtgtgatgacttgtattggttggagacacttttgtagagggcctaccaaaaggaaaggagaggcccacaagattgctcagtgggtaagggaacttgctgttaaaccgttgtcctgaaaccatgtaaatagaaagctcaccctttattaaaagctcattcctccatgtacacattactacctgtggatgcacaaacacaacaaaatccttttaagaaagaaaagtagatgttaataagatgttagtaagaagaatcagtattgactatcaagcctggagattaataggagctttcatagtacaacataaaagagtcataaaagagttttggttttggtggtgtgcacactgggtgggatattcaccctcatgatacacacacctatttttgcaagagtgaaggaaactttgctgagtaggaattgaaggcaacactttacaaattattagggagaaagaaaggtaattcttttttagtatagaattaatacttaattgtatatctaagtacagttttttgtgggttgcaaaagacaagatccttttatgtatacctgttactattgcataaagaagtgactatattctagtttgcagttaagtgtctgggtagatgatggtatgctctgaatcttaatctcttaaaggctaaattgggatcaaactgaatttttaagatctcttatgtaaaagttttctcattgtgatccatacttgttttgatggtggagtataaaagagtttgttttgcatcctaattctcaaacctttgaatattctctatgcattgatagtttcataattcttttagaagacaattagaggcattagaatataagagattattttagatttggactagagaagttaaatttgacttgataaaagcagtaacttttgtttataaacccacacgatatctctgaattagtcttttactaagagataagaaaactcttgacctagaagttaaatgcctaagatcagtcacacaataattaatgtagagatggcattgaagtacagcagtatttctggccccataatttctacacctaaccacttagaccaaggcttctctttctattactgatggtttgggtttgtatgtgtgtttttattggaagacatttgacgatatctcttgccttttctagatagtggtagtacccagttttgtccttagacataggagtgggaaccagaaccattatcattggtgagaattatttcatagattagcatctggcttttgttccttctgtcagaaaaaagataattgggctggagagatggctcagcagtttaagagcactgatgagttcctgagttcaaatcctagcaaccacatcggggctcacaaccatgtgtaatgagattgaatgcctggtgtttctgaagatagctacagtgtacttacatatattaaataaatactttcaaaaaaaaaaagaaaatttactagtgattgtgctagaataaaaattgtactctataaaggcaggtgggaatgatacacatctttagtcccagcacttcagatttcaagtcaggtagacctctctgatttcagactatagagcaagattccaagtcaggacttcaaagaggaaaccctgtcttgaaaaacaaaacctaaagtctgaaaacctgttgtgttagaatagttgttttttttttttttttagtgtttcattgctggtctagggaagagctgtgctttttatgaatggagtgtaaaaagggaaattaatttgagagttggtgagatgaactagcaagtacggtacttgcttccaagtttgacaaccccaagttccattcttgaaatccacatggtggaaggagagaaacaacagaaccatgtcttttttttttttttttttttaattttcactatgtgagttttggcatgttttgttcctttcccccaaataaataaaaaaaataaaattacaaaaaaagattatcttatgtactttttggaattatggcgctcagatcaataatatgtgtctaggcttttattttaatttttttagttttatttttgagacagggtttctttgtgttgccctccctgtcctggaacttgctctgttgaccaagctagccaagaactcaaagagaatcagcttgcctctttttctgggatataggtatgcaccaccattgcccagtgtgtcttaagtaacaatatactctcttgtgtgtgcctgtgttgtttgtgagtgtgtgcaacatgcatatgtgcttacccacgcctgtatgtatgtaggtcagagattgatgtcaggttatcatcttctatctttctccacatttgtttttctgtgacaggctttttttttttttctttttttgttttgttttgtttttcgagacagggtttctctttatggccctggctggcctggaactcattttgtataccaggttggcctggaactcagaaatccgcctgcctctgcctcccaagtgctgggattaaaggcgtgcgccaccatgcctggcataacattactcttaagaaaatctctcgttagactatattagaccattaaagagttttaacatgtgcttcttttttaaaggattttactttttgtttatgatatatctgagtgtatgtgcactacatgcatacaggggcccatggaggccagaagagagggtgttggatcccctggaactggagttagaggcagttctgagtgccatgtctgtgctgaggacctactcaagtcctctgcaagagcagcaaatacttgtaacccatctctccagtcccaatatgtgattttggtttaccagccaaccttaataggaagggtgtcataccagttttgaacaggatctttatttaaacttaacactgaaacactgagtatattttttgtgtttatatgttcagtgagtaatgttagaaaataaagaggggttttttgtttttgtttccctttttttttttttttttttttttttttggtgtttgagacagggtttctctgtatagccctggctgtcctggacctcactttgtagaccaggctggccttgaactcagaaatccgccttcctctgctcctgagtgctgggattaaagtcgagtgccaccactgctgcctttttgaggatgcatttctgttacatgtaggtttctcttgtttggtgtaatactactacttttattgtacagtgtagtcacagtgtcgtttgttagggttaaaggagtaaattgctttctaagttgactgaaagttcacaagattcattttaagaacaagaaaatttatgtccagctattttgtttaaaaattggccatatgcttgtctgtctttgcattttcattattattgtagtaaatgattaacctttgtgtattagaattgtaatactggaggtgtagccgggtgtggtggtacacacctgtaatcccagcacttgggaggcagaggcaggcggatttctgagtttgaggcctggtctacagagtgagttccaggacagccagggctataaccctgtctcgaaaaagccaaaaaaaaaaacccaaaaactggaggtgtaattcagagtgacaaacttgagccaacccgtttgtaaaaattgttgcagggctttatatacttgtaaaaccatgaagaataagtaagttcataactgtagatttgtgaattcttgggatgtcgtcagttaatatcttggtcttctgattactgctaagaacttacacagtgcaaatattagtcagaaaacagactttgattactatgattaatgcccaaagccaactcactaatttgatttatattccaatttttttcttttaatagGTATGATGATTACTACTATTATGGTCCACCTCATATGCCTCCCCCAACAAGAGGTCGAGGGCGTGGAGGTAGAGGTGGCTATGGATATCCTCCAGATTATTATGGATACGAAGATTATTATGATTATTATGGTTATGATTACCATAACTATCGTGGTGGATATGAAGATCCATACTATGGTTATGAAGATTTTCAAGTTGGAGCTAGAGGAAGGGGTGGTAGAGGAGCAAGGGGTGCTGCTCCATCCAGAGGTCGTGGGGCTGCTCCTCCCCGTGGTAGAGCCGGTTATTCACAGAGAGGAGGCCCTGGATCAGCAAGAGGCGTTCGCGGTGCGAGAGGAGGTGCCCAACAACAAAGAGGCCGCGGGGTACGTGGTGCAAGGGGTGGCCGCGGTGGAAATGTAGGAGGAAAGCGCAAAGCTGATGGGTACAACCAGCCAGATACCAAGCGGCGCCAGACCAATAATCAGAACTGGGGCTCCCAACCCATTGCTCAGCAACCGCTCCAAGGTGGTGATCATTCTGGTAACTATGGTTACAAATCTGAAAACCAGGAGTTTTATCAGGATACTTTTGGGCAACAGTGGAAGtagaaacaggagggcgtctgtaaaattagagactgatagattgatcagaaattgcccctaaacctgaaagggtgccactgtaatttgagacatctggcaagattttccctttatgtatatattttaacaatccgcttggacatgaacaaagccaaacttctaactgcttctggcgaactgattttatttttacttttaattttttttccaataaatgcattatcagacgatatgaaaggtagttaatgagtttgcattcctgcttgagaatttggctcatttggctgcaatatataccatgtttctggatagtatttagacttggtgtcttgaaaaggtagttgattaaaaactgagtatgtctttaatatcttgtatcagaacaactatttgtatgttaccaacttaaattgctaaaataaggtaaattggtacacaactgctaattttaatttagaactctgacctaattgggttttcaaaaccatttggctacttgtattctttatgctgttgttaatttcaataaaaaaaattcacacctaaatgtatacgtactaaaactgtgtttacaattcgttttttacaaaaattttctgcaaatttggttcaaattgtatagcatgccaaggccaattaaagggttttgtgccttgttaattcttgtgtggaatatgtctgcacattacacaacactgatttgttgcagttttctgcttctggtttaaagtgttattatacaacagacttcatgttctcaaccaaaatttatgactagtatgtgtagtaagtttaagttggtaagtatttttatagttcttaactttatgaaaaactataacaaggaaaattacaggtagtctcaaagggttgtagtttacacttgaaagttgtttgacattttttctaactaaatctaaaattcaaattgagtatattccccttttgattattttgtgtagcatggacagcaagaaactcttaatgtgacattgggaat	ATGGCTACAGAACATGTTAATGGAAATGGTACTGAAGAGCCCATGGATACTACTTCAGCAGTTATCCATTCAGAAAATTTTCAGACATTGCTTGATGCTGGTTTACCACAGAAAGTTGCTGAAAAACTAGATGAAATTTACGTTGCAGGGCTAGTTGCACATAGTGATTTAGATGAAAGAGCTATCGAAGCTTTAAAAGAGTTCAATGAAGACGGCGCATTGGCAGTGCTTCAACAGTTTAAAGACAGTGATCTCTCTCATGTTCAGAACAAAAGTGCCTTTTTATGTGGAGTCATGAAGACTTACAGGCAGAGAGAAAAACAGGGGACCAAAGTAGCAGACTCTAGTAAAGGACCAGATGAGGCAAAGATTAAGGCACTTTTGGAAAGAACAGGCTACACACTTGATGTGACTACAGGTCAGAGGAAGTATGGAGGACCACCTCCAGATTCCGTTTATTCAGGTCAGCAGCCTTCTGTTGGCACTGAGATATTTGTGGGGAAGATCCCCAGAGATCTGTTTGAGGATGAGCTTGTTCCATTATTTGAGAAAGCTGGACCTATATGGGATCTTCGTTTAATGATGGATCCGCTCACTGGTCTCAACAGAGGTTATGCGTTTGTCACTTTTTGTACAAAAGAAGCAGCACAAGAGGCTGTTAAACTGTATAATAATCATGAAATTCGTTCCGGGAAGCACATTGGTGTCTGCATCTCAGTTGCCAACAATAGGCTTTTTGTGGGCTCGATTCCTAAGAGTAAAACCAAGGAGCAGATTCTTGAGGAATTTAGCAAAGTGACAGAGGGTCTCACAGATGTCATTTTATACCACCAACCTGATGACAAGAAAAAAAACAGAGGCTTTTGCTTTCTTGAATATGAAGATCACAAAACAGCTGCCCAGGCAAGACGTAGGCTAATGAGTGGTAAAGTCAAAGTCTGGGGAAATGTTGGAACTGTTGAGTGGGCTGATCCTATTGAAGATCCTGATCCTGAAGTTATGGCAAAGGTAAAAGTGCTGTTTGTACGCAACCTTGCCAACACGGTAACAGAAGAAATTTTAGAAAAGTCATTTAGTCAGTTTGGGAAACTGGAACGAGTAAAGAAGCTAAAAGATTATGCTTTCATTCATTTTGATGAGAGAGATGGTGCTGTCAAGGCTATGGAAGAAATGAATGGTAAAGACTTGGAGGGAGAAAATATTGAAATTGTTTTTGCTAAGCCACCAGATCAGAAGAGGAAAGAAAGAAAAGCTCAGAGGCAAGCAGCAAAGAATCAAATGTATGATGATTACTACTATTATGGTCCACCTCATATGCCTCCCCCAACAAGAGGTCGAGGGCGTGGAGGTAGAGGTGGCTATGGATATCCTCCAGATTATTATGGATACGAAGATTATTATGATTATTATGGTTATGATTACCATAACTATCGTGGTGGATATGAAGATCCATACTATGGTTATGAAGATTTTCAAGTTGGAGCTAGAGGAAGGGGTGGTAGAGGAGCAAGGGGTGCTGCTCCATCCAGAGGTCGTGGGGCTGCTCCTCCCCGTGGTAGAGCCGGTTATTCACAGAGAGGAGGCCCTGGATCAGCAAGAGGCGTTCGCGGTGCGAGAGGAGGTGCCCAACAACAAAGAGGCCGCGGGGTACGTGGTGCAAGGGGTGGCCGCGGTGGAAATGTAGGAGGAAAGCGCAAAGCTGATGGGTACAACCAGCCAGATACCAAGCGGCGCCAGACCAATAATCAGAACTGGGGCTCCCAACCCATTGCTCAGCAACCGCTCCAAGGTGGTGATCATTCTGGTAACTATGGTTACAAATCTGAAAACCAGGAGTTTTATCAGGATACTTTTGGGCAACAGTGGAAG	Pass
4637	Q7TMM8	PAR16_MOUSE	10090	MQLSNRAAAREAASRDVLAADLRCSLFASALQSYKRDSVLRPFPASYARHDCKDFEALLADTGRLPNLKELLQSSRDTDKQAWDLVSWILSSKILTIHSAKKAEFEKIQQLTGAPHTPVPTPDFLFEIEYFDPANSRFYETKGERDLIYAFHGSRLENFHSIIHNGLHCHLNKTSLFGEGTYLTSDLSLALIYSPHGHGWQHSLLGPILSCVAVCEVIDHPDVKCQIKKKDSKEIDRSRARIKHSEGGEIPPKYFVVTNNQLLRVKYLLVYSQKQPKRASSQLSWLSSHWFVIMMSLYLLLLLIVSVTNSSVFHHFWNRVKR	9	65122741	65145268	FALSE	CM001002.3	GRCm39	ENSMUSG00000032392	ENSMUST00000069000	ENSMUSP00000070098	ENSMUSE00000999171,ENSMUSE00000248611,ENSMUSE00000248591,ENSMUSE00000248576,ENSMUSE00000219340,ENSMUSE00000532663	1,59,105,174,231,278	58,104,173,231,278,322	65122741,65133335,65137088,65140951,65143923,65145136	65122914,65133472,65137294,65141122,65144064,65145268	tagagtcacttagctcctaacatatgggatcctgggatagaactcaggtcgtgaggacggacagcaagtgcctttactcgaccagttgctgagtcatcttggggtccggtcttttcccttcggcagggttaggtcattgttctcccagtgcctgttttcccgacttcctgttagaggccttcgaaggaggaggatcctgggaaatctgaggtcagacatttgagcaattcagagaattgcggaggctgtaaggtagagaggaaggtctttgggtcggctacagtgtcttgagaaagtattgtgtcactccgaccttcagttttccctgggtatcaagtggcttcttgtgtgcaacgtgtcagctccagaggaaaccgatttattcaacaggtggcaattcccaaggtgagcgaggctggctcaacccgtggagccaggacaaagacaattccccggggcgggtcccggggcggtttccacttggggcggtggcgaggatgactagcagccgcattgggcacctttgcccagcacccggggcagctgggatcctccgggacctgtgggcgggcgcgagctgagcaagggcgcgggaaggggcgggcctgggccgggtgggcggagcggcgtgagagcggcgggcggggaggtaggcggtggctgctggcagtgtggggcggccaggactgatcggccgggtccccggggtactacccacgccgggtgcaatagcgacaactccataccggggactccgggactggcgggacccgagaggcgactctcccagatcccgtgtttccccgcactgagcgaccgtgcccagtgtcctgcagaggacgctcgccggcgcgttctcaccaatgtcaatttgtcacccctttgcctagctccaccccccgggctggaaaacctggcagcagacggtctacggtcccccgggcccaggccccgcgctgcccctccttgtctcctcccggccacgcgctacgagcccgggATGCAGCTCTCCAACAGGGCAGCAGCCAGGGAGGCAGCGAGCCGCGACGTGCTGGCTGCGGACCTCCGCTGCAGCCTCTTCGCCTCGGCGCTGCAGAGCTACAAGCGGGACTCGGTGCTGCGGCCCTTCCCCGCCTCCTACGCCCGCCACGACTGTAAGGACTTCGAGGCCCTGgtgagtccgtcctgatccaccgttgctcgctgcatcctgggccaagtggccctgtggaacggcaggcaggagcagctccacccgtgttagaaaacacgccaattccctggacttcccacccagcctggccttggggaaggttcccatcagcaagaacactcctaaacaccctcgtgcagacacactgccaggtcattcggtggctgcttccttttgtcagtgacttaatcccaggagtgatggaatagctacatagtcctccacaaaacgctctagtgtggccctaaaggggcgttgatctgaaccagctgttctgcctagataagaagttgtccctccctctgcaactagttagactttgcccttcagatgaagttacatattaacagtacttatataaactgccacgcagtgcacataggcgttgttactttctgatgatttataattcggagtgctgggatggattacaggtttcagcacttcgcatgacccatacataaatcatataatttctttaagagttagggtattccagatgtcagttatcattgtaatccaaatatttggaattatctggaaagatatagcttgccaaaattgactcagtgaagaaaatagaaagtctccagtagtggtggtgtacacccacaatctcagctctcagaaggatgaggccggagcacaaatttgaggctagcctgggctataaaaagaaacaagcaaacaaacctttgcgcctacctgcgtcagtggcaagttctatttcaaatacaggagtaatacatgattacagtttcatagaaattcttccaaaatactgaaaatgtagttagatatggtggtagacaaacatctgtaatcccagcccctggaaggtggaatcattcaattaatagttcaaggtcagcctcagcaataaatcgagtttctgtacagcctggattacataaaactatcttgagcaaaacaagaaagcaggaaagaaaaagagtttggaatatccttggtattaaatctgataaagataatacaaggaaaggaaattattgagcaattccatccccgagtataaatgcaaaaatccagggcttgggtgatggctcagaagttatgagcactggctgcccttccagaggacacaggttcaattcctggcacaaacatggtggttcacaaccatctaaatccagttccggtctcttctgaactctgccagcaccaggaatgcacatggtacacaggcatatatccgggcaaaacacccatttgcattaaaaatgtattgttttaaaaaatacaaaactcaccacaaaatactaggacccccaacacaacctgtaatacaaggtaattcattatcactgggttaagtccgtgccaggaatgcatcacgttttctatgttaggaagtcagctaatgtaaccagccatgttatctgatgagagaaatgttcagaatggccaccgagtatctcccaccatctctggcttctctctttgctttcattccttggagttcaagcaacaaacaaaggcgggccatctggctccacctggcccttaccatcctagccgtgagttgaggatctctcaaggcttaattaaccacagtgcctctgcaggtccgtgtacaggaagtgggaggaaacaagcaacccgacttccgtcctgctttcttctgcaagctcctgttcactcttttgagtttgtggtgtaagggacttgagcacaaaagatgcatacgtttgacaacagatgcctataggtcaagtgacttcaaaggctaattttcaaagaagatgaagtccagtctgcatttcactttctggatcattttgtggctggagaaagaaacttgggaagctgtttttaacaatctctcatttctctggctgaaagccttcgagaaatgatgtgagcgtctgccacttctggccacttgcaattacttcctccacctacctaggtgttattacaggtgcagtagctttgaacaattagtgccctggtgctagagaaccctttgatgaaccaagtccctagcagataggcgtggtctggtcttatcctgccacggtccccaaagccctcaactatctcttagatgccttgttttgagaacatttctacccgaccagttctttggttcttacactgagaattctttgtgttctctgggcctggcctgggaggcacgcaccctgatttgaggcatgtaattgagtatgtgctggctgcccaggctgagagtctctgaccttgttccttggcacacgggttgcataagcccttgtcaggccagaggatctctagccctcttgggatttcctggccctttgacttttatctccaaacctacactgtcatttgaccacagaccttgacactggctgtcacggctgttaagcctttacttgctttcttcctttagaaaataccgtacggtggttttctgttggtccacagacccttgtggaggtgggaggtgactggtggtggcttctctgaactgactccagggctaactgtgctcagggtgtttgtatctaaatcaaaccaatgtcccagtcagcagcaccttggggcttgctagaatcgcagccacagacaggagctgctgagccagagctcagggtaaaagtgcttgctgcatgggctgaggacttgagtttgatctctggaactcgcagtggcaggagagaacagactcctgcaagttgtcctcggacctccacagtcactgtggcacacatatggacacacacacacactacggaaggcaaagtaggctgacctctgtagatttaaagacagcttgttttatatcacgagttccaggctagccagattctgtctcagaaaaactaattaattaaaatactttatttatttatttatttatttatttatttaaaaattcttgcataagcttactgctgtcctgggtcccctgataccgtttctactctgtgtccagaaaagtcctcctttaagactcttgagaaagtttttcttgttctgtgccctgcttgcagcaaccagtcccctaccatggtggtattttatttatttattttgcatgtgtgtgtgtgtgtgtgcattcaactatgtgtgggttcatgtgtgtgcatccattggtgtggagacctgaggctgacatctggggtcttcttccatctctgtctatttattgaggcaggatttctcgatggacctgcagcttgccgattccagctagtctagctagcttgagtgctgggattatagctggcttccacccctggcagctttttagcagggtttttagggattcaaactctggtctaacaaacactacccactgagctatggccccagggccccaccccacccctctgcccctttagtgtgactctgagcatcaaaccccagcagttagcatttgctgggcaagcactctgttagccgagctgcatgcccagtgctggtgtctttttaaggccagactggcctggaatttggaatcctcctgccccagagtactgggttcacaggtgtgcactactatgcctgcttctttcataacttaaaaaaaaatggctctcacaaacagtgccacagtaaaacacccttctatgctaataattgttcacatttcttgttgtcttcctgagataaactcttgagacatgacattgctggctcaaagaccagtgaagcctgtgaggaaggcctttgctgcctgtttccagatgagaagtaagctattgacatttgctggggtagaccactctttccaggctctcagtctcgtctgacattgaagtcaccaggcagctgtaaaacagcccagttgtcagggcgtcatccttacagcatacagtttaactgatcagaatagccctggaactggaattattcttcgtgtttaaagatcatatataacattttaattttcctgttaattgatttgagggtttccacgagtgctcaggtgctgtgtaaggaggaaattatagcacttaaatttggtcttgtctaataaaaatgctttaggtcaatccctgatttatttatttagccaaatcacattcttagttttctttttgttttttttaagctttatttgtttatttattatatgtaagtacactgtaactgtcttcagacactccagaagagggcatcagatcccattacagatggttgtgagccaccatgtggttgctgggaattgaactcaggacctctggaagaccagtctatgctcttaaccactgagccatctctccagcccccaggacttgatatttttcagtgtggttcttagtctttcagattaacttcacctttcagtgttaaggaacaaactcaaggtaccatactcaggtaccaaccgctttctagtgatcatcctagtacactggtgagcagtagactggttggtgatgaagatgatggtttaaacagtgctgaagatccaacccagggctttgtgcatgctggacattaacagtgtagtaactgagttatatccctgggctggtgttaggttgcttgtttgtttacatgtgtgtgtgtgtgtttgtgtgcacacatgtacatgtgcatagttcaaaggtcagtggacagaaaaacaggcagaagttggttctctccttcctccatgtgagtttcagggatggaactcaggtggtcaggtctgtcacgtagtagtaacagccataggttgactcatatcctgttgcctgagaatcagggatgctcacaatcaaagagggcatttctaaagagctgcctgtacttggaaccaccctgtatgtatgtatgcatgtatgtatgtatgtatgtgtgtgtgtgtgtgtgtgtatgtatgtatgtatgtatgtatggtttttttttttaagatttatttattttatgtatgagtgctttatttgcatgaacaccttcgtgccagaagagggcatcagatccccctatagatggctgtgagccaccatgtggttgctggaaattggactcaggacctctggaagagcagccagtgctcttaaccaccgagccatctctccagccctgtaatctccttcttacctctcctggcctttcatctcctttctccctccccctcactgttccgatctttgagaaatgctggaatgaaggcattcaccaccatgcccactccatcgacttcctttctccttcccaccccccatccattgtaagtaaatctagagtgtcatgttgtaggtgtgtgttaggccagccctgcctggcagctctccatgcctgctgttcctcctctcacagttccaggtgtcattgcttattcccgaggcagataccttttggctcattgtgcaacactgtcccccacacccctacactcccacatccctctggcacgttcctagacaattgctttttccaggtattttctcgactgctgtacctatcagggcagcagcaactgccacctgcatctgagtaactcttagttttgcctggtgatgagcgtcacctgtgctaacatcggcagacagattcctgggcctccaatccaggagctggtggtaaagcatcctctgggcttccctgtcattcaaagccaggaggctgggttgcctccttctggctcattctctccccctgctcactgttggctggttactagacttcctgtcttccagtcacaagctctcagctctgcccattcccccccgacccccagccatttctgtggctggatctctcctcagtctctgtagcagagtctgcagaagtgtgggttgtgaaagccaggcgtgggcatgcattcccacaatcttaacttattgggggctgaggcaggaaagttacagatcatctcagctaaagactgagactctgtctcggacaaacacaaatctacactagcaggtaggatgataggatgcgcttgtcctcttgctttctagaaattaggaatccagaagaaaataaaacaaaccttggcttgcacattgcttttctctttcttccttccttccttcttttcctcctcttcgtcatcctcctcctcctccttcttctcttcctccttttttgcttttctttttattttatttatttatatatttttttgaaacagggtttctgtgtgtagccctggctgtcctggaactcactttgtagacaaggctggcctcgaactcagaaatctgctttcctctgcctcccggtttttaatttttttagacgggagtttactgcatagcccaggctagcctcctacttgaaagcctcctgccagattacactgtgttcaagtaattcatctctttcctctgtcttcagtttagagaaaacaaagatttatttttatttgtgtgagagagaaaatgggtgccatgtgcgttcaggtgtcagttccccggggtgctgggattacaggcagcactaaccacctgacatgggtgctggaaactaaacctaggtcccctgcaagaatgggacatgctctcaactaccgtattcttcctggccctttgatttccctttaaaccaggaaatctcactttgcagcttcggtgagagttgtcatcacacagaagccacctggagctggtgggctgcagtcagacctttggggaggccagggtcttcagtgcaatagccttaaaagcttccttccaggtccccgcactcattttctctctctgtcccagaggatgtttgggcccaggatgccccttttgtgtgcctgactgctcactcctctgctctgcctctcacagtcctcctgtcacccctcttccacacaccctcctgggggtgagttccttccacatctgcccttcctccagaacgcttattctcttccacccaggaattggcaaacacatccagccaggatctatggcttagatctcttgcccacatggaagctttctgtctcctgctccatcccgtactacacaccatgcacttctttctctgtgccattgacagccctaaggcagagccagtagctgtctgggttatattatatggggagcagaggcggggttacacgattgcttagcctcccaagcagcaaagtctggcccagttcttccgttgcagagatgctcaggccctctaaacaattctgttcatttggtagaagatgttgaagccagggagccccgagccccggccacctggtgtcatgcattcttttttttttttttttttttttttggtttttcgagacagggtttctctgtgtagccctggctgtcctggaactcactttgtagaccaggctggcttcaaactcagaaatctgcctgcctctgcctcctgagtgctgggattaaaggcgtgtgccaccacgcccggcagtgtcatgcattcttgcctcgccatggaatggccagctctatgacctaggcaaggtactcagaactccaagcttcagtatccttgctttgaaatgagttgttattaatattgtcttagggttttcctgctgtgaacagacaccatgaccaaggcaacttttataaacgacaacatttaattggggctggcttgcaggtttagaggttcagttcagtatcattaaggcaggaacatggcagggtccaggcaagcatggcacaggaggagctgagagttctacatcttcatctgaaggccacctagaaagactctcaaagcccaaccccacagtgacacacttcctccaacaaagccacacctactccaacaaggccacacctcctaataatgccactccctggggccaaacatattcaaaccaccactacagttgttgttgttgttgttgttgttattttgagcagagtttctttgtgtagccctggcagtcttggaacccactctgtagaccaggcaggcctcccactcacagagacttgcttgcctttgcctccagagtgctgggattaaaggcgtgtgcccctaccgccgtagctagaatgaattattattgaaagggggtacagctcacttggtagagtcttgtctagatttcaggaagccctgtgttccacgccagcatcaggtaaacctggcatggtggcacacctgtaatccttgcacatgagagtgtgatgcttgaggctaacctcatctacatagtgagttctaggatagccccaactatatagtgagacactgtgcttcagctatcatgtaggttattgatccactgaagcaaatccttgccatgtagctttggctgtcatagaactcctgatatagaccaggctggtcctgcctgtgtggtcttcctccctcctaagggcaggtctgtgctaccctcccattcccctcaccccagatcatcttagatgttgttgttgctcatctgaaattcccgtgtaactgggcagcttgtattttgtctggcatcccttcttgtgtggttttactcacataatgtagacaggaagactcttgacttaatagagcagaataatgtggaaagtgcctcgggctgtataaggaggctcaagagtgtgggcggatggaggcccagggaggcagggcacagccagggtcctctctgggcaggtggcagtggaagggtctggtagatgacttcctacgtggagctggggtggggcccgtgtccagattggagctggttggagtctttaccatttgtccgaagcccccaaaagaagtctaactactgctcttttgtgctctctgagcccaggactgggtggaaggtagggctgtggctcacaggatgaggtgagagagcaggagtgctagcaagtcaaggaagtggctgagcgctggctccggctctggctctgggctagtggatatgtaatagagaaacaaacaaacaaactgaatatgaccccagaagagaagaggaagtcgagtgtccttcgttattcttttttttttcttcttctctttgccgttcttccttttcttcctcctttcctttttttttcacgatagagccttatggatctctggatccccaggctgatgccaaacttgcaggaatgaccttgaacttctaatcctttgtatctactgtataccaggtgttgttctgcggttcaatgcagagctgagtgtcaagcatggggcctcttacttcttttcttttgtgttataggtagcatcttgctttgttgcccaaactggcttcaaactcacagcaaccttcctgtcttgggctcttgtgtctgggattacagggggtgcttcccagcctgactacagaatattattattttccaatactggggattaaacccagggtcttgtgtgtgctaggcaagcaacctactgttgagacacaaccctaactttattttatttatttatttatttatttatttatttatttatgtctgttttaccatatagttcaagccattttttattttattttttttaagaattatttatttaatgtgtatgagtatactgtagctgtcttcagacacaccagaaaagggcatcggatcccattactgatggttgtgagccaccatgtgattgccaggaattgaactcatgacctctggaagagcagtcagtgctcttaaccactgagctctctccccctcaagcagttttttaaatcactaactaggtagctaacccgggtgggccttgcttgattcttgacccttctgcctcagcctctccactttgtgtatatcctctgcaatgagttctttactcttatttcattttcattgtgtgtgtgtgtgtgtgtgtgtgtgtgtgtgtgtgtgtatacagttagttgtgccactgtgaacatgtggaggtcagagtgtgggagtcagctctctctttccactgtgtgtgtcctgaggatgggactcaagttgtcagacttggcggcaagtgtctttgcctgctgagccgtctcacaacccagccctgagcacttttaaataagaattactcgcttccttctccattttcccaagattcccctctccatgcctcccagaagtacagggcctggcactgagtagatgctcagtaaaaggacctcctgcctgggcagggactggttgtggaagaggcagggcgtaggagcaagaagtaagaacagcaccaacccctctgttcacgaggggcagggtaccactcattcagccccaacccctgccgcctccagccatcccacgcagtaacattcttgcagctgagggcatcagttataacaggacagagactaaacctgcagcagcttaggtcatgttttgtgccaagtgaataaaacagagcataaccttttagaactgaacattttcagggtttggtattatttaggtcggagattacctcttggaaaattcctccggataggagtgaagttttccacctcaccactagagggcgttcaatcaccattttatttgggattcttgctaatggaggtcctttctcctttcagCTTGCGGACACTGGCAGGTTACCCAACTTGAAGGAACTTCTACAGTCTTCCAGAGACACAGACAAACAGGCCTGGGACCTGGTGAGCTGGATTTTATCCTCCAAGATCCTGACAATCCACAGTGCCAAGAAGGCAGAGgtaagactttgatgtatagggtcacaggttctcaaggttggctgctttgtgacagcgccgatgctcaccactgggcagctggttgaaattcagattcatgggtgtcacagtcagagattctcatcgtatgtctggagaactcaggaacgtacgtacaccgtggaccgttccgctgtgtggtttggcatgggtctcctcacctataaacttggataactatggtgtacgttagtggggcagatgttctctttgcaggtatttctgttaagtgacgggacgggtccatccatgccttaggaatgtctctccatggcagaacacttgcttagccatacacaaggtcttgacttctatcctgagcactggaggggaagggaggggagggggaaggggaaagagaggggatgagcaaggagaagaattggcttagtccagctgttaaacaaaaaagtatcctatatagtagtaggatccttaagttttagggttcaaatcccattccagtcacttaccttttataaggtaaggccatagtcttctcccagaggaccagtgacagaaaagatgttacctcagcacagtttctggcagaagccagatgtcctaaaatttaggcatccttgcctgggtggaagctctcagggacaggctgggataacaaggtccagagtagatcgtgtggtgttctgtcctctgatgcaacagtggggcgcttctctgtgctgctactgagctaagcaatttcaaataagcattgaattttaaaatataatgtttttacattggggggcagtatgtgtgtagaggtcaggggacaacttcttgttctaccatggaggtcctgggattgagctcaagttgtcaggtttggtggcaagcatctttttttccccactgagccatcttgtttggccctcaatttaaaacgttaaaaaatttttctttagatgaattcatttatttgacacattatacaaaaaaattatatgcaactgcataaaaagaatcacattttcatattactaaagacagtggtcaaaaataatgggggctggagagatggctcagcggttaagagcactgactgctcttccgaaggtcctgagttcaaatcccagcaaccacatggtggctcacaaccatccgtaatgagatctgatgccttcttctggggtgtctgaagacagctacagtgtacttacataaaataaataaataaatctttgccaggcatggtggcacatgcctttaatcccagcacttgggaggcagaggcaggtggatttctgaatttgaggccagcctggtctatagagtgagttccaggacagccagggctacacagagaaaccctgtctcgaaaacaaacaaacaaacaaaaagaattgttgaatggaccccaggatttaatgcaaaaaacaccttgtacagaaaatcttcaggcttctaactttgctgaatccagcactacatgtgtttctttatactccttctcttcttctaagtcttctccactttctaatatctgagtatggatatatatgcagcctctaactggtgctggcagtctgggatcatcatccggaactcttgtaggatctctgccgtcaccacctcctcctcctcctccttctcctcctcctccccctcctcttcctccttcttcttctttttaaagatgtatttattttatgtatatgagtatgctgttctcttcagaaactgagggcatcggatctcgttacagatggttttgccaccatgtggttgctgggaattgaactcaagacctctgaaagagcagtcagtgctcctaaccactagccatctttccagcacccccccccccccatggcatagttgtcaccatcttcaaccttcatgtttctaaccttttcttcttgctgccttgctccgttctcacacaccccttctttgagtagtcacttcaccatgccagtattgatcttgatctgcctcatgcaaggatcagctgtactccctagagcactgcagcctgtttttattttaaagatgtatttattttgttttagttgtatgagtgtttttcctgcatgcatgtatatatgtatgccatgtccatgcctgatgcctgaggagaccaaccagggtgtcaaatcccctggaactatagttacagatggttgtgagctaacttgtggatgctgggaactgaatccctgtccttgtactggctagttttgtatcaacttgacacatctggagttatcacagagaaaggagcttcagttgaggaaattcctccatgagatccagctgtaaggcattttctcaattagtgatcaaggtggggggagccccttgtgggtggtgccatccctgggatggtagtcttaggttctataagaaagcaagctgaacaagccaggggaagtaagccagtaaggaacatccctcattggcctctgcatcagctcctgcttccttacctgcttgagttccagtcctgacttcctttggtgatcaacagcagtgtggaagtataagctgaataaaccctttcctccccaacttgcttcttggtcatgatgtttgtacaggaatacaaaccctgaataagacagtcagtcctcttcaagaacagcaagtgctctcttaacctctgagccatctctccaaccctctgcttttggtttttggtacaaagtttcaatatgtagcctatggtgactataaagtcatggcagtcctcctgcctcagattcctaggatcatagggatgtgccaccaggtccagctctagaactcaattctacaagcatctaaatgttacagattttgattccagggactctggtatcacagggacgtacaactttgctaagtggtaagatacaggggtggggcatggagaggaagtctgtattccagagtggtctgggttacttcctttgttgaactgagatgcaatgatttcttcatactcaactgggatggaggccctgtgggatgctgggcattacagctaaagcagatgtgatgtggctcctttacttttggtgacgagccaatttgaaatgtggggtggtgtctgggtggggttggagagatgggtcatggctaagagtacttgctgttcttgcagaagacctgggctcagttcccagcatccacatgcatcttgccgctgtccttaactccagttctagaggatcccatgcctcttctggccctaatgggcacctgcttgtgggtagtacatatacagaaacaggcacacacacaaacacagaaataggaataagtgcagcttttaaaatgtgggggcgttagagcgcaggaatgccagctttttattttgctcaagtcaggacctctgacatgtgtttttactttataaaagggcattttagctggccatgtgggtgcatacctgtagtcccaggctggccttgaacttgatatgtagtcgaggatgaccttgaactcatggtcttcctgcctttagttcccaaactgggggcagtgtgtaggcctgtgccagcacgctggccattgggaggacacttccgaagcacacttagcagtgtcccaaataaagctgtgactctgtttcccttttatgttttcaagTTTGAAAAGATCCAGCAGCTGACCGGCGCCCCTCACACACCTGTCCCCACCCCGGATTTCCTATTTGAAATTGAGTACTTTGACCCGGCCAACTCCAGATTTTATGAGACCAAAGGAGAACGAGACCTAATCTATGCCTTCCATGGTAGCCGCCTAGAGAACTTCCACTCCATCATTCACAATGGCCTGCACTGCCACCTGAACAAGgtgagcctggagcacctgctgaggagcacgggaggggcgtgcacctgctgaggagcacagggtgggtatgctgggtccctgctgggggactgcttgtggggagtacatggggaggtaggtttcctgaggccacagcactcagagtgacctgcagaactgcactgctgtcacctggccacctgggtgtcacctctcaggccacggctgaccttcctcattgacaggctctctgggagagtcccttgatggttatagtcagggaagcatcagtgactcctagccttggctctgcatttagatctcttgagaaacttttaaaaatcccactgctggggttggggaagcaggaggagctaagagtgcttgttgctcttgcctaggttcttggttccgttcctgggcagctcacaactgtctgtcgctttgattccagaagatccagcgccctcttctggcttccatgggcactgcacaaacatggtggccatatagacaagcagacacgcatacaaataaataaaaagtttaaaataaagaaaaaaataccagtacccggaggccttgggatgtagcccagttggtagaacatttacttgccatgcactaggctccgagttcagttcccagcacctacataagctgggtgtggtggggactaccaataatcctaacactagggaagtagaggcaaaaggctctcaagtacaaggtcatcctgggctacataggctgtttgatgttatcttgggctacatgagaccttttctcacaaaaacagatgaaaatcctggtgccaactgcatcccagaccaagtaattgagatactatgggggtggggcccatcagcacgcttcaactctgcagtggtcttaacctgtgactggccctggtcacgcagtgtggaccctggaacagcagcataaggattacccaagagataatttccttgctggaaatgtggagcctcacttagataagccagtgacagctcacactttaacaggacccgctatgcgaccatagcattgtcgagcctccactgaccctgagagattgtggggtacgccaagatctacaaagaagaggttcttccgtagaacagctttcctctcatttttatgagtcaaaacagtggcagtcaccctctttcttctgacacttattctgtcccctgggaaggagtaagaggaagatggcaatctagagtttgtagctaaacaggcatggtagccatgcaggctgtctgagtctgtccctcttctgtggcacccgtgaccactaccctctgaacacacgagagggttggaacggtttctttatgttccaggcaccaggagaagcagcagctgctatcataggccagtggagagggcatctgaggtagtgggtgctatgccatcccccacccccacccccaggcggagcagcatctgtcttgtcttgatgggccggctccaggagcctgggctcagctgcggctgatgtagccccgaggctggagaagctgcttccagccctgctgcatctgattagtgagggtgggttgagaggagggtgtcaggcttgtttatgtcggccctgggctgactattggccaggctactggaatccaggggtctctgccttaccctgcagcttgtctggagaagttgcctgaagttcatagtcttctacactaaaccttctacactaaaccttctacactaaactagtacccaggcagtgtgctgcttatgtgaatctagggggccttggctacatggactcaatctctggcctgtccattcctttcagtgaagggctccctggaggtagctcctgtctgctatcttgccggtggaaatgtcctaggactctctcgtgctctctgctgacagcagccaggcacaaagttttaagtctcaggagaggaaaatatatgtaggacttaagtggaggatcaatggggcgggggaggagcaccagaatgacactgggtgaagatgcttgctgctaagtctgatgacccgacttccatccccagcactcacaaggcaaaacggagaaccaactcccacaactccattatcttctcacctaagtatgcaagccatggtgcacgtgtgcgtgcaagctggtgtgtgtgtgtgtgagagagagagagcacttgtgcatgggggcatgagtgcgcgcacacgtgcgcagacacacacacacacaacggagggagcaatattctttgatgtcttcttagtccacaccaacacagtataaaacttaccctgctattcttgccagacaccccgccccccatttagtcctagtttctgttcaaagagactcatttctttttcaagtagtagggtgtgactctgcttttgcaaacccctaggtgtagctatgtttaatgcattgatacaacaggaatgactctgtctgttataacagcaacacctgtgatggcatgtccacccaaggctgccaccattctcttgaatgccagatagcctgagcaagcacattttgtggtttcagaggtataatggtcgatgatggcagagcagagggagcaggtagacatctggagcagcagctgacagtctgcatctgcatctgtgaacaggaagtagatcatacttgaaaccttaaagaccatcccccagtgacacacttcctccagcaaggtcatgcctcctaagcttccccaaatagccaccaactgggcacagaatattcaaatgtccaagaacatctcattcaaccaccacaccaggccatcttgaaaacaaatcgccaagctagaggtcagaatgagtgtggcctaaagcccacaccctggccactgtcacctcagaaagctgaaaagggtgagtttagtgaagtaggagatgctcagaggttagggagcaaacacagggtttagtctgttgtcagcatggcaggaagcatggcttcctgcaggcagacatggtgctggagaagaagctgagagttctacatctggatctgcaggcagcaggaagagacagcgagccactagcctggctttagtttctgaaaccttaaagctcaccccacagtgacacacatcctccaacaaggccacacctccaataataccactccctgtggtttttgtacattatgttgggctttttgttcgtgtgtgtgtgtgtgtgtgtgtgttgctgaggactgaacccagggcctgtgaatgcttacacgagggctctacccctgagctaccccccagccctaccttatgtttttgaatcatggattaaagctcatggaagaggaacccttaccaccattttgtaggagtagaaactgagacatgaatttatgtaacctgttggaaaattgaaactgaggtctgtttgaactctgatatcattgttggtttttccgttcaaccttgaccacaaggtacagcttgttggccaggctaggtggccaaatccacagtcagttaaactgttgtcagatgggaatgtgtttagtaacaggccctatgatgacatcagaggctatttgatattattgtcttaaaggggttgggggagcgtgaaattttctatgtttacagctctgtggaagaaggacatgtgccatctgtgatgccaactctcgttcacttttgtgtgtttcttttctgtcatgtctgctattccagACTTCTCTGTTTGGAGAGGGGACCTACCTCACAAGTGACTTGAGCCTGGCCCTCATTTATAGTCCTCATGGCCACGGGTGGCAACATAGCCTTCTTGGCCCGATCCTGAGCTGCGTAGCTGTGTGTGAGGTCATCGATCATCCAGATGTCAAGTGCCAAATCAAGAAGAAGGgtgagtgcctgtttggcccaggcctggctgcagccacttgctcctggcccaggagtggggtggaggaccaccacgtgcttgcagacgggttgctccagagcagggaagaggctggtctccaaggagggcagtgtcttctcagggattgaacatgtgatagaaaaagattagataaaactttagtcccagcacttgggaggcagaggctggtagatctctgagttcgaggctggcctggtccacagagtgagttccaggacagctgggactatatggggagaacctgtctcaaaagacaaaagaaaacaaaaacataagaaaaaggtcagggggctggtgagatggctcagtgggtaagagcacccgactgttcttccgaagttccagagttcaaatcccagcaaccacatggtggctcacaaccatctgtaacaagatctgactccctcttctggagtgtctgaagacagctacagtgtacttacatataataaataaataaatctttaacaaaaaaaaaaagaaaaagaaaagaaaaaggtcagatgctacaggtaggattaagggagtgctgggggaggggccgacatggggcagctgagtgggtccaagtagccaagggaagctttgggagggaagcaggatctgacagatggagggtggagagagggctagcggtcaggagtgtttgctgcttctcagaggacctgagctcagctcccagcacccatgctgtgggacccacaaccgtctagaactccaaattcagggaatccaacaccttctcttggcttcaagggtcccagacattcatggggtgcacgtacatacattcacgtaaaacactcatacatagaaaacaaaaatgaagaaaagggacaggacaaatagaagctagtgtgtaaggggagggcatgagtccctaagagtcagaattggtgttatcctgggcacttggcatctgcagaggacactggagtgggctggaatccccaggtgactgcagaggcatctgagaccatggcctctccaggagcagataacaaggagccacttcaactccactgccccgaggtgtcccttacaccatgtgccctgtgcctccctctgggtcaccctcccccaaggcagaagagtcataggactgtcataccagtctccaaactgggctgttgtctttactaagaagaggaaaattcaagacacgggctgttctgacctctaatatgaaacaactggatcctgaggaacaggcccaggtctgacaccatcctcccaaaccagacagcacggatgctcgctcactcacttgcttgcatttgtaattcttagcaagtttgcataaggtgacattaatcataaaaacatgactgtccagcctccgctgccacggagccctggcttgtgtttggtaaaaagcgaagctctcatgctgactgcttccccccccccccccttttagactcacctagcactcacaaggccctgggttcagcacatgcacataaaatctacaacaaaaaagcaatttgctgggcgtggtgatataagcctatactctcagttcataggaattagaagcaggaggatcagaagatcaaggctaaccttagctacgtagtgagtttgaggttagccttggctacatgaaacctagtctcaaaatcctaaaaagtaaaaggataaagccaggtatggtggtgcatacctttaatctcagcacttatgaggcaaaggcaagctgatctcgttgtgtacaagggtggcctgatctacatagttccaggctagatggagccacacagggagtttccatctcaaaaaaaaaaatttttttttttttttaaaagcaccttcaattccagtccttgggacaggagggtcaggggttaaaggttatcctcagttacataccaagttcaaacaaataacctggcagaagtggtggaagtaattttgtttacttgtttctgtttctgtgtttgtgtttttcaaggacagagtctcactatgaagtagctccctagctgtcctggaactcacagtgcagaccaggctggccttgagctcacaggaaatcagcctgtctcaggggctgagggtaagagtgctaggatcaaaggtgtatgccacgaggcctgctggaagtgaatgttctgagagcttactctagcggggcttattcagaaggcctcctgggcccaggggaggtagcccaggcagtggagtgtgcacctggcaggtatgagcccctgaggtccctcctcagcacagcatccgcctgctaagatgcctgtgagcccagcactcagaaggtggagacaggaggatcagaagttcatggtcatccttagttagctgtttaattcaggtacatgagacttgtcaaaagatagatggatggatggaagaatggacgaacggatggatggatgggcaggtgggcaggcaggcaggcttccatctttgctccctggtaagtccttgtcttggtcctaggatgtgtgatcctgatctgctatttcagccttcagcttgcttccaccttctgctttctccattagatggtttttattttcttctcttatattttcacattctttttcccatctatctttctctgcctgccagagactcctgccgtctgtgctgggttcacatatgaacacaggtacatacctcagcctgctgaccttctgtgcctcaggacacatttctattcctaatttgcttagtttgttattgtgtttcccgtccccacccaccacctgacaaagtatgctctaccttcctttttcagATTCCAAGGAAATAGACCGCAGCCGAGCAAGAATCAAGCACAGCGAGGGGGGAGAGATCCCCCCTAAGTACTTTGTAGTCACCAATAACCAGCTTCTGCGGGTGAAGTACCTGCTGGTGTATTCCCAGAAGCAGCCCAAGAGgtaagaagatggtccctccatgggttaggagatggctgctgactgtgttcagtcatccctttccccagcctcaggtctccggtgtatgtaaagcatgtttctcataatgctggatggcagaggaagaagttgggaagtcagagaagatgctcagggtcctcaggtggactggcacttagtcattttaatgcattattggagtctgcaatgtagcttcctccaaacccacagtgtgtgtgtgtgtgtgtgtgtgtgtgtgtgtgtgtgtgtgtgagtgagagagagagagagagagagagagagagaatcaaccagggaagccagaaaaaggcatcagatcccctgaagccggagttccatgctatttagttgaaaaaactctattcctaactgattatccttagtgagtgtttccagagcatgttagatggcttagaacacctccaggagtaacaaaaagattccccaggctgataagagcgaatgccatcacacttgacaactggacttcaatccctgcgacccacatggtggaaagagaaccgattcccacaagctgttctttggctatacacacacacacacacacacacacacacacacacacacacacacacacacatactcacacacacacacatgctcgcacattagtaaaaaagtgattttagattccccagctcagatttgtatcagttcatacataaaatacctttgctaagtcactgtctgggcagagctgggtcatcctcttagataacaaacccttacttaaggaaggaaaaaaaaaaaaaacgatttataaaaggtgattagaagagctaaaaagggacaagtcgggtgagctcattgtgagctgtcttggtgcatttagaaaatgtcctgttgaaagatgtgttggcggtgccagggcaaaccgccccagccctctccagccgcacgaagcttcacttagcagctcacacagaggatgaaatccatcctgtcatgttctctgagccagaacttcttgcatacacttaaaacaaaaatgtttttcccgagttgccaacactctctccctccgggcagGGCCTCGAGCCAGCTCTCCTGGTTGTCCAGCCACTGGTTCGTGATCATGATGTCCCTGTATCTGCTGCTGCTGCTCATCGTGAGTGTCACCAACTCCTCTGTGTTCCACCACTTCTGGAATCGTGTGAAGAGAtgatcccaggtgcttggagtggggccactcaccgtgtgccttatggaaacttgtcctctacctcctgtgtgtcacatccggtcaggtcgagtctggggaccatttgcaggggtgcacaggacgagttttatatgccataagtgtactgattgcctttgttgatgtgcccagacacaatccagtcagtgggggatccctggcccctcacttgtcagtttcaggggtgtcctaccctctgcttcctcctaaatagtctagggaggtggctcttcagccagagccaaaggaaaaagtcctgctgcatttaaaagcaaagtgtccaagctgtccgaggtgtgtttacaattgcccagatggaggccggcccggatgctaatgccttttggaagacagaatgtgtgcaacgggaacaataaatcattaggcgactgccttgttttgactcaagacacccaagagggactgtcgtgtttctcataaaaatatcagtgggatcgtttgggaattccatcggctttagtctgccggtgcaaaacattttaacagttttctcagatcaacaaccgtctctgccacagctgtaccccctccctccttaaccacacaagaggaggagccacaggcgggataacaaaatgcagatttaacaactagcaactctgtcatctttttctaaaaatgaccaactgctgattacagctcaaacggaaccaaatgtttgcgtttctgtttttgttgtcatttatttgacaagttagcctctatgagccaaatagagggggagatgtgtgaacctggagcaccgagtggctacatccacagcctctttctggtgttgttatggagaagggtccaagccataggctcaccagggtcctcattcccacaaagctgccttgatacccaacactctaggctctcaggggcccggcagccttcacagcagaggcctgcctcagtgggccacgggtctccatgggctgagcctccatccgagaa	ATGCAGCTCTCCAACAGGGCAGCAGCCAGGGAGGCAGCGAGCCGCGACGTGCTGGCTGCGGACCTCCGCTGCAGCCTCTTCGCCTCGGCGCTGCAGAGCTACAAGCGGGACTCGGTGCTGCGGCCCTTCCCCGCCTCCTACGCCCGCCACGACTGTAAGGACTTCGAGGCCCTGCTTGCGGACACTGGCAGGTTACCCAACTTGAAGGAACTTCTACAGTCTTCCAGAGACACAGACAAACAGGCCTGGGACCTGGTGAGCTGGATTTTATCCTCCAAGATCCTGACAATCCACAGTGCCAAGAAGGCAGAGTTTGAAAAGATCCAGCAGCTGACCGGCGCCCCTCACACACCTGTCCCCACCCCGGATTTCCTATTTGAAATTGAGTACTTTGACCCGGCCAACTCCAGATTTTATGAGACCAAAGGAGAACGAGACCTAATCTATGCCTTCCATGGTAGCCGCCTAGAGAACTTCCACTCCATCATTCACAATGGCCTGCACTGCCACCTGAACAAGACTTCTCTGTTTGGAGAGGGGACCTACCTCACAAGTGACTTGAGCCTGGCCCTCATTTATAGTCCTCATGGCCACGGGTGGCAACATAGCCTTCTTGGCCCGATCCTGAGCTGCGTAGCTGTGTGTGAGGTCATCGATCATCCAGATGTCAAGTGCCAAATCAAGAAGAAGGATTCCAAGGAAATAGACCGCAGCCGAGCAAGAATCAAGCACAGCGAGGGGGGAGAGATCCCCCCTAAGTACTTTGTAGTCACCAATAACCAGCTTCTGCGGGTGAAGTACCTGCTGGTGTATTCCCAGAAGCAGCCCAAGAGGGCCTCGAGCCAGCTCTCCTGGTTGTCCAGCCACTGGTTCGTGATCATGATGTCCCTGTATCTGCTGCTGCTGCTCATCGTGAGTGTCACCAACTCCTCTGTGTTCCACCACTTCTGGAATCGTGTGAAGAGA	Pass
4638	Q7TMM9	TBB2A_MOUSE	10090	MREIVHIQAGQCGNQIGAKFWEVISDEHGIDPTGSYHGDSDLQLERINVYYNEAAGNKYVPRAILVDLEPGTMDSVRSGPFGQIFRPDNFVFGQSGAGNNWAKGHYTEGAELVDSVLDVVRKESESCDCLQGFQLTHSLGGGTGSGMGTLLISKIREEYPDRIMNTFSVMPSPKVSDTVVEPYNATLSVHQLVENTDETYSIDNEALYDICFRTLKLTTPTYGDLNHLVSATMSGVTTCLRFPGQLNADLRKLAVNMVPFPRLHFFMPGFAPLTSRGSQQYRALTVPELTQQMFDSKNMMAACDPRHGRYLTVAAIFRGRMSMKEVDEQMLNVQNKNSSYFVEWIPNNVKTAVCDIPPRGLKMSATFIGNSTAIQELFKRISEQFTAMFRRKAFLHWYTGEGMDEMEFTEAESNMNDLVSEYQQYQDATADEQGEFEEEEGEDEA	13	34261912	34258454	TRUE	CM001006.3	GRCm39	ENSMUSG00000058672	ENSMUST00000056427	ENSMUSP00000060246	ENSMUSE00000501061,ENSMUSE00001017409,ENSMUSE00000990596,ENSMUSE00000446924	1,20,56,93	19,56,93,445	34261912,34260640,34260271,34259511	34261856,34260532,34260161,34258454	gctgcaaccgtgtttttatattttcctggttatcacatttttaaaagtgaaaacaagtgagtcatttaacaaatatattttaagcactgtgtccaaaacgtgatcactgtgaccttttgtcagtgaggttctttggctaacttacccagcccatgaaaaccagtgtctctctcagaccagcatctcaactcacactcactatattagctacctccacttccctcccttgctctctcgctccaacacgtgtctgagagcagaaatttcgacttttaagaggcttttaggacccaagagtccagaccagaaaaacgtcactcttcctcctctatacctagcaatcgacctgtatagcatccttgtcgtccttgaaacagtccagaccctcacttgatcctcccctctttcctcccaagcggtatcacgtctggctttctactcgcccttagttaccaagcagacttgaaagagagaaccgggctgcagttcaagtcctgcccaggatgcaggcaccctttttcagaaaggacatctagtagagatgcattttcagttctgggcttcatatccaagagcgaggccacacctgtcctgctactggggaggcaggagccccatctgtagtccccagagtggtgggaaatgagcagtgtgggagcagaaccagagtgtaacctaaaggtctcgacagtagacaaacacctcaggtggacactgaggggaaaccagcaggaccggctgggggggcgtaataaccctaggaggctggatacaggcgggtgccccgcacctcgcaccgcgccccggctccctctcgcggtgccgcagtcccagccgcgccgcccctcggctctgcccccatgacgtcagcgggactgggcggtccccgggtataaaaggcggtgctgggggagggcgactggtcttttgcgctccttagccctctgtccacgcactgctccgagggcaagagcctccaccccttctacaaccagcaccATGCGCGAGATCGTGCACATCCAGGCGGGCCAGTGTGGCAACCAGATCGGCGCTAAGgtgggctcacccctagggaagaaatggatgaggtagtcccatccggtcagggtcccaaggttgcgtggggagaggggtaggggggggtgtcgcggaagcaggccgagcctaggggatccagaagagccccggctggtgtcgcattccaccgctggctactgggcgggccgggtcctgaaagccgaccaacttgccaggattggtgcgacaagggtgtcttaaattaaggtccattacattgctttgggacacagcccttctgcggggtgcagctgacattagtctgggtttttttcgtgtctgaaatttgggttgggggggtcactacatgtattgaaaaaaatctcatgtcaaatgtaattcatatatatatatatatttctgtcatttgaatgaaaaaaatgcagtgtcattgggttgacagatgttacagaggcgtgtctttgggccaacagacgagggtgttagacaaattctcttacaagggctcgtttagatgtgacataaaacattatggtcctcttttttctctgcaagactgcttggaatgggggctgtgagacccgacggcagtggggagacagcaatgggtatttaacatgggtgtgggcgggtgcctgcacaaggacatggtctctttcaacaccgccatattgcccacccaacctccccactccctttcctgctgccaagtcacaatggaggttacatcctgaggatggccagctttttcccggggctgccagacgccctctcaggattgtactgcccatccccgaacattcctagccagggtcaatacccgaagccaatatgtaggtcagtggtataaaactgggctgttgaaagctgtcatggagtctgtgccagcagccattgatccctggaggcacagggggcggggcacctgattttcccttctgcctttcccatccatcagcctgtatgtgtaacattcagccttgcctggagtgatagaaagcagctgcctctgcagttctgcgagatccgctgtgcccacttccttctccaggctcctcccagccctgcatctgtggtcataatatggccgatgcactgcgcattcccaagaccctctgcagcagcagctgctgcccaaatacatggaggcccgcagcccactaggctcttgccctgctgtctttctggtgacagagagattctaagcatgatgtgggattgtcttcatttcagTTTTGGGAGGTGATAAGCGATGAGCATGGCATCGACCCCACTGGCAGTTACCATGGCGACAGTGACTTGCAGCTGGAGAGGATCAATGTGTACTACAATGAAGCTGCTGgtaagagtttggatgtcagtctcgctttccataccgtgacagagaaagcagcctaccagcatgcagacaaggaaatggtttttttgcatattcattttttttaaaaaagcacttcataattcctgaagacctctgcatgctttgtgtctccattttctttttcctcctttgtctcaatgctgggatttctgcaatgaattcttttgccacattcatctcctttctcaagcccaattgtaagtcagctcttgtccccacagGCAACAAATATGTACCTCGGGCCATCCTAGTGGACCTGGAGCCGGGCACCATGGACTCAGTGAGGTCGGGACCATTCGGCCAGATCTTCAGGCCAGACAACTTTGTGTTCGgtatgttgtgatgctccatgagagctggccagatgactcactcccttcctagcagccgtgggctttacagttctgtgtgcagcatccagctgagcctgtgtcccacagaccacaagtcctggcctaacctaggcagctgacaagatcatgtctgtggtcactcttgacagctcagaggagagtgtgggcctggtagaggctgtgcaaggcctctgtgaggaacagtgtctgggggcaggggaggaggggatgaaagccttcaaagagggcattacaggctgcaggggatttcaaagggcttctgatgccaggcaaccacttcagtgaccaaggtgaagcccaaatgcttacagctgccttccctgcctctttaattatacctaattaagggtatttacagaatgctctctgtgcttaagtttagaagctactgagtattgttaaaatgtgtcctcttccttgattctttctttattatgatcctcaaggtttttgaggtccctggatacactgacaatatttctttctcataaaagtatatctaaaagactactgaatgttctctaaggccacttctaccatttcctctacagtccaaggacacctccctggattcctaactgtctaatattctctttttctctttcagGCCAGAGTGGTGCAGGAAATAACTGGGCAAAAGGCCACTACACAGAGGGGGCCGAGCTGGTGGACTCTGTCCTAGATGTGGTGAGGAAGGAGTCTGAAAGCTGTGACTGTCTCCAGGGTTTCCAGCTGACCCACTCACTGGGGGGAGGCACTGGCTCAGGCATGGGGACCCTGCTCATCAGCAAGATCAGAGAGGAGTACCCAGACCGCATCATGAACACCTTCAGCGTCATGCCCTCACCCAAGGTCTCTGATACTGTGGTGGAGCCCTATAATGCCACCCTCTCAGTGCACCAGCTGGTAGAGAACACAGATGAAACCTATTCCATTGACAATGAGGCTCTGTATGACATCTGTTTCCGCACCCTGAAGCTGACCACACCCACCTATGGCGATCTCAACCACCTGGTGTCAGCCACCATGAGTGGAGTGACCACCTGCCTGCGCTTCCCAGGCCAGCTGAACGCAGACCTGCGCAAGCTGGCCGTGAACATGGTGCCATTCCCACGCCTGCACTTCTTCATGCCAGGCTTTGCACCTCTGACCAGCCGGGGCAGCCAGCAGTACCGAGCCCTGACGGTGCCCGAGCTGACCCAGCAGATGTTCGACTCCAAGAACATGATGGCTGCCTGCGACCCTCGCCATGGCCGCTACCTGACCGTGGCCGCCATTTTCCGTGGCCGCATGTCCATGAAGGAGGTGGATGAGCAGATGCTCAACGTGCAGAACAAGAACAGCAGCTACTTCGTGGAGTGGATCCCCAACAACGTCAAGACGGCCGTGTGTGACATCCCTCCTCGTGGCCTCAAGATGTCAGCCACCTTCATTGGCAACAGCACTGCCATCCAGGAGCTGTTCAAGCGCATCTCGGAGCAGTTCACTGCCATGTTCCGGCGCAAGGCTTTCCTGCACTGGTACACGGGTGAGGGCATGGACGAGATGGAGTTCACCGAGGCGGAGAGCAACATGAATGACCTGGTGTCTGAGTACCAGCAGTACCAGGATGCCACGGCTGATGAGCAGGGCGAGTTCGAGGAGGAGGAGGGTGAAGATGAGGCTtgagaacttctcagatacagtgtgcacccttagtgaacttctgttgtcctccagcatggtctttctatttgtaaattatggtgctcagtttgcctctgtcagaaattcactgttgatgtaatagtgtgaacctctttcaagatcacagtattgtctcagaaatctatatgaataaaaaagcatgtgtataaaatctatggtccttttctcttcaacattttttttttctgaaatagaaaccatcatgggacttctgcttagtgttttaattgttagcattccagataccgtatgaacttgtcaagtctaggactaaggcagaagcttttaattttcaggcaataaaagtatgctctctatttaagaagtcctaaaatagcaaacaggaacactacaaatgtttcccataaattttatttgaaaacaaatcatggtaagaacttactcatagacgatgatagagagttaatgttaaaaatggaaatgttcatgtttcttcagctattgaagctataacctgatttcggtatgctatttttcctgtttgcatagagtcacattgcagggaagatagaaagcctggcaggcctgtctgtgagccgaggccaaaagcaagggaaggcattttggagcatccaggtaacaggcaatgacatgatcttttaacacagaatctgctggacaccagcggtctgtctcctggactttcactgtagaaagtcttctaccaacctgttgaattcgtctgcaaagcgtaagtgtaagttgtgcttgccttctggcatcagatgcaacctaggagacagcaaacttttgatcagtggtatggatacattaaaaatgctttcccctcttcagcagttgatgggaatctttcagaaccaaataaagtttccaagaatgtgaatgtcggggtgaactcccttggcagttctgaccacctcgtaaggtaaaccataaggttttccttcactgaacagtgaaaatatgtctggaatca	ATGCGCGAGATCGTGCACATCCAGGCGGGCCAGTGTGGCAACCAGATCGGCGCTAAGTTTTGGGAGGTGATAAGCGATGAGCATGGCATCGACCCCACTGGCAGTTACCATGGCGACAGTGACTTGCAGCTGGAGAGGATCAATGTGTACTACAATGAAGCTGCTGGCAACAAATATGTACCTCGGGCCATCCTAGTGGACCTGGAGCCGGGCACCATGGACTCAGTGAGGTCGGGACCATTCGGCCAGATCTTCAGGCCAGACAACTTTGTGTTCGGCCAGAGTGGTGCAGGAAATAACTGGGCAAAAGGCCACTACACAGAGGGGGCCGAGCTGGTGGACTCTGTCCTAGATGTGGTGAGGAAGGAGTCTGAAAGCTGTGACTGTCTCCAGGGTTTCCAGCTGACCCACTCACTGGGGGGAGGCACTGGCTCAGGCATGGGGACCCTGCTCATCAGCAAGATCAGAGAGGAGTACCCAGACCGCATCATGAACACCTTCAGCGTCATGCCCTCACCCAAGGTCTCTGATACTGTGGTGGAGCCCTATAATGCCACCCTCTCAGTGCACCAGCTGGTAGAGAACACAGATGAAACCTATTCCATTGACAATGAGGCTCTGTATGACATCTGTTTCCGCACCCTGAAGCTGACCACACCCACCTATGGCGATCTCAACCACCTGGTGTCAGCCACCATGAGTGGAGTGACCACCTGCCTGCGCTTCCCAGGCCAGCTGAACGCAGACCTGCGCAAGCTGGCCGTGAACATGGTGCCATTCCCACGCCTGCACTTCTTCATGCCAGGCTTTGCACCTCTGACCAGCCGGGGCAGCCAGCAGTACCGAGCCCTGACGGTGCCCGAGCTGACCCAGCAGATGTTCGACTCCAAGAACATGATGGCTGCCTGCGACCCTCGCCATGGCCGCTACCTGACCGTGGCCGCCATTTTCCGTGGCCGCATGTCCATGAAGGAGGTGGATGAGCAGATGCTCAACGTGCAGAACAAGAACAGCAGCTACTTCGTGGAGTGGATCCCCAACAACGTCAAGACGGCCGTGTGTGACATCCCTCCTCGTGGCCTCAAGATGTCAGCCACCTTCATTGGCAACAGCACTGCCATCCAGGAGCTGTTCAAGCGCATCTCGGAGCAGTTCACTGCCATGTTCCGGCGCAAGGCTTTCCTGCACTGGTACACGGGTGAGGGCATGGACGAGATGGAGTTCACCGAGGCGGAGAGCAACATGAATGACCTGGTGTCTGAGTACCAGCAGTACCAGGATGCCACGGCTGATGAGCAGGGCGAGTTCGAGGAGGAGGAGGGTGAAGATGAGGCT	Pass
4639	Q7TMR0	PCP_MOUSE	10090	MGCRALLLLSFLLLGAATTIPPRLKTLGSPHLSASPTPDPAVARKYSVLYFEQKVDHFGFADMRTFKQRYLVADKHWQRNGGSILFYTGNEGDIVWFCNNTGFMWDVAEELKAMLVFAEHRYYGESLPFGQDSFKDSQHLNFLTSEQALADFAELIRHLEKTIPGAQGQPVIAIGGSYGGMLAAWFRMKYPHIVVGALAASAPIWQLDGMVPCGEFMKIVTNDFRKSGPYCSESIRKSWNVIDKLSGSGSGLQSLTNILHLCSPLTSEKIPTLKGWIAETWVNLAMVNYPYACNFLQPLPAWPIKEVCQYLKNPNVSDTVLLQNIFQALSVYYNYSGQAACLNISQTTTSSLGSMGWSFQACTEMVMPFCTNGIDDMFEPFLWDLEKYSNDCFNQWGVKPRPHWMTTMYGGKNISSHSNIIFSNGELDPWSGGGVTRDITDTLVAINIHDGAHHLDLRAHNAFDPSSVLLSRLLEVKHMKKWILDFYSNIQ	7	92524547	92582384	FALSE	CM001000.3	GRCm39	ENSMUSG00000061119	ENSMUST00000076052	ENSMUSP00000075429	ENSMUSE00000481389,ENSMUSE00000590724,ENSMUSE00000590722,ENSMUSE00000590721,ENSMUSE00000590720,ENSMUSE00000590719,ENSMUSE00000590718,ENSMUSE00000590717,ENSMUSE00000590716	1,55,102,136,196,249,306,361,423	54,101,135,196,249,305,360,423,491	92524547,92550367,92554319,92559343,92566877,92568210,92576888,92577813,92582180	92524708,92550507,92554420,92559524,92567034,92568379,92577052,92578000,92582384	gacccttcttgtaaagctaggggtagctgtgggtttcgagggtcgttcttcatcgactggtggagcggtagttctctcggcgaagtgcgagggaagccgggaaggctcgaggcgtgggaaggagtggcttcagacggacgccgagggcgtgggagcggatgaaagttggcgccgcgggctggacaggagggggcgctgttgtagagggagtcgccatcgcggagcatggatggattaccgaggcttagagaaggcttagtctgcgcgcaacacccagcggccacaggagggacgggtcgtgcgggcaatgcggacgatgggggtgacccgagaactgaacaccggtggggctgcttaggcgggaacaacagaggcgaagagcccgaacggcctacaaggaagggggcagagcgatctgtgaacctcgctccatttcctgctacttgaggggcccagcatcgagtccctgtacttgtttcctcacctaagtagaggggagagtccaactccgtctggaaggttgctgttctggttgagtgtgggtcacgtgtgtgccgtcatgcctggtgacaatagactcactctccctccctcctcctcccgccccgtgccattataagggatttgcggagagctggggtgttacgtgggactgaggttgcggggacagtgtgatggtggcaataaaggcggggatatggcataacctagggtagcgatagggcttggggagccatagataaggatggggcaaaaccctgcgtagtaaaggccgacgtagagtgtgacctcagtggaggtgggcggggagaaggaggatggcgagtggcaagtgtggaggcaacgcctttggggccaggagctgcctggttttaggtttcccgggggaggagctggtctgcagcgggcggagctacgagctgggcccggcttagtctttgcgcttctgctggtggctctctttctttagtcgcccacactgtggctgccatccccagccATGGGCTGCCGGGCTCTCCTGCTCCTGTCTTTCCTATTACTCGGGGCCGCCACAACCATCCCGCCTAGGCTAAAGACCCTCGGCAGCCCGCATTTGTCAGCCAGTCCCACACCCGACCCTGCTGTAGCCCGTAAATACTCAGTTCTTTACTTCGAACAGAAGgtaagcagaggctggggagtaagggttctaggtcccacgtcccaaccgcccgcccataccttgcttggctgttggagcaccgccgcccactccaaaattcagactctgatacttaggacttgacttggttttagttcacattttctggagggtggtcttaagccttaattattcgagtgtttcccaacagagaccatgagaaatttatccctccagttctggaggtccaggatacatatttttaactcttcattttaggaaatgcctcaatctaaactctttgtttaccttggccaaaaccagattatggagactaacctttgaccccatacctctcacctcaaattcttaggtatggaggctaaccttcacctttaggtctctcaacacaaattcagatgtacccattacataagaatgtatcgcttcactaaactgcttctctcagctgaaatgttacctttagaggctaaaaggtctgtatccccatctgaagtgagtgcaaggatcaggtctctctggtcttgaacttgagttcacagttttaagacaggcttctccaatgcctttgtatttggtggcagcatgagaccataggtcattaccctataggtctgaatgaaaagtacctgtgtcctctgaaatgacaaggctatataattctatagttctaggagtctctgaggcctgaatgcacaaggcactgggattagaaagagtacagtcgtctgatcttggctttagaagtcacatcaggattctggcctcactctgtgatcttggacaagttacagttagtttctgagccaagtttcttggcttactgcagaaggttgcagtgatgactaactgaagcagctaagaaccataagccctagcagagtagctgccctgaatagaaggttaccgatggaggcatgcttattgatgggacgtttgactaggtaggaatttgggaaagagggaagacatggggttgtagaacaatttagttttgaagtaaaaaaaaaaaaaaaaagacctagaaatttaagtttgggtttcaaaaaaaaaagaaaaacgaaaagaaaagaaaggaagaaagcaagcaaacattttaatttagctgaggtagcagaagtctttctggaacggcccctttaatttctacagcggcttatttgtaagttgagaagttggaggcaggaccatggagttttatgctttccctaggaaaacctttctgtggagcgagctatggctgtctagctgaagtgaaggctgtgttaagaactctaggacttcctcttttctgtagctctgctctccgcccacactgtaaaacaaagccgaactcatggctttttcctatggaacgactcttaatccttgtactgaaacctcttttacacacatataattcttcatagcatccagttattagcagtaaagttagagggggaagctttagtacatacggtctctaaaaatctccctgggaatactgcttccagagaatgcaggggtaaagggtggaatgatgctaatttattttcctctctcctcccccccccccccgccgtgtgtgtgtgtgtgtgtgtgtgtgtgtgtgtgtgtgtgtgtgtgttactcaccagtgcacatatgaaggacaggaggatgtgaggtgccctgtgctatcactctctgccttattcccttgaatgagagactggagaatgttcttattgaacctggaagcctggccttcacccatggcaagtgtggggttacaggcaagtgtggagccatgactgacttttcgtgtgggtgctaaggtctgaactcgggttcttaggtttgcatgacaggtgcatttccctcccggccaattttctttttctttctttctttctttctttctttctttctttctttttttttttttttttttttttgtatagaatagagtttatttaggggtttatttatttatttattaaaggtgtgtgccaccaccctcagcttacagaaactctgctaaaggcaaacatttcattggggctggcttacagtttcagaggtttagtccattatcatcatggcaggaagtatgacagcctgcaggcagacatggtgctggaggagccaagagttctacatcttgatcaacaggcagcaggagactataagtagttggagcatatataacctcaaagcccacctccactgccacactttcttgaacaaggccacacctccaataagaccatatcttattatcttatatagtagtgccactccctgtgggccaagcatttatacacatgagtatatgggggccatacctgttcaaatcatcacaggtagtatatttgattttactcagcaaaactttatactctaggattgtactgagtttatacttttagacatttttactgacatgttttattaatgtggtgctgggaattaaacccagggctttgtgtgtattaggcaagcatcaactgtgctatatctccatcctatttgtatgtttttgtgtgtatttatgtggtatatgtatatatttgtgtgggtatctgcatgtgtatacggttacatatatatgcatatatgtgtggatagagagtttcttccttaattgcttctcaagtaactttttgagataggaggtcacactgaatttaggctagctggccaatgagttctagagattttcctgtctctgcgtgctcaggcctaggattatagacaaagggcatgcccagtattttagagagtgtgcatatgagggagattcagaactcaggctctttactgactacaccatcttctaggtcctcacacattcttaatgaaagtttattcttaaatatataacacagctccaagacaacatatcatcccagccataggtggcaagaggtgcaatttgccttagcaagcaaggcagatgtttaaataggaagagaaccaagggtcaccacaaccccaagcacaaggaacagctttgctttgccagctttcttaattctacctgtgtgcagagggctctctccaacctttgcttctatctccccgagtttcttatctcttctcgtttcagcttgaatacgtcatctgtttagttgtctgcattatgcctcttttggaaactgctggtcattcgcacccagctattcctcttaacttctgctccgtgtttctgttactctttgtcttgttccagtgtggacctcatggctgtcagctcctgcaggcctcccttcccgcagcttctcagttagttgtgggtgagcacaacagtgggctgggcaatttgatgtatgtagatcctttcagttctgctttcggttcctgtttggtgttccccttcccaacttttgcccctgtggcctgttgtctactaaaatgcagctgtaagaagctgcttggaagaagacactgataacaatctttcccttcttccttgtactcctctttctctatcactggcttctgctggtgaccttccccttaggcctggagtaaaactcctgttgtatgtgtttgatgaatagaaacgtttctggcaggagtcttggagatcatggaactggactcttaggcatgctggattgactgtgatctacgttatagagggtggctgataattaagaacagaggttctagagagacagactgggttgagaattaactttgtaactaaatacaaattaacttcagaattttagctgttagcacattttgtgctttatgagatctagacacaagacatttcagtaggtattctagattcagtccttcttacaaattagtaaatttgtgacatgatcttggccagttgcttaatctctcaattatcctgtactaacatttagaataacgttggccatgctcatctctgactcacctttaattcttttgtcactagagcctctagtctgtagtcctctgcaggggagcagcagtgtggcacaggtttggggttttaccattgcaccacttgtccttggtgagttgatcctgtgcagtatttccgtcttgactttgaacaagatataagcaaagtacattccaactcaacagttgtcatttctaccactgcatagctgtggctttagtttataggcagattagagaggaaagagtatcagtaaggaagagacctggtgctatgtcttaattatcttcacttctaatgccttacacagtgccattacatggtaggtagggttttacttcccctatacccctgactcagatggagtctgctgcacatcatgtactggcttagaatttgagatcctcctccctcagactcctctgccaagagagtggagtttggttctcagcatccatgtcaagttgctcataactgcctatgatgccagatccaggatgatctgatacctctggcttacctacacagagacacacacatacataattgcacataaagatagttctacatcaataatttttattatttatttagaagatatatgtatgaaagtgaattgtaaaaatatttttgttatggctcacaatatttaaaagtccagaacccttttttttttccccgatacaggacttctctgcatagcactggctgtcctggaactcactctgtagaccaggctggcttcgagctcaagaagtctgcctgcctctgcctcccaagtgctgggattagaggcataggccaccactgctcagctgtatctttctttttgacagtgctttatccatgctaggcaagtgcttagtctttcatatctaattgaatatattgcaactctttcttgaaatgtgggttttaactgaagttatagaaattggcctgatcaagctattaaaggataataattgtgtcactttttaatctgttgactcaatatctctggtctttccttgatattatgatacctatatgttgtgggtagtagtaagaatccctggtgaatgtgtttattttccacattattatttagcctttataacaatcttgtaagattgttgctcattttagaagtgagactattgggatttagaaagatcaaaggaagacacatcttgtttattctatttgtaaaataactagtttttcaagctgaaactgtaactaatttgtggtgtacttgtaaagtggggtcttgttactcttagaaattatggtcttgaagcacatatgatggtgtaggaaaatgctcacgcatcaatgataaaggaaaacagagaagtgagtgcattaatacatttcccgctgctccaaccaagcgtctgaaggtgaggactttataaataacaggacagtgttgagtgtgacagcttaggtagcagcagggcatttccggtggctgtatcatatcactgctacatctaatacagggacatattatctgatatgacaggaagccagagaacacagaggaggcagctcattcttttacaacaagtcttaggaaaactcatttcctgagttaatttcttagaggagagtgactccaaatgacctacttagctcccactaggctccacctctcacaggtttcaccacttcctaacatctttgctcatgaccaaactctcagcacgtgaatctgtggagaggacaaactacatccaaaccactgcaaatatgtatttaagttcatctatttattggctgcttgttttattctatgcactattctggtgactaggggaaagactttctctatagtattctggtggaggggtgatcaagtacaaactcaagagataggtgtgtgtctggtgagaaccattctaaggccagtgtggctcgggtacatgtgtcaggaaaggagaggtagggcacaagttagtaaggtagaaaaaggggacagattacatggggaccttgactactataaagaatagtcttcattaagaattaggtgagaagccttttgaatattaacagcagaagagtggcatgttctgactgatgttttaacaaatgtgatctggctattgtgatatgaatgggctggggaggagaaccagctggagcaggaagagtaggttactgcaaataataattataaatcagattacagtgttggcttgaattagtagcataatagtggaagcatactaaatgctcaagttcaggaattttttgaagatatagtttagaagcataattgatgacttagatgtggggtaaaaggtaaatggaagttgaggatgggttcatggtttcttgacctgacagatgaaattgtcatggactaagacgggaaaggctttgggaggagtacatttggccatgggaggagataaagaacttgttcctagatgtgttacttgagtcagaagttcagcagaggtagagcaggaggcatagttgaagctgttttaggatgccgataagctgtgacgtcaaggctgggaaagcacaacagaggagctagtgaagatgtttccttatagatggatggacgttcttcttggctgaggctggtgaagcatgtgtgcattttctgttactctggaggcagaggtaggaggatcacatgatcctaggccagcccagacagccaggtgagacatggccattgaaacaacacttcaagggtatgattacagccattggccacaggatttaagctgtgtaagcaggcgagtgaggctaagtgcagttaagggcagtagtgaggctgaaggacttagggactcatgacagaagtagtgaagagtgatggctgaagaaagcgggagtgcttgacactcactgcaaggcttgtgtgaccagggatgacaagatcgaggatttgaagaagtggaagatggaacaagacacttaagaacaattccacctgtgtcatgtggggtggtagtaagcaagggggtgaactaccatggaagaggagccaggacctgggtcactggtgactgcacaaggcagctggcagcgttgtttagcttgagggtgacattttaaggcaggaattgaggaggaagaatagagacttagaagcaaggagtatactcacctcaactgagagaaacagaatctgggcatgtctgaaaggaagttaaagtcacagaaatcaggccagagtcggcattggctctgaccctttgatctctccccatgtgtctgcttttagtcccttctggctgtagcgggaagacattcgtacactcacttccatggttcccccacaattgcttttaagctgttctcaaatcccttcttaggtggtctctttgaacccttccctgcctgtctccatttgctccttcccaagtccatgcctctttcctcccagccccaaataattccaatagtaaccaatagacgtcatccgagttagtactgtgtgccaggcagtgctccaagcactctatgcgtattaacttattgattctcaaagtgatcctagctgtgacatcttggtactcaggcctctaacttattcatggggaaactgaacggcagagtgttacctagcttaatcccccttccagtctgccgcctgatatttccctgttaaatttcttgtaggtcttactcagaactagtctcatctggttaggtaatttagtctgacattctctctgcaggccaattattacaaaacatttagtacataagtagatatcactcgtggctttggagaccacagattgacttctcctgcagagcttattttctacttgggcaataaaaatataacaagccaataaatattaagattacagctgagggaccggagcagtggctcggtggttaagagccccagcacccacatggttgctcacaaccatccaacctccagtctcaggggtccaatgccctcttctagcctccaaaggtacttcacacatgtgatgcaccgacatacatgaaggcagaaacacctatacacacaaaataataataacaaaaaagattgtaatagttatcttgaaagaaatagttaggggtggttgggtgtgaggcacgtgtggatatggagtacagcagttggcaaagctaagtacaacagggttctgtgtgcctgtgtgtgaggacagcttctctgaggaaaggacgttggatctgagcagaaagaagaccttaatgcctgaggtgtccattactttgggctcttctttttcttgtgctctttgtgcctacagtgcttgagttgattccacctttagtctattcttttcgtttgtgtatccctcttgttgtagttccattgatgtggcatcctaacttctggaagaggagagcagttggttgttcctgaagatccctctctattgttcttctgtgggcctcattaattatgtaaattaagccactttcaggctcagaatgtgccctgactccttctgcagagcctgtgttggtgactaatgcctataatcccagcacttgggagactgaggctggagggttgtgagttcaagtcagcttggcctgcagagtgagaccctgtgttagaccaatggaggggtggggagaacagaatcctgtagcacagggtttcactctgtggctgcagcccactgttaggtttctaatctgttctccacacatgttcgctcctttcctggctctgttccgcagcccacattgttcccttcagttggctctctgttagcctttcctgcctttatcattctcatccattcatccatgtcttaagctctttagaagactctgccacagccaggagtcattcaatatctggagagtatggctggccagctctttatacttttatggtggcaggaatctttttccttccttgtgttatggtatttgttttgtatccttctagtcatgccccaccccctatcttctttagacatgttctcagtagatagtacaggctagcttcaaactgatccatttgtgtctatatccaaagtgcgtggatcacagatatgtgccaccatatctgacttcttactcgtttaaaaaaaaaaaaaaaaaaaaaaactaaaccattgtcttgaaaacatccatgttgtcccatggcatgctgagtattagtgttcttaggatgctgtcttcactgttcttcttaatctgtttcatttgccttccctgttgtccacttcaacagatatcaaaataaggaagagctgcgtgtgtgggggacggtgatagttatataagtttatgtcccaagggtctgcctcttcctcatgagcacgcgagagctcttttcattctgttcatttcaatagtctgcaagctgcagcgagaattttattttgatccttcttccagcttgcctacaaagagattcagaaggtaacaactgagatctagacttttctttgctatatagatggtagctgtagaaagggtaatcaaatgaaaacattagggaaaatgtgggctgagaagatacctcacgcagttaagtgcttgccttggaagtatgaggaccagagtttaatgagttcggcggcctacatttgtcatctccagacctgggaaggtggagggggcggatcccttgcacttgctggctagctagccttgcctggttgccgaactccaggccagtgaaagaccttgtctcaaaccaagcttgcataggatttgaggagttacatctggcttctacacgtgggtgcacatgcatgtgtacatatacacacaataaaaggaaaaaaagtctttttaaaggtcactgttggttgtaaggggttgtaaacatgggttccaggaaccaaattccagtcctcatgtttccaaggcaagcacttaactgacttggggttaagggtggggcaagagcatgtgtgtgtgtgtgtttaaagaaagtatttgtgtggtggttaattgcctcccaataaaacttactagagagtttagagagttaaaggaaacattttgttttttcatttacaaaccaagtctaattatctatagatcttcatttgccctggcatgcattactaactcaggttgctgtgcagtgctaccattggtgagaagttagttgtctccggttgtccacgcctctgcccagcccaagacgctcttcctgatcacattttataggctgacacttcacttaggtaaaaccaggttgttaatgccagattctctgggggctttctctgaaccgtgctgcaatctggagatgagaagaaaaactttccttttgctttctgaaggtcatgtgcacggattgaataggagaacatagactcacatgactgttaacatgcgcagttgcacaaggaaatgtcacagcagtacggcctctgatgattcaatatggttcaggtgcttattctgaaagggtaagagagaatggagacaattttgaaggctcctaattctggagacagaaattagtttgtaaaattaatctctttgaattggaaaggagcctatgggacagacatcatcatgtggcaaaattcattcctcagccctccttttgttacaaataatgagacttgactggggctttgaagtatgaaacagtggtggaggttccgtccaggcacaaggtctttcatgtattcaagtctaccttagaatttcttcccactatattatagaaaatttgtggttttgagaggaagacagtgctcttaaaatttatcactacgtttgaattaatatattattgattcatatttcttctccagccatgtggtgtggtgtgtgtgtgtgtgtgtgtgtgtgtgtgtttgtgtgtttgagccttgattcaagtgtcactttaggaaagttttccatgaaagtccacatatgataacaaaaaagcatgctatatttctctaagcaccacaagtttgggcaatgacattgtgatttaataacccaatttaaataaggagctagaagccctaatggctctgactcaccagacaggaaagtaaggaagtactagttattgtttgtcaatttcttttcctttgcagtttgaagcagggtcatgctgcagacactgtccttttcaacactcggaagcctctgccacttcctgccactgggcacttcttcccgttaaggggcaggtcctgggacacagtatggaaacgcagggtgacagctctcttatccttggtgctgatgggcctcctatcccttgaccattgtttttcccggataatgagatattcaggctaagaggagacttctgtctgcctgtgtttgtgctctaatcgttcaggtagggcatgaccactctttataaggcaagagttcctgtgaattgaacctcttttctcattggactgcacctacctccatcttggttgtctgtggccctggaaggtctgctctagtacagtggctcagctttcctctcacacgcctcacaagtgcaggcagctctaggtgacaatgagctttcctctcacacgcctcacgagtgcaggcggctctaggtgacaatgagctttcctctcacacgcctcacaagtgcaggcggctctaagtgacagtgagctttccatggcttgacttgaagttctaaatcatctgaccttggccctctaagatgtctcgtctctttatctctgctcagctcatggagagctgagatattattacatgacttttaatcacacgcacacacacacacacagatatatactccttaatatataatacataagaccttgatgaaaattggctttgccttttcaggttgagcaccttaacactaaatgcttatattccttagtgtccttcccagatataagtattgcagattaggaaagattatagcaaagattagtgttctggcactgccttctatccctgctctactatttttcatgtctcttaggattgggtgatttcatcatcttcacatacattccccaaatcgcgtcaactggaacctttcggtttatataactttctcctagtttatagcaacctcatcagctctatcccttcctttgttctagtgctgcccagtcagtttaggaccttactgcattctaggcgggtgctgtaccactgagccacaccccagccccagtccatgctgcttctttacattactcggggttactgcctgttctgtgttattccaggttacagtatcagttactttcattctctctgttctttcagccccagacctgctacttttctcttctagtccagccttactggaccctgcttcaatcctaatcctcctacaagactttctccaactgatcccacctggtgtaagagctatccttccgcacagtgccctggaatttaccatctgtggcatccattttgttagatgtactctaatttgtgagaccacccaaactatacttatttcttggaatgtgatttgacaggttctttattgttctttatagagagctatcctcttagggaggtaatggctcaggctattttgactttctattaagataaaaataatttgaaaatctgtgggttggttgcttagtgtttaaaaactcctatgacccactagattgattttatagtccactgatggatcatagcctccattttataaaacactgtctagctgatacaaagattaatgcttctcgtgatggaaacataaaggctgggtacaaatctactacagggtaagcataaggtattggaaaagagacgtgtgagcctgggaattcagaggaggcaaaattctacggcgaaaacaacttccttccttgaagatggttctgattgaggaagagacttccatatttatcttttaaacaagatccacaaagaaaatgaggggagcctcagaagcaaaaagagcccttcactctagagtctggatgagctttctcaccagtgttttgttgcaactaacaaagttcattgacaataattttataaaaggattttaaataaggatattaaggtgtaagtgggaagatggtgacagagaggggagaagaagatgggattgagggaggcttagccaaagctaagatgcatgaaaagccaaaagcaatcctgatacctgctaggttcatttaaaactcaaaaagttggaattgaggtatcctgggcaagtggataatgcttctgccagatgccacatttcctacgtgaaaagcccagtgtcaagagtggattgtgtctaggagttggtcaggatggcccttaaactttcaaaacattgtaggtaaatgttggttgcacaccacgactagattatatgaccctgtagctgaagaagccacatgttctggttacagccatagaaaaaaacaaactggaagtagacggaggcttccttcctgctagctccccttccttgggtcagaggtgccatacaggcttgggtggatggtcatccgcaggctttcgtagctgtggaccctgtgtacagagctaccagttggccagacccattagtccagtagtagtttgttatgggagaaatcaacctttttgatggggtttcttccaaaggagagaatccatatcagattctgtaaacctcatgaaaagcccttggctagggaggtcgtattccctagcggggaaactgcccatgctgttttgctacatggacatgatacacctgtcaaattacatcctaaataattatgttcatgcttgtagaataatgctgccatcagctttgctcagagaaacgtctttctgcagtggacagcaataactgcagagtctcataatgcatcaaagggttgagagtaagtgtttgttgaatgcttagccataaatgagatatctatattgccttctcctaggctcagggaaaattgcagaagacagggtaaagagaatgtaagcctgaggaaggactggagtcttttgggcatgacatagcaattggacttctgaactcacagaaactgttgattacctgcacaaggcacaagatggcggtccatctattgcctttcatgggggagcttgaagctcatgagacccccaccctactgaggatctgtaagtagtaatggcttggagaggaaggagaaatgtagtctttagtggtgtagttacagataaggtgcccatgttcttataagcagccctagtggaaaactggatcattacaaagaaaatgggtaaagcacttgtcacacaaacatgaagatgtcagtttgaatttctcaaccttacatacagctaagtatggtaatgcctctgtagtcccagtgcatctgtggagtcataggaggtggaaagaggaaaatccctgcagaactcaagaccagcagctaagtccacacgatgttgaaaaacagaggccctatctcaagatggaatgtgatgattaccacccacagttgctggttgatttctgtatgagctgtggtatgtacatgcccctcttcagagatgtgacatcaaagtagaaggggatcagtgggagtaagaatgcagtgggagcgataacaggtgaatatgatgcagtgcatcatgtactatataaaaatcgtatgtatagctattggtaagaacacaagactctttgaaaacccacacccttcttggcttttctcttttaatgtaaatttcagatacaacttttttttaaaaataaactccaaccttacttcacactgactctttctaaaattactttctatggcaaagtcatgaagcctagcatcgccagtgtcgaggtggagtatctgtaaagatctgttcaggatgctgagtggcacatagtgttgtgtctcctgttctgtgctcccgcctaccttaatcatttacagatttccttccttgacatttaatgccttttgtttttaacaagggcaggtgggtataatacacatttgcatctgtctttccttagactttagatctgtcctcccttgcttccccttagtgttcatgtgcttctgtacctgtggggcttgtcgaggttttctgacttgcacagcctgttcattggcaagaggaaagcaggatctcatctattttggaggtgactaaaagggatcattcccagatggtgagctctatgaggtcagaggccatgggaggaaaatgtcacttgtgaatggtggtaattaccttctcagtgtgaattgccagcattgtagttttgaagggagaggtccctttacacagtataaatggtagagtaattattgtaccttagttaggttacctcagaatgtgacattttgttttctctaccttggagtttatagttgcatagcaatcagacattcctattttattttagtaggcactgaagataaaacctagggctttgtacatgccaggctattccttgtttgactgacttctgtgatgatctgtcaaaataaaactggtgttcgtgcttgtgtgtttacttttcctgtgatttgtcaccagacagtaagcactgtggtgaccacactgaccatgtacatcttgttcatctgtacatctctgctaattgccccacagtggttagttaaggaatgcttgtctggtgaaatgcgtttagctagtgacggccatttgtttgtacatcctattaactctgggcagctgtcatcaaagatgttgacgtagtgccagagcacctgaaagtaatcaaaggaagccactgggtcccttttgaacttgctgctattgttctgagttttggtttgagctgaggatgtcctttttcccttcctttatcttttttacagtgctccaaacaatgagtggactgtagagtgtgtttttaagatgatgataagaaatccctggaggtcttttatagtgaatcaggattgaatttggtgttggagttccccagaaggaaaagagcacaggattgctttctttagttgcttcctttggcagctcctgttcctgtggcgagtttgtaaatttcatttccccctcttgtcctttaaaaatcatgcatttgttccgcgtaacaaaataatgtgttttagcacaatcgtctacaaggagagcattgtaggttttctaaattagtgtctgtcacaagtgtgatttaaagaggattctctcctggtgaggatgattcatattttagtgttatggcctaatattttcttgcatgttcttttcttaacacatgcagtttcttggttgaggataaaggtcactggtagaacaattttctggcaagcactgtgcttgctgcccaaaccccatctttgttttgtccattaccataccgaaataaagttcatcactgtcctagcccccatcctgtccccatagtgtttctcattgtcatgcacatacgtttatccatttatgtagacatttggatctagattctgcattcaagagaaaacaggcaatatttgtctttctttttgtccacatcaccttctcttgttctccagtctctttagatctcccccaccctgctgaataattcctgtttcagtgtctgtgtatgtatgtatatatgtatgaaatctaggttgtgcatatgatagaaaaccagtaatatttatcagagtctgatatatatatatatttcacctaaccaaatgatctctatcattcatttctctgcaaaaatataattctgttctttatgattgaataaaatttcctgtgaatgtatacaacatttttattattcatcagttgatggacatcttagctgattccatgtcttagctatcgtgactagagctacagtttttaaaggaaggaacatgaatgaccaataaataaataaaaatatgttcaacttccttagtcattatgaaaatgcagatcaaaataacatgaagcctgcatctcagaatggctgtcaccaagaaaacacaaaatgctggcaaaggtagtggcattttacactactgatggttatgaaaattggcttttggagcaaagaactataagcccggaagtgaaaacaacttttcacttctggaggttacaagtccaaacaagatgtgggcaggattaggcccttgttgggggctatcttagttacatttctatttttgtgataagacacaaagacacaaagttcttataaaagaaagggtttcatttgggcttatggtttcagaggctgagagtccttgatggtggaacaaaggcatggtggcaggaacagcatagaactcacatctcgatttgcaagcaggtagagagagatgcacattggtaatgactccagtcttttgaaacatcaaacccaccctggtaacacacctcctccaaggctacaccatccaatcttcccaaatagttccaccaactggggatcaagtattcaaacaggagcctacagggaccattttcaatcaattcacctcaggggctcaaagggagaggagttttgtttttgttttgttttttttttccatgcccctcttctggctgctggggttcattggtaatccttgatatttcatggtttgcagctgtttggctctgttccactgccatatagccatctcctttttgtctacgtcggcacactgcattcattttgtgcttgtgtccatttcttctctataagaggcaagtggatttctgagttcaaggccatcctggtctacaaagtgagttccaggacagccagggctatacagagaaaccgtgtctcgaaaaacaaaacaaaacagaaccaaaaaaaaaaaaattttttttttttaccccatcaagacctcagtcccgctacttatatctgcagtgatccagtttccaaacaaggtcccgtagaggtcaaggaagatgtgcgtctttcaaggggatggtacttaatccagtccagcttccctgattctcttaagtcagtctgtgttagtgaacttatgtctataagtatttccctagttctgtactttcagtgaacagtgagcaaatgatttgtcaaactatatgctatgtgagcaatttaggcttgggtattatatttaaagggggatattaattgaactagggtgtaaacagtttagattatatgagaagtataactggattgtttggatggagatttaggaagtgactacagccccagggctgaaggaatagtagaatgcaagagtggattgtaagttacatatgtcacctctgtgcaaaatgtgtggttggttttcatgttttaggattttggggttgtcttcatctgctttcactacagtagattctagcctccagttctgaaatgtggcatggcatagaattataataatggtatcaggagaacatatataggaacatttagaacaagagattataaaggtttgatagctcaatcgttaagaatgctggctgctcttccagagattctgagtccaattcccagcatccacatggtggctcacgaccatctataaagggatctgaggccctcttgtggcatgtagatgtacatgcagacagagcacttctgtatattaaaaaataaataacttttaaaaacgagattataaaggaagatgaacagtaatatgtcattttatatttaataaaacaggaaatataaacttcaattcttgcttggcatcatgtactgttttgggctgcctttgaaatgcttgtatgctgtgtgtgtgggccctggaaagaaatttacccttcagaatggaatatcttccaatacaggttaaaatgctgtgcaataaatggaggaattcatcttctacccacttactggtcatatattgttaaatttattggtgacttagcactgggcagacaaaagttcctgtcttgttaaatccctgtttctagcccgtgaatagtgcctgcatttgtatgtggtggtgaagtcatgtatgtagcttgggtatttcccactgcatggcactcaggagtgatgatagtaacggtcttgcctaccatcctctatcatagcctctttatacaaaagtcttaactactgtgtctagctttagacaatgcagtaaagctgtctgcacaaattagatcttgagaactgtgcagtctgtttccattgttttgggtcatgttctatttggagttcggttgactgttttcatatcaactgcagaatcaatctctctctctctcacacacacacaaatacaaatattaaaaataaaaataatgccctcagcatttaaaaaacaaataaaaggaaagctcatagtttaatttgttcttaaacagagttgtacagttagtaaaagaacttcatacttagacgcatgctgagctattgctttagaagtgcatcttattacttataaagaacctgccttgtacaatggtattgtggtagctactgccattctgagttaccaaagtggtgtggaagcaaaatgctctctagttctttcatctttcaaactaacaggtgagcgagcacaaaaacagcatcgcactttgtaaaggagcactcatgttgtggaccactgtctttgttttccttttccttgctgtttttgtctcaccatgatattgtatttctatgaatctcttttttaaaaataaatatactatttttataaaacatagtatagaaggaagggacttcggtgtctctcctgcttaatatagacaaaaatgtgtcaagactaaggtgttactgcattgcagaggtggctcagtggttaagaacactacctgctcttctagaggacccaagttcaaatctcagcacccacaaggttactcagacttcatgatctaaacactccagtcctgaggggctgcatccctagacactgtactcacattgtatacagacatacattcagacaaacatacatacaattaagaaaaaaaatcccttgaaaaataaatagggtgtcattgcatagaaaggtgttatatttgaagaatagcttaggaaacgcccaccatctgtcctgtagactttcggatgtagctttgttcattttgttgttgttgtttgtttgttgtgttgtagtagtgtgtgctaaccaagcataaagttttaggctcagtcctgacaccaaaacaaagggtgcaagccagacctcggtgattggcagtaaagtggggggtgggggagagaataattcctgtgtgtaaaattcctcttcctctcatcagcatttctctgctgtcactaccttgtcacccagaaaaagcattgcctcttaattctttcagttaaatccagtctcctttgctccctgtcttccttctgtggagacaaatacatgcagtgttcaagcaggttttgagccgctttgatgcaataaagtgaagataaacaggaagtcactcccaatggtttgatccataagacacaccatcattaccttccattcttgtcctagccctggggccaccagagcctgtaggttagaaggactgactccagacacacaggcttctcccctatggccacaggaccctccttacattccatggccattctcaattttagctcttttttttttttttttggttttttgagacagggtttctctgtatagccctggctgtcctggaactcactctgtagaccaggctggccttgaactcagaaatccgcctgcctctgcctcccgagtgctgggattaaaggagtgcgccactatgccgggctcaattttagctcttaatttgagagcttgtgtccttttgatttagagatgtcctttccttcaggaatcaaatgtgctttgtcacatcctatttgagaagctaacagaatgcagtaccataatctctaaacacatctgcagcatgcacatctgagtagagcgagaaggtcttcatgttcccatctctggattagggttgccacgagagcctccctaaggcatattgactcattggaagtatgagtctggtttatctccttctctccccccacccccgcccccagtcatgtttatctccaaggatgccttttatatccttaacacaatttctggcttcaattattgtataactgagtgcctaaataagactaccatatggtgagtttctaaaatgaaaggctgttgagaacgtgtgattttgcttttgtttttgtcttaatctgttgacttaattgagctaaatgtgacgctgtagaaatggccatcaaggtcagcacaaggaccagcattccctgggttttggaacgtgatttagtaaacggcttatggttgtacccacagattttagaggaagattcttgagtggcccctggtgagggggaaagcttgtcaccctatccataactacctgtatgctatgaaaatagcagagagatagtgcatgtcagaagcagggatgggaagcagtgtttatcacagcatgtacaaagaattgtgtttgatttctaactgttagtcatgttatttgggaaactatgtgacttctctgagggtcatcctcctatcagaacacgttatgaaaatattgcaggtgactggagatggccgggtggttgatagcacgcagcaggagctctgtattcttccccatcctcattgccccaaattgccactcattgtgcttaatagattttgtattacttctggatatatgcttcattctggagcagttacaaaatgcaagcatgtatctttgcctctctggagtttatttagaagatgtcttctctctgtctttccctccttgcccacaaatcctttccatgtttccacttgacgaattgaaacaggaagcatcttttgagtcttcctcactccatcctttccttccttcctctctttctttctctctattttagaaagaactgctgtgcgtgatcagaaatgtgcttccttttccaggtcatgcctttgaggccttgggggcactatcacctactttgctctttgccctttggagcaagcagataaggttggcttctgcagtcccttctttcatgctgtgatttctaaagtccccactggaggccttggaaatgtctgtctcagtctggacagcagagggcacattgatcctgtgtgtgtaagatcaccggctactgaacactcagttctgtagctgcagttgatgttctggatgatgggaaagtgccagggggatgctggaaatttgtgttgtgcaaaggacatttatttcacaacatatttctggcttaagggttagggaagtcctaaaaaataaaataaaataaaaagccaggcagccgagcgtggtggcacacgcctttaatcccagcacttgggaggcagaggcaggcggatttctgagttcaaggccagcctggtctacaaagtgagtgccaggacagccagagctatacagagaaaccctgtctcgaaaaacaaacaaacaacagcaaaagctgttgacactgtaataataattcttgaaagttagacagtggtagtgcacacctctaatcccagcacttgggaggcagaggcagaagtaattttaattgaaaagcttcttttccctcacaggatctagtgtgctccagacccggcatgtcactctttatactgtcctttcgaatcgctgacgtctcagccttcaccatcctaaaggctccagggtagttctctcctgaagttatgggtgaatgttaccactgtaagaggtttgatagctatatttaaatggtagttcacaatctcaaaaggttaaaagaaaaagccttaaaaatatatccaaacttctccatgtttaatttattcttttttacttttgacatggtttggctattttgtaaagtcccagcactttttgtatgttgttgttttttttagtgtagatacaacttcaattcacataaattcactttgttcatgttagagtaattccaagatgatagttagcagtatagtctgtctcttaaactgttcagggtacactggtaaaaaatgaaaacattttcttatgtagccagaaataacatggttacttctagaaagtatttagcatcattaaatttcttgtccatattaaaattaactcaatcacttcagtttatcacttgcagcttatttgttcaaactggggtcaatcgtggattgcattgtctctggttattgtgttccttaacacttacctagtctaaagcagtcctctggccatgtgttgtcttgtaacatgtcccatcctcggatttgtccagttgtcttatggggacttccctttactctgctacctttgtatgtcctcctttggggtaatctaaagtcaggattaaaataaaaaatggaacaattttggcaagaatgaatcatagactgttgcagatccacttaaatccaacagaactcaaacaccaggtcaaggcagatgacaacaatttattgtaatcaagctgctactgattgatcagggccacaggacagactagggagctaaactgctaccctgaaggaacattgcacagcatatttaaaggatgaaaccatagagagatggggagctgggtgggtggtagcattgttcccatcatattttgacataaggggttgagtagggagtttccatcaatggtgataggagctggttcctggcttgggaacatgaacttagtttgatccttccaggaagatagagaagttgtctttgagatagctggactcacaactgtctccttacaagttgtccctgagatgtgtttacacagacaactgtttacaatagaagctgttcagctataggcaaatccccagctgccctagggcctgagaccttgaatttagtttctctctatcattaaatggagtctgaaaacgaaaaggtaggacttagaataagtttcttttgcttgttccaaacaaggcgatatatgtttttttttgtgtgttttttgtttttgtgtttttacattgtatacctgagagggcatatgtgccctgcctactcgaccatttgtaatagtagattaaggtaatgagagcccactgctttcctgtaaagcatgacattagagacaatagtgtaggttgtgatatcaagattttttttatatttttttcctggtgtttttaaataccattaataactcttgtcagaatcagggactttcagaactatcatttttctaacgcaatcatctttctgcgctgactgacttttagttaagagctcttcttcatttggggaccatttggtactctgcaagatagtattatcagaaatagctttgctatagaatttgtaaccattaattcccagtttcaacataaggaattaatttatggtggctcaattgtgcagagcctttgctcattttgttgacattttaaatggtggcaattgaacttttcccttgtttgaaaattttccttatatattaatggcttgcatgaattgaatatttcagccaatcaaactatttatttctatggtcagttggttttttttgctaagcttattaaaatgtgagctgataacagttcctttgccgctgactccttccttcattggctgatggagctctgttgtttttaaacatgcctttgctcccttgtgtggtaggatgtactggcctatcctgtaatttctttgtcccaaatgtcattcagtcactttggtaacaagccttagttcctctattgactctttttcttagaaatggttagacatcaaaatcccaacatttggaatgtctgctggtattgtaatcacacagttcatagatcttttcagtggtctaattagttcttgatttttatgttaaaaatttgaataatgaaaattcagatagtaaggcattttgagaactaatgggatgtgttgactatttgacaagtaccacgtgttctcaccacactagcagtaagtatgagaggggatgggggatgcttatgcccaattagtccactctgaaatatgtacatattttatcatttattgtaacatcataagtatatatagtttttctttttccataaaattaatcagatacaattaaatcaaattttaaaattttaatttgacatatttttcgggtttcttttttttaattaggtattttcttcatttacatttcaaatgctatcccaaaagactcccaggtcccccccccccaacacacacactctcctatccacccactccccctttttggccctggcattcccctgtactgaggcatataaagtttgcaagaccaaggggcctctcttcccaatgatggctgactaggccatcttctgctacatatgcagctagagacaagagctccaggggtactggttagttcatattgttgttccacctacagggttgcagttccctttagctccttgggtgctttctctagctcctccattgggggccctgtgatccatccaatagctgactgtgagcatccacttctgtgtttgctaggccctggcatagcttcacaagagacagctatatcagtgtcctttcagcaaaatcttgctagtgtatgcaatggtgtcagcgtttggaggctgattatgggatggatccctgggtatggcagtctctagatggatttgacatgtttttaagtaactacttgattttataattatatcttttcttttgcactgaaaatcttgaccaccataagaaatactgcttcatctcagtatataagcaaaataatttcaaaatgacactagtattaataagaccaaatgaactttaacttttctttctttcttcctttctttctttctttctttctttctttctttctttctttcttcctttctttctttctttctttctttctttctttctttttttggttttttgagtttaacttttcttttgattatttttatagtatagtttgatttctgtggaagaatgttaatggtaattttatttacttaatgttaatttcaattccttttccttgaaatatgtcttgtctgttttgtttttatcacagGTTGACCACTTTGGGTTTGCTGACATGAGAACTTTTAAACAGCGGTACCTAGTCGCTGATAAACACTGGCAGAGAAATGGTGGATCAATACTTTTCTACACTGGTAACGAAGGGGACATTGTCTGGTTTTGCAATAATACGgtatgtatacattagtgatctgctgaaatagtatcttttatagtgataaacaggagaaatgcttagcagtatagatgaccaagaattactgttttaattatactgttcttcaaaaatgatagtgagctgggcggtggtagcgcacacctttaatcccagcacttgagaggcagaggcaggcagatttctgagttcgaggctagcctggtctacaaagtgagttccaagacagccagggctacacagagaaaccctatctcgaaaaaccacaaaaaaaaagatagtgaacaaggaaaggagagtgaacaagatggctcagctggcaaaggctcgtgacctgacttcatccctgagccctgcttgatggaaaaccagctcctatatgttcttctttgctgtcctcaagtgtgatgtggcatgtgctctccccaaatgagtacataaatgtaatgaaaaataaaataaaagaaactcaatattaatagaaagatggcaaaagttcctgagagaatgaaaaatgacggtgctaggaattcagagccagcctgtgctgtcacctagttcaaggtcaggctgaactgtatgaaaccctgtctcaacgaagacagacagacagacaagcagacaaaattactttggggggaaaaattttggtttttccacaccagtgggcagtattgtgtatccttagcctgtagaaggtaaatgtaaggctaggaatgttttgtgtttaatactgtatgtttaaagtgaagatttgtattgtgtgtttagtagatgatcaataaatatttaccgaattaataagtaagactgaaatgaaaccagtgcgaacaaagaaaaatatacaagtttgactgtccagttggagggggggggggtaaagtagccactgttccatctagttttctgttctacccgtttttaatttgttagaattaaaatagtataatctattaatttgctttactgacttaattttctatcaccatttaacaatgcatctattgacaaaacagtttggaaggaacacagacagtgctgtgactagataatgtcaaatttctcccaagaagctaggctgtgaactcctgccctgtagggagtagtgcagggttcagttcagtgccccagggcaccattctcagggaattatgagaaatgtttgctgaactgaattcagttgacaggaaaggcatgactctaagtatacagttactgtcttactcacgtgtgattactttcttcagatgaccaagacccaaatcccacgggcatgggggtgcaccctctcagaagggtggggccagaaaactgtaaatttgagtctttcctgcttgtatattgacacccaaccttgcaaagccaaataatcaagagaaaaaccaacgaacaaataaagaaagaatttaaatgtcaggccctggtgatatatgtctttaatctcagtcctagggaggcagagtggtttgagatcagtctagtctaaagactgagttccaggacagccagggctacatggagaaactctatctggaaaaaccaaaaaaggaaataaaataagataataatgataaaataaaaataaaaaattaataatgaataaatatgctttatatagctcctgagaaaagacattaggtaagtgtccagattcctgggctatttgtataaaacaggtctgctttgtctctttcctttttgatttgcttttcatttgcttgagacagggtctctctatgtaacccaggctgtcctggaagttgctatatagactagattgaccttgaacccagagatctggctgcttctgcctctgcttcctgagtgttgggattaaagatgtatactacactgtactcttccctgtagctaatgttctctgcggaacccacaagcaacctttcccggccagttcctctgttttatttcaggcagagagatgttcattcgatctgcagcccccactgaaccctttctgggtatccatgtcctcagagaggtgaagaagaaaaacagttttaaataagtgtccaaagcagatcctaggaggttgggtcctaagagggcagatcccagatgtccccagcccttggcatcttcctatcaactaaagcatttcaactggacgttcacttctggacatttaagtttttgagaagcagtgaagacagatgcatgaggcgtccgtcctgactgtcagtttgctattttagttgagcaagccttggactccagccttttcttcagtgggtatagtaagaaagcctagctcccatatgtgtgaggactaaataagattaaagaacttgctggtacagcttgttaacaaatcaatgacatagtcctcttttgagaggtaaaattaccctcgaaatggatgcagacaaataaccactaatcacatcattgtttccggtcaaagcctgagaccaactccacagagctgggctccttctcttaaaccattgcagtctggtggtgtaaggcatgcatgtgagttcctgctgcagcaggtgcaggagctctttgctgccctctggtgttgagaggagatagatggccagctctgctgggctggggcatgcaggggagagtgtgattgagctgggtgtggctggatctgtgatatgtgacaagagtgaccatctatctccctgaaagagaagcggggggggggggtgtcctcgaaaaccacaggtatcagggtaacatacccattatcccctcaggtagctcctagatccttatagattagtgaaaataaccaaagccatttaaagttcctttgcctcattaggaaatagtaccatattcaacatctacagcgaatgctatgctatgctaaactgtccaatctcaaggctctcagccttcctaatgctgcagtcctttaatacagcttcccagtttattaccagaaaattttgtttgttgctacttcataactgtaattttgcaactgttatgaatcatagcgtaaacatctgatatttcctgtgatcttagaagaccctagagaaagggctgttcgttatctcccagaggtcacaacccagagacagaaccactgatctaatcaattaaggctgtccgccttggatgctttcttagcatggattcagagggcgccgtccagttaaagggaaagaggcagtgagtgattagtgaggagccggcagtgtgcaggaaggaagtctaggggccttggcgaatgctctgcattacagcccgtgtgaacactgagcctgtgtctgtgtccttgcctgtaaaaccacagtgcctgattcttgtttattgtgctaattaagtgaattattacaggtgtggttagagcagtatctgacacattgcaagcagtaattaataacagctgctgttagatactgttgattttctgataaattagattaaaatcccaaggggttttaatatgcttatttatttcttaatttctctatgttgtctgtctatgtctttgacacttagatatctttacctccttcctagaatattaaccactgtgcagtttgaagactgaaatataatattgactcagggtcagagagtcaggataagaagagatgaggtgactattagatgaacatactgatcttattttgtttctctgtattacactgtgacacagctagtgtagattccccccacccccagtagaacacacatatattacacagtttttagagagttctttctggtctggtctgacatctgtttcatacggtttgcaaaagttcattgcgctatttcatggcccaatttgacttgtgagtctgtaaactcttcctagGGGTTCATGTGGGATGTGGCTGAGGAGCTGAAAGCTATGCTGGTGTTCGCTGAGCATCGATACTATGGGGAGTCCCTTCCCTTTGGTCAGGACTCCTTCAAGgtatgtacacatgtttcttttaaggttaaagattttcagtatcctttgtggtagttatttgtttaagtttagaacattttatactcaaacagcgtgagatcactttagtttgaagtgctgaaaacttaataatttgtactttatctttcctttatatgtataatttgtacaaaatgagaatctttctttcttcctttcttcctttcttcctttctttcttcctttctttctttctttctttctttctttctttctttctttctttctttctttctttctttctttctgtgctaaggatcaaacgcaggcagtcactttaaaaaagaaaattcagacctattctacctatataactgttttgcctgcatgtggctatgcaccatgtgggagcctggtgcttgagaagttcagaaggggacacttcatcccctagaactccagttatggatagttgtgagcccagtgtgcgtgtgtgtgtgtgtgtgtgtgtgtgtgtgcatgtgtgtgctgggaagcaaacccaggtcctttgcaagagtagcaagtgctctgacttgctcagcttcctctccaggtccctatcagtggctcctggtttggttttgtttgtagttctggggaaccgagaaaggcctaacctgttcaagtaatccttaagtaacccttaagttacctgtacagcccctgctagttacagttcagttcatcctagcttcagccaggtcagtctcactccattgctgcacacagtgctggagttttcattttttcaacagtgtcaggaagcgactctgctctgtaaaaggtgacctaagttatttttcttacatcaggagtaaacgagtatgcaaatatatgagaaggagtttcagtagcatataaccagcatataaatgaggtcatgttaaccctggtgttctcattagcctttcccttcttacaggagcccctggccttgacctttgtcaggctttgtccttaatgagccagcatagtttttcttccactcaatgacttgattttcctcatgtccatctagctataataatttcccacatatcatgttactaatatttcccttagggaactcaatttctaaaagtttccactacttttatgtttttcttttttttaagattattttatttattgtatatgagaacactgtagctgtcttcagacacatcagaagaaggcattggatctcattacagatggttgtgagtcaccatgtggttgctgggatttgaactcaggatcttcagaagagcagtcagtgctcttaaccactgagccatctcaccagccctacttttatgtttttcaagttgctttaaaatatgacaataaatattacattaaaatatttgtgccatacctaatgtcttctatcttattcaattgagtgtgatgccatccttttgtgaattgtcacctaaaataatttgagaatagtcatattttaggctgttttgaaaggagctttttaaattttatatttggttaactgagtttattatgtcatgataaatgaagtaattaaaaataagtttaaaacgtacatgttctataagtcagtggcagagtggtttgttgtaatttgttggattgattggacagttttgtcctttagcttactattgtacatacacatgtgaccagtggtcctgaaactattgggaaacagtcaaattgttacacattgcatcttaactttctgtaggttgctgcaatctactattatctgttatctgttagcaaagtgaaaccatacctgtgtttttaaaatatgcttctttctcttcctgtgcacacaaaagttgtcaatagcataagagatgttatacatattatttgaaaattggaaacaattgcacccaagcataagagatg	ATGGGCTGCCGGGCTCTCCTGCTCCTGTCTTTCCTATTACTCGGGGCCGCCACAACCATCCCGCCTAGGCTAAAGACCCTCGGCAGCCCGCATTTGTCAGCCAGTCCCACACCCGACCCTGCTGTAGCCCGTAAATACTCAGTTCTTTACTTCGAACAGAAGGTTGACCACTTTGGGTTTGCTGACATGAGAACTTTTAAACAGCGGTACCTAGTCGCTGATAAACACTGGCAGAGAAATGGTGGATCAATACTTTTCTACACTGGTAACGAAGGGGACATTGTCTGGTTTTGCAATAATACGGGGTTCATGTGGGATGTGGCTGAGGAGCTGAAAGCTATGCTGGTGTTCGCTGAGCATCGATACTATGGGGAGTCCCTTCCCTTTGGTCAGGACTCCTTCAAGGATTCCCAACACTTGAATTTCCTGACATCAGAACAGGCTCTGGCTGATTTTGCAGAGTTAATCAGACACTTGGAAAAAACAATCCCAGGAGCTCAAGGTCAACCTGTCATCGCCATCGGGGGCTCTTATGGTGGCATGCTTGCAGCCTGGTTCAGGATGAAGTATCCTCACATTGTAGTTGGAGCTCTTGCAGCTTCTGCCCCTATCTGGCAGCTTGATGGTATGGTTCCCTGTGGTGAGTTTATGAAGATTGTAACTAACGATTTCAGGAAAAGTGGTCCTTATTGTTCAGAAAGTATCCGCAAATCCTGGAATGTCATTGACAAACTCTCAGGTTCAGGCAGTGGTCTCCAGTCGCTCACGAACATTCTTCACCTATGTAGTCCCTTGACTTCTGAGAAAATCCCAACTTTAAAAGGATGGATAGCTGAGACCTGGGTGAACCTGGCCATGGTGAACTACCCTTACGCATGCAACTTTTTGCAGCCTTTGCCTGCTTGGCCCATCAAGGAGGTGTGCCAATATTTGAAAAATCCTAATGTATCGGATACAGTGCTGCTGCAGAATATTTTCCAAGCTCTGAGTGTATATTATAACTATTCAGGCCAAGCAGCATGCCTGAATATTTCACAAACGACTACGAGCAGTCTGGGCTCCATGGGCTGGAGCTTTCAGGCCTGCACAGAAATGGTCATGCCCTTTTGTACTAATGGTATTGATGACATGTTTGAACCCTTTCTGTGGGACTTGGAGAAGTATTCCAATGACTGTTTTAACCAGTGGGGAGTGAAACCACGGCCTCATTGGATGACTACCATGTACGGTGGCAAAAACATCAGTTCACACTCAAACATCATTTTCAGCAATGGTGAGTTAGACCCGTGGTCAGGAGGTGGAGTAACCAGAGACATCACAGACACCCTGGTGGCTATCAACATCCATGACGGGGCCCATCATTTAGATCTCCGAGCCCACAACGCCTTCGATCCTTCCTCTGTGCTGTTATCTCGATTATTGGAAGTTAAACACATGAAGAAATGGATTTTAGATTTCTATAGCAATATCCAA	Pass
4640	Q7TMY4	THOC7_MOUSE	10090	MGAVTDDEVIRKRLLIDGDGAGDDRRINLLVKSFIKWCNSGSQEEGYSQYQRMLSTLSQCEFSMGKTLLVYDMNLREMENYEKIYKEIECSIAGAHEKIAECKKQILQAKRIRKNRQEYDALAKVIQHHPDRHETLKELEALGKELEHLSHIKESVEDKLELRRKQFHVLLSTIHELQQTLENDDKLSEVDEAQESTMEADPKP	14	8508560	8520500	FALSE	CM001007.3	GRCm39	ENSMUSG00000053453	ENSMUST00000065865	ENSMUSP00000065819	ENSMUSE00001424207,ENSMUSE00000517611,ENSMUSE00000456995,ENSMUSE00000294008,ENSMUSE00000294000,ENSMUSE00000120423,ENSMUSE00000120427,ENSMUSE00001426652	1,7,46,89,118,137,160,183	7,46,89,118,137,159,183,204	8508560,8515107,8516225,8516601,8518500,8519398,8519562,8520436	8508578,8515224,8516352,8516687,8518557,8519464,8519631,8520500	tgtttttttgttttgttttgttttgttttttgtttttcgagacagggtttctctgtgtagccctggctgtcctggaactcactttgtagaccagactggcctcgactgcctgcctctgccttccaagtgctgggactaaaggcgagcgcattcactgcccgactccccccccccccccgggaggggggtggtttatttcatttttcagaagagatgacactataacctgcagtgtgttctagaaatgtgtactccgcacccccaagtaatgtgtttgcaatgagcagcacccccacccccaacacctactttcaacttccctttaagaagcagtttttgaaaagcaaagttagtatgaaaatgaaggcaccccatctggattccagcagcgagggagaactggatgagaggtgagaaccggagggacctgagccctgggtcctgagtgacgctccccagacaggtgaccaagtttctttcccccgcttcgccagcacccgccagagctcaggaagggaggatggcttgccgcgcccgcctcaagaatacgggttcgagacccacggcggcagtggccgcgcccccgtcccaccggagcgcacggtcggggcagcccgggacagaggtcacctggagcgtcaggcgcggagccccgcgagcgcgcgcagcccgaagctcacctggcggctggccgcggcctccagggcggcctgtgggcgcgggcagggcgggacggcggtgtccccgggcccagccgccgccgcccgccctcccgccgcccgtctcgcccttcacccgccggccgctccgcgccccaggagagcggcgagcgcgggtccgcggcggcgcggcgcgcgcgccggcgcgactcaaaagtcggagagggcggcgggcgccgccgcctcctcctccatgactgtttacccggctgcattgtgggagtttgaccttcgccgccaaccgccgcctcagctcggccgccgccgccgccgcgcacgccATGGGAGCCGTGACTGACGgtgaggcctcggcgggtgcggggacgcggggcagcgccgggatccgggccgtctggggtggggggctcccggggcggtgcgcggcggggagaggcgcagggcggctcgctcggcccgggcgatgcagtgccccgagggggccgcctggggggcttcccgggccgggctgggtcgggcccacgggcagcgcggcgggccccagggagcgcaggagctcggagggcggtggagtgaggaccccgagctggggacggcggctaagaggaacaggggtgtctggagggccggtcgggaagtgtatctgggcgacttacaaggtaaggcgccagcatgggaagaggccggcggcttggaccgcggcaacaaaaggaaggcatgttggagcgggtgagttgttggcctgagtggattaggagtgatggatggtggacagtagatgtctgtgggctgagagcagaaataagagcgcgtttgggagaaggatggactgacacgataggcaactggagcaggaactgagaaggtacccgctttggtagaaaggttccggtggcttgatgttgtttgatgggctgatcaatagctatggatcccagtggagaaacaggggacttccagaaatgaacaacgatcggcccaaatttgaggacgggccgaggaaataccgatgtgggtataaataaaggcctcggaacttggtaggggggattttaaccttggttttgtttttttttaattcgagtttaatttattcaggaagtacttagcttacttctaggcaatactttactgaacacgtttgatacccagaagcagcaggtaaaggtgtttcctcttatacgtctgcagtggctgtaaacattaaaaattggtagggtggctgtgtgtgtgtgtgtgtgtgtgtgtgtgcgcgcgcgcgcgcctgcctgcctctctttgagctgtctctgcctccctccctcccccaggcaggccaccctactagagtggcagtcagaggacacttgctgaagtcacttcttcacttccaccagatgggtcctgggaattgaactgaggtggtctttctactggtgattagaaaacttgacaaatttgctttcccccttcctttgaagggtaaataggtgttttaaaactggaattacaagtgaccaaccacttgccaaaatgatgaaagaaattcaagatggcatatagaacttagaaaactttacaccatgaaatttccaagatcaggaaaagccagtgaaagggtttttgttgttatttggtttggttttgagacaaggtcttgccaggcagtggtggtgcacacctttaatcccagtactagggatgcagaggcaggcggatttctgagttctaggccagcctacacagagaaaccctgtttcaaaaaaacaaaaagaaagaaaaaaaaaagatagaaaaaaagagacaaggtctttctatgtagctctagctgtcctggaactcacagagattccccctgcttctgcctcctgggtgctgggacaaaaggcacatgtcacagcgtccagtcattgaaagttttaaactgttactgtgatgtgatcacatttgcttttatttaattaactgacgcctttgtttgcaatgctgagagtagaacccatagtcctgttcattagaaaactgttttacatcctgatccaaatcttcagcaccagatgtgcgtttacaattcacagacccattctactctttggagaatattgaggaaatgggaagggggttgcagacatcactctctctttcactaacatttatataatattttgcagcatgtgttgcacagtgttctagttatccccattttatagatgaatccagtacccaaaggaattaaataacagagtttcagtgagttaaaaaccaacagagtctagaagagtattcagtcctgtggggctgaagaaggtgcaggtagtagtgaactggtatgtaggtactgggattgagctcagtccccgtgggagaacagccggatgctcttaactgctgaggccgatttcagcccagctagcgtggtctgattttagccccttctgtagtgggttagtggaaggtaagggggtctttgatcaatatgacaaaactccaactgagggaattcaaaaagtgaacagaactcatagagaatgtcaggactgctcagatgcgggagctcagaggttatcttaggtttctgacttggacgattctgtgccttgctccaaaagaggactggattctgctggtgagagaaggaaacttgagcccctagtccttggaggccagaggaagccccactttacatttacaagcttctcccctttgtggaggttacccagcttctttgagactcaattttctgcattgatgaagaaacaataaaagctaccttggagtggtgttttgaaaatgaaatgtagtaaaagttataaaggactttgtactgaatcaaatacatactaaagtttagtaaatattcctaaacacagaagttgtttgctaacctctttccacttctctatgtaacctctttccacttctctatggagaagtgtgtctctattaagtgccccttcctttgctttgggggaagaaaattgaactgcagtcagttttaaataagccatcagcaaatatgaggtgcaaggttcaggggaaggttagagggagagatgctggaacatagatatcagtaacatgtgtgtcactatgtgtatatgcatgttactaggggttgaaccaagagccctttgcatgctaagcaagtaatctaccactgagctaagccacatccccagcactgggcatcataggtgagaaaatggaatggactgataaagagccagtcaaattctacctcctctgaggtgtatgtccttctaactagacacctcagtgtgctgaatgggtgctaattctacaccaaaagtgcaaggcttcccattctcagaattcactcacatcttgtgtacaaattgctcacaccttttgtacgagtaattgttgctgtgataatgaaaataagtgctagtctttgttagtgtttaattgagttgatcttaatttaattgatctttagaagacctctgtaggcatcaaacccaattacaaaatagtgcagtcagtctgggtgtggtgactcacgcctcctatcccagcactccagacgtaaaggctgaatggtgtctgtgagttcaagggccaccaagacgacacagagagactctggtcagtcagtcatggtacctcagccctgtaacagccattaggagactaaggcagagccaggatagtccgagctaccagaggaggttaagttggttggggctattgatttggtttatttgacttgtgcacattttgcaaaacctttataaatagtaatactacattcttatgtaatgatgcacagaacttaaagtgtacagctggcatggtcacaaagcatagtttaaatatttttagttaccagacttaatattggaggtatttagtccctctctgtttccttctgcatttatgtttgacatcccaggtgggtgatgagaactggactcgggtcctcaggaagagcagtgagcattcttaaccactgaactgtctccagcccaaggtgtgcctttccttccagcacttgacagaccgaagcagacaacttctgggagtttgaagccagcaaatttcagggcaagaccttgtcccaaaatgtgtgtgtgacagaagtgtgtgtgagagtgtgtgtgtgtgtactcagaaattctgcattttaatctctttaaggactatgtcttatttaccttgatctcttcaagttgtttggtaattaaagcttgaaaacattagtatttttaaaacacatttagatgatcagataaatctgtactttgaacaacgtttcaaagaaagctattctaaaggtttctgctaagggtgtcctttgggcctgtccccactgcactcgtgcttacacccttatgctttcacagtggagctcttgtcagagactttgctgttgacgcatggaggatctccaggagtattcatcctttacatttgtattcaaagcataatgaactgagtttaaaagaacgtgaaaacccagaaggtaaacaaaaatgataaaacagtatctaagaaaatcatctctcatttccatctgtaatctgcttatcagaaacaatcattaatattgttcattacctgtgattatctccagagatattttctgaattttttttttctacacattggacaacatcctctgcttctcagaagttactttaattatctaaagaggttgttttggcattatcctcctaatattatttgaatgcatcataatttaacaagcctcaatgtttaggtctgtagtcattgtactgcaaacaacactgctaaaaacatctctttacttgactctagctgcatatgtatcaaaagatggcctagtcggccatcactggaaagagaggcccattggacacacaaactttatatgccccagtacagggtaacgccagggccaaaaagggggagtgggtggggaggggagtgggggtgggtgggtatgggggacttttggtatagcattggaaatgtaaatgagctaaatacctaataaaaaatggaaaaaaaaaaagaataaatgttagaggcattactatcaaaaaaaaaaaaaaaacaaaaacaaaaacatctctttatgtctgttgtgcatggtgctgcatatccgtaattccagcctctgctgcagtttcagagtaagctcctcctcagcatagagagagcctgggtcaaaactcaaaatactttttctgggggcaggatataagtatacccctttcaagcatgattaactgtacccacgtctgcatatgtagcatgattaactgtatccacacctacacgtgtagcatgattaactgtatccacgtctgcatatgtagcatgattaactgtatccatgtctacaggtgtagcatgattaactgtatccacgcctacacgtgtaacatgattaactgtatccacgtctgcatatgtaacatgattaactgtatccacgtctacacgtgtaacatgactaactgtatccacgtctgcatgtgtaacatgattaactgtatccacgcctacacgtgtaacatgattaactgtatccacgtctacacgtgtaacatgattaactgtgtccacgtctgcatatgtaacatgattaactgtatccacgcctacatgtgtaacatgattaactgtatccacttctacacgtgtaacatgattaactgtatccatgtctacacgtgtaacgtgattaactgtatccacgcctacatgtgtaacatgattaactgtatccacgtgtacacgtgtaacagtaagtacagtgatggaagtcttggcaatagtttgattactgagttatgatctggtagaaggaaatgatttttctccattttcatttgcctttgtgattgtagcccagcactacttggttctggtaagaacactagctcaggggctcgagagatggttaagagcactgactgctcttccagaggccctgagttcaattcctagcaaccacatggtggctaacaaccatctgtaatgggattcgatgcccccttctggtatgcctgaagacagtgaccatgtatgcactcacatacattaagtacatacatgcatacatacatacatactacacacacacacacacacattagctcaggctggttgaaccccatttgttctcagcatcattttgcactacttttatgttctattttctctttgcattggtgtaaaaaatgagacccggaagtcaggctcatacctgttatcccatcttgtggcagcagaggctgcacagtgaactgcaggtcagcctgcactggctctcagaaaggatgagacagtgttgttttggagtgtttaacaaggaaattgtgttacttcatgaatcttttcctttttctctgccctgttactcttttttgtaacttgatactacatggaaggaaactttctcagttctttctgtcagtgccttacttagctgaagatctgcacagttctggcttcctttactttagacagcttttttttcttcttttcatttttttttctttttttgcttcaaaagtagttctcttaacaattattgacttagcctttctgatatacctgaaaatttcctctcaacaacccatagaatgccaattgtgagggtagagttttacctaagacctcagcccctaggacaggcagatataccttggacaatcacttttctttgaagagaaaaatagaagaaagatttttaattgtgtcaagatgcacgtaaaatttatcatttttgtgttcacctcaactgatggcattaaatgtatttatttttcagtaattttcttttcattgagcaaatgagtagttatatactgttgtcttgagagttgctcagaaccaaatattcgttttaattctcattcatcttttttcctccagACGAAGTTATACGGAAACGTCTTCTGATTGATGGAGATGGTGCTGGGGATGATCGGAGAATTAATCTCCTCGTGAAAAGCTTCATTAAATGGTGCAACTCTGGATCCCAAGAGGAAGGgtactttattccactgacgcttctgtatcagtatcctggtggaactttattaaggccatgttaaatagttcaatttaccttatctgtccagtgcggccacctctagactgatcagaagtttggtttatttatttgtttgtttttgttttttttttttttgttttttctgttcttctatttggaggtctcctttatgtttgtataatatgcagataggacattagtaaaagaagaaatgaaggcttaataatttgattacttttagcaaaggaaggttttttctttgttaagttaaatttaagttgctgcaaaataattatatactaataattacatactgtattagttagggttttactgctgtgcacagacaccatgaccaaggcaagtcttataaaaacaacatttaattggggctggcttacaggttcagaggttcagatcattatcatcaaggtgggagcatggcagcatccaggcaggcatggtgcaggaggagctgagagttctatgtcttcatccaaaggctgctagtggaagactgacttccaggcaactagcatgagaatattaagcccacacccacagtgacacacctattccaaccaggccacacctccagatggtgccactccctggtcagagaatatacaaaccatcacacattctaataattacatactaattttatactaattttgctggatttactttctgcttaagtatgaaaatgatgagaacagaattctgaagaaactcttagtcaaaatatagttggggtttaatatagttggatttaagatgcagacgaatgcttagatgagatgagcacagtagtctcattttgcctttgtaaccagaacaacttataaattcacttacagcattctagcaaagaaaatagtaagagtagatgttctaagctgttctaagttaagcaattttgtcagaacttggtttagtgtacaattccttttgattccctttttctttttcatagGTATAGCCAGTACCAACGCATGCTGAGCACTCTGTCCCAGTGTGAATTTTCAATGGGCAAAACATTGCTGGTATATGATATGAATCTCAGAGAAATGGAAAATTATGAAAAAATATACAAAGAAATAGgtaaacatagtaattctttctggaattgtatttttgtggtttaaagctatctgataacaatatgtggattaaagtaaaatatcagtaattaagagtcagctgtcagcagccacagtgttgaataataacatgcagcacttcgtgttgtagatatttttagaatgccattgtctattgtgttatcagtggaatgtctatttaaaagcacagattatatatgttattataactatcttttttaaaaatagAATGTAGTATTGCTGGAGCACATGAAAAAATTGCTGAGTGTAAAAAGCAGATTCTTCAAGCAAAACGAATACGAAAAAATCGACAAGgtaagaatttgaaggatttaggttgcagatattttattcctgatttcaagttacataaagtttttaatattgaaaagtaaattctgcaacatgaatcagtttacagaaaatacaattacacttatacttagatctctgttacttaacatagagaaggcaaggtgtgatgaaaaagattttattctgatgagttttattgtttatccaagaatatttcagtattttttactatctatagatttttttcctaagcagtgttacagttaatctccaaatgtgaacaatatgacagactgaggtgtttatttgctagtttaatgaaactactttcagaaaaagaaaatggaaaagaaatttaactttttattattcacaaagcaaacaaatgttatctacagaattacctaataaaagttaaagtgaagagacagcaagttggcccagtgggcaagaacacttgccaccaagcgtgacgccctgagcttaagccctaagacccacgtggtagaagaagagaagtgagtccctcactgtgccatagccctccaacacacagatatataaaataaaataaacatatgtaattttaatgtcatacatgtgtctctgtacagcggagagcaggtgcccatggaggccatctcatccctggatttgaggcagttgtgaactacacatgagtgctgaaaactaaattgggttctgtaacacattagtatatcctcttaactactgagccatctctctagccctggatttttttttttttttttggttttctgagacagggtttctctgtagccctggctgtcctggaatcactctgtagaccaggctggcctcgaactcaaaaatccacctgcctctgcctcccaagtgctgggattaaaggcatgcgccaccactgccaagtggaaattaatagtaggaatattgcgcctattacatgaattgggcaaagataaagagcagtgtttgaagtgtttgttatggcacatccttgaactgccatcacttggctaaggcatgcaggttacagattctaggtcagcctgggttcggtggaaacctacctctcatcaatcaatcaatcagtgagtatcataattgggtctagtagaaacttagctctaaattaaataggtagacagatgaaagagaaaggaagacagacaaacagacagaataaccatgacagtattgtgaaaaactaaacagaaatagaaaatgctgttatttgataaatgtgaggttttatagcttagattcatagaatctaagatttatgaaactggtccagaaagatgtattttcttcgtttgttttgacgagggtgtgaggaagttaagaacttttgaatcagtcatttgatggtgatcctaagtcttgtgtgcactgctgcccacttctcattctgtcacatgactggaacaccggaagtgagagtgaggacccctgcttgggacatgaggtcattatgacatacttatgactgaattgagggatttgctttgctttggtttgttttcttgcttttgctttgttttttggtctttttcaagacaggatgtttctgtgtaatttttcctggctgtcctaaaacttgctatttatttagatcaggctagcctggagcgaacagatccagtggcctctgcctcacaagtgctgggatcaaaggcatgtgcaaagaccacattattctcatttccttaagaaagtgaataagagttattttcatttacacatttctttttgataacccaggtttaaaaagtgccttaatttggcaaatattttcttgtctttcagAATATGACGCTTTGGCCAAAGTGATCCAGCATCACCCAGACAGGCATGAGACACTGAAgtgagtgtagagctttaccgggagctggccttcaaacacagtgctgaagaactacactgcacactaccttctcagataaacaccaccacccagagggaggatcaccctttagtatcacatggtcttgcgctgccttaccatctccgggtcactccctattggttcagaacatgtgtggaatgtacccccagaggaaatggatatgtgtattttattctcttacgataacagagtattgaataccaataaagattatgctacatgcacatctttaaaaccactgaagatacacaaacagtaaacaacaaaaaaaaaagacactaatgaaaagacactttctgaaacatcatttatgaaaattaaaaactccgtcaaatattttatactaatactgtatattatttagagatacaaatagatatgtctaaaataaattatgaaattatattattttgttattttaaaatttgtatctataatataatttaggagctaggaaatcatcctcagtttcaaaatcttggattcctttttttttttaatgggtgttatgcatacatatatatgtatgggtgccacttgcatgcctggtgcccatggcagccaggagagggcagcagatccctgtgactagagtcacagacagttgtgagccactgtgtgggtattaggaatagaaagaaccttggtcttctgaagtagaagcaagtgctcttaagtgctgagccatctctcaaaacccttttatttacagaatattattttgtggccaaaatactatttaagttttcccttaagtagcaaaatatgacattgttttgttttattttgtccccctagGGAGCTAGAGGCTCTGGGCAAAGAATTAGAGCATCTCTCACATATTAAAGAAAGTGTTGAAGATAAGgtatttgaatatatatgttagcctctacatgtttgtttgtatgtgtgtatgtgtatttagagacaaacttatataagttgttttcttcttaacacagCTGGAATTGAGACGGAAACAATTTCACGTTCTTCTTAGTACCATCCATGAACTTCAACAGACATTGGAGAgtaagtgaaaaaacattccaaagttactgcctatggagattttaaatgattggggaatcctttgctgagagagtctacctccagaatcgagtggtatatctggatggcattagaaaaccctcatctgttgaactttatatatacaaacagaagagcaatgattttttttgtggtcatttgtgctttgcatatatgtctagtaataagaaaacttcaagctgagcgtggtggcgcacgcctttaatcccagcgcttgggaggcagaggcaggcggatttctcagttcaaggccagcctggtctacaaagtgagttccaggacagccagggctatacagagaaaccctgtctcgaaaaacaaaacaaaacaaacaaaaaaaagaaaaccttaagagtaatggggacagggtcagactacagtaagtcattggtgtgctaggcgctgcctgcatgcttagcaaatgggggcacattgagaaaaagacttgaactttcttgtgactgtaactaagtagaattttctgtgttctctgatgtctgattgtttggtttttttttttttgtttttttttttaatcaggctaagacctagattttagttctttggttttaatgaaatctatcacacaaattatatgctcttaataatatgtaaaaataatcaactataacaattacgttgtgggggttgcgcaggggctgcatacataaccatatttgctaatgcaaaataaaacttctcatgcattactaggcacaaaatgtaggtgacatggagtaaggttctgtgtcttcttaactacagATGATGACAAGCTGTCAGAGGTGGATGAAGCTCAAGAAAGCACCATGGAAGCAGACCCTAAGCCAtagatggactgaccgtcgccatttacagggacagcgaatagctgcatgggcttcctgggttcagtgtgttgtacttttgggatatttcaacttcagcattgaagtactttgctttcaagtattcatgtgtcgttcatatttcttcacagaacggaaatgtatcccatatatatgtattttttaaatacatttttatccttaaacatagaaatcagcatctgaaaatatttaataaaatgtctcaaggtggatctttgtgctcattcaaaactctaggtaactgctaacacttgccttagcgaaccaggtaaggattatctaagatggcgtttgggatacacatgagaaaatgaatagatttctagaagatgttagtaaaacttgagaaaatggagtccatgagtaggccttagagggccatgatgagtacttatggcgtgggtctattgtaggggaagctttcacactgttaagaatggctgtcgtatgaaatcagtccatctgtgttgcttttctacagctctctcttagtccttgaggaatgtggttggtaaatgcttcttctatcattttgttttaaagaatctttttaaaaaatacttctttgggagcatgcatacatggtacatatgtttgcatgcttatgtgtgagggcgtgcacctgctgtagcatgtggctagattcagatggtagcgttggctgctgcttgtctaccctgtttgaggcagggtccctccccttggtagctgagctgtgtactgggaactcagcagcagcagcagcaggtgcatgggaagcatgctcgtcgcagcttatacttcctcgtggttctcttggaaagcctttggaattgcttcgaagactgaaggatctcagcccctagaaactcacactgcttaagctcagcgtgcctttgttccagaagcttcatggatttgtcagtcactgtttctatgaggtcatccacctatgatagacacaaagagacaaagaaatga	ATGGGAGCCGTGACTGACGACGAAGTTATACGGAAACGTCTTCTGATTGATGGAGATGGTGCTGGGGATGATCGGAGAATTAATCTCCTCGTGAAAAGCTTCATTAAATGGTGCAACTCTGGATCCCAAGAGGAAGGGTATAGCCAGTACCAACGCATGCTGAGCACTCTGTCCCAGTGTGAATTTTCAATGGGCAAAACATTGCTGGTATATGATATGAATCTCAGAGAAATGGAAAATTATGAAAAAATATACAAAGAAATAGAATGTAGTATTGCTGGAGCACATGAAAAAATTGCTGAGTGTAAAAAGCAGATTCTTCAAGCAAAACGAATACGAAAAAATCGACAAGAATATGACGCTTTGGCCAAAGTGATCCAGCATCACCCAGACAGGCATGAGACACTGAAGGAGCTAGAGGCTCTGGGCAAAGAATTAGAGCATCTCTCACATATTAAAGAAAGTGTTGAAGATAAGCTGGAATTGAGACGGAAACAATTTCACGTTCTTCTTAGTACCATCCATGAACTTCAACAGACATTGGAGAATGATGACAAGCTGTCAGAGGTGGATGAAGCTCAAGAAAGCACCATGGAAGCAGACCCTAAGCCA	Pass
4641	Q7TMY8	HUWE1_MOUSE	10090	MKVDRTKLKKTPTEAPADCRALIDKLKVCNDEQLLLELQQIKTWNIGKCELYHWVDLLDRFDGILADAGQTVENMSWMLVCDRPEKEQLKMLLLAVLNFTALLIEYSFSRHLYSSIEHLTTLLASSDMQVVLAVLNLLYVFSKRSNYITRLGSDKRTPLLTRLQHLAESWGGKENGFGLAECCRDLQMLKYPPSATTLHFEFYADPGAEVKIEKRTTSNTLHYIHIEQLDKISESPSEIMESLTKMYSIPKDKQMLLFTHIRLAHGFSNHRKRLQAVQARLHAISILVYSNALQESANSILYNGLIEELVDVLQITDKQLMEIKAASLRTLTSIVHLERTPKLSSIIDCTGTASYHGFLPVLVRNCIQAMIDPSMDPYPHQFATALFSFLYHLASYDAGGEALVSCGMMEALLKVIKFLGDEQDQITFVTRAVRVVDLITNLDMAAFQSHSGLSIFIYRLEHEVDLCRKECPFVIKPKIQRPSTTQEGEEMETDMDGVQCIPQRAALLKSMLNFLKKAIQDPAFSDGIRHVMDGSLPTSLKHIISNAEYYGPSLFLLATEVVTVFVFQEPSLLSSLQDNGLTDVMLHALLIKDVPATREVLGSLPNVFSALCLNARGLQSFVQCQPFERLFKVLLSPDYLPAMRRRRSSDPLGDTASNLGSAVDELMRHQPTLKTDATTAIIKLLEEICNLGRDPKYICQKPSIQKADGTATAPPPRSNHAAEEASSEDEEEEEVQAMQSFNSAQQNETEPNQQVVGTEERIPIPLMDYILNVMKFVESILSNNTTDDHCQEFVNQKGLLPLVTILGLPNLPIDFPTSAACQAVAGVCKSILTLSHEPKVLQEGLLQLDLILSSLEPLHRPIESPGGSVLLRELACAGNVADATLSAQATPLLHALTAAHAYIMMFVHTCRVGQSEIRSISVNQWGSQLGLSVLSKLSQLYCSLVWESTVLLSLCTPNSLPSGCEFGQADMQKLVPKDEKAGTTQGGKRSDGEQDGTAGSMDASAQGLLEGIELDGDTLAPMETDEPSSSDSKGKSKITPAMAARIKQIKPLLSASSRLGRALAELFGLLVKLCVGSPVRQRRSHHAASTTTAPTPAARSTASALTKLLTKGLSWQPPPYTPTPRFRLTFFICSVGFTSPMLFDERKYPYHLMLQKFLCSGGHNALFETFNWALSMGGKVPVSEGLEHSDLPDGTGEFLDAWLMLVEKMVNPTTVLESPHSLPAKLPGGVQSFPQFSALRFLVVTQKAAFTCIKNLWNRKPLKVYGGRMAESMLAILCHILRGEPVIRERLSKEKEGSRGEEEAGQEEGGSRREPQVNQQQLQQLMDMGFTREHAMEALLNTSTMEQATEYLLTHPPPIIGGVVRDLSMSEEDQMMRAIAMSLGQDIPMDQRAESPEEVACRKEEEERKAREKQEEEEAKCLEKFQDADPLEQDELHTFTDTMLPGCFHLLDELPDTVYRVCDLIMTAIKRNGADYRDMILKQVVNQVWEAADVLIKAALPLTTSDTKTVSEWISQMATLPQASNLATRILLLTLLFEELKLPCAWVVESSGILNVLIKLLEVVQPCLQAAKEQKEVQTPKWITPVLLLIDFYEKTAISSKRRAQMTKYLQSNSNNWRWFDDRSGRWCSYSASNNSTIDSAWKSGETSVRFTAGRRRYTVQFTTMVQVNEETGNRRPVMLTLLRVPRLSKNSKSSNGQELEKTLEESKETDIKHKENKGNDIPLALESTNTEKEASLDETKIGEILIQGLTEDMVTVLIRACVSMLGVPVDPDTLHATLRLCLRLTRDHKYAMMFAELKSTRMILNLTQSSGFNGFTPLVTLLLRHIIEDPCTLRHTMEKVVRSAATSGAGSTTSGVVSGSLGSREINYILRVLGPAACRNPDIFTEVANCCIRIALPAPRGSGTASDDEFENLRIKGPNAVQLVKTTPLKPSSLPVIPDTIKEVIYDMLNALAAYHAPEEADKSDPKPGGTTQEVGQLLQDMGDDVYQQYRSLTRQSSDFDTQSGFSLNSQVFAADGAPAETSTTGTSQGEASTPEETREGKKDKEGDRTSEEGKQKSKGSKPLMPTSTILRLLAELVRSYVGIATLIANYSYTVGQSELIKEDCSVLAFVLDHLLPHTQNAEDKDTPALARLFLASLAAAGSGTDAQVALVNEVKAALGRALAMAESTEKHARLQAVMCIISTIMESCPSTSSFYSSATAKTQHNGMNNIIRLFLKKGLVNDLARVPHSLDLSSPNMANTVNAALKPLETLSRIVNQPSSLFGSKSASSKNKSEQDAQGASQDSSSHQQDPGEPGEAEVQEEDHDVTQTEVADGDIMDGEAETDSVVIAGQPEVLSSQEMQVENELEDLIDELLERDGGSGNSTIIVSRSGEDESQEDVLMDEAPSNLSQASTLQANREDSMNILDPEDEEEHTQEEDSSGSNEDEDDSQDEEEEEEEDEEDDQEDDEGEEGDEDDDDDGSEMELDEDYPDMNASPLVRFERFDREDDLIIEFDNMFSSATDIPPSPGNIPTTHPLMVRHADHSSLTLGSGSSTTRLTQGIGRSQRTLRQLTANTGHTIHVHYPGNRQPNPPLILQRLLGPSAAADILQLSSSLPLQSRGRARLLVGNDDVHIIARSDDELLDDFFHDQSTATSQAGTLSSIPTALTRWTEECKVLDAESMHDCVSVVKVPIVNHLEFLRDEELEERREKRRKQLAEEETKIIDKGKEDKENRDQSAQCTVTKTNDSTEQNVSDGTPMPDSYPTTPSSTDAPTSESKETLGTLQPSQQQPALPPPPSLGEIPQELQSPAEEVANSTQLLMPIELEELGPTRPSGEAETTQMELSPAPTITSLSPERAEDSDALTAVSSQLEGSPMDTSSLASCTLEEAVGDTPAAGSSEQPTAGSSTPGDAPSVVAEVQGRPDVSRESNQPPEDSSPPASSESSSTRDSAVAISGADSRGILEEPLPSTSSEEEDPLAGISLPEGVDPSFLAALPDDIRREVLQNQLGIRPPTRSAPSSNSSAPAVVGNPGVTEVSPEFLAALPPAIQEEVLAQQRAEQQRRELAQNASSDTPMDPVTFIQTLPSDLRRSVLEDMEDSVLAVMPPDIAAEAQALRREQEARQRQLMHERLFGHSSTSALSAILRSPAFTSRLSGNRGVQYTRLAVQRGGTFQMGGSSSHNRPSGSNVDTLLRLRGRLLLDHEALSCLLVLLFVDEPKLNTSRLHRVLRNLCYHAQTRHWVIRSLLSILQRSSESELCIETPKLSTSEERGKKSSKSCASSSHENRPLDLLHKMESKSSNQLSWLSVSMDAALGCRTNIFQIQRSGGRKHTEKHASSGSTVHIHPQAAPVVCRHVLDTLIQLAKVFPSHFTQQRTKETNCESDRERGSKQACSPCSSQSSSSGICTDFWDLLVKLDNMNVSRKGKNSVKSVPVSSGGEGETSPHSLEASPLGQLMNMLSHPVIRRSSLLTEKLLRLLSLISIALPENKVSEVQTNSSNSGSSTAATSNTSTTTTTTTTATAPTPTPPAATTPVTSAPALVAATAISTITVAASTTVTTPTTATTTVSTSTTKGSKSPAKVGEGGSGIDFKMVSSGLTENQLQLSVEVLTSHSCSEEGLEDAANVLLQLSRGDSGTRDTVLKLLLNGARHLGYTLCKQIGTLLAELREYNLEQQRRAQCETLSPDGLPEEQPQTTKLKGKMQSRFDMAENVVIVASQKRPLGGRELQLPSMSMLTSKTSTQKFFLRVLQVIIQLRDDTRRANKKAKQTGRLGSSGLGSASSIQAAVRQLEAEADAIIQMVREGQRARRQQQAATSESSNQSETSVRREESPMDVDQPSPSAQDTQSIVISDGTPQGEKEKEEKPPELPLLSEQLSLDELWDMLGECLKELEESHDQHAVLVLQPAVEAFFLVHATERESKPPVRDTRESQLAHIKDEPPPLSPAPLTPATPSSLDPFFSREPSSMHISSSLPPDTQKFLRFAETHRTVLNQILRQSTTHLADGPFAVLVDYIRVLDFDVKRKYFRQELERLDEGLRKEDMAVHVRRDHVFEDSYRELHRKSPEEMKNRLYIVFEGEEGQDAGGLLREWYMIISREMFNPMYALFRTSPGDRVTYTINPSSHCNPNHLSYFKFVGRIVAKAVYDNRLLECYFTRSFYKHILGKSVRYTDMESEDYHFYQGLVYLLENDVSTLGYDLTFSTEVQEFGVCEVRDLKPNGANILVTEENKKEYVHLVCQMRMTGAIRKQLAAFLEGFYEIIPKRLISIFTEQELELLISGLPTIDIDDLKSNTEYHKYQSNSIQIQWFWRALRSFDQADRAKFLQFVTGTSKVPLQGFAALEGMNGIQKFQIHRDDRSTDRLPSAHTCFNQLDLPAYESFEKLRHMLLLAIQECSEGFGLA	X	150618244	150717376	FALSE	CM001013.3	GRCm39	ENSMUSG00000025261	ENSMUST00000112622	ENSMUSP00000108241	ENSMUSE00000692460,ENSMUSE00001266737,ENSMUSE00001272853,ENSMUSE00001239928,ENSMUSE00001255562,ENSMUSE00001208999,ENSMUSE00001294703,ENSMUSE00001240810,ENSMUSE00001287346,ENSMUSE00001228483,ENSMUSE00001281591,ENSMUSE00001223964,ENSMUSE00001260660,ENSMUSE00001257954,ENSMUSE00001306575,ENSMUSE00001208294,ENSMUSE00001222342,ENSMUSE00001302894,ENSMUSE00001285349,ENSMUSE00001249163,ENSMUSE00001272066,ENSMUSE00000349510,ENSMUSE00000356629,ENSMUSE00000347109,ENSMUSE00000354280,ENSMUSE00000349667,ENSMUSE00000369322,ENSMUSE00000402507,ENSMUSE00000366855,ENSMUSE00000346778,ENSMUSE00000246278,ENSMUSE00000246272,ENSMUSE00000544343,ENSMUSE00000544342,ENSMUSE00000470294,ENSMUSE00000544341,ENSMUSE00000544340,ENSMUSE00000544337,ENSMUSE00000544335,ENSMUSE00000544334,ENSMUSE00000544331,ENSMUSE00000544328,ENSMUSE00000544326,ENSMUSE00000692459,ENSMUSE00000544322,ENSMUSE00000544320,ENSMUSE00000544317,ENSMUSE00000544316,ENSMUSE00000544314,ENSMUSE00000544311,ENSMUSE00000544308,ENSMUSE00000544307,ENSMUSE00000544306,ENSMUSE00001206966,ENSMUSE00000544304,ENSMUSE00000544303,ENSMUSE00000544302,ENSMUSE00000544301,ENSMUSE00000359812,ENSMUSE00000246019,ENSMUSE00000246013,ENSMUSE00000246005,ENSMUSE00000245996,ENSMUSE00000149330,ENSMUSE00000149320,ENSMUSE00000149329,ENSMUSE00000149337,ENSMUSE00001211073,ENSMUSE00001275979,ENSMUSE00000149323,ENSMUSE00000149322,ENSMUSE00000149324,ENSMUSE00000149325,ENSMUSE00000490656,ENSMUSE00000484066,ENSMUSE00000488542,ENSMUSE00000149333,ENSMUSE00000149327,ENSMUSE00000149335,ENSMUSE00000149328,ENSMUSE00000692458	1,16,49,118,169,190,216,232,255,288,322,372,415,462,497,531,558,594,653,684,754,774,833,915,959,991,1055,1127,1168,1248,1325,1366,1398,1488,1539,1581,1609,1668,1721,1841,1906,1962,2011,2033,2105,2175,2236,2294,2344,2369,2402,2447,2503,2579,2639,2669,2721,2736,2832,2917,2961,3033,3129,3163,3346,3549,3588,3640,3684,3752,3795,3828,3881,3963,4002,4049,4145,4181,4220,4281,4344	15,48,117,168,189,215,231,254,288,321,372,414,461,497,531,558,593,653,683,754,773,832,914,959,991,1055,1127,1168,1247,1324,1365,1397,1487,1538,1581,1608,1667,1721,1840,1906,1962,2010,2033,2104,2175,2236,2294,2343,2369,2402,2446,2503,2579,2639,2669,2720,2736,2832,2917,2961,3032,3129,3163,3345,3549,3587,3640,3684,3752,3794,3828,3881,3963,4002,4049,4145,4180,4220,4280,4344,4377	150618244,150623052,150623773,150625999,150633713,150635471,150636395,150636520,150637138,150639082,150639469,150639713,150640456,150640804,150643163,150643665,150645294,150645648,150646869,150647558,150653455,150654476,150657529,150659291,150659809,150661714,150663496,150664074,150665488,150666075,150668578,150669079,150669740,150671380,150672665,150672986,150673726,150674013,150674736,150676819,150677917,150679559,150680183,150681443,150683897,150684495,150686825,150687350,150688352,150689261,150689947,150690272,150691724,150692405,150692856,150693097,150695205,150697142,150698588,150699037,150699822,150700115,150700547,150701377,150702572,150704042,150704258,150705328,150705692,150706475,150707658,150710627,150711149,150711759,150712340,150713059,150713460,150714735,150715545,150715936,150717277	150618288,150623150,150623979,150626151,150633775,150635548,150636442,150636588,150637237,150639182,150639619,150639840,150640596,150640909,150643264,150643745,150645400,150645825,150646960,150647769,150653512,150654652,150657774,150659424,150659903,150661905,150663712,150664196,150665725,150666305,150668700,150669174,150670009,150671532,150672792,150673067,150673902,150674172,150675094,150677014,150678084,150679704,150680249,150681657,150684108,150684677,150686997,150687498,150688427,150689359,150690080,150690440,150691952,150692583,150692945,150693251,150695250,150697429,150698843,150699167,150700036,150700403,150700649,150701923,150703181,150704157,150704414,150705460,150705894,150706602,150707757,150710785,150711394,150711876,150712480,150713346,150713565,150714852,150715726,150716126,150717376	tatagactttaggcagtctgatagagacattattaagtgatattttcatttcctttctcgagtattttctttagacctaaattaatatttagttgcttttttattatctgttgcccagcctagccatgaattcccattgatccttcttctgctccagtctggagttacaggtgtgaatcatgatgtctgattcagtagatctatatttcatgttataacttttacttaatcacaaacttctgttatgtaattgtctgcagtattttctagcagttatatagtcaattcaaaaaccaattctagagctgaagagaaaacagttaagatcactttttcctggtacctgtatggtagctcacaaccatccttatactttcaatatatctaatggcttctgggccccacgcctctatgatgtacatacatacatgtgaacgaaacacacacataaagtaatttgatttaaataacaactttaaacatcttaattggggcttttggtactttctgatttttcacttttgtacctactcatgcaatatagattaataatgttaaatgtttgtgtacatctttaaaattttgcctaaattcccagaccccccccccccataactagaggcttatagtgagttttccaccccaagttatcgaaaaaccttgcatacttaactgtgtcaataaagagtttgaaatctttataataggagaagaaaaaaagcttttttgttttggcttagtttggtttggggtttattgtaacggggaatgttggttagttttatctaaagatactctgccattttctgtctaataaccatatcatcgaattaacataactccagtgttacactaggtatcttgcatactcttcatctaatatttgtatttctaagactgtagagctgtagaatatctgtaactttattttctcattactttggggtttttgttttttggttttttttttttgcagatcttaaatcagaaaactgaaaacATGAAAGTAGACAGGACTAAACTGAAAAAGACACCTACTGAAGCTgtgagtatccaaatttgctttgtgcattttctttatttcaggaaaaaaatcattgtgaccagttcagcagttctgatcttccaaataagtatgtccagttaatacaaagtgttaactatagtaacttgtgaaactaggaggaatatctctgtttgtctagcatgcatgaggccttgggttgcatcctgaacactaccagaaaaaataatactaccttgccattttaacttactttgattaaaaattagtagccaagtgaccagtggaaaaaggaatagtgaataatactttaggtatttgttccctgaaagggactctcaggctacaatataagcattgaaagacagtatgacaatggaaaagagatgtagaattaaaattgactatagctaatagaacttaagagttttttgttttgttttgaagacaaaaatggtaagttcattgacttttttattagccttttattttgtattttgacattggaatatcagtgtttttactaaatgccatatattgagcatattaatattgtttctgtaagttttcatttgattctgtttttgatgtgttttggtatttataagttttgatgactattatatttaaaagtgaagaataaaaaagtcttaaggaattaagatttttaaaaacaagacagtgccatcagcgtaataatatatttatacgagagttgaaaatcaggacaacttagcatacataagaacttaatagagggattatatattgtgggaaagaacagtattagtcaataaaatgtgccaagacaattacatttgatttgggtgggatggtgcgggggactgttttactgaagtaaattgtagataagtcatcaaaagtcagatatttttaaaagaaattataggagaagtagaacatacaggtgaatgtttaccttgtcttaggtggggattgcccttccaagcattaaggcaaaggacaaaataccaaaatggaaatgtaaaataccatatccaaaataaaaggacacatgacaatagccattctaacaggtatgaggtaatatctcattatgattttgatttgcatttccctgattattagtgatgttgagtacctttgtatgtgccatttggccattgtctttggagaaaagtcttttcaaattcctttgcccactttaaaattgggttatttgggggtttttcattatgaagttgaagaatttcttatatttttaaaattaactccccccagaagaatgaaaagtgaaataagttaattacagaggaacaaatactgcatgattcctctactatggggcatctaaaatagtcaaaaggtatgtaagtaggcaacagaatgaatgatgtttatcaggggagggaatggggaattgttctatggctatgtataatttagtaaaacaagtgagtacaaagtgaataaaaagttgggtatggtggctcctgtctaaggagactgaggcaaaagagccacaagttcagggctacatagtgttaccctatttgaaaagaaaaaggataagtttcagaacttacagttactggtaaattgctgtgtactttaagaatttcgttgaggataaacttcatgttaagtgtttttaatacacacaaatacacaaagggccacaaggaaacttagaggtgatatatttttcacctgaaatgtggtgatggtaaaatgagtgtatggatccatataaactcaccaaattatgttaattatgtgctgtttttgtatgttcacaattaagctcagttgtgtgggggagtcatgggacatgacaagctggagaaaatatttgtaacccaaaatagttaatatcttttgtaccatgtcagtagaagaaatgaatatcccaatgacaaaatgggcataaaacctttcagagaaggaccaaagccagtaaactagaaagagtctctcttacaggtgatcagagaaatgcaaattttattttttatgctaagtgaattataaggctcttacagtcacacttatgtaaatttcctagcttctatcagattatttaagaatataaaatcactgactaggtgtgttttaaggcttgggttgccttatttactcaagcaacatagaagattgcccagtttctcatactggtgttagtactcggttttattaagaaatgttttgtttttcattgattttactggtgtcagtactaggttcagtttttaagatttttttttcattgatcatactggtatcagtactaggttttatttttaagaaacatttttggtctttcattgatcacttagaatattggcagtatttcaaaggatttcccccataggtttgataatggaaacaaattcaggtaaatcctggtagcagctttgaactgacagatggcttgccttttcctgtgagtcgggacagtcccacttggtttgcatttatgtacagagaaataggaaaaatactgtaaagagaagtaaaccttataattagaaaacacgagcaccttagatttaaatgtgtgtaatagatgaaccctgtgaaaagttgggttggaggtgggcctataccaaatcccatgagatggttcaccaggtaaaagtcttcttacaatttaatctcaatgagctcagcccctagaacataaggtgaagaaaaccaactctgcatgattgtccctgtcttatgacatctgcacatatttactctctctcccttctttcctccttccctatttcctcctccctgtcccctaatccttccctctttcccctctcagcaataacaagtctctcactcacaagtttaaaggatttctttgaaaataagagagacaagaaaggttgggtatgatggtgcaaactttttaaatcctagcaccggggatgcagaggcaggtagatatctgagttccaagaccaacgagggatacatagggagaccctgtctcaaaacaagaaagaatttaagcaagaaagagaaggagacaattgtttataattttttcatataccacaaagatagagaaatttaatacttgagtttgggaagtagcatttaagtatcctattttggtctagtccttggtaacctctaaagcattcagtggccattagtgaggttgagttctaggaaagatggtaaaaggtccaggcaagctgcctttgtgccttgtatggcttgtccagttagactcagatatctcataactgttcatgatgccaagcagagtctttggcaaggccatagtatcctttgctaacaatattgcattcaagcaagatctggcttgggtaccaggtttgtgagatattaaatgccacgtaatggtagacataccaagtttttacaggactcagatgttaacaacaaaatgggtattacctaacccacagaatcataacaatgaattagcctatctttgtcattagaaatttaaatacatgcatttgatactaaatccaagtaaatgaaaaagggacagatgaactgtgttaacaggtgtctcaaattctccatgttttctgttatttattcttctttactgtttttcctacaatctatacataaaagggtgtgaggctgaggtcaagcctggtttatagaagaatttggtgttaggtgtttttcatacatatcatcaccaaaatttgaggtagatcctagcaaagttgagaatttggcttaaagaaaatcatagttttaaatatcttataggagatgggaatctttagggtttcctctagttttagatttcacaacagcattgttggatatataggtggtatctaactattcatctctttcttgatgaggatactgagattcaaagtaagaatgactttaaatctaaatctcatgttctttgtttcgtttttaaaatttttctcttgtgtgtacttactaagtggcaggtacttgaatatactcttcaagctagcttgttagattgtgttttcctggtaagtaatggatagtaagtaggattcatcatagtagtcataaaaccaaaatcagaacatagatttgtttgtttccaaagctagtttattcccatgacaccatttatagaattaagtaaaaaaaatcactttcccacctgttgtccattaatagaatgtttcccagtctcagtccctatcccattttccttaccactttcagaacctttattataaattctcaatccactccttgatacctgataatggtcctgttcatcaatacaagatatcaggaatgtatggaaatgggaataccaagtaagaatagagtcttagttttacaaagttcagaagctctatgatcttttctaattcaaggtttaatattatagaaaaataaatcattgctagccttttcctttcaggctggttggcgttctcttctctcttctctcttctctcttctctcttctctcttccatcccctcattttccctccttctaacattctggttaccttttaagctatgttgcaaattatttatttttgcttttagtgctgcttagtttatttcctttgtttctattgtccgtatacttcaagtagtttgcatatacaggtttattcagatttaaacaaatgcatagtggattgttgggattaaagtgtttcctcacaggcttctattgtaatctaaactatttagttttatataagcaaaagttgaatttctttgtgggtttaagggtcccttttcccattctctttgtttcttcctcattcctaaacaccttttatgaatacttgtttgtttttcttagCCTGCAGACTGCAGAGCCTTAATAGACAAACTCAAAGTTTGTAATGATGAGCAACTCCTCTTGGAACTGCAGCAAATCAAAACATGGAACATTGGCAAGgtatgtaaaatccatgataacagaggatagggaacatgctattagtacatcattttgtgtgctttgatgatgaacaagagaactgtaatggaatagccttattctatagttacttaagtatctagtatatgtgtcacagctcttggctactggtatttagcctgaattgttgccaagaattattttttaaagataaaccaatgtgctgagccagagagagagagttcagaaagtaaaagcatttatttccaagtctggtgacttgagagatcaagtctaatccccgcatccttcataatggatggaaggaatcaattcttctcctccccccaccaaatttttttctgacttctacatgtattctctggtgtgcacatacccacataaatacattgatgtttgaagaagtgaaaacaaagctaagtgttaataaaactctacttcaaagaaccatttagtgttaaaagaaccattattattttgatgatgggcctcactgtgtggcctaggctccttggactatatatccttctaccttagcctcctcaatactgagattactagagcataccactaagccacttttatcataattttatatcctctttatccttctttctagTGTGAGTTATATCACTGGGTGGATCTGTTGGACCGCTTTGATGGAATTCTGGCAGATGCTGGACAAACAGTGGAGAATATGTCATGGATGCTTGTATGTGATAGGCCAGAAAAAGAACAGCTGAAAATGCTTCTATTGGCTGTATTGAACTTCACAGCCTTGCTCATTGAGTACAGCTTTTCTCGGCATCTGTACAGTTCCATAGAGgtaagagaatataaggctatgtggtctgtttttaacttaatcgtgtgtatgcacaaacaagggaatttctgtttctgatggttgtttgctttccttttcattatggatttcttaagatagtaagtagtagtaagtggtggggatttagctcagttgtagtatacttgcctaatgggtataggcccctgggtttaatcctcagaaccacaaggggaaagagataatagtatggcatttcttaggcataagtattacctgtcttaggattgatgtgaaagtttctctgtttcatacttcaaggcataaagaatatagtacctgtattgaagcattttatggactatttagtaatctttgtcaaagattatttagaggtattccaagttattcttaaactattaaaaatagtttgattttcttattaatgtgcttataattttcgatgtcttttgccaaaacacatacactcctcccatcatacctgtggggggggggtgagtttaagcacccgttccttattcagaatggtatatttgcatgtaacctacatatatctttgtaaatacttaaactcacctcaagattatttgtaatacccatcacaattatatcacttttgttcctatgaccaaattgctgacaagaacaagggaggaatgtttttgaggaaacagatttcattcttcaaggatggtggtagtcagcttcatctcatggcagttacatactactttttttgaaccaaaaaaagctataatgcccaaggcttaaaccctagtgccctaattctaaaagttctacaaccttgtaaaactgactagtggctaactaagggttcagaaacaagcttatagaggggcattttacactcaaattgtagcagtgtatgtgcagtgtttatagttaactttgtcttaggaatactgaccaaactctgtatgggaatgtacctcaaaaatatatgtctatccatggtaagttgaatggatgaatgatatgggtgggacttataagagcctattgtattctttgtacccataaagactgaggtaatcaatccatggtcaaaagggcactgaaaagggtttaacagttgattacttctagcgtagaactcaggtttgaattcctaccatgtaagcatggaaggcttacaactatatgtaactccacttccagtggatcttattccctctacttgatgtttgcggctacatggttcacagacatacattcagacaaaacacattaaagaaatcttaaatttagtggtcataaatagaagttattttcctttagccaaacttgatgaccttgataccaccctgttgtttttgttttattttctgaatgattttggacaagtagtagaatggttgaacatcaagtgggaatggataaacagtcagtcttgataaagaaatagatgtgctgcccaaggaagtccatataaagtaaacaaataaaatacttttgttaatttctaactcaattacatagtgattttagttttatccagttatgtgctgcaacatattggtgaatgttctctgtttggaaaaaaaagaggttactcccaagcttgtcgtactttaatagttttgagtaattgcacacagctgttgttgatagttttagtttctatgtgtcctttatatatttgttataaaggaaataatagcatacacttagattcatttcacaatgcttagaaatataaatttttagtcctacatatgtattatagcatgtttctatcttgaaattcttccttatgagatacagatataatatcgagctgcaattttcagtgtttacagttattgaactttctagtcagctgttccttggatgcaggattatatattgtaagagattgacttatttttgtgtattgtggctcaataacttgatagcttttaatgttgacacacattattacattaaaagaatttcttttgaagtttttagtgccaagtacttgatccactaaactttgtcccttttttgtttctatagCATTTGACAACTTTATTGGCTTCCTCTGATATGCAAGTGGTGCTGGCAGTCCTTAACCTTCTATATGTATTTAGCAAAAGATCAAACTATATCACACGTCTTGGATCTGACAAGAGGACTCCGCTACTGACACGGCTGCAGCATTTGGCAGAGgtgagtctttggggaagatatcagcatatggttaaacaggcatttcttgttttgccaaagtggattagaatccttttgttaactttctgaggtttacaagtatttgtgacagtgtaacaaagtttcaaaaagcacgagtattctcaactattaattaaatttgaaatatttcatcaactctgctcaagaaacaaaattcttgtttcaaaactgatagtgctgctttggagaaattcagaataaggattctatgtgaaaaagaagcataccgagagaaaaaggttagattcgaatctttaattctgataaccagttttctcatttcggaatttaaataagaattgtttagaataatcggagaacatttagtgctattttttccaaattggatattttctttatttacatttatgatgttgttctcccttcctccccccaaaaaaaacccgatgttgtcccctttcccggtttttctctccagaaaccccctgtccccttcccccctcgacctgcttctatgagggtgttccccccactcacctacccactcccatctccctgccctggcattcttctacactcggacattgaacctttacagggccaagagcctctcctccctttgatgcctgacaaggccatcctctgttgcatatgcatctggagtcatggcttgctccatgtgtacgctttggttggtgctttagtccctgtgagttctgggggggtctgcttggttgatattgttgttcttcctatggggttgcaaaccccttcagctccttcagtcctttcagttagtgctattttctaatggtggtattgtattggagtcaagatttcctacaggaaaatttaactctatccaaagattgtggtattcctagaggttaactgattgataacacacagtttgctatgaagttgtcttagaattttttttcagggtctttatcttagttactattgtcctattgttgtgaggacacatgatgaccaaggtaactttagaagaaaacatttgagagttttttacagttcataaccatcatggcagaggaatacggtcataggtagtcatccatttggcattggaacagtggctgagagcttaacatcctgatttgcaagcaagaggcagagtagagactggccctgtcatgagctttctaaaacatcagtagcacacccctgacatggccacaactattcacaaggccacacctcctaattcttccaaaatagtctactaactggggactaagccttcaaacatgtaattatatggggcccattctcaatcaaccacacttgcgatagtctgaagtctaccctcatgatcccatctagtgctaatattacaggcatgtattaccacacctgattggaggcttgtttgttttaatagtcaatttaatggttaccttggggttgactcacttttcaggctattttagtttctttattcacaagtttaataaattttatgacttatcagtgctagggataaaacatggctttgctcatgctagacaatactaccactaaactgtacctcttgccatcaaacctgctttctaaatatattttgagtgtttcctcattgtaagaaatgtaagacagttcaatatgggatctagagttcaaaagaaaaagtttaatctttgataattaacataatgtttgcaaacaacttcagttaaattaagtggtccatacacaaaggcatgaaagtaggaggtcttgttgggaagaagagttggttggggggaggaacggaaggataattatggataataggagctggggggagccttgaatctcaatattcatgaggggaggcaaagacaagtagagagctctgtgagtttccggctagcctgatatacatagttccaggacagccagatacataataaatttctattcatcacgttaatcaaacattagggttcagcaggtgcttaccaccaagcttaacagtaatgaccagagtttgatccagacactatataataagagaatgacttctaaaagtttccttctgacctctacatgcatactatagaatgcaggtgtgcatgccacatgcttattaaataagtcagtaaaaatgtagtaagaacttaaaaaaatagacattaagtacataaactcaggaagctcagaagttttaaatttgtaaataattaacctgtggtcctaatggatgaagaaaatttaaaaatgagcaaaatgccaagtaattctttgtcttttaatttgtagtagagcaatctgtagagaggatttcagcagtttggagcgtactcttgtggagggctggagctcaattcccaatgtacacacagcgcctcatggttgatcaggagcatttgacaagtctgatctctttgggcaccagaactcatggacaaattattcaacacacacaattaaggacttaactgtgtaatgaaagaaatgatttgcaataattattttaaaagtgtttgttgcagacagtggggttttcttttggtttcctagggagatgatacaaaattgttagaactggccagtatgtggaaacatacatcttcaaaatccagcacttagaaggaataactattatccagtgggctacttgagttcaaggacagcctggtctatatagagaattccaagccatccaggcctacatagaaagatcctgtctcaaaaaattgttaaaattcagtgtgatagctaagcaataaatcatcacatgggagtagcacttaatatatatatgacaccgatctgagggtaaagttagaaaataatcttaacattaattaaagtttcatccttaaaaacctcaagtctttttttttttctcacgtctgaatactttaggatctcatcttgtaaggtggtgctttaagcatgctctaagcatgactgatatatactagttattttttagatatataccaacttaattaccagggtcatatgataatccccactgggtaggtgagtacatacagcaaggctaataaattaatgagtattattttggggggaaatgtatatgggcttagttcctagaaaagttatgagatgcaaaatgtaatgttcttaggtgtttggaattgctggagaattgttatttcatacctggggtctctttaaagcctgtaaactagttcctgagtcatttccacttggtaccattaaagaactttatacccaacccttcctggatgaaacactgtctttgacaaattcatttataactgagaaaacagtacaaaaacataagattaaaaaaaagataatggactagtgctgttttaatagtcctgtttagtgtctcctaaaaattataaacatttgttttggtgacaaagcagattttgcttcctagtattaaaatacaaatacaaaataaggaaattggttgtggtcagtttgataaattttctcaatatgtatattagcacttatggcatatataattttttttgttgtttttggtttttttgagacagggtttttctgtatagccctggctgtcctggaactcactttgtagaccaggctggcctggaactcagaaatccacctgcctctgcctctggagtgctgggattaaaggcatgcgccaccacacctggcaagaaactatttcttgctcgttgttcaggatctatttcacaaagaattattctaagactaggtcaaggttcatttactattatctttcaaaactctgaggagttctgactcaaccaggattactaatccgagtgctgggattaaaggcgtgcaccaccatgcccggcggcatatatacttttatatcatgctttattagtgtactagctaagtgtttttcagtgttatctattacttggggaaacagaaggaaaaaaatgattgtgtcaagcttctgccttgtatctttatatttgtggtttttttcttacctgtttcttttgtgtagcctgtagactttgtatattcctatccatatggttttcaacaaatttcttccgtggaattcctgaaaatagccaaaagaatactagaaacatagtgaggaagtacttaaactgttttataaaggtatagtaattagaataatgtactcaactgatggttcagtaggttccaaaatcatatacagcaaacatgtaagaaattaagttatagcaatggtagtgcatgcctttaatcttggggttggtgtggtttgtgctggagtgggcagatcatttcttgagtaccaggactatacagagaaaccctgttgagagagagtggggagaacacataatttatgctaaagatgactgtaaccgaagatgaatggattgttatgattcagtgttactattcaggaaacaatttggtaaaaagcaaagttaagataaagaactgaatgcttaaaaatacaaatttttggctaaagatgtagtttcactgcttgtctaacatgcataaactgagtgtggtagtgtaaatgtgtattcctagcactcaggaagataagaaattgaaggtaagtccttgcctatgtagcaatttcaagaccaatctaggatacatgaggctctgccttaaacaaaaacatgactctataaaataattgaagggtaatagccaggcatggcataccacttaagtccagcatttgggcaacagaagcaggaggatgtttagttgttggtaagcctgagctgtacagcaaaactgcatttcacagagaggttggaaagaaaagagaaaacaacacagcggtaaaaagtctttttccgtgaaggaagaaatcagttctttctccaattgagaaagcgtaaccttttatgtgaaaaatttgaatacagtcaaattatggcatctatcgttgtctcagtttcctttctatttgggtaatttgcatttttcctattgtcatagtaaattctttttgttcattaatattttcctctttatttctgtttctttcctttctgtttttattgctgttccctttacaaactacatttttatacatagtatgttcatcatcataaacataatttttggcttctgtcaaagaacttagatagttctgccctaatacctttgctgactgcaatataattcttaattttggtttggttctacttcctgtatgtcacaaacctggcttcaggggctcttatttagccaattagaatgattatacaacactgtttctcctgtatccttcataattttaaagtcagaaccacatagttgataccgtcaactttagctgccttcttggaatggagcctgctcctccctttaaattatatttgcataagagttgatctgatactcctttttaggaacagaaaatcccttaagcatttcctttcataaattgtaggactaactgggtgtgggggtcttagcccaagggtattattactctattccattttgtgtctggccttatctctttatctctttcagcacaagccatggcaccaacatttaattttctgctgttccttttctctttaaattgtatatttcatatttcttttttgtcttgcttggccttttcctttgtaggcctgaataaaggtgattattactaatctcaaaaaagaatcaataataggatgtcttggattctctatgtttcaaaatagtccaaaaattttcagtttagctccagggagatttttcggaccaggacaaagacagccacattgtttaccaaaatatcaggagttaggatctttatttgctaatgctgttttctgaaacctcttgagctatgcctccatagttcactttgttctcagcactgctgtcttcaaaactcctggtaggatggcctaataagcctagcttacagttttcaaccactttgctacttctaaagtcttctacattcttttcaaataatagtatggtcagtcctgtcacagcagtagcctactttctggtaccaccttttgtcagtaacttttaaattgttgtgataagagacagtatggtgaaagtagtttttagacacacacacacacaaacatttaatttggtgctaagagataagagttcatggccatcatggtgaggagcatagcagcaagtgggcatagtgttggagagcagtaggtgagaacttagaccttgacccacaggaatgaggcggagagaaaactaaactgggttttgaaattgttagcatcatttgacccctcttttctgtatcctgtgcttttgggttaataaagacttacaaaaagcttacttttctgggattaggcaaattttgttttgtctactagtagggttttgtaatagagatctttgaatgacagcttcagtgatacacattgtgttatagatttatcaaaaacatgctgacgtgattatatttctaaagaaggaaatgataacctttcctagtagaaaaacagccaaatagtggttgggacacatactggattagtgagaattgtatgaaggcgtttgtgtttgagctgggccaggcatgacttaccttaaggcaagagtaaaagtagcttattaaagttcgtagttgtagctgagatgactagcaattacttaaacaaaaacaatgctattcttgccagatgtggtggcatggatcttttaataccaacaacaccaggaggcagaggcaagtggatctttagaagttcaaggctagcctggtctatattttctagtccatccagggatatacaattagaccttgtctcaaaaagtatatatatattgctaataaaattttggctatttcaaaggtcaaagatgcagactagtccataagcaaaaataatatggtttgaatttgggatatggaagttaccaggaactgtgctactcattaccacaggcacttgtttgaaagcttttatacttaggttagcaaaacatcttagtcatgttcttttgctgtgatgagataccataaccacagcaactcttattaaggaaagtacttagttggggcttgctatataggttcaggggcttcgtacaggatcagcatgctaggaagcatggtggcatgcaagtagacatggtgctgagagggatcttgcgagctctacatctggaccagaaggcagaggaaacactggggcctgactagggcatttgaaaccttaaagcctatccctggttacacacttcctccaaaaaggccacacttctaatgcaactccctaagcatttgaaaatatgagtctataaaggccattcttattcaaaccaacatgcaaataatatagaatcttagagagctcttggtttatgtcaagaaaacatggttccaccatggtgaaggaaagggttaaaaaacctagaatggtgagaaaggccagctataactaaattccagcaagtatgaatttatacatatggaatgtagtagctggctagcattgctgctttgtactcttatcttgagcagctccatagaaccataaaatagattgcattgtttgttttttcattaaacactttataaacttatgaccataagcgtggtgttaactctttttttttttttttctttaccaagAGCTGGGGTGGAAAGGAGAATGGCTTTGGACTTGCAGAATGTTGCAGAGACTTGCAAATGTTGgtgagttaactatttgggatatgataaagtcttgttctaagcctcacttaacaatgaatgtatgatatataaattgacacttgacattaggacttttgtagaacttgaaaaattagtgcataatatctttaggaaatttgagctattattgttcctgttatagataaaaaagtctcagtagtgtgtgttcatataaccagttctgaaataagttgaatttatttaatcaaatcccagaaagctgggaagagtagtacttccacatctgtatttgggatatggcacgaggaagagcacgacttcaagaccagctttgactacatttacttatgtactcacacaagtatcagaactctgagcagtgttcaggaatgactgataggaaattttttttttaagaattatttattacagggatctgtagacaaatcaagagtagttgacctacattttatttccagcaccctgtggcaactaaaaacatttgtaactccagtgccaagccctatgattagcctcttctagcctctataggcaccaggcacttacttggcacagcagatatgcatgcaggtaaaacactgatacaaataacattctaaaaatagttttttaaaaacttaggtatactcttaccttgtcaccaattctcttaaggatttaggctatcctcccttctgctttctgtgcttcaagtagagcctagattgtcatattcatcattaagtagatatgatcaaatctaactaatttatcttctggaaatgtttatcccttagtaggatggttcttatttttagttgcagaaatctacatattaaagcaggttactttcttaccttagctgatagatgatcttcagtaagtagctgtgaatggatgttggtaataagggaaatatgtcttaaatcttactcagtttggagtttcaattttgagaacatattttaatgaagaattctgaagctcattctgcatgttaagactttctgggtttgtgccatgactgttttcctgttttagtccttggctttatcaaggttgagatttggcatgttaacagtttgaaattcttatactttaaaatggtacatgtacacgttgaactaaattttaaaatgatagtaccctgtccattacaacattccctagaaagaaaacatgaggctatcattgtttaccttgtattacttttgtagagttatataaaaagatgtgctttgagggtgtagattttttttttggtttggtgtgtatcaatgcagaaagccatgaaaaatgttctagaaaggtatagaaaggagtgtttgaagtaatagaaaaagtgtccataaggaggctgttaagatatttttacaagaatgccctttttcattctttaactgatgccaagattttgaccctgttcactattatttattaaagttgtatgcattgttacttggcagacttgaccccaccacaagaataactatagtcaaaatttatgtattaaaagaaagagtaacagttaatctagatgttgaaaacagatttgtatctctaaacttgagccttctgattctgcttctaccaaatatctgattaaagacactattgatatataatctactactgtcacaatgtgtttgaggaaagtgttggagatgtctaaaatcagtttaagctcgatatgttactctgttttatacacagAAATATCCACCCAGTGCAACCACACTACACTTTGAATTTTATGCAGATCCTGGAGCTGAGGTCAAAATTGAGAAGAGGgtgagtcaggttattttgttgttatttatagactctcttagtttaaatgaggggatgttttgttctctatcactgccctttgaagctagatatacctagaagctctttaggaaaaattaatcatatgcctacttctcacatcattaattttttaaaattatttatctacattccattccaccttacctttccagttccctctcccagagttcctcatcccattcctcctcccccttgcctctaagagggtgctctcctctcccaccccacccccatcattaggttttatgctgggacctgccaaaagttacaactccttttattgggcattaccatatttgtgtgtttgctcagagtctctggaatgtatcctaatagtcttagttggatttcagtttctgtatttatctcagtctattaaaaagagctctggtttgcatgtaaaatgttacttaaatgatgttctaaattcctggatgatctgctatgacttggtttggcatggaaactccccaatgatttttcttccactttcattgttaaatttttttttccagaataaaattgtcttcaaaacatgagaaagtattctcatgtattctgtctttggtatgaatactaaaattgtggagatagttagacaagggttaaaaaggaacacaaaatatgaaacatgcctggctaacagaattatagttaaatactaccagtttgaaagaagcatcttgtgactgttatatgtgggaaatggatgcttttaatgactatgaaattaccttgattctcagtgtttcttacagggtatttagtgaatccctaacaggtatttcaactttttaatttcagACAACTAGTAATACACTACATTATATTCACATAGAACAACTTGACAAGgtaagagaattctttgacaactggttagttcatttttgtttgtagccttgttcttaactaatttttttctaatacagATTTCAGAAAGTCCTTCTGAAATAATGGAATCTCTTACCAAAATGTACAGCATTCCTAAGGATAAGCAGgtaaaatacatctgaaaaatatcttgcatattgtggatttccaaatatactaataagttgggcaaacagaagccatagcaaaattgatatacatttggagtctgaccatagcagattcgctacctagatttgtttcctcttcttgaggacaataacttctagcaccttatgatagattggaaacataaacttgtaagctgattcaaaatgattatctagtagtggtgataactttctcaacattttggatacatttaggagaattctattgtgttagcttgttctgttctttttggcagtggtcggatatttattgaaaatttgaattattatctattaatgtgtattgacaatttttgaaatagtagtatattgagagatccctgttttgccactctagttctgtcatctaatctcagagtaaataatactagttcagtttgatactctagcaacaaaactattttaccaagcagcataaaagtacacaacagctcaagaacctatcctttgtagtgatttactaatataagtcttacatctctacagATGCTGTTATTTACACATATACGACTGGCCCATGGCTTTTCTAATCACAGGAAGCGGTTACAAGCTGTTCAGGCCAGACTGCATGCAATATCTATATTAGgtaagaaaacactaattaactggtcctaagtaggcactttgaatttgatttctgatgagtgccatctatctttaatgctacgaggctttattatggcaacctaaattataaatgtatttgctcatcccagttactactgtagtcattcatcatcttgagctcctttatgtactagataaaaggaaacttttattgcccagttacatgggcttggttgtcatcatcttgtccctgttattcttgataatcccttgtccagttctcccatcttttcagaggtataattttgaagtctgaaaataattaaatggttaatactctatacttttactttgctataggagaatatataggaggttttgtttttaattatgcagaattctaacaggccattttcatgtaagcatataatgcactttgagtgtgtaatacctactatagctcatttctctcctttttggccaattttacctcatatttgttccccagataattttatttctattattatgtcatcagcacataactgattatgtgtgtaaagagtgtgacatacaaatgagagatatgttacttgtccattttgcatgaagttgcatctgtttttctacaaatgacataacttcatctttatgtggaagtcacatgtttttgaggctcccaccatggttctgagaattgtatacctacacactgtattccctcaggcaacttcaagtacgttatatttggacagtatttataagctattttaagaaatgaaagaaaatcctggaaattgtcctgtcacatgctaggcacattacaaggcaaaaaaggacaagtatcactattactacctactttcatttagtttctgcctacatactcttagaactgactacattgctatgtttgtgttcatacctagtacaatttctggcattataatgattatccaaaaagttaatgaatgtactcacgtctcggccatattttacttcagagtgtatgccactattacctcagtgtgtgattcagcaaaaaaaaaaaaatatgcattttcttgagccagggtctcactatatatagctctgtctatcttagaactcatggtataagccaggctatccttgaactcacagagatctacctgcctctgtctcccaaatcctgggatttaagatataggtaggctactatgccttctcgatattacaaagtcttttttgggggtggggggtggggttgtttttgttcctttttgggttttttgtttgttcgtttgttttttgggtttggttttgttttttggtttggtttggtttggtttggtttggtttggtttttggttttccgagacaaggtttctctgtatagccctggctgtcctggaactcactctgtagaccaggctggcctcaaactcagaaatccccttgcctctgcctccagagtgctgggatcaaaggagtgcgctaccatgcccagcgattatgcacattcttaacttttagtagtgccacatgaatttgacagtgtacaatagtctataaattttctttgttttaataaggatttgtgttataagcaaagaaagaagccaagtctatacctttatccaaagcatagttacagttcaatcaagtagtgaagttaagaaaatgaactctttgctcccttttcctacaaaacttcccccaaattccttctgataattttagtagaaaaatatgtggttattcagattttaccacaatcatataatgtagtgattttacccttttgtgctgattggaatgtgtgttatacagtggtggcttaataactgcatttctaccaaagtctttgcttttcttttgcagTCTATTCTAATGCCTTGCAAGAGTCAGCAAACAGTATCTTGTATAATGGGTTGATAGAGGAGTTGGTAGATGTCCTTCAAATAACAGATAAGCAGCTCATGgtaagtatctattaatatgtacctatcaagttttatattgcatatgccttctgtttttcttaagaagtccaaaagtatcctagaagtggagcctgaaccttttacttttttctttttggatattaaactgtgaaattactgaataccaaatacacattgttattctctactgaccccattttcctcaaacagttttaataaaattactgaaaatttgattttgagatattagcaccttcgttcagttgtccatttgtttttgacactgtttactttgtcctcatagGAAATTAAAGCTGCTTCTTTACGAACGTTAACATCAATTGTTCATTTGGAGAGAACTCCCAAGCTCAGCAGTATTATTGACTGTACTGGAACTGCCTCCTACCATGGATTTTTGCCTGTACTTGTGCGGAACTGCATTCAGGCCATGATTGgtaggtttgcatggtaattatttacctaggaacatttcatcgtttaacattgtgctaggtaagtaactgaggaaatcccaactttctttgtagATCCTTCCATGGACCCATACCCCCATCAGTTTGCCACAGCTCTTTTCTCCTTTTTGTACCATCTGGCTAGCTACGATGCTGGTGGTGAAGCCTTGGTCTCCTGTGGAATGATGGAAGCCTTACTAAAGgtactctgcttttgctttctaatataattgtgtgaaaatcaaataagagagggcagatttttaatgttttacagtgagtaaatagcacagaaagtttatcctaaaagagttatagtttatgttctagttgccacatgtatctattgtcaatattgggactttttgtaatccagcgtaatttggtagactggaggccctgggtctagacagtactacatgcatagtagtgtgacattatgcatggccctaagaaaaatgtatgtaagagtccttgtaaagttttagtttaattataacaggatttagattagttggttgattggcagtaggtattttgaggcaatgggtcttggcctctctggcttgcaataaaataagctgtatatatttaatcatctttatgaattgttatgcatgtggcctcaggaggttgaatatagtccttgaattcataactttattatttgacaaaacattcagcatatgtctttatcttctctccagtttcatactatgctgactcaaggggacaccaatactatattttcgaaaagcaatattaatttttatagctctgtttttaaattattatgtttacccctcccttccttgcagGTCATAAAGTTTCTTGGTGATGAACAAGACCAGATAACATTTGTAACCAGAGCTGTCAGAGTGGTTGACCTTATCACCAACCTGGACATGGCAGCTTTTCAGTCTCATAGTGGTCTTTCTATCTTCATCTATAGACTTGAGgtattattttcttaagacaatttgcatagactttattggatcccagtgagtgctgagtctaggaaaatttccacctatcataagcaaccatcttacctctcttaaatttctagaaactgagtttataatttgcttgttattcttcattataattttttaatcccaaaaatgtataggagtttcttaatatttttcccttgattgtagCACGAAGTAGATTTGTGTCGTAAAGAATGCCCTTTCGTGATCAAGCCAAAGATCCAGAGACCCAGTACCACTCAAGAAGGAGAAGAAATGGAAACTGATATGGATGgtaattaacaagttattaagccaatgatatttccatgtatgtgatttttctattatcctatccaaattctaattcttactcataaattaaaaggcacacaggtttccaggtatatctttcaacactttttatataaatgatatataaattgttagggatagacctgggaggtaaagctacagtagaccactaaagtcactctacacatttttttagtttattatcttatttacactactaaaacctaataagcaccgtgtagtcaaaatactgtctttttttttttttttttacctgataaattacctggagactataaactcataaatgagaccttggaaaactatcttaagatcagagattttaattggttattgtttagggatcttttaagtgacaaaattacaattgcaaaaccagatcattttagttttcatgtgtgttatatgggttttttttaacactttcatctctttcctaatagaataaaaattcataatagaataaaaaatactgccccaagcagatttcttataatttgcaatagtcttaatgacagagattattattgtgtatcttactatgtttatgataaaagtactacaaatgtaacgcgccgttttgttaatagtaaatagtatgttgttcctttttctgactttgtttttgggcaccattatctgtgcatgttgcagtccacagaaatccttttgctcagtttctgtttctgttttattgggaacaagctgacatttaagttcacaggtgagattccaagtgttgaataaaatgtgtttattaactgctgataaataattgttgactatccattgtaaatcagcaattgtcagaatttaataagcagaacaataagtgcttggtagattctggcgccatctgaaatgcttgattcagtaaatttgcaactgaagaccaggaaacaagtatttaaaactaatccaaacgattgcattgaattctcaaagaaattacatactcaatacaaagaaagttacacagctgttcgtccttactacttgtgtaagtaggtgcatgcattaaaataactttaaaatgttacatttataaaattaataagatcccctttaaagtttacataactgaaacattgtagatagtaaatatttgcttttcaaatctaaaagtaaatgttaatgctcagtcttaaccctctgccattagctgttaatttgatgtgactcaatacaactttatttccttttcattttcacatctacaagtatatagtttttagaacagagagagaggagagcacaaacacattctgcttttattgttcattctatgtatcatagccatccttccctatgaacatcagtgctttttatatttgttaattaacctctgttagtagtcttgacttactacctccctcttagcagtaacatacaaagttgcatgttttacatctcactcagtggacgaagttttctcagaaatctttcttttcttagtaccttttattctaattagtttctttatcataacttgtactttagttgcagatgtaactatggaaagcagtccaggctcgtccatatctatggagcaccggctggatgttgaattaagggcatcaagttccaacagcagcactagcatctctggccctggcccgggtcctggccctggtccgggtcctggccctggtcctggccctggtcctggtcctggccctggccctggccctggccccggccctggccctggtcctggccctggaccccgtcctggtgcgtagacacatagatacacagtcttttacagtgactgacttattaaactagtgaagaagagaacattacacggcacttattggtacatttgaggataatcttataagaacatgtcttgcaacattttatggtcttctgttagttcacacagtatcaaaacagacatttcggagggcagataatatccaaaagtgaagtttgaagttgaatctttttactctacagtatttctgtttttatctttttctttttgttcctctgtctgtctgattttaataccggtcatatgctatctttggtgatttaatttcagctttcagaatactctctctcatgtccagagatctcactttaaatgtctgctagttttgctttagtggatatagacgggtctcttagtacatgttttgtgtgcctcttcactgtgatttaataatgagcacaatatgatacttttttctttctcccatgttagGAGTTCAGTGTATTCCACAACGAGCAGCACTTCTCAAGTCCATGTTGAATTTCCTCAAGAAGGCCATTCAAGACCCTGCTTTCTCAGATGGCATACGACATGgtattttgattctgtatactgttttctaagaccacttggttatccagattgttctttttcatgttttcttgatgtttttctaaagcatacttagtaaactgatagctttttgttacttaatatgtttcttagacatgagggttacttacacaactccacttcccagctttggattctgatctcttctatcctactgccacctctcatagtctccatgtctgttcttattttgaccctctattcaagctaactgcatgaataaactaaggcgttatatgaaacagaggccatagacttgatcatttatttactacagtataacatattgctacccatcacccttgatcttcgtgcctcacccagacttatcatatgtggtctttgttcatatttcttttagTGATGGATGGTTCTTTACCTACCTCTCTGAAACACATCATCAGCAATGCAGAATACTATGGTCCATCACTCTTCCTCCTAGgtgagtagaattgaagttcgggctaggttgaatgttctggcatacatttataaagtacctggaggcaaaaggcagtcagttctcttgagttcaatgccagcttgctgcatgtgtgtgcacgcaagcttttagaacttttttttaatttctttttttatgagatattttttcatttacaactcaaatgctatcccaaaagtcctttataccactccctaccctggaccctgctttccaacccacctactcccacttcctggtaaatgctacaaagcccattgttttatcccactacgcactttggcatcacaaatgcaagttggaactccatttaaaattctataaagcaatttagggggagatgtagaaattgcaatttctttgaacatagtggagtgtacattgtacaaatacattatgggcagtctagagatttgtatttattatgactttacctttttgctaatgaaacagtttatgaatctgtatttctatcttgtgatcttgcagaatttactagtttggttttccctgttaatgaaccaaaatgtttccatttactccaaggatggcaatatgacccagtatttcctttttttagtgaaacttcatgaagcaggtatactttgtagttggatctatgatattccagttactaaatatgagtacaggtcaggtcctgtaaaggagttggagttgtgacaaaggaaaatcagcctaaggtagattgaaagagttcctactgggaaaatttgtatcatagcagacagacagttaaaaatagccttaacaaaggatgttgcacatgcttttagttaagtatctgggaataatactcataaatggaaagttaacgaggaagtatgtggcaaggttacagtgatctgtagtaactacacactgaaactcaacaaataaggaatttgacatttctttttttttttaaagatttatttatttattatatgtaagtacactgtagttgtcttcagacacaccagaaggttagtatggtagaaatatagttttttttaaaaaggcttgttagtgttggttgatatccctgggaggcctgctcttttctgaaaggaaatggaggacgagtggatctggggtaaaagggtggtggagatggggttgggaggagtgaagagagggaatctgtttactgatatgtgatgtatgagagaaaaatacataaaaaggaatgataacacataaaactcttaatgtttattggactactcttggtattctgctggaaaattgttttcataataagcacacaagtttaaattattaaatatttagtgtatgtgttttaagattttgtgacgggcagtgttgttgcatgcctttaatcccagcacttgggaggcagaggaaagtggatttctgagttcaagtcctgcctggtctacagagtgtgttccacgacagccagggctacacaaagaaactctgtcttgaaaaaaaaaacagattttatttacttttaatacctatggagagtctcagtttcccataatttttcttatttcttcttagCTACTGAAGTGGTGACTGTGTTTGTATTTCAAGAGCCATCACTGCTGTCCTCACTCCAGGACAATGGACTGACAGATGTCATGCTGCATGCACTGCTCATCAAAGATgtgagttcattctaccactttataaaaaagactactccgtttatttcctgttttctcagatacatcttccacatgctttagaagcaagtttgaaatgttattgtgtgaaaaaatttatgtatgtattgttgaatttattttatacctgtttaacaaattcctcagtgtggtaaccctaactatattttctttgcatttgtatatgacattttttgagttgcattcaaatccttttcgtcttgactagGTTCCTGCTACAAGGGAAGTCCTCGGTTCCCTCCCAAATGTATTCAGTGCACTTTGCTTGAATGCCCGAGGTCTTCAGTCTTTTGTACAATGTCAGCCATTTGAACGTCTCTTCAAAGTTCTTCTGTCTCCTGATTACCTCCCAGCCATGCGGAGGAGGAGGAGTTCTGATCCCCTTGgtgagttgtgctactatttattttaaaatagaaagttggttttggcaaggaaagttttccttgactacacatcgtttctctggttaggtatgctcagcttaacgggaattatcaccatgtattctaatattacaggtaggaaggaatacgtcatccttagcctctctcttcatagtatttccatgcttctgaatagttcactttactgatgttggtaacaaacaggtatagggaatggtgatttcttttctcctctcctctcctctcctctcctctcctctcctctcctctcctctcctctcctctcctctcctctcctctcctctcctcttctcttttttccccagtggtttattttcaagtctaccatctaatatacaaatttttctgttgtgaacagatttctcatttttttctaaaacagttataaataattatattttcttctcagtgtattttgagtgtatattgctaaggcaaaagagagaaaaatactgtagtttgtaaaagtgtacctgtatattacctaggctgagtctgggcatttgaattcagcctgggcaatatagtgaggggacaacacaacagcattcaccccctacccctcacccccttttcatgaataaatgtattctgtacttccattcaccactgtatcattctagcagtcttcatggagacatcccaagggtcagggtataggggactttggggatagcatttgaaatgtaaatggaggaactatctaattttttaaaaatgccataagaaagtatttcttcttttctactcctttgtctataatagagtagctcagaccttgacagtggcgtttgctaaactgatctctttcctcctcttcctcctcaaccaccaccaccaccaccatcaccatgatttggtggattgaagcttatgtgaattcattcaagcttatgtgttggtagatagtcacaagaagcagttcagtttttttctttctgtcttaaattggcacaaaaatttttggaatcagtaaaaaaaatttttttttttgccttaagGGGATACTGCATCCAACCTGGGGAGTGCTGTTGATGAGCTCATGAGACACCAGCCTACCCTCAAAACAGATGCAACAACTGCCATCATCAAGgtagggattgataatggttaggaatttgatcttttacaaagtgtcctagcttaactgggaagggtattttatctgcctaatttctaagccttgcttttttggactgttctttgcaaaaccaaaagttataaccagtagtctttacaagagtggactttatgttgattccatcctttttatttatactgaatcattttctgaattaacacagttcctttgtttagtgtaaatctgtttgtattgctttcttatgagattaacaaatatgcaggggcttcagtttgtatgagcatccttgctagcttcttttcttgaatttttcccttcctcatttctccttcctccatcaggagtggattatttgattctgcatataagataatgatgatttttaaattaggactggcatgtgaccttgtgtgatttttttttttttttttttttttttttttactttttacacttaaattttttctttttaaaaaatggatgtaatggttatgcttcaggagtgttgtgtatattacacatagaaaactctcacaaaatgtcattccttcattataaataagtaatgttttcctctttgacttttagTTACTTGAAGAAATCTGTAATCTTGGAAGAGATCCTAAATACATTTGTCAGAAGCCATCTATTCAGAAAGCGGATGGTACTGCTACTGCTCCTCCTCCAAGGTCTAATCATGCTGCAGAAGAGGCTTCCAGTGAAGATGAGGAGGAAGAGGAAGTACAGGCCATGCAGAGCTTTAATTCTGCCCAGCAGAATGAAACTGAGCCTAATCAGCAgtaagtgttaataggtcagattctctttccttatgatactacttagtatcataatagtttatggtgatggttgtggtggcacttctaattctactatggcccatctctgagtttggaggccagccagggctatagagagagacactggctggagagattggggttgtgggctcaattttttttttttatgatcagcaggatggaactcaagcaaagcaactccataccctttatgtcacttcagtctataaaaaagtaaaaaatacatcagatcattttaaagttctttctggccttttaggtgttttgttccttcctctgtagtgtcagagttctgtgttgtagtagcattggttgcctttgaaaattgctattcttaaaattttagttcatgatgttaaatcagaattcagtattccaagtaatatatgaaacttttatttcaaatgtggaagcaatgtctctagacaggggtcaatatttcagctgtgagtaagaatagttttgatctggtactaaactggcatattggaggtaggaaaatagtctagtagagtatgaataaagcccaggaatagcagaagtaaaaagagttactggaactcagcagtgcacttggtggtgtcagtaattttggaggggagtcattacttaatctccatttgcctgagacagcaggcataaatctctagtgttgtcctcaatctaccattaagatcatgtttctaaaagagggagacattctgacattctgaaattatggcatttctcaatacagtataaagaagttacagtatttattcccaatctccaattgccagtaaccctgcagagctgatttgcttttcctgttcacaaatgaaaaaaagatttgttgaatgtagaatgttgttggtggtgattacaaatcaagttgtgtgtatctgcatatattagatcttagatctaatatattccaaattcaagctgctgttaaagtaaattaacatcttctgaatattactcatttttcatactattttccttacttgagatattgtatatcattatccacatttgttcctcattccagaacatcttccaattgggaaaccaagcttatattttcccatatgctgattcttttctgtattaatctgtttcagtgactcctatctctatttaatagaattatcaaagaactttagatcaagtgcctgtcaactttctcttatctgccctctttccagttcacattacccccccccccccggccctggccctgctcgctccaggccataggtttttttttttttaatttgtttctcattatgagatgactgtgagccaccatgtggttgctgggaattgaactcatgacttctggaagagagtcagtgctcttaaagctgagccatctcaccagccccccagtttacattctcaattggacctacaaattcctgtttctttgcctctatccttcttcaaatgccataggtatatatccaaatgtaatttttatatgtatgttcaaatatttctccatccaaaaatggagctactgatcttacttctattatacatgaaataattttgtatattcaaaaataccctataaatacaatgataatacaaatgtgcatctaatgcatagtttctttaatttggttttacttactgtgttttgggaatttatccatattagtaacatgtctctgtagtcttgagtgcgttgtataactatggttacatttatttagttttcctcttaatgaacttggtttttattttcctgaggctaattcctttttattcttactttttaaagtcatgatggcttatgaatgatagtgaaataatagtttttgttggatgtgtagaataagaacgcttaggtagtttaggtctaaattcttaggtttctaatgtgctattcacaaactaaggtcttgctttgcaggtaagagtagctgggaattcattgtacagtgtcctcaaactcagtcttccctcttcagccttcttttttttttaaacgtattttcctcaatgacatttccaatgctatcccaaaattcccctccaccccccacccccacttccctacccacccattcccattttttggccctggcgttctcctgtacaggggcatataaagtttgcctgtccaatgggcctctctttccagtgatggccgactaggccatcttttgatacatacgcagctagagtcaagagctccggggtactggttag	ATGAAAGTAGACAGGACTAAACTGAAAAAGACACCTACTGAAGCTCCTGCAGACTGCAGAGCCTTAATAGACAAACTCAAAGTTTGTAATGATGAGCAACTCCTCTTGGAACTGCAGCAAATCAAAACATGGAACATTGGCAAGTGTGAGTTATATCACTGGGTGGATCTGTTGGACCGCTTTGATGGAATTCTGGCAGATGCTGGACAAACAGTGGAGAATATGTCATGGATGCTTGTATGTGATAGGCCAGAAAAAGAACAGCTGAAAATGCTTCTATTGGCTGTATTGAACTTCACAGCCTTGCTCATTGAGTACAGCTTTTCTCGGCATCTGTACAGTTCCATAGAGCATTTGACAACTTTATTGGCTTCCTCTGATATGCAAGTGGTGCTGGCAGTCCTTAACCTTCTATATGTATTTAGCAAAAGATCAAACTATATCACACGTCTTGGATCTGACAAGAGGACTCCGCTACTGACACGGCTGCAGCATTTGGCAGAGAGCTGGGGTGGAAAGGAGAATGGCTTTGGACTTGCAGAATGTTGCAGAGACTTGCAAATGTTGAAATATCCACCCAGTGCAACCACACTACACTTTGAATTTTATGCAGATCCTGGAGCTGAGGTCAAAATTGAGAAGAGGACAACTAGTAATACACTACATTATATTCACATAGAACAACTTGACAAGATTTCAGAAAGTCCTTCTGAAATAATGGAATCTCTTACCAAAATGTACAGCATTCCTAAGGATAAGCAGATGCTGTTATTTACACATATACGACTGGCCCATGGCTTTTCTAATCACAGGAAGCGGTTACAAGCTGTTCAGGCCAGACTGCATGCAATATCTATATTAGTCTATTCTAATGCCTTGCAAGAGTCAGCAAACAGTATCTTGTATAATGGGTTGATAGAGGAGTTGGTAGATGTCCTTCAAATAACAGATAAGCAGCTCATGGAAATTAAAGCTGCTTCTTTACGAACGTTAACATCAATTGTTCATTTGGAGAGAACTCCCAAGCTCAGCAGTATTATTGACTGTACTGGAACTGCCTCCTACCATGGATTTTTGCCTGTACTTGTGCGGAACTGCATTCAGGCCATGATTGATCCTTCCATGGACCCATACCCCCATCAGTTTGCCACAGCTCTTTTCTCCTTTTTGTACCATCTGGCTAGCTACGATGCTGGTGGTGAAGCCTTGGTCTCCTGTGGAATGATGGAAGCCTTACTAAAGGTCATAAAGTTTCTTGGTGATGAACAAGACCAGATAACATTTGTAACCAGAGCTGTCAGAGTGGTTGACCTTATCACCAACCTGGACATGGCAGCTTTTCAGTCTCATAGTGGTCTTTCTATCTTCATCTATAGACTTGAGCACGAAGTAGATTTGTGTCGTAAAGAATGCCCTTTCGTGATCAAGCCAAAGATCCAGAGACCCAGTACCACTCAAGAAGGAGAAGAAATGGAAACTGATATGGATGGAGTTCAGTGTATTCCACAACGAGCAGCACTTCTCAAGTCCATGTTGAATTTCCTCAAGAAGGCCATTCAAGACCCTGCTTTCTCAGATGGCATACGACATGTGATGGATGGTTCTTTACCTACCTCTCTGAAACACATCATCAGCAATGCAGAATACTATGGTCCATCACTCTTCCTCCTAGCTACTGAAGTGGTGACTGTGTTTGTATTTCAAGAGCCATCACTGCTGTCCTCACTCCAGGACAATGGACTGACAGATGTCATGCTGCATGCACTGCTCATCAAAGATGTTCCTGCTACAAGGGAAGTCCTCGGTTCCCTCCCAAATGTATTCAGTGCACTTTGCTTGAATGCCCGAGGTCTTCAGTCTTTTGTACAATGTCAGCCATTTGAACGTCTCTTCAAAGTTCTTCTGTCTCCTGATTACCTCCCAGCCATGCGGAGGAGGAGGAGTTCTGATCCCCTTGGGGATACTGCATCCAACCTGGGGAGTGCTGTTGATGAGCTCATGAGACACCAGCCTACCCTCAAAACAGATGCAACAACTGCCATCATCAAGTTACTTGAAGAAATCTGTAATCTTGGAAGAGATCCTAAATACATTTGTCAGAAGCCATCTATTCAGAAAGCGGATGGTACTGCTACTGCTCCTCCTCCAAGGTCTAATCATGCTGCAGAAGAGGCTTCCAGTGAAGATGAGGAGGAAGAGGAAGTACAGGCCATGCAGAGCTTTAATTCTGCCCAGCAGAATGAAACTGAGCCTAATCAGCAGGTCGTTGGTACCGAGGAACGTATACCTATACCCCTCATGGATTACATCCTTAATGTGATGAAATTTGTGGAATCTATTTTGAGCAACAATACAACAGATGACCACTGTCAAGAATTTGTAAACCAGAAAGGACTCTTACCTTTGGTTACCATTTTGGGTCTTCCCAATCTGCCCATTGACTTTCCCACATCTGCTGCCTGTCAGGCTGTTGCAGGTGTCTGCAAATCCATATTGACCCTGTCACATGAACCCAAAGTTCTTCAAGAAGGTCTCCTTCAATTAGACTTGATCCTTTCCTCCTTGGAGCCTTTACATCGGCCGATTGAATCCCCTGGGGGCTCAGTGTTACTGAGAGAATTGGCATGTGCAGGCAATGTTGCTGATGCTACCCTCTCAGCTCAGGCCACGCCTCTGTTGCATGCACTCACTGCAGCCCATGCTTACATCATGATGTTTGTTCACACTTGCAGAGTTGGACAGAGTGAAATTCGTTCTATCTCAGTAAACCAGTGGGGTTCACAATTGGGTTTGAGTGTTCTGAGCAAGCTAAGCCAGTTATACTGTTCTCTGGTGTGGGAAAGCACTGTCCTCCTCTCTCTATGTACCCCCAACAGCCTACCATCTGGATGTGAATTTGGTCAAGCGGACATGCAGAAACTAGTTCCAAAGGATGAGAAGGCAGGTACGACCCAGGGCGGAAAAAGATCAGATGGAGAACAGGATGGAACTGCTGGAAGCATGGATGCATCTGCCCAGGGTTTATTAGAAGGAATTGAACTAGATGGTGACACACTGGCACCCATGGAGACAGATGAACCTTCTTCTTCAGATTCTAAGGGCAAATCTAAAATCACACCTGCCATGGCTGCAAGAATTAAACAAATCAAGCCGTTGCTGTCAGCTTCTTCCAGATTAGGCCGAGCACTTGCTGAGCTCTTTGGACTCCTTGTTAAGCTTTGTGTGGGTTCTCCTGTCCGCCAAAGGAGGAGCCATCATGCTGCCAGTACCACCACTGCACCAACACCTGCTGCTAGATCAACAGCTTCAGCCCTCACTAAGCTACTCACAAAAGGCTTATCATGGCAGCCCCCACCATATACACCCACTCCCCGCTTCAGGCTGACGTTCTTCATCTGTTCAGTTGGATTCACCTCTCCAATGCTCTTTGATGAGAGAAAGTATCCTTACCACCTTATGCTGCAGAAATTTCTCTGCTCTGGTGGTCACAATGCTCTTTTTGAAACTTTCAACTGGGCTCTATCCATGGGAGGAAAAGTTCCTGTTTCTGAGGGATTGGAACATTCAGATCTACCTGATGGTACAGGAGAATTCCTAGATGCCTGGCTTATGCTTGTAGAAAAGATGGTAAATCCCACCACGGTGCTTGAATCTCCACATTCGTTGCCTGCTAAATTGCCTGGAGGAGTCCAGAGCTTTCCACAATTTAGTGCCCTTCGCTTCCTTGTAGTAACTCAAAAAGCAGCCTTTACTTGTATCAAGAACCTGTGGAACCGGAAACCCCTTAAAGTATATGGGGGAAGAATGGCTGAGTCTATGCTGGCCATTTTGTGCCACATTCTCCGAGGGGAACCTGTGATTCGAGAAAGACTGAGCAAAGAGAAGGAAGGATCTCGAGGAGAAGAAGAAGCAGGCCAGGAAGAAGGTGGCTCACGCAGAGAACCTCAAGTCAACCAGCAACAGCTACAACAGCTCATGGACATGGGTTTCACAAGAGAACATGCCATGGAGGCACTGTTGAATACCAGTACGATGGAACAAGCAACAGAGTACCTTTTAACCCACCCTCCTCCAATCATAGGAGGAGTTGTTCGGGATCTTAGCATGTCAGAAGAGGACCAGATGATGAGAGCAATTGCTATGTCTCTGGGACAGGATATTCCAATGGATCAAAGGGCAGAGTCACCTGAGGAAGTTGCTTGCCGGAAGGAGGAAGAAGAGCGTAAAGCTCGAGAAAAACAAGAAGAGGAAGAAGCTAAATGTCTAGAGAAGTTTCAAGATGCTGACCCCTTGGAACAAGATGAGCTCCACACTTTCACAGATACAATGTTACCAGGCTGCTTCCATCTTCTTGATGAGTTGCCTGATACAGTGTACCGTGTTTGTGATCTGATCATGACAGCTATCAAACGTAATGGAGCTGACTATCGTGATATGATTCTAAAGCAAGTTGTCAACCAGGTGTGGGAAGCTGCTGATGTATTGATCAAAGCTGCTCTTCCTCTAACAACAAGTGACACAAAAACAGTTTCAGAGTGGATCAGTCAGATGGCTACCCTGCCACAGGCCTCCAATTTGGCTACTAGAATCTTGCTTTTAACACTACTTTTTGAGGAGTTGAAGTTACCTTGTGCCTGGGTGGTTGAATCAAGTGGCATTCTTAATGTCCTAATCAAACTCTTAGAAGTGGTTCAACCCTGCCTACAGGCTGCCAAAGAGCAAAAGGAAGTCCAGACCCCAAAGTGGATCACCCCAGTGTTGCTCCTTATTGATTTTTATGAAAAGACAGCCATCTCATCAAAGAGAAGAGCCCAAATGACTAAGTACCTACAGTCCAACAGCAACAACTGGCGCTGGTTTGATGACCGCTCTGGGCGTTGGTGTAGTTACAGTGCTAGCAACAACAGCACCATTGATTCTGCCTGGAAATCTGGAGAAACAAGTGTAAGATTCACTGCTGGCCGACGAAGATACACTGTCCAGTTCACTACAATGGTGCAGGTTAATGAAGAAACAGGAAACCGACGCCCTGTGATGCTGACTCTCCTCAGGGTGCCACGACTGAGTAAGAACTCAAAAAGCAGCAATGGACAGGAACTAGAGAAGACACTGGAAGAAAGCAAGGAGACCGATATCAAACATAAAGAAAATAAAGGCAATGATATCCCCTTAGCTCTAGAGAGCACAAACACTGAAAAAGAGGCAAGCCTGGATGAAACAAAAATTGGGGAGATCCTAATCCAGGGCCTGACAGAAGATATGGTGACTGTTCTAATCCGTGCCTGTGTGAGCATGCTGGGAGTCCCTGTGGACCCAGACACTTTGCATGCCACCCTTCGTCTCTGTTTAAGGCTCACCCGAGACCACAAATATGCCATGATGTTTGCAGAACTGAAGAGTACACGAATGATCTTGAATTTGACCCAGAGCTCAGGTTTCAATGGGTTTACCCCCTTAGTCACCCTTCTCTTAAGGCACATCATTGAGGATCCTTGTACTCTTCGTCATACTATGGAAAAGGTTGTTCGCTCGGCAGCCACAAGTGGAGCTGGTAGTACTACATCTGGTGTTGTATCTGGCAGCCTCGGTTCTCGGGAGATCAACTATATCCTTAGAGTCCTAGGACCAGCTGCCTGCCGCAATCCAGACATATTCACAGAAGTAGCCAATTGCTGTATCCGCATTGCCCTTCCAGCCCCTCGAGGCTCAGGAACTGCTTCAGATGATGAATTTGAGAATCTTAGAATTAAAGGTCCTAATGCTGTACAGCTGGTAAAGACAACACCTTTGAAGCCCTCATCTCTGCCTGTCATTCCTGATACTATTAAGGAAGTTATCTATGATATGCTGAATGCTTTGGCTGCATACCATGCTCCAGAGGAAGCAGACAAATCTGATCCTAAACCTGGGGGAACGACCCAAGAGGTTGGCCAGCTCCTGCAAGACATGGGTGACGATGTATACCAGCAGTACCGGTCACTTACTCGTCAGAGCAGTGACTTTGATACACAGTCAGGTTTTTCCTTAAATAGTCAGGTTTTTGCTGCAGATGGTGCCCCTGCTGAAACTTCCACAACTGGAACCTCCCAAGGAGAGGCTTCAACTCCAGAGGAGACTCGAGAAGGGAAGAAAGATAAAGAAGGGGACCGTACATCTGAGGAAGGCAAGCAGAAAAGCAAGGGCAGCAAACCTTTAATGCCTACCTCTACTATCCTTCGTCTTCTGGCAGAGTTGGTGAGGTCCTATGTTGGTATTGCTACCCTGATTGCAAACTACAGCTATACCGTGGGCCAGTCTGAGCTGATCAAAGAGGACTGCAGTGTGCTAGCTTTTGTCCTGGACCACCTCCTCCCACACACCCAGAATGCAGAAGACAAGGATACACCTGCCCTGGCACGTCTATTCCTTGCAAGTCTGGCTGCTGCGGGGAGTGGCACAGATGCTCAAGTGGCCCTAGTGAATGAAGTGAAAGCAGCCCTGGGACGGGCGCTTGCTATGGCTGAGAGTACAGAGAAGCACGCCAGACTTCAGGCAGTGATGTGTATCATCAGTACTATCATGGAATCCTGCCCCTCCACCTCCAGCTTCTACAGTAGTGCTACAGCCAAGACTCAGCATAATGGCATGAACAACATCATTCGACTGTTCCTAAAGAAGGGACTAGTCAATGACCTGGCCAGAGTTCCTCACAGCCTAGACCTGTCCAGTCCCAATATGGCCAACACAGTCAATGCTGCTCTAAAACCCTTGGAAACACTTTCCCGGATTGTAAATCAACCCAGTAGCCTTTTTGGCAGCAAGAGTGCTTCTAGCAAGAACAAGTCTGAGCAGGATGCTCAAGGAGCTTCTCAGGACTCCAGCAGCCATCAGCAAGATCCAGGCGAGCCTGGGGAGGCAGAAGTGCAGGAGGAGGATCATGATGTCACTCAGACAGAGGTGGCAGATGGGGATATCATGGATGGGGAGGCTGAAACCGACTCAGTGGTGATTGCCGGGCAGCCTGAGGTGCTCAGTTCACAAGAGATGCAGGTTGAAAATGAACTGGAGGACCTGATAGATGAGTTGCTTGAGAGGGATGGCGGATCTGGGAACAGTACAATTATAGTGAGCAGAAGTGGAGAGGATGAATCACAAGAGGACGTGCTGATGGATGAAGCTCCTTCCAACCTCAGCCAAGCTTCCACCTTGCAGGCCAACCGAGAAGATTCCATGAATATCCTGGACCCTGAGGATGAGGAGGAACATACTCAGGAAGAGGACAGCAGTGGCAGTAACGAGGATGAGGATGATAGTCAGGATGAAGAGGAGGAGGAGGAGGAAGATGAGGAAGATGATCAGGAGGATGATGAAGGTGAAGAAGGAGATGAAGATGATGACGACGATGGTTCTGAGATGGAATTGGATGAGGATTACCCTGATATGAACGCTTCTCCCTTGGTCCGATTTGAGCGCTTTGACCGGGAGGATGATCTCATCATTGAGTTTGACAACATGTTCTCCAGTGCTACAGACATTCCCCCATCCCCAGGAAATATCCCTACCACCCACCCATTGATGGTACGTCATGCAGATCACAGTTCCCTGACACTGGGCAGTGGTTCTTCCACAACTCGTCTTACCCAGGGCATCGGTCGCAGTCAAAGGACCCTCAGACAGCTCACTGCCAATACAGGCCATACCATTCATGTTCACTACCCTGGGAATCGCCAGCCTAACCCTCCTCTTATACTCCAGAGGTTGCTTGGTCCCTCTGCAGCTGCTGACATTCTTCAGCTGAGCAGCAGCCTTCCATTACAAAGCCGAGGCCGGGCCCGCCTCCTAGTGGGCAATGATGACGTCCATATCATCGCCAGGTCTGATGACGAGCTGCTGGATGACTTTTTTCATGACCAGAGTACAGCCACTAGCCAAGCAGGAACCCTGTCCAGCATCCCAACAGCTCTAACCCGATGGACAGAGGAATGCAAAGTTCTTGATGCTGAGAGTATGCATGACTGTGTTTCAGTGGTTAAAGTGCCCATTGTCAATCACCTGGAATTCTTGAGAGATGAGGAGCTAGAAGAGAGAAGGGAGAAACGCAGGAAACAATTGGCTGAGGAAGAAACAAAAATAATAGACAAAGGCAAAGAAGACAAGGAGAACAGAGATCAGAGTGCACAGTGTACTGTAACTAAGACAAATGACTCCACTGAACAGAATGTCTCAGATGGGACTCCTATGCCTGACAGCTATCCAACAACCCCCTCTTCAACGGATGCACCTACATCTGAGTCCAAGGAAACACTTGGTACCCTACAACCCTCCCAGCAACAGCCAGCACTTCCACCCCCACCATCCTTAGGAGAGATTCCTCAGGAACTACAGTCCCCTGCTGAAGAAGTGGCAAACTCTACACAGCTATTGATGCCTATAGAGTTGGAGGAATTGGGTCCCACAAGACCAAGTGGAGAAGCAGAAACAACTCAAATGGAATTGTCTCCAGCTCCCACCATAACCTCTCTTTCCCCAGAGAGAGCTGAAGATTCAGACGCGTTAACAGCTGTCAGCAGTCAGCTGGAAGGTTCTCCCATGGACACCAGCAGCCTGGCTTCCTGTACGTTAGAAGAGGCTGTGGGTGACACTCCAGCAGCTGGCAGTTCTGAGCAGCCCACAGCAGGTAGTTCCACTCCTGGGGATGCGCCATCAGTTGTGGCAGAAGTGCAAGGCAGACCTGATGTATCAAGAGAATCCAACCAGCCACCTGAGGACAGCTCCCCCCCTGCATCCTCGGAGAGTTCTTCCACTAGAGATTCTGCCGTGGCCATCTCTGGAGCAGATTCTCGTGGAATTCTAGAAGAGCCACTACCTTCAACAAGCAGTGAAGAAGAAGATCCCCTTGCTGGTATCAGTCTCCCTGAAGGTGTGGATCCCTCCTTTCTGGCTGCTCTCCCTGATGATATCCGTCGGGAAGTCCTACAGAACCAGCTGGGCATACGTCCACCAACCCGAAGTGCTCCCTCCTCAAATAGCTCAGCTCCTGCAGTAGTGGGGAACCCTGGTGTAACTGAAGTGAGCCCTGAGTTCCTGGCTGCCCTACCTCCAGCTATTCAAGAGGAAGTGCTAGCACAGCAGAGAGCTGAACAGCAGCGACGGGAACTGGCTCAGAATGCGAGCTCAGACACCCCCATGGACCCTGTGACTTTCATTCAGACTTTGCCCTCAGATCTGCGCCGTAGTGTCCTAGAGGATATGGAAGACAGTGTGTTAGCTGTGATGCCACCTGACATTGCAGCTGAGGCTCAAGCTCTAAGACGAGAACAAGAAGCCCGACAGCGGCAGCTCATGCATGAGCGTCTTTTTGGACACAGTAGTACTTCTGCACTCTCTGCCATTCTCCGAAGCCCGGCTTTTACCAGTCGCCTGAGTGGCAACCGTGGGGTCCAGTATACTCGCCTTGCTGTACAGAGGGGTGGCACCTTCCAGATGGGGGGTAGCAGCAGCCATAATAGGCCTTCTGGCAGTAATGTGGACACACTACTCCGCCTCCGAGGACGACTCCTTCTAGACCATGAAGCCCTGTCTTGCCTCTTGGTCCTACTTTTTGTGGATGAGCCAAAGCTCAATACTAGCCGTCTACACCGAGTACTGAGAAATCTCTGCTATCATGCCCAGACCCGCCACTGGGTCATCCGCAGCCTCCTGTCCATTTTGCAGCGCAGCAGTGAAAGTGAGTTATGCATTGAGACACCTAAGCTCTCCACAAGTGAAGAAAGGGGCAAGAAATCAAGCAAGAGCTGTGCATCAAGCAGTCATGAGAACCGTCCCCTGGATCTGCTCCACAAGATGGAGTCCAAAAGTTCCAATCAGCTCTCCTGGCTCTCAGTATCAATGGATGCTGCTTTAGGCTGTAGGACTAACATATTCCAGATTCAACGTTCTGGAGGGCGTAAACATACAGAGAAGCATGCAAGCAGTGGTTCCACTGTCCACATCCACCCCCAGGCTGCTCCTGTTGTTTGCAGACATGTTTTGGATACACTCATTCAGTTGGCCAAGGTGTTTCCCAGCCACTTTACACAGCAGCGGACCAAAGAAACAAACTGTGAGAGTGATCGGGAACGGGGCAGTAAGCAGGCCTGCAGCCCATGCTCCTCACAGTCCTCCAGCAGTGGCATCTGTACAGACTTCTGGGACTTATTGGTAAAACTGGACAACATGAATGTTAGCCGAAAAGGCAAGAACTCCGTGAAGTCAGTACCAGTGAGCTCTGGTGGTGAAGGGGAAACTTCCCCACACAGCCTTGAAGCCTCTCCACTGGGGCAGCTCATGAACATGTTGTCACATCCAGTCATCCGCCGGAGTTCTCTCTTAACTGAGAAACTCCTGAGACTCCTCTCTCTCATCTCAATTGCTCTCCCAGAAAACAAAGTATCAGAAGTGCAAACTAACTCCAGCAACAGTGGTTCCTCCACTGCTGCCACCTCAAACACATCTACTACTACCACCACCACCACTACTGCCACTGCCCCCACGCCCACACCCCCAGCTGCAACTACCCCTGTCACTTCTGCTCCAGCTCTGGTTGCTGCCACAGCTATTTCCACCATTACTGTAGCTGCTTCTACCACAGTGACTACCCCCACAACTGCTACCACTACTGTTTCAACTTCTACTACTAAAGGCAGCAAATCTCCAGCAAAGGTTGGTGAAGGAGGCAGTGGTATAGACTTCAAAATGGTGTCCTCTGGCCTCACTGAAAACCAGCTACAGCTCTCTGTAGAGGTGTTGACATCCCACTCTTGTTCTGAAGAAGGCTTGGAAGATGCGGCCAATGTGTTACTGCAGCTCTCTCGTGGGGACTCTGGTACCCGGGACACTGTTCTTAAGCTGCTACTAAATGGAGCCCGCCATCTGGGTTATACCCTCTGTAAACAGATAGGTACCCTACTCGCTGAACTACGGGAATATAATCTGGAGCAGCAGCGGCGAGCCCAATGCGAGACCCTCTCTCCTGATGGCCTACCTGAGGAGCAACCACAGACCACCAAACTGAAAGGCAAAATGCAGAGCAGGTTTGACATGGCTGAAAATGTGGTAATTGTGGCATCTCAGAAGCGACCCTTGGGTGGCCGGGAGCTCCAGCTGCCTTCTATGTCCATGTTGACATCCAAGACATCTACCCAGAAGTTCTTCTTGAGGGTACTACAGGTCATCATCCAGCTGCGGGATGACACACGACGAGCTAACAAGAAAGCCAAGCAGACAGGCAGGCTAGGTTCCTCCGGTTTAGGCTCAGCTAGCAGCATCCAGGCAGCTGTTCGGCAGCTGGAGGCTGAGGCTGATGCCATTATACAAATGGTACGTGAGGGTCAAAGGGCGCGGAGACAGCAACAAGCAGCAACGTCGGAGTCTTCTAACCAGTCAGAGACATCTGTCCGGAGAGAGGAATCGCCCATGGATGTGGACCAGCCATCTCCTAGTGCTCAAGATACTCAGTCCATTGTAATCTCAGATGGAACACCACAGGGAGAGAAGGAGAAAGAGGAGAAACCACCTGAGTTACCCCTGCTCAGTGAGCAACTGAGCCTAGATGAACTGTGGGACATGCTAGGGGAATGTTTAAAAGAACTGGAGGAATCTCATGACCAGCATGCAGTATTAGTGCTACAGCCTGCTGTCGAGGCCTTCTTTTTGGTCCATGCCACAGAGCGGGAGAGCAAGCCTCCTGTCCGAGATACCCGTGAGAGCCAGCTGGCACACATCAAGGATGAACCTCCTCCACTCTCCCCCGCCCCCTTAACCCCAGCCACTCCATCCTCCCTTGACCCATTCTTCTCCAGGGAGCCCTCATCTATGCACATTTCCTCGAGCCTGCCCCCTGACACACAGAAGTTCCTTCGCTTTGCAGAGACTCACCGCACTGTGTTAAACCAGATACTACGGCAGTCTACCACCCATCTTGCTGATGGGCCTTTTGCTGTCTTGGTAGATTATATCCGTGTCCTCGACTTTGATGTCAAGCGCAAATATTTCCGCCAAGAGCTGGAGCGTTTGGACGAAGGGCTCCGGAAAGAAGATATGGCAGTGCATGTCCGCCGTGACCATGTATTTGAAGACTCCTATCGTGAGCTGCATCGCAAATCTCCTGAAGAAATGAAGAATCGATTGTATATAGTGTTTGAAGGAGAAGAAGGGCAGGATGCTGGGGGGCTCCTGCGAGAGTGGTACATGATCATCTCTCGAGAGATGTTCAACCCTATGTATGCCTTGTTCCGTACCTCACCTGGTGACCGGGTCACCTACACCATCAATCCATCTTCCCACTGTAACCCCAACCACCTCAGCTACTTCAAGTTTGTTGGACGAATTGTAGCCAAAGCTGTATATGACAACCGCCTCCTGGAGTGCTACTTTACTAGGTCTTTCTACAAACACATCTTGGGCAAATCTGTCAGGTATACAGATATGGAGAGTGAAGATTACCACTTCTACCAGGGCCTAGTTTATCTGCTTGAAAATGATGTCTCTACATTAGGCTATGACCTCACCTTCAGCACTGAGGTTCAAGAATTTGGAGTATGTGAAGTTCGTGACCTCAAACCCAATGGAGCCAACATCTTGGTAACAGAGGAGAACAAGAAGGAATATGTACACCTGGTTTGCCAGATGAGAATGACAGGAGCCATCCGCAAACAGCTGGCAGCCTTCTTGGAGGGCTTCTATGAAATCATTCCAAAGCGCCTCATATCCATCTTTACTGAGCAGGAATTAGAGCTGCTCATATCAGGGCTGCCTACCATCGACATTGATGATCTAAAATCTAACACTGAGTACCACAAGTACCAATCCAACTCTATTCAGATCCAGTGGTTTTGGAGAGCATTGCGTTCCTTTGACCAAGCAGACCGTGCCAAGTTCCTCCAGTTTGTCACAGGTACTTCCAAGGTACCCCTACAAGGATTTGCTGCCCTTGAAGGTATGAATGGCATTCAGAAGTTTCAGATTCATCGAGATGACAGATCCACAGATCGCCTGCCTTCAGCTCACACATGTTTTAATCAACTGGACCTGCCTGCCTATGAGAGCTTTGAGAAGCTCCGCCACATGCTACTATTGGCCATCCAGGAATGCTCTGAAGGCTTTGGGCTGGCC	Pass
4642	Q7TN08	DACT2_MOUSE	10090	MWAPSGQGPAGWDRRRVGARLRAALAGLQELQGLRATQQARVRGALGLHPAPGPRGQELRLEAALTALREQLSRLRRQDAGLKTHLDQLDQQISELQLDVSRSSCEALDSDSRPSSGFYELSDAGSCSLSTSCASVCSDRLSPSLGSWLPVFQPSKSRSGIGDWRPRSADETTVPAWSPQLTEDSRLLHGAEGTGRLTGMFRPRPVSTGDLERVLPADVGLQRAGTDAAHLLGQGIEIPAHALDPTYQRDLVARGGQEVYPYPSPLHAVALQSPLFALPKEAPCFDICSPPQEPPLVPVDENRTQPEPIRELGSAEAYIHRLLHLRGQELPLRDVGQEQGGDTAAFPPKPCGQRSESTCQLEKQACGADRGGLKLGRGAAKDSLKQHGPVSLVGAEPLSSPLKEETIPWNPCVHGDNTVGSSPCSQAQQPLNDCGQGPVLSPSRVLGTESPPLAPEPFAYTSCTTGETSPVKLRMGFSQNKAVKVRRRVSEKVPRLGKQLPPQPERQRVTERDPSRPHQGGLSRRPTLAREPPGRSCSESTLYPVPFLVPVVVAQRESYPTSPQAFFPMEAALLSSAARRKQRRWQSTMEISAKAGSVSQPGPSMGLPRSPAKRGSGPRAQSRPTLARQDACARCESDPSEHSADCTSLYHSTIAETSEDEEASDHTANRFGDESSSNDSEGCFRGSRRRLAIGSAEAGQGGWAWPRVPPQQPSRAPGNTRPPLPPVPKLCRIKASKALKKKIRRFQPAALKVMTMV	17	14423991	14415928	TRUE	CM001010.3	GRCm39	ENSMUSG00000048826	ENSMUST00000053218	ENSMUSP00000051638	ENSMUSE00000340571,ENSMUSE00000370094,ENSMUSE00000395057,ENSMUSE00000379203	1,73,117,209	72,117,209,757	14423991,14419540,14418354,14417573	14423776,14419408,14418079,14415928	cgaacctgaatgaccgattctacagggaaaagatacttaacttcctcctgcccgaggaatcactgcaagctacactccacaggcctgggtgctctggatggaggcaccttcccacccctgcttgggaggaaatggtaagaacacgggaaagtggtctcttcagtaaccacccgcgattcaacaattcctgccttcggtagacactcaaggaagagaaaagcattttcatcctgcctgtgtgcagaagtggatgacagcttcttcctaacttatcactggaggaacatgaagactatagatactctactcggccagtaaagtgctgcaaaatgggcgcgcccggaagtctaacagcaaaagacccggataacaggattccactcaagacagtgtccacaggaggccgctggggggctctgagcatggagtgagtaaaggaggtgggggcgactgagagtgtgcggcttgcttctgggatccagacagtgttgctgaagtgaccaccatggtgagagctgcacacctcaggaactttctagaagcttccttaaaggtgcgtagcatgtgtgtgaagctggactcggtactgagaagcgagcgcaggttttccatgtacattggcgaacctggtataggattttccattttaatcagcttacaaataggaacgtgcgtcttgcaatgtaaatttttttcttttgtaatttttttaaatttaaaaacctaaacaaaacctttgcctatgcttaagctcctctctgtccctctgcggaggggcttttggccttccccgatgagctcataggtcccaggggcgcaggggttgggcgagggcgcggccggtcgacggggcgggcagggggcggccgctgtgacctcgggcgtcgcaaacaccgccctccgcggccagcgataggtcccaacccacctaagcgacctgcagccgggggcggggagacgcgacggggacgcgcggcgcggcggttgagcgtccgggagATGTGGGCACCGAGCGGCCAGGGGCCCGCGGGTTGGGACCGCCGCAGGGTGGGCGCGCGACTACGAGCCGCACTGGCCGGGCTGCAGGAGCTTCAGGGGCTGCGAGCCACGCAGCAAGCACGCGTGCGGGGAGCTCTGGGCCTGCACCCTGCGCCAGGGCCCCGCGGCCAGGAGCTGCGTCTGGAGGCGGCGCTGACCGCGCTACGGGAGCAGCTGgtaaggagcaagttgggcgcgagcggccgaagggacctgctggggcgcgatcggggcgcagttgcgtggaatgtgcgagcggaaagagcagatgcgcggctgcgtggggagcgcgccgcggggtgcgagctggagagccgcgcgcgggacccggggttgactgcgcaccgcctctgcggcggacacaaccttggtgcggcggcgcgcaagtctggctagacacaggctgttgtggtggggagcgtgggctccattccgcctggcaggagtctgcgcacatactgacctcatcccgggagcaggtcatccggctacactgcgtggctacactgcgtgaacttgagccacagggcactgtactgggtttgcttgggtcattgaggagtcttgcccgctgaggatcgtctccaagattgcacgtcacctgatcccattaaaaaaaaaaaaaaaataagacgagtgtcctccggtatgcggaacgtgggagaggggattagtggcgctttctcatctacccgcgcccatcgagtccccctctgtagaccacttggggcccctcgggagtagaattgctacccatttctagaaacagctcaaggttccttcccctcagtactgcagtatttttaaaagaacaaaatagtgcgcactcgaaagagtgtgatagcgttgcgtccacaactctttaagtgggatttttttttcacggtgaaatttggatctgtcctgttgaaagtagcctcttggtaaagttcagggtgaaactgctgtgttccaatcaactttagttcagaatagtgttgggtttgtgtctaaagaatcaggaagtccagtgtctgagtcactactccccaggacacctggaatcttccctgagtgtaagagatctggctgagggcggaatccagctgacagtctcctccagtctgagacacccaactgctgcccagagagagacatggccggtgaggactggactctgtacactgttgcacccacgggaccaaggcattataacaggtgcctgtctttaggggtgggtgggggtgctccacactggtcacgtgatctcagccaggcaggcgcactgatgagttacaagcatgacccgttcctgaaggttaacgattaaacccccccccccacgtcagcaatacacaaacccaatctgtgagccctcacactccaattaccaggagcctgtggagagatcaaacaagctttttgttgacacactccccctcctctccaggagaccaggaggaacacactggctttgtcttgaaacttggttcacgggggaaaagtgaaaaataattgaattctatgtggctttatcacttcaccatgtttcttatgcggggtggggtagggggtggggtggagggagggtgggggtggatgggagcaatgttacttgttgagtaaagaaaacggggaaagagctgcagtaccttctagttaaaccgcttaaaccgcggcacatagccctcccgctggctcacctggcccccagccctccttctagtgtgaaaaaggaagactcctatagtcctcaacagttatcctgcagcaattctctagtaaggatgggtttagcatttctagggatttggtgtccatcagatgggctacaccctgctaattgcagtgtcaaaagtcacaaagagaactcagtagcagctgcttagaggaattttgttcgctagataaatcagtgacccttaatggctgacaccaaaaagatagacttctctgctaatgaaatcccatgccctctgacccttgaccccacactcggctgcaggtgaccctttaaacagtaggatgcccggtgaatgttttcacagaaacttgtaacagaaagtggcctttcagtcccccacacgtgggcttaagtaggagcattcgctgcatggcaccaagccaagaagctgaaacattctatcttgcctctgctacatcccgggggagacaggatgcagaccgatatgaggatcatcccacaggggttaaccggtcctgacttgttctgaaagggacagcatgcagccatccctgcccttggcaggctcaggtggtaacgctgtggcaagagccggccactctgattccgtaactgtgaatggtgttttccttggactaactggcttgttctgtgaacccgcagagggcagatgggggtcagatgagagatcaagggcagagggaccggccagatttctccagggtcactgtcaatggcatcatgagccagatctgtgagcagggcccttcactgctggctgatgtgctgtgaagtttgcaggaggccatgaaggggtacttcatgcataacacatttcctttgttcactattagcctgagaggagaggaaggaagtctcttagattcaatctctacatcttgacctttttatccttcaaatatgctatcaagttcttgtttggtttggtttggtttggtttggttttctgctggggtcgggaaaaatggaagcgcttgtgggggaagggaaaacaaattcctttcaatttctacgggatggagtgagcgctttaaaagagtcagccagctcccttttggtggcaccatagacccgcaggtctcagacactttagtggtcactttagtggtcaccagaagctggtgaagccccatggtcctaggcctgtcctggagcccaggatctgtaggtatactgggtgtctccaccactgggactatgtttagttctcacttgcaccaggcctctgaaccctgactcaaatctgggggattgacctaagtgctccaaaccctctgtgaagccagcatgaatcgtgcaggccatagacaggcttggttctgggaagagttgcacagcctggctgtgtagccgtttgaggtccatcctggtcacggtggccttgaccatcaagttcagcctaaggaaaatgatgaagacctgagccagagttagagggagtcttagggagaatagcgtcagtcctgagcgtatgcacagcccagccgaggagccctgaggcccctaagaaccctgagatcttgagatctcaacctccttgaggtctccgctcagctcccgaggctggctgaacaggtgctacctgcagagccgctggcccagatgtgcacacaggggtcaacctttgtgcaaggcaaccagctggacctttgaagaagtcaagcccagactgaatgaggcagatcgatactgttgctctctagagctgggcctggcaaaggggctttatgtctgtgggccctatgactttaaggtaggtaggattttacaggaaaaaaccatgtcagtcccttgatgcgtctcagttcagtgtcagtttctgcgtgggtggaaaggggacacctgtggtcactacccaggtcattctgggaaagtgtttgtgactgtgacggcggaagcaggttctggaccaggtgttggttctgggaagttttgctttgacaaagttcagctttgacactgatggctataggagatactgttgctctcagacactcccccccccccacttcagaccctgggttggagtgtgggacctatcagccctaaaaagccaggggaggcatccatcctcaataggccattcaaacagcaagtcatgtgatggccctgttctttccatcacaaatgaacaggaagtcgttactggcagcgcttctgtactgctgagattatgatgccggtcccactagaaaaataatggtcatgctctccaacaggcaagccacgccccctgggttccaccctctgtctgccttaaactcacttgttatttaatgaagaaaagatgtatccagccagcttagacatggagaaagggcagggctgaaagaaattggttttttatcaaacactcagtactgattagtttgtgttcctgtactcaaaacatcccccactttgtgtggactacactctgtgtgtgtgtgtgtgtgtgtgtgtatgtgtgtatgtgtgtgtgtgtgtttgtgtgtgtgtgtgtacctgtgggcacacaccaaggggtgacaacacctttactgtccattccatgagacccaagaagttgcttcccaccagttggcagcagatgacagttaggtgtgcttggcgtgagtttggagtttgggtcttcctggtgtttgtgatagctctctttcacctccggaccttggtttagattctgttctcacatcagatttattcttcctccttctttacctcctagTCACGGCTAAGGAGACAGGATGCTGGCCTGAAGACACACTTGGACCAGCTGGATCAGCAGATAAGTGAACTACAGCTGGATGTGAGCAGGTCTTCTTGCGAGGCCTTGGATAGTGACAGCAGACCCAGCTCAGgtatggctcacgatgactggacatccgcgatctgggctgccaggatcctaccctgggaagggcagtacagcatttactgtcacccctcagggacactgtctgacctgacattaggaatagtgacagcttcagcctgtgtcctcagctgatctcacagttgggaggtcccttgggcagcctgggaagtgtatgtgactgaagacttgaaaaagctttaactaaacgtgccgaaagaaatatgtaaatatagtatatatttaaataatatataagctaaagaccttacatacaatacagtttataatacatatgcaaactacacacacacgtgtatgtatatatatatatatacacacacacatacatatatatattatgtaatatgtaatatataagtcagaaaaatcttctttctgatagtattaaacaccccatgaatgcctggttttactggatgtacatggaccacatgaactcgtattttacagaccacctacttcatttaaataagtatgacttgttagccaatcacacaaatatgtcccttcctccatcccagaggttagagaaggacattgttgtcagtctctgcaggcttgtgtggcttggtcacttttgttttcttaatattctctgggtggggtgaaacttggaagcggggacccctgtctctgggttacagtggtcacaaggcagttattacagcaagcctggagtgtgtaggcaacccctctgtactcttggtattggcttttccactatagcttgggacatgttaggaacccagcaatccctggggctgaggactcctgagaaggaaattccccttcagttgcatattaaagaaaggagagagtacccaaagcaaccggaggtccccttctgagtatagctatgggtcagatgttcccataaccactcccaaggttaccagcaagaatctgtgcccatccccacaggcattcttacctgctccttacccctccctgtgtcagtaaaagcaagagaaaagagctctggggttacactaaccgccgcgtctgctctgcccagGTTTCTATGAGCTGAGCGATGCTGGTTCCTGTTCTCTGTCCACCTCCTGCGCATCTGTTTGCAGCGACCGTCTATCCCCCTCCCTGGGTAGCTGGCTGCCTGTGTTCCAGCCCTCCAAGTCCAGGTCTGGCATCGGGGACTGGCGACCACGCTCTGCTGATGAGACCACTGTCCCTGCATGGAGCCCACAGCTCACAGAAGATAGCAGGCTCCTGCATGGTGCAGAGGGCACAGGCCGGCTGACGGGCATGTTCCGGCCCAGACCAGTATCTACAGgtgagagagggaggcaggagcgagtgagagggacagtagataatacttctagcccagtggggaagaggttaagcctcacatgagatgggggcgggggatgtggttttaaatgaccatctggtagctgggaagagacatccacatcatatctaaatgtggcacattcagagtgacgatcagtctacaagcacccttcatgcccttcatggttttccaagagaaaaagatatcacttggacccttccattccccctacacctggcctcggtgccagccttgtatctctgtggtgaaattcttagtttcactctcaggctgtggatgcaggagcagttaactgtcccaggtagcgtccaagctgtgaggcactgagctgacatctcctgacctctctaatggaagagcaggcacccgcatacagaagagctgggtctctacgcgcctgtgggcagcaggaacttggcatctgtctgcattgacatgcttctcattgtctcattcccagGTGATCTCGAAAGAGTCCTTCCAGCTGACGTGGGGCTCCAGAGAGCTGGTACTGATGCTGCACATCTCCTGGGCCAGGGGATAGAGATCCCAGCCCACGCCCTGGACCCCACGTACCAGCGTGACCTGGTGGCCAGGGGAGGCCAGGAGGTGTACCCATATCCCAGCCCCCTCCATGCGGTGGCCCTGCAGAGTCCCCTCTTCGCTCTGCCCAAAGAAGCCCCGTGTTTTGACATCTGCTCACCTCCCCAGGAGCCTCCTCTGGTCCCTGTTGATGAGAACAGGACTCAACCTGAGCCGATCCGTGAGCTGGGCTCAGCCGAAGCCTACATCCACAGGCTGTTGCATCTGCGGGGCCAAGAGCTCCCCCTGAGAGATGTGGGGCAGGAGCAGGGAGGTGACACAGCTGCTTTTCCACCGAAGCCCTGTGGCCAGAGGTCGGAGAGCACATGTCAGCTGGAGAAGCAGGCCTGTGGAGCTGACAGGGGAGGACTGAAACTAGGTAGGGGTGCTGCCAAGGACAGCCTCAAGCAACATGGGCCTGTGTCCCTTGTGGGTGCTGAGCCCCTCAGCAGCCCCCTAAAGGAAGAAACCATTCCTTGGAATCCCTGTGTCCATGGAGACAATACTGTTGGTTCCTCACCCTGCTCCCAGGCCCAACAGCCTCTTAATGACTGTGGCCAAGGACCAGTCCTGTCACCATCCAGGGTGTTGGGCACTGAGAGCCCACCTCTGGCCCCGGAGCCCTTTGCCTATACATCCTGCACCACTGGTGAAACCTCTCCCGTGAAGCTGAGGATGGGCTTTTCCCAAAACAAGGCCGTGAAGGTCAGAAGAAGAGTTAGTGAGAAAGTCCCGAGGCTAGGGAAGCAGCTCCCTCCACAACCAGAGAGGCAGCGGGTCACAGAGCGGGACCCCTCCAGGCCCCATCAGGGAGGTCTCAGCAGGAGGCCCACACTGGCCCGGGAGCCTCCTGGACGCTCCTGCTCTGAGTCCACCCTCTACCCCGTGCCCTTCCTTGTCCCCGTAGTGGTGGCCCAGAGGGAAAGTTACCCAACGTCACCCCAAGCGTTCTTCCCAATGGAGGCAGCTCTCCTCAGCTCAGCAGCCAGGCGGAAGCAGCGCAGGTGGCAGTCCACCATGGAGATCTCAGCCAAAGCCGGTTCAGTCAGCCAACCTGGGCCCAGCATGGGGCTCCCTAGGTCCCCAGCCAAGAGAGGAAGTGGTCCCAGGGCCCAGAGTAGGCCCACACTTGCCCGTCAGGATGCCTGTGCGAGGTGTGAGTCGGACCCCTCGGAGCACTCTGCAGACTGCACCTCACTCTACCACTCCACCATTGCCGAGACCAGCGAGGACGAGGAGGCGAGTGACCACACTGCCAACCGCTTTGGGGACGAGTCCAGCAGCAACGATTCAGAAGGGTGTTTCCGGGGCAGCCGCCGTCGCCTGGCAATAGGCAGTGCAGAGGCTGGGCAAGGGGGGTGGGCCTGGCCTCGGGTGCCCCCCCAGCAGCCCTCACGGGCCCCAGGAAACACCAGGCCACCCTTGCCCCCTGTGCCCAAACTGTGCCGCATCAAGGCCTCCAAGGCCCTGAAGAAGAAGATCCGAAGGTTTCAGCCAGCAGCCCTGAAGGTCATGACCATGGTGtgatggcagtgtttcaggacaagcctaggaccccagaaggtgccatatgatgtggtaccccgtgccatgtgatgagccgggggagggtggtatcaacctgctattgcgcttagttttctcagccaccctcactgtggttgggagtcgtctggggtcacattccctccagccattttcattgcatgaccgcagtcacaactttgctcctcaccatcctctgcctgatttgtggggagaggtctctaataagacacttctccccagagacatgaaagaaacatggcatcctttgcgggcggggggggggggggggggagaacgggacgacggggacggaccagatttgcatttaactccatattgcagttgtatgaacaaacacctacaccatgctggtatagttccaaataaaagagccacatttcctttctcctcagccactgtcttgtctcttccttcccaacatgggacacgtgcggacctgaggcaggaaaggtgtttggagagtaaagccaaaaccctgggttcgacccaggtgaacggagtaggagagtaattataattataaattacttgataaacaattataaattataacttattttcatgtttgtaaaaaaaaaatctgtctttttttttctccaaccattcttacgaatgacaggttttcagctcagctattcgaggctgcagtcacaggtggctttctggacccattttacatgatgccctagagaggagaagggggtacattttatgggattcgcttctccttcacacttgacagaagccttgaaaataaggagacaggaagactggctgaaagtactgttacagcaagaatcacacctgggctagatattcttgtattgagaagctgtatacgggatgaagggtgaagagacttcaaaatggattaaggtttagaacaaagaagtcagcttcccttgagcaggggaggagggagagaatgaatgctttgggagttttgaagcaaaag	ATGTGGGCACCGAGCGGCCAGGGGCCCGCGGGTTGGGACCGCCGCAGGGTGGGCGCGCGACTACGAGCCGCACTGGCCGGGCTGCAGGAGCTTCAGGGGCTGCGAGCCACGCAGCAAGCACGCGTGCGGGGAGCTCTGGGCCTGCACCCTGCGCCAGGGCCCCGCGGCCAGGAGCTGCGTCTGGAGGCGGCGCTGACCGCGCTACGGGAGCAGCTGTCACGGCTAAGGAGACAGGATGCTGGCCTGAAGACACACTTGGACCAGCTGGATCAGCAGATAAGTGAACTACAGCTGGATGTGAGCAGGTCTTCTTGCGAGGCCTTGGATAGTGACAGCAGACCCAGCTCAGGTTTCTATGAGCTGAGCGATGCTGGTTCCTGTTCTCTGTCCACCTCCTGCGCATCTGTTTGCAGCGACCGTCTATCCCCCTCCCTGGGTAGCTGGCTGCCTGTGTTCCAGCCCTCCAAGTCCAGGTCTGGCATCGGGGACTGGCGACCACGCTCTGCTGATGAGACCACTGTCCCTGCATGGAGCCCACAGCTCACAGAAGATAGCAGGCTCCTGCATGGTGCAGAGGGCACAGGCCGGCTGACGGGCATGTTCCGGCCCAGACCAGTATCTACAGGTGATCTCGAAAGAGTCCTTCCAGCTGACGTGGGGCTCCAGAGAGCTGGTACTGATGCTGCACATCTCCTGGGCCAGGGGATAGAGATCCCAGCCCACGCCCTGGACCCCACGTACCAGCGTGACCTGGTGGCCAGGGGAGGCCAGGAGGTGTACCCATATCCCAGCCCCCTCCATGCGGTGGCCCTGCAGAGTCCCCTCTTCGCTCTGCCCAAAGAAGCCCCGTGTTTTGACATCTGCTCACCTCCCCAGGAGCCTCCTCTGGTCCCTGTTGATGAGAACAGGACTCAACCTGAGCCGATCCGTGAGCTGGGCTCAGCCGAAGCCTACATCCACAGGCTGTTGCATCTGCGGGGCCAAGAGCTCCCCCTGAGAGATGTGGGGCAGGAGCAGGGAGGTGACACAGCTGCTTTTCCACCGAAGCCCTGTGGCCAGAGGTCGGAGAGCACATGTCAGCTGGAGAAGCAGGCCTGTGGAGCTGACAGGGGAGGACTGAAACTAGGTAGGGGTGCTGCCAAGGACAGCCTCAAGCAACATGGGCCTGTGTCCCTTGTGGGTGCTGAGCCCCTCAGCAGCCCCCTAAAGGAAGAAACCATTCCTTGGAATCCCTGTGTCCATGGAGACAATACTGTTGGTTCCTCACCCTGCTCCCAGGCCCAACAGCCTCTTAATGACTGTGGCCAAGGACCAGTCCTGTCACCATCCAGGGTGTTGGGCACTGAGAGCCCACCTCTGGCCCCGGAGCCCTTTGCCTATACATCCTGCACCACTGGTGAAACCTCTCCCGTGAAGCTGAGGATGGGCTTTTCCCAAAACAAGGCCGTGAAGGTCAGAAGAAGAGTTAGTGAGAAAGTCCCGAGGCTAGGGAAGCAGCTCCCTCCACAACCAGAGAGGCAGCGGGTCACAGAGCGGGACCCCTCCAGGCCCCATCAGGGAGGTCTCAGCAGGAGGCCCACACTGGCCCGGGAGCCTCCTGGACGCTCCTGCTCTGAGTCCACCCTCTACCCCGTGCCCTTCCTTGTCCCCGTAGTGGTGGCCCAGAGGGAAAGTTACCCAACGTCACCCCAAGCGTTCTTCCCAATGGAGGCAGCTCTCCTCAGCTCAGCAGCCAGGCGGAAGCAGCGCAGGTGGCAGTCCACCATGGAGATCTCAGCCAAAGCCGGTTCAGTCAGCCAACCTGGGCCCAGCATGGGGCTCCCTAGGTCCCCAGCCAAGAGAGGAAGTGGTCCCAGGGCCCAGAGTAGGCCCACACTTGCCCGTCAGGATGCCTGTGCGAGGTGTGAGTCGGACCCCTCGGAGCACTCTGCAGACTGCACCTCACTCTACCACTCCACCATTGCCGAGACCAGCGAGGACGAGGAGGCGAGTGACCACACTGCCAACCGCTTTGGGGACGAGTCCAGCAGCAACGATTCAGAAGGGTGTTTCCGGGGCAGCCGCCGTCGCCTGGCAATAGGCAGTGCAGAGGCTGGGCAAGGGGGGTGGGCCTGGCCTCGGGTGCCCCCCCAGCAGCCCTCACGGGCCCCAGGAAACACCAGGCCACCCTTGCCCCCTGTGCCCAAACTGTGCCGCATCAAGGCCTCCAAGGCCCTGAAGAAGAAGATCCGAAGGTTTCAGCCAGCAGCCCTGAAGGTCATGACCATGGTG	Pass
4643	Q7TN12	INAVA_MOUSE	10090	MLQMPKLNEIPPGRGGPGEPWGEGRWAGPTGPEAARPARGARGQARGARARWDSWEHSRLPTHPGPGWDQCSPSFLCAPSSQKLIMESKDEVSDSDSGIILQSGPDSPVSPMKELTNAVRKQQRALEARLEACLEELRRLCLREAELTGTLPAEYPLKPGEKAPKVRRRIGAAYKLDEWALHREDPLSSLERQLALQLQITEAARRLCAEENLSRQARRQRKHAALQEEKKLRDLQRCLGDRRRNSEPPPTTVPSLGRELSASDDSSLSDGLLLEEEDSQAPKPPPESPAPPSRPLPPQSLEGLQPTGPESGGQERAPIQNSPWKETSLDHPYEKPRKSSELSSESSSPATTPQDQPNPSSLWVLDAASYHVVPIRNVPGQRQGRTSAPATPEMQGRRGQSQSLRVDSFRAGAEGRGRSAFPRRRPTHYTVTVPDSCFTPGKPPLPHPACHSCSEDSGSDVSSISHPTSPGSSSPDISFLRPLCLPEPPRHRGAWGPACGRELAPHYSKLLLPAGYFPTGRYVMVAEGHLPPGEWELCRAAVGAAYDEEGAPLRYQRLVPSHSRIVRTPSLKDSPAGRGLSKAAVSEELKWWHERARLRSSRPHSLDRQGAFRVRSLPPGRESFGRASGPRTQVPPVYVLRRSTDGAPVQVFVPENGEIISQV	1	136161801	136142067	TRUE	CM000994.3	GRCm39	ENSMUSG00000041605	ENSMUST00000120339	ENSMUSP00000113785	ENSMUSE00000416993,ENSMUSE00001229208,ENSMUSE00001253727,ENSMUSE00000158769,ENSMUSE00000399851,ENSMUSE00000356105,ENSMUSE00000397916,ENSMUSE00000354608,ENSMUSE00000234698,ENSMUSE00000712579	1,54,104,146,185,259,277,347,405,634	54,104,145,184,259,277,347,405,633,663	136161801,136155400,136154642,136154006,136153296,136148863,136148079,136147634,136144178,136142156	136161641,136155252,136154518,136153890,136153074,136148810,136147869,136147461,136143494,136142067	gtttcttgggatcagtgtcaattcagaaccagtatacaatagactcagaaaagtctgattgttctttcttccagtgcacaagttactcttgtaactgtcttgtaacttcccctccccacctctatcttaaatcccctacagctcgtaggtcctgctgtgttcccttgccaagatgtcttgtacatcctgcctgtcaaaggttcctctttagagagcacactcctctggccaggctttggggaccctcagcctggttcaacctccactatccgttggtttttggtcttcaaacgtataccagcttgatctggacttaagaaccctcctagtaaaggagtctgaactttgaactgccatgcttggccctggcaaggacagtaccaatgtaaacagaaccaacggaaaaaggggaaagcgcgagtttgaatgaatggatggtttcgtgggctcgtcgcaagcagcaggaggcgctgcccaggagtgtgtgccttgccgccaaagccggagttctgcccgctgcccccaaaagggacagggctgggaactacggaggggaggcgaccagggttcgatcgcgccgcagtcccggccgccagaaaggataggcgaggagggggaggggcgtgccgtctcctttcattcttccacgcttgggtctccggaatgaaaactgcccccagccgggccagagagaggggatgaaaggcggcccctaggacctctagtcgagcctcgccccgcccagatttcagaaaccggccttgtagggggtgtcacaccacgaggctgcgtgaatgcgggagacagggagcagcgtcgcccctcgcgctgttgctgccgcaggatgcacacttgggctggcattgccccaacccaacgtgaggccccgccccgtctctgggttcagaatctcgaatcccttctagcatcttcccctctcttcactgggcctttggtatgccccaggggacagatgtcttgggatctttaacatttgggATGCTGCAAATGCCGAAGTTAAATGAAATACCTCCGGGGAGGGGAGGCCCGGGGGAGCCTTGGGGAGAGGGAAGATGGGCGGGACCAACAGGTCCTGAAGCTGCGCGACCGGCGCGGGGGGCGCGGGGGCAGGCGCGAGGCGCCAGAGCTCGGTGGGACAGgtaaggcggaaacttagtgaacggagcgcgggagaactggggggggggggggggggaaatcgagctcctgaacctcggtcttcatcctctgcagaggcagtcttgcagggaaagggggtaattttaccaaggggtcgagcattcccgaatttctaccccaaagctgtttccaacggccaacctttctccttcgactcactcccccggccggtggctctcctggccaggttccgagaaggcagaaagcaggcaaacaaaaggagccggagtcccaggccggcctagaaggagagggcgcggtgggggaggggctgggggggacaggacaaaggggctttttacagagagccttagaggtttgatttcagggtgcatcttctgttacccctagttctccaccctggcttagttgaggtgaatacctttcctagtggccagagaggagtggagaaagaaaacagatattcttccacccctcctgcccagagagtccccgactatttcccgagctccgcggctggtcattgatttgttaatgcactaagtaattgtgggaatgctggtggttgtgctttgctgggtgctgttggggtgatgtggtcaggttgaaggacttggttttaaaaactttgactcctaaagtatcacagaaacttcgggggcagcggagagagcggagtatgtttggttacaggtctgtgaaagagtttggacacgaaaggttttgaagagatggctgtcgtggaaagggcttgtcttccacctagatgggattccggtgctagaaaatctcacttcctcgcctgtcctcgtagccagtggctctgggacctgggatcagggaaaatgggtgctgagttccaagttagttttaagcttcctctggagagtgcccacctatcccttgatggtgtcttccgataacatccatcttggcaggaggactgttagttaggtcagcctaattccaaaccctagattctagtggattggggggatgccgagtttggacttggttcagtgcaagcaggttggtctgtaaatctattgctgagcaacggattgatgcccatcttcaatggaaggcactgccagtgctgagtttctgcaaaacgagaggaaaaaaaaaagaagaagaagaaaaaagcttcattgcacagcctcctgcaggaggcccggagggtaagccttcctccctggtaggtgggcatcgaagagtgaggaagctgctgattggctccggggcttgcctctttgcaggttgcctatttcttggggtgggctgtgtgtgtgtgtgtgtgtgtgtgtgtgtattgggggggtgttatgttctgctagaggggtttgggtttgtgatatcagtgacctggcttctgctcaagactgttcttgaaaagctggttttcaagcgctgagaatcattattgagagcctggaggcttttcctggaagacagtttaaagaatgtatgtcccggtgtgtacaggccttaacccgagtttgcttttggcccctgaattcagatgaggttacctgaggccagagtgctcagttgactctaaaacttacactccaggctgctgctgctgcagcagtacctgtgactttcacatgcagtcggttatatgtaaagagtttcattcatgggttgtttgaaacgaccggttgctgggtcctgtttaatattaataacgaagtatatatgatatgttcttatggtttcagaactgtatttcagcatgattgggcttcgtaattggtctctttgttttatatatgtaaaactgagctatgagctgattctagaaactccaccacagcccccagttggaactgggggatgggccaaggcagctcaagccctttcagacactggaagaacacggaaacctgttgggggatgggaggggactgcagtattgtggaggacttggggggggggcaagaaaggctgtgggttctttgggaggttcagaaaacatgctccccacagtggggagggtgtgtccccggtgagggcccctcagcctctgcttggaggaggtggtcagcctgtgagactcgggctagcattgtttggaaagagggtgtgtaccggaatgtaaaggtatgggaggggggttgtgtcgagaaggaacggtgttgttggtgaaaggtggtggcagcctgtgacatagctgtgtacaggagatgcttaacagccagctagggcatggagtgggagcaccgagtcccctgggggggggggggagggctgggagaaggaagtagcttgggtgtgcattgagacctgagacctgggtcccaaaggtggaggatgggaggtgatgagacaaagatctgagagatacaggccagtctgctgtatccttctagcctctgggagcaggcagcagcagtcagccttagctctgctcgccactccaaagcaacgtattccaagcaactttttgtttgcccgagggtccgtgggacagagcctggaggctgactttttgcagggacaaaggtccattttagtgagtatggagacggcgctaaggttggaggttactgttgcttttgtatggagtaagggatgataagggagtgtgggtcagtgccccatggatagcagtgtttggggtgcacagagattgcaaatgggatgtggtgctcttgatgtggctgggattcgaagaaagcagcactgtcctccatctgcctagcatcctagagtctctgcaaaagcagccctggcctgtttctgttgtccctttggttttgtttcttttctaggtcctaggttttaaacccaagacctctggcttgtagtctaccaacgagttctataaactcacagctaccgtttccttctgttttttttgtttttgtttttgtttgcttgtctgtttgtccagattactatcttcctctgttgcccaggctggtcctcagtctatggatggcctcatgtgatcctcctgcctcagatcacaagtagttgggactctaagttgctagtggtgcctgccacaaccccccagcgcagtctgaggttttgagatcctaatctgggaaggactgaggctgtgatctttagtccagtgtgtcaggagagctgtgactctgtgagcctaggttttccaagatgctccctgcggacaaagagtttcttactctgttttggtttttgtttgttttgtttgtgtggggggcacttattcatcaatttctagaaagagaaagtgagacaagggagacaggagggaactggagggagggcactgaagcaattcatagctcagcacactattagggttccttgtggctacggaaacttgactctgctgctgccttctggttctctttcatggggagccccttttccctgctcccctccgcccggaagtgcagaggcctaggagctgcctgccggcaactgccagcagccggattagttcagggaaggacttgctcacctgctcctcccctctgactcaagtcataacaggtaacctggttcccctggcccggccgcctgggagggacaacaggcaggcgggacctgatgagagggagagccaggggacggctagcagcgtgtggtgagcttcctgggagcaagagcaccaggcggcctgggagaccttgaggtgacatgagaggtgcctcaatgccctgatctggaagcaggagtcttccttgatctggactgagcttggagcaggtgagagttgggcagggtaaggacaatctttggggttgagcagcaggcagaccaggaaatggaaggatccccaaccagacatggtaacattcccttactcctaaaatcgtttctgggctcaggggtaattgggggactgctaagtgagtttggaaacaggaagcctgtgtctatgagtaggcctaaatttccaacagagatgagctggggcagagaggacctggctttggaggcacatttgtgatggggaggactcccagtggcttccctgaggtaaaggatgctggagtttcccctctttcaaagcctttctttctcccttgggctttgtctggggatagctttgagcgggtgtgtgtgtgtgtgtgtgtgtgtgtgtgtgtgtggctgcttctgagtgtctgtgctgcctgggaacagcagtggggcagacaggctcctgagttggagaggtgtaaggatgttatctaaactgcccttatctaaagtaagaactttcacaccaaggcccgatctcctctgggtgggtctgggctgcccttgtgcattctggggaaagttcctcatagtggagagctgtgctctgtgtcagtactagtattattctttgtctggtcttgcccagagaggtcctaattcagatatagggcctgggaagggccttaggcctttctgattttccttgtccttgtgaggaaaactggggcttagaaggccagagtccctcctcagctgtcccaggaagctgctcaactgatggtggaatggattcgggtctctgagcctgagctccttgcccttcttggagcagcaagtgagcccagagtggaccttggcgatagatgatgaggctgggtccatggtgaataataacaaagcctgaaggagaggcatgctaaaacaccccttagtctcagaacgaacgcccctcttgtctgccgcagtctgaccctctccttaccccaccccccatcccgagggagggcccgagttatttcagcctttcaaggcaacttcttagtggttaataattaattaacaagtgtgactaattgatagcttccctcccacttactccctctctctgtccaaagcaaactggcttcaggtgccagctgccagccctgctagagtcctggtcctgcttcttagtttaagatgatcttgcccccttctggggagggtggcaggaaggcccagctgcctgcttctctgtgctagaaaggacttgagataaaggaaactaccagtcaccctaagctcctggaagctctgggggtcggacgaccagtcttcagtgcgtttgcaaagccacctcatcaacttgtattccttttattctccttttcatcctctagactttgcttgaaaaaactgaaattccagagtgcaaaaaagtccatgtcagttccagggccgtggttttcattcagtgtcactgcccacagagccctgataagccgtgctctgtaccctctctggggctcagctggcagacatggggagcctagctggccgtagtgggcccctctcctctaccattctgctcagtcgtctgccatgcagcgacggaggccccctcccccctcactgcagccgttgtgctctggaggcagcaggatgagccccagacagaaactccgaaggacttttggactcttgctcaatgggctgactcagtgaggaggtggctggcctctccttccagacctccgcctggattccaccctcccctccccacccctgctctggctaacagctgccaaccctggccagctgggatcccaccgagggtgtgggtttgggagagagataggggtggtcacaggtgttgttgtggtgagtggtgtgctgggctgcacctacaccatcaaagtgacgaccagtcagaggaacgcgtgttttcctttctgtcattggtaacttctagtctgccattgtctctaccaacaatccaatagatcccctccaccctagccgtggggtgtagggtctgcaggctaactccccgttgagaagtttcctagggtaaactgctgacttgggattcaactctgcttccccctgcctggtgaatgaccaggtccagacaacatggtgcaccggtccttgggcccctggccagccttggctttgtgcccactgtccaggccttttctcatcatgctttcaaacagtggggcagtaggccatgcctcaagtctcccgtgttcaagctgagagcagtcatacctatgaagagtccttggctttgccagcctgtccaatcttcccatctcctccttttcttctctctgttctctttcttattcttgtacagccaccagtgcagtaggcccctttggacccaaagactttttgggggggttgagggactaggctgaaccctcccttggaatgccttcccaccccagagcacactgagaacccctccccccagatcattccagagacacaacccgcacttccattcccgacgctcaagcattgagacttcatagagcattttggttgttatcttctcttaaaagCTGGGAACACTCCAGACTACCTACACATCCTGGCCCAGGCTGGGACCAGTGCAGCCCCTCCTTCCTCTGTGCCCCCTCTTCCCAGAAACTCATCATGGAGAGTAAGGATGAAGTCAGTGACTCCGACAGCGGCATCATCCTGCAGTCTGgtgagtggatccaggaaattcccctgccctgctccctgactccagagtgagtccctaggccctgggctagctgggctagacctcccaaagggctggggagaggagggaacggaggggttcctgctggagaagtggaacggctggaagatctggcacctcaaggaactgccgttttccttgctggaaggcaccaaccagccaggagttcctgtcctatctggagcagagatcagttttgtccatcttcagctccaatgcttactaagaagtgggaacactgtatcttgctggtgttaatgtcccatccctactacgcttgagcccgtgggtctagtctggcctggttttgatagaggacgggagaggaggaggaagagaagacacatgggcccctcccacacccaggtcaccctggtgggacagctctccctttgaactatagcagccaggagacatgatgtggctgtgacacaagccataacggctagcctgtaatttgtgggcaagcatgagacggtatgggtgtgcactcccccagaggtggccaacagtgtcctagggatgccttgcttcagcgttcctgagcaggtgtctcttatctccctgcagGCCCGGACAGCCCTGTCTCTCCAATGAAAGAGCTGACCAATGCAGTACGCAAGCAGCAGAGGGCTCTGGAAGCGAGGCTGGAGGCCTGCCTGGAGGAGCTGCGCAGACTCTGCCTGAGGGAGGCGgtgaggttcctaagtccctgcccccccaaacttagcattcatctgaggagtctcaaaactataccaaggggaaaacccttctaggggattggaaattagactgaggtgtgggcctagagtttctgtcattcgggtttgacctggacactgggtagacctgagtagggtctcaagtacaggaaaggaagcgatgaggggatgtgcagaggggccaaagagatggaagcgcatttgatagctgtaccttgggtcagggtggccctcaggaggaagcgaccagaggggataagaaggcaaagggagaagaagtgttcttcaaggatgcgggaggaagacaactgtggcagatgggacgaggtgggcagaggtacaagtgtcccgccattttaggggcctctggaatatcaggtccatgcagtgtggagctgggtgggaagttttaaatgatcggtcaagggctgggcaagcagagaggggtgaaggggcccgacttgactctgcccccctctagGAGCTGACTGGGACTTTGCCGGCAGAGTATCCCCTTAAGCCTGGTGAGAAGGCCCCCAAGGTCCGGCGCAGGATCGGAGCAGCGTACAAGCTGGATGAGTGGGCCCTCCACAGAGAGgtgaggaacgtcagaggaggtggtcgctgtacctcatccccaaaggctgactaccagcagtgcactggcaatccctgtcatccatgtgggcggtggccaatcccaggcttctcaggagtggtccagatggctctgagtaggcatgccacctcagcagcttggcccctgtggcagaggattaaaaagaccaataaccagctcaaaaagccagttgcctattcagggaggttggtgtggcacgaggcctatcctttctcagcctaggtggaagggagtagggtcactccaaccctagatgaccttcctcttggagagatttttgtaggttgacatgcttggtcctttggggtcaggaaggaaagtgacctacttaagtcttctcccagcccggcacagcaggtagcagggggtgggacgattgtggcaacttttcatggtgacaagttggctctgggctgctcccagtgccccaccttttgctgtgtatccctggacactgcagtctgctcacaactgggtcagagtctcttggagatttctgtcctctaagcgccgaggaccctcttagccctcacccccaacccctccctcagGACCCCCTGAGCAGCCTAGAGCGCCAGTTGGCTCTGCAGCTTCAGATCACCGAGGCGGCTCGAAGGCTGTGTGCAGAGGAGAACCTCAGCAGACAGGCACGCAGGCAGCGGAAGCACGCTGCGCTGCAGGAGGAGAAGAAGCTGCGGGACCTTCAGCGTTGCCTGGGTGATCGGCGGCGGAACAGTGAGCCCCCTCCTACCACTGTGCCCTCCCTGGGCAGAGgtgagcccattgtcctgagccatgaaagcctcacacagctcttgtgggacggccagtgtggccctgcgttatgctttcgatagcgcctgtgctaatactgtttctcgtcagcgccatcagggtactcctttctgggtccaaacaggtcctttcttacctatgtacccgacaaggcatctccactctgggagaccttcattccgcttgcatctctcacgtagtgtaccgctcccacaagactttatagacagaaggcttttctctgtttgatagtaatccaagtgtttattcaaactcaaatactatcttgagggagaaaagttcagtaggcagaaggctctgcagcgatgctcgttcagcatctttagggaattgctgttgctatgggtagccaatgactgatgggttcagggccacatacgcatgggtgtttagactgaaatccagtcataactctacagtcccgtcagtgtctgcaactggtcaagagtgctgaaccgttcttgtagcctagtgactgagccctgacccagagatgaggctgcggggcacctcagaaccagagccagccaaatgacttcagtgtgcccggtctggtgagcttctagtgcttttgaaccctgagatgggaccgttttctttgtcctgacccaaatcctgtcaagttgggacttgtagcctccattcctccagtcccagatcagctctggagtcagtctcttgcttggctgtgtcttaaggaagtggtaagagggacaagctgctctttacccagagcctcaggctcagcctggggagcaagcaggcttccccatgtcctggtccatactcgaatatcagctggttcttgccctgcaattctcttctctggctggacacagtagaagcttcaaggtcctccccaccccctatgctgtgtgcctcaggcaggcattgctttcagtacctgtgacctccaggacaaagcgtctgaacagacaccagccaggccacccttggaagcctggcgtagatggcaaggaacaacgtgttcttccatgtcttgactgaccaggaaaactgggcttagtggccaaaccctattctgctttcagtggctctggccctaatataggacatcactgtcactcgccaagactctaaggaaaaagtcattctcagttcttcattttccacaggccctgggtatggtaaggcacatgctgatggaggtataatggtccccgagggccacctctgtacttgaaggagccattagtgtagaaatgtgacctgtctccacacccctcttcacgtgcactgttcagctcctttgcccataggtgctggcactgccaggagcttttgcgcagggcggggctttggggggaatgtcactactactgccattgtgactgatgacactccttgttgggagtgaagaagcaggccaggacatgcctagggctctggcttaaccctgtgtaggagggaagaaggctgattttctcagagcctttagtccgagaggagatagagggcagaggaaccaactggtatagccagtgacttgtggctcccacacggaccccgccctccagacgagcctgaggttctgggttctagtgtctgacttgggagctcaaaagaaggttgttctagacaagttgttcctgtttctcggctcctctgtctgctgtactcacctgggaaggaggaagtagaaagagattaataattagtttgaggctagaggatgttttgaattaaaaaggaaaaataagcaaacaaaccaaaattaaaaaaaaaatagtcaaaacgaaactccacccacccccctttgcacacaagggttattcaatttgagaaagtaattagccagatgagggtaattaattagtcagctctctgcaggtggtaaagagcagacaggtattgagctaatttttattacaagcgagcccaagaaccaccccctgtactcctccgacggagtgagtaccctgtttgtgtttgtcgattgactgcgtccgtctggagcaacactggctaatagcagcccagtgatgatcgaaatgctgtgtgtccaacgtggtgactgctagctgcatgtagctactgaatgtttgaactgtgccccccagtaaccgaggagctaagtttttaattcgaatgagtgtggctttgtatcgtacggtttgatttgttgggcagggtcgctttggtctcgtggtttcaactctgcctggggtactctgccatggctgctgggggagagtcatggtggagcaggaccagagtgaaccaggactgacttgagacagggctgagacagtgagcatctcaggagccatttgcagttggcagcttgtgctcccagcttttgtccctacagagctttgtgccccaagacttcccttgcagcgtgcagctttgggtccacagagctgatgtcttgcttatgtggtcctgagaggtgatggggaatgactgatgtcttgtttatgtggtcctgagaggtgatggggaatgactgatgttttccttcccaggctgttacattgtaagcaaagcctacagtctgaacccgtgatacactaaggggctgagagagtaacacgtgggtaatcccttcaacctgacatttgccaaagataaaataatttttgtaaaagacaaaaaaccaagagaacgagatttcagtaagagcgtttctcttccactgaaccctagaacaaaggttaactatgcaacccttggctggctactgggcagcccagcacagaggagaagaactgccgtggcaattttctctgtaaaggtctggacagagaataattttacactttgtgggctgtacggtctcatatcacaaccaacctaccgtgttagagctgacgcagcctgacatcgcgaatctgtacttatgtctcaatccaactttattggtcagctctggttaggtgaactggacttggtctgtgggccaaagtttgcccactcctcaacccttctatttttttccacccaagacagggtttctctgtgtaacccaagctgtcttggaactttctctgtagaccaggctggccttgaactcagagatccgtctgcctctgcctatagagtgctgagattaaaggcgtgtgcctccatcgcccagccatgccagcctctctcctgacagatttcaggatggttaagactgtctgctcttagaactttctggtagtgatccgtgctggctgataggagagccattcaaggagcatgggttgcttagggcacaggctttcgccagactgtccgggtgtgaattcttcagcagcagcagcccttttgggagattgacaaaagtggatgggctaaggctgggtttcccgttacacggagatgatagcatctaccttagctgttaagggattacatgaattagagtatgcgacatatctaggaaagcactggcacagtagaaatattagccgttattaatgttttcttatcgtcaagcagttgaaaatgatttctgggttccgtgtgggtcacagggactcagcctcagactccagagcactgtatctgttgaagggcaaaagtaacaaagccccccagtttccctaagtgatagctgcaactgtttcacatgaagctgccctgtgctccatcttcctcaggcgacttgcagagcacttgtggacacgactaatctcagggccagctggccagaccccaacctaagttggtctcatgagtccccacagcccagctctctaccctgacttctcttgtgggtaccacaggaattcttgcttttaagaccggggaattggtttgcatttgtgatgtttgaagatgatagacagacaacatcctatgtgttttctaaaatggctcttggcttttctcctttgttaccaaagtaccctgcttgtgttggctgatggggagacagtattccagagtattgaagtggctaattcaatgataaatggttaaggatagaaccatttgaatgtgcttacagtcacatttcttgcctcccagcctaacctgtcaaccttttttctacctctaagaactaaattcctgaagcattgtttagcacgtagtcggtatttcctggggggattcagatgctgtcctggtagaggagctgggctagggtttgctcactgctgcccagccctgggctaattgtctcacttctctttcctctctctgctccttccagAACTCAGTGCCTCTGACGACAGCTCCCTGTCTGATGGGCTGCTCCTGGAGGAAGgtgagatggacagtttggggacttggtcaagatggtgcgggatttgtagtttcctagtgaggactctcagcgggaccggaaggtttagggtactagccaagggtctttctgagctctgatgtcagtatctgtccaggcacatccccattgagggttgaggatgagctaagctcctctttcaatggatccttctgatgaggaagggaaaggtgagctctagcctggcctgggtgtctctccttcactcagaggctatatttgggtggagccagttagagccaaggaatggtctacttaagatccttgccatggctgtaaagaaggcagagttggggaagtacaagactgtggattaaggaccttgttttaaaacactaagaatgtcaggtcaaagtggactaagaaggcaattgcaggcgtggccagggtgtgcccaggccaataaggaaataggacatttaggtgaggcaggaacaagaaaactagttagctgcagaaaggcatcataagcaaatgctagaaagtggggtagagagagtcagagaggaagcaggtgtaaattaaaataggactgggagggcgggagtccttaggaagaaaacagcttttcttatctgggactgggactatggcctggggcaggaggtcaaggctttgagggagcaagcaagggctgtagagggacttgctgagccggtttccccagcctctgccttctctacccctgcagAAGACTCCCAAGCGCCAAAACCTCCCCCAGAGTCACCGGCACCACCTTCGCGGCCTCTCCCACCCCAGAGCCTTGAGGGCCTACAGCCAACAGGACCTGAGTCTGGCGGCCAGGAACGGGCTCCCATCCAAAACAGTCCCTGGAAGGAGACCAGCCTGGACCACCCCTATGAGAAGCCCAGGAAGTCTTCTGAGCTCAGTAGCGAGTCCAGgtcagactggggaggaagggagtaggggacagtccagaacagagggaaagtgacacagtggtctagactggggccatggatgggggcaatgtgcgggcgatcacactccttagctatgtgatgctagaggtgtgttgggtgctggcgctttgcactgttcccttcggggctccctgtctcgagtctttaaataaagacgttgctgtcactgacttaccttcgacccctttgcagCAGCCCGGCCACCACTCCTCAGGACCAGCCCAACCCTTCCAGCCTGTGGGTGCTGGATGCTGCCTCTTACCACGTGGTCCCCATCCGAAATGTTCCCGGCCAGCGTCAGGGCCGCACCAGTGCCCCAGCCACCCCTGAGATGCAGGGCAGGAGGGGCCAGTCACAGTCTCTGAGgtaagatggctaccccagaggtgcagggaacaccccattcccgttccaaggtacagctgagacacccggggtgacacatggctagtgccttgggtactcttttgcatccctcactggggtgcctctccaaagaggctgctctttagcagaacccagagcagctcatgcttgaaggaaggcagcatttgaggtttccagccatgctgtttccttgcactgatagataatagtttatggttggtctctaacaatgcatagtgctctttttccgttgatgtacagttggttctcattactcatggtagttatggtctgtaacattgctgtaaacatacaatctcctatagcagtggttctcaacctgtgggtcacgattcctttgggggagggagcctaatgaccatttcacaggggttgcattagaccatcgaaaaccacagatatttatattacaagtaataatagtggcaaaattatggttatgaagtagcaacaaaaatgatcttgcagttagggggtcactagaatatgaggaactgtattaaagggtcgcagcattaggaaggtttagagccactgacctataaggaaatacaggtcttggggacagtgttgattattaactttaatatatatattggcttcattatggccaaacccatgcccagtgacactgtaactcagtttgagtgaagtcagtctagcagtcttactttctctccaagtcacctcacagtggttttgtgcttagaaactgcagagagcacttcacttgtgggaccatttaaatataaagtagccaggtatggtgctcccagcactcaggtggatctcagaggagttccaggccagcctggtctacatagcgaggtccagaatattcagaactacactgagagatcctgttgcaaaacaagcaaatacataaacaataatatagtgatccgtgcccccacccccaccccgtgcactaagcaatgccaccggaagtggaaaggaagtgtgggtgacatcttgccatggaccagggtcctgtgctagaagtgaactggtaaccagcattcatttctgtctgctacccgactgcagatgtgctgtgaccagctacctcgtcctcctgcctccaagccttcctacataatggaccgcaccttagactgcaccttagactgtgaaccgaagcaaaaccaaccttccttcctttcttccttccttccttccttccttccttccttccttccttccttccttccttccttaaggaagcccttgtcaggtgtgacatatgaagtaagatgaaggcacatgaacgtgtttgtatttagggctgtttcattgtggggcacagctgggctggaacccagggccttacgaatgatgaagaagctctctgcaggctcccaactaactgttgttgtttgtttgtaggtaggggttcccgatgtagtctagcctggcctagcctggccttcaccatcctcctgccccagcctccctggtgtggtacctttgtaccaccataccaaacacagcacttggtccttgttcagtctctgctggagacctgtgcttagagcaggtccgaattctcggctgcatcaagtgaccatgaatgatccttatcattcagtgtgggaaagacacctgacaagaacaacttaaggaagattttgcttcggctcaccgtctgaggtgcggtctatcatgtagggaaggcttggaggcaggcggatgaggcagctggtcacagcgcatctgcacatctgcagtcaggaggcagagagaagtgaaagctgctttccagttcactctcagcccttctaactcagtccaggaccttggcccatgggaaggtgccacccatatttagggagggtcttctcgcttcccatgaccccatatagaaacccctcacaggcatatccagaggtctgtgtcataggtggtcctagagcctatcaaactgacaagagtatagccattgcaaaacacaatgtatatgaattttggacttagcaagtcaagtttagcatgtgggtgggctggcatactaaacctaggaataatgaaagccactgtatgcttcttttcaagccacctggtaattgttttagtcagtgtggtctgagaggcagcatcagccatagtgacctggtaccaccaaagccttatccggtagcattgaacagctcagaagtaaaacaacctatttttatattttacctatttaccaagatcattttgtaaacaacgcgtgcaaaatccttaaaaggcaacccagccccatgcccagaatataagtgaagcaggctttaaatttcagctctccctcatcctgcgctgcaagcacctgccctttggaacacacgaaagcttttcacatttaagttaggtgcttgacgatgtctaaccactaagagtctgagtaaatgctattaacatactggaccctagctgtctggaaacatgacatggatggagcagaatgttggctcttcctatcggtggattgaaatcgactgagaaaccaaaatacttaaaaaaaaaaaaaatcaacatatcagggctggagtgatggctcagcaattaagagagctgtctgcttttctggaggaccgtggttcaattctcagcacccacatggcacctcacaactgtctgtaactccagtccccggggatctgacaccctcacacagaagctcatgcagacaaaataccaatgcatataagataaaaataaattgttaaaaaaatcaacttatgcatccaacatgtaccaattctatttgcagggctgggattgaaccaaaacttcattcatgttaagcaaatattcttacatctgagccacattctccacccttcagaatcgtattgtcattcctaagtagtacaatatgtgagggagttacatggtatttacactgtattaggagttttaagtattccagagattacagtctacagggcgtattgtatttaatatttccctattttgtgtgacctggattttgtgactcagggatcaacttatcctgatgtagaaaagtctggaagggaacaagagcagtatagcaatatggcaccaagggagggaatgccctacctctgcgtattagaacaagactgggttgtgtgctctgcggaggactgacctaagcaagaactagtacatgctcattgccctggcctagggacagaacactggcatccaaggtcataattcatcactccgatatggcccctccccaactcaatgctttcccatcttcctcttcagGGTGGACTCCTTCCGAGCAGGCGCGGAGGGCCGAGGTCGCAGTGCCTTTCCCCGCCGCCGCCCCACTCATTACACAGTGACAGTGCCAGACTCCTGCTTCACACCCGGCAAGCCCCCACTGCCACACCCTGCCTGCCATTCCTGCTCTGAAGACAGTGGCTCTGATGTCTCCAGCATCTCCCATCCCACCTCACCTGGCAGCAGCAGTCCAGACATCTCCTTTCTGAGGCCCCTCTGTCTCCCTGAGCCACCTCGCCACCGTGGGGCCTGGGGCCCAGCCTGTGGCAGAGAGCTGGCCCCTCATTACTCTAAACTTCTGCTACCCGCTGGATACTTCCCAACGGGGCGCTATGTGATGGTGGCCGAGGGCCACCTGCCGCCGGGCGAGTGGGAGCTGTGTCGTGCAGCCGTGGGTGCTGCCTATGACGAGGAAGGTGCACCCCTGCGTTACCAGCGACTGGTACCCTCCCACAGCCGCATTGTGCGCACACCCTCACTAAAGGACAGTCCTGCGGGCCGGGGACTCAGCAAGGCAGCAGTCTCGGAGGAGCTCAAGTGGTGGCATGAACGCGCACGTCTCCGGAGCAGCCGCCCCCACTCGCTCGACCGCCAAGGGGCGTTCCGTGTTAGGAGTCTGCCTCCTGGGAGGGAGAGCTTCGGGCGGGCCTCAGGACCCAGGACACAGgtacagcttcccgtggggggaagaaattagaccagcaactactggccgagtaatcaccagttaggaaaattaggccaaaagaggagaatatttcctcttggctttggaaggcacttctgccttccctgggggtgcctcttaattgtgcctactgtgtttagtgtctagcgcaagagtgcataccaatgtgccctggtagagattgtcctcacagatagctcagagattccccctaatggcttcacggatgatccacaaaccagataaacttcctcagaaccgaattgcaacccaaattaacccttggaatttactgactctagggcccaggggcaaagggagaatctggaaaatgggtttatagaaaataactcactgtcgccaggctgggaaggagatggtctcacagttgacagctagagactaccaggttctgattctaactctatggtcctgtaggttacttaacgcttaggcttttgtttccccctctaaaagatgggcgtagtaaatgacctctctcattcatgggttggatcagaggctgaaatggttaaagcaatatatgagagtcctagatcagcaatagctctatcacgggggctcccagagggtggtgtctgtgtgtgtgtgtgtgtgtgtgtctgtgtgtgtgtgtgtgtgtgtgtgtgtgtgtgtgtgcgtgctaggttgtatcggaagtaagaaggattctgagcactctgacttcgggtaggggtgcagccttggtttctgtaagccccatttcttcatcctggaattgaggctagccggcatgaatcctttctttattctctcatccggattcagaaggctatgcaggggacagactctagaagttaccaacaagctgcttctttgagaccccagattcccagcagcccagctgcatcattccccacccccacccctgatctttgggctgttgcagctgccatctctggctgggcagcgccctggcccagtcccaggctatacaccctctagctgacgtgcctatcccttcctgcgagcttagacctgcctttggtctaggcttggctcatcccaacctgtcagacagggacggtgatgagacatgagcccgggaaaggtggagaagaaggtcagggtgaccgtcataccccaaaggacctggatcaggggtggtacctggggggcatcattcctggggagggcaggagcagagcaccagggcttcactatcgatgatggtctgtgcctttaagcaaagagaacgatgtggctgagcttgctgcactgacctttctacccagtttgctcatccgcctctcctctctccctgcctgtgacagGTGCCCCCCGTGTACGTACTCCGGAGGTCGACGGACGGGGCCCCAGTGCAAGTCTTTGTGCCTGAGAACGGAGAGATTATCAGCCAAGTGtaactcttctgaacgccttgcctcgtgcgggaaaagacttttctattggagctggggtcgaggaccccctcacccttaagtgcttctttcatctcccctcccctcatcgcaggccgatgatgcagagctgagacctttcggtttttttacatgtgtttcccagaagtcctgacctgaggatttatatctgtgatttgtcttattctttaataacatgattatgctttatcccccagagtctggccttttggactaatgtcgagctggactaatcgacagcatttgtctccttatgtaggacaagtggcatagagggccccttgagacgtcccatatgctctgggccctctttctgagatacctgttgcttcttaaggctggaggccggatgtgggactccctcaacagggactcttcccttgtttcccagatgctgggcagaactctcctctccccttcagggcacaggcatttctgtcatggtgttcttcccataccctacagtagtcccaacctccacttgccatattgtatggcttctgagccccttccccagtgcatagatgccccccccccaacccagtgtattctctggatccctaagtgccttagatcctgagccacagagctgagagacttctgagtgctagtgcctccccacacctgagcatccttcacattaattaacttattggtcttacctaacagctatctcgtgtggttgcaccgtggcggtgccctccgttacagggcaaccttgtgccaaatacttcaataaaatctgattggcccagctgaggatgaaggattctgtgtgtgtgctgagttgttttttttgtttgtttgtttgttttgaccaagcacagagtgggctccttgagatggctgcctggtttggtcatgactctagggagcaagcagagtgacagacagaaactcaagctgcttctctgagcacagggaatccagcaaagctcctcaaggtctccagagcctgaac	ATGCTGCAAATGCCGAAGTTAAATGAAATACCTCCGGGGAGGGGAGGCCCGGGGGAGCCTTGGGGAGAGGGAAGATGGGCGGGACCAACAGGTCCTGAAGCTGCGCGACCGGCGCGGGGGGCGCGGGGGCAGGCGCGAGGCGCCAGAGCTCGGTGGGACAGCTGGGAACACTCCAGACTACCTACACATCCTGGCCCAGGCTGGGACCAGTGCAGCCCCTCCTTCCTCTGTGCCCCCTCTTCCCAGAAACTCATCATGGAGAGTAAGGATGAAGTCAGTGACTCCGACAGCGGCATCATCCTGCAGTCTGGCCCGGACAGCCCTGTCTCTCCAATGAAAGAGCTGACCAATGCAGTACGCAAGCAGCAGAGGGCTCTGGAAGCGAGGCTGGAGGCCTGCCTGGAGGAGCTGCGCAGACTCTGCCTGAGGGAGGCGGAGCTGACTGGGACTTTGCCGGCAGAGTATCCCCTTAAGCCTGGTGAGAAGGCCCCCAAGGTCCGGCGCAGGATCGGAGCAGCGTACAAGCTGGATGAGTGGGCCCTCCACAGAGAGGACCCCCTGAGCAGCCTAGAGCGCCAGTTGGCTCTGCAGCTTCAGATCACCGAGGCGGCTCGAAGGCTGTGTGCAGAGGAGAACCTCAGCAGACAGGCACGCAGGCAGCGGAAGCACGCTGCGCTGCAGGAGGAGAAGAAGCTGCGGGACCTTCAGCGTTGCCTGGGTGATCGGCGGCGGAACAGTGAGCCCCCTCCTACCACTGTGCCCTCCCTGGGCAGAGAACTCAGTGCCTCTGACGACAGCTCCCTGTCTGATGGGCTGCTCCTGGAGGAAGAAGACTCCCAAGCGCCAAAACCTCCCCCAGAGTCACCGGCACCACCTTCGCGGCCTCTCCCACCCCAGAGCCTTGAGGGCCTACAGCCAACAGGACCTGAGTCTGGCGGCCAGGAACGGGCTCCCATCCAAAACAGTCCCTGGAAGGAGACCAGCCTGGACCACCCCTATGAGAAGCCCAGGAAGTCTTCTGAGCTCAGTAGCGAGTCCAGCAGCCCGGCCACCACTCCTCAGGACCAGCCCAACCCTTCCAGCCTGTGGGTGCTGGATGCTGCCTCTTACCACGTGGTCCCCATCCGAAATGTTCCCGGCCAGCGTCAGGGCCGCACCAGTGCCCCAGCCACCCCTGAGATGCAGGGCAGGAGGGGCCAGTCACAGTCTCTGAGGGTGGACTCCTTCCGAGCAGGCGCGGAGGGCCGAGGTCGCAGTGCCTTTCCCCGCCGCCGCCCCACTCATTACACAGTGACAGTGCCAGACTCCTGCTTCACACCCGGCAAGCCCCCACTGCCACACCCTGCCTGCCATTCCTGCTCTGAAGACAGTGGCTCTGATGTCTCCAGCATCTCCCATCCCACCTCACCTGGCAGCAGCAGTCCAGACATCTCCTTTCTGAGGCCCCTCTGTCTCCCTGAGCCACCTCGCCACCGTGGGGCCTGGGGCCCAGCCTGTGGCAGAGAGCTGGCCCCTCATTACTCTAAACTTCTGCTACCCGCTGGATACTTCCCAACGGGGCGCTATGTGATGGTGGCCGAGGGCCACCTGCCGCCGGGCGAGTGGGAGCTGTGTCGTGCAGCCGTGGGTGCTGCCTATGACGAGGAAGGTGCACCCCTGCGTTACCAGCGACTGGTACCCTCCCACAGCCGCATTGTGCGCACACCCTCACTAAAGGACAGTCCTGCGGGCCGGGGACTCAGCAAGGCAGCAGTCTCGGAGGAGCTCAAGTGGTGGCATGAACGCGCACGTCTCCGGAGCAGCCGCCCCCACTCGCTCGACCGCCAAGGGGCGTTCCGTGTTAGGAGTCTGCCTCCTGGGAGGGAGAGCTTCGGGCGGGCCTCAGGACCCAGGACACAGGTGCCCCCCGTGTACGTACTCCGGAGGTCGACGGACGGGGCCCCAGTGCAAGTCTTTGTGCCTGAGAACGGAGAGATTATCAGCCAAGTG	Pass
4644	Q7TN16	HHIP_MOUSE	10090	MLKMLSFKLLLLAVALGFFEGDAKFGERNEGSGARRRRCLNGNPPKRLKRRDRRVMSQLELLSGGEILCGGFYPRVSCCLQSDSPGLGRLENKIFSATNNSECSRLLEEIQCAPCSPHSQSLFYTPERDVLDGDLALPLLCKDYCKEFFYTCRGHIPGLLQTTADEFCFYYARKDAGLCFPDFPRKQVRGPASNYLGQMEDYEKVGGISRKHKHNCLCVQEVMSGLRQPVSAVHSGDGSHRLFILEKEGYVKILTPEGELFKEPYLDIHKLVQSGIKGGDERGLLSLAFHPNYKKNGKLYVSYTTNQERWAIGPHDHILRVVEYTVSRKNPHQVDVRTARVFLEVAELHRKHLGGQLLFGPDGFLYIILGDGMITLDDMEEMDGLSDFTGSVLRLDVDTDMCNVPYSIPRSNPHFNSTNQPPEVFAHGLHDPGRCAVDRHPTDININLTILCSDSNGKNRSSARILQIIKGRDYESEPSLLEFKPFSNGPLVGGFVYRGCQSERLYGSYVFGDRNGNFLTLQQSPVTKQWQEKPLCLGASSSCRGYFSGHILGFGEDELGEVYILSSSKSMTQTHNGKLYKIVDPKRPLMPEECRVTVQPAQPLTSDCSRLCRNGYYTPTGKCCCSPGWEGDFCRIAKCEPACRHGGVCVRPNKCLCKKGYLGPQCEQVDRNVRRVTRAGILDQIIDMTSYLLDLTSYIV	8	80784144	80698965	TRUE	CM001001.3	GRCm39	ENSMUSG00000064325	ENSMUST00000079038	ENSMUSP00000078047	ENSMUSE00000248015,ENSMUSE00000212347,ENSMUSE00000212344,ENSMUSE00000464439,ENSMUSE00000212342,ENSMUSE00000212346,ENSMUSE00000212345,ENSMUSE00000247977,ENSMUSE00000247967,ENSMUSE00001261476,ENSMUSE00001296684,ENSMUSE00001267672,ENSMUSE00000469974	1,94,158,210,278,328,386,434,475,516,560,587,637	93,158,210,277,328,386,434,475,516,560,587,637,700	80784144,80778249,80771836,80770776,80724939,80724257,80723495,80719224,80716998,80716007,80713646,80701772,80699155	80783866,80778057,80771680,80770575,80724788,80724084,80723352,80719103,80716875,80715877,80713565,80701624,80698965	acaagctcccagacgccagctccagcccactgactgagtccatccctccctgggctgagggaaccagacctggtgggcaaagccaggcaaagattcctcccttctcacctctccttgtccccctttactcacaccatctgggagcatcagccccatcttcttgagtggcagcaacgtactttcctcccaggctgggcatcaatggccaggccacccccaccccggcaccgttgcgttccaggttccgagccccagaggctggctcggagggctccctcgtccgtgtcccccccccccggcccccccccccccccggctcctccgtccccgccccgtcgcagccggaggccaccctgggccccggcgagcgctagctcctgggccgccccctcctctctcccccatcccaggcgggggcgcgcgagcggcggtgacgtcaaggggcgcgcggtggcagcacctccccgcgcgctagttaaaaagaagaagaaaagagggagcgaaacatgagaggctgtgtgagaagctgcagccgccggcagaggagacctcagcatcctcgggagcccagcgccaaccctgcctccgcccggcccgctgccaccaccgccgccctttcggttcctgctactgtctcacctaaacaactcccattcagcggacaagcgaagttctatgactctcttctcctctccttcctcctcttcttccaactccttctcctcccacttcccaaccgctgtggaaagcccctaacccaacagacgctggcaaggctgcggacaagtgtcatctgcactttatcttgctgctcctactgccctaaggcaaagttgcatagctctacatctttctttcccagccacctccctctgcccccaagagcgtcccgccgccccgcagcactctcctggagctgcgccctagtgcccctgctgggcagtggcctttcccccaccccatcctcccgcgtcctgcccttgctgctccgggcagacgATGCTGAAGATGCTCTCGTTTAAGCTGCTACTGCTGGCCGTGGCTCTGGGCTTCTTTGAAGGAGATGCGAAGTTTGGGGAAAGGAACGAGGGGAGCGGAGCGAGAAGGAGACGGTGCCTGAATGGGAACCCCCCAAAGCGCCTAAAGAGAAGGGACAGGCGGGTGATGTCCCAGCTGGAGCTGCTCAGTGGAGGAGAGATCCTGTGTGGTGGCTTCTACCCACGAGTATCTTGCTGCCTGCAGAGTGACAGCCCTGGATTGGGGCGTCTGGAGAACAAGgtaggcagtcccctgcctcgtacgtgtagcttgctgagatgctgataactgcaagagagtccaaacctaagtagttgtgataacttttctaaggtgattaagtgttttgggtgtgtgttctcagcagtgtgcagatagatagctcttcctgctctggagtcggttgtggggatgctggtcaaacttgcctatctatagagagagactttttgtggtacccgcgtcctggtctgagcaaatatttcaaaagaatcgagattagctgtattttggatcaaatggagcacttggtgaggtgaaactgtaaattagggtggctgtggtttccggtttacttttctgggggcaaaaaagatttgttcagttttctccacgtgctctaactagcgagcagattgaattataaaggctctccgggcactgttggtttatgatcctaaacccaatctgaagggtctagcgtgcatgacaatgtgttaagtcaggagaagggaactcctggtactgaagaacttgggagattttgctggaccttcttactcggtggtttgtccttcttgtatcgtggatccaggttttcactggtactccgtagtctaggaggatcttgtctggaaacttatatttctgagtgatgacatatgaacttcccatgcatgattagcttatccaagaagtatctgccccgagtgcaagaggtcactggtcttgattctgcatcagatttatttttacatgggatgctgtgctgtgtgctgtctgtgggatcctgtcattaacaatcactgcacggggagataaacaatcaggtgtctctgcttcccctctctttgcccattttaggtttaattaagaattcctgttacaagcctgcagttgtcaaggtctgagagacacttggaaaacttgtgctccactcttgctggcccaggcactaaaaaaaaaaaaaaaaaaaaaaaaatgcccaagctgaatctaatttttatgctcagttcacggtagatttcaccctattatcatgtaaacagctcctgcgaatcaacatatgtgtctgggtggtacctctcactttgttttgtaacaaaaagccatattgcatcatttaatttgctcaagtcatgcaaataggaaaaaaatcaataggacaaaaaggggtcggcttatcctcctccctactaaactgctgcccacacacagcgccctgttgcttatggccagggaataacaacaccgccattgtgtttgttagttggttcactaatggctgaaactagagaacatcattctcttccagtcgccagctccgtccaaatgtccatgccttttgagggaacgtttgtccggcccactctgttcccagatgagtgagagctgtctcgtgcgggtttcagctgaggctccctctttattcttaccatatgcagccgtagtctgagatggggagcagatagtccagcaatttattcacaacaatgtcattaagctccagcctcctaattgaatgaagcaacagaaagagctcagtcctgagcatcttaaaggcttctcccgggagtccccacccccatcctcaagggggaaactcagagaaaggtgtagaaatatttactccccataaagtgtccctgggtgtcatgtatgctgcgaatatgaagaggattcggagcccccctgcagtgctgacctcttccagaaacatgtggaatgcaaactttattctatagtgaggagaaggggcaagagagaagactgggggagcgggggaggggggtgtatgggggggggtgtagattataatccttaagggaagatacattagaaaaaaccttaaggaagataattatttaggcaaagtctgctgtgttagctgtgcatgttcctgtctaagcccttccaatctccaccagactccaccagatttgtttggaaaaacgtgcggaccaagttggatccagcagcttgtgctgctctgttgcaagtggtttataaacaatactcaaattgttcaaggcagagattgggtacagccatacccgtagattcttgacctacgttctcactttttaatagtttgtaaaacatgttattttataataaacatcagtgtctcccttccccccataagccttcccggattataatgtatgttagggtttcattttataaatgtgcgtacaagagagatggagggctattttaatgagccatttgttactgttatttttcaaaagaaaaatactccctgaaaagatttttacatttcatcaacttttcaagacaagtagtactacgcagagtgtcctgagggaagaaatttctaagacaaacagataatgagaaactactcagcagattgagcgtgcctaacaaacgtgctttagtgagctaaacatttagttccgtctctcagactttattactatgttcgtatgtttgaattccttgtaggttttaataatgttatgtaatatatcataaagttatgtgttaactacaataacgcataagagatgccaaaatttagtaggatgtgttgtcttagcaaaattgctgcagaccctaaatacagcatgctaaaaggatctaattctcattataccctatcaaaatactccagttcttaaacttaacttgtagtcacagaggaacagcttctctctctctctctctctctctctctctctctctctctctctctctctctctctctctgccctggtggtttcacagccaaagctgtcaaggaatgggtgaaaagtaattgttttcaagtgtgcccttttacaatcacttgtttgctctggcccttgcagggacaaaggctattgttgaacacatccaactaaacaaataactcatcccggggtccctttaacagctgccttcgtacaatgatctatttacatattagcctaaaattgaaactgaactctttaatgacataatccagcaccatagtccagaggcgcgtgtgttctgcccaacagctgaacaggcttgcaggcatatgattttttagaaattgcttttctgtggaccaagtgatcttaaagcgacatcttaatatactgtcatgtttttctccttttctccttttatgggacccacatgggttctcttttacctctttgtttagttactcgataaataaagacaaatataagggggtctctgccacctatttctctgctgataagctgtagtcgtgggctttctgtagaccccaacttatcttacctttcttgcatagatttcactttcccctgagtaaagattaaagggagaactgccaaatgttatagactagtcagccacagcctcagttcttcctaggctggctgtaatcatgtttacaagagttacacgattcccaaagtatatttagctaagccactataacttgatggctttgtacttggtttttaaaaattgaaaccagaaattaatctaaatttctttttaagcttcagggcaatgtcaggcataaagttaagtacctgtatgcctggcatggacatgttggaggggagaaagaaagaaaagagggggtagctctcctccctctgcgcagcacaccagtactcatgggtctcaaccactgttgttacttgaactgagtcagtttaattgacttcagtaagactattggttcattgaaaccaaagtcagaatgatggctctatctatcttcaaataggtgtttatactgcagacctcacacagagtaaaatgttcccatcctgctgggccggaacagcgtcaaactttagcaagaataatattctacttgatttcaaataatttattgagccctatttgtgagacttttgatgagggatcttgtgggcaggacacattccaaaaattgtaaaagacaaaattctttaggcactaaaagcaagctcttcctgaagagcagctaggaggggacatgggatcattctgtattagctatttttaaaaaaaaaaaaaaaagcaacacagatcgtctccataaaagcaaaggtaagcacagcccagtcttctgggcacagaagaggtggcttcagttccctgcagttgtttagttcttgggggtttgctatatgagaaacaaacagaaccaagctgtacactgaatagatcttgtgaggtctccaagctgctcaataaaagacattaaaaacattcttggaatgcaaattctaagtgtctggtgtatgttttcttttagaaaacttggaccatttagtcacttgtcacttaaataaactgataaaaattaaaatgtaaatgcaactatgattaataactcttgaatactctaagtagttataatatacacgtgattttttttctgaactagagtagcctctttagactctgaaatactcagagcaatttgattttcaatcaccttgtcctttaggaataggttttcttttaagacccttgtgatgttgtagtccagaaaaatactggttaagacccttgtggtattgtaacccagaaaaacactggctagattatttatccaaattagcctaacatgtaaaataaatacctgttttaaagagccaaacatttttccaaagtttcaaacttttaattttaaggcattgttccagagaaatactcaaggagaagtctacatggaaacattataaaataaatacatggtgtggcatattgtagtgtgcacatggggaaattagtgcttgatttaggtagcattaattttatttctcagatattatgctaatactatcccttatacttgctgaaggcttcctcaatcaggttttcaagtgaacactgatgctaagacccgtactacctacaagttattaactcaaggaatcatcaagtcctttgaattgatctgactggaataaaggacatatcattgagtgaataatgataaaagtattcctttccgctaaaattcactactcactatacaaaagcacgttcatttaactctatatctatcatacatataaaatgtccagggagctagctataaatttttttcctggctaagatataatgaatgttaaaaatgagtcttaagcctatttggttcagcttggggtatttttataaaacacgaaaggcagtgcccagtgtagtctgcagattgaaaacaagtagaatcttaccaggatgctatttaagcacagttttgaaatcatattaggggttttaagaattaaatatacttttcattcatgacacagatgagccatgtctttaaatcacactttggacacacttgggtaaaggtatctaatttttaaggtaaatacgattcaatatatgctctgggtcagaggaaatggatcaagcatcccacagtctataaatgtctcaattttaacagcagaaggacagatccacacatttggatttgcagtgacaagaagagcttctgtgtgtcttcctctgaccttcatctccctactctggcctcagagataacgtgtgtccttctgagaaactgtatgctgtgacatagtcactcttcctctctgaattagacttctgtgctcacatgattgaagggcgggggagaaaacctgacagagctcacttttgcatgactaatgagatgtgtttccgatttgcggctttcagATCTTTTCTGCCACCAACAACTCAGAATGCAGCAGGCTGCTGGAGGAGATCCAATGTGCTCCCTGCTCCCCGCATTCCCAGAGCCTCTTCTACACACCTGAAAGAGATGTCCTGGATGGGGACCTAGCACTTCCACTCCTCTGCAAAGACTACTGCAAAGAATTCTTTTATACTTGCCGAGGCCATATTCCAGgtaaaaaccaaaacaaaacaaaaaaatatgacacaaaattcaaacaaacaaacaaatacgcataagttaaagcattactacgagcccttgtaaggtccctgtccttcaaggtttgtttaacggagttgtaaatcatgcttttccttcttattttacgtcataaccagctttcccaaactcttcttttttattgccgtggaagagagcactgcagtttgagctgacagacagcacactggttttgttctaatggggttaagtttcttgttaagatcctaagtggtaaaatttttacacattggattatcagcataactttatacaggctgggttattatcagtaaaaccttttctgtcttttcatttttaccctctgaattatacccccagcatcaacagacatttcctgttagaacctttatttatttatttatttatttataacctaccagcatgagtaggaaggtctctccctctaatatatagccggcccagaataagggagcaccagtggctttatagatatttctttggataaagtgtgagtatgaattcccaaaagtgacatctaaccaagcatttcacatacagtggctaattcatgccttagaaaccatgcagtgggtagaatgctgaagtcctgtcctctagacagagagagaaactgagccccaactctcctgcttaatcaatgctgtacgatgagaaaacaacagacttgttgtgaagctcttctgcacagggtgtcacaggacaccaggttgccatcacattccagaccctaataaatatagaattaacacgggcaccatcaaaaatttataacctgggatgagggcagctcagttggcaaagcacctgccacaaatgcaagaggggcccagttcagatcctcagcatccatgggggggtggggggggggaaggcgcacatagccatgagcatgtgtaacgggaagggaacgcagacacaggcagatcccgggagcttgcttgagagtaggtgtctgtatggttcagtgagatggaaagggattgaggaagatacccgacattaaccgctgggcatttcatatgcacacatgcacacacacatacactacacacaacagaggcacacacacatttataaattgtgcagatgtcattttaattagagaaataaacatgaaggaagaacataatttaacaagacaggttcttagtacaagttcacacgtaaaagttcatacgtaaatcaatccgatgaaccatttataaaactaaatggtatttaagaaagaggcaagcctgcgtgcagcaggctgtgactcaggtggttcttggaaagtgctatacacatcttagtacttttcagactcacaaaaaatagagaaaaaattgatagaactctcttataaataataaacactttaggtctgtttgcttttgcctatagcgtgatatgtacctagctctgtctggatgtgagaatagtattgtttttataaactgtagccatgtttctgacttttcttaaactagctgtttcccttttatcgcattcctcaacacaaagtggaactgctcacagtagctccttggcccacagagaagtgataacagattggaaagcctggggtttgtggcagacttcctgcctttacaaccattagctgaaactgataccagcgcttggcatcttcttttaactttatcacttcatagcaaatgcagcatgctagatctacagactcccccatggtggtctttatacagtcgaagttattttagtgttgacaatagcaaaacaagtctacaagagcaaccgaaagatagagcccagcaaaccgccctgggcccgaactgcaagtgcgtcacttcccagatcagcgtatgtggtgacgaatgacacatttatttttctacaaagtttgtgtatatgtaaagctgctgaagtgcatcaagatgtcaagtgctcttctcggccacccaggctgccttgaaagataaccacatgaaagctaggctccagaggtggagagagcctgagagtgctgcggagacccagggagagcttagcggcaagccttagagggacagccttttcttaggtcacaagctgataggacttttaaatacttgatcccgaagtgagtcataatagcacacactccttgaggcgtttatggtcattgatttattagccggtctgagttctagcaggtagggtaccatttcctaaggtgcgatgaacaatgaacgaagcacaagtcctcccaaccagcccctgcccaacttctggctcactggagctttagaacggattacaaagacaactttgtaatcatttccccttaagtctactctcgggtttactcctctcagaagtccaaagccatgggaaacagcaactttgagatttcattttataggaaactggatcacggcatctcagctgctcctaccaatgccctcttctttctacaaatcaaaatctcgaagaggacgaaaacctaagaaatgtgctttgtaaacattctgatagataaataaaatcaggatctatttatttcctaaaatgtagaaaagagatttaaaagcagtaaaattgtgcatttctctagactgtcaatcaaaatgttctccacttgtggactcactgagaaaggcaatttcttaaaatttcttcagtgccaaaattgcataccctgtgggtctttctttggtctgaatgagccgaatggatactttgtgttcattaaagctggtataatacactctgagaaaggcacatagaggcatccaatggcattgccttattctttgtacctattattgtaatgatttttatcacttctagacagtcatgtcccagcagtcagttccagccgtgtgaaaggtctgtacccaattagttcaattggtttaatcctgtggctaatgaggccaaggtcaagggtttgagtccattgagtttccccagttctgactccatcagatacctaacacatgtgtcttattagtcccagggagaaaggctggaagtacagaatggacacatggaaagccgtcctcccagggcctcagaggttcctccccttcttcccaggcctcagcagctcctcccctttccagtatcacgatggatgaacataggggtaaaagataacgtctcaaaaacacataatgagaaataaactggaaaagttagtacagtctggggagtatttcccaggccagtatttttataggatgctgtatggaatagagggctggattcaccatcttggaaaatggctatgaagtctaaatacttgattagtaaccaagggtttagcaaatacagctaaaagaatactcaagtatctctgcatttgtagacctgagcagtgtggtgattcaggccgagctaaacacataccttcagtcaaaggctctccagtgaattcctacaaccaaaggtgtgtgcttggccaaagggatcaggacatctaaatatacaagtttaagaagatactttctcctttaatgctaagatattctattagaaaattattctcattttctaatatttattcccagtatatactactcttaaaagtgaaagcagccatagtttctttcatttattaatttcctctcaaaatggtacaagtttgtaaatacccaattgcttttaaagcaaacttcatttttgttttaaatttttactcaaacagacttacttttagtacttttagttttcaactaggtgctcgccactgaagactgagaggagaaatttatgttttacagtaaattcccaaagatgaataaactctctgttcccttctgtatctgatggtaccagattttcaaaggaagaagacctcctcattgcccctactaaagagcatcctctggctcctttcccatcctctgcatccctgagggcacacacagtaccctgcatacctgtgtgcacacatcttctgaggacacacacagtaccctgcatacctgtgtgcacacaccttctgaggacacacacagtaccctgcatacctgtgtgcacacatcttctgaggacacacacagtaacctgcatacctgtgtgcacacaccttctgaggacacacacagtaccctgtatacctgtgtgcacacaccttctgagggcacatacagaaacctgtatacctgtgtgcatacacccctgagggcacacactttttctggccttccccatttcccaacagccttaacagtaattgctcttgaagagtctctgtcagcaatttaagggtaatatatttcacccaaaaatgaagtcaaaatgtatcccatactttatcacatgggacactttcaccccaaggttggtttgttcggaggtttgggctgagccaggtcaagctcactggaagagagctttgagtgtcttgcaaactctatcaataaaccttgcttggctgaactccaaatcttgttcttagaaattctttcaaaacctgaatttgttttataatttttaaactccgactaaattacctgatgctttcatcccaagactagcaggcaaagtgaaaaaatcaattcgtaatgtaaacaagagaacttcactgtagtaaagagaagtgggtgagaggcctttttctggatcactaaagactcttgcctgagctgactctgataaaaacagatcaagcagaggtttcatgtacatatttgcttgtttgcagtgttaatatcaagcctgggctttgagttgctgggcaattactccagcacttatatccttagcccagatcctgataaaagcgtacttagaatacagatgcaatcttagtgacaagcataataaaaccaggatcttattacctcaaatatagatgtcaaaattttctgtattttccctctggcctaaagcttttaatttcatacacaaggatagctgtacttataaaagttcttgcaggccccggggctgggggaatgattccgtcagtaaagtgcttgctatataacggccagagatcaatccccagtatacacgtaaaaagctgagcacagaggcgtgagggctaaccccagagatgtggagagtgagacaggaggctccttagtgctcactaggtagccagtatcatggaattctggaacttcacggtcactgagagactgaggagtaggacagtcaaggaaaacaccaaatgctggcttctgacctgtacacttacatctgtgctcacacgcatgcgcgtgtggacacacacaaaccaattttaatataacatggaaaaaaatctttattttaccacctgcttagtacatctgttgtgtaatctatcatgtttttgttcaggtgggtgtcagtttgtcttcttaagaagatagaagagatcacttaaatatatattatcctttaggggaaagtgcaaggaaaaaaaagccttcaaaatacttgagatgagatgcttactcctagcatcaattccttgcttaaagattgcacagtgggtcattaatttaatatggagattcttgttatctccctgtgaatgcattgcattaagagaattagcaaacaatagactacttgccatgtgttctttttaggaaggtatttagtactgtagaaaaattagactgattagcaatgagatcagctcacagatgtaagctgggatcagtgaggaagtttgaggagagtcaacacaggaactttaagattcaaaaaaaatatgcagtaaaatgtaccattgggcttttataacatgcctttcatataggctttcaagtaaccagaacaaggcctggagaagatggctcagtggtaaacatcacttcctgctcttgcagaggatctagattcagtttccagcaccaaattggaagctcacaactgtctcttactccagttccaggggatctgatgcccttctggtcccctcagactccagcacatacacggtgcatataaactcatgaaggaacacacatatacatcatatggatggatacataaatcttttaaaagtactcagcataaattatacttgtattggaactctgaaatgtgtttcaagaagaaaagggcatctcaatccctccctctatgcttcttcctttcgtattgctgtagtctgggttccctgggattattcatacagtctctggccatatgccccatctttcaagtgagctggttttgctagacttcgaggtcctaatgagtcttcctacgtgtctgtttaaagGTCTTCTTCAAACAACTGCTGATGAATTTTGCTTTTACTATGCAAGAAAAGATGCTGGGTTATGCTTTCCAGACTTCCCGAGAAAGCAAGTCAGAGGACCAGCATCTAACTACTTGGGCCAGATGGAAGACTACGAGAAAGTGGGGGGGATCAGCAGgtctgtaaaattctattttctctctctttctctccctctcccctccccctcccctctccctctccctctcccctccccctcccctctccctctccctccccctcccctctccctccccctcccctctccctccccctcccctctccctctccctccccctccccctcttcctcttcctctccctctccttcctctctctgtctctctctctgtctctctctctctgtctctgtctctatctctctctttctgctctttactctttaaaaaaaccaaatctgtggttttgacagcaacacacctatgtatgcttatgctcgggagctatagacttcacatgcattaaagtcattttccttcatagcagtttgttcccctaaaattatagtttaagtgcatttaatacttagactcctaatcctatgttatgagcttggcttctctgtgactcatgggaattttatgggcacagtgttcaacttggattttatgattgttgctagctttatggcaccatggaaatattcagcacaattattagcaaatcagtttttctttatataaatagatcttagaacattctccttaaatgtcttctcataaaggttcattatcatgagtaagagcaaattttaattgttgtcactgaaagatgagctaatgagctaatgacatttcaggataaaccatttggattctcacttttactttctggggaaaggatatcgtgttatttttcccttgaaaagatggtaggacttagcaaaatgatgctcgggttagcagtccttcctgatttccaaaaccattggttcttggaggaaacaaaccttggtgaaactggatgcgcccttttgccctccatcagaagggggactgactggttttctctggtttgcttagAAAACACAAACACAACTGCCTCTGTGTCCAGGAGGTCATGAGTGGGCTGCGGCAGCCTGTGAGCGCTGTGCACAGCGGGGATGGCTCCCATCGGCTCTTCATTCTAGAGAAGGAAGGCTACGTGAAGATTCTAACCCCAGAAGGAGAACTGTTCAAGGAGCCTTACTTGGACATTCACAAACTTGTTCAAAGTGGAATAAAGgttggccttttatatttcttcattttgttctggttgtataggctttatcttaaatgcactctgcttcgctgaaggcacatttctgtaataaaataaagaatatttgagaagggaaatatggagataatctaagagatcaataattgcaacaactgagagggatgaagacatctttgttttacttactggctgctaagtgttgtaaatatcataatattttgacgtttaccctatatagtattcatatttaaaataacttttgcctttaggtcttagtcaatgagcataacatttcatattacatattcacattttcgagtagaaacaaagatctttttttggaaattgtaattgattcctttatcatgccttttatttatctgtgtcataagaaaaaatgtttcttatctgtgacttctttgtacaatgcttttacaggtaagtcaaattttttaaatcaataattagtcatctatataatacataatctgaattcactggccaaataacctaggtatataaataaaatgtcctgttcacgtcacatgaatagcagatgatgtcatgtcgttggtagcaggggttggtcgtagctgtggcattctagatcagagacacgtgcaccatctcatgactatactagaggaaaatgaacaagccatgagtctcaggaagacttggttatccttttcatttttttttaagtggaaaaaggagcagaggaggaattacaatctgaggctcatatagcaatgaactacgtttcattctcaccaccgaaagcagaagaaaccaatgaaagaaaaatatattcgcaatatttgttttgtacctatggggttttctttttttttttaaataaatgaatgagtcaggagggcacaggtgatgctggggttccatcaggagacaggcaatgctgtacacattggaaccatgtgggcttgtgatgtgcagatgacactaaggcatacttcacagaagaagccaccctggagctggcatgtgggccactgggagtgtacttgcttaacacgtgtgaagctctgggttcaatacccaaaaccataatcactgggccagcaagacagctcagcttccatgcaagtctgaccgcctgagtttgacccctggaccccaccgtgtagagaataggcacttgaaagctgttccctgcctccagaatgacacagtaggtgggcaaagcacactatgcccacacccacagactaataataaattacacatatcctttgagggtggagatatagctctgtacagagggttaacctggtatgtatgaagccattggttcaatcctctgtacaagggatggaggattaatgccttcctttgatgcatccctgtgatctcagcacttcagaggccagttcaggaagaccataagtttaaggcctatttgcattagacagtgagattctacaagtcgctatttctcttatttttcaattttttattttttaaaatttattattattttacatgtatgggtgttttccctgcatgtatatctgtacatcacatgcatgcctggtgtctatggaagccagaaggcctggagttacagatggttgtgagccaccatgagtactaggaattgaacctggatcttctggaaaagcaaccattgctcttaacttctgagccatctctccagccgccattcatatccctttgtgtgtgtgtgggggtgggggggaggccgcatgcatgcgtgcaagagaagaagggaagaagaaagcttttgacagggaacttggccaccaggagcgattatttgagtaaatctattgtttgtacattgatggcttcagctttctctaaaggaaacattactagattcatagcagataattaaaatcgagtactaatgagtgtactctctgaagttggtctggctaactggctgtggtgtccgtatggagcaaagatggagtggcaagtgtgtctgttactcacagtgtagcttcctcctgtgcgagtgacgtgtgcaccagcaaaggaacaacggagaaaacgtgttaggtccatcctctgtgtgccactgatcaaaagaaaccatggctcagcttctcacacctaaacaacctgtaaataaaattaaaaacaaatatctccctctccccctccccctcctctctctctctttctctctctctctctctctctctctctctctctctctctctttctctctctctctctctctctctctctctctcacacacactaacacacactataatttcctctatttactatattttaggacttccctaagatttggaaacttttctcaaaaacttactttggggggctggagtatagctcaggggctagaaatcaattgctgctcttgcagagaacccaagttttgttctcctcaggtcagctgtctcataagcctctgtaaagccagctcctgatacccactttctagctgccgtgactgagcaccaaacacacacagacacacccaaaagcatccatgagcgctcatgcacacacacatgcacgtaagtgtatgtatgtacaagctctgtaaacttcattaaatacttgctttgaactgtcccattcatatcttattcatctaggatgacttcttcgtcctagtttctccattgtaaacaaaagtcatttatcactcttgtatcttttgcttaacctgttggaggattcttctcttaatagtcactcataaaaagaatggtactgagtggaatactagtataaatatatgttctcaatttgccttaagtatgttttcaaatatttaaggatatattactttctaatactatatcagaaaaatgttgatgttaaaaagatgcatatggtcaaaagtagctgtaagaaaggtctcagaacaccagaaacttggctgtacaaaataataagagtgatcaacttatttctacttcaatttaactgcctaaagaacagatggctccctttaaagtcacgattactttgaagtccttctctttccaattacacgtgttcactgggatactgaatgaacgatccagtgggctattgtgttctggcagggaatcattttgtaatgcaacttcacagtccaggagtctgcaggaagtttgcaacggcagtctctaggaatttcgcagaacacaatcaatcttgtaagaaatcttgttgagcctggcatctgggtttccagaggagccacaaagcttctggagttcaccgtaaacttcagaacccattatcctggtgagtcagcaggccattgccagcgtggcggggcagatgccaccatattcatgaatggatcatgaactatagcattggctgtgatcatttgcctctcagagacttaggaaatagacatttcatagccacctttccagagatgtctcaggcttctttgatactaggaatgtttaatgggcttgtgtgtggatgttgtggttgtctacaactattttgcataaatgatgcaagtaagacttttcattagccattttacatacttcttcttttctgttctttcagttttaaaatcttaagtgatggtgtaaagtcatttaactacaacatacagtccacagaattaataatacattctaaacccagcctccacgtgcctaattagatgaaagttatagaaacttccatggagatttcagccacgtgacaccaattaatggcctgtgggagtaaattaaagcagacataaagaagaatctctgattacaagactttctgagagctaggcatggttacaaggattctggaatgttctctcttctaattgtcaattaagattggatagtgacttctggcccataataaaagcaagttaaacgcagttgatcttaaattctactggtccttgtaactgtaggcaatgtcatgtacagccagccaataactgagaagtgtagggacagctttctctactggtccttgtgtgtgtgtgtgtgtgtgtgtgtgtgtgtgtgtgtgtgtgtgtgtgtctgtgtctgtgtctgtgtctgtgtctgtgatatgtaagtgtgtttacgtgttcatgctggtacatatgtatgtatatgtgtatgcatatccagaagctagccgtggatggtggatatctttctttatcactttccatgttgttttttggaacaagatctctcattgagaacagtgaccactgattggctagacttgctggcaaaagaattctgggaatccacctgtctctgagcacacagcactaaggttacagatgtgtgtcactgtgctgggattgtacacgcttgtgatgcagaagcttcgctggcagccagagtatgttgcctaaaatatgagagatcatagtatcctggtgggatactatgtccagttcacatgacaacagtgatctattaacatacaaaacctaagctaaagaacaagtttgctatgggaaacgagcctggaaattacaatggcagagtcggtctgaagcacaatttccaagtccatcactagtgctgacactgaagaacagctcatgggtcacactgaggagcagacactgtgtatgactgtcgttactgttgcacacatgctgtcactgttggtcccatgggcaatgggcacgagattgtgctccctgagtccagaagatctttagatacttggtctgtggaatatttaaattgggcttctttcaaatttgaattggagcttctgaagtccaagaagcaactcccctgtctgaattcctcagagataacagaccagcccttctccaggatggacgctcacttataccgacctgggagctttcaaagttgcaacccaaatcagagtgggtagggtcgaactcaagcagaatgtgttctcacagtatttaatggttggtcagtttcacaaaggacaagactcatagtccctgcctggtgcacacccaagtgctgtgccttccatgattgagaggaagtggctgagcaccagtccttcacctgtgtcttttgttagacacgcactccagtgagagcaaggagaggagttaactgtggtagtgtaaaatacttgacatggagtttttgaaaaatactatttcttatcctttgtgcctgtgtgtgtgcatgcatgtgtgcatttgtagtgtgtgtgtgtgtgtgtgtgtgtgcttgcatgtgtacacttgtagtgtgtgtgtgtgcatgtgtacatttgtagtgtgtgtatgcatgcatgtgtgcatttgtagtgtgtgcatccatgcatgtgtgcatttgtagtatatgtatgcatgggtgcacttgtagtgtgtgtgtgcatgcgtgtgtgcatttgtagtgtgtgtatgtatgcgtgcatgtgtgcatttgtagtgtatgtatgcatgcatgtgtgcatttgtagtgtgtatatgtatgcatgcatgtgtgcatttgtagagtgtgtttgtatgtatgcacacatgtgttcatttgtagtatgtgtgtgtgtatggatggatgcacacacatgtggaggtgaaaggacaacttgtggaaatcagttctttcctttaaccacatggatctcgaagattaggctcaggtcacccaacaagcttggcagcaaacaatccactaaaccatcccactggcctgatatcaagctccatgttggaatctggtgcttggctagttggcaatttgctatcatcagtgttcctgtagtttgctgttgtctctgtaaatcctacttgcaaaggacctggaccctagaggtactctaacataatctcaccaaagcagcttacaccactgaggatccagaagtcagacatggccttgcaaatgtgcagaaggaagcagcagccagcctgcacctgacccctgcagggacctggcaggcatcactcagcatttggttctcctgagcagtcaatagacagagggtcacagcctcaggccccagcttgctgcctgcatcagagcttgtctgtcattggagcaagtgtcactggacccaggtcctctctgtctacttggatcctcccttcaaaagatgttttttaaagcagtccttttatcgggggaggagaggacataaggctgaaagctgctgattgtccgggtgactgagcccattgaggcagggctcttgagagacccagccctagtgcaaggcagtcccaggaacatgtggaggaggatagagggtgttcggaggccagccctgcctggacagctcctgacttgtaattcacaggcagaataaccagcatttcgggtttattgagttccaagagttcactgtcagaccactgggttatgttctagctttctggaacttgcgtgttttctgtcattaagtgacaatcttatggcagtccctgaaatgtcaatgtgttgtcgttcgcatgataggaggcaagagtgacttaccatgtgtaaagtgcttcctccaaaaggcaggtggtgcccatgctctggttggagagaaagcaaacatccagttgaaagaaagcagcaaattatatttgtaaaccattacaatagggccatcaccactgtggaaaggatttggatactgtgcatcatttaaagaatttatcattgtttatacgtttttaagatagcccaggctagtctcatgcttgtgcccttcctgcatcagccttccaagagtcaggattgcagatgacagtcaacacacctggcttcgttctaaaagtttttcacatataaaatttcacatataaaattactgcttataagttactaaactgaaaagagacttgctattgtgcagaaataaacatgttttctattcttatgaaaaatggtagaaaaatgttgccacgttaagtgacagttgttatccagtgggttgggtgttggtttccactaaggtgttgtcttttccttagtcaggactgcggtgctttgtgccagaatgctcagagctttatggaaacaatgttattttctatttaaagtgtttcatctcattttaaattcagtacctaattttttttcataaagcaaaaaatcctttggtataagtaagttgaacagctcaaatccaaaaatctgaaatccagaatggttcagaatcagcctctgtgggccttgcgtgacacactgagatgtgggcccttgcgtgacacactgagaagtctcgcactttgaaactttgtcctgcacaaaattatctaagatgctgtgttaaaaacgtctttgtgaggtccctgggagatatctcagtggagaaaacacttgtcctgcaaacataaaaacctgagttcaaatcctggagcccccatgtaaagcatcggaaagcatccatgtagggaaatgagaagtgcagacagggtagccctgtgagctcatgggccaactggcctgggatacaaggcagaaaaatggtggaagataaggatctcctatgctgttgataggatctttgtactgagtagaaacacactggggtttatgccagcctggggcattttcatacatcaattgtttttatcttgtgtcctggtttaagctgaagtggcttcctcggtgttctctggttgagtagagaacacatgctttctcctatgtgttaggtgaggaaagtaccccctcccccttgaatgtctttatattcactgaggatttcaagggcaaaggaaacagagacttcgactctggtcactcttaggataatcgtgtaaaataaggatagtccaataaatctagatagaaacagccgttgctcctatgaaggcatctgtcctggtgagtggtcccccagtgttctctaggctgtccactggaaagacacttctgtgacctggtgttagcctcccaggggcctcatgacctcaccaagaaaatacaacactgaaaacttgcaaatgatagagggtagcatggcattccctgttatagagacccagtggatttgtatattgagtatctgtaagggatacctaagatccggcacttgcagtaaatagaagtacacaatagagccaaacgctgtgatccttgagcaagccataacgtctacgaagataccccactctttcccttaaagcactttttctctaagtcattatataccttatataggttacctctgctgtccctataagacccctgtgtggaagctattagaatatcccatcgcatagatgaagacagtagggcgcacaagtccactgtgtgaggtacctctacttcaggccctggagccaaatctcagaagcacgttgtgtaacactgtgctctgactgtgatcctgagctgctctcctgaccttgccgagctgcgctgctccagaggagagactggggcaggttcacagaggagtggttgggggctgaggtcatagggccgagaggcaggcagttagatttggcttccggcacttgcagctgccacatacggatagtttgagtgtagtttgtggaggctgtgtacgccttctttaattcagcgcctttaccagttgaacaaagaatgtaagtagcagggaatgctgtatgggcaggatctcatcaaaacattgaagtgctttgtcagcccaagctattgtcatggtctacaatatggcagcctctggcatgacttgggagctctagtgaccactgataactctgatccggggttttgaagcaattcacccttaaaacatgtttgaatgatactttcagaaattttccagtggtgttctcattgtgccaaaattcgatggcagcttgcagacacgaaattacacagacacacaacacacatggagttttccttgaaaaaatataataagcctgggatgtacttttaaaaaatgttttaattgtgactcttgtggcctggagagatagctaagtgctaagaacccatgctgctctcagagagaagctgagttcagtttcagcacccacattacacagcttaccacagtctggacccccagctcccgggagtgtgagatcagtgttcttttggagcagtgggcagctgcactcacgtgtatataccccacagacacactcatccacatgtgactagaaagaaaaagagaaatgtgactctagagaaaaacaagacttcatttttgtagcctctcctttggacactaggtgatggtgctcaaagcacagatttagactaccagaaagggtgggaccgctgggtcaagttgcttaacattaacttgtaatgtgatgttacagtgtctgcttcactcaactgtttttttttttaatgtagataaataaaacctttaaaagaccgttctacggccaagcaatagggacaaagatcagtaaatgtagtgaaaggtactggatgctcagtggaagaatctatcaaaggactggccttagctacctccctctcagaccttgaccacaggatctgctgttcccctcattttctctccatgtgttgaaggacagccttaccttctataaacaaacctgcactctgattagttttcatgttcctatgatcaacttctgagtttacatctatagcatgcggtttttcacagttctccctctctttctctcaggtgtgtgtatgtgtgtgtgcatgtgtgtgtctgtgtgtgtgtctgtgtgtgtctgtgtgtgtctgtgtgtgtatgtgtgtgtatgtgtgtatgtgtgtgtgtgtatgtgtctgtgtgtgtgtatgtgtctgtgtgtgtgtgtgtgtatgtgtgtgtatgtgtatgtgtgtatgtgtgtgtatgtgtctgtgtgtgtgtatgtgtgtgtatgtgtgtgtatgtgtatgtgtgtgtgtgtgtgcattctatcaatgcgtttattatatataccagacatttacaaaatatttttccagttactataataatgttgtaatgtaattattaacactctatcaattagtatttagcttcttctgaagcctgtaaaatctgcaattatatccaactgtctaatattgaaatcctcagatgtggtgatgtatctgaagtgtttttttttaaaccccagattattggttagaaattaaaaatcatctttagttttctgacaaaatgaactttaagcgttcaggcacctgtttgtgggaatgttttatagttatatccataaagaagggttgagaaaaacttttctgaaccatgtcatttttttatccccaggtgactttgtggccaaaggacagcacatctggttacagttgtgctgaaaactaccaccaaaaaggaattaaaatttaaatcctcctatctaacaaattttcattttcctttgcctgggctacagtttcatcagcagcctaacctattctcttaatgagtatctagttctaaacttcaatcacagaaaaaaaaaattaaaagtaatttaagggaacaaatggctgagcattatttgataaataaatacaaatttatttatgtgaatttgatctgtgctaatgcttttactgctagcaattgaaattatttaattggattatagaattgaatataggcagctgaagccaccacagaaatagagctgtgtctaaaggctcatacagttttctatatgactactgaattcctgagaaacaaacattcctttcagatattcacctgtagataacgttgtctttttcttaaacactagctaaattatttgctttttttcactttttaattctaataaactgtttttttaacctccctcttagcctaaagaacctttgatccaaataggatcacaaacctaaatcagagacatctgtccttaggctatttctagattggggggggggggagcacatctgctccacaaacagccccaagccagcagtttgaagccactagaacaatgactgaggtgggggtggggactatgcacacagtatgaatgcaagatgctcatggttggggaaaaaacacgaaatgctgctcttcagaggattaaaaaggtacccgaatttcattcccattaaatgctagacttcctgagagaaatggggggtgcagggggaagccaacatcttttgttcatgagtgtgaacacacctgttcagcaaaagttagacagaacttgagcccacttctcttccaaccctcaggcgcgcacaggtcaccaaacatctgtcataagttatcaaggactgtcctgggctagatgcagtccattcactcctcctgcctgagtcacgattacagcttctcttttacatctctaggaacttgaaaggtcagatcaccccaggatgttagtaatgcatttatacccatccccctggggctgacctcaagctctggtgacagactacctaatagttgggatatttccttaattgcaacctaccaggcagcctctcttgttttctgattcttggctttgattaagtgtgtgtgtgtgtgtgtgtgtgtgtgtgtgtgtgtgtggtttctgagcaaaatagcagataaatgggggaaaaaaagtttccaagatgtgtgtctttccttgggaacaattattaaaacttctactaagtagatggttcagttggtgaagtgcttgccaaacgagcaaaggatctgaattcgatcaccagaaaccacatggaaaagccagttggtagcgagcatggtgactcgagcctgtaaatcccagtgccaagaaggcagagacaagtaggcacctgaagctcactggccagtcagcagccaatgtgacaccatagatgcttgctggctctaaaagcctgtaaagaaaaaagccatacatgttataagagagttttggtcaagagacgtgttctatgtgactctgtattgcctgggctgggagaaagtggccttgctttcttctgatttaatgagccagaaatccctaaggcgacactccctaaggcggagctcactgggcaccttacactctgacagataacacacaccacctttctgtgtggtcagccttgtggggactcattttcaaagccacagtacctcagctccttctgaggcttcaggtttcagataacagcagggtcctggcttaaatgttcaggatagcaacacggtgattgtccaaattgtccaaacctggatttgaagctgaaggcactcaatgacctttccatgggcagtgtttagtgtgctgggggcgggggtggaggggtacagcttgcagctgggggagggggagggacagcttgcagtcatgtagaactaaagcaggacgcagggcaaagaagtctgtggagccaagcaactatgggtcattggtgtgggaagtacaccttcgatcacactaggtcttgcaggttctgtgaaaatctttggctttttacccagaggaagggagacttactgcagagttttggatataagaatgatttaatctaagctgatcttaagaaagaaaaatcacgatcacgccaagatcaatagcactcatgctcggagcagacaagggaaggcataagtgaacactggctgtggggtcaaattccagcttctatctccttccagctccgctcagtggtttacactcacgggccctccagctttcccttcttgtttctattcctcacgtgcataatgaagtcaataatagctatgcctcttgtcagttcctccgtttagcgggttagtatttggagaaatagtcagatattttctgtattaagcattttacacatggtatttccggaatttctacttccttcctaagacttttaaggagcaaattttgatacttagtgctgcagaaacctaatgtgtttaatggatccagtgagaggctataaatcacagggaaatagtaatcatgcggggtgggggaaaaaggagcatagtatataccatttgtaaatgctaattcataaaaatgctaccatctaaaactgatcaagataccccgaagattaaatgataataaaatccaaaaatatagatttctcataaggaagatgcaaacaagctgttgtgtggaatttctaacttttaaaattgtccaataattcaattatttctgaaacatcgagtagaatatttccaaatatcctcattagactccctcattattggcatttgaacaaataaccttcactaacaactcatcttttcatgctggttgttaagctagccaagagctgttccattttctacctgcttctgagtctacagaagttaataggctgtggacagagtaagtgaaaagctgaatgggaagggggcaggccttcctgactttgcttgcacacttaagtgtttctgtgctcggcattgctttgagagaattcccttggtgccaattgacctaacttattccaaaacaattctctgtttggaaagaataattttcattgtgggtgttccttgaaattgtatgcctcgtcccctgttattacagagatgtgtgctgtgcaattgaaagtactagcttcatttccatgtcctgtatagattagcactatatcccacacacagagccaagtaatctgttttaattttatcccgtgcatatatagtttaactctaaacaggtttttaatgcacaaaatccttctttgcctaatattaaaccaaaattttcatatttaaattatttttttttagaaactaaagagacttgtttcagtgacaaaatagcttttcttgcaaatatatatatatatatatatatatatatatatatatatatatattttaagttgactttcttggcttggcttaaacggcatctttattttcctttgaaagcgtatgaatgcatttttccctagtgtgtgttgggggcagggggtggaaattggtacagaaaagttaaaaagactataatgaacttagccagggcattctctttcttattaggcagtgttgtctgttggggtttctgcagtgtcttttttttttaactccaataaatcaattaaccaatattcattctaagatttaatttggcgaatagaatatgtgcttctcgtcagggcacacatctttttaagtcgggaaccaccacacacaaagaattgaattctgacagacatttgttctcagcataaatactttggggccaatagtagtccccacttaatcatgcctcttaaaagtaaattccagaaaacttgaggctcccagtgacccctggtaaggtgagttgtcagtaaattacttttatgatgtgccctaggaaagctagtctgcgcgatctgagggggcggggcgggtcttgcctggagcaggatggccttttactttatctgaccttgctactactaattcctcattgctgggaggcccttagctgcgtagttggctatcacagcaatggaggcttatatgccagaagattgtgttaaccacacatttgttgtttcacttccagatggaacttgctagtgagcatttgatttttgtaatttaattttaaatactaaacatctagtgaactgagatagaaatgagcacagaacagatcagggtaaattaggactgccttgggtgataatagggaactgctacattaaagtcattatgctaattcaaatgatttgtggcaccaaaaactttataggaagcaggagacatgtatgagggtactacatcagaactgcttcctggttttgcacaagttattgagctatcagaggcaaatcttgatagttttatttttctgactcataagatattatgatgccttggtacaacagcaagcactcgaatttatattcttttttagctttaaaaaaatcagactgaaatactacaaaaaattattttaaaggccatgacacataaaatattatccattttctgttcatggttagggggataacctctacagacttagatgtctgcctcaacttcatgaacatctaattttccttttgtccagttttagctggcactagagggaccagtatctcaaattctttcatgcaatcctttctagattgtttttttttctataagtgaattatatcatcaaacagtttctgtgtgtgtgtgtgtgtgtgtgtgtgtgtgtgtgtgtgtatgcacatctaaaactgtgtgatagaaaccgatagtgacggaagcttttctgtacttgatatgtacaattccatacggagttttttaaccagacgatgtttggatatggtaaggtacagactagatgcaggctgttcctataattgcttggtttatgccctatactgtagtaaaagcaaagcaggcacccaggctttgcatttgatgtcaacctttccaggaagaccagcaatctcactcagagaagcaaagctctcagtccaatagttctactgtagggaaggaaagagattagccagtaccttcctgtagtgaaagttcctggctcaggagcaaatagaagcaagaagaaagttaaaaactcatttacatgccacatgggatctctctaaagtggtcaaccccaaatagttgttaagctgggttcagtctataaaaaacgggagacattagattgatgaccttaatgttgtgatgtgcttcccagcacaggacccccctccaaatatttatctttgtatctgagagagatgagaataaaaaagagtgtacacatcactctctgacaacactagacagattttacttgagaaaatggcgaacaagctcaaaatctgaaagcaaatggaaacagtacttacagcagaggtctcctcattgctggtgtctccatttgaggctgtttctctgtttacacctcacctggtactcatatgtcagcccagacactgatgatgagacagggccagccagatgttttgtgtgctcattttgttgaaaatacccagatgattttatccactacagtgtgctccccactatcattcactggagacttgctgctcagtttccattaagacctggatgagaggttatactgacactgtgagatgcccatctctgaaaccatttgcagacccaacccgaaatccaggacctggaatttgggaggcaacatcccagatggaaatctggaggctttgaccaaaagaaaagaaagggacagtaaagtgtacacacacacacacacatacacatatgcattttctctcacacacactacacatatacatatatacacacacacaggtgcatgctacacacacacaaatgcactatacacataaacacacacacatatacccatacatgcagcatatacacacacaaacacacaccacatgcacacacacacacacacacacacacacacacacacacacacacgtgaattcatgtacaaacatgcaccagggaaatgggaagatcaaatctaaagagaaagaggaaacagaactctaaaagtgattgctgtctcctaacatcaaagtgaaatgtagccgatgccagaaggaagagcaggtggttccatctgagtatgactgtgtccgtagggattgattcctcaacaagcataggtaaagcctttgttgtaggaaacatggaacagggtggagacaaaactacacaaggcagctgagaccagagaggacatacgtggtccacctcgtgtgctctgctgtgactctgagtgtctgcagtacatagcaaagacaatatgcccactgccagtgcagtgtgtgcctctgtgtctacccagctcatgaagcaagcttcacattagctgtgctaattgctctggcagcccatgaatgcaatttcctaggttttctttttccatgatcaaggtgggttaagaactgaatcaaaaactgaatgctgagagaatccaaggggaagctgaacttcaactcaaagggcttaactaaaataattcctgattgacattctggtgagggagagcttcacctctcctgctgcaaatagcagccatcccaggctctcctcctgagagtgtagcagacaatggcttttcctctagagagcctatacaaatccagtaagggatgcccccagttaaggcaatcctttcctgtgtcactttgtatgagtctttctatagctgtgacccaggcaacttatacaagaaagtacttattttgagttttaaatttctgaaagtgatggcaaagcaaaagcaaagggcaaggacagctgagagctcacatcttgatcagcaagtaggaaggagggggggtgaagaggaagagggagggggagagaacacactggggaatagaacaccccatcccccactcccaggacacacctcctctaacaaggccacctcctaattatcccaggttctccaactggggagcaattattcaaatagatggaggagagcattctcagtctacccatgtttgaatgggcagagtcaaggatcctgtcctggagccagccatagagtctctaagcaagggtaaaagaataaataaatggttaagatcaaactggagtgtcattaggagagaagagggcaggatgatgagtaggttagaccatggcttattaaatttttccccactcacaacacctattcactaaggacatttttacccaactattgacatattttaaaaaaaaacccaagagtatacagatcaaatatctattgataatcaaacagaaagaaatgtattttcagatattttttatagaattttaccacttattaatgacaaaagcaattttgtgtactaatatgatggacatacttgtttatttttacattaaaaaatctcttttgcatattcaatgctacaaggtgatgagtacctttgacctgtttcagagttgatcaatattttgattttataattagcaatacttagaacacttcacagaaattcataataatacaaaatggcagaaatacgtcagagccatctcagaaattgttgaaggttctgtcttaatctcaacccacaattctttgaatgattttctatgaaactcagtttgacatctcaaaatgcaggttttgttttttaaaataaaatattaaaatagaataacaatccaatgatgaactaatttgatatttgtgtactgtggaatgacagtgggaaaaatccaaaggtttttattttctgtaattaaacaactatgctttgatgagaggacaaaactcttcaagtgtttcagtttgttggtattgggaagtgggcaggcaaagttcacacatgaagtgtgctcacaaccagggctgcagcaaagctgcatgatgtgttgccagaagcaccttgcgtttgtttcatattgggctttgtttttaaagatttacttaaatgtgtctgtgtgagtttctgtgcacctgtgtgtgctggtgccctcggaggc	ATGCTGAAGATGCTCTCGTTTAAGCTGCTACTGCTGGCCGTGGCTCTGGGCTTCTTTGAAGGAGATGCGAAGTTTGGGGAAAGGAACGAGGGGAGCGGAGCGAGAAGGAGACGGTGCCTGAATGGGAACCCCCCAAAGCGCCTAAAGAGAAGGGACAGGCGGGTGATGTCCCAGCTGGAGCTGCTCAGTGGAGGAGAGATCCTGTGTGGTGGCTTCTACCCACGAGTATCTTGCTGCCTGCAGAGTGACAGCCCTGGATTGGGGCGTCTGGAGAACAAGATCTTTTCTGCCACCAACAACTCAGAATGCAGCAGGCTGCTGGAGGAGATCCAATGTGCTCCCTGCTCCCCGCATTCCCAGAGCCTCTTCTACACACCTGAAAGAGATGTCCTGGATGGGGACCTAGCACTTCCACTCCTCTGCAAAGACTACTGCAAAGAATTCTTTTATACTTGCCGAGGCCATATTCCAGGTCTTCTTCAAACAACTGCTGATGAATTTTGCTTTTACTATGCAAGAAAAGATGCTGGGTTATGCTTTCCAGACTTCCCGAGAAAGCAAGTCAGAGGACCAGCATCTAACTACTTGGGCCAGATGGAAGACTACGAGAAAGTGGGGGGGATCAGCAGAAAACACAAACACAACTGCCTCTGTGTCCAGGAGGTCATGAGTGGGCTGCGGCAGCCTGTGAGCGCTGTGCACAGCGGGGATGGCTCCCATCGGCTCTTCATTCTAGAGAAGGAAGGCTACGTGAAGATTCTAACCCCAGAAGGAGAACTGTTCAAGGAGCCTTACTTGGACATTCACAAACTTGTTCAAAGTGGAATAAAGGGAGGAGACGAAAGGGGCCTGCTAAGCCTGGCATTCCATCCCAATTACAAGAAAAATGGAAAGCTGTATGTGTCTTATACCACCAACCAGGAACGGTGGGCTATTGGGCCTCACGACCACATTCTTCGGGTTGTGGAATACACAGTATCCAGGAAAAACCCCCATCAAGTTGATGTGAGAACAGCCAGGGTGTTTCTGGAAGTCGCAGAGCTCCACCGAAAGCATCTTGGGGGACAGCTGCTCTTTGGTCCTGATGGCTTTTTGTACATCATCCTTGGGGATGGTATGATCACATTGGATGACATGGAAGAGATGGATGGGTTAAGTGACTTCACAGGCTCTGTGCTGAGGCTGGACGTGGACACCGACATGTGCAATGTGCCTTATTCCATACCTCGGAGTAACCCTCACTTCAACAGCACCAACCAGCCCCCAGAAGTATTTGCCCACGGCCTCCATGATCCAGGCAGATGTGCCGTGGATCGACATCCTACTGATATAAACATCAATTTAACAATACTTTGCTCAGATTCCAACGGGAAAAACAGGTCATCAGCCAGAATCCTACAGATAATAAAGGGAAGAGATTATGAAAGTGAGCCATCTCTTCTTGAATTCAAGCCATTCAGTAACGGCCCTTTGGTTGGTGGATTTGTTTACAGAGGCTGTCAGTCTGAAAGATTGTACGGAAGCTATGTGTTCGGAGATCGCAATGGGAATTTCTTAACCCTCCAGCAAAGCCCAGTGACCAAGCAATGGCAAGAAAAGCCGCTCTGCCTGGGTGCCAGCAGCTCCTGTCGAGGCTACTTTTCGGGTCACATCTTGGGATTTGGAGAAGATGAATTAGGAGAGGTTTACATTCTATCAAGCAGTAAGAGTATGACCCAGACTCACAATGGAAAACTCTACAAGATCGTAGACCCCAAAAGACCTTTAATGCCTGAGGAATGCAGAGTCACAGTTCAACCTGCCCAGCCACTGACCTCCGATTGCTCCCGGCTCTGTCGAAACGGCTACTACACCCCCACTGGCAAGTGCTGCTGCAGTCCCGGCTGGGAGGGAGACTTCTGCAGAATTGCCAAGTGTGAGCCAGCGTGCCGTCATGGAGGTGTCTGTGTCAGACCGAACAAGTGCCTCTGTAAAAAGGGCTATCTTGGTCCTCAATGTGAACAAGTGGACAGGAACGTCCGCAGAGTGACCAGGGCAGGTATCCTTGATCAGATCATTGACATGACGTCTTACTTGCTGGATCTCACAAGTTACATTGTA	Pass
4645	Q7TN29	SMAP2_MOUSE	10090	MTGKSVKDVDRYQAVLANLLLEEDNKFCADCQSKGPRWASWNIGVFICIRCAGIHRNLGVHISRVKSVNLDQWTQEQIQCMQEMGNGKANRLYEAYLPETFRRPQIDPAVEGFIRDKYEKKKYMDRSLDINVLRKEKDDKWKRGNEPAPEKKMEPVVFEKVKMPQKKEDAQLPRKSSPKSAAPVMDLLGLDAPVACSIANSKTSNALEKDLDLLASVPSPSSVSRKAVGSMPTAGSAGSVPENLNLFPEPGSKSEETGKKQLSKDSILSLYGSQTPQMPAQAMFMAPAQMAYPTAYPSFPGVTPPNSIMGGMVPPPVGMVAQPGASGMLTPMAMPAGYMGGMQASMMGVPNGMMTTQQAGYMASMAAMPQTVYGVQPAQQLQWNLTQMTQQMAGMNFYGANGMMNYGQSMGGGNGQAANQTLSPQMWK	4	120874048	120826739	TRUE	CM000997.3	GRCm39	ENSMUSG00000032870	ENSMUST00000043200	ENSMUSP00000035800	ENSMUSE00000348683,ENSMUSE00000381026,ENSMUSE00000394352,ENSMUSE00000350325,ENSMUSE00000180748,ENSMUSE00000243083,ENSMUSE00001231112,ENSMUSE00001216776,ENSMUSE00001299854,ENSMUSE00000243137	1,35,80,108,135,164,191,227,282,388	35,79,108,134,163,191,226,282,387,428	120874048,120842525,120840389,120839402,120834234,120832650,120831689,120830455,120829403,120826861	120873946,120842392,120840304,120839324,120834148,120832569,120831583,120830290,120829087,120826739	taggaagaacctgttcaaaaaaaaattttttttaaaggaaagaaaagttctgcctagacactagtcagagcgatgctcaaaaagggcagtagtcacagagaagactaatgtatatcagcggcaggaggcattccaagttagaagtgatcacgagggagggtgtaatgtctctttaactcgggtcagagggtgagtccttttgtctcttgaaggaaagactaacctaaaggagtctgggatagccacaacccttgtattatataaggataataaacacacatcttataaaggttgctgtgaagagcatactgtgataattgatagaaagcgcttagagcagtacatggcacacagtatgagctctgtaaatgttggtcgttcccttcactttattctcttcactctcctccctctccacccggcttcattcattcttttccaagggcacgcagggggcgtgtcctccctcccgccgcttccacctaagccccgcccccggctcttcccggattggttcctaggaggcggagccaaggggagagcccagtgcagcgcggtgggcggggcgcatgcgcgggttgggctgggtggaggaggagaggaagagctgccggaagtaggcggtggaggtggcggctgagctggtcgcagctgccagggaaaccgaggcgggaagcacagcgggcagaccctcaacactcggggtcaagtgtgcgtcccgcacgcctgaagccgggagctcgctccacctaggccacttctggggtcccgcagcctccgcgagtccctgccttgcccgaagcccgccagggggcgccgcgctgaggggctgaggggctgcggggcgggggcgctgacggctctgaccccggggctgctccgggccgggcgagaggaccgcctgggcggggaccccaaggcctcagccccggacagaggcaggggttcttggggggtgcagggggcgcgtcgccctctgcccccgccggcaccctggccATGACAGGCAAGTCGGTGAAGGACGTGGATCGGTACCAGGCGGTCCTGGCCAACCTGCTGCTGGAGGAAGATAACAAGTTCTGTGCTGACTGCCAGTCCAAAGgtaacgcatccggggcgccggcggggggccagctgcggggcggcggcgtggcgatgagctgcgatggcctgagtggggagggggttctggagctcagggcgagtcctcttcgtatgaccacgcgagccaccctcgctcatgagcttgctgggtttcctcgggcttgggacttggggtttggtgtgggcgagtgtgtgtgtgtgtgtgtgtgtgtgtgtgtgtgtgtgtgtcagcgaagtggggatgatatagtggggggtggggttgcccggtgtgttcaggtgagactgtctatgttgcagactctgaatggcttctgggctcgctgtcatgcagagctggcagccttttacttggcaaagctgtgggtgagctgcagtgtggtgggggtggcggtgggggtgacgaggaggaaggtgagatgactaagagaaaaactgtcgaaatgatatttaaaggtggcattccttgctgtctgctatgtcgttagcagctcctgtcattttaccaccttgttgagctcagaccgagtgcttaggtggctttcttcacccaggtcgtgtgcactgagaaacagctaccttatgcagtgacacagtgcggatttctaggtagtctagcctgggttgtggaggcctcatgcgtgtgtggtgagcgaaactagcagacctggactgtagtgcaggacccgttcaagcagggagaaaaggaagcaaggaattcccccaattcgttatttccctggtgattacacctttagagaggaaatagaaattggccacaaccacttagcctttgttttctgtgtctgtaaaggttcatgctgtgttacaattaaaggtcaatatggtagaaaatttactagtgaattctgtacagctttgtaggtaggagcagctataattgggagggggtatttactttagttcatttcctgaatttgccatgtagcatatgggtataaagtagtataaagcattcagatgtgtgtgtgtattaatgttgagaaaagcaatagatacttagcccatacttcatgtgattatggtttattttagagtaaggttatgtaaggagggcgcaagaatgatgatgcattgatttagactcctagtaataaattttagtgacctctatcagtaggcaaatgcagtgaactgtcagcaaagcaggtccccagacttctctcgagaatttttgcgttaacaggagttcaatttatgttgaggagtcgaaatttcttgtagcttgattcttgttagatctactggaaggtttggtttacagtgtaggagcacctttggtctactcaaatcctctgatgtcctcattgacaattttaagtcgcagcgaggcatccactgagcagaaaccattgttgatgatttttagaaccgccccctcccctgtactcatgttgtttgtatgcttactcatcccaataacatataccatggggaagagacacgttaatttaccaggtcttcctccaaatctcccattgccctttattaatagccttactagatataatcagacatagaacttcgttaattcctgatgagaactagtaactggggcctgcgatagggctcagtgaataaaggtgcttgccactaagactgacaacctgagtttgatccccaggactcacagggtaagaggagagaaccagctcccataaattgtctcctgacctccacgtggactctagtacatacatgtacaatctccacaaagttaataattaagatgtaaaaacagacgacaccaacaacaaagcctagtagctgtctgccactgatactaaaaccttggatcctgaatgttctgaagttagaaattctcttcaacgcgtttgccactattaaaaaaagagatgcccacgtgtccattatctttcagttctgtcaaacaggcttttgcagaggcctgtttatctagctgccgaatgttcagccctgtctgccggttaacccctccttcattctcttcctcttttccactttcaggttttgtgatgaactcgtaggcagttctcagagggtaggaaagagagatatttgcattagtagatcatgacctgctcagccctgataaaaaggaccagcagttggtggaagagttagaagactgttcactgaaataagatttgagtttgagtttacttttctgttttcctcttgtccttttcagaaaattgagagctcaccagacaaggtctggagagttcatctattagtatttagtgtattgatgttgcctggactacagacctctaagtggatacttttgtaatgttccaaaatagctctttggcaatgaattctcttttttaaaatttaatattatgttttaatttatttatttgtgtgtgtgtgtatgtgtgtgtgtgtgtgtgtcagagaacaacttccaccatgtggggaatgaactcaaatggtcaggcctgctggcaagcatctttccttacccaccgagccatcttgtcacctgatgtttctatttatttattttcaggaaaaattatgtttcctaaacgttttatttttattttaaatcatatgtatatgtgagtgcagtgtccatggatgccaggagagggtgttgatcccttggaactggactcacaggtgattaggattcatctgaggtgggtgctgggaactgaactcaggccttttaaagaacactatgaactctgatccacagagtaacttttctagtcccctgactcttctttttaaaatcatgtttaggagtgatacttgttagttgatccttaaaataatgtcattcagcactgggatagagactaagcaggcacctttccctttattcagtagaaggcctgttgagtcaggtttccgaatgtcctggactgctttgacactgctttgtattaaaaaaaaaaaatgccaatgcttagtggttgtggtgcgtgtcattagtcccaacttgagaggggaaggcagggggatctctgtgaattagaggccagttggtctctacagtgagttccaggacagctaaggctgttacatagagaaatcctgtgtcaaagacaaacaaaaaacaaagaagtcacaatttaaaccatctgaggtggctacccctgtaatcccagcactcaggagctggaggcaaggaaggaagataagaagttcaagtttgaggctagtctgggctatgtgagaccctgcctcaaacagttcccgttcccaaatgctatgacttattcttagcacaaagtgcagtttccttgtcatgacagcttgcaaagtaatacctacatggactgatctcagcaatgataaagttagagggtgtaccaatgttgataaatgattgataaatgaggaaaaactagtgtaagagccaggtatgtctctggtaactggctgcttgagacctggctccatcatacttccattgtacttggggtcacagtagcccaaggctgggcctttagctctgcagctccagatgtttatgaatgtgttggcattaacccattcagagactggtgtcagagggtccacctttctgatgacctgcgtactcctgtgcaccattgagacattaccagcgtcaaggtttgggagaagcagagagccgtttaatgagcagagagtagacatgggagacatgacagtgtcagggaacatatgagtgacactgaagtgcctcgtgcagctctgctgtcttgagagctttgttagtttttcccggtccccttccattacatcttgtctatgaaatgtttcccctctaattacctaaccactgcctctgtttcatcttctctatatattttcacttaagtagatttcatgtggtttgaaattcaaaaaaaatcgaaaagacaacagaatgaaaaatcattgtcctaaggtgacccatagccacctttgttctcttcctgagtataaccactgttggccatttcttacctgcccttgtcctatgtttgaaacaggctggccttgacctgtagctgattaaatgaactcctgatcttccttcttaaattcctcctgttctacctccccaaagcttgcactgccggcatgcagccttgtccccaatttcttaacctgtatatctgagacgagtttacatagttttggcttgcctgggacttgctgtgtagaccagactggatgcaaacttgctgtgatcctcctgtctcttcctcccaagtgttttgcctcacctgcctttcattttaaatgtatgtgtgtgaggatgtacatgtctcacatatgtacctatgcatgtgcactttgtgtagaagcttgatgtcgacattgggtgttttcctcagtcagtctccagtttttattggggaaaatctgttactgattctggctaacctagccaccttgttctgatgatgccctgtgtctgcctcctgtacactggggttttaggcaggctaccatgcccaccaggccttcaggtgagttatggggatctgaaccccagtgctcacacttgcaggctgagtgctttacctgctgagccttctcctcagcctccctcacctgatctttgagaggtgataatatgcaaggacaaacaccatcattttctttattttgtatatgtgtgtaagtggatattaaacaatgacattaaacgtataggttttcagcacttttgtgccttggatttttcaatcaacagtataatatagacaccataatgattctctgtccatgtgcacagaatggaagctctgtaagaaagagcttccacagtgtttcaaggctatacacaggctgtttttctattaagttggtggatattcttgagtgatttagaagacagctagcttctctcgtggaagttatctttgaaaagtgtgcacaagggctggagagatggctcagtgttaagagcacttttatagagggactaagattgattgccaggacctacatggtggctcacaaccatttggaactccagttccagggatctaatatcctcctctggcttccatggcttccatgggcaccagacatgtgcatattggacatagacatctatggaagtaaaacattcttacacataaaataagaataaatacatttttttttttttttttgtgagatagggtttctttgtgtagccctggctgttctgaaactcctctgtagaccaggctggcctcaaattcaaagagatcccaagtgctaggattaaaggtgtgcaccaccagtgtctggctatttttaccattcttgattttatttattttatcttaattttattcgttgcatttttaattttatatccttaaaatactctggttactggaagccctggttagaatgactcacagtaatcccctggtccttaagccaaaaccatttcctatatatgggagttctggcagttttgcaaatgtgctctacaggacccttgaggatagtctgggtgtttcctgcttcttcaaacatgtatggaagattagaccagggaatttctttgtgtgaaggttttcaaatagctttaagttttaccttttaaaattagaaatgcgaaacattttaattgtgtgtgtgtgtgtgtgtgtgtgtgtgcgcgcacgcgcgcgtgtgttcacctgcacatgctacagcacgtgtgtgaaggtcagaggacaccttgtaggaatcagttctctgtttctgctgtggatcctgagacggaactcagatgggcagctatggcaggaaggagctttagctgttgagttatctcaccagcccagtgttaacgtttgaacattaatctttagctttccttctatttgctttatatcaatggctataccattgtttcttaatgtcattccttagaatataaactttcctgtcaatttaagtatttcagctatatgtctgtggcatatgataatgcagacactttttttttaaccttcttgaggttaaaatccaccagatgtagacagaatttctgcttcccatttccagctctcttgctgtcatatcctcctctacctaaggtcagatatctttatgagcttttatagttgatgtatcttaattctcacagccatgattatattgacaaggtttactggaagtgatttatcaaagctaccattaaatcatttcagagtatcaatatgaaagctgttccctggggggaagggggcacttccttgtttattctgctttccttgtaaattgcaccctgtggcaaagtggaaaagagctcactgtcgactggagattcaacgttctgcgcgcgcgcgtgtgtgtgtgtgtgtgtgtgtgtgtgtgtgtgtacatattcagtaatgtatcctgaagtgaaatgatcacgaattcaagatcatcctgagccagcctagtttacatgaagccctgtcttaagagaccaaaataaacaacaagaaaacaccccaataaaacaaaagttttgccgggcgtggtggcacacacctttaatcccaacactcgggaggcagaggcaggtggatttctgagttcaaggccagcctggtctacagagtgagttccaggacagccagggctacacagagaaaccctgtctcgaaaaaaaaattaatcactctgtgcccaacactgtgcaagggacatatgataggattcaaagatgaagtctttgacctcaaaggttttatattctaatggggaaatagatgtataaatcagataaccatggcattatgtccaggaacagcaaaagcactgaataaggcaaaaatggcttcctcaggaagtcacagctttaaagaggcaattaagctgtgtctgaaagggtacacaggctgttgccacgtgaacttagggagctgtactgtaggaaggggaggcagttatgtacagagcctctgcagggtgtgcatttgtgtgtgtgtgtgtgtgtgtattatttagggtgatttaactacatattgtgtagtgtaagggttagaatttggtagctagtcaggggccaataaaattccacctctccaggtgacttttttatggctttgagattatgaatatgcattatgctttagacccttttgtttgcatctagcactgtaggtccatctgcttctctagtgggattttaagtcttacaggcatgaaatgcttggtggttgccaagtagtccaagagacttgagcattgagcctgtatcatctgtatggcagtgtacgttcatggatacacaaatttctcttaggagagcccaatgaaatgccagcagtcgtgctgtcacctccacagccagtgctgctgtttatgaagctggacgtgcccgtactcaagcaggccacgtgtggaatatttgcaatgtcctcttgattgtgtaaggtgcttccttggtagcaaatctcacttccagataaattagaaaactacccccttcctgccattgtcatctgatgtcattatgggatgtaggtggcagctttcttgggtacagttgtctatataactgttcatcccatgagtcattgtctgtttctgttcttctttctgcctgcgaattccaacctgaaaataatctccattgtggctgtgacacagtgttcattttgtacactgcatctgttttgctgactctgtgatagtgccatggagaaagggttagtgacatattaagcagttgactcttcagttatatccccattaaaaagatgcgcagcaagagtgttacattagcacgctggacattcaaaagcacgtggggtctcctgtttgagcaagtagctagtttaaatagatagaatagtagaactttaaggaagttctgtatggctcctggagggaggcagcttagtataccacacttagaaggtaagggagaatctctgtagagtaaaacactttaaaactcatttacttaccacatccctctattgttaagacagtgatcctgcattggccaactaattagttttgtggtgttaggggtttggcttgtcacatgccaggcaaacaccctgtcactaagctatatcctcagccaccccaactgcccattttgtagatagggtttttctatgtactcctggctagcttggaattcactataaagttgaagcctcaaacttgtgaagattcttcttctctgtctcctgagtgctaggatacaagagtatgccattatagccagcccacgttctgagacagagcctcaccaagttgtccaggttggtttgaacttttgaacttcctgtctcagtctcttaaattactgggattatagccctgtgcccctagactcacacccagctcagatcactttttcttttccttctgttctttatttcttttctttcttttcctcttttcttttcttttctccctccctccctctctctttctctctttctctctttcccaggatctggtattttctagggtgttcttaaatttaatatgtagctgagggtgacctttaacttctgatcttcttatctccacttccccagtgctaggattataggcaggcagtcaccacacctgactcacatgatgctagaagtcgaactcaaagtttcattcattttaggcaagaagttagtaactgcactaaaatatctctagtacgtagttaacaactttttttttttaagatttatttattgttatatgtaagtacactgtagctgtcttcagacactccagaagagggcatcagattccattcattatagatggttgtgagccaccatgtggttgctgggatttgaactcaggaccttcagaagagcagtcagtgctcttaccctctgagccatctcgccagcccccatagttaacttcttaaattgtgatttgccacacttcaagtatccactaggatgtaagcccacaaggagaaggacttgggaccatgttcacttatcttccaagcaatgatagggcttggtaaggtcagactaagtatatcattaaatgaataaatgtgtgaattttttcatctgtacatattttcttctttactagaagaaaaattttataggacatttggataaaagaaaattattttctaaaaaataattttaaaaatatatttgacatacctactagagagtcttctcagtcaaggaccagttagggaaacaaacctgtagtcagggaactgggttcagctaagtggctgctgagatcccaggcatttgtggtatccaggagctactgtgtggctaaggaaacgagaaagtgccagaagcgatcgtaccatgtggcatgatcctgagcatggaaagaggaattgttggtggcagttggaacctaggccaaataagagaactcaacttcttcccctctttttccttttgtccttactaggacttctcattgagggaaattatgcagaaacccttagacaggaaaggctgggaaatgtagttggttccctgtgatagagtagaataagggtgggatccaagcactgacagacacaagggcactgaaaacatcttcaagttgtgatcattcccccacagcttttagggataagggctacccaggtaaatgtgggtaagagataggaacccaccaggagctgtgggtttgtttatcattttgttactcagaaaataagtttccatttttccagttctcagaagcctagggtctaggcatatttattgccccaattctcacctgggtgactagtcagtaatacaaagatcccaagaacttgggttaggttagtcagtactaggtgaaaaaggctctttgtgagtttgaggccagcctgatctacagagcaagttccaggacagccaaggctacacagggaaaccctgtctaggaaaaaaaaaaagtgacatcactaagctaaatctatttccttctgtattaaacctgaaaagtatatagtcttgcaaggcacgtcactgctccatataaaggcaaagcttgccaagttatggctgctaattctcttcctgactataagagcatttgcgtaggcaatcctggttcagcactttctacaagtgctttttctgtgaatcaggtcacctgcatttgggctttgatcacgttaatggctttggtggaactaggccagcaaaaggtttcggtgcagtgtgagtatgtttggtttggggctgttactttccacagattaagggaatgtcattgtcaactatgagaatcacccaagtttcatttctgttttacttttattgatttctttttgacaggcgttcttgtagttcacagacacaattaaatgccatttgggttctatttatttacttttgagaccttggtcttgtgatgctaactctgaccgtcctgaactcactgagtaacccaggctggcctttaactaggggagtcctcttcccaaagacacctaagtgctaggatcacctgagtgatcctatgcctggcttaggttttatattttaaataataagtaagtaaataattttgatgaggctgagacggagcctcacataggtcaggctggtctcagattccctacagagctgaggataccttgacctcctgaccgtgctgtaaccacctctggagcaccggtgctacaggcatgcactgctgcagctagctgtgaagtgtttccccagaataccagttctttttagccagactactagtctttaaaggtacatctaaaaggcacatctgtgccgttgtaaagcttcatgttttatagtgataattatttcttactgtttgactcttctctttctcaactttctccttccctaccccactttttctgaatcctgtatttccccacaggctttatggatgctggtccactgatggctgaacggcaggtcctttcccagtggaaagccctagagatgagccaaattcacgtgtggccatccagcaatgtaaggttgctgtgggggttgtattcagttgtcaactctccaccttccccacactcctgcttgtgtggctgtaacctgccctggaatcccacttccccaacgtgtggcttgtggaggaataggattttcttttgttccttcttttcattgacagtgaacatagacgttgggcagtttttgcatctcaggttagttttaggtgcatagagaatacagttttgaaacatactaggttttacaagtccatgcataaagattttgttctgtccttccttccttccttccttccttccttccttccttccttccttcctctctctgtctctccctttcttcctttgtctctctctttctttcttttacatccactcagcttttacaggaaatgtattagtcctaaactggatctttgtggcttcctgtcattgtttttctctcccccacctaaatgaatgggtatggtcccattttgtggtgtatagaggatagtaaaggactcaggagggaggaatactgctctgcctgagtataattgtgtcccagcatagtgactgtagtgagtaaagtatctttcttttcctttctttcttcagagacctgtttctcttagtgtgctttctattgccgtgataaacaacaaatcaaaagcaacttgaacggaaaaggtgaatctggcttacatgttgcacggcccatccctgaggaagttggcaggagcagtggcagggcatgaggaaggctgcttactgacttgcttccaggctcacagtcagtcaattacctttcttatatggccctggagcacctgcccagaggtggcactgcccaccgtgggctagaccttggaacatcaatccacaatcaagaaaatacctcaatagacaggcccacagaccagtctgctgaggcatttcctcagttgagttccttcctgccacaattctagtttgtgtcaagttgacaaaacccagctagcacgctatcttttgcagcagttgttatggaaggcttgactgtaaatccccagcctctctccaaagtctatagctggggattcatgtgcttcaccttgtttgccccaagcgcacacaacttgatgttgtttttaacttcttcctcttttcttatctgactggaagtccccgaatgtgtagatttagaaattagttctcttgtatttttggttttgacttgaaagaatttgctttaatatccctttgacggttgtttcagttcttatgctgtttctgttttgctttgttgttgttattgttgttgttgttgttgttttgttttttgcttgcttggttgtttgtttgtttgttttgagatagggtttctctatgtagtcttggctattctggaattcactttgtagaccaggttagcttcagacaaagagatttgcctgcctttgcctcctccaagagctaggaataaagatatgtgtcaccatgcctggcacatcttaagttttgaaaactcatttcttatagaactttctatgtagagtgtgaggtcttagtctgcagtctacagcctccgggtctttctattgctgttgatattttagttcatgtgctaactgacacagcctttaaagacgagctagcaaggacccttgtccttgtcaggttacaaactgcagagctgttggaaaggaattatagtgtcagagcagacttgagcaaataaactttcaacccatcgtgagagcctgactgaatctttttaattctttttatcaagtctgcttgattaagaagatcaagaattaaaaagattcagtcaggctctctcacaccgggttgaaagtgtatttactcagaatagctgtttggcacagagcttggctttgtcactctgaaagtgggcatggggaatttggcaagaggaattactgcagacaggggaaatctaagaaaagactttccttgtagtggggctgctgtgtgtttccagctcatacaagaaagcaagggccatctttaaatgaagctttggaaccagggggtgcagtttagttgccctgagtatcatccttgggttggagccttgtctgagcagaagcagctcagcacaaggaactcgaattgagggtctgcattatggcagagtgaaaatagatcctcatttcattagactgctcatgtatttaagggggaggggaagacttgttgccataggaacagactcctagagcagggtttttgcttttttttagtcttatgagatttatggagtggggaggtggcttattttccgagcattagaagctgtcgcctttaaaagcagagctaagagccgccattttttctgactatagcacttactcatattcataataaaataattggaaagtatgaaaaaccagaatcatgcaaatgaaagctcctaaaattctcactcttgattatttatttgagtttgtacttcatcaatttttatgacattattatttcatttaacatttatcataggtattctgatgacattaaaaacatgtaaaaatatttatttatttgctcatttctttatttatctatttataaaagcttcctccatcacgggagcatgccgtcatttatgtaacagtaaatgttgggcatttgtgttttcagttttcatcattatcagtaatactgcaatgtaaatttctgtgctactactggactgataagttatttatgctttagtctaagtaattatgggtccctctaatttaaagaagttgggtggcatctcctgggttggaaccacttggagatgattttgctgtaggggctgccattctgaaagcttcactgccgttagacatctgttgaggcaaggcgtagagatctgggaagtcctggcggcacagggcagctttatgtgtcacatcacagcgggatgggtcagcacaccataccctgcctattgagaaagtgttgtcacaccatgattagccccttaggtattcacacacacttccttcactcaaacccagccatccactggcaaggcgggttagagtccctactgtgctaaaaaaggagtaatgattgctacaatttttttggtttttaagcaaggcttttcttagattgtaaacaaagacaatggactatgtctcttgtgtgcacagctgatgcacactggctggcagtgtctctgtgcctaccacagatggtgcttttctgctgctgtgtgttcagatcttattctgatttgtaacagtccccttcacactattcactcggctgcttggagacctgtgacattctaggaagctgagaggtgaatctcgtggctgctttgtggtaattgcttctttgcagcatttcatttgtgtgcttctggcatctgcaccacatgaaagctggaggctgtcacgaagctgatcccttgccctctgtaggaggtttcagtgtgacacatcatctgggggaaagtgtagccagggggtgaaactggaggctgaaatagcagtgctttagcccttttgtggatgggagtaaatatttagacactgttctggtggaattaatagtatccttcagcagtcctagaagctctctttgtgcccactgaaacaggtttgcttaattgaagaaccttgccttgactccttggaagctgtgattagtttcttaagagtcctatcctcgtctctggatacagatctgtctctgttgggctggcatctttgccctaccccatgccaaatctttccatatgtaaatcttatacttgcttctgatgttcccagctttgaaatgccatgatgggtcttctgtgtgaaagggcaaaccttttgatcccttcccttttaggcagggctgttttagtgactaacattcagcatgccactgggctagccatttgtgctttcatctcagaattaatttctatgctgctgtttgtttagaaattaaagctgtctaacttgtttagatatggatgtgatttggacaaatgacattgttttttctttgtgtttgccattggttggatctactctgctgtgtggggaaagctgctccttttggaccacaaagttcatctgttggctcagaaggtttggtatagagctgctgcctgggggaaagcctgtgctttgctgggaccaagtgagaaacctcttgcctggctgcgtggtcctgagatccagggcacttgtccttctagatttccttttgaggaagtggaggagagtggatggaaagatatgattatgtcttcactcttagtctcagatgctacatttcctagctgcacaaagaatgaggtattgctttagtaactattattgagcacctcccattttagggataagtaaaaacaatctaattccagttcaactgatgattatttctttaatgaacttgaactctcggaggctcagtttctctatctgtgcttgaactagagagtctgtaaggttctttccaattttagagttgtacatttgtattagtcagccctctgtcactatatcaagaaattctggcagttatcttacaaagagaaaaggtttggggggagcagttgctattaacaggactgtctgtttttgcaaaggtcccaggttcagttcttagaatccaaatgatagcttacacccaacaaccctaactccagttccagggggtctgatgccctcttctggccttcacgggcaccaggctgtgcatatgttgcacatgcatgcctgcaggcaaaacccacatacacatacataaattaatctaatttttttttttaagaagaaaggtttgttttggttcatagttctggagggtccatccgtgacaaagacagtgtacatcatgactgcagcatgtggtttggcaaaaccaggaaacaatgaagaggatgagactagtgtctcacaacatcctctgatggcagacaccagagatttgaagacttctcatgaagccccacttctcatatgctaccccatctcccgatgaagtgctactcggggaccaagcttttgacacataggccatcaagctataacttgactctaagtgcctatctatcacaggacaagagaaaattttctgcagaattggcatattttgctatcttgcctgtttcgatctaaaggcttaagattgattgctctagagcagtatttcttgaccccagcactattgacattttggtaattccttgtggggattgccctgtgtattttgggcatttatcagcactccttggcctctagatgcctagcacatttccacctccttcctgtcagttgtgacggccaataatttccagagacatcagggttctcccttaaaggagaaagcactttggttgggaactctaggtccagagggacaagggttggaccctttcctttggatgtgggtgggctttactgtcagtttttatgttgttcttctatggcttttcacttgttttatcagcaggtttatattcagtgcttctctgtgcaggaaatgctagcacttgattatgagggacttagatgataataccaagttttgaaatatcaggtgcagctggctggctttgaagtggctatatagctattagctcagctgtccgtgcctactcatcttacctcaggctgctgttagtgactggctgaggtactgactgacatgtaggaaagcagttctgtgcagagactatcaagtcagcaatgtgaatcatgggtcaggactgggtcttgtgtgaaaattcagtgctatgtatggcagttagcccttcagctgcccatgaagaagtttaacttctcgtccttgtgtagagggagaggaatcgatcctacggatagagaataaaaagcccctcattggtttccatgtcatctttttctagtgtccccctcccagtgggcattctctctctggatttttcagggttttttccccttacttttcaagattataatgacatttcttccttcccttcaaacttcccctataaccctccctgctccctttcaaattcatggcctctttttttcattgtcattacatatatgtgtatgtgttctcatcctccctctctcctaaatacaacttgcttagtttatataatgttgcttatatgtatattttcaggactggtctgtctatctatctatctatctatctatctatctatctatctatctctctctctatctgagacagggtttctctgtaacctggctgtcctgaaacttaccccgtagaccaagctagccttgaactcagaggttcacctgcctctgcctcccaagtactgggattgaaagcatgcaccttcaccactggctaggttaaacttttctacctgtgcacttttgctataaaatagaagttttggaataactttgaattttctcccactgactctctttaaatttacttttcactgggtcagatacagaatggtgcatagtaaagtaggctgtgtttttgggcatccttgcagggatgtgctgggatcccggcaccatgactctgacacgagcctgtgttatgtgttagtccctgccctgggcttctagcaggctttgcttctagtccagctgagcctttgctggagtaattgcccacatgttgtcttcaagccaaacaatcgtttgtattgaggtagtactgaggtagtcttgctgtttggcacttcatgaaataacctccttcctgctcccagtgaaagcagctattttttattttccccttcccctttgcagagaagcacgtctcagccaccactcttctagcttattcataaatgctttaatcaggatctttgtacagagggaattagctaaagtcaaactatcaagggctagccaggggacacaaaacattatagacatctactactctgacattctatggggcttgtttaattgtaccattcctctataaaagtcattttcgcaaaaatattcctactagttttcatttatttagatattttttactattttatatcatttttaaaaaatatttttaaggtgacagcctatagacagaattctcaaaagaactcttaaaaattgttgggctggtgagatggctcagtgggtaagagcacccgactgctcttccgaaggtccagagttcaaatcccagcaaccacatggtggctcacaaccatccctaatgaaatctgatgccctcttctggagtgtctgaagacagctacagtgtacttacatataatcaataaataaatctttaaaaaaaaaaaaaaaaaaaaaaaaaattgttataaggatgctgaagtgtagctctccacagttgatggctttggtggggtgcaggtggggaaggactcagttttctctaaggggctggcatgggagtttgaccatgttccagtgagtatatgggtaacacaagttggaattttttttcttattattgttcttttttggggacaggagtcacaaaagttgaggagcagatttgagaggacttggaaatgagtatgttctgcattcatgatgtgaaatcccaaaataataaaaaaatattatttaaaaaatacatttttaaatgtctatgagtattttgcctgcatgtttctaagtgtactgcatgcatacctggtacccacagagaccagaagaaagtgctgaatccctcagatctgagcccaggtcttctgcaagtgttcttaacacttagccatctctccagccctgttctgtgagcttttttttttcctcccttcttcaaggtttcatgtagcccaatctgacctcaaattcttgatcctcctgtttctaccccacaaatgctagaattacagtcatctgctgccttatctggcttatgttttatttatttattttctgtgtaagattgtgggagggggagggagagattgagaaggcacacacatatcgatgtgtacaagccatggcatacttctgtaagtcagaggtcgacctcagcagttggtccttgcctttcaccttgtttgaggaagtgcatctttgtttaccttgcatacaccaaactaaccaggatgtgagctttcaggaattctcctgtctccacctcccatcttgctgtaggaatagtgggattaccgatgtgctactacgtcccactttacataggttctggagattcgaactcatgtcatcatcacgcccacacagcaaatatttaactctcagtctagctattttcctagccccagcttaagtttttgttttgttggttttttgagacagggtttctctgtgtagccttggctgtcctggaactcagctctgtggatcagactggtctctaactcacagagatccacctgtctctgcttcctaagtactgaaattaaaggcgtctgccaccccacccagctgacggcttaggtttttaagagttatctaaatagacagttttgtaacctaaaggaccagacagccagactgatagacagacagatagatttaaaaacaaagacaaaaacaaaaaaacaacgttggaacagctgtagatgagtgcccaggagaggctgagagagtaacatcagaaagaaggcttctgtggaaagcaacctagagcatgggcttcacacatggctttcccattagagagaatggcttcctaaaggcttctgggagaaaattttcagccaatccagaaagggcaagaagttctgaaagcctttccgtgtccgcatcagagtgtgtctggattgacttcagtccaggtgcttttcctcctgattcaccctttttctagtcacaaatttccagcattcacttagtcaactccaagaacagtaggtatactttacctcccagaacacattcggtcaaggcctgtttccttttttatttacagcctagttgatcctgtgctgggattctttccacttgcttagcagttgttgtttagttcccatgctctgtgcttctttcttgaggcttctccggtttcaagctcaccatccattagttcccttgaaaggtcttcattcctgtgccacttgtctgtccacttgtctgtcggtgttctggctgttagactctggggattgaagggcttttgaggaatttttaagtgactgggtcccttcaaaatgagccactctcctgccactgcctaaggggaaaggctaggggttcacttctgtttgtctgttttttagacaagatctattctatctggcttggaccgagcctggccttgaacatgttatgatcctttttgctgtgtgcctcttttaaaagaaagtgtgcttaagtgaaagaggttggcctgtttaaagtatactgatttttgttttccctcttttgcctttttttagacaaggtcttgttgtttggtgtccaacctgacccaaagctcacagtccttctgcctcagccccttcagaagtgagatttcaaaaatggaaatacatgtctagccttttcattcaattttactatgatggctggacttgtggtgcccacctttgatcacagcactggagaggcaaaagcagaaagatctctgtgagctccaggacagccagtactacacagaacctgtctcaaaacaacaaaagcaaaaatccaatttgaccgcactcagtggtttctaagcttagagggctgtgtgtctactggaagcatcttcagggtctccttggttagacaacccatccagtatcattgagttcacacgatttttcaacacaggcagggaatcttttggccaactttttgttctttccttaaaatatgtcttctctttatttaaaaaagaaaatcatagcagcacataccagaatttccctaggaaatgccaagagacttggccccatcccaaggttttagatatcaccaccatagccatgcacagctacccagctagaaagactgttttttcctttgttgctgggggttaagcccaaggcctcttgcattttttttttttaattaaggcattactgacatgaaaattgcatacacatatatgagttaaaacatggtgtttccatgtgaatagctatagatttttgtggcagataaaaagctcttgtggaatcagtaactcaccacatccaggcacttctgtctgatgcgttctgtcacagagtcagaagacaccttaggtgtctgtgagtaggaattacactctcaggctcctctgggtcacaggagcatgactgctgtcacaatcttaggagaaagtgatgccactgttggaatatagaaacaagaagagagggtaatgagcattggttctagaaagacctagaccatggaagaatttatgccatacttagttgacagtggggttccaggtatatggtctctggatagaatgaccaccagaacattccttgtaggatatctttttcagaccaacaaaaatatgaactaggaccttgccctttccttcgtgaagtctgaagactacatttcagtaaaaatggtactgactggttagttccacagttagttatcaccagaagcatcagtaggtatatatactaattactattccatacaacctaacctacttacctaatcctactttcctagcaataataagccagggaaataagggtgatttggagctaacttattgaaaaataagcactttatttatttatttatttatttatttttgagataggctttcactgtgtagccctgcctgccctggaattctttctgtagactaagctagcttcaaactcacaaagcttctcctgccctgcctttcaaatgctggggattaaaggtgtgcaccaccactgcctgggttagaactttaatgtttcttggtgttgcattttgggattttattgggtgtatatgctagagattcatctcaggacatcaaacattctaggcaagcactcaaccagtgtttcctctcccttaaaatttattattactattatattttttttactttaagacactgtcaaactaacctactcagataggccttgactttgtaatctttccatctcagtgactgggattacaggattgcaagtagctggtattttaggaccacaccaccagacctagcagcttaatgaattagaggcattataactatctttcacaagagctagattttagagataatctaatctaggcaaggaaattgactctcaaagaattgaactgacttaaagtcaggtagcatagttcagataacacttatctttagctctgtggattgcaagaatcgggcagatgaacccagatatgtacaaacatgttactggctagtttagagcaagtatgaggtttcctagggttagcagaaaattcttgctgatacttcctggaacgttggctattagattgctttggacttgtattcctttctgaaatccttgtatgtttttcagtggtattttcttttgtggccctccctggcctagagctgaggaaagccaagggagcgtcacagtttgtaagcaaggctaccacttttgagaaagactaagaatccttcttttcttctccaagacctcagttgattgcttgatgttaagaggtttcgggtgttttgagaaaagccctgtcggctgctgaaatagatataggtctacattggctatcatttcgtcagtgagtgctcagtggtgttctgtttcattaacctgcttttcctagttacctgggagatgtgaggttgctttgcacctccactgaagtcacagcactcaactgctgcatctgttcccaatgactgatcaccttgattaagttgactcagctggcttgtattttggtcaaatataagaaatggagctctcctctgctagaatcgctagcctctaccattgtcttgcatatttcatgtaaaactaagaggagtgaagagcaagctctgggagatggaagtggtccaggtagatgaatggaacccacccagagcaagccctctctctgtaagagtctgtgccgtctaacaatagaaccagctatcttttgagatggtccctaatttacttgtcacttcagagccaggtgatcacctgaagcagtggttcacaatcttcctaaagctgaggccctttaatacaggtcctcatgctgtagcgacccccccaccccaccccaaattacattgctactgtaattttgctactgttatatattgtaatgtaaatactgatggtatgcaggatatatgctatgaaagggtcatgaaacctctgtgaaagagggacacaaagggggactgacaagttgaaaactactgacctgaagggtcccctatatccagtggaatggctgggcttagtgaaatccaagattctttgtaattctgaacctttttttcttttaatgatttattattttttactatacatatgcatgtatgcatgtatgagggtatcatgcatgctttcatgtatacatgtatgagggtgtcaattcccccggagctggagttaagagacaattgtgagctgccatgtaggcattgggactttatcctgtgtcctctggaagaacaaccagtgctcttaactgctgagccatctctgcagccctgtacctctgactttttaacttcttagagtagaatctccctcatccctaaagtgacctgagaaatgtttccgttttctttgtcttagacatttaagaagtttcacttctactcttttcttgactttgtgcatgtggatcatgtgcctctctgacagacagaaacattcttgcaagcagagggaacagggcttctcttgtagaacattctgagagcagagcttgattgagcaagccctatttcagtctcatggttccttaaactgacatttacagaagttactgcttactgtttattttggaatagggaattggatggatacttttttgaataaataaaagcaggctgggaaatatgcctcttgtatttaatttcccacatcaacgattaatcaggaaaatgtctcataaacttacttacaggtcagtcttattggggcattttctcaattaagatgctctcttcccagatatgtctagatttgtgtcaaggtgacgaaacccaaccaggtcattatcacatttaaattagttttcagtgctagttccaggctcatgaactgaatttgactgttttagttccattaataattaatatgtctataatttgataattttgcttggcatttataatcttgttcacacacacattcacaatgtacatgcatgtgcatacaagccatggcacacatatcaagatagaagacaactagaagaagttagctctccttccactatgtgggtttctcatcagacttagcaacaagtgcctttacctgctgagccattttacagccacatctggcatttttaaaagccattgaatgatagtcaagaagcatgaagttaatcttctcagtctgaatggagtagctagggtattagtaaagcttagagaagattaactaaagaagggagacgctgcatgtgtgtagcactgtcccagaggctgtgggcccagatagaatggaggctgtctagtgcaagcattccctctatccttcctaaccattgtggtgaagtgtgctgttttcttttcaccatggtggctaaaatctgaacctgtgagtcagaataaatcattcctccctaaattgttacgttcttgacaaacaatgacaatgtcatagtgacaagaaagggactaacataggaaaggagcccctcacctccacccctccccaaattcacctacagtgcggggagggtagctcagtggtagagccctggcctagcatgtgtgaggctcaagctgcagttctcatcacaggaaaagagatcacctccaaattatctgctagagttttaacagtggacaggatggaagcttcactgttcgcctggtcactgactttaccacacaggctcattctctgccattcccgagagctgatcctagcctctgcccctggtgggacttaaccgtttctgaatacgctgcatttgttttcatacaacttgattgttagaaagttctttccagagcgtgctacaaccaccatctcctcacgggtgcagttctctggcgcctcatcagagttagcccatccctctcctgtgactgctctgcatgttgaaactactgtgtccttttactgataggctgagttaaaagaaaacatttgatcccacttctcagagctatttagtgtgtactttggatacttttcctggatagcaatattagaatagattcttacacggttttaatactgaattttaaaattcaatgtatcatagaagtagttctcatctttattttttttctttcctttttgttttttgagtaaggtcaaatgtagctctgatcttgaactaagtagaccaggctggccttgaacttccagaaatccactgcctcaacactgggattagaagtgtgcactaccacactcaacagaacagaactatttctgtatcaagcagagagctaaacatttgataattcctttatgtagtctaccaatatagtttgtagtttttagaaagcaacactaagtcaggtaaagtgactcatagtgtcagtacctgaggggccgacacagcagtgccctgtgaggtctcggccagttgggctaaagtttgagaccctagttttttgttttgttttgttttgtttcttaatcctaaataaagaaatagaaaatgtaataataaacttttttgaggagtgggggagggagcctggtctcactatgtaacccaggctggccctgaattcaggtactgggatacaggtatgtgccagcacgcctaacagtaatgaacagtttaacaattgtatcctacctgcttttcccttgatacatttatttattttagaatattttagaatatgagtattctatctgcatgtataccagcataccagaagaggacatcaggtcacattacattacacatggttgtgagccaccatgtggatgctgggaattgaactcaggacctctggaagagcagccagtgaccttaaccactgagctatctcttcagccctggatttatttacctttaaatgtgctttaaaaaaaattctgcttctatactatgtgcagggagctatgctatgccctaaggatgacagtgagtgacttcaactcttgtgacacttatagtttggcaggaagaaatgtggaacaatcacaatcataagtacataacaacaagcacagtataagttagaaaacacaaaggatcaagctcatagcacttaaaaaaaaaaagcccaaaacactactgttttaaagatgtaggctgagatatgctcaggtagaaaggtgttggggtttatatacttctttcagttgatctatttgatatgaggtttgtggatggagatgtgggctggaatcgctgaagctggtggttaataatgctctgcttttgtgtagttgacatttcctaaaataagatgtaagatgaaaaggaagagacaggaggactatgaactagtgcagatttataaccaaggaacccgggcctcccagctctgaggcagacactgctgctgagctgtacccagcacaacaggcagaaaacatgttatgtgaaacagtgtgatatgtgaacagtggtgactggtggtcagggaaagcctttgggctttggcaacagcaggtacaaagccttcagacaggacagactggtgccttgagggcatgagagaaagctgggttgagtctagccatgggaagatacacaggaccttggaggataggtagttggtacacacctctaatctcaggactcaagaagccaaggcaagaggcttgtgttacacagcaagtaccagtccaccaagggctatataacaagatctgtctcaaaaataacaaaacaataaaagagtaataataaattaaaaggcccttggagacatgtacaacacatatgcgtgacattcacaccagtttacatttttacctcaatgtaggaaactccatggaagacgatagtcagaagtctgacctgtacagacttggattttagagattattctgggggccgatttgttattggtctggtagtgtagcttagagatagaatacttgtccagtctgtctggggtgctaggttcaatgcccaggactgatagaagctctgcctttgtatccttagtacctaggcctacctaggtagtgcataatattgctaggagaatgagtgcttgcaggtgagagatgagacggtctaggtagacgtagcttctggagcagagggtagttcatttgatggagtgcttgcctagcagtcacagaggcctgggtgtggtgcataccaccacataaaacctagggtggtagtatacacatgtgataccagcacttgggaagcatcgttaactacacagtgaatttaaagctgtttggggtgacaaagacaccctgtctttaaaaaacagagggggactggagagatgacttagtggttaggagcacttactgcttttgtagaggactgaggtttagttcccagcacccacatggtagattacaaccatccctaagatgggtcccagggaaaagggcaccctcttctggccttcacaggtaccaggcacacatacagtatccctaaatacatgtaggcaaaacgctcatacacataaaatgaaaataaataaatctttttgtttgtttgtttgtttgcttgtttgtttgaagacagggtttctctgtgtagccctggctgtcctggaactcactctgtagactaggctggcctcaaactcagaaatccacctgcctctgcctcccaagtgctgggattaaaggcgtgcgccaccaccgcccggctaaataaatctttttttaaagaaaggaaatggatagattcaggaagtttctgggtacaccgaatagggctagacagaaaatgaagagattcttgcttcgcacgtccctgttaaccctggtagctctggtgggcatggggtcagtgacaagctgcagtggctgcagcaggtattcagggtttagtgctgtccagagtggagtacaagctggacattgcttgcatgctttccaccagctctcaggcatcagagtgtgtgtgtgcagtgtgtataagcccagatttttccttactaggtggatatattttacacttgattttttaaaattgatcaaccaaatctacctgctttctttgttttcatgagttcttcatcgcagaacgactcctgtcagtgtgaagtaggcagtacctccagaacctgtgctgtagctcctgtggcgtgtgctccgcagactccttttgcgtccagaaccgttgagaacattactttgcatcacctctttccaggcttagtttcaggatgatgtctctgggagagttgcaggatcaccaggtgtaagcagatgctgcaaggccttgcagcagtgatgtcaagcactgtggaatctgagcatcccccatccaagctggcagcttggacatctgtgtatgagtgctagcacatgctggcacaaggacaaggattgcgtgcagaggatcgcagccagggcggttaagttatatgctttggactattttggaggaaataaagttgtttaaaattttgtgtttcttgcatcactgaatggttccattctactgtagtaaccatttttgtgtattttaccatgcatctcataaaacacatataataaattttattttaaaataaagggagtggagaaagccaggacttggtacaggcctataatcccacacctgcagaagcagaggaggaggaattgctacaggttagaggttaatgacggctacatagtgagatcttgtctcaaaatgggaaaaagcacaacaaacagcacccccaacatcctgaagtattggacagcgttggggcgacatgcgtgagtctgtttactggtccttcggtggagattgatgggaagtgtgtcctggaatcctcctgtatcgtgttcttatgtgcaggcgctacttattgttgttctctctgtttaggcaatttgacgtaggtgttataaaacacattttatagatggagaaactgaagcctgggaagtacaagtttctcaaggtcatattggtaatcactgatggagccgcagtcttttctgacttcacagactatacttttaataactataccatttccccacattttcagccatataaactaggggaacgtgttgaagcttgaggcccaaagtctagcgtattaggcaagggctttactactgagctccactcctagcccataagtaactttttttttcttccttggtttcacggactcttatgggttgtgtagttggtgactgttataagtctagttgctcaaaactgaaagagaactcaggttgaagggctgtggttgagctttagcctggaatgcatgaggtcattggtttagactcaggttcagggaggtcaggtgagggagagagaccgagtaaggtagaaatgagaagtgtcaccatctcactggcgaagtgtgggagggatgctgggagggaagactgtgggggtgggagaggaagggaggctgtcacctggctgcttatgaaaaggtagttgcctgtatttctactctggggtctttgcaagtgtgtagactcagggcaggaagacttttaagactgtaagtgtctggagatcccacagtgatgctggtatcttaggtgactgtagactgctttctcttgacttagacccagaatgtagatagcctaatcttccatagctaacttctttccaaaaattttattaagtttgtttgcttgcttatttatatttattcattgtgtgtgtgttgtgttgtttgtgtggtggggtcctattgcatgtgtggagaccagaggacagcttgtgagaattcattctgtccttctgtgtagattctaggattgtattcaggtcaccagcctcggtggcaagtgccatgacctgtggagctatctcactggcctcatcttagctatctcgatttcaagactctcgaatctagaacacagaaaaaatgccaaagaagtatgaaataattgatatttatttggttgatcccattaaaaaatgtaaagatcatagggtagaaacaaaaccagaaattcacaccatgagaaacctccttcacgttggtttggctctttccttttgcagctgtatgacaccccactaccaggaacaagtatgtgaggcgttgtgtgtctcggagtctgtgggagactgcgcagtcagctagggactagagagattgaagatctttcagaagataaaaacctgaaccagtgaaaatagcaataaacttccaagcagagagcaccccctggtggtgacgaggaagacttgcacctcctgtcattctgtattttgccataatggactttacctgaatcaaaatagtctctttctaataataattatggattcagatttctaagagttcccacgagactctagcatttgtttatcaatactgctgtcaaatatctcaggctgggcaactttcttattccaagcacaggcctgctaatctctgtagaaagccagcagcattggcatcacttcaacctctaattgtgatactgtgctgaatccatgtcattagtttctgaggaacggtggagaaggaaccacgtcagatttttcagtcagtcttggtaactgtcatataagtctttttccccccatataaaattatgagaaacagtttggagattttgcggaggtattattagggtaaagagaactgtcaggggataggagattctatacctttttttaaactcatgtgtgagatttctctttgtactaataagctttcaggtaactacattatctggcaattctgaatctagataattctgtagttgggtaaagtagggacatcagcccggcttagggatcttgttaggttaatgtggatgcatattttataggctggaggaaggagaggataccagcgttttcagtttcagcatgagcctggctggcctgcaatgcatgtatcctttttcctaggaagaaagctgaatccaggcccctcacctttacagcatcttccactgttggtgtaaggtgccaggttagagagacttagatgtggctttccaccactctcctgggagttttcttcatacaagtgacaaagtactatgacatgtattttagcactgattagacactaaaagcatgtcttgtgccttcacgttacatagttccatgtatattagatgtctgaaactggcaagtcctaggcagaaagtagacctgtgattgccagggactgggcgctaagggccggtggggagcagggatacagagtacctactagtaggtttgggatttgagtgataaaacttctggatttagagtggtgatcaccatgcagcggtgtgactgccctgggaacctctgtactgtatactcagagtttaagctgaaagtcaaataaatgttgatctacaggaatgaataaagtcagtaaaaagggtaattgcagtaaaatctcatttggttttagccaaaatgctgcttgataatctaagtagcacagacgagcattctcataatctgtcctgtctcgctctccacagGGCCGAGATGGGCCTCCTGGAACATCGGGGTGTTCATCTGCATTCGGTGTGCTGGGATCCACAGGAATTTGGGGGTGCATATATCCAGGGTAAAATCAGTGAACCTCGACCAGTGGACTCAAGAACAGATTCAGgtaccagcacagcctttagccagcttctcttgtacccatgtaagagcagtttcaggttgaatgctaaattgatcatgaaggtgaagaaaaaggagaaggaaaacttaatag	ATGACAGGCAAGTCGGTGAAGGACGTGGATCGGTACCAGGCGGTCCTGGCCAACCTGCTGCTGGAGGAAGATAACAAGTTCTGTGCTGACTGCCAGTCCAAAGGGCCGAGATGGGCCTCCTGGAACATCGGGGTGTTCATCTGCATTCGGTGTGCTGGGATCCACAGGAATTTGGGGGTGCATATATCCAGGGTAAAATCAGTGAACCTCGACCAGTGGACTCAAGAACAGATTCAGTGCATGCAAGAGATGGGGAATGGAAAAGCAAACCGACTCTATGAAGCCTACCTTCCCGAGACCTTTCGGCGACCTCAGATAGACCCAGCTGTTGAAGGATTTATTCGAGATAAATATGAGAAGAAGAAATATATGGACCGAAGTCTGGACATCAATGTCCTTAGGAAAGAGAAGGATGATAAGTGGAAACGAGGGAATGAACCCGCTCCGGAGAAAAAGATGGAACCTGTTGTTTTTGAGAAAGTAAAAATGCCACAGAAAAAAGAAGACGCACAGCTACCTCGGAAAAGCTCTCCGAAATCTGCAGCCCCTGTCATGGACTTGTTGGGCCTTGATGCTCCTGTGGCCTGCTCAATTGCAAACAGTAAGACCAGCAATGCCCTAGAAAAGGATCTAGATCTTTTGGCCTCTGTTCCGTCCCCTTCTTCAGTTTCCAGAAAGGCTGTAGGTTCCATGCCAACTGCAGGGAGTGCTGGTTCTGTCCCTGAAAACCTGAACCTATTTCCAGAGCCAGGGAGCAAATCAGAAGAAACAGGCAAGAAACAGCTCTCCAAGGACTCCATCCTATCACTGTATGGATCCCAGACGCCTCAAATGCCTGCCCAAGCAATGTTCATGGCTCCTGCTCAGATGGCATACCCCACAGCTTACCCCAGTTTCCCCGGGGTTACACCACCTAACAGCATCATGGGGGGCATGGTGCCTCCGCCAGTAGGCATGGTAGCTCAACCGGGAGCCTCTGGAATGCTAACCCCTATGGCCATGCCTGCAGGCTATATGGGGGGCATGCAGGCGTCCATGATGGGTGTGCCGAACGGGATGATGACCACTCAGCAGGCCGGCTACATGGCAAGCATGGCAGCTATGCCGCAGACTGTGTATGGAGTTCAGCCAGCTCAGCAACTGCAATGGAACCTTACTCAGATGACCCAGCAAATGGCTGGGATGAACTTCTACGGAGCCAACGGCATGATGAACTATGGACAGTCAATGGGCGGTGGAAATGGCCAGGCAGCCAATCAGACTCTCAGTCCTCAGATGTGGAAA	Pass
4646	Q7TN37	TRPM4_MOUSE	10090	MVGPEKEQSWIPKIFRKKVCTTFIVDLSDDAGGTLCQCGQPRDAHPSVAVEDAFGAAVVTEWNSDEHTTEKPTDAYGDLDFTYSGRKHSNFLRLSDRTDPATVYSLVTRSWGFRAPNLVVSVLGGSGGPVLQTWLQDLLRRGLVRAAQSTGAWIVTGGLHTGIGRHVGVAVRDHQTASTGSSKVVAMGVAPWGVVRNRDMLINPKGSFPARYRWRGDPEDGVEFPLDYNYSAFFLVDDGTYGRLGGENRFRLRFESYVAQQKTGVGGTGIDIPVLLLLIDGDEKMLKRIEDATQAQLPCLLVAGSGGAADCLVETLEDTLAPGSGGLRRGEARDRIRRYFPKGDPEVLQAQVERIMTRKELLTVYSSEDGSEEFETIVLRALVKACGSSEASAYLDELRLAVAWNRVDIAQSELFRGDIQWRSFHLEASLMDALLNDRPEFVRLLISHGLSLGHFLTPVRLAQLYSAVSPNSLIRNLLDQASHASSSKSPPVNGTVELRPPNVGQVLRTLLGETCAPRYPARNTRDSYLGQDHRENDSLLMDWANKQPSTDASFEQAPWSDLLIWALLLNRAQMAIYFWEKGSNSVASALGACLLLRVMARLESEAEEAARRKDLAATFESMSVDLFGECYHNSEERAARLLLRRCPLWGEATCLQLAMQADARAFFAQDGVQSLLTQKWWGEMDSTTPIWALLLAFFCPPLIYTNLIVFRKSEEEPTQKDLDFDMDSSINGAGPPGTVEPSAKVALERRQRRRPGRALCCGKFSKRWSDFWGAPVTAFLGNVVSYLLFLLLFAHVLLVDFQPTKPSVSELLLYFWAFTLLCEELRQGLGGGWGSLASGGRGPDRAPLRHRLHLYLSDTWNQCDLLALTCFLLGVGCRLTPGLFDLGRTVLCLDFMIFTLRLLHIFTVNKQLGPKIVIVSKMMKDVFFFLFFLCVWLVAYGVATEGILRPQDRSLPSILRRVFYRPYLQIFGQIPQEEMDVALMIPGNCSMERGSWAHPEGPVAGSCVSQYANWLVVLLLIVFLLVANILLLNLLIAMFSYTFSKVHGNSDLYWKAQRYSLIREFHSRPALAPPLIIISHVRLLIKWLRRCRRCRRANLPASPVFEHFRVCLSKEAERKLLTWESVHKENFLLAQARDKRDSDSERLKRTSQKVDTALKQLGQIREYDRRLRGLEREVQHCSRVLTWMAEALSHSALLPPGAPPPPSPTGSKD	7	44983134	44953115	TRUE	CM001000.3	GRCm39	ENSMUSG00000038260	ENSMUST00000042194	ENSMUSP00000040367	ENSMUSE00001388050,ENSMUSE00001070784,ENSMUSE00000335837,ENSMUSE00000349588,ENSMUSE00000594917,ENSMUSE00000594916,ENSMUSE00000594915,ENSMUSE00000594914,ENSMUSE00000594913,ENSMUSE00000594912,ENSMUSE00000594911,ENSMUSE00000594910,ENSMUSE00000594909,ENSMUSE00000594908,ENSMUSE00000531954,ENSMUSE00000531952,ENSMUSE00000594907,ENSMUSE00000594906,ENSMUSE00001030099,ENSMUSE00000594904,ENSMUSE00000203599,ENSMUSE00000983778,ENSMUSE00001090007,ENSMUSE00001074620,ENSMUSE00000674457	1.0,9.0,32.0,91.0,151.0,206.0,267.0,288.0,352.0,385.0,423.0,537.0,582.0,625.0,674.0,711.0,737.0,878.0,923.0,981.0,1040.0,1109.0,1153.0,1178.0,nan	8.0,32.0,90.0,151.0,205.0,267.0,287.0,351.0,385.0,422.0,536.0,581.0,625.0,673.0,711.0,737.0,878.0,922.0,981.0,1040.0,1109.0,1153.0,1177.0,1213.0,nan	44983134,44982876,44977319,44976876,44976564,44976170,44971806,44971614,44971311,44968778,44968104,44967594,44966559,44966344,44964517,44964096,44960123,44958654,44958142,44957845,44954918,44954504,44954291,44954138,44953116	44983111,44982806,44977145,44976696,44976401,44975987,44971745,44971423,44971212,44968666,44967763,44967460,44966430,44966199,44964405,44964019,44959701,44958522,44957968,44957668,44954713,44954372,44954219,44954033,44953115	ttggctgcaaacaggtgtcactgccttctctgctggtcagtgtcacccaccccacacttgtcagtatatccaccgtctttgagtttttgtcctttatgagtcaacccccccccccccattatagtcactgttctgagcttccgtgtttcttctcaggattctaacctctcctctcctactgtgtcttccctgatccttctctttgattcttctctctctctctttctgtgtgtgtgtgtctgtctgtctgtttctctgtgtgtgtctgtctgtctctgtgtgtgtgtgcctgtctctctgtgtgtctgtctgtctctgtgtgtgtgtctgtgtttgtctctgtctctcctctgtgtgtgtgtgttttctctctctctgtctctctctttctccctgtatctctgtctctgtgtgtgtgtctctctctctagttctctctgtgtctctgttctctctgtctctcctctctgaatctgggactctgttgctctatcactttgtatttctatctgtctctaactatctctggatatctcattctttttctgtattgctgtcttcatattctctctctctctctctctctctctctctctctctctctctctctctctctctctgggtctctgcccccttttctttctctgggtccctctcttagtttctgtctctctctctctgggtctttctctcagtctctgtctctccgaatctatgtttgtcccatggctgacatctatcgtgtgccccactctgcttccttcgttcctccgcttgctctgccttccaactctcggtctttcttgtcccccaaaccgaccccatcactggtttggcagcagagtttgtccctcctccgcagccgccctctccccgcctcccgtgacgtgtcccgggactccccgccccgggctgggctgcgaagttgcggatccggtttggtcgggcgggtcggcggctggaggaaatacacggagcctcaggggctgcggcagcagcATGGTGGGGCCGGAGAAGGAGCAGgtatcgcacagcgtggggctgggagtgagtggggtccagaggcggagccagctccggggatccgggtcagatgctgcagtggctggaccaggagttcccagaccgagctgcgtgggttcctggctgagcccgagggaggagttcccagtgtgtcccgtgggcgcgcggggttgtcttcgaatcctgtgggtctgactcgactccctgccctgcccttcttgttccggttctcagAGCTGGATCCCTAAGATCTTCAGGAAGAAGGTGTGCACGACGTTCATAGTGGACCTCTCCGATGATGCGGGgtgagcagttcggggctgctgacctggcagcgtaggttcgcgggccctgccccactgcagacaggctccgcccccatagactggactcgccccactcaacgcagacaagggtgcccaccacagactgaccttcactgcctaccgcaggaggtcttggtgcacagacacaccccacccaccacagaagtctcagctcaacacactcagaccccgcccactaaggaccttcccgccttcacttgagacagacccctccccctgcccttgttttgggccaccctgcttagggcacgccccgaattcttcattcccctctaggtggggatccattctgtgtctttgtgtctctgtctctttgtgtcatttgtctctgcttcggctttctgtgtcatcccggctcagcgagcatagccacacagccctgccagccttacatagctctgcagctttgggatagtaattcccttctagggctgcgcttgtcacctgggcacagaacagctcctcccttctggggccgctgtgcaaactaaacaaggtcactctgggacatttctggaactctgcccatcacctaataacatctaataaacatccgggaatatctgcaactcccatgagaagaagagggcaattgccactgcaagctgtgctgtgctgtaggtggcaggggacaggagcaagccctataggcttcttggctgcatgcttagtctccctagcggggtccagctttaactcagttctcagggtagacttttggccttggggcagtgacacctgatttccttagtgtgactttatcaggagcctgttgtcccaccagtgtgggacaggaaaatgttgtataaataaacagagatactggtttactggtgggtctggcagagggtcacagacagcgtgactaaagtcagtgggacaagatgggagctggtgggctacaggtgtcattggaaagatggtgcagtgtggtgctttgaaggtggctctgggccttggaagtgctcggtcgaagtcctccctaaggacagcccagcgtggcttgaaagtagagcagagttcaggctgtcaagagtgttgtgagtgggaaggttggtggtagacctcatgggctctcagaggccatcccgagtgtggtttcctggggctgcgtgagggcgggtaggaattcagaaaggtgagaagagattgggaccatcaccaagatgatgagcccaggagaagaagcaggtttggaaggggatgctgagtgccggtccttctgtgtacatgatgggccttggagacgggcaggggaggattgggaccctgctggtacttagcagaagagtgagattcatactggggtctgaggtcccagctataggtggagattgaatccatggaggcaggtgaggaaaatacaaaggccccctgtctctctcgccttcctcttctttccttcttacacctctgggcttagggtgtaattcaggggtagcacacatacttagcatgtgttgggttccgttcccaggaccaaaaacccaaacccaagaaacctgagcaccagaaagccaccaggggctgtagagatggtcccgtggttagtaactctggctgctgttatagacaagcactcagtgcccagcactgcccaggcagctcacaaccacctgtaactcccattccagtggatctgacgccctcttctggccttcacaggcactgcacacctacggtacacagacacacatgcaggcaaatcctcacccacaaaattaaaaaccaaaacactcacccaacaccccccccccacacacacacatctcttaacacctttaagacaagtgctagcggctgctgaagtgtcttaactgtctctctcggcctctggggttgatgggctagcgtgtcattgaggggtagccaggaggctagcatggatcctgggtgctctgagggaagcagagggaaaagaaagacaccatgagaggtgcattacagttttgaggagaggaaggaccaggccaaggtttccagaaggggtgcattccatggtggccagtggaatgtctcaccttctgacagtgagatgacacttgaatggagccattgtgcctcacagccacacggagcaaaggtgacaggaggcaggcgggcaagggaaaggttgccagcaccatgggaccagaacctactttcttctgtgacagtgatgctcactgtccacattgagtacggtgactagtatcagtgacagagccctgagcgatgaactgtgtgactagaaacggagttttcgtttgatttaattttgtgtgtgctcctgagtgcaggtgcaaatgtgtgccctcgtgcatatagaggccaggggatggcctcaggaagtgttccccacgcgccgtgtgccttgttttgtaagacagtgtttctcactagcgtgggggtgacctggctagccccggggatccttctgtcttcttctcccctgcactgggattgcaacttgtttatgggtcctagggataaactcaagtccttctgtgctcaaggtgggcactttctcccctgagctccgcttaagtcattaggttagggtctaaggagcccgtgtgggtaacaggcccccggggccaggcgcttcggaggccagatgctccacaacattccgtgcagaagttttgactaaaagatagagggatcaagggggtccgagatgaggtcctgatggataaaaggattaagtggggtgaaacggaagcatgtcagggtcccctggcattagagaagggggttgtgtctcttataactctggagggacaccaggccatctgtatgcacctgacgtgtgtcctgtgaatgaccagtaccatggcctgcctgcctcacgacattaccttaggccgggtgtgcactggtgtgcactggtgtgcactggtgtgcacttgtcatcaggaggtggagcaggggttcaaggccagcttgggccacaaagttagtttttgattggcttggactctcaaaagacaaggggcggagggctgcagttatggctcagtggttagaagcactggtcactcttgcagaggacctgggttccgctcccagcacccatgggaggcctcacaatcatctttaactccagttccagggaattcaacgtcttcttccagcctccacaggcagcgtgcacatgtatatgtggtgtgctgatatacgggaagacaaatattcatacacataaaatataaaaatgttgaagaaaaccaaacccccagggcttgggtcactgctcagttactagaaagcttgtttaccacgcgctcaacccagggttctgtcctcagcaccaaaataagccagggctggtagtgcacacctgtaattccagagctcttgaggctgagaccagaggatcagaaatttgaggccaaaaataaataaatcagaagaaataatttgtgatcagctttagctaatgtaagtttgaagccagcctgggctattgagaacctagtcaaaaaaccatctccccgccgggtgatggtggcacacacctttaatcccagcactcgggaggcagagacgggtggatttctgagttcgaggccagcctggtctacagagtgagttccaggacagccagggctacacagagaaaccctgtctcgaaaaaccaaaaacaaaaaaacaaacaaaaaaccacctccccaccttcctccatcagtggttcagctaacttctgaaactacaggtgagccccactatttgaattccttccagaatcagggtcaaggagaattagctatgttgtccccaagtccctgctcattactctggggaactaaggtgacagtcaccggagcccaagggacgattgtacgtttatgatttttaaatattccttttgttatttttgacatttatatttcttttacctgtataggaatttttttcctgtgtgtgtttgtgtatcacacgcatgtatggtgtccgagaaggcctggagagagcgttggatcccccaggtctggagttacagatggttgtgagccaccatgtgggtgctgggaatttatttcgggccttctgtgtgcacttttaacactgagccatctctccagcccactgtgtcctatttagagtggaaaaccttctatctaaggagacaagaaatggaagccatcatctgttctgtttctcagaaccagaaggaatggagttgggaaggaaggattgtcctggggtacagtgaacagcgaataaggcgattttaccttctagcttctgcccggggccggctgctcgctggggcctggggccaggcggagactggctggcaggccagcgcccagccgagggccctcctcacagttatggagctctgaaagaggctgggcttttctcctgtgaagttctgagttatttaaagctctgcctggagttcatgcagccggggctggttgctatcctagcttcactgtgatacactgtgattttcttggctcctctcagttccttggggcttttaccatctttgtatctttggaggaggaaatttagtttcagagaggggaagatgccccaaaccggcctcaacagtagccaaactcttttgaatctttttttttttttttttttaattttgttttgttgagactgagtttctctgtagccccggctatcctagaattctctgcatatcaggctgacctcaaatcaggattatagatgtgtgccaccatgcctgcccttttcttccttccttcctttcttccttccttcctttcttcctttctttctttctttttttttttttaatacttattgatttattatatgtaagtgcactgtagctgtcttcagacaccccagaagagggcatcagatctcattatggatggttgtgagccaccatgtggttgctgggatttgaactcaggatcttcaaaagggcattcagtgcccttaactgctgagccatctctccagccctctttctttctttctttctttctttctttctttctttctttctttctttctttctttctttctttctttctttctttctctctctctctctctctctctctccctccctccctccctccctccctccttccttccttccttccttccttccttccttccttcctttcttctttttcttcttctttattattattatcttttggttgaatcattctttaaagttgctttttcatagtgtatgtccttctctggggcttgggccagcaagggcacctgctgatggcctcgtgctattcttgattctgaccccgcaggctactctccctgtcctggcttatttgcggtgaagcttggctataagggctccttacctcagttttttctccagacagtcagagccagtgctgggttcatggtacactgtctctagggatacagggtcccatgtggacaggatggattcagtggggacacccagggttcatactctaccctcatgcccccagAGGGACCTTGTGCCAGTGTGGGCAACCTCGGGATGCCCACCCTTCTGTGGCTGTGGAGGATGCCTTTGGGGCAGCCGTAGTTACCGAGTGGAACAGTGATGAGCACACCACGGAGAAGCCCACAGATGCCTATGGGGACCTGGACTTCACGTACTCTGGCCGAAAGCACAGCAACgtgaggcctgcatgtccgaggcgccaggctgggtggggctggggcaacgccaatgtgtctccccattggtccaccctgtctttgcgtgcctctgtcttaagagtctgtccctctctctctctctaggtccttgcagcctcccgttctgtctgtctgcttctctctaggtctctgtcctctctctaggccactatctgcgtttgtctggatctgtctcctggtgtctcagtctctgtcccccatgtgtctcttcctcctgtgtccacagTTTCTCCGGCTGTCTGACCGCACGGATCCGGCCACTGTGTACAGTCTCGTTACCCGCTCTTGGGGCTTTCGTGCCCCAAACTTGGTGGTGTCGGTGCTGGGGGGGTCGGGGGGCCCCGTGCTCCAGACCTGGCTGCAGGACCTTCTGCGTCGCGGGCTGGTGAGAGCCGCCCAGAGCACAGgtgaccacgggggttgggaactgtctgtcctgggccgcgtccccactgttgccctggttggaggacattgctcccctttccatgtctttgctcactgtttcccaatctgtccatccctctgttctacatagGGGCCTGGATCGTCACTGGGGGACTGCACACAGGCATTGGCCGGCACGTGGGTGTGGCTGTAAGGGACCACCAGACAGCCAGCACTGGGAGCAGCAAGGTGGTGGCCATGGGTGTGGCCCCCTGGGGAGTGGTCCGGAACAGAGACATGCTGATCAACCCCAAGgtgggaatggggttcagagaagaggctctggcctggagtgctggtctgagggtggagggcagagagtaatcctgaattctgagggaggaggctgggaaggactcctgggtttaagaaagtctggggaagatacttggatctgagggaggaggccaaggtctggtcctcgggtctgtggggggagtgtcacatcccttctaaaagacttctctatctggcattgtccccagGGCTCATTCCCCGCAAGGTACCGGTGGCGTGGTGACCCTGAGGATGGTGTTGAGTTCCCCCTGGACTATAACTATTCTGCTTTCTTCTTGGTGGATGATGGCACCTATGGCCGCCTGGGTGGTGAGAACCGCTTCCGCCTTCGGTTTGAGTCCTATGTGGCTCAGCAGAAGACCGGAGTGGGAGgtgagtggggtttgtatttcgaagccagcacacaggacctcacagccaggtgtggtcaagactgggcaacttcagttaagagtcttgtccctgctggggatggtggcacagatctttaatcccagcactgggaggcagaggtaggcagacctctgtgaatttgaggccaacctgctctacacaggatagccagagttacataaaaagactctttctcaaaagtaagttaaagcagggcgtggtggcatacgcctttaatcccagcactcgggaggaagaggcaggtgaatttctgagttcgaggccagcctggtctacaaagtgagttccaggacagccagggctatacagagaaaccctgtctctaaaaaaaaccacacacacacacacacacacacacacacacacacacacacacacacacacacaaagtaagttaaaaagaaatacaataaagggagtgtaaagagatagctcagtagttaaaatcacttgctgctcttataaaggacctggggtccatctgataactccagctccaggggatccaggctccctcttctggccttcctaggcatggcactcacaggcacatacacacagagacacatatacatacagaagtttgtttttgattttggtttttggtttttgttgtttgggttttgtttgtttgtttgtttgttttttggcttttttaagacagggtttctctgtgtagccctggctgtcctggaactcactctgtagaccaggctggctttgaactcggaaatgcgtctgcctctgcctctcaagtgctggcattaaaggtgtgtgccaccactgcccagccattttttttttttttttttttttttttttttttggtttgtggggcacactttttttttttttttttttttttttaccaccgtcaaaaagaacttttattattctgtgtagcctcacgctttcttgccagccgcctttggagcaggtgctttctgggctggggtcttctgacccttctgacctttagcaggaggtgccaccttctggcctgcagccttctgagcaggagccttctggcctgcagccttcttgcctggtcctgtggccttcttggctgggactttagctttagcagcagcagcagctgcagccgcaatggcagctttggccacagctgctttcttaggagaagctttcaggatagcagctctttgaagtttctttacttcagtcttgattattctgttcctcattttctttgccttcatgaccttgaaacgatcaaagtctgtcatcttggctttcctttctctggcatcaattttcttggcccatcttgtggctgcccatttcgtattgatatccgccttctcccaagcttttcggacatacttctggcgggcactgtgtgggaacttgaggatgaagtcagtgagctgcatgcatttgaagggcatggcctgcctcctcacccgagtacagggtccatccactaaagccctgttctgatcaatgacatctacaattgcgaccagctttccagcatggggcccgaaggaaatgtaggccacccggccaacctccacgtaacgcctgaacaccatgttggcggcgctcagcgagaagcgtggggcacacttttaatctcagtgattggcaggcagaggcaggcagagcccaatgagttccaggtctacacagggagttctaggacaggcagagctatatctaatgagaccctgcctcaaaaaaaaaaaaaaaaaagtgatggaaagtgaattatcttttccttatccccgccccccacactggggtcccctgtgtcagacagttccatgcatgcgctttccatatacaatctttgtcgccttttctttttctctcttctcttctccttccatcccttcctcttggcaatcctgctgcctcggcctcccaagtgctgggatttctactgcatggcatttgcttctctttttcttgtggtgttagacacaatccatttcatttcccttgtgtagaatcttcatgcacaggcttctttaccttctctttcggccatgctggcagctgaaccaggcctgtgtgcacaccaggcgagtgctggaccatgtgtgctacatcgccagcattcccagctcttgggtggaattttcctaggtgacaaatgctagggagtcatacatttgaaatcatctggcacgagtaaccgtggtgaatgtgtgtgtttgtgtgttgccttcatgtgcagatgtgagttctctccaggtctccatctctcgtggcctgactcgcagctaggcctccatagttactgtcctattcctgtgatgagatgccatgtccgaggtaacacctacaaaagagagcatttaactggggactggctggctcacaggttcagagctgtagtctctggtgacacacaggcaggcttgatgctgtagaagtggctgctacttctacatctggattcacagcatcagggagagggtgacgctgggcttgatgtgatggtttgaaacctgacaacccacttcctgtgacacacttcctccaacaagaccacacctcctgattcttcttaaacattgccactccctgatgactaagtattcaaatatatgagccagtgggactatccttgttcaaaccagagcaataactttctattactttgcagcagtttcgtttttattaagaatacatgattgtggggccagcaagatgactcagctgagggtacttgctgctaagctcaacgaactgaatcgaatctctgaaacccacgaggcgcaaagagagaatcaatctctgcaagttgtcctctgacttagacacacacacacacacacacacacacacacacacactgtggctcccacatacacgcgtgaaataaattaatctaaaagagagaggaaataattttaggtgaatgtggggacacctgggaggctggagcaggaaagccatgaagcagcagactgggctacagagtgagaccctgtctcctagaaacacaaaccagcaacagtagcaacaaccacaaaagcacacatttaaatttaaccatcttgcttggtgctgttttgtcttcagcccagagctccaggatgctgtgatgccgcccagcccagcacagtctattttattattttactgagggtggaaccaaagtgccattccctcggggctttgactattggactttgttaatggttttatggtgctaagattgcccatctacttgtatccccttccttgaactctcacttcactggcctttggagtgcttagccaatcataagactgacttgagagccatgagtccaggtcccaagctctgctcccgtctgaagctaaggtgaccgccctggacttctggacctggtgttgtctgtcatccccaacattctgtaaaaggatcaaagttcacagtcatcctctgcttcataatgagtcggaggccagtttgggatgtatgaggctttgcttaagaagtatggggtccggggtgctggggcctgacttgacagatatgtgcttcttgtgcaagagtgaggaccttagagttcacattgtgttggctgcagcagctcacatctgcagtccccgctccccttggtgaggtaggggacagaggctgctagcttggtgtatgctaaacaagagaccctgcctcaaatcaaggtgggaggcgaggagcaacacctgagcttatgacacacatgacacgtgcacacctctattcatgcgcatgatcacacgtgtgcatacacacacacacgccatacaacacacacacaccccatataacaccaacacacacacacacacacattaataataaaacccagaaagtcttcagcaattaatggtacctgctgccaagcctaatcacgagttctatcctcaggacccacagagccgaaagagaaaacagactcccacaaattgtcctctgacctccacacatttgtgaacaccatcctcccaacactatatacatgaataataataataaaaaaattcaaagaagaaggacaattcccatgactcttggccaatgttaggacaaggccaaatgtctgccccaagagattcctgggaaatgtagttttttcccatccccagcaaaggctggtagaatgtgaccgagtttcccttccccgctttctctcagGGACTGGAATTGACATCCCAGTGCTCCTTCTTCTCATCGATGGAGATGAGAAGATGTTAAAGgtatctggagctgcatccctggttttgaggtgggaggagagctgaaggccaatactggggcaggcaacagtcttagggatacggggaccggagggctgaaccctgactggttctcttcttgcttctgaagCGGATAGAGGATGCCACCCAAGCTCAGCTCCCCTGCCTCTTGGTGGCGGGCTCTGGGGGTGCTGCAGACTGTCTGGTGGAGACCCTGGAAGATACTCTGGCCCCAGGGAGTGGGGGACTTAGGCGAGGCGAAGCCCGGGATCGGATTAGGCGATACTTCCCTAAAGGAGACCCTGAGGTTCTTCAGGCCCAGgtatgccgttgtggaaccatgatgggaagggctgggcactctggctggcaggtcctaaggataggtggaaccacagggctgagctggggactagagttctgcattctgcagGTAGAGAGGATCATGACCCGAAAGGAGTTGCTGACGGTCTATTCATCAGAAGACGGCTCCGAGGAGTTTGAGACTATCGTTTTGAGGGCTCTTGTGAAAGgtaggatgggccttccacattggccttgtcttcacctcagcggtggctgactctgtctccaccctcaatcctctaagcctaagaccacaccttttttgtgtctcctatgtctttcctgtttcctaggtttctgctagatgttgttggtcagttttccctagacgttctcattgttttcaaccatttacttccctgttggatccacccatccatattccattaatcccttcctattttcatctactcatcattccatttgtccttcattcttccatccattttccgtcttttcatccaacctcctacctatttacagcccacttatccatccattcccctatccatctatatatccacgtatcaatcctctatccatcatccacccacccacttgtccatccatccactcacccagctacctatccacttgtccatccatccatctacttacatatctgtccatccatccacccatccacctgtccatccatccacccatccacttgtccatccatccacccatccacttgtccatccatccactcatctatccatccatccatccatccatccatccatccatccatctacccatccacttgtccatccatccacccatccacttgtacattcacccatccacttgtccattcatctatccacccacccacccacccacccatccacttggcaatccattcatccatccacttacatatctatccatccatccagtgacctatctatctacccatctgtcttagtcagggtttctattcctgcacaaacatcatggccaagaagcaagttggggaggaaaagggtttattcagcttacatttccatgttgctgatcatcaccaaaggaagtcaggactggaactcaagcaggtcagggagcaggagctgatgcagaggccatggagggatgttctttactggcttgcttcccctggcttgctcagcctgttctcttatagaacccaagactaccagcccagagatggtcccacccacaagggacctttcccccttgatcacgaattgagaaaatgccttacagttggatctcatggaggcatttccccaactgaagctcctttctctgtgataactccagctgtgtcaagttgacacaaaactagccagtacaccatccatacatctagccatgcattaagtcattctcctagccaccccctcacttgtccatctataaattcacccgtacgcccacctatccatttatccaccttaattattcaccacccaccagttctttaactattcgttgacacatccattaacaattcaatccatgcatgcgccttcccatccaccttaaatctcaacgttctgcgagatgtgcatgtcggttgtaagcttggctgacgaggctcacatgaccactgccaccacctcacgctcagagggaagagagggattttgcagtagtcccccaggtagcagctttgtgtggctgaggatttaagtctgtgcaatgcggtctctagcatgggatatttctgaggagacaaaagaagcctggaattatgtacttggtagaccatgctggagtcaagagcagcaagggatgcaggccccaccagctgaagagctggaagccaggactttcccctgggaggcagggatgggggcaccaagaccagactgtgttcaggaggcccctgtggagcagacagggtggtctggcgaggagagatgagaccatgagcagatgaagagactgaagtgacacatgctctgagatgtgctacggccagtgggactggatgcgaggcatggcacagtggcttaggggcttatgagctatgggacatgagaggtggatcctgggatttttgccttgctgagtagactgacttcaagaaaacgtgtgtgggacacggtgagcaggaaggttaagggcaggaggctctggggatgagggatgccaagttaaggcacagggaattttgtttttgaggggacatatgtccaaactcttcatccactcaccaatcccttcgtcaccaagcccttcacccatccacccacggacaagcatgatcttaccaaccgtttgctttctttctctgaccctttggaagaagtaccagaaaagcacagaatgaaaatgtgcctcacgcccgatacatttttgcttctcaaaataaaatgggaaattgtatgatcctgggcatgttcatgacccctctttggatatctgttggcccagacattaaccttagggactgaggagcaagctgaagattgccaccatttggaatcacttctcattgttagcagttgacattgctgtcaagagcgtcactctgactccagttctatatatgaagaaacagcaaaatggacatcaccctctgtctctacccttcccctgagccccacctctcccttttgtcccttcagCCTGTGGGAGCTCTGAGGCCTCAGCCTACCTGGATGAGCTGCGTTTGGCTGTGGCTTGGAACCGCGTGGACATCGCCCAAAGTGAACTTTTCCGTGGGGACATCCAATGGCGGgtgaggagtcaggacatagacccacttctctacctggctgacctcttgacacctggtcctgccttacattatgatctgtctggccttcccttaattggccactcatctctggttgttcctctgtccctgacttgttccttgtctccctgtcaacccacccatccatcatccacagtctgtccatccactcatccatccatccatccatccatccacccatccatctacctacccatccatctctagccatccacccatccatctctctagccatccatgcaccaatattcacttactcaaacattcttaccctcttttcacccaccagcctactccatatatccatcctccaatgaatcctttcatcaatccacccaccaacccatccacccacttatttatctgtccatccactattgaccagtcagtcagtcagtcagtcagtctgtctgtctgtctatcatgcttcacttgtggcctctgtctcttgccctccatttctgagttcaccttgcatgtctgcctcaggtcatccctgtcccatccctttccctcacacagTCCTTCCACCTGGAGGCATCTCTCATGGATGCTCTGCTGAATGACCGGCCTGAATTTGTGCGCCTGCTCATCTCCCATGGCCTTAGCCTGGGACACTTCCTGACCCCCGTGCGTCTGGCCCAGCTGTACAGCGCGGTGTCCCCTAACTCACTGATCCGAAATCTTCTGGACCAGGCGTCCCATGCTAGTAGCAGCAAATCCCCTCCTGTAAATGGAACTGTAGAGCTCCGGCCTCCCAATGTGGGGCAAGTGCTGAGGACTCTGTTGGGAGAAACGTGTGCACCACGGTACCCTGCCAGGAACACCCGAGACTCCTATCTGGGCCAGGACCACAGAGAGAATgtaaggcccatcaaggctgaggatgcatggcggggctgcatgtggagggggacagggctttgggaagaggggatagtaagatggggaaaggtattgtttgagagagggtgtggtaagcccggggcagtgggtggggctagttcttgctaggcttcaacgtgctttcagGACTCTCTGCTTATGGACTGGGCCAACAAGCAACCATCAACGGATGCAAGCTTTGAACAAGCCCCCTGGAGTGACCTGCTTATTTGGGCTCTGTTGCTGAACCGGGCCCAGATGGCTATCTATTTCTGGGAGAAGgtaaatgtgcctcctcattttggacctcaccttggtacactgtgcttagagacaacaaggccccttagacggctctgacctcagtcagaccttagccaacttgcactccattctctgtcttccttttgtggtttgttttgaggcagggtcacagatagcccaggctggccttgaacttgatatcagcccaggatgatcttggacatgggctgctgtccttggttcatgccatgctgagaatcagacccaaggttttgtgcatgctgggcaagcactctacccagtgggtgctgccatccccacccctagttttgatttgctgagacagggtcttcctgtgtaacccagactggccaggaccctgtgattctcctgcctcatgaatgctgcctgtgacacaccccacccccacggcctacacacacacacacacacacacacacacacacacacacacacactctgaatgttttaaagatgtatgccatgagccgggtgtggtggcgcacacctttaatctcagcacttgggaggctgaggcaggtgaatttctgagtttgaggacagtctggtctacacagtgagttccaggacagccagggctacacagagaaaccctgtctggaaaaaacaaaaaaagatgtatacgatgatgacattatcttctcaaactgaattcagtgcccaggaaaagagcgatgcacagtgctccgggcccccactcggctttctcacgccgttgctggtagcgaccctgtctattggccgtgtgcatttgtttgggtgaacccttggccttaatgactctattaacttctgatcctccacaatcacaagatttctctcctttccttccccagatgtctaacttcaccatgtcctctttctctgtctcttcagGGCTCCAACTCAGTGGCCTCTGCTCTTGGGGCTTGTCTTTTACTCCGAGTGATGGCTCGCCTAGAGTCGGAGGCTGAGGAGGCCGCGCGGCGGAAGGATCTTGCTGCCACGTTTGAAAGCATGAGCGTGGgtgcgtggggcagagtgcctggggtgtgggggtgcacaaggcacctcccgcgtccttccatcctcatctgtatccttgtccccagACCTCTTTGGAGAGTGTTACCACAACAGTGAAGAGCGAGCAGCCCGCCTTCTTCTGCGCCGCTGTCCCCTCTGGGGAGAGGCCACCTGCCTCCAGCTTGCCATGCAGGCTGATGCCCGAGCGTTCTTTGCCCAGGATGGAGTCCAGgtgagcctgtgactcagacagccgtgagccccacccccggagtccacttatgcctagaacaattacacttaacctctgagcacggaacggccgtttcacagggaatatcatatatttgcattaagattcataacagcaaatcccgtggtggcggcacacgcctttaatcccagcatttacaggcagagaggcaggtgaatctctgagtttggaggccagcctggtctatagagaaagttccaggatagccagagacacacagagaaaccttaaaaaaaaaaaaaaaaagtttttttttttttttttttttgtaacagcaaaattacagttaaaaagtagcaatgggaattttatagggacttttctaggtcatcacagcattaagaccattgagaaccactgccttagaaaatgttacttcataagatgaccaatcatctataacttttcgaccctccctaagtagtgttgttgctaccaggaagtaccatttctcacacaagaagttcctcattttcacaggggagttcctgtcctcctaaaggaaagaccacttcttcaacaggaagctctttccattttttttttttttttcccaagacagggtttctctgtgtagccctggctgtcctggaactcactttgtagaccaggctggcctcgaactcagaaatccgcctgcctctgcctcccaagtgctgggattaaaggcatgcgtcatcactgcccggctaattttttttttaagatttatttattattatacataagtacactgtagctgtcttcagatgcaccagaagagggcgtcagatccgtcagatctcattaggggtggttgtgagccaccatgtggctgctgggatttgaacttaggacctttggaagagcagtcagtgctcttacccactgagccatctcactagccctctttctactttttttttttttttaatgtgcattggtgttttgcctgcatgtgagagtgtgagatcacctggatctggagtggcagacagttgtgagtgggcagctctgctgatttccctgtgtcgatctgtttttagtcaatcttgtatgtgtgagaaggagaaaatactcgcccttttgggttaagtgatttggtcaatgcagagtgcttggcacagcacctgccctatgatgtcaataaatgttggctgctctgcgcctgcaggaatgaatggttcactggttaagggcacaggctgctcctgcagagaaagtttagattcctaccgcccataaggcagctcacagccatctgtaactccttctatgggctctggtgccctcttcttacctatctgggcaccaggcacgccatggcgttaatcccacggggtgagaataggattactaccacagtttttgagctgaatttggaacacttttgttttatagatcttttaagcacaataatttaaacttaaaacataatcttagcccccacaatggtgcacagacatgccggcaggcgaaacacccacacacagtgaaagaaaaattggctgtttcgttttcctggctgaacctgaggaggctgcctctgacgactgtgtcccatgctctaacagttgagaccccatatggacacttgctctgtgccctggtggcagactccagcccttgtcagggtctctaatgttctcacattccacagTCTCTTCTGACACAGAAGTGGTGGGGGGAGATGGACAGCACAACTCCCATCTGGGCCCTGCTTCTCGCCTTCTTCTGCCCGCCTCTCATCTACACCAACCTTATCGTCTTCAGgtcagtgccttggctccaggctctgtccctctctcctgctcatttctctctgccctcttacttagccacctggcatgtctcttccctgagaagggcactctttcccttctctggagggaatgttctggaaggtgggggttgttgtcctgcctttgcgttatctctctatgcgatttctctactttttaggccatggctctggaggagggcaactcccttatctctctgcactgtttgtggtaaactaagtttgggtctttctcaagaacccctctatttcttactctgtgtcctgcccctcacggcagGAAGTCAGAGGAGGAGCCCACACAGAAGGATCTTGACTTTGATATGGACAGCAGCATCAATGGAGCAGGTCCTCCTGGgtgagtgacagtccagcattgtgggaggaggggggagggcgccatcatggacagtttcaggatcttgccaactcccacttccatcaggcactgtagcaagtcctgaactaggggagcaatgggcttttaggagttgctggtctcactgaaccacagaagatgccgaggtaagttctagaaggccatgctcaaggactgacttaaaatttggtccttggagccaacgagatggctctgcaggtaaatctactcaagtggaaggacctgagttcaagagagaaacaattctttttctaggatataactacactgtagttgtcttcagacacacactagaagagggcatcggatcccattacagatggttgtgagccaccatgtggttgctgggaattgaacccaggacctctggaagcacagtcagtgctcttaactgctgggcctctctccagccctggagaaacaattcttaaatgctcctgacttccacctttcttagttcacccattggagtgcagagcgccaggggcagaaggatgatgtcatcacaagaacttagtttgggttgggcgacctgcgctcccttgctgttggttacttagtatttattcacttttctattatgtttctgtccctggggctcttgccctgtcactatgttgcagtccccatggagatcttttaaagaccaggctcaatacgtatagttgctaagtatttgtctaagctcctcatagccctaggttccatcccaggccaaacaacacaaaacctacaggaaacctcggggagtcagccagttaggtgcctagcgcacaagcataaagagctgagttcagactcccagcctctgtaataaaatctaaggtgtggcaacgcatgcctgcactagtgctgctagacagagaaggaagggtccctggggtgttgtgggccagtcgggatagccgaatcagcaagtcctgtgtttaaaaataagagtgaaaacgactgaaggagacatcaaaccccaacctctcacgtcttagtctggctgataaaacgattttgaaatggactcagaaggaagcttgggacccttttattagatgctgagagaaaaggaacagagcaggcgactatgaagaggaagggaggaagccactccttttgctggggaggttagaaaacagtagcatgctggtgagaagggacgggtggcccagagcaccaaggaaattaagtctaggctttgggaagaatccaaaacaaacaaagacaaagaaacggagaaggaaagattgtttttctgagttaggagtcagaaaatcgggcaggttgcatgtggaggagtaggattgcggtctccagggaaacaaaagtaaactgtatcgtattgtatcatttaggagataattaatctttccctctccttcaagtgactcagactccctggggcagagaaagactctgggacaagtgactggcaagctgtgctggtttaaccctttagacactttaaaagattttatttttaattatgtgtgtacatgtggatttgtgtgttgtagggtctatgcatgtggttgccctctgagaccaggactgggaattgtcacacacacacacacacacacacacacacacacacacacacacacacacacacaccatgacaaaccaaccaaccaacccccacagctgccaaacggaataagagacagcttattctcgagccagatgtgagtgacctaagtgtggaaacacggggctaagttagttctatgtcccaacgtggaaactgtttcatggagtttttatagtaacagaacaaagaaagttataaatcaaagcacttaaaaatacagtggtagaaatattaagtgagcagacagggcaggcaggagaatcgcagccttgggctcagatcctatcttactgcattcttaggtgtctttagggttttgtgacattagtacattgcaaaaatttgtatctgtttatcaagatgttagctatgagactgaggtaggctggaggttaaagagagctcaaaagaaaataaactatctgatagtaaagatagctcaaaagaaattagactatctgatactaacaaccaggttctgcagtctctgaagtctttatcagttgatcagcctctgcagacagtgtctttctaggaattcccagtgacagagtcaaacccgatccagtgctcagaactgctggatcaattcttcagccccttaaagtttttctaaattagattttattttgttatttgtacattgttttttgagggtgtgtatgctgcccgcaagggtgtggagtccagaggacaagttgtagaagccggttccctcctttcaccttggcgaccaaggtcatgtggcagacgcctgtgtttgctgagtctcctccttcctgggtcataagaggaggcaacgatgctatgtgatgtttggagtagtttagaatgtcctgtctccatgcaaggccagatgaagatcgttgggagcacaagggtcctgacacccacagatcatcagggaagctaggaatgttatacacacgggggccctcttctcagtggaggagagaaaattcctgtttttctgcccagatgcctgggaatggattttgtaaataacctggtgacctttctgctctctgtggaggcagacctcacccaaatcccccagactgcctatcccagactctctcttcctagaccattgcccatgctttgggggagaggtcgaatgtacttcatggccactgacctctatgctattagtcagagaccacactacattctaggccttttagctataggacctggcctcctggtcacatgtatttcataaaagcatttctaggtgtcacacagtaagcttactgtgcacctggaattgaacttaggaactgattgttgcctggaaaccttttcccagattggactgtgtttttcttttgtttgtttgttctgtttttgttgttgttgtgtttttttggtttttcgagacagggtttctctgtgtagccctggctgtcctggaactcacttagtagaccaggttggcctcgaactcagaaatctgcctgcctcccaagtgctaggattaaagatgtgcgccaccactgcccggctatggactgtgttttaaatatgctgacagtggccctagcattaaactcttcgcatcaacaatcagcccacactggcttttcaatctcatcagtttgcgggtcacggcctgcatggacacctaccgggtccccctcaatacagctcacattctagttttttgaccaggaggaagtagatggaccccagcaaagctcacacgcccccaccttttcatgtggtttaagatctaaagcactccaaggctcctgcaacattctgcatgtttctggtcagttttaaagacagctattgtgctcagtggtttgttgttgttgtgtggattgttttttgtttgttttgcataaggtttctttctatatccttggatggcttggagctgactaggtagacagcactgcctcgccgggatcctttgcctctgctgggacaaaccatgctgggtttatgctcagttttgtttctttctttgatgtttgttgtgtttcttcacaaagctcaggctagcatcaaacacctagcaatcctcctgcctcatctctcgaagtgtaatgaatcctcattccatgttttatgttccttcttccctcactctatgtatcaggctggcctgaaacttgaggcagttctcctgcctcaatctcaaacgtgggattgactgggtcttcaggttcccagagtccaaagtgggacagtgtagaagttagactgcaagatgggcagccagtccaggctcattggtccctgaagctcgctgtcttgcagGACTGTAGAACCCTCTGCAAAGGTGGCCCTTGAGAGGCGGCAGCGGCGACGGCCAGGACGTGCCCTCTGCTGTGGCAAGTTCTCCAAGCGCTGGTCGGACTTCTGGGGTGCCCCAGTGACTGCCTTCCTGGGTAATGTGGTCAGTTACCTGCTGTTCCTGCTGCTGTTTGCCCACGTGTTGCTGGTGGATTTCCAGCCCACAAAGCCAAGTGTCTCCGAGCTGCTGCTGTACTTCTGGGCCTTCACGTTGCTGTGCGAGGAGCTGCGCCAGGGCCTGGGTGGTGGCTGGGGTAGCCTGGCCAGTGGGGGACGTGGTCCGGACAGAGCTCCCCTGCGCCATCGGCTGCACCTCTACCTCTCAGATACCTGGAACCAATGTGACCTGCTGGCACTCACCTGCTTCCTGCTGGGCGTAGGCTGCCGgtgagtgagtaagagactggcagggcccctgcctagaatcccccagtgagaggatgtggctatggctcagtggtggagtaccctgggtgatggagagtcacctacgtccccctttactgaagcgatcctcagctggcataccaagaggtagatttcctccagtccatgtgcgtttgaaacagagtaacttggtatgaataatttatccaaacagaagggagataagtggacttagcaaactaatatttctgcttgtcccagcctttatttagtgttatgtgttgtctgagaagacagggccacggccctgccgattgcaggaaagccactgtcaagggtatatttgatacattttatcaagcacccttttccaagggctgacaaatcattgcatctagggaggaagaaacactgtcacatccagtataattggcttgtcctcctttaagcccgtgccctccagatccacacttaggttattgcaaaacaaaaaacaaaaccgaataaaaccaagtcacgtccctggtgtaaagtgggtggggtcaaaggccgggtggatagtttcatccgcggatttctgtctaaatagctggccccattgtctgcctgcctgagagcggtagctgtgagcgcccccatgaggacatgctaggcaatacctggtgctttgtaacctcaagctgtcaatcaaatcagacttacaacctctgtcagtctgcagcctgtaaatgttttcatttatgcacccctgaccgtcactccatattttaggggatccctccccttttgtggggaaacagggtctcactctgtagccctggcaggcctgtctggaattcccagagatccttcttccctggcctccccagaacttggataacaggcgcgcggcatggcacattctaaacgattcttagaaggccatccatccatactcagtccagagaaagctgatcagagggtccctgcctctgccctgtgagacctcagcttcgtctgaggagacaccccggatctgagctgtgctctctcccccaactcctcagGCTGACCCCTGGGCTCTTTGACTTGGGACGCACCGTCCTCTGCCTTGACTTCATGATCTTCACACTGCGCCTGCTGCACATCTTCACGGTGAACAAGCAGCTGGGGCCCAAGATTGTCATAGTGAGCAAAATGgtgagtctgaggaggaggggcagagcaaggtgggagagaatgggacctggagtgcaggggggtggagccaggggtgaagggcagaatctcgagggaccacagaggacatggggaggggttgggggagtggagtctgaaagggagggccttgccttttagtggcaggatgtggacctgaaggtggccggggctggggtggggtggggtgggtggaggggagggcttctgaggtgggcaggcaggacaagaagggacaggcctttgaggatgctgtgtctaagacagggagagtagccagctggagtaggcgttctgggaaggggcggagccagggaggaaagggctgggtcatttcacccacatcttcctctgcttctagATGAAGGATGTATTCTTCTTCCTCTTCTTCCTCTGCGTGTGGCTTGTAGCTTATGGGGTGGCCACAGAGGGGATCCTGAGGCCCCAGGACCGCAGTCTACCGAGTATCCTGCGCAGGGTCTTCTACCGACCGTATCTGCAGATCTTCGGACAAATTCCCCAGGAGGAAATGGACGgtaggaaagggctctccagctgagtctgcgtctctctcagtgggtctctgactgtgtctctgtctcccatctcctcccctctccctgcttctctctgctcacacctgctgttccttttgcagTGGCCCTCATGATTCCAGGTAACTGCTCAATGGAGCGGGGCTCCTGGGCTCATCCGGAGGGGCCCGTCGCAGGCTCCTGTGTGTCCCAGTATGCCAACTGGCTGGTGGTGTTGCTCCTTATCGTCTTCTTGCTGGTGGCCAATATCCTGTTGCTCAACCTGCTCATCGCCATGTTCAGgtgtgcctggccttgccacccggggcttcccccaacttgaacctgttcaatatgtgccatgtcctgactttgacccagtgctggcctgatcctgtgccttccttacctgggctttgaaactcgttgctattgttttggcatctctgaggcagtgtcttggaacttagggtaatcttgcctctacctcttagcaccgggatcacatgcgtgcctccagggcactaaacgcttttcttttgaagaagcccactttagtgacttgtttgcagtttgttttatttgtgtgtatgaatgttttgcctgcatgtatgtatgtgtaccatgtgcgtggaaagtgcctatggtggtcagaagaaggacatcggatcctctgggactggagttacaggtgactgtgagctaccgagtagctgctggaaactgagtctggatccttttgcaagagcagccagtgctcttaaccttagctgagccatcgctccagtccggtttttttttgtttgtttggttttggtttttggtttttgttgcttatattcttgctcttgtcgcatgtaatgtgatttattttgtgtgtctggtccttcaaaggatccccagttgctagttaactggttctttaagatttcttagctgagtcaggcctttaatcctagcacttgggaggcagaggcaggcagagctctgagttccagctcagcctggtctacagagtgagttccaggacagccagggctacacagagaaaccctgtctggaaagaaaacaaaaagaaaaacagacaaacaaacaaaagagctcatagctgttagaattgcctgatgccagggacttcagtggtgattgccttttggatttccgggaacgggagaggatatataaggccagctgaggctgagaaaggacttgggcttgggcaaccagggtgagaagagaagacagttggagacagttgagccaggagaagctgagctgagaagataggctagaccagttgttacagtttggagctgctagattgggaaaactgggagaagggacacactcacgcaggctcttaacctagtggatctagagcccagtccctacgcatgctgaatcccagtcgctcgctcacgtggtaacgcatttattccctatttgtgcagagtcagggagacaatattggggtggagactcttagctgtctctttacgttggcataagcagagccctgcctcagattcctcacctctgctgtcacacagccttagcaaatgagcagggacctgggtcacacctccactcatgacattgtgctcacaatgctgcccatgtattgacttcccagggcatcttcacagagcttttaacacagaggaaacaacgagctatttggtattaaatggacccaagttgatttagtcactaatgcacaccttcattctgaccaaccactcattctgagcctgttatgcgccaaacacaaggacctcagctcgatgcccggaatccgaagcagactgtccccagctgagggtagatcagttgggagaaacctttgaaggggcggggctggaaactaggaggagggctggcagggagttaagagaactggttattatttgtaagaataggaaacattaaaaggaaaaagaaattttaaaaaacccacacattttacagtcccatacagagggtcaatctaaactccagagtctggaaacttaagagttgattttggggtttagctcttagctattgatcattagcccatttggagttaatttagttcgcagtgtgaggacaggccctacttcagtctttgtgtcagttcaggagagtgcattaaagacactgggcataaagtccttgttagaaaccagctgggctcaggatggtgtggtggagcaagcttgtcccagcactcggaaggtcaaggcaggaggatcagaagcctggggtacatgaatccctatatcagaatcaaacaggggatggagagatggctcagtggttagggtcactgactgcttttatagaggacatgggatcgactcccagcactcacgtggaagttcacaacttcctgtaatcccagttccaggagatccgacatcctcttctggcctctgtgggtaatatgcacagacatacatgtaggcaaaatagttatgcatgtaaaaataaattaacctttaaaaaaaaaatccaggcaatggtggctcatgcctttaatcccagcacttgggaggcaggggccagtgaatctctgagttcaaggccagcctggtctacaagagttccaggatagccagggctacacagagaaaccctgtctcaaaaacaaaaacaaaaactatcaagaacccactgtagaattttgaaaacatcaaagccagaatgttggagttgggtggccgtggctcagtcagtaaagcatttgtcttgcaagctcaaggacctcagcttgatgcctggaacccgtgcagactcttcatccattgtatgtatgtatgtatgtatgtatgtatgtatgtatgtatacatgcatgtacaccacatgagtacagtgctggcagagaccagaagaaggcactgatcttttggaattggagcttccatattagtgctgagaactgaatgtgagtgctctgcgggtgccacgtgctcttgcggtctctgactactttatctcgactcctaatccagtcctatgatcagggtcctttattggcttcccgtgactattgacctctggcctccacagCTACACCTTCAGCAAAGTGCACGGCAACAGCGACCTCTACTGGAAGGCACAGCGCTACAGCCTCATCCGGGAATTCCATTCGAGGCCTGCCCTGGCCCCACCCCTCATCATCATCTCTCATGTGCGCCTCCTCATCAAGTGGCTGCGCAGGTGTCGCAGGTGTCGCAGGGCTAACTTGCCCGCCTCCCCAGTCTTCGAGCACTTCCgtgagactggagcttggtctgcatgggagtggggcgggggggggggggcgtttggggaggggagaagaaaagcaggtgggtggggctcggggaaggtgtcaggatctgcacccatctggggacgaggcatgaggaatttggtggctttggggaggggacaagttcccaagtggtcctgccctttgactcctgggacttggccctgcagGTGTCTGTCTCTCTAAGGAAGCAGAGCGGAAGCTGCTGACTTGGGAGTCTGTGCACAAAGAGAACTTCCTGTTGGCACAAGCTCGGGACAAGCGAGACAGTGACTCGGAGCGTTTGAAACGCACGTCTCAGAAgtgaggcgggggcctgctgtgggcaggacctgcaggtgggacgttctgtcttcagctaggagaactctctctctttttagGGTGGACACTGCACTGAAGCAGCTGGGACAGATCAGAGAGTACGATCGGCGTCTGAGGGGGCTGGAGAGAGAGgtgaggacctgggcgtgggctggcggggctgggaccccctgcttccctgctcctgccttgacttattcctgtcttcccagGTCCAACACTGTTCTCGAGTCCTGACTTGGATGGCTGAGGCCCTTAGCCACTCTGCCTTGCTGCCTCCAGGGGCCCCACCCCCTCCGAGCCCCACTGGTTCCAAAGgtcagtgtggtcctgggcttctgcaagacatccccccgtgggccttcccgttgttcctgggtcccttgcttggtctgctgaaggctctgttgtctgcttgtgtggggatgtgtgtagctggcgtgagtgtgcatgcctgtgcaggccagggttgacctctctctctctctctctctctctctctctcattcattccttgaaacgggacctatccctaggcccaggtgtctccagttggctttgggttgctgtcccgacacactgcgaaatccttctgtacctgccccactcccccgtcttttgaagtgggtccggtgttcaccccagggtgccactgtctctccccgctctttttaatatggctgctgtgtgcctgttctggtttcatatctgttgctaggataaaataccgaccaaaagcaacttaggggatgaagaatttacttggcttatgcttccaggttacaatccatcagtgagggaaacagggagagagcgtggacgttctcacctataaccagaaagctcacagccaaagaaacgcaccagaagccacgaacaacgctgttcgctggaccacagcaccttccgtccagccagcttcagcaaacagttcaggactcctcaccccaggaaatggggttgcccacagtggcctgggcctttctacaccaattggcaatcaagataatgccccccagacatgcccacaggtctatttgatctaaaccatcgaggctcttcctctcaaatggctcaggttgacagagcttaaccagggcacagtctgagctcaggtctcctgcttgtgtgacaggcactttgcccactgactgtgtcccctgcactgcttctttttgccattctctcatttcctgggactcatcacccactgtcctctccgtctctcttccagACtgagtgttcctggtggatgtctaggtgtttgcatccagagagggttcattcctcaagctgggcccagtctgcctcaagcgacacaactggtggccttatcctcaccacgaatcccatgcttatgggttgctgtccagacacactgcgagtatcaccgagggactccttcccagagcagcctcaccttgggtgaatcaagctctgagctggcaaagttggcctctttgtgggcccagccacacagcagaggaagcaggagggtcctggggtgcaggaaccacagaccctacacacagcttccccacaatggggaaataaaaccatttgatgaggattttcgcacatgcttggctcctgtggagcaggtgtgtgatgttgggaatctgtccttccccagaccattgcagctgccgacttagacccagagcctctgtttgggtggctttccctgcaggagacaggggcgtctgagcccctgccgctttctgctttcccgtgggaacataacagggtggtaataaagagagctggtcccagaggagggtgggcgctgctgtcatctgctcaggcaacatacaaacagatgatgcagatttgagtaggtaaatgcatatgtgtctttaaaaagtctaattagtggaaaattgcaggccacactcacacgggggtggaggcaaatccacatcattatacattgcaatttaactaaataacccataacaaactaagacggtaatgacaaggctgaactgacagcgattattagttaaatagcgagaaagccaccagcagccaacacatccaaaaatcaaaaccaaaacatcctccaaattggagggattccagctccggggcctctctgggtgtagagccatgttggaacacggccagacgtacaaccagactctccctggaaatcctgggtccattctgccaacccaaacggtcaccatggtggcagtaagaaggggctagtgctagcactcactgacacatgttg	ATGGTGGGGCCGGAGAAGGAGCAGAGCTGGATCCCTAAGATCTTCAGGAAGAAGGTGTGCACGACGTTCATAGTGGACCTCTCCGATGATGCGGGAGGGACCTTGTGCCAGTGTGGGCAACCTCGGGATGCCCACCCTTCTGTGGCTGTGGAGGATGCCTTTGGGGCAGCCGTAGTTACCGAGTGGAACAGTGATGAGCACACCACGGAGAAGCCCACAGATGCCTATGGGGACCTGGACTTCACGTACTCTGGCCGAAAGCACAGCAACTTTCTCCGGCTGTCTGACCGCACGGATCCGGCCACTGTGTACAGTCTCGTTACCCGCTCTTGGGGCTTTCGTGCCCCAAACTTGGTGGTGTCGGTGCTGGGGGGGTCGGGGGGCCCCGTGCTCCAGACCTGGCTGCAGGACCTTCTGCGTCGCGGGCTGGTGAGAGCCGCCCAGAGCACAGGGGCCTGGATCGTCACTGGGGGACTGCACACAGGCATTGGCCGGCACGTGGGTGTGGCTGTAAGGGACCACCAGACAGCCAGCACTGGGAGCAGCAAGGTGGTGGCCATGGGTGTGGCCCCCTGGGGAGTGGTCCGGAACAGAGACATGCTGATCAACCCCAAGGGCTCATTCCCCGCAAGGTACCGGTGGCGTGGTGACCCTGAGGATGGTGTTGAGTTCCCCCTGGACTATAACTATTCTGCTTTCTTCTTGGTGGATGATGGCACCTATGGCCGCCTGGGTGGTGAGAACCGCTTCCGCCTTCGGTTTGAGTCCTATGTGGCTCAGCAGAAGACCGGAGTGGGAGGGACTGGAATTGACATCCCAGTGCTCCTTCTTCTCATCGATGGAGATGAGAAGATGTTAAAGCGGATAGAGGATGCCACCCAAGCTCAGCTCCCCTGCCTCTTGGTGGCGGGCTCTGGGGGTGCTGCAGACTGTCTGGTGGAGACCCTGGAAGATACTCTGGCCCCAGGGAGTGGGGGACTTAGGCGAGGCGAAGCCCGGGATCGGATTAGGCGATACTTCCCTAAAGGAGACCCTGAGGTTCTTCAGGCCCAGGTAGAGAGGATCATGACCCGAAAGGAGTTGCTGACGGTCTATTCATCAGAAGACGGCTCCGAGGAGTTTGAGACTATCGTTTTGAGGGCTCTTGTGAAAGCCTGTGGGAGCTCTGAGGCCTCAGCCTACCTGGATGAGCTGCGTTTGGCTGTGGCTTGGAACCGCGTGGACATCGCCCAAAGTGAACTTTTCCGTGGGGACATCCAATGGCGGTCCTTCCACCTGGAGGCATCTCTCATGGATGCTCTGCTGAATGACCGGCCTGAATTTGTGCGCCTGCTCATCTCCCATGGCCTTAGCCTGGGACACTTCCTGACCCCCGTGCGTCTGGCCCAGCTGTACAGCGCGGTGTCCCCTAACTCACTGATCCGAAATCTTCTGGACCAGGCGTCCCATGCTAGTAGCAGCAAATCCCCTCCTGTAAATGGAACTGTAGAGCTCCGGCCTCCCAATGTGGGGCAAGTGCTGAGGACTCTGTTGGGAGAAACGTGTGCACCACGGTACCCTGCCAGGAACACCCGAGACTCCTATCTGGGCCAGGACCACAGAGAGAATGACTCTCTGCTTATGGACTGGGCCAACAAGCAACCATCAACGGATGCAAGCTTTGAACAAGCCCCCTGGAGTGACCTGCTTATTTGGGCTCTGTTGCTGAACCGGGCCCAGATGGCTATCTATTTCTGGGAGAAGGGCTCCAACTCAGTGGCCTCTGCTCTTGGGGCTTGTCTTTTACTCCGAGTGATGGCTCGCCTAGAGTCGGAGGCTGAGGAGGCCGCGCGGCGGAAGGATCTTGCTGCCACGTTTGAAAGCATGAGCGTGGACCTCTTTGGAGAGTGTTACCACAACAGTGAAGAGCGAGCAGCCCGCCTTCTTCTGCGCCGCTGTCCCCTCTGGGGAGAGGCCACCTGCCTCCAGCTTGCCATGCAGGCTGATGCCCGAGCGTTCTTTGCCCAGGATGGAGTCCAGTCTCTTCTGACACAGAAGTGGTGGGGGGAGATGGACAGCACAACTCCCATCTGGGCCCTGCTTCTCGCCTTCTTCTGCCCGCCTCTCATCTACACCAACCTTATCGTCTTCAGGAAGTCAGAGGAGGAGCCCACACAGAAGGATCTTGACTTTGATATGGACAGCAGCATCAATGGAGCAGGTCCTCCTGGGACTGTAGAACCCTCTGCAAAGGTGGCCCTTGAGAGGCGGCAGCGGCGACGGCCAGGACGTGCCCTCTGCTGTGGCAAGTTCTCCAAGCGCTGGTCGGACTTCTGGGGTGCCCCAGTGACTGCCTTCCTGGGTAATGTGGTCAGTTACCTGCTGTTCCTGCTGCTGTTTGCCCACGTGTTGCTGGTGGATTTCCAGCCCACAAAGCCAAGTGTCTCCGAGCTGCTGCTGTACTTCTGGGCCTTCACGTTGCTGTGCGAGGAGCTGCGCCAGGGCCTGGGTGGTGGCTGGGGTAGCCTGGCCAGTGGGGGACGTGGTCCGGACAGAGCTCCCCTGCGCCATCGGCTGCACCTCTACCTCTCAGATACCTGGAACCAATGTGACCTGCTGGCACTCACCTGCTTCCTGCTGGGCGTAGGCTGCCGGCTGACCCCTGGGCTCTTTGACTTGGGACGCACCGTCCTCTGCCTTGACTTCATGATCTTCACACTGCGCCTGCTGCACATCTTCACGGTGAACAAGCAGCTGGGGCCCAAGATTGTCATAGTGAGCAAAATGATGAAGGATGTATTCTTCTTCCTCTTCTTCCTCTGCGTGTGGCTTGTAGCTTATGGGGTGGCCACAGAGGGGATCCTGAGGCCCCAGGACCGCAGTCTACCGAGTATCCTGCGCAGGGTCTTCTACCGACCGTATCTGCAGATCTTCGGACAAATTCCCCAGGAGGAAATGGACGTGGCCCTCATGATTCCAGGTAACTGCTCAATGGAGCGGGGCTCCTGGGCTCATCCGGAGGGGCCCGTCGCAGGCTCCTGTGTGTCCCAGTATGCCAACTGGCTGGTGGTGTTGCTCCTTATCGTCTTCTTGCTGGTGGCCAATATCCTGTTGCTCAACCTGCTCATCGCCATGTTCAGCTACACCTTCAGCAAAGTGCACGGCAACAGCGACCTCTACTGGAAGGCACAGCGCTACAGCCTCATCCGGGAATTCCATTCGAGGCCTGCCCTGGCCCCACCCCTCATCATCATCTCTCATGTGCGCCTCCTCATCAAGTGGCTGCGCAGGTGTCGCAGGTGTCGCAGGGCTAACTTGCCCGCCTCCCCAGTCTTCGAGCACTTCCGTGTCTGTCTCTCTAAGGAAGCAGAGCGGAAGCTGCTGACTTGGGAGTCTGTGCACAAAGAGAACTTCCTGTTGGCACAAGCTCGGGACAAGCGAGACAGTGACTCGGAGCGTTTGAAACGCACGTCTCAGAAGGTGGACACTGCACTGAAGCAGCTGGGACAGATCAGAGAGTACGATCGGCGTCTGAGGGGGCTGGAGAGAGAGGTCCAACACTGTTCTCGAGTCCTGACTTGGATGGCTGAGGCCCTTAGCCACTCTGCCTTGCTGCCTCCAGGGGCCCCACCCCCTCCGAGCCCCACTGGTTCCAAAGAC	Pass
4647	Q7TN58	TMC8_MOUSE	10090	MFRQWSVQSGPAPRRPESQAASEELWEQEVERLCASRTPVRMLPYAMADKRFIRELREPEGVKTTFWQRWHRPRRVARQHLREAEQRLARGFGLWEGALYEIGGLFGTGIQSYFTFLRFLLLLNLLTMLLTACFVLLPLVWLRPPELGPALKLRLQCSSSPLPQSDIPRFHNPLWNILTGRAFNNTYLFYGAYRAGPESSSEYSIRLAYLLSPMVCLLLCFCGILQRMAEGLPQQTLLGQRYRTPLSAKVFSSWDFCIRVWEAATIKKHEISNELKMELEEGRRVELAQQQTRAQKACRLLTYLRTNILIVLLVVGAISAIFWATKYSQDNKEESLFLVLQYLPPGVISLVNFLGPQLFTVLIQLENYPPGTEVNLTLIWCVVLKLASLGMFSFSLGQTVLCIGRNKTSCESYGYNACDYQCWENSVGEELYKLIIFNFLLTVAFAFLVSLPRRLLVERFSGWFWTWLDREEFLVPKNVLDIVAAQTVTWMGLFYCPLLPLLNSVFLFLTFYIKKYTLLRNSRASPRRFRASSSTFFFHLVLLLGLLLAAVPLAYVISSTHSSWDCGLFTNYSAPWQVVPELVALQLPLPSQRALRYLSSHAFSFPLLILLSIVLTVCISQSRANARAIQGLRKQLVWQVQEKWHLVDDLSRLLPELSPEPGSPHSRASRPRSFCPGFPCPGSPGPRTPRLAPSNRLSSSSLGAPSASVPASRFHFPSRTEL	11	117673936	117683615	FALSE	CM001004.3	GRCm39	ENSMUSG00000050106	ENSMUST00000050874	ENSMUSP00000051878	ENSMUSE00000428706,ENSMUSE00000428692,ENSMUSE00000396060,ENSMUSE00000402578,ENSMUSE00000397278,ENSMUSE00000359916,ENSMUSE00000399907,ENSMUSE00000366563,ENSMUSE00000404629,ENSMUSE00000364015,ENSMUSE00000403056,ENSMUSE00000372849,ENSMUSE00001207005,ENSMUSE00001250244,ENSMUSE00000800097	1,54,104,154,182,227,277,334,380,422,454,516,559,612,639	54,104,154,181,227,276,333,380,421,454,515,559,612,638,722	117673936,117674221,117674597,117674939,117675631,117675946,117677213,117677555,117681042,117681509,117681734,117682054,117682269,117682915,117683364	117674096,117674369,117674746,117675021,117675767,117676093,117677383,117677694,117681165,117681606,117681917,117682184,117682427,117682993,117683615	gtgggagcacagaaaagcaggtcggcctggtgccacccgcgcctctcacctgtgcccgtgaccctccagggcgggaagtgcacgcagaggcagaggaaactgtgaggaaggaaggcgggagtgggtggaggggaggagacgcggtgggcccccacccccggggttcctgtcacgtgacccccaccccactccctcaccaccctgcctggtgtgtcaagagctggtcttaggagggggctcttcggggagcttggtcccttgcctctttgtgagctgcttgccttgtgacaataaggacggtgagagggggaagaaggccagggctattgcttccttccggatggtttgggggggggggtgtcttttcttttctcatgattggggatgtagccacgccttctattctgggtcccttgagaagaccagagcagacccagcctggacaaaacacacagaatggggcgggcagtgacggtgctcgcctttaatcccagcacttgggagtcagagacaagcagatttctgagttcaaggccagcctggtctacagagtgaattctaggacagccagggctacacagagaaaccctgtctcaaaaaaacaaaacaaacacacacagagagaacggagccctagtacatccagagctggggtgttgcaggaagctaaattctaggagctgtcgggggttcgggacaggagtgacctcccaaaagccaatcagcacatgggaaaagattgtgtttttctaaagcgtaaggtaaggtttaggacagacagcctttgcccgcggcttctctctcctcatatcctggaggcctttcaccgtgcttggcagttgaagactaaggccttggtcagtgggtctgtttgagaggtggagtggggcagccccggcttcgaccacagcaggcttcttttcactgtggacactggcagggccaaggtggagctcctgcgagcaaggatcttgcctgtctgtcccgcgcgcccactgggATGTTTCGCCAGTGGTCGGTGCAGTCAGGACCAGCCCCACGAAGGCCTGAATCCCAGGCGGCCTCGGAGGAGCTGTGGGAGCAAGAAGTGGAGCGGCTATGCGCCTCCCGGACGCCTGTGCGGATGCTGCCTTACGCCATGGCAGACAAGCGCTTCATCCGgtgggtgccgctcggctactctggacgagctgcgcaggggtggggtgggggtggggggcctccggaggatgcatctgtcagatggattactcaagggcgcccccctgtcaccacggtcctgcagGGAACTGCGGGAGCCCGAGGGAGTGAAGACCACCTTCTGGCAGCGGTGGCATCGCCCGAGGCGGGTGGCGCGACAACACCTGAGGGAGGCAGAGCAACGGCTGGCCCGCGGCTTCGGTCTCTGGGAGGGAGCTCTCTACGAGATTGGGGgtaggatcccatgccgacccatatttcccaccttcctcatcagcccctccatccttgtacacccctcggattcctcctgtgcacacctagctgggttacatacagatctctggagggctgtgggggcgcgcggagccctaattttgccctgggctggtccatattgccacacatcacacagccctgggattctcaacgtggctgactctccctgttttctctcgtagGCCTCTTCGGAACCGGGATCCAGTCCTACTTCACTTTCCTTCGCTTCCTGCTGCTGCTCAACCTGCTGACCATGCTGCTGACTGCCTGCTTTGTGCTGCTGCCCCTGGTCTGGCTCCGCCCCCCTGAGCTAGGCCCTGCCCTGAAACTGAgtgagtgctggccctgcctgggcaagctgcatgggctagctttggactctcctccataggaccttctgcccggatgccacccagcacaaactcagacatcctcggtatagggtcgagacagtggagttgggagatagagtgtcacatatttgggggaccctgtcctgatgccattctcttcccacttagcagGACTCCAGTGCTCCAGCAGCCCCCTGCCTCAGAGTGACATTCCAAGGTTTCACAACCCACTTTGGAATATTTTAACGGGCAGAgtaagtggggtatcttctggcaatgttctgggacatctgggagactccagcctgaaaggacccctgctccctcaagagagatttttggcttttaagggagacttttccctaagccagccaggccagatatagggacatgtccccatgacccacagaatccagcttggagcaagagacaaatggaggaagatgtccaggcctgttagataagcacctcccaccaggtgtggtgacacacgactttaatcccaggatttaggaagcagaggcaggcaggtctctgggtttaagttcagcctcatctagagagagttctagaacagccaaggcttcctagagaaaccctgtctgggggctgggggagtacctcccaattcctggaggccgctgagccagtagcctgagtcctgggtccaaatccctgcagccttgggcaagtcacctggcttctttgagtgtgtgtaaaacagggatgctcttaggccaggcagcaggaggatttcaagttcaaggcttgcctgggataggaaaggagatcttgtccttccagggcaagcacttcagggccctgcactcagcttcattcagatgccctcactgtctctccagGCCTTCAACAACACCTATCTCTTCTACGGTGCCTACCGAGCGGGGCCAGAGAGCAGCTCTGAATACAGCATCCGCCTGGCCTACCTCCTTAGCCCGATGGTCTGCCTGCTCCTCTGTTTCTGTGGGATACTGCAGAGgtgagggacgaccccacatcctccaggcctccatccttggccatccttcccgggccacagagatcctcagttggcagatagatcactgtgcagtgagactcatcctggttccgcctcctgtatggcgagggtggagggacccccccaccaccacagaaatccttcccccttccaccagGATGGCAGAAGGCCTACCCCAGCAGACACTCTTGGGTCAGCGCTACAGGACACCCCTCAGCGCCAAAGTGTTCTCATCCTGGGACTTCTGCATCCGGGTGTGGGAAGCCGCCACCATCAAGAAGCACGAAATCAGCAATGAACTGAAGgtgtgtgtggccaagcgcacgagtgtggctggcgatgaaagtgagggtgaggggctgcgtgggcgtgcacgcgtgtgccccgtgtgagaacatgcaaatgttctaagaatgtgtgagccagacctagtggcacatgtctttaatcataccacttgggaagcagaggcaggaggatggctgtgatttccaattcagccaggggctacacagtgagatcctgccttaaaaaataataataataatgtgagtgtgtctaggtatgatgtacatatctgatcccagcactgggatccagggctgaggcaggaagatcttcctgagtttgctactaacctgggctacaattgtggaagtgccaggccagccaagattatgagacaaggccctgtctcagcgagaggttggcaagatagttcttcaggtaaagggccttgctctgagactgccgacttaaagttcatctctggatcccacatgggagaaagaaccagctcttacaagctgtactctgatctccatgtgtgcaccatgacactcacacacgcatgtgcacacacacacacacacatgcatgtacacacacacacatgcatgtacacacacagtgtaaaaataaaattaaaaacccaaccacaggggctggagagatggctcagcagttaagagtactgactatgccgggcatggaggctggcacatgcctttaatcccagcaggcagaagcaggcagatttctgagttcggggccagcctggtttacagagtgagttccaggacagccaggactacacagagaaaccctgtcttgaaaaacaaacaaacaaacaaaaaagagtactgactgttcttccagaggtcctgagttcaatttccagcatccacatggtggctcacaaccatctgtgatgggatctgtggaagagtatatcacatacataaaataaataaatctttaaaataaaaaaacaaaccgaacaacaaaaggggcggacacacacccatgtgtgtgtggctggtgagagagtgtatgatcaggggtggctagtgattggatgagggtaagtgtggatgtgtggatgtggagtgcttcagggcccctctctgctgctgtcacgtcagATGGAGCTGGAAGAGGGCCGCCGCGTGGAGCTGGCTCAACAACAGACCAGGGCCCAGAAGGCCTGCCGCCTGCTCACCTACCTTCGCACCAACATCCTCATTGTGCTCCTAGTGGTCGGAGCCATCAGCGCCATCTTCTGGGCCACCAAGTACTCACAGGACAACAAGGAGgtacaggagacttgtaatcctttctttaccatttgtttgcttttctggtgtgaacggtgggaggaggtgagtgcccccgcttggcagatgagaaaatggaggctcaggtcaaggccctgcttgggagagctgcatcttcggaaccctgaccttccctcctactccccacagGAGTCCCTTTTTCTGGTGCTCCAGTACTTGCCTCCTGGAGTCATCTCCCTGGTCAACTTCCTGGGCCCCCAATTGTTCACAGTCCTGATCCAGCTGGAGAACTACCCTCCCGGCACTGAAGTCAACCTCACCCTGATCTGgtgagcatacggtgtgtgtgtgtgtgtgtgtgtggcattgtggttcccgggccctgaactgggactctctattcttcactacagccaagggatggtgagcagtgcttttagaacattcaaccttagggacccaaatctgaggcttccctgaagagagccatcagcctgcaccaagcggagggagggccgttcggagggttgggatgctctttggctttggggagtcaaaccagctgtgaacactcacaaaaatcccgcagtttgctggggggttatggagggtgttgctgtggtggcacacacctttaatcccagcacttgagaggcagaggcacacagacctctgtgagttccaggccagcctggtctatagagtgagttccaggacagccagggctatacagaggaaccctgtctcaaaaaagaaaatgaaaaaaaaaattaaaaattcatcagtttgagacacaactcctgcaaagcgtgagggctaagcacctgaccttcagcctggaaatgctggaccagtttcctgcctgtgtacctcaccagcttcagaagtttctcctctcacctctcagggtcttgccttctctcctcctctgcatccctcatggtcaattctgatttgctttgaaacacacacaagaaacaactcgtgccaggcatggtggcgtaactctagcacttgagatgcagaggcagggagtcacaagttcaaagctagcctgggctacacagcaagatgctgtcaaaaccatcaaagttaacatctatcaagagggcttggagggtataagcccacgccatgcaagcttgacagcctgagcttggatccctggaacacatgtacaaagccagatgtggttaaaaagccagatgtggtagcacacatctgtaaccccagcactcctgtgttgagaagggaaacagacagggactcacctgggagcacccaggccagcaaccctggagcacacagaacatccttagaaaagtgagctcttgggccaggtggtggtggcacacgcctttaatcccagcacttgggaggcagaagcaggcagatttctgagtttgaggcccgcctggtctataaagtgagttctaggacagccagggctatacagagaaaccctgtcttgggaaaagaaaaaaaaaaaaaaagaaagaaagaaaagaaaagaaaagtgagctcttgcatcgacagtttgtttgctgtttgtttttgagacagagtctcactccataggctggccttgaactcacagagacctgcctgcctctgcctcccagtgctgggaatgaagatgtgtaccacttgtcccaggcttgcctttgttttttgttttggttttgttttaagatttattttgtttatatgattacactgtagctgtcttctgacacaccagaagaggtcatcagatcccattacagccaccatcatatggttgctgggaattgaactcaggacctttggaagagcagtcagtgcctttaactgagctgtctctcctgcttccctaaatgacagttcaaacagctgtaagccatcaagtacttgctgggatttgaaccaggatactttgaaacagcagtcggtgctcttaactgctgagccacctctcctgcacgctggtttgggtttttttgtttgtcttttaaggtgctccaaagggcagccatccctgcctctcagcccctgctgaactggagaccaagcctcggttaccagcccttctagtcacacaaacactgtactgtctaggttacaggtatgccacagattcaggccatcagactatgacacattcagaaactacgtgtggcatgtgtttcttttctttttctttttttttttttttttttttttttttttggtttttcgagacagggtttctctgtataaccctggctgtcctggaactcactttaaagaccaggctggcttcgaactcagaaatccacctgcctctgcctcccaagtgctgggattaaaggcgtgcgccaccacgcacggctaatgacgtgtgtttctgaagcacacagtgctgagcagtgaacctgggagttaactactggggctgggctgtagctcagccatacagtgtgtctttagcatgaaagaagactgagctcagatgctagcagccatgtaactggtatggtggtgtgtgcttgtaacaatccactcccacagcagtgttgggggcagggagacgggtgtatcccaagagttccttgttctgtgtaactttaaatgctgagatttgggcttagtgagaaaccctgtctcaaaataaaagtggacagttgaaatgtggcttagcagttataagcaggcatagctccttccagaggacccaaattacattcccagcatccacatcaggccgctcctccagggaggttcgagccctctggccttcactgacaaccacatttacaggcacatacccacacagacatgtaattcataattttaaatataaaaatagcattcaggagtcaaagacaggcaggcagagtttgaggccaacttggttcacagaaggaatcctgggccagcctgagctacatagtgagacattgtcccaaataaataaccaaaaataatttttaaaaatgtaagtagagctgggcgtagtggctcacacctttaatcccagcactcgggaggtagaggcaggtggatttctgagtttgaagccagcctggtctataaagtgagttccaggacagccagggctatacagagaaaccctgtacaaaacaagcaaacaaacaaaaatgtaaatagagagcaatagagacctaaagtcaacctctagtctcatatgtatgtccaggtgagtgtacccaacacacgtgcttatgccccatacatgcatgccccccccacacacacacacacggaaggtgaccagtgtaagtttgaggttagcttggcttacatagtaagttcctggccagccagggctacatagtaaataaaaagggaggaagaaggtgttgtctgaactgaggctctgaggactcaggaaggtgcggagtttctcttgtgcgacgcgttggaataaatcgtaaagctggcagcaaggagtatagctgggtggtgcagtatttcccaaactggtttagaaacaggacccattccctgagactctgtagagtcaggtttgaggaacgtgttttgagaaacactggcgggagataaagcaagctggacagagactgaactttgaaataggggcagtgcccaggactcaggatctcgggcaacagcctgaatagatcgggcccggaccctctgatgcatccccgcatgacgcacgcctcgtccgtagGTGCGTGGTGCTGAAGCTGGCCAGCTTGGGCATGTTCTCCTTCTCCCTGGGTCAGACGGTGCTGTGCATAGGCAGAAACAAGACCAGCTGCGAGTCCTACGGCTACAACGCTTGCGACTACCAGgtggcctacagccccatccttccccacaaagccccacctcagactccttggtgctccctggatctcactgagtagctggacacggagctgctataccacagcatgcaccaagggggcgcccttcaccctgctatagttctcctggcgtgggagtcctcggctctagtctatccccaggtcgtgtctggctgcaaacggcccaccctagccgctaacccactcccaccgacacccccaccccaccctatccccccacccccggcaagcaatgggtgaggggagagaatctggaggagcttgaggatagtgatgggttccacccctttccccctctgcaccgcagTGCTGGGAGAACTCGGTGGGCGAAGAATTATATAAGTTAATCATCTTCAACTTCCTGCTCACCGTGGCCTTCGCCTTCCTGGTCAGCCTGCCTCGAAGgtgagctatatgggcacgccccagggaacggctggaagccacagccaagccaatagggatgacccgtgtgggtgtggctcgcatacttgcctggactgtacccaggtcacccccacccccaccccagGCTGTTAGTGGAGCGCTTCTCGGGCTGGTTCTGGACTTGGCTAGACCGGGAGGAGTTCCTGGTGCCTAAGAATGTGCTGGACATCGTGGCTGCACAGACTGTCACCTGGATGGGCCTCTTCTACTGCCCCCTGCTGCCACTACTCAACAGTGTCTTCCTCTTTCTCACCTTCTACATCAAGAAGgtgagggggttggttcaggcggtcccctgggcaccctgaggctgcatcctgtttctgcgcctcccttctctgggcctcatactcactccgtggtctacaaacccccctggtcaatgctgttttcgctcacctccagTACACCCTCCTGAGGAACTCCAGGGCGTCCCCGCGGCGTTTCCGAGCCTCCAGCTCCACCTTCTTCTTCCACCTGGTGCTGCTCCTAGGCCTGCTTTTGGCTGCAGTACCTCTGGCCTACGTGATCAGCAGgtgacgaaaggctggtggctgggaggctggcccagtaactcctaccccagattctgacaagcctgtctgctcccatctctccagCACCCACTCCTCCTGGGACTGTGGCCTCTTCACAAACTATTCGGCCCCCTGGCAGGTGGTACCCGAGCTGGTAGCCCTCCAGCTCCCACTTCCTAGCCAGCGTGCCCTCCGTTACCTCAGCTCCCACGCCTTCAGCTTCCCACTCCTCATTCTGCTCAGgtgactatacagcaggacagagggagaaactccaagggtttggctccttccccaggggtcgtgaacgcttgagcatctctagacagcgttctggagtgtaggagccagagaaatgggggctcaaagataggtaccaacacagccccgggtgaaccaacttgccttgctggggaactcggagtgtggggctgtgggaagaagtgggaggtgaaatatggtgtcttccgataaagcacagagacctgaggtgagacagttgagttagtgtgatactgcacacttgtaagtaatcctaacactcaggaggctgaggcaggaggattgctgtgaatttgaagccaccctacctacagagtgagctccaggccagcctgggctacatgacaaggccctgtctcaaagacggagactcggggaggggcaaggaagtcaggccggatgactgtgatctgagagttgactgacctggagtcctatctgccttaagCATCGTCCTGACGGTTTGCATCTCCCAGTCCCGGGCGAATGCCAGAGCCATCCAGGGGCTGAGGAAGCAACTGGTGTGGgtgagtgtgcatcggcctgacccttgaggaatgtgtagctagctactctgaaggacggagctgacagggtggatttctttcttccttgtggtgggtgtacctccaggttaggaagggacccatggctcctgtgacaggcagcctactttagtggacacttggccttaggttatgggcgtggtctgggtaggagtaggaaggaggtgttggaggtggggccatgatgcttcctggtcataggttaggggcggggcctctagtggcctcctgctgcattgagaacagatcctggcagaggcgtggcctcaggttgcgttgtgggcgtgggttttggctacaacttctaacatctggtctctttcccctgcagCAGGTCCAGGAAAAGTGGCACCTGGTGGACGACCTGTCGCGGCTGCTGCCAGAACTGAGCCCAGAGCCCGGGTCCCCTCACTCTCGAGCTTCGCGTCCACGATCCTTCTGTCCTGGATTTCCATGCCCAGGCTCGCCCGGTCCCAGGACACCCAGGCTGGCACCCTCCAACAGGCTGAGCTCCTCGAGCCTCGGAGCCCCCAGTGCCTCGGTTCCTGCCTCCAGATTTCACTTCCCCAGCCGCACAGAGCTGtagcaccgaccccacgtcccttggctctgccgcagcttcctccagtgcctcctgcactctcagcccttccaccacctccttaggcccacaatctctgccccccccccgccgcccccgcccaaaccactgcatacagatggctcctggtcctctagcaaggttctccaaagcaagccacaccctcaggaagaacatgagaatttctacctctattttattttatctcattccttcaatttttttattgagtgttctatagtgtacataacagtatgaatataaactcatggatgcaatttataaatatatatatatatgtatatatttggaaatacttgaatttcttggacaagagttgctctcagaaacctttgtatatttctctccatgaggctgcaagagctggtctgaacctgcatttctgtgcccctacaaaggtgaagccatgctctgcaaggagcatggctggggcttgaaccaaatatatgggctccaaagccacacttaactagggtggggctcaaaagccactccagagcctgagaatggcttgctgacattcagtaatgtctgggtcccttggggaaagcagatcaaggtacatggctgctgggttttataaaaagaaagggaggccagagatatgtgtggtggaaatggggtatggtgtggtggaaggggatgcctttgtgggccaatgctgaggcatcctttccccttgagggactagccacacgatggtatagtatagaatagagtttattcagggtatggggaggggagctgagagggtagtagagacagagaaaggaagagacagagagaccagagagagagaagaagaagaggaggaggaagaagaaggaggaggaggaagagaagaaaaagaaggagaagagagaagagagtagtagaggctagccatgagtacgtggagagagaggaatggatggggagagaggtgggtcaggagcaagaggagagagcaagagcaagaaa	ATGTTTCGCCAGTGGTCGGTGCAGTCAGGACCAGCCCCACGAAGGCCTGAATCCCAGGCGGCCTCGGAGGAGCTGTGGGAGCAAGAAGTGGAGCGGCTATGCGCCTCCCGGACGCCTGTGCGGATGCTGCCTTACGCCATGGCAGACAAGCGCTTCATCCGGGAACTGCGGGAGCCCGAGGGAGTGAAGACCACCTTCTGGCAGCGGTGGCATCGCCCGAGGCGGGTGGCGCGACAACACCTGAGGGAGGCAGAGCAACGGCTGGCCCGCGGCTTCGGTCTCTGGGAGGGAGCTCTCTACGAGATTGGGGGCCTCTTCGGAACCGGGATCCAGTCCTACTTCACTTTCCTTCGCTTCCTGCTGCTGCTCAACCTGCTGACCATGCTGCTGACTGCCTGCTTTGTGCTGCTGCCCCTGGTCTGGCTCCGCCCCCCTGAGCTAGGCCCTGCCCTGAAACTGAGACTCCAGTGCTCCAGCAGCCCCCTGCCTCAGAGTGACATTCCAAGGTTTCACAACCCACTTTGGAATATTTTAACGGGCAGAGCCTTCAACAACACCTATCTCTTCTACGGTGCCTACCGAGCGGGGCCAGAGAGCAGCTCTGAATACAGCATCCGCCTGGCCTACCTCCTTAGCCCGATGGTCTGCCTGCTCCTCTGTTTCTGTGGGATACTGCAGAGGATGGCAGAAGGCCTACCCCAGCAGACACTCTTGGGTCAGCGCTACAGGACACCCCTCAGCGCCAAAGTGTTCTCATCCTGGGACTTCTGCATCCGGGTGTGGGAAGCCGCCACCATCAAGAAGCACGAAATCAGCAATGAACTGAAGATGGAGCTGGAAGAGGGCCGCCGCGTGGAGCTGGCTCAACAACAGACCAGGGCCCAGAAGGCCTGCCGCCTGCTCACCTACCTTCGCACCAACATCCTCATTGTGCTCCTAGTGGTCGGAGCCATCAGCGCCATCTTCTGGGCCACCAAGTACTCACAGGACAACAAGGAGGAGTCCCTTTTTCTGGTGCTCCAGTACTTGCCTCCTGGAGTCATCTCCCTGGTCAACTTCCTGGGCCCCCAATTGTTCACAGTCCTGATCCAGCTGGAGAACTACCCTCCCGGCACTGAAGTCAACCTCACCCTGATCTGGTGCGTGGTGCTGAAGCTGGCCAGCTTGGGCATGTTCTCCTTCTCCCTGGGTCAGACGGTGCTGTGCATAGGCAGAAACAAGACCAGCTGCGAGTCCTACGGCTACAACGCTTGCGACTACCAGTGCTGGGAGAACTCGGTGGGCGAAGAATTATATAAGTTAATCATCTTCAACTTCCTGCTCACCGTGGCCTTCGCCTTCCTGGTCAGCCTGCCTCGAAGGCTGTTAGTGGAGCGCTTCTCGGGCTGGTTCTGGACTTGGCTAGACCGGGAGGAGTTCCTGGTGCCTAAGAATGTGCTGGACATCGTGGCTGCACAGACTGTCACCTGGATGGGCCTCTTCTACTGCCCCCTGCTGCCACTACTCAACAGTGTCTTCCTCTTTCTCACCTTCTACATCAAGAAGTACACCCTCCTGAGGAACTCCAGGGCGTCCCCGCGGCGTTTCCGAGCCTCCAGCTCCACCTTCTTCTTCCACCTGGTGCTGCTCCTAGGCCTGCTTTTGGCTGCAGTACCTCTGGCCTACGTGATCAGCAGCACCCACTCCTCCTGGGACTGTGGCCTCTTCACAAACTATTCGGCCCCCTGGCAGGTGGTACCCGAGCTGGTAGCCCTCCAGCTCCCACTTCCTAGCCAGCGTGCCCTCCGTTACCTCAGCTCCCACGCCTTCAGCTTCCCACTCCTCATTCTGCTCAGCATCGTCCTGACGGTTTGCATCTCCCAGTCCCGGGCGAATGCCAGAGCCATCCAGGGGCTGAGGAAGCAACTGGTGTGGCAGGTCCAGGAAAAGTGGCACCTGGTGGACGACCTGTCGCGGCTGCTGCCAGAACTGAGCCCAGAGCCCGGGTCCCCTCACTCTCGAGCTTCGCGTCCACGATCCTTCTGTCCTGGATTTCCATGCCCAGGCTCGCCCGGTCCCAGGACACCCAGGCTGGCACCCTCCAACAGGCTGAGCTCCTCGAGCCTCGGAGCCCCCAGTGCCTCGGTTCCTGCCTCCAGATTTCACTTCCCCAGCCGCACAGAGCTG	Pass
4648	Q7TN79	AKA7G_MOUSE	10090	MPFAAVDIQDDCGSPDVPQANPKRSKEEEEDRGDKNDHVKKRKKAKKDYQPNYFLSIPITNKKITTGIKVLQNSILQQDKRLTKAMVGDGSFHITLLVMQLLNEDEVNIGTDALLELKPFVEEILEGKHLALPFQGIGTFQGQVGFVKLADGDHVSALLEIAETAKRTFREKGILAGESRTFKPHLTFMKLSKAPMLRKKGVRKIEPGLYEQFIDHRFGEELLYQIDLCSMLKKKQSNGYYHCESSIVIGEKDRREPEDAELVRLSKRLVENAVLKAVQQYLEETQNKKQPGEGNSTKAEEGDRNGDGSDNNRK	10	25165536	25046953	TRUE	CM001003.3	GRCm39	ENSMUSG00000039166	ENSMUST00000041984	ENSMUSP00000043624	ENSMUSE00001242476,ENSMUSE00000437480,ENSMUSE00000311353,ENSMUSE00000311349,ENSMUSE00000615334,ENSMUSE00001296357,ENSMUSE00000644487	1,14,64,109,163,201,250	14,63,109,163,200,250,314	25165536,25159939,25147539,25143366,25115636,25096656,25047146	25165497,25159791,25147403,25143206,25115524,25096509,25046953	tatgtgcactctcatgtgtgtgcgtgtgactctgatcaaatacactatgttcacctatgaaaatattacaatgaaacctgttaggagttatatatattatatatgtaatatatatgtatatgtaggtatatatctaatatatatatatatataaatatatatatattagtaatatatattacatatataattaatatatctcctaacaaaacaaaattaggcaaaacatattaacatgccccatttagctgatatcattgaaaagagacttgtgaagacacaatgaacaagttagcaaacaacctttgttagtttgttgtcaagaggtgagaaaatacggcttttaggagtaagaaaacttaccagtgaaagatggaagattattgatgtatttgtcatccatgtctgagttgaacatactcaggagaaggcttaaagcctcagaagctcactatttaatgtaaagaatgcacctttaaaaacaagactgtccaaaaccaaagcaagccaaccaaaccaaccaaataaacaggaagccaggcatggaacccatgtccacccagcactcgggagacagaggcaggtggacctctgaggtcgaggccatcctagtctacaaagacagtccaggatagacagttttattacacagagaaaccctgtcttgaaataacaagaccaacaaccaactaaccaaccaaacaacaacagcaacaacaacaaaaaccaagccacatcaaaacaaacaaacaaaaaacccccaaggctccgttaaaggagtagtaataacctctctatggagattcctgtgtattgagttcacttagccaggttgtttcggttttcacattggagtttaacaaataacaatttaataatacttgtttatgtttctggtctgttgcaggaaaactagattccggtacgtgtgaacatatatcaggagaagaggaagtggcacgagaactggaacccagccctgtaggttccctgacagacATGCCGTTTGCTGCTGTAGATATTCAAGATGACTGTGGAAgtaagttctgtattcaaacacaagtgtttagaagcagtggacactacatttagttatacattccctctttaagttaattcattttatagatgtatcatgcttttgagtgctgacagttatctggtactttgttatccaaactgtcaaggataatgttaaggcatggctcacaaaattttggaccagactattctgtggttgtttctgaaggtcacggatttggcagatcatttcatggtttacaataacccactttagttctttagaaccgcctctgatttcagaacctatcacttcatgtaataaatggttagtggcatttgggtgtatgtaggcacttggctttgcgttgatcagatctatctctccgctagtgaaccagagaggcattatcagttcagttctgtcagtcccttagagctttgtctacaaagtttatgaatcaatacttgattgaaatgccaaactagaaagtttctgtcattgtgaaaacagaaccatccataatgactgggactctctcctctaccaaagtgacagatttctgttattcacaagcaggagatgagacctgcccactgtccagctgttggcatgcacttctgatctgtccatgtcttactctcatttagtatatctgaacagcttacagtagtgtgagtgatgagctacttctgggttcccagagagcaaacagtgttctgtagcgtctgtgatctgactattgatggaggaggtccatgaccactgtatgccagggagaaggactggggtgcgtttgggacctctgctctcttcatgctttgaaaaggatgtctgtttctactcaggatgggcctctggaagggaggccctttatgcaagcagcatctccattctcccagtcccacctctttctctcttgttaccagagagagcaatactatctatccatgtaacgtggtatgtaggccagtctactgaaatctgttcttgactatggagtattataccactctttgatattgtcttaagagctttaaaatcatttgagtattagcctacacttcaaaccacagaatgggagctttcttctgtgggaagatggctttccctgtgggataaggggagagagagaactgtgttttcagtttcgattactgaattttcttcttgtgtgactttggtcattgaaagtgtgtgagtgggactctaactgtaaaaagaacgcagattataattccttcttgcttacctcattatgatactgtgcagatcaaagaggaaatgtgtataagaaaagggttaaatatagctatgtgtaattgctattttataaaatctttctttgtgtgtgtgtatgagtgcgtgtgcacagttttatatgtgctggcacacacgtgcatgcggaggctggacagtggcgctgagagtctcctttagtccctttctgccttgttgtttgaggcagtctttcatcgattctgtgacaagctgtttcaggaggacatctggaaagtgtaccccttgccagagaaaacactctcctgactttttagatgatgtctcttgtagtgacaatattggcatttttggtttctttaaaagcacagaaatattgtaagaatatgttttcatttgactcccaggtgtgggatgtggggcggctttaggctgtctgcagcagctgactgtgatttgcctcgtgctctagcaaggacatgattttgccaatggcagatagtttgtgcaattatgtgatatttggaattcggggggacttttcagaggttatataaatgctagggcccccaacgggtgggattgttgtggttgttggatggttgctattggttattgttggccattcattaagcagttcaatgcaaagaagaaacaagaagaaattggatatcctgatagcaaagattaaatttgccccaagaaactcaatgctgatgctacacccttccccccatccttcattctctcctatgtagtgttagaggcttgaaggggtagaagaggaggagtagagaaaggtagaaggaagaaggacccagaaagtagccaaagacagccatagtctctctcattgtacagagtcatctttactgggtctgcttggctgaaatggggttttgcatttttgggggtgcttttatgtaagaggatgtttcactagaaatatataggaatattaaatgttctcaaatagtaaaatcaaatacaagaatattagatacgtctaaggtcatttgtcagaatgcagagatagataaataaaccataaatgtatatatgaaagaaaatctgggacatgctgaggagatggagcagcccagatcacacttttgtctgttggttaggcgtgttccagcagataaacataacttgagagaggacataccaggactcgggtgtgtttcttctctctataagagaactgtggttcaattggtttgaaatccaggaagcctccagaaaatgttttgtggttttgttgtttgccgctgacagtggcgtggacattagcatgggagagtcattttgctgatgggaccagcctagtctgcttcccaaagaagatggggagagctttagtttcactgactgtcgttatgtgagattgtcaattcctaacaaccaagcatcattttaaaaattacatttatttgtgtgaatgtatatgtatgtaagtatacatgtaaatagataggtatatgtatgagtgtgttcatgccagctcatacacgtatggagctcagaggacaacttgagggaatcaattctttctctccactatttaggtcctgggaattgaactcacgtcatcagtcttggtggcaagcacccttacctcctgagccatcttgtctacatcttgccttaaactacacttaaatcaagataaagaaaacatttgagagttggtttttagttacatgactttcctaaatgtgagactaacttccatagaaactactaattttctttttatgtcctcaaaatttgttttgtttatatgggtgtgtgttttaagacaaggtctcatggggctcagagtggtcttgtaatccttatgcagctagggctagccttgaacttctcctcttgctcccctaagcattggccacatcagcttgcactaccacgctgagcttcctcacacagagttctaatataattattagagatttttgagctagaggaagttataatttcatttcctattaactagttaggttatatttatgtactttttaaaatatcaaacaaaattcatctaaaatttttgtatagaaaagattgtattttagtatatagagatatcagtgattattctttgtcagttaaaaggcgattcattatattcagtgtcttttatatagttaattgaaaaggcgaataccacatacagacatgcatggttaataagttctgagaattgctttattaggctatttttttgtttgtgttgtgtacatcacagaaaatgttgcaaattaagaggactgtgatgtcactaggtgatactttaatattttaaatgtatttacttttttaagatagtgactccatgtttagcccaggttggccttgaactcaggctgcctcagccttcccaagtgctggaatcacaggtgtgcatagccactcccagcttacttgagagattttttttttaatctgctttaaataatgagaaaggaaatagcaaaacaaactctaatttattctcagcattttaattaagagcaagtgtgacaacaaaccacaataacagatggcacacttaattaatttctcttctagttcactcctttgtagttttggaggaataaatagaattgagaaaaaattagatgatttacttaagatgacttgtggtgcttttgttaaaaaaaacaaaaacaaaaacctgcagttgagagagtaacagcctttgtcaatgatgctgagtctatcagcagcacatagtaaatggctactgaggtcattatgaacattaacaagtataataaattaggtttatgggtttacaagctgtacttccacggatgactttttgctaagtagtaaaattactataaataatctggtgaacgatccaaggcagctggccaaagatttctacattttgtgacctcacgttaccaacctttaatactgttatccgtaagctagatgattacacacatctttggtttttatcttttcatgtgtaagcaagtaaaagaaatatgagcaagttgtctttcaggacccagatgtgatctcagagctggaaggactatgaagcgcggggtgagacagtagagacatactctgttctggttctacagataaatgtgataaacacaggaagcctctttgcaaacaggagacaacgtgactgacatcagctcagtgtcatgggttgcctgtgtcagcaggacactgcagtaaggggacaaaacggcaaacacactacagggttgtaaagccgtcccgtgtgcatgcgagacactactttttagagtaattctctgagttgtcgttttagttttttctttttagaatcattgtgaactgattgaatatttttttttttaagatttttatttatttgttatatataagcacactgtagctgttttcagatacaccagaagggggcatcagatctcattatggatggttgtgagccaccatgtggttgctgggatttgagctcaggaccttcgcaagagcagtcagtgctcttaaccgctgagccatctctccagcaccctggttgattatttgatataatttatactactagatttgttattcaatttgatgcgcaaatgatctcacctttagccaatggaaagattataaattgacctgacagcctgtctgacatgattcctcttgagacagtttagatcgtgaatgtccacagtggtccatgtattaggtcccctgcactgctgtgggtggcgggacatcgtgctaggaggaagtggggttggcaggaggaagttaggccatagggaactgatgaaataaataaacacaaggcaacctacaattcacttccctagtgctacaaagaccatgatttcagatgtagtggcgaatacctataatcctgagtttgaggggccaagaaagggggattggtttatatagcaagacccttccataaaacaaaataaaacaaaacaaaaaaaataggaaaaaaaaacccaacaagaacaaaccctttggcatgtggcagagaatgcttgttagtggtgccttaaggcacaagtctgtctgacctgttttttaaataaagttttattgggacacagctgtatcctttcattgttttgccagagttggattgctggaacgtggagcctgtggtctgtgaagcctaaactgttaacgattatgttggttatggaagtgcttgccgactcttgctttatatttgaaaatgacaattatacagtattgttgtttattaaggacactgcacgccttcttccattttaagctgggttattgttgtttaaatgtgcgagacacacacacacactctctctgctctgttctcctctagGCCCTGATGTACCTCAAGCAAACCCAAAGAGAAGCAAAGAAGAAGAAGAAGATAGAGGCGACAAGAATGATCATGTGAAGAAGAGGAAAAAAGCCAAAAAAGATTATCAGCCCAACTATTTCCTGTCCATTCCGATCACCAACAAAAAGgtcagggtttctcaggaatctgtgtttgctaggaagttttattctgaacagtctttaaagaatattacctacttgtcagctcacttgctttgtggttctaatactatttgataccatttgagaaggaccgagtgaggaaacttcccatttaagttagagaaagttgtttacataatagttttgaaaaaaatattacttaaatcatcacattggatgataacagggccagattgaatgcaggccattaggagaccaaatggtggccagctggagtgacttccccgaagacgtgacggtgaccagatgggaagccagtcttttgttttgatttggtacttttagggtcccccaatgtgtttagatctgagggtaatcaggctgtgattaccccactatcttgatgtaaaagccgtactcacaagccacgtctgggtcccttccaaagccttgcttggtgcattggagaatcctttagaatcagagagcagtggccacgtgcgaaaagaggcttcaagtctctttgaggacgggaagtggggccttttgctgcatagtccttcatatgatgggcgccactggaacatcatttccataaacattcttcattgctgtgtaggctgcgtgtcccctgctcagaatgctgagaccaggtatctgacacattatggactaatttggatttggactggtggggtgtatgtacacaatgaattctggctgagatccacctctgaataaggaaggcgtttactcctcgtgcttgccttctttccgtatcctgacggtaacgtaatgcatggtatctagtgtgcctgtgtcttgactgcagtttatcagacgacatcaggtataaaattttttcttgcattggggtttagctttgaggtattttaggttttagaattttggattaggaacactcaaccgattgcatattaaactcagtaagaatctattaaaaatatgaaaacaaaatcaatgttgtataaacagtagaaaatgggactagccagtgaactcgtaccgagattctcttaagatagaaaagtatagtagtgtattaaccaaaaccccgaagcggcaacatgggaatgaattcacatgatattcaccagacagctttacgacttagcctgaggttaagtcagatctgagtctgattgtgagtgacatatactctctttaactaggccagcagttcccatcctgtagctcatggcccctttgggggcattaaacagaccttcacaggggtcacctaagaccactggaagacacagatatttatattatgattcataatagtagcaaaactacagttatgaggtagcagcaaaaataattttatggtaggggataacatgaggaactgtattaaagggtcacagttttaggaaggccaatcgttagttactgaggatccaacccagggccatggatttaccagcaactgctcaaccacaaaggtacccccccccccgtcctgcttataatctttagttacatacatacatacatacatacatgcatacatacacatgcatacatacatgcatacatacatacatacatgcatacatacataccatgttttgttggctcagtctaggaaataccctgtttttgagtcagggtctagctagagagaagacacaataagaagaaaaaaaaatgactacagattcccattctggtctccctagcaataaggttgtccttggaaatgtttaagtgatacacagcttagagtatgagcaagatgctcataccatctgtaaatgctcgtccatcgtctggattgtttttctcttgctttaggactatgtgcacatggacattaggcaggagcaggatgagaacttctgccccgttagtgggcagctgcatgtcagctgggccctgaggagatcaaatggtaggcagctggaacaatttccctgaggacatgtgactgtgacctctgcctagaagagaggccgggttttggtttgtctctttgttttgatttgttgcttagactgaagtctcgatgtgtttcgctgtgagggtgattgtgtcccttcctccctcactgcctcaactatgtcacttctaaagctgtgtagttgtaaaataaaagatcttccctaacagaggagggccggtctttgcaaggggatatgagtagcttgcacacccctgcttgcacctccaagctagctcttagcgtgactgatctgcacttctgggtttaactgggtgggtcattttattgattgattgtacttgtgactggccctagagggcctgatatgtattagcacatgctctaaccctaaactgcattcccccggattcttcttacttttcgattgagagagggccagttgcctaagctcagcaggcaattgggtttagagttctcccgtcatactctttgctttgcttccatcttagggtatctgtcttcttgctgtctttcagtgaggctgtaggggcatgtgatgggatgcagtacatgaagatggggaccactggaataaggctgccaagctcttttgatcctcattaggatttggtccacaggggatttgggaggaaggatgctggagtcctgtatggctcagagctcacagaccgggtaacctgtcactaccttacaagctctactggtgactagattattagagttttagctccttcaggggacaacactaacctcgagtgctcgttttcctgtccccatgctgaacacaccagcctcctgcttgcttctggctttccccgttgacatcagggtagagctgtactcctgattcagttcttcaaagaccttgctgttctgttcttctccatgtccgtccttcctgtctgagcctctcttgaccaggtcacctccctattctcattcaatccctcagttaaaggtctttatagactctgcttgtcacttgtcactcgtgcagtttgtttcccttacagtgtgtttgttggcgttccccatgtctagactggtgctctccgggagtaggtatatgcgtttgcatacgcagacccggtccccactgtcatttcagggattcaccgtaccaagccctaatcagaactcctttttctttaagcatggcactgagggttgaatctagtcctcacattatgataattaaatgtttcagtcccagctcccaaagtcttaaaaataaataaatacaaatgcttatttcataatgtaatgtcattagtaaattatttcagatggggttaggtggtttatagctgtgggaaatgcagcttaatttaatcatgctatcttgggagacttttagggagcagtaagtttttcagacttacacaggcggatggggagaaaaatgtgagcactggctaggaataggactttatgtatcagatcttttgctaggctccttttctgtttgttttaaagtatctaattaacgttcatttttctttttaaactgcttctgaggctgggtaggaaggcctgggaaaggcggcccgtttgccacattgtttcaatggaagaatgcattccaagttctagtttagtgacctgcaaagagaatcttggaagccaggacattcacaaagagttgctccacttttggcctcagcttcttggcactcagtgttaaagaaaaaaaaaagaaagcattcagaattataaggctcttcggttttaaacatgtttttagtagtttggaattctttattacggaaatttttcatttcatgtttttaagaaattatattggaaattagattagaaaataaattagaattgcagcaagttaatgccccaacccatagcacaggagtgtgtgttttgcagttaacgtgtaatttcatattaatttaaaagaagaaaaaagtatagcaaggcttgttctcatggatacgactgtgtaattatttatctggctgttgcccacgcgtggttttatgagttttcatatgagaagtaatctacttgttggttgtctccctaacaaagcatctgagattgactcttgctgtctgtccgtgtctggcttgttggttgtctccctaacaaagcatctgagattgactcttgctgtctgtccttcgaggcccaaaatcctcttcatgcatggagcctgtggtggagcaaaactgctttcctcctggcaaaagaaagaggattgaaccaggatacagaaatcccttcaaggctactcccccagggatccaatgacagctcactaggtgctcaaagagtcactgctccaaagctccaccctgggcactaagccattaacatagggacctagggggcattcatgaacgcatcagcactgaaagactggaaaggacctgccagaagcagctgaaatggggagggaactaatttttaaataagttctttttgtatgctaaatttgtatgcaaatttccttcaggccggttagaagcgtttgctgctgtagttcttcattttgtaatgtggaagttgctactcttcatacaagtatggaggactagtgaattcagccctaaaatagaaaagtatttcaagtcttccttatattaaacacttggtaaagaacactttggtttgtggctttttttttcttttattccagtattgctattttattagtttttcaaataattttcatggttgttttcagtcaagaaaaatgagagtatttaatattctctctctcctctgtgtgcatgtgtatgagtattttgcgtgtatgtatgtgtaccatatgaatatccagagttctcagaggacagaagacggcctcaggtaccatcagactagggttgctggtggctgtgagctgtcatttgggttctgggattctgattcatgtcctctggaggagcaaccagtccccctacctctgagtcacctctccagcctccaagagtgtttagctacaaagtttggtggcaggcatgccacatggacttttcttccttgtcttagaaatcaaacctaggtcatgtgtgctagacaagtacactaccagtgggctacaccctaactcctggatagcatactaatagaattctagtaactcttaaaggggcagcagatttagcaatgatacaatgttacaaagtgaggtcaaagacattcttttcctgtgtactagaatataacttatgtctttcatggagaggcatgctaatttataccattaaaaaaacttatacatgcattgagtcaattagaacgaacccacacacctatggtcacttgatctttgacaaaggagctaaaaccatccagtggaaaagagagcattttcaacaaatggtgatagctcaactggtggttatcatgtagaagaatgtgaattgattccttcttatctccttgtacaaagctcaagtctaagtggatcaaggaactccacataaaaccagagacactgaaacttataaaggagaaagtggggaaaagcctcgaagatatgggcacaggggaaaaattcctgaacagaacaccaatggcttgtgctgtaagatcaagaattgacaaatgggccaggcatggtggcacacgcctttaatcccagcactcgggaggcagagcagacagatttctaaattcaaggccagcctggtctacagagtgtgttccaggacagccagggctacacagagaaaccctgtctcgaaaaaccaaaaaaaaaaaaaaaaaaaaaaaaatatattgacaaatgggacctcataaaattgcaaagcttctgtaaggcaaaggacactgtcaataagacaaaatgggaaccaacagattgggaaaagatctttaccaatcctaaatccgataggggactaatatccaatatatatctaaagaactcaagaagttggactccagaaaaccaaataaccctattaaaaatgggtacagagctaaacaaagaattttcaactgaggactactgaatggctgagaagcacctaaaaaaatgttcaacatccttaatcatcagggaaatgcaaatcaaaacaaccctgagattccatctcacaccagtcagaatggctaagatcaaaaactcaggtgacaacagatgctggtgaggatgtggagaaagaggaacacttctccattgttggcaagattgcaagctggtacaaccactctggaaatcagtccgtcggttcctcagaaaatgggacatagtactatctgaagactcagctataccactcctggacatacatacccagaagatgctctaacatgtaataaggacacatgctccactatgttcatagtagccttatttatagtaaccagaagctggaaagaacccagatgtccctcaacagaggaatggatacagaaaatgtggtacatttgcacaatggagtactactcagctattaaaaacaatgaattcatgaaattcttagaaaaatggatggatttggaggatatcatcttgagtaaagtaacccaatcacaaaagaacacacgtgatatgcactcactgataagtggatattagcccagaagctcagagtccttcttagaagggggaacaaaatacccatgaagggagctacagagacaaagttcggagcagagactgaaggaaggaccattcagagactgccccacctggggatccatcctatatacaaccaccaaacccagacactatttcaggtaccaataagagcttgtggacaggagactgatatagctgtctcctgagaggttctgccagtgcctgacaaatacagaggtggatgctcactgtcatccattaggtggagcacagggtccccagtgaaggagctagagaaagaacccaaggagctgaaggggtttgcagcctcataggaggaacaacaatatgaaccaactagtacccccagagcaccctggtactaaaccaccaatcaaagaaagcacgtggtggaactcatggctccagctgcatatgtggtagaggatggcctagttggtcatcaatgggaggagaggcccttggtcctgtgaaagttgtatgccccagtgtaggggaatgcctgggccaggaagtgggagtgggtggattggggagcagggggagaggggagaggataggggattttggaggggaaactaggaaaggggataacatttgaaatgtaaataaaatatctaataaaaaaacaaaaaattgaatgtttcaaagatataaagatgcattttctaattgcattgttctaggcatgcggactgtggctgaatggtaatgtttagtagttaaaaacgtctgctttcctgttaactcagtgagcagaatattggaaatgtctgtaaagctttatttgtagaaatttcttttaatgccatatttaagtttgactgttagtattaggtttgaaaatatactttgtgcagttacacctgtggtggggattacggtgatgagtaaggtttaatggttttgtagaattttattcagcgactgtgtctgttaactgtatacagttaagattctgccgtgtttttcttgtcctttaaagattgtgattaggagtaaaaagcatttaaaaagtcataagatgatatcagggaatctatacattaattggaagcatcaaagcatagttagaaattcattgcttgattagattagcttttaaattttcataggtttgagcttaatcctatattacaagccctatgtggctccacggaaataataagtcctctaagcattttacaggttttcagtttcagttttacaatttgcagataattaaaaggcacaaatggcctaaaaccatctcacatgtaagacattgcactaaatgctgaagatgtttgtggggcgaactctgtcagaccttagtgtggtcctgcatatctcccaatattgaaggttctgccacaattttattaagttcgtataaaatgtgtactttgagggaaaaatttgaaccaagatctgtagtatccctcaaatccagagagacctctctacaatctcttagatgctgtttgaggaacccttggaccggctttcctttcagaggagaaggaaacacttcctgtagtcagcccatgatctgagcaatggacctattcttacagatgtgaacattttctatggtgttttcttttttggtgctggtcaagtacgtgctgaaggagaactgggttgttcccgatcctattttggcaggaacatcatatcagattctttacatattaagtcagcagattgtctcatgaattccagggctgacaatgtaagacgagccgttagtggactcagatggcgttcagtctgtgtgtactgctgatccttaaaggcacaaaaagtgactgacttccatcaggtctaccactgtgaactatttagaacctgccggcacatcagatagcagcgttgggttcagaacacccactgtcttggaattataatttcacgtattgcagaaaactcttagacaaacccagtgcttcctctgccaggtgtttgcctggcaggattagagtgctacaggcatccgttagtgatgtgagtgcctacagctgtagggagttttgggcaattgaggcaatggccagtctactcgaatgtttatacttttaattttacctgtgctggttgaggaggaaaccctcaagtgacggggacagggttgggggaagggggtacagtgtgggggaacaggtggggacacgcttcagagaggtctgagtttccattttatcacttcctgtttgtgaggggcagagtcctcacactccagagggtcaaggaaccctggaattacttccgctccaaagagaacgtcacgtgtgccctcaggatagaaagctctttcaatcccactgtcacctagcaggaagataaccattcctgagaccggtgcagaagacctgggaactggtcagacagactgtccgggcttgatttgaacaccaccctccccaaagatcttcctttaagtggtttgttggtttgttaagagtgtataacaggggagatgggttttgctttcctccgaccgtgtgtttgtgtgtgtgtttgtgtgtgtgtgtgtgtgtgcgcgcgcgcgcgcgcgcgcgcgcgtgcgctctgttgatttggatctgagcttgcccctggctatggaagcgtgttagtggaagtaatgtcgtagtcgtctagtgcagcagcagcagcagtgtggacctttatttcaatagtcaagatcttgaggggccacccgatggagaactttctattccaaaaaacatggtttctttaaaactgtcagcatactggacagtcttttccctcaatgtcactcataatggtgacagaaatctattaggtgcagggcttcttgggttaggacagcttgagataagacttagaggctaacttctcgatcttcatccctgtagctttttgttttttaaagtcatctggactatttttcttatttttattatggcatttttatttaagttatgtgaatgtgtgagtgtaggtttgtgtgtatgtgtatgtgaatgtgtgtgtgtgtatgagtatgtgtgtgtgagtgactgagtgtgtatgtgtgtgagtgtagtgtgtgtgtgtgtgtctgtgtatacacctggtgatgagaggatgacttgtggtttatggggactgagctcgggtatcagggctgagggcggcaggtacctgtgcccgctggctgagctggttctcatcttgttcttaatgttcttttaaactgtttggctatggttcaacctcatgtttctctgcaagtcactgagccctctgataaatattcataaaagtcatttaagaaatactcctgctttgggtctagttaactttggtgtgtgatatttctatttagaagttctttgtaataacaaaatcaatagaattaaaaaaaactactcaggctgtgttttaatgaaaatgttaaacaagtgagattgctaatctggcacggtaatcagagggtgactcatctatctttttttcccctgcttctatgcctgagtggtagaccattcagtcttctgtgggcagacaatggaaatagtttggacaggcctttcagctgtttgtcaggtccctagaaggagcttttaaagatctggtcagtattttgtttaggtgtattccacttgctggacctacagtggccctgataccttccttaagtttggctcctcagtgttcctggaggtcactggggtctcctttggatgccactaaactcttagagcagtggttctcagccttcctaatgctgcatcctttcagtacagttcctcatgttctggtggcccccaattgtagaattatttttacagggtcttaggcgatccctgtgaaagagtcgttccaccccaaaaggggttgcgaatcacaggttgagaacagctgtcttagaggaaaatctaagtttgagtacagatcagtttgtgaattagggacagtaagcataaaggaggtttagccttccagtttccttgtgttgtgggtaggtatttataggcaaaaggtaggagtaaaataaagaaattggttgtacttatgaagttgccttttatggtttaccttgttggaacaccctagtcatgtaatcactctggtagttagatacttacgcttggctgaggtcaatttatatttctgcctaacaaaaccagcaatgactagaaacaactccagtcaaattttgcttatttcttttccatttgagcaaagttgaggctaaaatctccctggacaatgtttaaaaaattctttatatgcactggtgttttgcttgcatgtgtgtctgtgtgaaggtgtcagcttccctggaactgcagttgcaggcagttgtgaactgctacgagggtgctgacaaccaaacctgggtcctctgggagaacaactgctgagaccccctctccagccccctcctcggacaattttaaggctagatttgttttcactgtaccaggctccatggacacaggagtgggatataggaggtaggtaatggccttactgagcgagatgggctttattccggcgtagaagtacagttgaactttgtaacaagggacagtgctaaggtcattgctggcagaaccacggctgaaggaaggccacagggacagtagtcagggtaccagggatgggaggttttcaccaaagtgaccaaagtgacttctcaagcttcttctcagatcgggttctacagggacaaaaaggggtctaaagcatgggacttggaggctgattcaaggagaaagcctaggacggcgtcttccgacttgctcagtgcaatccacagatggataatgcgggcattgttcagggtcacacagccactccagaatcagaacagcctgctaggctcgtgaccccctctctccttatccctgcctgttctgttttgtttcactggatgctgctcctattgcgagcacagcctttccttttctctcagtaattctgttgtcctgaggcttttatgaattctctgcggcctttcttggggcttgctgttttatttcatagtacactgccatttacaagttggctagaatctatgactctaacaggaaatggaggagggagatacattgtccctcttcccgatccagaagatctcagtacttcccaggtactgagagggaagtcagagagcagcccgagctgaggggctttcccctgaatgcataaggtcagacttggaagccttcagctctgtctccgtggttatgccccacctctcacaagttaggaaaacatggcaacaatcattcttattggaattcctcctatcccagaaaaccttaaaggcagcaaggaagagatccaacgcattcactgtgggacaaataaatattacttctaacagaaatggaatgttgtctgctgatttgacctttctgtggaagaataaagcttttctcttaggaatgttcataattagtgagtcagatccatattacaaggacacatttctaaaagaatgtgtggccacagggagttttcccactcagtcagtgactcactctgcaaagaaagagccttgtgctccatgcttgcaagatgcacacacatttctgcctgtctatgtttatatatcataccaagaatccagttaactctctagcaagtgagggatcaactaaacaaataattgcgtgtttatttagttgtggaatctcatcttcactttaattttggtagtttgatgcttatttttcttactgatttaaatttttccttaagtctttttttttttttttttgtatgtgtgattagATTACAACCGGAATTAAAGTCTTGCAAAATTCGATACTACAGCAGGATAAGCGACTGACCAAAGCCATGGTGGGCGACGGCTCCTTTCATATTACCTTGCTAGTGATGCAGTTATTAAACGAAGATGAAGTAAATATgtgagtaccgtcttccctgcatattactttccctattattactccactgtgagcaagcattgtgagcccaacgaggcatgggaatttaatgaactagtcttcttcctgaccatggtgactgcaagtcaatgcagacagggcttttcattttttgttctatataatgtggaccggatgtgtcaagtgtggccctggacttctgacctctggcctcagctgactgaggttaagacaggttccactacatgctggttcagtactcgtaatcaagatgctctgttcactctgttatcagtggcatcgttcggttacacaggtttagtgcctacgttaattatctagaacactccggcatctgatgctagagtctaagcagagtctctaggtggagattcaggaactctgacagagccaccctttcttagcagcctgacatatgcctgctatcccagtaaacagtgtcagtacaagcaagagcctagcatgtgccccagcaggctcttactcgtggctgtccgtcatcagagctgttactttcctggggtggggtgggcatttctggttcagcttgccccactcactctcagggccatgctattccattccacgcctccactccacagtccataaaggttgactgtaagtcactgattgtagaattccttgctgtctcctgtggcttttgatgtattaagttcaagcttgaattctttggaaaaccaaagcaaggatgaacaaaggattattcctgtttctgacccatatggctcctgagggaatgaagaaaaggcttgagttggggagagggtgagggaaacatagaagagaggaaaagaaaatacattagtaattcacggttggccacattatgatgaatgtagttaaggtcttgacgcagtcgacccttgtgtgacagccagcagtcttctgatctttatgaccttcaagggcagagagaagcagagatatttcttgctttatttcagcttatcaatataccaatcataagaagaaacaaatgctttgatgcttctcaaggaagacaaaccaaaggtgtgccccggagtgagagtagttgggcagaatctcaccctgtgtgatggattggtccatagcaacagttgtcctactttatcaattgtcagggttctctaaggacagaacaggtcgggtatgagcacacaaattcccgttctctatccatccaagtagaaatagctgcctatgtagagattcattcacagaactggctcacatggttgtgagtgttggtaagtctgaaatctattgggaagactggaaggctggggagccagaagagtttgtgctatgggctcaatccaaaggcagtctgggaatagaattcctttggccccaagtcttttctccaagggtttcagctgatttcatgaaacctgcccacatctggaggagcagagctgtcaacttctaagagatggtgtgatgcaaggtgtgtcttctgtctgggcgtctaactagaaaatggatggcattttctggagagacagtttttaatgtgaatgattttttaagtacccctagtctaactttgttttttcatctcatattgtatagtatgttagctatttggattagttcctagtccatattcattttaattcttcaaagtttaggatcttggactggtgagatggctcagtggttaagagcactgactgctcttccaaagttcctgagttcaattctcagcacctacatggtggctcacaacaatctataatgggatctgatgccctcttctggtgtgtttgaaaatagcgacagtgtacttatatgcattaaatatataaatcttaaaaaaaaagaatagggtttagtcaatagattggatgttgaatatatccaacagacatttttaaaatcatgaactggttttggtagctattatatgaggtccttttgagtcttcacagtgtagaaggaagaagtagaaatattttaggataaagcagctgttaattgataagatagttgtcctagcttaatttgaatatcagctgtcctgaactcagtttcagagttctgttttgttatgcatatactctttttttaaaaattaaaaacctttacttaagttaaagaataaacttaagtatatagaagtctttcacaaagcactcttgagaacccatgtttagaaggatctaatagcagtgcttcctaaggcacccactggatcaatagcgcctcattaggtaaatgctttgctttattcagccagataactgaatgccagcactgtgtaggccgcctgtttcctttaccaggactctgcagattcattgcttctgggaggtcttagtctctctctcatggtttgccttagcttgtggtttatagttccatgggactggatgtcttgtgttaattccttcagtctactgtatgtgtgtgagtgctctgtgatcccgtgctttgcctcacagaattcagcgaagggaagggcagcgttggactaggagtgtgtctgtgtcccatggctgcgaatgcagttaggcacacctgacttcagaggtagccgtggaggcgcagggagaaacgctggcatgtaaaagcagttctccagcattacgttatctctgcggtgtggctgaagtgcatgcatgggttccttcagagcttgggtgtgaagatttagaaatatgaaaacactacagaaatctgtatttcgtgtatttgactgccttgatccagaggcaggtttgttagacagtttgaaaagcctctccaaaccgcctgcgttcatttcttttttaagcaattgctgccctctagtgagagtttaattttttctcatgctaagctacacccaccagaattctttttgagccggaagtggaagtgattgaccctaagtttaagactgtgcacagtttgctcgtatctgattcgaagtataaagagcaatgaagatttgaaacacaaagtggccataagtgaacacgggctaaacagctctaacaaactgttagctctggttggcagatatagataaacttatactttatttgaacccagttttaagaaatcatatcacaaagagtgttgtattttgagagaaaatgcctatttcagttttagtggaatgcattgcaaacagtgagtcctgtttttcttctgttttgttttgaatctaggacttgggctggggacatggtttggttggtaaagtgcttgtctgctctgtcagacacagcctgggtttgaaactgggcatggtgcgtgcctgtcaccctaacatctgggaagtggtagcagggtggccacacgttcagaaccatccttctgtacatgagaacctgcctgaaaccccacccctggaaacaaaaaacaaacagaaggttagaacattcctcacaacctagcaaagttcttgtgtgtggtaggttggtttgggatatatcattagtaaaaaattagtaaaaatgtagttttaattctctctctaccctggagggatagattggatctaggactggagactgaatctaggtaggccctcgcacacagccagcaggtgctccacagcagagctgtgcacacagcactttcagttattccggtagtgttttcttggttagcagtttattatttgtttattttgagttaaggtcttgttgtagtctactactgtggtccagcttggcctcaaactcaaatttgctgtcctcctgcctcagcctccagagttccatgtttacaggtgtgtactaccacatctgacttagaagtttcttgatgaataatgaaatacgatctgcttttatgtctttaatagtaattataactaggaaaagacttaagtcacttctatagttgtctaaagattaatattggtttttaaacataggttagatttaaatgatattttgaactttgaaataattactataatatacaatttattttcaaaaaattggatttctttattccatatttattttatttttctattttgctttttatgccatgctgaaacgtcatctctcactagCGGTACCGATGCACTTTTGGAATTGAAGCCATTCGTTGAGGAGATCCTTGAAGGGAAACACTTGGCTTTGCCCTTCCAAGGGATTGGCACTTTCCAAGGTCAGGTTGGCTTTGTGAAGCTGGCAGATGGAGACCATGTTAGCGCACTCCTGGAGATAGCAGgtaagacggacagtgttgcactcaggaaaccccatgtgtgtttttgccagtggctgtcatggagatctggtgtcttctaatttggagaatcagtataacctcactgcacatgaaccgctttggtgtttgttgtgtgagcagtggctaaaagcctgggaggtcctcttgaggagactcttgattctggagctttctagggaaatactagactggattcaagtatgaactgtaagtcctttgcttatgagattttacatatgatcagcccttggtaagcatcgagagaatgagagacaatcaccattgctactcagaggcctgtgggaactgtcacctctattacagagagccaatcaatgaagattagtcacgttttcatttgtacagccccctccttccctttggctagttttttgctgaggagaatgtctacttaggagagtctgaggccccacattcattataggccacttataacaaacacactcaattgcgacaaagtgggggttggatgggtgggtgagctttgggtttgactgggagatagtaggttagtgttaggctgcacactgcactcagtgctgtgtggcgctgtcttgtgccatcgcgaatgctcactcctctttggtctgaaacactgtcagtgtttggtatatgtgtggtttgcttttctcttttgacttttctcctctacttatctctttttctctcctcccttttcttccttcttcctctttacccctctacctcccttattccctctccttttaactacttaaaaaataatgtaggaactgaatgtctagtactaaaatgaaagctaaggtttccacagattgttgttatccctacaatctctttctgggtctgtctccatttaatttggccgccatcctgaagctgggtccttgtattctcttaaaatatatgcatatttattttagttggttttaacatgataaagagaagatcatattgtctgtgaccctttaggacatgcttttattcttcacagtatattacctctgtgtgttaatagttgcttacttaaaagcacactttagtggaaggctgggtggagtggcagttggttttcatggttggtgtttcttctatgctttaaagaatttgacctgccctgcaggtgccaggtgtggctgccgagtcctgtgtgtgtgtaagtgggtggcagaggagagaaatcctatgtctaggctcagtgttctaacctatgaacatctaagtgaacagtagtctaacactccctgagaaaagggagcctgagactaccaccagcctggcactgtgcaggcccgggagggaagacgatgaccgagatgacccctgcctggtgccgtactgcatgagcacagcacagcactcccgagaccactcctgagatgaccccagacactcagagaccccaagtgccactaagaggagcaagtcagtggcagagaaatagaagagaaagagaagcagaaggatgtgggcacaatgaagagaggcagaaccagagactcaagtgcagtgaggaacagcctgatgttagtagctggtgatgccatctgggaccatggtggggtcctggcctgtgctggcactgggggtcatgtctgagtctgtggccctgaagcagcaggggtctgttagcaccaagggccaggtggatgtccctggtctgggctgctgcctggggacatgctgatgactgagggctgtgcagaactggtcccacctctcactgggtatagtgggagacctggccttggggacaggagagcaggtgagctgatgccacctctatccagctgcagtactcaggaaagtggggcccccacactttgtgggagttgtaggtgagctggccctgaggataagatctaggaagagctggccctaccacttgtttctcatgcagaggtatggacaagggagcgatatcctccttcccccttgccccagtacactggcagcaggtaggagacatggacctggggtcataagagcagaagatctgctcctgcccctcccctactgcagcacttgggagagcaggtcctgtacctcacctgggcagcacggtagagctcacacatttgggacacatggcaacacactacagtgtccacagaaagcttttgtttttctgtgttagggggtagtgttcaagggcaaagggcaaggtgagtgagattggggtacatgatgtgaaattcacaaagaaccaataaaacatttaaaaagagaatgtgagattagtgttttgtgagtggcaatgttgtcataggattctcactactcagactacccgtgactatagaaggcacagcagtggtgccaacaatactgtcctgggaggagctgaagtttgtctagttgctatccattcaggtatagtaagcaaagtgctgtttaactttcagtaaaagatttttctattgtttatgtgaaaaaatattttacatatgagcattttatctagtgaatgtaaaatttgctattgatgttacagtcaaatttgtcttttttttttttttttttttttttgagacagggtttctctgtgtagccctggctgtcctggaacttactttgtagaccaggctggcctcgaactcagaaatctgcctgcctctgcctcccaagtgctgggattaaaggcgtgcaccaccacacccggctcaaatttgtcttaactaagattttgataaatttattttccctaaattcatttctcctaaactcatttcttttatataattccagggtgaagggattgtactttagcgggaccattcatcactttgcttaagcagttgcttgggataaacaaacactgaaatgcacttcttggtcgtctgaggaatagtctttcacagaacacatagatgagcagatgtcatggaaggcaatggtgtctataccttgaggtggagccatgcactaaggaatcgtaggagaagcttatgtatggaggactgtaggcttagatttttcaaaacctactttttcataaatgcttcaacctcccttctagcccacgaaccaaaggtaggggaaaaagaaggttaataagaaaagggagttgtggacctgtttataaatatttccttggggcctcaatatcaacaggccagtccagtagcaaacaccaaacatgaaccagaagccagaagcaatagcagtatacaacagaaagagcaaggctccactgaattggcaccagtcggtggaagcggccaaaattagcggcaggagtgccacgagaagccctttggtgtttctctctacaaagtgaaaaccaggacagacaagggaagagcagtgaggcactgcacagcgtagaaatgcaagaacgtcctgaatgaagaccaccaaagttgtacatggcatagcagtcaagggcatcctcttactgtctgtggggttctatttatgttctttctaaacaccatggtccctctcaggtgtacgttttcagcaaaacatcacatgccctctcacaagatagtttccagaaaatatctcatgacataactgagtttttaaagaaaccagaaatttgtacttcagaggacattttcacaggagatggagcactgagctgagcagtgagggtatttgcagcatattctatttgtcctctgtgtcagtgtggaagtgcacgtgcagcacacttgtgtggaggtcaattaatagttgtgtgggcaactcttatcttagttttctcctcctgcttttacatggctgttgggaatcaaatttaagctgctgggctttcacggcaagcgcctctcctgacgacgccacctggcctgtagtatagttttgttggagtttaaattacacacctaggagtatcagtaagaggaaattaatttactaagtgaacaacaacaacaacaacaaaaccccagaaaaacaaaaaaacaaaaaacagtgcagaatgattttagactaatggtaaaagctttaagtagtgggcaagggaaacagaggggggaattttgtgagctgtgtatgatgggatgggacatcgctgcaagcgtgtttaggatgatattccagaactcctactttcttattttctcagtacgattctaagcgtggagtggagcgaggaagctgagttaatgcatgcttgacctttacaggcagttgaattaaagggaccagcagcgtggagattgattgacacagagtgctaagtgcgtctggtggcatgttatctgatttctactatagaatgaagtaggatggagagaggttaatattgggagactgggacaagagggctgaaggttagtattagtagaaacctacaaatgagaaagctgtaagggttagtaatggccagagaacagtaggttgaattttgggagtttaggggtgttattcttgacagagattattagaatattcttccattactcacaaagcagaacaaatgatagaagttcaaagaagaagaaagaccgttaaagcccggtgtagagttcagtaaggttgttagagaaagtatcagaataaacatatggtagataatggaggcccgtgaggtggtcttgtgggtacaggcgcttgccacaagccccgtgatctgagtgggttctcttggctcacatgttagagggagaggaaccagttcctgcaggttgtcctctgactgccctacagtcgttgtgacatttgatcatgtatgtgcacgcacatgcacaaatgtaaataaatgtaaaaaataaaagtagataagtttgaagtacccaggttcctaatggagcatcatttataacggtaacacaatgggaagaacgtgaaacagcgtacgtactgctgaaggacaggctagagagaagattctaacagtgcctttgctaggtgcattcatcaatgttttcttcagttttccttttcttcgactagctcagaccatcagaaaattgaaaacttacttaaataaaaccatgtctctatagacgtgatatggcaaagttgctttcaaaatctttcactttcacggcttagagaaatgttatctatgtatttaaaagtaaatgttgctaattaggttttaatatgctaagtaaccaaaaaaaaaagctgattggaattttctcgttctgttttgtttttaatcttgttttgggacaaagtctcatgtagcccaggctggcctcccactcactgtggagttgaggatggtcttgaccttccacatataccaccatgtcaggacagacccagggctttgcgtgtgctagacaatactctactgagctatattcccaccccgtgcccaacttattttttaatctcagtatcagaatattttcttaagcaaaatactttttacttgttgaatattggatgtttaacttgcgtcttctgaggcagacttgcttgtgagagaacttagattttagtttatttgatttagactgtaggacacttcagccatcttcctttctctcgttttctttagtttataatcatcttaagtcctgttttggggtagggtcggacaaagtgtgaacaagcagccatctgagcaatagtatttagaaggcaaataggatgtaagcacattagctggtggacgggaaggcagctcacagagctgtgagggcagatcattccagaatcgatgcccacaggcaacactgtattttctctctgactcgagagaaaatgctagacccaagtcttttcctttgtaatataactatcaccagaacgtttctaattagtcaatcagtcattgtccttttaaataattcaatgggggcttgcaacaagaattccatccatttgctgcaaatattcccacaaaaatactttccagtatccatgaaagctacattgtgtgccgaggaatgtgagctctcaccagctgtcatgggagcaagagccctgcgcatgctcattcgtcattttagcacaggccactgcccctgcaagagcctgcacatgctcattcgtcattttagcacaggccactgcccctgtaattccttttcttattccagttgtactaggagtatttatattctgaaaatttcattaaaacaatacaaaaaatagaaatcggagggaaaatatcaccagctgttaagcttactttccacctgtcatgtattatactgttgcttttctttgtatttttccagtgtgctcacaagaaatccagacatactaatagtcatgggagattttcatttatttacgcattgaagcagaagattttatttatttatttatgttgttgttttgagaaaaggttttgttctgtagccctgcctggtactgtgtagcccgggctggccgtgagctcgaagtggacctcctgtcttagcttccaactgctgacattgtgtgcgtgctacgatgtcagctgttagtgatcaggcactgccctgagaacaacaggcactggagtcaagttgcttctgccatccatggagtattcgcgtagtcagaatgtagacaagttttagtattttatttcttttgttcactggattacattttggcgtcaggggttgaacgcagggcctttgccattacaagtatattcctggcactgaattccatccacagtctctagatttggttttaaaggaattcttcagaatcaggcgtctgaagaccaacagcatctttattgggatctctctgtcgcctcccctaagtcccctgacccctttgaaagaagccaaggaagacacacagggagatatggcttgttgccgagtaacgggaagcactgtggaggtgagagtgggcagtggccagagctgtggccgacctctctacatgcaaggcaggttttctaaggtgtctgcaccagccaccttcctgagggacatttccctgcctgggtgattggctctgttaggtagactcaatggctgttcatcagatattttgctaaacggtgaccttataaggtttaggactcataaaaccaggtttagatagttatccatgaccttcagggaaattgaggatgtcatatctcctcccagggctagacatttgactcaggtctcattcctcaaacagtaattagagtcatggagttctagtctttgtttataaagtgtctaccccccctaatatcctctaagcctgcacacatctgacaagttacctaatggcatcaatacaataagttaatatttgtttttatattgtatcataactttttgttcaaatggaatatcctaactttcagatgaatatatttcatctggcaggatgttatttaaaaactgttataaattatgtgtgtgtgtatacatgtgtctatgtagtcatattaaatgtttgtctggagcagtggagacagagctggtcagacttagtggaaagcaggagattgtaatggatgtaaatagtatgacttacctattttttaattgagagaagtcttagttctcaagttaaactcttaaagcagtacaaagttattataaaaatcaaatgactttagatgctgctgtttgaacttatcactgaagattatcagaataaggaatgttaagactctgggtgtgagcctcattccagccttgcttgaagaacatgagttagaagcctggacaacacagttggaccttgtgtgaaaaagaagtggtttaacaatccagtgtataaagttggaaaacattcttgtgtgcatttaaacagagagtctaaattaatgagcttttccattgatgggatttatggtatcatgctcaaaaatattttttgtgtgtatgttcctgtggtgtgcacatgtgtttatggtgtgcgtgtgtgtgtgtgtgtgtgtgtgtgtgtgtgtatgtagtcaagagttttgtgttctgtgtcttctttagtgattctttgctttaacactgaaccctgagctcactgttttggctaggctggctggcaagagctctccagggatccacctgcctctgcatagccagtactggggttgctggtgtacactgttgtggctagcttcctactggcgctagggatctgaactcacattctcaggcttctggggtaagctctctacccactgagccatctctccagtccataccctaaaacattttatttactctaatgatttatttttattttatgtatatgggtgttttgcctgcctgtatgtctctgcaccatgagtgtggctggtccgcatgggggtcagaagaaagcattcgatcccctggacctggagttacatatggttgtgagccgccatgtgggtgctgggaactgtacctgggtcctcttgaagagcagctggtgctcttaatcactgagccacattcccatatccaaaggcattttaaactaaagaccaaatttgaggagaagcagctagtcactttctgaccttctgcccttcctctgaagaagtttataaacttaggaggacttttctaaccatccctggaagcaggttgtctggcttacatttgagatgctgtcttccttacccctgaaggaaacgaatgaccttttctctgaaggcttgctaagctctcccagcctgatattatcagatcagaattttaatctaattgttctttttctataactatccacattgtcaaacccccttaaaaaaatcacacaggtttacctggtttggggggaaattggaaagagcatggtcttcaatttcttatgaagggttccaaggcacaggaaactaaataaaattgtgtgcattttcttgttactttgtcttttgttacaggattctgagacctcaacataacaaagtaaacaatatccccttccctcactatcagtctttatacaagccgacctgctgctacaaattctttttgtccttctaatgtgaaaggttattttgtacggataggatgaagggtggagctcatctttgtgggttgggtgaaggggcggagctcatctttgtgggttgggtgaagggccagattccatctttgtaggcggggtgaaggggcggggcccatctttgcattctggaatctgtgagtttatggtgggggctcctggagagatgtcagttatagcacttcaggggctctggctcacatcttcctatcttcatcttgttttccagaaacggcatcaactcttttcctagcatgatcctgtagccttagggattataaagatacagaaaactgaatttatatgacatttatttacatttacaataatgaaaattgctctgaaaggctttgtgcatagaaatggatatggaattttattcatttttaagctaaatgcaattttgttaagaaggttattagattgagagattgctaaaacttcagcctgttagaattacaatggtcttggcatatttttgctccaatgagaaaagtgcctttggttagcatgataaacgattccaagtacatttatctcataaaatagaagatgaaacg	ATGCCGTTTGCTGCTGTAGATATTCAAGATGACTGTGGAAGCCCTGATGTACCTCAAGCAAACCCAAAGAGAAGCAAAGAAGAAGAAGAAGATAGAGGCGACAAGAATGATCATGTGAAGAAGAGGAAAAAAGCCAAAAAAGATTATCAGCCCAACTATTTCCTGTCCATTCCGATCACCAACAAAAAGATTACAACCGGAATTAAAGTCTTGCAAAATTCGATACTACAGCAGGATAAGCGACTGACCAAAGCCATGGTGGGCGACGGCTCCTTTCATATTACCTTGCTAGTGATGCAGTTATTAAACGAAGATGAAGTAAATATCGGTACCGATGCACTTTTGGAATTGAAGCCATTCGTTGAGGAGATCCTTGAAGGGAAACACTTGGCTTTGCCCTTCCAAGGGATTGGCACTTTCCAAGGTCAGGTTGGCTTTGTGAAGCTGGCAGATGGAGACCATGTTAGCGCACTCCTGGAGATAGCAGAGACTGCGAAAAGAACATTTCGGGAAAAAGGCATCCTAGCTGGAGAAAGCAGAACTTTTAAGCCCCACCTGACCTTTATGAAGCTGTCCAAAGCACCGATGCTCAGGAAGAAGGGAGTGAGAAAAATCGAGCCTGGATTGTATGAACAATTTATCGACCACAGATTTGGAGAAGAACTATTGTACCAGATAGATCTCTGCTCCATGCTGAAGAAAAAACAGAGCAATGGTTATTACCACTGTGAGTCTTCCATCGTGATCGGTGAGAAGGACCGAAGGGAGCCTGAGGATGCTGAACTGGTCAGGCTCAGTAAGAGGCTGGTGGAGAACGCCGTGCTCAAGGCTGTCCAGCAGTACCTAGAAGAGACGCAGAACAAAAAGCAGCCAGGGGAGGGGAACTCCACCAAAGCTGAGGAGGGAGATCGGAATGGTGATGGCAGTGATAACAACCGGAAG	Pass
4649	Q7TN83	SYT16_MOUSE	10090	MVLTMASQDVQNFFQPLSSWLSRVYEALQQAGDALSASLVLLSKHDSALSDKPEQDLDAAQIQQTYLEDEEQDHDGSPEEASSLFLEEDHFSLSNSDLQDSVQTASPTLGQQAEDSSSVIPPWPSKIPGAPKPQPVLSSIAEEDHHSERQRCGRQHGSGTLEKVNGRKQVNSFGDDEEPSTSSESDEDVTKQFKISVSRSQSFRSGVSEKGKTTELEQKIKCKRLLCTHQEDSAEGSACEDLDRTSQLSYSEILSYEDRPISILPQSPFESRNVRHHGPCRPEMGMVRSLGRPCADGVLETETAFVSRGFEDSYATHSSSLWSPEEQDGTSLQVPHRLLEPISKCGDLDVIFEYRAVTQKLTVTIVRAQGLPDKDRSGVNSWQVHIVLLPSKKQRGKTNIQRGPNPVFKEKVTFTKLEPRDVASCAVRFRLYAARKMTRERMMGEKLFCLSHLHPEGEMKVTLVLEPRSNLSSGESPLSPSVVSHSDSASSTQSLSHGGVPELLVGLSYNATTGRLSVEMIKGSHFRNLAANRAPDTYGKLFLLNCVGQEMSRCKTSIRRGQPNPVYKETFVFQVALFQLSDVTLMISIYSRRTMKRKEMIGWVALGQNSSGEEEQEHWEEMKESKGQQTCRWHTLLES	12	74209143	74313722	FALSE	CM001005.3	GRCm39	ENSMUSG00000044912	ENSMUST00000238790	ENSMUSP00000158983	ENSMUSE00001464942,ENSMUSE00001465848,ENSMUSE00000493980,ENSMUSE00000684007,ENSMUSE00000361082,ENSMUSE00001464935	1,170,241,326,473,536	170,241,325,472,536,639	74209143,74269356,74275989,74281583,74284955,74313412	74209650,74269568,74276242,74282023,74285144,74313722	aggatctacttctttcagactatgaatcttatagaatgttttagaagtcatacaagttgcagagggctaacttaaggagatagggacacagacaaaggcagaagataccaaggaagctgtgttatccattttgccatgcacacatttttcagtgatttctccccaagaatagacactatttctagagattgcataaaactgtaaaactctatttttaagatttgttggaagcttttaaattccagacacctatttcctttgagaggataaacctttgtgtctcacaacagagatgcctggtcgttggctctctggggtctgcatgtttgtgcacggaatctccagtttttcttgcattttgaagtgccaggcctaactggctgatcccgtgggttcctttacacttctcacattgttaaggcggtcagtggggagtggacttctttcagtccacgtgactagaatccattattgtgaatggaagttgtgcatgagtgtgaggaggtgtacaaacgtgggtagaacccacatttagatttacaacgttgttcgtatttagccatcattggagttcagtatcatcttcctctgtcccccaaatgctgcttgacatgatttacaggtatctggtgacgagcctgcacttgtgactttaacaggtataagcatgtctttcctctgtttcagctgagaagtgttgagagtgaaatggtcccagccattaagagaccaccctgtcaaacacgcttgctctgttccctgcaaagacctactccatagaccttggtgcaagagccagcatgcagcctggttttacttactgccaacggtgcttacgtactgcacatgttttctttatgtatatattaataaagttttgcctgttataaaaaagagacctccagttagatttctcatcgtgcttgttctatatttcacataagttcagagttcaggaggaacggaacaagtggactctgcagacacgaggtatttgatcATGGTGTTGACCATGGCATCTCAGGATGTCCAGAACTTCTTCCAGCCTTTGTCTTCCTGGCTTTCCCGAGTTTATGAAGCTCTCCAGCAAGCCGGGGATGCATTATCTGCTTCACTGGTCCTTCTTAGCAAACACGATTCGGCATTGAGTGATAAGCCAGAGCAGGACTTAGATGCTGCCCAGATTCAGCAAACCTACTTGGAAGATGAAGAACAGGACCACGATGGCAGTCCAGAGGAGGCAAGCTCCCTGTTTCTTGAAGAGGACCATTTCTCACTCTCTAATAGTGATCTGCAGGACTCCGTCCAAACGGCAAGCCCCACGCTTGGTCAGCAAGCCGAAGACTCAAGCTCTGTAATACCCCCGTGGCCCAGTAAGATCCCAGGGGCCCCGAAGCCCCAGCCTGTGCTTTCTTCGATCGCCGAGGAAGACCATCACTCTGAGAGGCAGAGATGTGGCCGTCAGCATGGCTCTGGCACTTTAGAAAAGGTTAATGGAAGAAAGCAAGgtaagctggttagtaccattgtttctgtgctctctagatggcttgtagagctccactttgatttgtttttaagtattgattttaagcattgattttaccttttctttgctacttacatatccccacaatcctggcttctgattgagagatacaatccacaggaatatttttgttctgtgaagccttacaagatccatgtttgggctccatctttcaaaataatagttctgagcaagtgaaaagcttaaaatgaatctgagggttctgtttgagaagtccctgtgcacatgccatggtttttaaaatatcttttaaaatgttctttcccctacccccttccctctaggttaggaatttctagatgttactatattattcagcgtgaaatcctgtgcaaacagccatacttgttgcagaatttgtagttgataacactccaagaatacttctcacagcgtctgactgggatgggatgtgagatgccagtagatgggagatctttgaaataggatgctttcatttgcttttaccctagaatgctaaggacatagttaataagaattgcccatgacattaattttgtcagaactgagcacagagcagggctttaataaaagcaccatggtataatacaaatgtaattaactctgggaaagatatgggcatatgtttcagcataaattttccatggctgtaatcttttaacatgtagagtagtcccagagagagaggcaaatagtaggctgaggtgagggggtgggatgtgtgtgtcatgtgtgtatgcacatagtccatacatattagtaaattattcatacccatacatagtcattaattccattcttgttggaggaagccaacatttctaggataccatattgtctctctattttcaatgagtcttcctagtgtcgccttttaggtaaaggtcttaccagacgcatgggatcttggtggataaggaaacaatatatcttattcttttttacagcaaccttttctctctctgcatgagcacgtgtgagtgtggattattatgtgcatatgtgcttgtgcatgcgaagaagtccagacactgaatgccttcctcaattgctctccacgctctttgaaacagggtctctcactgaacctggagcttgtctcttcagctagacatcagcaaatccggttactgtcggccccagtgctagggttagaaatgcacacctaacccagcttcttacacaggttctgggaatccagactcaggccatcatgtttccatagcaagcaatttaatggctaagtcctgtccccaccccataaaatgctttcttaattcttactgaatgaaattctggaatgagttggtgaaatcaggcaggcaaatatcctttctcaagcaataactacaaaggaccactgctttgagtcttttaaagttatttgttatatagttggtagaattttagattccagttagaattttattctgattttagagagttcttgcccaatttgaactgggcagtgatttttttttttttttggttaacttactttctttctttctttctttctttctttctttctttctttctttctttcttccttccttcctttctctctctctctctctctctctctctctctctctctctctctctctctctctctcttttggtttttcgggacagggtttctctgtatagccttggctgtcctagaactcactttgtagatcaggctggcctcaaactcagaaatctgcctgtctctgcctcccaagtgctgggattaaaggcgtatgccaccactgcctggcttggttaattttcataaccacaaaatatggactcaaacattaattaagccaaacctttaagtcagacgacagaggctatgttgtagcttcctgtttgtacctgctgtggtgagtgccaccttagctatgacagggtaggactcagcagaaggagaacaaatctctctgaggtagagctgctcttagtattgttgcagaacattgcctacgctccaccactggaaagactcagagtttatgtgttctgatcttagaatacactttttctttattccctattagaaacatgatttacacaagatgaaatttaccttagcctatctactactattttgttactatttagagtatcttgtaaccactgcctcaagtaaggtacagaacagtttcattatctcagagaattcctggacttctttctgtaggcaatcctcacatctacagtcacatcgcggtgaacatgagttgatacattttctctatcactatatgtgcacccacatagtccatacacattagtagattattcatatccagacaaagtcattaattctcttcttgatggagggagccaacatttctacagtaccatattgataccataggataccaagtagagtttattgtatgaaaaaaatatattttcattaaaagaaaatagatttctcttactattactgttaccattagtgtttttagaatgtcatctaagagaaaagatgtttgtgttctttcaaatgtagcttccatcacttactgtaacatgtttgagatttgcccatcttattggccctttatgctgctgaaatcctgtcccattggaagcatgcactagtttgttaattggtttgtccagtgagggataattcacttgtccctagttatatttcctttcaagaatcaaactcattcacccctcttcttgtctgatcaccctggatcctctcgttgtgaccagagtgctgagagagcattgttagtcttccactcggcggaaagctttcatgactacttcatggctaaacacaggttaaagaagttttctgtaccagttggctggatgtttgtcagaagagaatattgaggttggttaaacagggtatccctgcccccccaactgaaatgtccacgagggccttcatgtttgccatgttacagtgggtcatgctgattgctttttttaagatgttgaactagaccaaggtagtatgtggaaaacccttctcgtcaggtagtgttgctgctttcatacattaatgaacgcgactggctggtgttttgctgagggttttttcatgggttctcatcagggatgtgaacctgtcttttgtggtgctgtggctgaaacccagagccttggacccaatcagccggctctccttcctccccctgtattctgtattactaagtatgagttgatgccgttagttttgagtcacctctaaataattcaacaaatacctctttaaaaccaagcagaccaattgtcattgccaggtgcttgcagaaatgaaaggaaaattgaaactatattctctaccctctgggtttgcagttaaaatgagaagcaggcataggcacagacgtgcatgcaggtgtgcgaagacacggagtaaatgtgcgcaaagacttaagtgtgctttggagctgggtggcaggaaaaacaaatcttaatcctgcctgtggggggtctgagaaggtcgtgtttgcttctctgagaatggaaatcatagtggaggacactgaaggcacagtaaatgttttcaacagtggcggaaaacatcaggctgtgcacacacacaaacagtgacaacatcagtgcagtgacagctcacagcccagggaggagggctggagcgccatggcatttcttggggctggagagaaagttcagcagtgcacacggagaaccatcatggtcagacaccctgaagatgcttttcgttaatactgcagaaggtgtctgatccgtgacatgctctctagcgaaggtgtgggagctactgtgacagctttaaaccagtaccattttttttccttttattgacaatagatttttttccatacaatatactctacctatgatcttgtttcccctacaccttctgtttcttccccacctcccttcccatctgtatccacaaactggtatccaaggaataataataaaatacgataaataaaaaagaaaataaatcagaatatatcagaaaatgattaaacaaacaaacaaacaaacaacaacaacaaaaagaaccaaattaaaaacacaagttatgcatatagattcagagacacatgcattttggacatttaggaatcccatagaaaccacaaactggaagctataatatacatgcaaaggacctataaggtagagtaaaacaaaacaaaacaaaacaaaacaaaatctcctgtcctgatgtaacattaaatgagacaaagaatgtccaaagatgacattggttttgttttggccatctactgctgtgtatgggacctgcctttaagagtagtttgtttttccagtgaaactcctcaggagaaaaataattttgcatttgcaagtggcactcaattggagatagcttctgggctggggctagagggcatgttcccagttctcctttcagctccaggatcccgtctacaggtacagatctacgcaggccttgtgcatctggcacagtctctgtaagttcttatgggtactggtcttgttggtctagaatgccttgattccttggagccttccacctcctctggctcttagaatctttcagcccctcttctgcagagtcccctgatcctgaggggaaggatttgatggaggcatccctcttagggcttattgttctaaggtctcttgctctttgcatgtttgcctgtggttctgtgcacttgttcccatcagctgcaggagaaagggtctttgatgattgcttagcagagtactgatctatgaatatagcagaatgccattaggagtcattttattgctatgttcctttagtaaaacagaagtctctaaggtccctagcctatctagtgccagattcttagccacccaagcactactgggtatgtgttccatctcatggaatgggcctgaacttgaacaagatgttggttggttactcccaaaagctttatgccactattgcaccagggcatcttttaggcaggtcattcttttagagatccaatggtttgtagctgggtttgtgtttacttttatcttttggtaccatatggagtaccttccagtaccacaaacattagtttgtaggggtgaagggtctatgtaggtgccagtttgacttctccatgttcaagacttgtagaggtgttcaacaggcacccttgatatgtcactgattttagtatctgtgtgatgctgagttcaaaaaatgaatccagaagtgtttgtcttccttattgtccagaaaatttgtgtagatttataatttattagtgtctagtgatttttccccaagggttttatttatgggtttatgtgtatgtgggcaaatagagagtgatagaagcagagaaaaggagcggggaaagagaacacgagagagcaagcacaaagtcagagaataacttgggggattccgttctctccttctctgtatgggtcccagggatagaacttaaattatcatggttggtagcaagcactttttcacaataagccatctcatgggcctctaagggttttgagggtttgtgtgtgtgtgtggaaggtttggaataagaatttaattaatagataccggattatcttgattttattttgaagtgatttttggcattttgtgtttttcaaggatattttcatttatactgttgaacttattttatgctatttcttttttttattattaggtattttcctcgtttacattttcaatgctatcccaaaagtcccccatacccacccccccagtcccctacccacccactccccctttttggccctggggttcccctgtactggggcatataaagtttgcaagtccaatgggcctctctttgcagtgatggccgactaggccatcttttgatacatatgcagctagagacaagagctctggggtactggttagttcatgttgttgttccacctatagggttgcagttccctttagctccttgggtactttctctagctcctccattgggggccgtgtgacccatccaatagctgactgtgatcatccacttctgtgtttgctaggccccggcatagtctcacaagagagagctatatctgggtcctttcagcaaaatcttgctagtgtatgcaatggtgtcagcgtttggaagctgattatgggatggatccctgcatatgacaatcactagatggtccatcctttcgtcacagctccaaattttgtctctgtaactccttccatgggtgttttgttcccatttctaggaaggggcaaagtatccacactttgatcttcgttcttcttgaatttcatgcatttagcaaattgtatcttatatcttgggtatcctaagtttctgggctaatatccacttatcagtgagtacatattgtgcgagttcctgtgtgattgggttacctcactcaggatgatgccctccaggtccatccatttggctaggaatttcataaattcatttttttaaatagctgagtagtattccattgtgtaaatgtaccacattttctgtatccattcctctgttgaggggcatctgggttctttccagcttctggctattataaataaggctgctatgaacatagtggagcatgtgtccttcttaccggttgggacatcttctgaatatatgcccaggagaggtattgcgggatctttcggtagtactatgtccaattttctgaggagctatttctttattacctaatgtttttaagttttaaatggacatttaaggatatcttttgttttcgtctagttatgaagagaattgtctgtcaatctgtatattttctgcaagaaactaccttttatttttattaattttccctctagttttggttttaattttattggtttctattatgtttgttacacacacacacacagacacacagacacacagacacacagacacacacagacacacacacacatacacacacacacacacacacacacattttacttgaatgcaacttaagatagaaattcccctctaagaaatgcattatctgcattcaacagatacaaatgtgtgttgtttctggtttcattatcaatcaaactagtttataatgtaccctcttacttattcatatggcggttacttaaaactatattggttagattccaaacaatgatgattctagatatttttctgtggttgatttatagctcaatcacacactagccagaatttatattttttttattacttaagttttaaaaagttaacatttgtggttggagatttacttctctgggggagaaaaaccattcagatttgttctgctaacttgggtgtgtgtttacttgtaggctattttgtgtgtacttgaagagagagtattctgtgtgctcagtataaaatataaacacaataatataatgtaatataatataatataatataatataatgtaatgtaatatataattgatctaagttgacttaggtgctttatcatattttttaatacttgtttaatttattgattttttggggggatgaattgtttttgttcaattgattagtgaaagagaagtctgggagtctgaaacttactttgttggcttggcaaattcttatctccatttctgtctgttttttcctattgtaaactgaagctctgttgttggtacagaagaaaagtgtctttagaatcttaagtctttgtgcttctgtaatgtgctatttttcatagtccaagtattgtaatcaaataatatttgagctatagatcttttttaattatttagaatgcagttttctttctttttttcaattttttattagatattttcctcatttacatttcaaatgctatctcgaaagtcccctataccctccccctgccctgctcccctacccacccaatcccacttcttggccccagcattctcctgtactggggcatataaggtttgcaagactaaggggcctctcttcccagtgatgtccgactaggccatcttctgctacatatgcagctagagacacgagctctgggggtgagctatagatcttgatcatttcgtcttgatcattttattggtttaatatggtgctattggttttttaatttctcacataatttatgagtaaggacagagcatggtatatggggaaggaaaacaggcggggctgcctaatgttgggcccttacaattaggttgtttcacagttgctcagaacccaggctgggttttcatttgatgtcaacttcagtgcaatagaggccttaaaaccttcaatttgtaccttaaaacaaaacaaaccaacctaccaaacaaccccaaaactaaaaaaatgaaaaaccaaaaaaaaaaaaaaccaaaaaaaccccccaaaaaaccaaaaccaaaacaaacaaacaaaaaaaccccaaaagcaagaagtggagacttatttgctagagggttttgttaaacctgagaccatgatcagcttcttcttttcctgggtttccatgtgggtctctgtgttgcccttcccatagtagtctctctttgtcgtcactcagcatatgccacagcactgcagtgtggtagctggagttctctgccaagttctggagctgcttcagccccaggcaggctctgtgtttctgtgtctggggctcaggaccttctggttgtcttgtctctcttccagctgtagggaatctctttcacagtcctaccctacaccttcttcctgccctttcccagaagtttgtatcctgtgctatctattgaccttcatgtgcctctccctgtagtctaaggacaccagggtctgctgcccctcttaaagggacagtgggctgttacagatttttatgcacagtggatgttccccagcaccgcacgtttcgctgttctccatgactgaatactgaccgtcactttctttgctcctgctctgttccagtctttctggtaaatgtctggcgctctctgagaagaacttttaaatagatttgcattctcacatgttggttacttccatggattctctttccatgtggtagttcacacctgacctctagaaattacctggaaatatgagcttgattctcctccctagctgacccagcatctgctgggccaacaaggactgatgagaaagttatctcctcttaagggttaattagttaattgctttatgacctcctctttcttattactttaatcaaaggtatcattttacagtgctctggattattattactgtttaaagggagagacattatttccagcattccaacctccatctgaagcagaagatgaaacttcaagttggtgtgtggacgctgcatccctttcttcttaagttgggtaaagtatttggatggagggatgaatgaatgagaagctggtgtcccgttaaagagttctgagactcatgggaggcacatctagctagtcctgttgacatgtttgtgaaaagttacagtcacacatatcgtaacttctgagatcatcttgtcagaggtgagcagacagaaatctgcagagcggatgatccagggttgtgaacttcgatggtgagtcagaggttcatagatggacagagggaaaaaggccctccagaggtagggaaccaaaaacttttgtgagtgctaacattgtcaacgggctgagagatcctggggccagcgcttgggtccttatggtttctgtgatgagagtttggcctttatcctacaagcagctgagaactgacaaagaagtcctaagagtgataccagaaagctctgttttagacagagctctaacatcaggtttgaaaccgagttggagggagcagtatatgctaggaaggaacctgtgtaacccagcatgaatgtctgataaaagattgccaccagtgtgctgtcattgctccaccaagaaggcatgtcataaaggaagtctttggtatgtatggctctggagttcagtggacagttttcctactagagatagaagcccaggtcctgggcatctgaaggtgcaacactcaggaattcaggattggaaaagagtaaacgtctgtaagcaccaaacacacacacacaaaagagaaaaaaacagacctatgcagggagagagagaaagagagagagagagagagagagagagagagagagagagagagagagagagagagagagagagagagagttagtttcatcatcttatctttcttttgtgcttggtgcccacagatgccaactgtacttgggagaagaaatggggaaaactaggtttcttctttcttcccggaaagccaaattcaaccttgacatccttctgacattgaatcgcacccaccccttcctgtttcacagggagcaaagagccataggagatataggagggacccatgcctgtggaggtggaggcttggtatcagtaaagaaaggtgctctcctgtggcctctcttaatcatctgtgcactgaattgaatgccccgccacacacaaagagctgtgggaaactgacaggcacaaacaagaggagcctcaggctctgcctttcttccaaagctgtatcattgtttaatctgttcccaaggacccaaaactgttttcaaaaccctggctcttgggtctgaggtgaccagaattgtagcatggcctttgagtgagacagttttgtcacctcagattactcatgactatagaaggagggacatgactaagttgcccccagggccctccactattccccctttccctgaggtgaaatgacctatgtatttgctccatttgccttttagccactgaacaaagttttgtctataatcagaataaacacgtagccacaccaggatgcctaggatgtatgactggactctcgcctttacagatgttaagatacctgtaggtttaaaaagtatatatgtttattttagctatgcattaatatcttaaagaatcttcctgtgcttctttccccctgacactcaggtgtagtgcaagccgttctgctgaagagacatttgaaaagagtcgaggaagagcagcatcttaatctgtgatttatgtgcactttttgaaaagccttatcaagcctgcttttcccgtttaatcttgagttcttttcataatgtcggatcttgattttatgttccttaatgtgccatattttttctgcacaatagattttaagctaaattggcccaaaacaagagggatgctgaatgctttttgtaaccatggaaacatttctgggcacttactgaggacctggctgccagtagtaaatgtaacagagaaaatagacacgcttcatttagcagttgctgatgattaagaggcagagagactacttacagtgacatcccaagataggccttttggtttaaagtcccagatccaaacaccaacttcccaccagagaagcagctgtgacacccttgatatgtcatgggaaggagttctaatcacgtttgaaaatcaactttgttttcagatttttcacttgagctttttttttttccttgtggctttttttttttaaccacatatatttgtttccaagaagtatgcttgctatttcctgaaatagcctgctaatggaattaatgtgtttcaagtccactgccatatagaactttagaaacaatctttggaaagatggaatgtatttaagagagagaacagcaggctttgagagtatggtgacatcatttgactttctagccagctctctgtagtggggtgtcttagttagggtttccattgctgtgaagagacaccatgatcaagcaactcttataaaggacatttcattggggctggcttcctggttctgaggttcagtccattaccatcatggcaggaagtatggcagcttccagataggcatggtgctgggggagctgagagttctatatcttgattcaacttcaatcagaagactggcttccaggcaactaggaggaaggtctttcaaagcctacccccacagtgacacacttcctccaacaaggccacacccactccatcaaggctacacctcctaatagtgccgctccatgggtcaatcatattcagaccaccacattccactctctggcccccataggcatgttcaaacacatgagtctatggaagccatacctaaatataacataatgcaaaatacaaatactccaacttcaaaagtccccatagtctatagcagtctcaacaatgttaaaaatccaaagttcaatgtcttttctgagattcatcctgtcacttaattgtaaccccctataaaatcaaaaataaaaaggcagatcacatacctccaacatcacaggaaataaattatcattccaaaatatcatagtgagcaaatactggaccatataagactaaaaaccagttgggcaaactccaaactctggatctccatgtctgttgtaaagctctcttcagatctccaactccttccatctttgtttactgcaacaaacttctttctcctgggctggttccactacttgttagaaacattctgaggtaggtgtcccatggctctgatatctctgacatcttggggtctccaaggcaacttcaacattacagtttcttgttccagtgtctgagatccacacatgaccttttaaagggatcctccaaaggggttgggtcacatctccagctctggcctctgtagcactcgaagctcaggttgactccattctattgttgttgctgttcttggtggtcatcccatggtgctggtaactctaacacgctgggctttttcactgcaactaggcttcaccaatagcctctcataggctctcttcatggtgtgaagcctcaacttctttttataacccctcagtcctgggctgtcaactgcaaccgaggctgcagctgcaccagtgacttttcatggtctctcacagtgccaagcctcagaccccttcatgtcttcaaaaccagtaccacctgggttaattcttacacattaccaagtccagctgcagcatgagatgcaaccttggctatccctggaacgcagcttctttgtgctctcggaaaacacgtcccagtatatttcacctcaatgatactggtctcttcttaaccaccactttttgtttttaactccagctagccagcatcaattgtcccagtagttcctttatttttgactctaggcagaagcttccaagttctgctgcttgctggggctaggacatactccccacttctattaaattatcaccagctttctttttctgttttccaattccttcactgcctaagcttggctgtcctggaacttgctctgtagattggcctcaaactcagaaatctgcatggctgtgtctcctgaatgctaggattcaaggtgtataccaccacacctggactcaggcttttcttcacctagaacttgctctgtcccaagctggctttgaactcagagacctgcttgcctttgtctcctaggatttaaggtgtccaccaccatgtttattgtttttaggaatggattaaaggaattaaaacaaatcacaacccaaataagcttcaactgtattttatcagttcccaggggatcacaaattcttttgtagttgtggaatcagttaataaaaactggtcggaggttgtctttgctcttgtaatatagccaggagttcctcttatttccagttagattatctaaaggacggggcagagaggccaggcaggaacagtgggcttcctgaaaagcatgtcttcacaacatgtcttcatgctgaggaaatatcttgcatgctgtgtgttgtttagtgttgtggtaccatggctatctgatgcatattcttcctccccttagtcagtgtctcttctgtagcacatcctttccttcccctaccaagaccccttcagatccactcttgagagtctcatttcagcagaagggccctacagtgggaagagtgttctgcattgtgatttaagctgtccttctctctgggcttctgctggttatgccaagggggaagtctgggtccctgctaatggagttctgagtgcccgttatgtttcttagcctttaaatgcatttgtggaacatttcaaaagcatagaaaaatatagaggaaatatcacaaatctgtcacaaaacttggccatgacttaacattttgctatatttaattcagatttattataaagaagccatctaggccagatggaaataaagtcccctgaaagatcctctttgattttttacttttctctactcactaggggtggaacaaatctatctttggaggttatgattccaaccgtgtctttattcttttgcttacaagcatgtgtatctataaactatacatgctttttgggatgcttgtgtgagtgcatgctcacagagatgagaggacaaactcgggtgcaatcctcaggaatactacctacctctttggagaaatagtttctcactggcccggggctttccaaggaggctaggctggctgcctaacgaaccccagggctcctctgtgtttgtctttttagtgctcggatgccacaacatctggcacaacacaattttgtatgcttccaaagcttatataaatgatgcaatattaaacatatcctataactcattttatcctcccattaaatgttatgttttgggtcatatggatatatgtatgattggttgatgtcacctgattttgtagtattagttaacagctcatcacgctaccttcacaccttgctaggattgttaatagttcaccaacacgaatagctccatgaacacgtccacctgagttgatttttatggagccacaatcctagtttcattctttcttaaactagggcatttcttccttgactgaggttcttcggaataaattgacattgcctcttgctttttcctcaggtggctcaaattagttcttgttctgtagccaagagtcgtcatcaatagagtacttaagccacttaaagaatctaacttttataaattttctagttttccacagcatgtttaagtcacgaataagtgactgataacatgaagcagagatattcaatttaggagctctacaggcccacttgaaacataaaatggtctcatcgatatgcccagcccaaatgtgagctaaataagggcaacaacagtggacagctcacaaagtctcaactttacagaaagagctacagacaaccaaggaaagctgtgagcctgaaccaatggtcagccttgaaaacatacagacaaataacactatgtggactgagcccgttatccttagagacaggtatgaatatatatgcattcaatagcaattagtaaaaaggagccggaatttgaaggagagtgagggggggaatttggaagggtttgaagggaggaaggaaaaggagacgtgtattatattcttaaaaataaaaaagaaagctatgagcttacttatctgcagaaatacatagtagaatatacttttaaaaatgtgtatggaatttcactggtatagggacctcccgaaattcatccccagcactaagatgaaaacatactaagtttatcagaggagacttttgctaacactgtcagctgctcctacagtttagacctagggtgtcctctaaagttctgtgtgtcaagtttgttccctagcttgattactggaaggcagtgtgtctttaaagaggtaggatgttcttggtcattaatggtgtgcctttgaaggatagtgggacctcagcccctttatggatttgcatttgtccttgaggtgagctggtttgctttaccatgtccccctcaccgctgtaagcttccccatagcagccaactgactgtactgcaaactcaagaaccatgatccaggataacccttctctcttttcgacttgattactgcatatatttgttatagtgatgaaaatatggccgacataggccatccaaccatttcaccattctatttgtaattcagtttttctcctaagaaaataaaatgggagaaatgcagtaagatgagcgctggtttttatactgtctcaacccacatcctttcctgtgctttggatgttggggatcagaatcctgcaagtcggaattctctctgaaggagcacccccctatttacattggcagtctccactttccctgaaaccctctgagaggcagtagggccagccatccagtttcccctccttagacaatggcagtgcaccactgtggtgtgcctcctccaagttcctgtcctgcaggcagcaggtgacacccctcagatgtctctgctttgtatttgtgggcttctcacctcatctctgagatggcttctgatatctttgactgcttccctttgcttcttcagtcctggcaggggtaaaggctgctccctatggctacaatgctaggtctgctttcctgtggttctttttgctaaatcagtccatactatttgcaaaaccaattccctatgttgtttcttcagttgacatagttctttctccctgactgaagcttgatcgttattacagtgaaagtgttatcttgaggtaaaaacaatccatattaactgggcaaatacttgaatcttcaggttgattgaagataggtggaattgagatctgggttttatgcatatataagagccactatctaactaatgtatctgctaagacatgctgtgtagaaaaccaagagagaataggagattttaaaaagggtgagggtgggctcatctgtatagtatgggcttgtattcgatatagaatgacctttcaagacaacattaaggccagtggttctcaacctgttggccatgatccattgggggtcacatattagatatcctgcatatcagatatttatattacaattcataacagtagcaaaattacagttatgaagtggcaataaaataatttaatggttgggagtcaccacaacatgaggaactgtgttaaagggtctcagcattaggaaggtcgagaaccagtgctctagacagagatctaagtactagagaaaaagtgctctgtgtctgtgtgagaaaagaatattctgtataaaaggaaaagtaagtggatctcaaatggaatgggtctagtatgctgggtaggctgatcctacatgtgtccttacccaagcttagcaggttgtggttgttgggtgtaccccccaatcattgcttgggcatgtctactatccttggtatttcctaatgtttcatagagttttccttagggatgttgggtgtgagattaatacaggagacatttttgttcaaatgtttcaagagcttttatactatatcagaaatatgaaaatggagggaaagaattcagcttgaagttgaaacttgcagtacgctctttaccttcttcgtatcagagcctgtttcaaaagtaaaatgagagcatccagctttcacagggactatcccactcctgggctgttctgaacccacagaaagcagccatgactagagctatcattggaaagacggtgagctgttctctcctatgtgagtccgtaacaagcactgactcccattggagcctggctgaaccagtctgcatgtgagccaggatttcttattcttctacttttctttgcaaagttggactcggtcctaaaaggcactatggcttatgcctcaggagctacactatattcacccacctgaagcgatctcagatcacactgagaactaagaaagggggtgagctcaagtaattgattgatctccatgcaaattagtttcatagggctcttatccagacatttagctttgttttctcttttttttctatctccaattttatatctatctttacttctgggtttgctctatactcaagctgcatgatagtgagatggctgtgaaatacctcccttttaatatgctattaggttacaatttgatggaggaaaaatatcctcactttctggaaattaaaaatattaactctggaatctctaccacccagtttgatttatttggttggacttaatcatgttagcaatatctatatgtagtagttcatgttggtaacatctatgtatagttcatgttggtaacatctatgtatagttcatgttggtaacatctatgtatagctcatattggccatatctaaagtcatggacccatgaggctctgatcagccagttccgttccgtgtcacatgccatttctggagttcaagtaaagtgacctttcccaggtctttcccaggagccttgtctggaggtgaagtgagggaaataaggattccagaggctagaagagtagctgttgggttgcagaagcagctaggatagaaggcatcacctctgttcttactttgtactttggcttggcttccgagtctgtttcaggaacaaaccttgattcctgtgtcattgcatgagccttatgtcaccacaggtgccagaaacagctgctttctagtgcatatgtctgccaaaccaggcaaagcagtattttctctgatgccctgtataatgtatctccactgatttggttcagtttctctgaatgttagaaaatgccccaaacatctttccaggctgaggtaactacacagaatcccttttacttatctgtctacagttaggtaacagatcacctaaaacatagtggctttaaacaaccaatatctgtctcaattcccacaggcaggtctgtagacatgtcagctgagtcgtttgctcaggtgtcataacaccgcaagaaaagagtagctgggtagtgttcttatctgggcttttggcaggagggaaatctacttccaaactctctcaggttgttggaaaaaaaggatgtccctttagatatctgtattctccacctgcagctcttggaggccaggtacacgtccttctacaagatggccaattccttcatcaagatggagcctgatggcaaagagaatgccgtgttgtgtaatatagtcatgggtgaggcaccctgtcacttttgacatggtctactgagaaaagcaaatcacaaacaccagtagcattgaaggggagggaaccaaacagaggcatagatgacagaatgtgggctttggtgggacactagtctgaccgtttaaatggagaaatggcatgaaaagaagaagctactaaaatatgtttatataaatgaattctttgatgagaaaaaacaaacctaatattagctgctacaattggatcctatcatctttggaaagatggtccatgtgtgactatgtcaagtaaatacagattacaaactggaagagtgtaacactccaagggccttcacattttgttacaatatttgccttaggaagacatcagacaaaaattagtatccaacaatttatcttgattttctctatttatgatcaatgcacatctaaaagaaagtgctagggcctagaatttttttcttctttttttttcttcttttgttcttcacacttgaaagtttctgtgctgaaacttgagtcctttcgttgatggtattaggatgtaaggactatggggatataagtcgatctgaggtctcaccctgactggtgggattagtgttcttattgaaggcctctgagagcagccttgcctcttctgctgtggtggtacagagtaagagccttcagctatgatccatgaattcctcagtccctactgcatatgcaggtgccttgttcttggccttgtggcctagtccctgtctgttgctgtgaagagacattatgaccatggcaactcgtatggaagaaagcatttaatttggagcttccttacaacttcagaggtttagtccattttcatcatggtagcatatatgatactagaatagtagctgagagctatatcctgatccatgggtagcaggatgagagagtcaattgggtctagcatgggcttttgaaacatcaaagtccaaatccagtgacacacttactccaacaaggccatacctcctaatcctttcaaatagttccactccatatgacctatggaggccattcttattcaaaccactatgccttgccagcttctagaactgtaagagatacatttctgttggttcatgagtctgtcgcttctgtgaggccactgtgtcatgtccatgcaaggagagctgcagaggctttcccacgccgggcagcttagctagtaaaccactgcagtatttcctaagagccatctcagattctttggcagtatcttttgtgcatgctctagggacaaaagatcaagggagcactcctctttggcatgccatctgtagaaatgaagtcatagcagttttattgcagtggcacagtcccaaagtcattcataagatgtgtcccttgactaaaagtttttcatccaggatgagaggtatgttatatatgttagaaagatattgtcatggagtgtgctggaaaatatttattttgtgcattattaatccagtctttgagatattctgtttattctgttacttttttttttactttaaagttatggcatagattacaatgtgatttttgtcaaattataaatatttgatccttaaatatgttcctaaaacttcaataatttaaattgcattaactttgtgtcatttttttcccctggcatataggtttgggctccctcttctgtggcttccgcttcaattcccgtcctcaggtccttcctttcctgacttcccttgatgatggacctataacatgggagccaaatagatccattcttactctaagtcgcttttatcataggaacagagaaacaaactagaacagaagttcataccaggaatggggttgtttctacggggcgttgattgtagaaggtttgggatttgtattggaaaagcttctgagtgctcacagcttaattgactgtcctgtgggaagttggaagataataatatcgagaaaagaaaatacaacggagtcctggcttgaaggtttcagaggaaagtttaagagcccctcaaagactcttatcaaagctgtttgtaatgatacatttgaattaaaaaatcataaaagtaaagtttgtgtttcataggggcagtggattttggtcaggtgtgctgaagcatcagctataattaagaagagaatggcctgtttgaagtgaactttcttggtagtatttcttagggttattatcacacagagactgtggtctaatgggggaaaggttgcattttaagttggtagtagaacttgacattatgtaaggtttttgacatggtacttaaaaaatatttatgtatatgttgtgtgtatatatgtctgtgtaccttgtgtgtgcctggtatctgcaaaggccagaaaagggtgtcagaattcctgggcctggagtttgattcagatgtgaacttctatgtgggtgttgggaattgaacccaggtcctctggaaagcaggcaatgttatcaactgcggagccatactggttttgaagatatgaaagagtcataaagaatagaggaggcttggtaccatgtgaagtccctgcagagagactctgagaggccattggtgaagatgcagcctcagttcaaagagaaaccccaggattttggagatgccaggatcatgagatgaccaccaagtatagcagcaggtacggagtggatctaacctaagcctgtatgataagctgtatgtgctatgaatggtggcggtgaagaggggagctacctaagctgtctaaagctcaaagaccaggagttcccgtttttccgatgtagcccattacagtcacgcatcaccaagttaaaaaactacccacaatttgcctaagacgggttatattggcaagaaaggggcagaaagtgtaatatctagagaggccacctcttttaccccctcaattccgggtacttggtttctccagtcagtgtgtaagtcccgaatgatcgaggtatcgagcgcgctgggtctgtctctggtgccatttggtttgcgcttctggattctccacggaattagctgaaattcatcatgagtatccagggcatttagtttttgtaagagtttgaagttcataggcgcttggtgagtcagtttcagacttctaccccaccccgccccgcccctactgccgctgcactttctgttcccagccctgcaaatgtataagccaccagcgccgctttggggtgaccctgcgcatggacgttgctttcagtaacaattcattttgtttttttgttttttctttgaacttatcttttattaaacaggattcttttctcacataatctgattacggtttctcctccctctagtccttccagcacttacccacttcgcctcccatcggatctgctcccttcttgtctctcagagaagagcagttgatttcagagttctcttctgtctcagaatcaacgtgggctatttaggagttttcataggactccctctgccaacaagtcaactgaatgtaacccagtctcagcactgggaccttttcctggctacaaaagatggccagttcagattttatattctctataactaggagtcctcccttagtgttcgctaattccagctgtctttccccccactcttcccctccatccctacagcactgtgtccccacccccacccccacccccttctgccccagtctgcttgcaatgccaggaaccagagactgggtaccctagagactaagaaccaaacatgactagcaaagaaggaggaggagaaggagaagaaattattcacaatggtaatttattttgctgtactcctagatcagtgccttgttttgttgcatcatgtggatagagagtctaaattggagagctctatcagggactctgtggaagagggggaggaaagactgtaggagtcagaggggatgggaactaccaggagaacatgactaactgaaagaactaaacagggttcacatgggccgacagagactgaagcagcacgcgtgcacacacacacacacacacacacacacacacacacacacacaacttttatatatttaagagttaatggaaaatgtaaatgagctaaatacctaataaaaaatggaaaaaaaaaacaaaaaaaaaaaacaaaaaaaaaaacaaaaaaaaaaaaaaaagagttaatggaaaaggaggctatgcatttgaaggagagcaagaacattttaaaaatgaattttcatgttaattttaattgttaaagtagtattaagaagtacttgaaggggctgggcatggtggtactggtacctaatctgagcatttagtaggtggggccttggagggtcgtggggggacaactgctgcacatttgaggcaagcctggtttgagaaagaattattaataggattgattaagaagaacataaaatgggaaaggtcatcaaatgtacgaaggctaactaacattcttttattttagagtacaatgaatatgggaacattacttttgtaaaatatctcttttattttgtattgagtttaaaagatcacttatttatttaaaaaaatccttctctcatattacatccagaccacagtttcccctccctcccctccttacagtctctctcccacccaatccactcctcccccccttttccgctcaataaatgaaggaaggaaggaaggaaggaagggcaggcctctcagaaatatctaccaaacataatatatcaaatttcaataagactaggtacctcccctcatattcaggctggacaaggcaacccagtaggaggaaaagagtcctaaaagcagaccaaagagtcagagacagcccctgctcccactgttacgagtcccacaagaagacctctgtgtatgtatgtatgtatctataacacacgcagagggcctaggtcaaacccatgcaggctcattgatggccagttcagttcttgtgaaccccaggtttgttgattctatgagttttcttgtgtccttgacccctctagctcctataatctttcctcctcctcttctgcagagcttggagctggagctctgcttattctttggccatgggtctctgcatctgtttccatcagtggttggatgaagcctctttggtgatgattatgactggctcctttctatgagtatagcagaatttcgctgactcctgccccactcctggcaggagtgtttggttctatcctaggtctctgggttatctagcccctgggtcctggacctccaggcagtgtcaggggtgggcttccttttgtggcataaatctcaaggtggtacagtcattggttggccactctcacaatttccgggccacctatactgaagcaggacagattgtagattgagggttttgctgctgggttggtgttccagcccctccattggaaatcttgcctggttataggagatggtcagtttaggctatgtataccccattatgagtaatcatagctagggtcaccctcaaagattgctgggaggttccattacactaggtttctacctccccccccccaaattcccattgtctctttcattactctctccttgcatcctctcctgcccccagtctacccacaatatctattctatttctccttcccagggagattcatgtgtctccaccttaagccctccttgttacttagcctctctgggtctgtggattacagcatggtcatcctttactgtgcagccaatatctacttataaatggttacataccatgtttgtctttctaggtctggcttacctcactcagaatgatttttttttctagttccatacatttgagtgcaaatttcatgatgtcatttttttttaaacagttgagtaacacttcattgtataaatgtacaatgaagtttggttttctttgaccatccttcagttgagaaacattcgcattactttttgtaaaatatcattttcattttgtattgagttttaaagttaattagttaattgattgattgatacaggatctctctacatagctctggctgtgatggaactcacacatagaccaggctggcctcaaactcaaagagatcctcctacctatgcctcctgaacgctgggattaaaagaatgcacaaccatgcccagctaaagggccattttaagaggaattttaaaggcatttattaatgtgaacttgaaagaactaggcatagaaattgtttttcttataatcatgtataatcaagagaaaagaaacagcagaaacataatgggacatttaatattgagttttgagaactatttcttaaaagtggaaacagggatggaatcaatgtaattcaggagtagacccttgcctgtcacaggggaatcgctgacgtgaaaaacaaacacaaaatggaaacagctcgctctagccctttgtgcacaattcagtctgaggctggggtttcacacagtaggtgggcctttgcacaattaccattcctacctagttctcacagggccaggctgagcattggggtgaaggatggaatggcctttctccatcaatgccttgggtgagtatgcaatgaaaaagaaaccccacagtaggagcatgcgcagtaggagcatgctccgggctttcccacagcaccagtgcgagtgaacagtgatgcccacagtggtttgctctcgattgtgaagatctcgatgagtctctggagatcacgtggggggctctaaaaatgatatgttacacttcctttcgggaattctcttcccagaatagtgtagttctttgaaactctcatttaaatgagcttcatggtctgtggaaggtgtgaacgctcacacctgctttgcaaattgataaactacaccccaaactcctaacaggtggtttgcttgaaatccagtcatgagtcagcagctcctccgtcctccgctaactccctgacctctcttttcatggcattttagttaggaaaacacatttaataataggagcatgttggtcggctttttttttttttttttttttttttttttttttttttaaatcttgaggccattgcgtttccttgtgtgtatgtgtgtgtacacactgatgccgcttgtgtgtgtttctgtgtttgcctgtgttttctgaaacatttttgccaagtggtatcttcttcccactttccagatggtagttctgaatctctccctttttgaaattgctcacaaatcaggaggctctgcctgccagttaacagattttaacagcagctggtaggtgaccaccctgtgctacccaccctcccccgccttccacagagaggcatcactgtgcagtgcggataagtgatgggatttgcaagtttgaagaggggacagacagtaagtgcctttgatcactattgaaaagattcttcgcagatccaagtgtaatcgacctttctacttaaacagaaaccatttgactgcgtttgttctgactccgtgtgtgtgtgtgtgtgtgtgtgtgtgtgtgtgtgtgtgtgtgtgtgtgagagagagagagagagagagagagagagagagagagagagagagactacttctgtttacattctaattcctgggacaagagttttaaaaatgtaacaaacaggacttgctcctaaaatactgaaaaacaaaatgagcttttggaaaagagtaatgaatctcctccatggaaatcactttgaaatctcagaattttgtccaagagagtgatgatgcccttacttacctcaatttgttggaaaataagagataaactgagactatctctattattggcccaaatcccatctccctttatactctaaattttgtttattatttatttctaattttttggagatgagggcctcacagtgtagccctccctggtctggttcttaactatgcaggccaggctttcctcaaacttacaaagagtctgcctgcctctgccttccaaggtctgggatcaaaggtgtgcacccagcctaacttggtgatgttgctgtcactttgccttttacgccatcatagctggaccaccctctggctcactgctgggagcatagagtcattttgattactccgtgacatagtctggaggttctcatttctttattgctcgtcacactgaaaggtggctttgacctatctattagcagagggcactgtcatgtattgatgtccagcaaacagaagggatcttcagactgtggtctcttgcactacgaatataaaaccctgcaagaaaaaaacaaatcaaggccatgaattgtcatgggcagcccagctgctgttccttggttttgagttgagtagcatgtgctttacaagtacattgcttaggagagagtcataggtgacttcgcgggcatattaatctctctgtgtctcattttcttctgttaaacaactgcctggctagttataaaatttctgggatgatgacatgacaaatatatgcagtatataagctaacatttggtgtaccttggctggaactattcaagtctacctactggaatatttttcaaatttcctttaaagtatgtataatgtgttaaaagtgaaaggccacaatacccctttctctatgtttaatgccactacggcttaaaaacaaacaaacaaaccaaaaaacccaacaaaaaccaaacaaaccaaaaaaccaactcttggttgagttcagagaaagagacgtggcaatctggatttcgagtgcgctaaaatgcattaatttgcaggtctattcacatttagcacaaacactatagttagaaaaaacactgtggagctgttcagaaacggagatgatgttcacagtatatttttaaggtggaaaaaaatagttcaacctcatttgaaaggcaaatagttcctaatctgcatgaacaggtagttgaacttttgggcatcttttctcttctgctaatcatgaatataagtagggtgaatgtgagcctagaaaagaataatgatagtattttatggctgaggataatttagaaaccaggagagtcttcccatgtcaaccactgagaaaacagacctggaaaatatagttgccttgctccagattacaggatgaggcttgacaagggacagatgtgtcaggcaataacttcataggatgccacccccttggctaaattagagaatcttgatttgttgtggttttggtggattgattcttgacaccctggaggcaggcctttggtaataggaggcatctaaatgtggctgagtttggcccagagaggaaggttttatatttatatttcatttatttatcttcagagagacttctgagacactgggaagggtctacagaggcacagcgaacttcttttgaactttagaaccaagcagctctagacattaacatttaaaagagcagcaaagaaaatttcaaggcataaagctgtgtagggatttaactgagtgtaaagaggcaggtgaattgcctgccaatgaccagagaggtgagaagggatgctgggagtggggtatgcgttggggtatggtagggtaggggggttagggtgggggtgggggtggaagtggaggttggggggggggtgaatagagcaggaagaatgggctagaggacctggaaatctgaatgagcagaagagcacagagaagatggaaagccaagttgcaaaagaaagtcaagttacaaaaagctttataaaaacaacaacaacaagaaatgtgtgttagcatttttagcatctgaacaccttaataaaattgaaaattccctagttatgtgggatgttaagaaaatttttgtcattttcttctttgtggaaaaaaaaaaaacctacttattctttctggttcagttccattctctctaagacagtaagcaagatagcatacattcttaaaggtctattagtgaatgacatttaagagactcaaagagcaggagtggaagatggtttagtgggtaaaaatgcttgctaactaagcctgagggcctgagtttaatccccgggacacacagaaaggtagagaagagtccacaaaagttgtcttccttgacactcgtgtttatacacatatgcatatatgtatgtgtgtatatatgtgtgtgtgtgtgtgtgtatacatatatatatatatatatatatatgaatcaattacttaagattcttacaagtaggaatgattcaatcccattattttgtaacttttattagcataggatgggcatgattacctaaagcataaaaattcatatttgagtttacaagtatattatttatattagtttataagacatcaaggataggaatgctgggtatcctttagctctaagtggttagtttttcagcaaagctctcctagaaattttggaaatctctttaaacataacagtgctagactgtgaaattcaaacttagttaaaaactcattaaggtaaacctgacacacttaaaacgtcacgtcacttgcaggtaggcttggctggtgggcttgacaacagaatatgtgggtagaacgtcttcttgcttgtttggttcagcatatttccttctaatgaaaatattcttgtagttaatgaagaaatgatctctaattatttagccatctgaatttctgtagttttgaaaatacaccagctattaaatgtaaatctagcagaggggataaatggcagaatcatccacttttaaaagacattttataaagtccaagattactgtgctgttagtaaaataagcttaaggacaaatatctcccaccaagttacaaaatgtgttagttcagaaagtgcatcaatgattaaatactaatttagtttcaaaatattgaaaaggagcaggatcattgaaaagtatttgctatgatgctttatacagcagaagtaaaactgctcctttggttgggctatgaatagactcaagtcagggtttcctctcatgtgccaagaggaagtggttctttgataaaatgacacaccagtgactaagtgtgagtcttggtcatcccagcagggatgtccctgcttccctgtcgcaatgcacaaatcagaacctgggatagcatagatcacttttcattttcaaaacaaggacacacattctggaagaggcttaatattagtcacgcatcaactgagtgatctgacaagaagaagttcacgaaccatcacgaagacagcacacaagagcccagaagaggcagagagtggaagttttgaatgagaactggttatggagatgaacgctgggagagatgccatataatgtatcaaatatcaaataaaaaaaaagtttacttagaccacacgcaagatgaactcaaagctgatcatgaaccaaaatataaaagctaaaatgtgtagagagtaactgtttgttaatcttggtgactttgggttggagaaagcattatggagcctaatgctaaaagtacaagtgagagagataaaaaagctgtgctggatctcaccaacactggagacttttgtgctgcatatgatatcaataagcaaagtgaaaagaccctgtaaatgttatacccaataaggcacttatatctagactatataaggaattcttaagaatagaggaaggacttgaatagagaagtcagagaaaaatatattaaagagtcaatgagcaaacaaaaagcagtttcaatgtcagggaagagcaaccttgtgctggaagaggaaagttctgcagtctccctgtcagtctggtagagtaacaaactctgggttgttcctccacttccatcccaggcatgaatgcaagagaaatgaaaatgcaggtctgtgtgaaattagcatacgtacagcaacatcattcataacagctaggaaatgaaaacagcctgtcaatcaattcatatgtggataggcaccatgtggtaggcctccataatggaaaaaattacttacctctaaaaagaatgaacaccaggtttctgtgccccatgtggtggtgcatattacaacaaagacaaaccttgaggagattatgctaagtgaaataagtcactcagtaaaagaacacagaaggcacgttttatatagaagtgccccataagccaccattgcatatagaaagaaaagtaggttgatggctgactgtggctgtggaggtggggttggtgagaggcgaagcatagagttccagttgacagtgatgaaggggtctaaagttgatcatggtgatggctgcaaagtttttcacatcattggactatgtgttttaattaatgaattgtatgctatgtggttatgtcacagctaagctgttaaaaagccatcttcctgaacaaacatttcctgcattcactttctagaaaaacaacagaaaattttctggtctgggggtggccttgactgaccatcacatccagataggactattcttagt	ATGGTGTTGACCATGGCATCTCAGGATGTCCAGAACTTCTTCCAGCCTTTGTCTTCCTGGCTTTCCCGAGTTTATGAAGCTCTCCAGCAAGCCGGGGATGCATTATCTGCTTCACTGGTCCTTCTTAGCAAACACGATTCGGCATTGAGTGATAAGCCAGAGCAGGACTTAGATGCTGCCCAGATTCAGCAAACCTACTTGGAAGATGAAGAACAGGACCACGATGGCAGTCCAGAGGAGGCAAGCTCCCTGTTTCTTGAAGAGGACCATTTCTCACTCTCTAATAGTGATCTGCAGGACTCCGTCCAAACGGCAAGCCCCACGCTTGGTCAGCAAGCCGAAGACTCAAGCTCTGTAATACCCCCGTGGCCCAGTAAGATCCCAGGGGCCCCGAAGCCCCAGCCTGTGCTTTCTTCGATCGCCGAGGAAGACCATCACTCTGAGAGGCAGAGATGTGGCCGTCAGCATGGCTCTGGCACTTTAGAAAAGGTTAATGGAAGAAAGCAAGTTAACAGCTTTGGGGATGATGAAGAGCCATCCACATCTTCTGAGAGTGATGAAGATGTGACTAAGCAATTCAAGATCTCAGTGTCCCGATCCCAGAGTTTTCGTTCAGGAGTATCTGAGAAGGGAAAGACAACAGAGTTGGAGCAGAAAATAAAATGCAAACGTTTGCTGTGTACCCACCAGGAAGACAGCGCTGAAGGGTCTGCTTGTGAAGATTTGGATCGAACCAGCCAACTTAGTTATTCTGAGATTCTGTCTTATGAAGACCGCCCCATTTCCATTCTCCCACAATCCCCCTTCGAGAGCAGGAACGTCAGGCACCATGGCCCTTGCCGTCCGGAGATGGGCATGGTCCGAAGCCTCGGTCGTCCTTGTGCAGATGGCGTCCTGGAGACGGAGACAGCTTTTGTGAGTCGGGGCTTTGAAGATTCCTATGCCACCCACAGTTCCTCTCTGTGGAGTCCAGAGGAGCAGGATGGCACCAGTCTGCAGGTACCACACAGGCTTTTGGAGCCTATCTCAAAATGCGGTGACCTCGATGTCATCTTTGAATATAGAGCTGTAACCCAGAAGCTCACTGTGACCATTGTGAGAGCACAGGGTCTCCCAGATAAGGACCGAAGTGGTGTCAACTCTTGGCAAGTTCACATAGTGCTGCTGCCCAGCAAGAAACAGAGGGGTAAGACGAACATACAGAGAGGGCCCAACCCTGTCTTCAAGGAAAAGGTCACCTTCACCAAGCTGGAGCCCAGAGATGTGGCTTCCTGTGCTGTCCGCTTCCGCCTGTATGCTGCCCGTAAGATGACCCGGGAGAGAATGATGGGGGAGAAGCTGTTCTGTCTCAGCCACTTGCACCCAGAAGGGGAAATGAAAGTGACTCTGGTTCTGGAGCCAAGAAGTAATCTGAGCAGTGGAGAGTCTCCGCTCAGCCCATCTGTGGTGTCTCACAGTGACAGTGCTTCATCCACGCAGTCACTGTCTCATGGAGGGGTGCCAGAGCTGCTGGTGGGACTGTCCTACAATGCCACAACAGGGCGATTATCTGTGGAAATGATCAAAGGCAGCCATTTCCGCAACCTCGCTGCTAACCGAGCTCCTGACACATATGGAAAACTCTTCCTCCTCAACTGTGTGGGTCAAGAGATGTCCCGCTGCAAGACGTCCATTCGTCGTGGCCAACCCAATCCTGTCTATAAAGAGACCTTTGTCTTCCAGGTGGCCCTCTTCCAGCTCTCGGACGTCACCTTGATGATTTCCATTTACAGCAGGCGCACTATGAAGCGTAAAGAGATGATCGGCTGGGTCGCTCTGGGCCAGAACAGCAGTGGGGAGGAGGAGCAGGAACACTGGGAGGAAATGAAGGAAAGCAAGGGCCAGCAGACCTGCCGGTGGCATACGCTGTTGGAATCC	Pass
4650	Q7TN89	RASE_MOUSE	10090	MALPTKSSILDLSSGTPCTRSPEESHEAWAQCKDAGRQLPEYKAVVVGASGVGKSALTIQMTHQCFVKDHDPTIQDSYWKEVARDNGGYILNVLDTSGQDIHRALRDQCLASGDGVLGVFALDDPSSLDQLQQIWSTWTPHHKQPLVLVGNKCDLVTTAGDAHAAAALLAHKLGAPLVKTSAKTRQGVEEAFALLVHEIQRAQEAVAESSKKTRHQKAVCSCGCSVA	X	7791414	7790734	TRUE	CM001013.3	GRCm39	ENSMUSG00000031160	ENSMUST00000033500	ENSMUSP00000033500	ENSMUSE00000206954	1	227	7791414	7790734	ctaagggacttagagatacttttccaggagataatgatgtttaaaaatttaaaaacttcctccaattcggctatagtgatagttactatagccgaacatccacagttcaccgaatcacacatcctaaaagggtggacttcataggattcatgttcatatcaatgggagcacttgaaaaatcccaggacaggcaagatggttcagagataaaggtgtttgccaccaaacccgactcccctactcccatagcttgtcctttgacctacatacaaatgctatggcacgcttacaccaccccacccctggaagggttaagttgccctcatcaacccaaacctaaccctcccctatgcaaaataaatgcaatttagaagttatttgacaagccgggcagttggtggtgcacgcctttaaccccagcacttgggaggcagaggcaggcggatttctgagttcgaggccagcctggtctacagagtgagttccagaacagccagggctatacagagaaaccctgtctcaaaaaaaacaaaacaaaacaaaaaccctaacagttatttgtcatttaaaaagcatgcgtgaaaaaaaatagccctgcttggtgctgaagaagtagcttaacactagagactgggggtttgatcgctaggcttgtcaaaggaaaaactgccctctagctctataggaaagaagagggtagcgaggcttggtggcacacacctgtaattctagctctgggaaggcagaagcagggggattgctgaaactttaaggtcagctgacctgcaggacaagttccaagcaaggcagagatccgggttaggaccttgtctatccccccaccccccacccccaccaccaaagtaaggagagaagagtttttaacttaaccatgttgattcagcggcacctggggagtctcctttcttccagccagtctcacctgatttctccttcacagcacctgctctttacacctcttccttgagctgctggggaATGGCTTTGCCTACAAAGTCTAGCATCTTGGACCTGAGCTCCGGCACCCCATGCACCAGATCTCCAGAGGAAAGTCACGAGGCTTGGGCACAGTGCAAAGATGCTGGCAGGCAGCTACCCGAGTACAAGGCAGTGGTGGTGGGTGCAAGTGGTGTTGGTAAAAGTGCTCTCACCATCCAGATGACTCACCAATGCTTCGTGAAAGACCATGACCCCACTATCCAAGATTCCTACTGGAAGGAAGTGGCCAGGGACAACGGAGGCTACATTCTAAATGTTCTGGATACATCTGGGCAGGATATTCACCGGGCTCTGCGTGACCAGTGCTTGGCATCTGGTGATGGTGTGCTGGGCGTCTTTGCTCTTGACGACCCCTCGTCTCTGGACCAGTTGCAGCAGATATGGTCCACCTGGACCCCTCACCACAAGCAGCCTCTGGTACTAGTGGGCAACAAGTGTGACCTGGTGACCACTGCTGGAGATGCTCATGCTGCCGCAGCCCTCCTTGCTCACAAGTTGGGGGCCCCCTTGGTGAAGACCTCAGCCAAGACGCGGCAAGGTGTGGAGGAAGCCTTTGCCCTGCTTGTCCATGAGATTCAGAGGGCCCAGGAGGCTGTGGCCGAATCAAGCAAGAAGACCCGACACCAGAAAGCCGTGTGTAGCTGTGGCTGCTCTGTAGCCtgaagatctttgtctagcaaattgacccttgtctcatgtcaaggtgacaattctcttgtaataagatttccctctccgaccaagttaccacagacatctttttattgtcatttggtgagaagttacgtggtaacatgggacatccctcattgactgtgttttatgaaactctatgcaaaattaaataaatgttctcaggattcaaagcttcctttatactaaatctttgtttttcttttcttcttgccttttctggagacaggttcttactatgtagccccgctggaagttcaagagatcttccaggatagccagagctacaatagtgagactgcttccaaaaggaagacaaagttgaaaactcagcagttaggatttttttttttaaatagagtttctccatgtaactctcctggaactcactttgtagattagtctggcctttaaggcacagagatttacctgccactgcctccagtgtgctgggattaaaaagacatataccaccgggcccaacagcagttaagaatatttttaaaaagaaggagccaagtgtggcagtcacctttaatcccagctctcagggaagcaggcagatgaatctctgagtttgaggctagcctggtgtaccgagtgagtttcaggacaaccaggattacatagtaagactgggtatcaatttttttttaataggaaaaaaaaaagccttgagaaactgcccaaccgtgctttggatacacctcaaaacaaacaaaacaacctccttccttgtccaacacaagacagtgacaggaagggtaagaaaggactatgaagtgcaaaaacttgcacatactgagaatagaacaagtggccagggcaaaggcaatggttggagtgaatattcagagccccgtgtaagcagtgcttggcagttgctgatacagtgctggatgtctgtgatccacctggggccctcacaacaagcctggtcctggcagaccacgagtgaatccatagc	ATGGCTTTGCCTACAAAGTCTAGCATCTTGGACCTGAGCTCCGGCACCCCATGCACCAGATCTCCAGAGGAAAGTCACGAGGCTTGGGCACAGTGCAAAGATGCTGGCAGGCAGCTACCCGAGTACAAGGCAGTGGTGGTGGGTGCAAGTGGTGTTGGTAAAAGTGCTCTCACCATCCAGATGACTCACCAATGCTTCGTGAAAGACCATGACCCCACTATCCAAGATTCCTACTGGAAGGAAGTGGCCAGGGACAACGGAGGCTACATTCTAAATGTTCTGGATACATCTGGGCAGGATATTCACCGGGCTCTGCGTGACCAGTGCTTGGCATCTGGTGATGGTGTGCTGGGCGTCTTTGCTCTTGACGACCCCTCGTCTCTGGACCAGTTGCAGCAGATATGGTCCACCTGGACCCCTCACCACAAGCAGCCTCTGGTACTAGTGGGCAACAAGTGTGACCTGGTGACCACTGCTGGAGATGCTCATGCTGCCGCAGCCCTCCTTGCTCACAAGTTGGGGGCCCCCTTGGTGAAGACCTCAGCCAAGACGCGGCAAGGTGTGGAGGAAGCCTTTGCCCTGCTTGTCCATGAGATTCAGAGGGCCCAGGAGGCTGTGGCCGAATCAAGCAAGAAGACCCGACACCAGAAAGCCGTGTGTAGCTGTGGCTGCTCTGTAGCC	Pass
