## Supplementary_folder_1 for "CORe Designer: a CRISPR design tool for proteome engineering": test.xlsx (part 110 of 330)

### Sheet: Sheet1 (continued)
	accession	name	taxid	sequence	gnCoordinate.genomicLocation.chromosome	gnCoordinate.genomicLocation.start	gnCoordinate.genomicLocation.end	gnCoordinate.genomicLocation.reverseStrand	gnCoordinate.genomicLocation.nucleotideId	gnCoordinate.genomicLocation.assemblyName	gnCoordinate.ensemblGeneId	gnCoordinate.ensemblTranscriptId	gnCoordinate.ensemblTranslationId	exon_id	exon_proteinLocation.begin.position	exon_proteinLocation.end.position	exon_genomeLocation.begin.position	exon_genomeLocation.end.position	genomic_loci	genomic_loci_exon	translation_check
4651	Q7TN98	CPEB4_MOUSE	10090	MGDYGFGVLVQSNTGNKSAFPVRFHPHLQPPHHHQNATPNPAAFINNNTAANGSSAGSAWLFPAPATHNIQDEILGSEKAKSQQQEQQDPLEKQQLSPSPGQEAGILPETEKAKAEENPGDSSSENSNGKEKLRIESPVLTGFDYQEATGLGTSTQPLTSSASSLTGFSNWSAAIAPSSSTIINEDASFFHQGGVPGASANNGALLFQNFPHHVSPGFGGSFSPQIGPLSQHHPHHPHFQHHHSQHQQQRRSPASPHPPPFTHRSAAFNQLPHLANNLNKPPSPWSSYQSPSPTPSSSWSPGGGGYGGWGASQGRDHRRGLNGGITPLNSISPLKKNFASNHIQLQKYARPSSAFAPKSWMEDSLNRADNIFPFPERPRTFDMHSLESSLIDIMRAENDSIKGRLNYSYPGSDSSLLINARTYGRRRGQSSLFPMEDGFLDDGRGDQPLHSGLGSPHCFTHQNGERVERYSRKVFVGGLPPDIDEDEITASFRRFGPLIVDWPHKAESKSYFPPKGYAFLLFQDESSVQALIDACIEEDGKLYLCVSSPTIKDKPVQIRPWNLSDSDFVMDGSQPLDPRKTIFVGGVPRPLRAVELAMIMDRLYGGVCYAGIDTDPELKYPKGAGRVAFSNQQSYIAAISARFVQLQHGEIDKRVEVKPYVLDDQLCDECQGARCGGKFAPFFCANVTCLQYYCEYCWAAIHSRAGREFHKPLVKEGGDRPRHISFRWN	11	31822288	31881529	FALSE	CM001004.3	GRCm39	ENSMUSG00000020300	ENSMUST00000020543	ENSMUSP00000020543	ENSMUSE00000580480,ENSMUSE00000499926,ENSMUSE00000500821,ENSMUSE00000486225,ENSMUSE00001042582,ENSMUSE00000580479,ENSMUSE00000254436,ENSMUSE00000254426,ENSMUSE00000580478,ENSMUSE00000912264	1,376,403,420,428,486,516,556,594,655	375,403,420,428,486,516,555,594,654,729	31822288,31839858,31858825,31868801,31870409,31874626,31875349,31877641,31880038,31881305	31823412,31839939,31858875,31868824,31870582,31874715,31875467,31877755,31880219,31881529	aactgagagaactgaacaaaccgcccctgggtcccatgagggaaaaaaatcccggagccgcagagaggggaagaggcagaaaccgcaggaccttccaggtcgcccccttgctccccgcacccccgggccgccagcttgcccttgtccagtctcgctaatccctcctgatcgcgacaccccccagagggagaaacgggtgtttccaacccctttcatgggggaaaggaggccgaggggagcccaagaacagcaaacgcagcaagatctgcacccggagcccaaggaacagccccagaggcccacactgcaccctacaaaagaacagaaacaggaccaggaacagcagaaatctccctgcaatcatctttcctttagtcaaggctgatttcctctttggcaaccagaaattcacctcccgccccagataacctaatataatctatctatatataaatatataatatataatgttcttaaattattcctgatttttttaaccaagctgccaagaaaagaacgtattcaccccttaatcctattctaatttttatgtgaatctaaactgctgaggaagaccatatgtgattgttaaattttatatatatatatttttactccgcacaatgcttattcttctatatccatagatgcttgagaagctgtgtttttgtcattcatgaacattttcctttggaaaaagaaagcgcctattttactaaccaaagacttgatttttacctttttccttttttattccttccttgaaataagcccaattggattcatatcaatattttaagaggtttttttttttaggttcttttccattcagagagaccagaattccaaatcagagatacgtagggtgataagctgtgatctttgagttagctataaataagatacttcaagcaaacatatttgagatacaggggaggaaagacgtgagacattaggttgtcttttttttattgtgagattctgatcctaaaaataataaATGGGGGATTACGGGTTTGGAGTGCTAGTGCAAAGCAATACTGGGAATAAATCTGCTTTTCCAGTCCGATTCCATCCACATCTGCAGCCTCCACACCATCACCAAAATGCCACCCCCAACCCTGCTGCTTTTATAAATAATAACACAGCTGCCAATGGCAGCAGTGCTGGGTCAGCCTGGCTCTTTCCTGCCCCGGCTACTCATAACATTCAGGATGAGATCTTGGGGTCAGAAAAAGCAAAAAGTCAACAGCAAGAACAACAAGACCCTTTAGAAAAGCAACAGCTCTCCCCGAGTCCAGGTCAGGAAGCTGGAATACTGCCTGAAACTGAAAAGGCAAAAGCTGAAGAAAATCCAGGGGACAGTTCTTCAGAAAACAGCAACGGAAAAGAAAAACTACGCATTGAATCACCAGTGTTGACAGGGTTTGATTACCAAGAAGCCACCGGTCTCGGGACTTCCACCCAACCCTTGACATCCAGTGCATCGTCCCTTACTGGTTTCAGTAACTGGTCAGCAGCGATAGCACCTTCTTCCTCCACTATAATCAATGAAGATGCAAGTTTCTTTCACCAGGGAGGGGTCCCTGGCGCTTCAGCTAATAATGGTGCTCTCTTGTTTCAAAATTTTCCCCATCATGTCAGCCCTGGCTTTGGTGGTAGCTTCTCCCCTCAGATCGGGCCTCTCTCCCAGCACCATCCTCATCACCCCCATTTCCAGCACCATCACAGCCAGCATCAGCAGCAGAGGAGGTCTCCTGCCAGTCCCCACCCCCCACCTTTCACACATAGAAGTGCTGCTTTTAACCAGCTGCCTCATTTGGCGAATAATCTTAACAAACCTCCTTCTCCATGGAGCAGCTACCAGAGTCCTTCTCCAACCCCCTCTTCTTCCTGGAGCCCAGGAGGTGGCGGCTACGGTGGCTGGGGAGCATCTCAAGGCCGGGATCACCGCAGAGGGCTGAACGGTGGAATAACACCCCTGAACTCAATCTCACCTTTGAAGAAAAATTTCGCAAGCAATCATATTCAGCTCCAGAAGTATGCTCGCCCTAGCTCAGCCTTTGCTCCAAAATCCTGGATGGAAGATAGCTTGAACAGGGCTGACAACATTTTTCCTTTTCCGgtaagatgttgttccattaatatattaagatgaataaggaagtagtgtggtggagtgtctgtggaatgagagaatcagacttgtctgtgcttacattagagatcttaggaaatgaatcagttaccagcctttattttagcaaacgggtgtaattggaagaaaatagttaactgtttcttgggccttaatttttccatttataattacagatactgagtagttagtgatgtcctaattaattatacctttcttgcttaacgagaattttcctcacttgaggaagaatggtaaaacagtaatatgtagcagaaatgtatgaattttattatggaaactaatgaatgttttctgtctaggaaaatgacctttttttgacattgtaaggtagggagtcactgaaagcaacgagttccagatttcctcctggttatatttagatgtggaccttgcagtctgagcagtctgaactgatcaattcagcaattccttttagacttctctgcaaattctgacctttcttgtgtcagtaaggactactagttagggagaaatagtacagatgatttctttgtcatgcttaaaatgtatgtatgtatgtatgtgtgtatgtatgtatgtatgtatgtatgtatctatctatctatctatctatctatttatttatttagcagtgctgggtatacccgtttctttttgaataccgtgaagatgttggtttcagaaagcctgttttgtttttggggggttattgtttattttgttttttggtaggtgatgcctttcacctacttgtttattttccagtgttaacactaggggtgtagataattaaaccattcctaaaaataggtccaggcaaagatcacttgtctctgttggtattagtatatcctttttctggtaggaatcacattgtttttgaactaatgagcagacagtttgtcttgcagaaacaaggtaaagggaatttcatgtcttagctcaacatcacttgccacactcaatttctatactgtagaacagtcatttctatgtctttagaaaatgtatagaaagtagtaaggtccgttgagcctgtcctcatattaactgcgaaaggtaagttctgccattatcctactcacagatgagggacataagcatgggcttaaagccatgtatacatgaatgtgtcatgcacatgtgttacagcaaaaggttttttttttttagatacacttctatagggactaaagcatattataagacagttgtagtgttcctatttaagggaagtaaaagtttgctagacagagagtcccatgtcagtccaaggagctaaataaatatcttttcattccttaagggtacaggtgtaaggcatcttaaaatatttggtcaaatttagttttaaatttttgcttttagaaaacattattttttgctcaagccaagttcagttgtcatttagtgacagataaatagctgttcagaacattgacagtggctttaaaaagttgttattaatattccttagaacataaatattaaaacaatatttaatttaatttaatgcaaaggtgacttatgaactatttatatattgctaattttaaaaaaccacaccttttagctagattatgattagagtgggaattgaatctagattatgattagagtgggaattgaatacgcttttctttcttgctgcttcttatgctaacattaaatttatgtgatgttatgatcattttctcattctgagcatcctaatttatgataaagatttgtttggggaaaatgagaagtgcaggaaatgaactatctatatatgtgtgtcatgttttctccctatgggactgatagtatttgttgaacatgtggaatccttttgatcagtttcactagtaattaaactgatttattaaataacagactaagattgatactaaaagcggttgttggaaactagttctttcagagggttggggatgtcactcagtaataatagagtatttgtctgacctgtagaaggctttgaatttgatatccagcactgaaaaacaattaattactttcctcttgtcttttcttgtctattgtgctgaggatagaaaaggggtggccagtaaacccagttcaaatacagaaaagctgggtatgatagtgcatgcactatctagtacttgggaggcagctggatctttgtgagttcaaggccggccttgtctacatagcaaattttaggctagtcaggctacataaggataccccgtctcaaagaatacattatttttcaaatatgaaaagattagaaaatatatttttttcttctccccatcttcatcatttttcttaatgggtttagtatgaggttataatattcatatataatcaggataatttggaattcttatactaaaaagaaattacctcaaatatatctaatattgggcaacagttatttagtttgaaatgaaccagaatgctttttacattcagtttttacaggtatgtttatgttaagactacatgcagggtttaaaaattaataatatttaaaaattaaaatgattttatttgtgtttgtgtgtgtgtgtgtgtgtgcacatgtgtacatgtgggggtcagaagataatttacagggctggttttgttctgtcaccaggactcaaactttctttgtcaattttcaactttctgttttgtccacatttatgaaacctaattaggcattccagtagcccccaaactgatccaccaaggagatatagtttgagaaaaaataattgattaaaagttgcttttgactttttatttagcctaaagcttcaaggtatgaattgagaaggcatgacttaaatcctgttttctgatacattaaattaatatgcatttaataatatgtaagatgcctttatattctaagtgctttatatgtatttactcaataatcctgtgaggtggaaattattatttacatgaaagatttggctcttaactattagttatactatggtgctcttcacaaaatcataatatagatggggatgagaggaattcctcccagagcaagtaagatgaaagaaaaatagttaactatatgtatgaccaaaagctgagtgtaagccagatacagtttctgttaccctggaggctgaggcaggttggagagtctagaagttctgggcagcctgagtaacatagtgagcttttccactaaacaacaaaagtcggcttatggagttttaaaagaaaaaacaaaaacatatttatcaactctaaatgttaaacttcataaagttaaggtcaatacttaaaattttttattacatttatttattacatatatttagttatatagtattacaataatacttaaatttatttattacttttatttattgtatttgttcatgcatgctagtgctacagcatgtgcatggaagtcagagtacagcttgcagaagttgtttctcttcttccaccatgtaggtcccagggattgaactcaggttagcaacaagggcattcacccaatctcactgatccaaaatccttttgcttttaattcttagtagttactataagtcaggaatgggtgaggtgctctcacataggctatcacaagatctctcaactccatgacatttgttgtattgttctatctttgaagtaaagaaacaaggcccatattcatgtgactaagtaagggtatggtttgacccttatgtttaaaaaaaaaaagtcctatctgccctgctaaacatatcctgaagcttcaatttccaaatcaaataatagattgggatgcttgccagtaattttatttgaatatagcacctttttggaatgatgcctagatctgtccttataggaaaagtagggcagaatccctcagtctatatactataatctaaagctccatttatgttcccatctgcattagctaaaaaccaggaaagtggccgcacaaagatagtcctccctcttgattggtagagagagaattcagtactttacttaggactctgtttgctcttacttcagacacattgctttgttaagttttctaaattacacaagtaattcttgtcactataataacttacctggtgttgtcagcttagtatccttaaaattatgtctcacactgtgtgcttagaaacaaggttactgcagtgctttaggtcaaccagacttggtgaattattaaaaatcataataacatataacctcattccattttatttttttcttaatgtgactccagagaggggttttttttggtggtggtggtgtttgtttgcttgcttgcataggaaatctcttgtttgacttagagagaaaccaattttgtaattgggaaatatgtgctggatggggaaaatcctatgaggttataatatcttcctctttgtagagagcttctaactaggtccattatttcccaatggagctgaaaataactggttttttaaactttttcccttctatgctttcctcatttttagaaaagagatttattagttcttattttttgtggtctgggtgatttgcctatatgtatgtctatgtactttacgaggcctagtacctgcaaacctgaagagggcactagatctccaagaactggagttgcagatggttgtgagctgtcatataggtgctgggaactaagtctaggtcctttgcaagagctcttaacaccaagccttctctctagccaccagggtaggatttttaactgcattttgtgtgtatttgtatgttcagggaagccatgaaatgtgatcaaaaattgttgtaaaatctatcaggaaaagtttacttattgcaagcctagtgaatgtggttgttgctaattaaaactaggaaggtaatatttagttcaccagggtaagcttgtgagaataatcctggtggttctcgtgagaaagagacagttgaaagtactcttaaaattaacttaggtttatgtttgaattttacagtctaaattcatttttctttcaacttttctgtcttggtagagtgaaaataatcttgacagctcatgctgtcacattgtttccaacaatgtttacaagcatatgaagaagcttatttaagaatttatttccaaatttccaaatatttttggaaattttggaaatttctattttagtaatttagcatttacatatcacttctgttatgcctaaacttcaatcttttaatttaccttaaagcttaatcaattagctcctggattaaagtggaattaaactactaggttagtatatgatttcctaatactgttaaaaaatgcatgctagtacccaaggagctaaaggggtctgcaaccctataggtggaacaacaatatgaactaaccagtactcccacccccaccctgagctcgtgtttctagctgcatatgtatcagaagatggcctagttggccatcattggaaagagaggcccatcgctcttgcaaactttatatgcctcagtacaggggaacgccagggccaagaagtgtggggggtggggggaggggaggggaggaggatatgggagggcttttgggatagcattggaaatgtaaatgaagaaagtacctaattaaaaaaaataaaaaataaagttaaaaaaatgcatgctgaatattactcaatcattagaaaatgttagagagagattataaatatattatcagttcatttttgttagagtcctgtacctatttcataacatagttgctcaataaatttatgccaaaaagttaaagtataaaattaaattaaattataataaaataatataaaaacctaatattttaatattatatataaaattaatattaaaatatcacacaatatccagtttacatctctgatactaattccaacttgttatgaaaagttacacattttctattaaatatattgttcttttaagatataaatttaatgtatgtatcctttaatatatacagtttcgtatttacagcaacacataataaagttcattttcatagtttagtcatagtgtcactgtacagtccaggatgacctgggacttgctatgtagcccaggctggccttgaatctgttatctcctatatctacctcccaatttcttagattataagcatttaccaccatacctgtgtctaaaacttttaataatccaactcaattcaaacatttggagagcacaattgtggtcctgcttcaaataaaacccgatcaaccatttaaactttgattagcattaatcagcctgtttcattcagtattttgaaagatttttacagagagttgttttagacatcaggtatggtgataaatgcctgtctcatgtttatggctctaattagtaaactttaaaggtatatataaactatgtaagtatttcccatattgtactgtactaaagctagacaaatttgaatttgctgagtattgtcagtcatcttatacacctaaagtaaggtacagttaatcttttggtattatgtatttcaaagccatacttgtctttaaaatgtcatgtaatgttttaaataatagttcttttaggaatcctagaagggtatatctactttgtaggttaatggtgctagctagtgaaacatatgctgtcattttgttgtttatgacctcaagaacatttctacccctaaaagaatcttaattttaataagtcttatctagactctaaatatggctttactacctaactcatcatataatccaggacatgcatgctactttcctgatttttcctttgttcatttcttctttctggcccttttgagaatacaatgagatgtctaatatttatcttcgagaagattccgttactaaaaaaacaaaaaagattttcaatagtagtattagtcagggccagcaagttggctcagcaggtaagagaacctataaccaagactgatgatgtaagttagattcctgaaatatgtgaggtagaaggaaatagccaactcctacaagttgccctctgatcttcatacatgcaccctactagatagcatttatgtgtacatgcacagaacactcactcacatacacacacacacacacacacacaaaaaaaaaaattaaatttgaaaaataataagttctggaaagagatggattattggtaaagagtactttctactcttgagaagacttgagttctattcccaatgtcaaaaaacagtggtgaggtagcttagtgggtacatgcaccagtcaccaaacctggtgacctgtgtttgatccatagaagcttcatgggagaagtagaaaactgattccatcaattttatcttctgatctctatgaggggtgcatggcactcatgcacctgtacacatgtgtgtgcataacccctacccctacatacactaaataagtgtcatttaaatgtgaaaatcattgtattactggtacattatgattaaacttaaagaattttttaaacaaaattgttgcacatgaataatagtggaacttgggctacataataatctttatttttctgaacacagataaacacagtgtctaacaggtggctttatcccctttttggtaaggttttcttcccccatgtgatatttaatattatggaaaattttaaacattgactagacaaaatagtatcctgaactcccaagtacatatcacatggtttcagtagtcactggctcctggacagtcctttcacctacacgcaaaactcttctctgccatatatcttaaagcagttaaaggaactcctagacatggtaggatttcattgtaaaagaacacacttctcaaaggtacaaagtctttagaggatatacacagtgtttttccaaggaccttttaaagatagtgatggctcacttatctgtcatgtctgctttagcctattttccttgctcaacctagtgttactcccacaaacaccagtggtctcacctctttctgagacatcaaaaaaagtaaataaagtaagatcagctaaagcaacaaatgagtagagtgtaatatttaatttgggccttctaattctaggcttccgtggaatataggtatgtgatctgagacgaattcaaaggaacaggacaggactgggctttggggattgtttttctgtttgtttataaaaggaattcagggatttgaggtcttttggaggcctgtggagttctttaaaccttattcattcacctctctttccatatacaggtattcactttttgtgtgttgtagtagaaatatgtcaatggtcaaagagggccttctcatgaagagtacagtctgggaaattcctattttgttcttgtgagttgagtgtgttctgcgtaggagactatgagtatggggtggccttgttagaagcttaacattgggtgctttttgtctcattgtcaaaggtcacaaaaaagaagagatgtcaagggttgcaaaatgtaagtctcagcttaggcataaagattgtacattttgatttgtagtccctttgctaactgggccctgagctggccaggcagacattggagaagaggaaccctcacagctatttaggagctttcgtgtgtctttatgacccaacttagtctctcaggacagcattttagttttgtttactttctttaaaacaatggcctcttgtggcaagtagcttgttaaataggagaacattgcctgtgatctcttttggatgcagaagtttaggtttatatgataacctgcatgaaactggccatagtaaagcaaggaacaactggattattcagaaatgccagtagcctgttttcaaaatgtgacttgtgcactcttttctcatctaccacagagagaaggcatgcaggaatgtatactgagtgtgcctgctagcaggcagctgttgggcctcactttcacataccatgtctctttcatttctcaccagttttttatttgtgtgcgtgcatgcatatgagtgtgcaggtgcagatgcctgtgtgcacacatgcatagacacatgcatagaccagaagaggatattggggagaaaagacttctcactgtacagaaagcgtcaccattttgactaggcaggctggccaaactcctgagatctggctacctcacagtgctgaagttacaggcacatgaagttgtgtctagctttttttttttaatgtatttatagatcctaggtatttttcatttttttgtttttattgaaaatatattcttttctcatatagtatgtcctgatagagttttctctcccagttcctcctttccttcccttcccttccttctgaatctactccttttttttttgtctctcattagaaaagaacaggtaaccaccagacatgacaaaataagatataagaagataaaggaaaaaatatcatatcaaaattggacaaggcaacccaacagaaggaaaagagacataaaagcagtgagcctagctttccaagtaggtgctttgagctcagattcccatgccctgcagagcaagcaatcttacctcagccatccttttagtacctcatcacagttttacaagatatttgtgtgtgtatgtgtgaagagtgtcaagattccttgtccaataagtagagatttaaaaatcaagtcttacaatggactatttttttttcttccaggcaaggctagaatgactaaatagcctagaagaagtaagtccattgaactaatggaatctaaattaccagttttgttttttaattcaaataagtggcaacaacttttttaaaaatcactttaaggatttttatgatattaaaaatatataaatacatgttgcatttagtgaagggaaaataaaaggcagtttcctcaaaggctttctgaagagatcttctgatttatcaattcatatgggaaccaaatggtttatgagcagagcagactgattcatctatagtttagaattctgggagggaatatttagtaacctaagcaagactctttactcttgttgaaggtgttaagatgagaaagtacagactctgaatagaagtggtgaagaaatgtgaagtgctattaaatgtctttactttgctcctcttcacattacataattacctcttttatgtcaacccctgacacctgcttccaggccatgctgacccaacaaaaagttgtatatcctgtggatgacactaatgaacattttaggttatggcatgacttagttaaatagatttattttttaaactaggtcttctgaagctagacttcttgccacttacagtgtgaccttaaacttatgggataacaacagctagtgactccatatgatacttgtaagaaactaatgcagataaatgaatacatagtttgtgagagaaatgcagctcagagccaggagaaactgggcagcctcttgctttattggtggtagcagatttttagcaaactgtacctgtgctgtgggaagattatagtcctatccagggagataagcagcagcctgtctgtctgctgcagcctgacaatgtggagagactctagggaaagaagtgtactctgtgctggggtgagaggccttttggaagcagagtcctgaaggctaactgtacagtcacctctctgtgatttgtggacataaatagcatttcatctaagacgaatatttatattttggaaaatcttggattaaaactcccatagttagctttgattaactatgagctctcccaaggcttttcaagcttcctatttgctttggcagctgacacactggcatagtctttccttttgaaccaaaatattttcctttcccttcttcaccagggaaaatttaagccagaaagagagacttccacagcctgatatggattaagagcaagctgaaagtgatcataggaagtgaaggatgaaagtaggcaattgaattttggcttgaaccttattaatctagttacattaaaataattatattttgtgtatcatagcagtctggtagcgcccaaatacagggacgcatgttcataaaaagagccaataaagagttgtggtagtggttagcatgggatatatttaaatgagatttagtctgaagacagaatctctgaacacaaaaccacatccagtacaaacatgatggtctgtttttacctagtgagcatgaatatccctttaaataagagtgaaacatgagaaaaatatgcctcaggtgtctcaaatactagggaattgacagaggtaataattaccctctagaactgattttcaaggaaatccataatgttaaacaaatggtaggtactgatattttacacaaagattcattcttggtgtatgacgagatcacatttggtaaacagtgtggaccaggatacgctgtacaattccttaatggtaggccgtgaattttaaagaggaatctaacaaaaaggaatctaagaattttaactaaagaggaatgagcatgtgtgtcacctgcctttttaaagggagatgggtcatagggcatttgatcaacagttttgagaggagatacattcaattaataaatgtctgaaggcaggtatgctatgttgttggatgagaacagaatcatatgcctaaagtaacagattatagatgccagaggtagtagtgatagtccaggtaccaggtttgtattttgtttgctgttaatggtgaactacctgctttcttcaagagcagctccccatttgttgaaattgaacttgatttgtattttctgaaggtatgtgctatagagtttgggatttttctgtttgaagaacaaagccccctctctgtaaggaaacttaaaatgtttcttgttgaaggtgagaactgactcctgcaagttatctctgatctcaacatgtgcatcatggcatacgttcaccttatcccaacatgcacacaaaggacgtaaatgaaaatgtaatttaaaaaggaaagctagagatcagctagagctacacaagaagaatctaccttaaaattaaacctgtaagattacaaaataaagtgaagtcagaacattgcaataaaggtgtttgtggaaccttgatattattgctgttctttcatatttatgggtagttattaagttcataggttttagagctacaggcctgggttcaaattctgttgcactacatacctggcatgatagtcatctgtcactgtaagcttgttttttcatctgtgaaaggagataattgaatatactggattatataaagcttttgtgagggaaaagtgagagtatgcatctaatgtttgaaattagctaccagcattattactattagaaccagttctgctaatttggtttgtagttgataatttgccaatgtgtttgtcatggatgtaatgtgtattccttacctaactgtcatcccaatggagagacaggacagggctttgtgttctcatgtgcttctcagatttctgttgcatccttgtcaccattacacattttgttctttgttattgttgctgctgttgggcactatttaagtacttactgttttccagacattttccatgtgggtaccctcagagacctttaaacaggcctcctcccccactttgtaaataagttttagcgatcctgtgatgtctaatgtagggtcactgactttggaatgaggcttgaatcatagctgtgctgctgaacttagcagggacttgcttatgcagtaaattgtataaatgttccttattcttagcttttattattaaatgggactaacagattctaacttaggaagtctgaggcttataataaagacagtgctgatgcagtacacagactgattgtaagtacttacttggtgctcagtacagagaagttcaactttttgtccaagggagcctggcaaaggtagtgtgaaacaaatatatttgttggttgtggggagagtgttgtttaatttttacaatatatttatcttctcaacaaattgaacaggcaaacttttaaaaaagtttgttattttgctttatgcttgcataatgggctgcttatccttattaaagagggctggggctatagttctgtagtaatttttttttctttttaaccccacagaaggcctcaggttcaacctctagtatctaagaaagaaaacattcaatttcttactttcaatgacctctaccttttgtagactaaaaagtgaactttgaatagtaattcaaatccacatctttcattttttttacatagatgtcaaaattgataaaatatacatcctttaagagctcagacagtaatgatattggcaaaccaaaagaagaaaattggcttaggatatagcttcttctgttttgtttgtttgtttgtttgtttgttttttgttttttcgagacagggtttctctgtgtagccctggctgtcctggaactcactctgtagaccaggctgccctcgaactcagaaatccgcctgcctctgcctaccaagtgctgggattaaaggtgtgtgccaccacatccagcaggatatagcttcttaccagaacacttgcctagcatatggaaagccctggattctattgccagatctgcaaatacaaacaattgaaaagaattttgtgctaagaaaagatagtagacatctaatgagattccttccttttctggaccaggaaaacctttttcaggacagcagtgtcctgcaaaagttgagacttcctagtgtctaacactcatggcactgacttaggctagtgttcatgttttggtcattggcttaaggacaattaagaagagctgtcacttgataaattttctgttttacagatactttctgggaaatagatcctagaaacaaatcagcaattatatgtggttcattttagttgaaagaggcaaaaggggaaaacatttggaaatcaaaccctttttaataaactccactttgaataggaaaactggcattgtttgttccattcctatgtgctagccttcctaatgtatctctatcattctccctacttcctattagcacaagataggattgttaaaaaattaaatgttaaaaatagaaaaaaatcaccaaaggagaaaattaagaatgataaactttgaatcctcgttaataaaaagctaacttgacaaaatatgtgccttttgatcccttgaattaccagagcattgaggaaacaaatgttctataaatgtagcttatagtaagtctagttgctagtattaaaaattgtgggcaaaaatacccatttcagtgaggttggaaagatgatggtgctgtaccactgagctcttagactttgcatctcattatcagagatcttttgtggctctctttcctcctaaatggtatagaatctgggaatctgcctcagcacactgctcctaagtgtcagtatcaattgatccaagtttatgtattggcatttacttgtgagactgtaattacatcacagtgaattaaaagaagaatagtatgatataaaaaggattgaggtaggattttaatttaaaattactgaaatttacatttttcatttaagattctagttggacatactttttcagttaaagtgagtggttgttaaatttagtagatgtctgtgttccaggcaatatacatggggtccaggtagccatggaattgcttactacattttttagtaaagttttaagtaagtttactaagtcacttactagtgtcccattaacaaacagaagctttcttgacctattagaagtagcttttataaaagaagctacacaaaaccactgttatattttgtatctatatatggaggggacaagataggaaagagtgtttctgtttctcagaagtatagtgcaaagtgtcacagaagaagaggggagaattgccaggttaatccgaaaatcatcttaagtggaagatatgccctgttagcctagaagttagatatcaaagggggaaaaagtaatgtcccagcaagtaaaaataaaatcaagagcaaggcagagcagtctaaggtgctgagttaaaagaattttttggggggagaggggctggcttgtgttggttggttggttttggttttaaacaagctgaaactctgagttaataagtaactcagagctatgtggattcttagcatccataaggcctgagtttactaccaagaagaaagcacagagactaagtgaaaagtctgagtaactgcagagaggtgcagagcttgtcaggctcctgggaagtcctcctgagactcagtggcctttgacattatcacctcctctctgaattaaaaccttcccacttctcaagctgagcttcagttttagccattgctacataattcccttcatctgaggaatacgagcacagtagagtggttgtcacttttcttgttctcactccagacttgattaaggtggggaaggctctacactctttctctgcttaacttcaatggcagcaaagtctagcccagcttggcaagtaaataggcactgagggggatttggggtttcttgtccaggtactcagtctgatcattgccctttgtccatccaaaataaggctaggtttataaagagtaaatgcctttttatgttggagagagtaagtggacaagcttcattctttttgggttttttgtttttgttgtgttttgtttttgcttttcaagacaggatttctctgtttaaccctggctgtcctggaattcactctgtagaccaggctggcctcgaactccgaaacccgcctgcctctgcctcctgagtgctgggattaaagtcatgcaccaccatacccggcacagcttcattcttaaagcaagctctgtcaaagtgaggaaagcagtatctagggtcattattctatcataattcatagagagtggaggtcctatcaaaatcactattttttatatgtacatgtatttgtagtgtagtatatgctctggttatggtaggagtgtgtgtatatatctgtgtgtccatcaggtttctccccccaccccccacccatcactctcctgctttgattttgagacagggtctctcattcacttgactgactgaatctaagacttattcagttggctgcgcattgtgtttgagggacctgccaaatcgatagagagctactggaacagtttgaaaaaagcttaccctaatattaagtgtgagagaagattaattttcttttacatttattccttttcttaaggcgaaggctcattttaatgatttaggctttattaataaaaatgatgcttttgttgaattcttgtcagaaataaaatcagtccctaaagagctctgtgcatttttgagggtcttgatgttttagacgtgctagagtatgttctgctaaatgcagcttattttcctcttgtgtaggtaaatataggggaggggattacttggaatgagcctcaacacagagcagtgctctgctgctgtgctatctccaaaacttaaaatactattttaaaggtggtctgtgactgtttgtgttcacagGAACGCCCCAGGACGTTTGACATGCACTCACTGGAGAGCTCACTCATTGACATAATGAGAGCTGAAAATGATTCCATTAAAGgtaagttaagaaatagaactattctattttagtaatagttaaaagtatattatctacatattctggtaagcaatattattactataaagtcattgtatctagtaagttgtatcaattctacacataaactttttgttaaaaagtcatatttatttgatgagcatctgcagtagaaccattatgatactaagagtactgaatgagtcctcattgctaagagtaggcacttaactcagaccatacacatcactgctgtgtgacaggcaaaaacctcagaaacctagaggttctaaaatgtgacagtaattacataaccagggagaaatcacatgtagtgacttttggcttagttttacaacttaaaaaatgccctacaatttctgattaaaatcttttatagttattttttttctatatatgatgattttaaaaatactattcctgcttatattctggcctcaagtttgttagtgactatgttacagattttaacaagtctcactaggccttttcttcttgctaagagactcacagtcacttgaagccttaaaagctaaatacacaagcatggatgccacctcatacatgtaatatagatttatcatgttcttttttaatgtctcagatcatgctaccatgtagccagagtgataattgttctccagagtcctaatgaaaactacacaaaaggaaaccttttccttgtcagaatctcagtctactaggaagcgctacacatagaactttgcactgaggcagggtagcctgttacagtggtgactaatcaatccattttcccagaggttagttagcatgtcatatcactgatacagtaaaacctttaagattaaacttatttttccttcagaactatttggggttttaatttttttttttaatttttgaaatagtcatatcccccaccctcacatacacacacatacacatttccctcttcaactgcttccatatcccccataaggaatttttgtgtttcctgaagatatgagaagtaatgtgtatactcatccatctcatgaggtcacttagaaataaggacgttttggagatgttgaggcatttttgaagatccttactgaatgccttgtggaattctgggtgcatgttccaagatcatgttccatatgtgaagagactctttagagtttgctgggtttagtaggactgtaactcagccttttccactttctcttttgtcataaaaatgagaatctaaggccattattagcaccagaaaattgtactttttcagagtagctcaaagaggaacatgccaatttcctgcttttgtactctataagaggttaccagtttggggatatagaataaagggtatatgagggtttctctgtagtgctctttgttacttgtgagcttattgtcattgtaaagattaattacaggaaaggtttgtaaaggatatttaaaaagtgtttactagattcttatagcaggttcttgagaacctcccttgtactagatgctggggaaagtaggtagaacagcagtaggtacagtttgttaggttatgtttctgggaagcaagtctctaattaggatttaaatataaagagttttgcacccattgtataattaactgaaagatttctttagtttatcagttttacccagggtttctaaggttaatttttcttttttagtttgatagattattattgtgtaagcttcacttttattttatgttctatataaaacttattctcactaatatttacttaggtctcttcagctgattctgtatggaaagtcaaaagttaactgacagaaaaaaaatctgtgtagatggtctaatgtgggaacttaaggaggctgtggagctgtagcaaggcggagtggcaagaacagctttagacttaactgtccttccagctgtgctgatgagtgtgcggtttacatggcagcatgtgtctgtcaaagttgacatatgacctggctctggaagatgcttaagaattaatgtggattttactgttatctactaagtctttcattgtgctttatcacatgagaaagccaggttcagttcttttcagtattaaatgaacctggtggctgtctttttgccactttgtggattattctttcttccacccttctccactttttcccctcaccctttcaaccccctaacactagataagagagaaaaaagggtagaagggaaaggaaagagttccctgaataaagtcagggtgtggaaagggggtgatgtttatcattagagtacttcctgctgatcgggagcacgagttccttagtgcaagtttgatctttgatgtcaggatatctcatttcttcttgtttcttttttgcacacaacaaccaacaacatccctgcccccttggagccctagcttttatacaccctctgaaaagtccccaaaagtccaaaagtcacacagtcacagacactatctgcagatggcaaaaccactacaaagagcacaagccaaatcctagagcacaagctacagacagctgctggggacagtctgaagcagcaccgtatcctatacctgggattaaaaggaaaacatagtcttataatatttctgtgtttttttaaagaaacaaaactccaaaattgtaaccacaaaacttcacattttttttctttaaaaaaaaaaccaaggaagaattcatagatggaggcatgagcctaaaacaccagttcataattctgcttggctttgaaaagtcctaacccttgtgtcagtgcagtcttcactagcaaatgaggctccattcagggcactgcttcatctcctgcagactcctctttgacctttcatactgtgatgcttaattctaatagtgattctatcttaagattttgttaaaaagtgatcattacctttaccttaaaaacaatccattgtcctctaagtcaggcactaaatcctgccaacccatctaaacaataaatcatcctcctagtgctccttcctcagaaacagggcagaaagtcaccattcattctgtgagatcatcatacctcttagaaaaatgtagattttaacttgagaatagtgttaaagatttaatcatacacagacattttgcatttgggctaattttgcattgaaataattccatagaacatgaatgacctcatttatttatctcttatctgtagttcctcctagatatctgtgtttaaatcataaagcctaaactttatgcggacactataatgcgagtcattgttgctacatatactagtttaaatgaggggaaaaaagttacaaaggagaacttacattttttgtttaggacaatatttccttggtatggagggttaaattttttcatttttcccataaacaaataagatacttgatatgtctagagcttcaaaggttgtgtttgaattttcttatggatgtgttgttgattccaactggtttcttcaaaacttttaacagatattcaaaagaacttagctttcttttgaccatgaatatcagagttctttgtggggtttttgttgttgttgttgttttggttttttggttttttgggtttttttgagacagggtttctctgtatagccctggctgtcctggaactcactctgtagaccaggctggcctcgaactcagaaatctgcctacctttgcctcccaagtgctgggattaaagacgtgcaccaccactgcctgacctttgtggttttaaaataatgtttaagtactggtttttttaaaagagcttttaagttcctgtcatttgctccatggcaggggctcagctgtttggggaggaaaaaaaagtcctccataggctttatctttgtgtcattgctaaggtcagttggcaagtccttatgttatttttatcctggaaactgtattcccttctctataaccagtggcaatgacaatccacagaagcttgtccccacagaccagttttgttttctttgttccacacccagactcatatgccaagagcctgagtctgtgagttttgatttccccatgtggcatcttgagcacggctataatcctgttagattatcagaaacaagcgatgttcttctatttagatgtccaggagattgtttggggaaatactgatatttactgtacttttttcttacctatgacattggtactttttacaaaaggagtaataggtcagagccaaacctgaacacagctgttttcagccttctgaagcataggtggatacatgaagtaatcataaaatgtgtttctcttatgtgtatatagtaaaaaagacccttaacaagcatggagctttctgcctcagcatgtgcaaggaataagctgaagtaggaataaagtaggaagtagtttatggaatgaatcagatgcactgggtaaagagacaaagttagtacttagaatatgtcagcaattccatatcatatagtattgaatattttaaatctaatatataaaggcaatttaatatccaatttgcttcatttcattagaaagcaaattaaatagcaagattactgcaacagcaaatgcagtccataagtcttgcaacactgcggttgttcttcagttattaactaaattatgagtcaataccatatttttcctttgaatataatgaaaattaagtcttttgtattgttttagaataaattttgctttcagttttggggaggaatgagactcaacatacaatgattagcaatgatttttacgtgtgtgtcagacatgtcaaatgctaaatctgcatgtaagcaataatggttatttgcagtgcctgttgtttatgaaacctcccgtgcctaaggactcttttagagatgtatgtgatgcatgtttctgcctcacttacttcataactcataaggatttattttaagaactgtggacttaacacaagaatgttctgcattttaattcctgattgccaaaggtgttgtgaccttccactgtaaacactttggatgcttttctacatcttcatatattaaatttcagggtctttccctactacagtagttttcattactgtacatttttccccttaaacaaaagattaactgcatgggcaagtggtgattccatctgtgccttttctttgttgctgagcaaaagaacttataatagttttagaagaaaatcatgaaactcagttgaagttcagtgcatagtgcttgtttcattaatttcatatgagtggtggttaggataattatgcaaattctttatctgtcattcaaagaaaatgaatttagtgctacttttttgagagagattaaataatgactggcaaacctttcttatatacagttctcttaatgtttttatgttccaaaaggtagtcacttagttctctattttagagaccagataatgtatactgctatgctgaggccttcaacttgatttcatgtaggttctgattctgagagaactctagactgaaagctgttgaatgaggactacagttggtcatttatttgtgtcatgttttatgaacctgaaataatttggccataaacaaaattttcaaaaatgaaaggagttcccatgaaaacaggctagactttaacataaatgtttaatttccagtcagaagtgtgtatgatgtgggatgtgtgtgtgtgtgtgtgtgtgtgtgtgtgtgtgtgtgtgtgtgtgtgtgtgtgtagtattttcccttttctatttaaatggtggcctctgtctatatgaaggcagatcactgcagcctcactctaccaaccatttaaagggttagacactttccttcaaggggcagatagcagacaagatacaaactgccatgaagaagagccaaaaagaacagggcaaaacacaactagtttatcttggattcacaaccaaattttccctctcaattacattactatttatgttatcaagtgtcttttggaaaattggggaaatcttaaacattacatgtatttgagtacagactcagccaagcagcttccctgcttatgggacaaaccttctgagaacactggtttcttcttgtcccctttggatgataccaagtagctcaaagcagctgagcagggagtggtcgtggtttccaaagtagaaaattgccctacttctaaaagtctcctgaggaatggagtgagagacatagcaaagagtataatttcaactgaactacaattaacttcgtgtgcgggtggtttgaaatgaagggtgtttcctcccctgcactttccctttcctagctggggacgtggaacctcctgaatagccttctcttggattgatagtgcctaggactggaccttggctctgtatggaggcaacagcactcattgtgaggaagaagaggtcggtgggttacctggagtcactgctggggtgggtcctgctgaactctgagcagctgctagttttcaaggttacttctgagcaggatttattggatacttcagtcactgggtcaacagaggtagactgtgaacttgctggtttaccctttcagatttggaggtttctatctttaaaaaggaggggaggagagactagggaatggcctaggtgagagggaaatgtgatgttgaacattgatttgctagtagaattgaattgacatcatccccattgtgcttctgaactgaaccagttacacagagcacacacatcatgtttaccttcagagccactgtgtcctgcttgcatacacaagctgaaagtagtgatcctctttcctctgccatacatctgtgatagaatatttgatacttcttttcattctaaaaattatataagcagttgtcacaaagcaggaatttatcttatgttatctatgatgtgaggtcaaaattgcctaagcagttccatatcttctttttgaacattgagcacaaagaatcctattttgagtctgcaaaaattgggtggtcatagtcaccttagaacggtgccacaactctgactttatctggatggcaggtgagggtaaggagggccagggcagaggagtaatactaaactatttatgttattagaaggttaatgatcataagcattttcaaaagttaccgcagaacactgttatttttcagcctcactaaggctcccatatcctctagctgttgtgacttaattttgtttaacatacagtggggcagtggcaggggtgtgtgtgtgtgtggaaactgataaaggtacaaaccaaatttggtagacacttttgagataacaagcactagtaaagtaacacgttgcaaataatttagtgtttttacactgccaccttaagtattggatgtagcttaaataagcatgggttataccagacagacaaaaaatagtactattctccttttacaagtgaaagcggagtgatattttagcaagttttcagatattgttagcagtttgtcagtgataaatattaaacacttctgctctataaacaagaaaaggggttcaaaattatacagccccgtgctgctgccgtttcctgcccgtattaatgcatgcactatatactttttgatgatgtcatttatttttctagtttttttcttctcagaagtttctatgaaacttttatatggaggcattcttgctagtgcatttcctgagagctattaaacaatcccatatgaacgtacccatttaataaatactttgttgtctttattgagtggtccttaggccttccttgatcatggtgtatagccccacctatggtattggaggattttggcaaagggaaccaggttgcttggttcatacctgtcataaaaacatccaagattcctttaacttagctacagcaaggaaagaacagtccaaagtgtgaagaaattacttcctgggaagggagaaatggctcagtgggtaagagcccttgtcacagaagcatgaggacctgagttcagatctgaacccctgtaaaaagtagtcatgtgcccactcattaaccatggcagtgtagctccaggttcaataagagttctgtctctgaggagtaaggcaggagaaggatagaaccggacacctgatgtcctcctctggcctctgtgtaagcaccatctgcacatacactacactaatgtgcacactgtgcactcatacacatgcatgagatttttaaaatgttcctgatctgcttggaatacttacctaaatattgtgtacagttaattctttatcagctgtttatgcctgacttatatttcttttttacttcatggtgcccatgtactcaataccaaaacttagaagggaagaaaatggcaacaaaacccagtgaattgttcctgtttggcagtacagtttgaataaacttaactagttttacattatttactactctgagaaagacatgaggatggcaatgttgcctcctgagcttcagtattctaactggctgttctacactagtgtacccaactctaaaagccaggttttgttttattctgagttgcctggaagcagcccagttggactctgaaggaaaggtagttctagaatctttctggagccctggggggaacatgccagtgttatacatcaaaaaagaggagtcaactaattagaagacctcctttttagtgcctgagaaattagcaatagagtgtaaatctttgttctaaagaatagtcctgactaatagaaactataaataactcaaaaatctaaaaatatctactagctataaaattatgaataataaatgtctggcatgattgagtaaatagacatgtgtaagtcagctgatctcaccctgatgaccagaagctgttcacttagtggttctcaaccttcctggtgctgtgaccttttaatacacttcctcatgttgtggtaacttcccagccataaaattattttgttgctacttcctaactgtaattttggtactgttataaatcataatgtgaatatctgatatgcaatccctaaaggggttgtgaccctaggttgggaaccagtggtctagaggcaaaatcttcacataactgatttaaccctaacaagttttggattatattctttctgcaagctactcaatactaaacattgtcaagtctactaatgtaatatacagatggctgatgataatttaaagattgataagttctaccctttcatttataagtgagggaaataagatctagaggaaagctatcaacacaaggccacatcactggtaatcagagagctaggtctgaacacaatgccaaatgtgtttcttaattatttcttaatatttcaggaagtttattataggctaacacaggggttctcaaccattgcaaacacataattctaatggtgttgggaactaaatactgctcagaagtgttccagagcattagagtccatgatggtggcaggagcagctaagagctcatatctcaaacaacaagcaggtggtagaaagtacagtgggagtggcacaggctattaaaccctgcagcccagtcccactgacatacctcctctaacaaggccacagccttgttaacaaggtcttctcagcctccttaaacagctctgccagctggagaccaaacattcaaatgtctaagcctatgggaacattttcatgtaactcaccacactttgcatatgcatgattgttttccaaagtgtgtggatactgacataatgcagttaaaatgcatttataggtgttactgagttcttactgatacttactaaggttttagttgttttgtttttatgtcctggttgaggtagagctaggtgtctttgttatgtagtgaagccactatgaaatattttccttgtaataggtcttaatatttgttaaagattataagatagttctagagaacttctctaattgttctgctttatgcttctgctgttaggatgttccctaggaccccaaagaacatagtactataaaggaagaagaaatagaagatgaggaaaggagaatggaaatgtataagtcacttaccttatattgtcatctccagcaaatagcattttggagcttcatttctatatttgaagcgttatttgtcatttgagacaattctagaagaatggggacaactctgatatgatgagacatagccacgtggcttagacgtctcctatgtttggctcctgcctctattccagctcccaagattgttcatatgctgtgagatcccttccactatgtgtttctgctttgaagttacgtggtcactatctgtggacagtagtgttgatgtgtgtgtgtatgtccaagtgggaggattctgctggcaccatctctttttaattctctgctctttggagaattgtctccaacctaaatccttacagaactttttctctgaattttgtgatctctagtttataattaaaaacagataaagcccagaaaggtaaaacaactttacaaaggtaaagttactcagtttcccagtaagggggagaggatcactgaaaggagcattgcctcgtgcctcatattcagtggctcaagcatttgtagtgtagctggaaagaaggaaacaagcataagatgtaagcagtgtggctttacatgcgtccatggaataggcattaatgtttcttagcttcagtttaggaattcaatttaaaatatgtattatcatgattcacggtaatcttctatagaaggtgtggtcctcacactgtctgactccttgttacagaatggatactggtgttctagccactgattctgatgcctcagggctgtcctggagcctatgtggcctgttccctaggtgactcagacccactgcttccccttcccttacttgatggtctgtttttctacttttcttgccattagttacaccttcccctcctttttttttttttttaaccagctatggcttctttaattggacaaaacaaccatgcctgttttttttttatttaaacttttgtcattaatcactggtatcataacatcctcttaaggcaagctaccctgttgctgtgtcctctcactgcagcatccagagtcaagaaggcttctggtgaggataaaaatagccttcctgcttgctggtttgttgttagctttcctggcagtcggaaatcttttgaattccttaattaggtcagctccttggtagcttctctgcagacattcccttatgcttggaactcttagttgctttagaccttgcaactttacagctgccttgaattagttgggtagtctttcattctgtaaaaatatattacattggcttttacaatcttgctttccactgtcctattacaatttaaaattggaatttgaggttttggtacaaaaagaaggtgccctttgtttatattaatactcggaacctaagtgagttttgaggtttccctttcctgaaatctttctgctgctgtgctagttatggtaaaagttgggtgcttgagttttgctttctctttttttctcagaaaagacatacacccctgtttgcaaccaaagatactagtaaacatctaattccctgaagccaaaagattccctggattatttttgccttctccaaaattccagtttagtacttactagacaaaagaagctgcctggcgtcctttcttgtgaaggtggaaaatcattgcttatctttgcttgttgttggaaccgggaaaggaattgctgttaattgctgaactactactacacactaggggtagaggggtcttatcactctacagagcttattttaggactctctcacaatgcctataaatggaaatagggatctctgtgtccctaatattcagcaatatgaaataaattacaagactgtgattttatcctttttcctgtatcttctaaggcaagagacatcaccacctgcgccccccgccaccacattcatccagcagctaattactgagtacttttctgtgcctgggttctggaatctaagagtttaagtctgttttcaaagagtttgcttccatggaggaagagatagcaagtctgacagttagttttgattgacaacacaactagaatcactatgaagagaggctcaatgagcctcaatttggcctgtgcaggattgttacttgagttaactgaaataggaagactatatcctgaatgataacattttaatgggctgggccttgaaccgagtgaataggagagaattaactgagcattaggaagcctgctctagctgctcttgactatggatgtacttcaggttcttgctgcctcgatttccccacaatgatgggttgtaatttagaattatgagcaaaataaaacctttcttccctaagttcctgcctggggtattttatcgcagcaacaggaaatgaagctaagacaatatgtatgagacaatatgtaaccttgtatgagaagtgctaccatacagagtgaaccagagcatgggtgccatgaaattgggaagacttccataggaaataaggccaacgaggagctgcctatagcagcagggtaagagatggtagagggaatggaggtggagcttgggtggtgagacaatgggactcagagagaggagggcattccacaggggaagtggccagaaatagaggtgatgagttagcaggtctggatgtctggtggattttgtaagggtagggaaatggctctgtgaacagataggaaagagcacaagtgtaaggatttttcctggctctcacattaatggccacatccatcttaactctatgtataaaatgttttaaatgggtctttagaaggagcaataatctatagctggtatcagtgccagttcttcctttgtgattttacatagaaatgctataaacagttggttctaggacaggtaggtcatgagaccaagtaaggttatggactttgattgttaagcagttttcttatcataaggtacagagcatagtaagtacattgcattaggtcatactgacattagttcagcatttgtgtaaatacaaagttggtatcataaccagtgaatttataatgagcctttagcctttgctatatgttatccaggtatccatagcaccatctttctacaagtatcaggtagtgttgattaaaaacaaaattatgtaaaggccatttgttaccttgtgataatcagaatttgtgatagtatagctttgacttagatgtgaactaaataaaattatcactctcagagtttttcttgaacaactactacaatgtatgttcatatacaaacatatatgcatatgtgtatatgtatggaagttaggaaattttagtgtgagtcactgaaacccttctccttttcttttggagtatctaggttatttagcttgagccaattaaaagaataacttagaatgtcatgttaattgggattgtatagaaccaacacaatacgtaggattgtatagttatgttctacacagcaaagctgttatttcttatagaatttgacttgtaccatgttacaaattgactatgaagaataggtcatagcatgatatccagtggcactgtagaaatcttgatagttttcattgtttgtgtttgaagtatatgcttttattatatcatttcctgatgaatcatctgcagtgataatatctgggcttctccttggaaaataagttctaattatgaacataacctgtatatttattactaataaaatagagcactgcctcttatctccttggacttgcttagtcctaaaagaatatgatagtacatactgttgtactcttcttactagctattaattctatttgctaaacagtggttctttccaactagcagatgcccagcatggaactgtcaagttggtacacagaccttttctagctgtagaatttggtaatgtttcccagagtcatactgtatcggttgcctatatttggctaggttgaatagtgtctacaaatatagcctctggcttctgtatgagatgtgctaggctctggctccaaatgccatagctgtctccagagacacattgcatctctggtgatagtgtcctttaagagaaggagtgctgatcaggtagagggtgttctgggttttggtttggtttggtttggttttatgtctacaacacaatcaatagcaaaagccttcgggattgaattttagccatcaaatatgttcatttgctta	ATGGGGGATTACGGGTTTGGAGTGCTAGTGCAAAGCAATACTGGGAATAAATCTGCTTTTCCAGTCCGATTCCATCCACATCTGCAGCCTCCACACCATCACCAAAATGCCACCCCCAACCCTGCTGCTTTTATAAATAATAACACAGCTGCCAATGGCAGCAGTGCTGGGTCAGCCTGGCTCTTTCCTGCCCCGGCTACTCATAACATTCAGGATGAGATCTTGGGGTCAGAAAAAGCAAAAAGTCAACAGCAAGAACAACAAGACCCTTTAGAAAAGCAACAGCTCTCCCCGAGTCCAGGTCAGGAAGCTGGAATACTGCCTGAAACTGAAAAGGCAAAAGCTGAAGAAAATCCAGGGGACAGTTCTTCAGAAAACAGCAACGGAAAAGAAAAACTACGCATTGAATCACCAGTGTTGACAGGGTTTGATTACCAAGAAGCCACCGGTCTCGGGACTTCCACCCAACCCTTGACATCCAGTGCATCGTCCCTTACTGGTTTCAGTAACTGGTCAGCAGCGATAGCACCTTCTTCCTCCACTATAATCAATGAAGATGCAAGTTTCTTTCACCAGGGAGGGGTCCCTGGCGCTTCAGCTAATAATGGTGCTCTCTTGTTTCAAAATTTTCCCCATCATGTCAGCCCTGGCTTTGGTGGTAGCTTCTCCCCTCAGATCGGGCCTCTCTCCCAGCACCATCCTCATCACCCCCATTTCCAGCACCATCACAGCCAGCATCAGCAGCAGAGGAGGTCTCCTGCCAGTCCCCACCCCCCACCTTTCACACATAGAAGTGCTGCTTTTAACCAGCTGCCTCATTTGGCGAATAATCTTAACAAACCTCCTTCTCCATGGAGCAGCTACCAGAGTCCTTCTCCAACCCCCTCTTCTTCCTGGAGCCCAGGAGGTGGCGGCTACGGTGGCTGGGGAGCATCTCAAGGCCGGGATCACCGCAGAGGGCTGAACGGTGGAATAACACCCCTGAACTCAATCTCACCTTTGAAGAAAAATTTCGCAAGCAATCATATTCAGCTCCAGAAGTATGCTCGCCCTAGCTCAGCCTTTGCTCCAAAATCCTGGATGGAAGATAGCTTGAACAGGGCTGACAACATTTTTCCTTTTCCGGAACGCCCCAGGACGTTTGACATGCACTCACTGGAGAGCTCACTCATTGACATAATGAGAGCTGAAAATGATTCCATTAAAGGTCGTCTAAACTATTCATACCCAGGATCCGATAGTTCTCTGCTTATTAATGCAAGGACTTATGGGCGAAGGAGAGGTCAGTCTTCATTGTTTCCGATGGAAGATGGATTCCTGGATGATGGCCGTGGGGATCAACCTCTTCATAGTGGTCTGGGGTCACCTCACTGCTTCACTCACCAGAATGGGGAGAGAGTGGAACGATACTCTCGCAAAGTGTTTGTGGGTGGATTGCCTCCTGATATTGATGAAGATGAGATCACAGCTAGTTTCCGTCGCTTTGGCCCTTTGATTGTGGATTGGCCTCATAAGGCAGAGAGCAAATCTTATTTTCCACCAAAAGGCTATGCATTCCTGCTGTTTCAAGATGAAAGTTCTGTTCAGGCTCTCATTGATGCATGTATTGAAGAAGATGGAAAACTTTACCTGTGTGTATCAAGTCCAACCATCAAGGATAAACCAGTGCAGATCCGGCCCTGGAATCTCAGTGACAGTGACTTTGTGATGGATGGCTCACAGCCACTTGACCCACGGAAAACAATATTTGTTGGTGGTGTTCCTCGACCATTACGAGCTGTGGAGCTTGCAATGATAATGGATCGGCTGTATGGAGGCGTCTGCTATGCTGGAATCGATACTGACCCAGAGCTCAAATACCCAAAAGGAGCTGGAAGAGTCGCGTTTTCTAATCAACAGAGTTACATAGCTGCTATCAGTGCCCGCTTTGTTCAGCTGCAGCATGGAGAGATAGATAAACGGGTGGAGGTTAAGCCATATGTCTTGGATGACCAGCTGTGTGATGAATGTCAAGGGGCCCGTTGTGGGGGGAAATTTGCTCCATTTTTCTGTGCTAATGTTACCTGTCTGCAGTATTACTGTGAATATTGCTGGGCTGCTATTCACTCTCGTGCTGGCAGAGAATTCCACAAGCCCCTGGTGAAGGAAGGTGGTGACCGCCCTCGGCATATTTCATTCCGCTGGAAC	Pass
4652	Q7TNB8	SBNO2_MOUSE	10090	MLAVEPTMDGDFPPHELPPPGGGIQLQNRLLHCPWWGSFSPSLYPTFSSENQQFVGSTPFLGGQSCPETSYPTTATVPSFFSKSSDFPQDPSCLEDLSNASVFSSSVDSLSDIPDTPDFLQADSLNEVPTIWDVSTTSTTHDKLFIPSGPFSAPEDPVTSLSSTPLLISYQSHSQPEEEEGEEEEETEELGHAETYADYVPSKSKIGKQHPDRVVETSTLSSVPPPDITYTLALPTSDNSTLSALQLEAITYACQQHEVLLPSGQRAGFLIGDGAGVGKGRTVAGIIVENYLRGRKKALWFSASNDLKYDAERDLRDIEAPGIAVHALSKIKYGDNTTSEGVLFATYSALIGESQAGGQHRTRLRQILQWCGEGFDGVIVFDECHKAKNASSTKMGKAVLDLQSKLPQARVVYASATGASEPRNMIYMSRLGIWGEGTPFRTFEEFLHAIEKRGVGAMEIVAMDMKVSGMYIARQLSFSGVTFRIEEIPLSPAFQQVYNRAARLWAEALSVFQQAADWIGLESRKSLWGQFWSAHQRFFKYLCIAAKVHRLVELAQQELSRDKCVVIGLQSTGEARTREVLDENEGRLDCFVSAAEGVFLSLIQKHFPSTRRRRDRGGGKRKRRPRGRGPKASRLSLEAAGVIRISDGSSTESDAGLDSDFNSSPESLVDDDVVIVDAPTHPTDDRGSLYPLQRDLQGPGVVERVERLKQGLLAKVRALGRELPVNTLDQLIHQLGGPECVAEMTGRKGRVVSRPDGTVVFESRAEQGLSIDHVNLREKQRFMSGEKLVAIISEASSSGVSLQADRRVQNQRRRVHMTLELPWSADRAIQQFGRTHRSNQVSAPEYVFLISELAGERRFASIVAKRLESLGALTHGDRRATESRDLSKYNFENKYGARALSRVLATIMGQTDNRVPLPQGYPGGDTAFFRDMKQGLLSVGIGSRESRSGCLDVEKDCSITKFLNRILGLEVHKQNALFQYFSDTFDHLIEIDKKEGRYDMGILDLAPGINEIHEESQQVFLAPGHPQDGQVVFYKQISVDRGMKWEEALTRSLELKGPYDGFYLSYKVRGSKMSCLLAEQNRGEYFTVYKPNIGRQSQLETLDSLCRKFHRVTVEEAREPWESSYALSLEHCSHTTWNQRCRLTQEGKCCAQGLRLRHHYMLCGALLRVWGRIAAVMADVSSSSYLQIVRLKTKDKKKQVGIKIPEGCVHRVLQELQLMDAEVKRRSTHGLAARPPTPRAITLPCGPGEVLDLTYSPPAEAFPTPPRFAFPSLPPPDPSSLMLGARDPATNPVELAHQSCDINFREVLEDMLRSLRAGPTETPAPLVGVGGGGTERQSVIHFSPPFPNS	10	79922171	79893253	TRUE	CM001003.3	GRCm39	ENSMUSG00000035673	ENSMUST00000042771	ENSMUSP00000041635	ENSMUSE00000311778,ENSMUSE00000311767,ENSMUSE00000311760,ENSMUSE00000311750,ENSMUSE00000455306,ENSMUSE00000641819,ENSMUSE00000641818,ENSMUSE00000311834,ENSMUSE00000312081,ENSMUSE00000312072,ENSMUSE00000312064,ENSMUSE00000312058,ENSMUSE00000455237,ENSMUSE00000312041,ENSMUSE00000312033,ENSMUSE00000311816,ENSMUSE00000311904,ENSMUSE00000311895,ENSMUSE00000311999,ENSMUSE00000311994,ENSMUSE00000311986,ENSMUSE00000311979,ENSMUSE00000311970,ENSMUSE00000311963,ENSMUSE00000311888,ENSMUSE00000311950,ENSMUSE00000311883,ENSMUSE00000311876,ENSMUSE00000367649,ENSMUSE00000311867,ENSMUSE00000311788	1,28,52,90,144,172,204,256,300,331,379,418,453,505,564,596,623,687,744,788,833,871,895,931,956,1004,1036,1068,1112,1137,1201	27,52,89,143,171,204,255,300,330,378,418,453,504,563,596,623,687,743,787,833,870,894,931,956,1004,1035,1067,1111,1137,1201,1349	79922171,79920148,79918560,79908352,79905885,79905541,79905270,79904826,79904609,79904305,79903228,79902770,79902537,79900330,79900076,79899562,79898593,79898165,79897281,79896953,79896735,79896495,79896336,79896073,79895913,79894733,79894566,79894381,79894163,79893980,79893698	79922091,79920075,79918449,79908191,79905802,79905445,79905116,79904693,79904519,79904162,79903111,79902665,79902384,79900154,79899979,79899483,79898402,79897996,79897150,79896818,79896623,79896424,79896228,79895999,79895770,79894639,79894471,79894250,79894087,79893790,79893253	ctcctaggcgaacattcatcactgagccacatccccagttcaccccaaaatatgaggtcgaccagtcccccagatcacacagtatccatccaccatgagcctctgtgagtgcatctagttgtgaccagactcccaggtctgggcttgctgggcagctggccttcagagctgggactggtgcagaacatgacttctggccttgctggcagtcttgcctctgcccactgggcccttttccctccctcctgccagcatccccaggcaggcaggctggcttcccctggttggattacacaagccactgcctgctgcttgtggcctgggctgtgggcagttactggaaggcccctgctctgctccagggcttggctgggcggcgtccatctccccttcctgtctctggtgattaaccttgtgttgcccgcctgagttccaccaccttcctggatggtctgggactctgttctaggctggggggcatggagggagcttggagaccttgatgtgctccagtctgtgtcacagacctggggcagggcatagttgtcctgtgtctgaccatgttgggcttagggttcaccaccctgcagccagggacaccctgggcaggctctccagggtctggctcagagggaacttctggggttcttctgaggtatttaggtttcctgatatgctctcggtgtctgcagtgtcttcagaggtcctgcctgaccctccctaccgggtcacagtgccagcctcagcctgtgctacttcagcagcttgatccaatgggcagcggccatgctattgaccagtgcttatggtcacagtggggcaggagccacactttccagataggcttgccgggagttggggaacctgcacagtcctttcatgatggcttcctctcccaccacaggatatgacattacaactgccgctgccagcaccacagagtaagcagtccagatagccgccacccgagggtcgcggagcgctgcctccacttgcctgATGCTGGCAGTGGAACCCACCATGGATGGGGACTTCCCTCCACATGAGCTCCCACCCCCTGGAGGTGGCATCCAGCTACAGgtgagccttgtccttgatcttgaaaccaccccaggggacagagcagatttctttttttttttttttttaagatttatttatttattatatgtaagtacattgtagctgtcttcagacactccagaagagggagtcagatctcgttatggatggttgtgagccaccatgtggttgctgggatttgaactctggaccttcggaagagcagtcgggtgctcttacccactgagccatctcaccagccccagagcagatttcttgagggcactcggaccatgacagcactttctgctccccagctgccctgatacccccctggtcgtgatgtgtcccctgagtgaaaaaaagagttgacttctgggttgatcttggcccacagcatcttcccctcatgtctcctgccccacagtttgccatggaaggaaggacttttgttgtcttattgttggttttggttttttattttgctttttcaatgctgggtttcctataacccaggctggcctcaagtttgcatgtatagagtgatcttgaactcctagctccatcttctgaaagccaggtgacaggcatgtccccacgccccatatatgtgggactagggattgagccccatgtttgtgtgctgtaaaccgagtcctgaccccagacttgcttctgggttctttgagacagggtctcagtctgtaacccagactggcctggaactcatggttgtcctcctgcctcagcttcctgagtgctaggatccctggcaggggctgctcttcagggaaatagcatcctctgcccctctgtctcctcgtgctgtcacaggccctgaggatgcaggacacccacagtgttccaggacacaggaagtaagtggtcagacaggatgagggtaagccagagctgtgctgtagtgcagtcccagggacacaggtggggtgacagggccctcaggcactggaacagctatgtaggctgccgctgacccaggaccacaccatgcctagctgtactatcacgtgctcctgtgggggagcatggaagaggaaatatcattaatggagcttccagatcttggggtaagggaagcaacagcgactgatacccagaatgtcacttgcaactcagaaaccctggctggcatccagtacctgcggccagtagcaagcaggccgtgtccagctcctattctctctacttggccctctctgttccccgcccactgttccttcatccacagcccataatttacttaattatttccctattgtcgggcctttggagagggtccagtttgctctgctataaatagtgctgccttctcctcctccatccataccgtggtgtgatttcacaggattccagagacagaagcaggggtggtggactgtcagtggactgagctgggagcacagcatgtatctatcttatgatgccattccagagatatgcacttagggtaggagcaaagccccattaggaatagggatagatcccctgttgaagaggttttgggtgaacctcagcttttccagggtacactttgggcctcagagtctggagccatacacacactccccagcctaatccactcccaacccctcggggtgggattggggattctagacaggggctccatccctgagccccacccccatcctctcactggggagtttgggagagggggctctgcctctgagcatgtccccagcccctcccagcacagtgtccaggctctttttggaaggggacatactgagccctctggggccatgcacccatactcagcaagtccttctctccatcggcctctcagcagtccccatggctcttgtcatgtgtgggtcagttgagaccctggctgacagcttggttctccaggacccctgccctttgcacaccagggtctgctttcctcccacacctgatgcctgtgcttctgtgttttcagAACCGACTCCTGCACTGTCCTTGGTGGGGCAGTTTCTCACCGTCTTTGTACCCCACCTTCTCCAGTGAAAACCAgtaagtgttactgtgaggcctcaccccactctttgtgagccctatgtctcatcatctgggttggaaatggatgaggctgctggaggatgggctctggagcacccagagaggcctggcttttaaaggcttagaaggagtttgcctggggagatgccctgtgcaaacatctcagtgcatatgtggtctgaacttcctgggtacttgagattcctcctgcaagtgtgtgcgcgtctgtgctaacatgtgtgcacctgtacatgtggagccggaggtcagtggtggctagctccctcagtcactcactatgttttttttttttttttttttcccatttgagggagggtctcactctgtagccatgactagagatccctatgtagaccaggctggcatggaactcaaatatctctctgcctccctctgcctcctgactgctaggattaaagggggactgtcatattcagttcaattataggtattttgactgcacatatgtctgtatatgacatggataccacagaggcattggctctcctagaactagtgtttatagatggttgtgagctgccgtgtgggtgctgggaactcgggtcctttggtacaacaaccagtactcttaaccactgagctgtctctctagccccacgaaccttggtcttttctttgttcttttggttttggagagtttctttggtttctctgtttaacagagccctggcagtcctggagcttgctctgtagaccaggctggcccaaactcacagagatcagcctgcctctgcctccttaaaggtgtgggctgccattcctgacctaccttgatttctgagcctggatctgtcacacgacctagagctcaccactcttggttgtgtctacctctcccagggctgagtttagaggtatggccacacccttctcacctgcatgaagctggctgcccagtgcagggctctggggtgtattatgtaaactcagcccttaacagctgcaccctgcctgccttcacatttgtcttagcaaacctcctcagataagaggtagaggccttgggatggctactgtctctctgccccaggactcaaggagttgaagctctgagcagagaagctctggggccccacccccagcccagtgagttcaacccctcacctgcaggacatcatttctcacgtgggagaggtggccaggaatccactggcctgtgctctggccacgccctcctcactcttcttggccatggagaaatagggcaaggtgcaaaattgggcagggagaggacccagggagggtcttaggttgtacttgtctgtcctgtcctggagtctgacgggccatgtaggaaaggctgcttggtagactgtttcaagtctgccccaggatgttctaagctatgtgtctgaagcacagggctggatcatgactgccctgtggctaagctcccagcagctagaagaagtgctatgatcctctgtccccaggcccatgatcaccatccttacttctttttgcagACAGTTCGTGGGTTCCACCCCATTCCTTGGTGGCCAGTCTTGCCCTGAAACCAGCTACCCCACCACAGCCACCGTCCCCAGCTTCTTCTCCAAGAGCAGCGACTTTCCTCAGgtaatggccaccctcgtgcccactgcatggggcccagagctgtcactgtggccactggtcttcagtggggctgattgagacagggctttgaggctgatttggacagggaggatcaagccagccagactggctgtggcatcctgggatttgggtctgtcactggcctttgagactttgcctcggagtggtgtccggagctgtatgaggaaggctgaggactaccagggtctgtgcccactgctaggccatcctcactggacgccatagggtctcatgcctgccttacactggcactatggtgggatttccccaaagcctccacacaagtgtctgtgctctgtgcagcgtctgtggccaaaaagctcacccacagatcacaggaaagagttgaatctattccccatgggacaccagggaggctaccccaccagtccctctcataccacccagggacacgtagcagtgaactgtatagaggtctctgctcagcaaccgggcagtggcagacacatatctctagaagtgtaaagaggctcctcagaccaccacaaggaagccacttctgccagccctcatctctctgccttgtctgcctgagtgtctctgtctgcctgtgtatctgtctctgtgtgttagctttctgaaggaatagaactgatgaattgatatatgtacatgtataatgaacatgtagtatgtgtcacacacacatgcagatagatacagacgtgagtggcccctcagtagagtggcttatagtctgtgctctgggtagttctcagcagttgtctttagttgctcagtccttgaagctggatatcccagcagttcagatccagtgctggagtcctgtaggattcctaggggatgctggtcttcggtctgcactggaatcctgaagaacagggttctgacaccagtgagggagtgcctcagcagcagggtggatgaacctgccagcgagagtgagggcaagcaggcaaaaagcaaaagcattctccttccataccctcttatgtgggctaccaccagaaggtgtggccaaagtttaggggggtccaggcacgagcctcccccacaggtgtgcccagtggcttgggtgagttgattccagctgtaaagctggtgaccaagatcacccaatcaggctctgtctctgtgtgtgtctccctgtctctgtctctgccctctgcctttgtgtctatgtgtctccatctctcttctgatgccagaggcccacatctgcctccctgtggccaaaactcccaaaggtgagctcccccgcccctctcctgccagctgtgctcacgtgatctgcttgtctgaaccccatttgtcacacacatctggcaacgtggtggctgcctgttatctctcactggcagatgggcatcaccatccattgggtgagcatttattgaacacttggtgtttgtgtgtcctgtacacactgccccctgaatgcctgtggaggggcctaccctcatgcctgtcaccctgtccacagaaggttggaccaggggattctatcctagcctctggctatgggcctgagcttgtcacctgcctctacctccctcatctccccaggccatggatggcctcggattccacagaacaagaaggagccagacctgagccaagcctcaccacaggtcagaaaggacatgaagagtggcttaagtgaggtccctgagctggggacatctccctgaggtcctcagaggccctgctccgtgccctccacaggggaagggctgagcgtcctggagatgtgggtgtggcccagccccacccgagtgggcgtggatccgccttgcatgtggcttcaggacatagctttccacagtttgttccagtggcaagaaagcggataccctcatgctacctctgtgctccgtgtggtcatgtttcctaccgtggtgtgaaccaggagtcaacagaaaacccacctctgcttggacccagagctaggaactaaccatgagccccgagtttcctggcagaagaagcaaaaagagaaagagatgagtcacatgactgacccgtacacgaggaaagtctgtggacggcttcctgtgttctcactctccactcaggaagccaggcaggaggacggaggttttaggtgttcctgggctatatcctcaaagtctgtctcgaagcaacgagaaaactaacagaaagagaaatagaagaaaccaaatattgtctgccattcagtctgtcccttccctgtgggtaggagcctcctgtgcacttgcatcttgaaagtcgcctctgatgtctgccatcttctgctcttcgtccttctgctgtgagctgtgggaacccttcccacagcatacatgtcccacagtgctgcataactttgacccttggggccccagtagctgctgactggacccagcacagcacacactggtcatttcaggatcccacagagtgtcttgagtgcctgacagtccctggagccctgccttcctttgcagccggccccagccctcagcctcctacttctacaagggaagggcccgtgcactcctgctcagccctccatctccaggtggcatggagccctccccataggctctgatagccctgctcggtgaccggaacagctccacagtcccctgtgggaatacccaccctgggcgtgcaggtgcgtggctacccgacacctgctcttgtctccattcttgagtttttttagttgagacatcatgtgactcccaagctaccatgtcacccatcccatgaaccatctctccctccttagtccccagcccctgctctggacatttcctgttatggagttccacacagtgtgacctttgtgtctgggtctctcacagtgtcttgaagcccctctatactatggcctgtgtctctacctctcatggctgagtgacactctgcctgtgtgctgtctgctcatcttctgcagagcttgtttatccatttgaccatcgaggatggcagagtttccatggggacttgttcctgtggttctcgagtgcatacccaggagtggaagtgtgggtagaggtgacaactgtaagctggtagtgaaggtttttgtgtactgggtgtgggggccttggttcttacctcaggagggcaggtacagcacacttggggcaaagcctgtttcatgagaggggtgccagaggctgtgggaagtacctgctacctggagccatctcttctgtgctctccccaggcctctctccggctgtcccctcctggagtgccctgggactcctctgttcccaggactcacccaagccctgccgcacctttcttgaggctccctgtatggatgcaaagccatgcagaccccaccttcttggccatggtcctgtttctcattacccccagcccctgtacagggaaggcagcctccaggcccttggtgtgcacaggtaggcccgcatcccaggccccccacttccctccaaggctgtatgtcccgtaacatgctcacttggccagctgctgggaaactagatgagctcacaagctcaggaaggagcgatgccgcctcccacctcccgcctccctcccagtggctgcattgactactccgcaaatgctagtcaggatcagaggtctggccactgcctgcccaacagtttaccggcattgggaaaaagagagccagagaggggcgctagcttacaggaagccacattggctgctgcttcgtgtaagaggtagacagtggggaccctgtacatcaaattccatacacactgtggtccaggctatgctcttttggagaggcaggagtgggcagggtggcggggtctggagccaaaaccatttaagaaccagtctctcccaaatggtgagcctggtggcccaggcaatctgcacagcacctccctggccactcccatcatcccaggctcccatgtacccctgaaactgtctccagcctcctgtatcaccccttctccttgtgtctgtccctcagtctcgtagtgacactcctgtagttgggtaaaaattcaccctgaccctgtgggacctcacagtagcttagtatttctgcaatgactgtgttctcaggagctggggccagacataggctgtcctaacaggacattttattgattgattgttacattttttatagtgtgctcagtgcaggttagccctgaactcattatgcagctgagaaagaccttgaactcctgatcttccctcctctgcttccattcatggtttgtgtggtatctgggataaaaacccaggctctctgcatgctgggtaccaactctgttagctctctctgttttgtttttgagacagggtctctctacatatacctgactgtcctagaagtcattatttagaccaggctggccttaaactcacactcacctgcctcctaagtgctgagactaaagactgccaggcctgactcatttcatttttcttttcttttcttttcttttcttttcttttcttttcttttggggggtggggtgtttcgagacagggtttctctgtgtatccctggctgtcctggaactcactttgtagcccaggctggcctcaaacttagaaatctgcctgcctctgcctcccaagtgctgggattaaaggcgtgcaccaccacgcccgacttcatttcatttttcttaagatgaaagtcttatgtagcccaggctggccttgacctggtgacaaggctcctgcctcagcctcctgagagttgggatcacatgagccactttgtcactttagcagttgggatgacctgctggctgcttacacctatccaggccagccctgcctctctgcacaggagccttctatgttaggcaagcagccctccctgccctgctctgtcccctcgctgtggtacagggaaccctctactattcccagcctggccacacagcccgataccgagtggtcaggaaaatggggagccaaggcagaaggagatgcaatagagaattaaacccaagctctgatggttcaagctgtccctctaagggacatccactcccattgcctctgccagatccaaagaccagcctgggagtcaaggttgcccacaaccctgtccctgccctccgtgcccatgattctcaccctggccatcagccacatcagcaaacgtcccaccatcaggccttgtgctctagcttggccctatccatcagggtcagcacaggccacacaaatgactcttgtgctaaagtcctcatgtccctcgttcccatgtccccagctctcccttatcccaggctcactggccccagcccctctgagccctgggcttgtgttctcttggcccctagatctcccttgcctgacagctcacatgcctggcctccaggggctgagaggcagagtgaccccctcctgctacccctgaatgctatctcctcatacctacccgactctgacccctgggagcaccctcaggcctttgcaccctcacagtttggatgttttgagacttcagtttttcatcttggttccatcaatccctgtacacccctaacccccaagacagggtctctctgtgtagccctggctgtcctgaaactcactctgcagaccaggctgcctctgcctcccaagtcctgagattaaaggcgtgtgccaccagcacagggccttcagttcttacagtccagacagctgtcccttcaaaatactcagcacccacaggagaggcagaagctggagattagtcttggatgcatagactgtagacacaggcagcccttaccgctatctagaacattctgtctcctcaaaggaaggcatagccccatgacagggtattctatctcatttgcagcccttggagccccaggccctctgtgctcttgtgtttggctatctctgagcactgtccttgaggtccctccatgctggagtctctcgttcatggctgtgtaatactcctgcctgtggacaatgcgtgctgtgctgtgtgcattggtggacactagctgttcctacgctggtgcagtgactcactgctgtgggtgctcctagttttcctatgagtattttggaaaggtatttgtagagtcagatggaagccagcactttgctgtctgagaggctcactgctccagaggccacgggcttcagccccacacacccttgccacagttgcaactgctggcttttgagtctaactgtccttggtggtatcctgctctgatttctgttttgagtttgagagagggttttgtagtgtagcccaggctgttctcacggtcctcctgcctcagcctctcacggatgtgccacaatgcctggctccactgtgctgactggaattgaggctttgctccatgcctgtgcctatggctagggggcaggatgttgccagggtgggcaagggcagctccaggtgctgcctctgggccagtgtcctgggtggccacgctgtgtgagtctagtagaaccctgcagccctgctgtcctgacaagatggccagggatcttccttgatggatgggctcctgctgacttgggctcctcagccttctgctcatgagcactgacatgtggtgaccttcttcctgggatacctcacccccaacaggaggccaagtcctcagagacagccaggaatgtagccctgtggggggccaaacacctgtgctgcatccctgcctgcctacagtggaagtgtcttctcccatctttggtggccctagggtctccccagcatctcagctcatttgagaatatcagaaatgatcgcttgggaccctgatatgaggaaactggaggctgtgttttgatgaagggctagggagccccagctcagcttaagggaggtatagaagggtacccaggcctcagtttcctctggcccagcttctataacccctgatccctgtcatccctgggggtgggggtggggtggagtgggaagggggctggtacacaaaacagaacccggtgcttcaggaggcccagggaaactgaagcttcagcttcttgtcccaagggaagtcccagagaagtggggtcaggccaggctctgggcccagcagggtgcgccgttgttgacagcccttctgggctgatccgccccctacagtaattctctgcgctctgccagtaactgccctgacttaccaggcaggcatcatttcctgaaacccagcccagccttaggggaagtcggagccggtgactaaccctcatgcaaatggggccggctagatctcttctgcctctgtccctgacggagccgccgagcctgcggctgccgtggtcatgaggctggtgctccccagcagctcttccagggggacacgcggccaccactcagcgcccccgcaccccgaccatgtcacagctgcgcttctggctgcagttcgctgcgctcaacaaggtaactggccagggatcagcagggccacccagagccacctgtggcgcctctgagttcccacaggtggcggagctgtggcacgggacgcccccagccctgcccactctcaacttttcttggcaagtcatagtgaacatgccagaagtttttaagccagagacttgaggctcagcgtagtggccagcgtgaggacagctgtgggagggagcctcgggtacaggtgtccagagctggtccagctgctctctgtatcaggggagggatgagctggggtgtcctcggtccagggggacaattgtcaacacttctgcatgggctaaagcaggactcaatctcagcaaggtctgatgggataggaagaggcaggagcccatcttttctctgggttgtcagtccagaaggggtggagggtgtctgtgtttctgtgggtctcttctgggtttgccttcctgggctggggagatgtttgctgtgtgacctgggacaatcaagggctagtccctgccagtcccttcgctgtggcctttcccacagaggtaggtaccttgccaatgtgggtctgtgtatactagacccacattgtagacaacggagtggggtcctgaattgtcctggggcattacctatcaggcctaagcaaggccaaacacagggtcagactgtggcactccagaagccctgtgtccagaggaagtgggtcaggaagtttatccctactggcctggttggtaaaagttttagactagtattgaaggctccaagtgaggtgcttgcctgccaccccagtactaaaggtggaggtaggaggattgggggttcagggccagccagagcaatgtgagactgtcccagggtcgtaccgtgcaatcctcagggctctcacttcctgtccctatgtaatgcccatcacaccgagtgaggggctttccactgacacatggtaccctcaaccatagtggcctgctgcttccagtgcctcagtttcccttcagttcctttctctgtctatgatcctttaggacatcagccatcctctttcttcaggctgtctccctgggacagctgtcccatcttaggctgaggccactgtgggagtccctgggtttgcctccacccgccacagctgtggagaccatctctgactagctagagccattgtgggagtgggggtgctgggtctagagagccctgagatacgcagctccagtgctccaggcttctcacaactcctctgcctcctcccttgtccaggcctgggttctctcgggattttctcaccatattggagaccaaggatcgttcaggatccagactgggtgctgtgctggagacagggcacaggctgtgactgtccaagtctgttcctagtatataatggggaaacgggtctcaaaagcctatcaggtcctttcctgtcccctgaatgcaggctgccacctctgcaatggggtcatagtgccctgtgaggtgggggttatagaacccagccccatagcaacccacggtcacttggggttccctaggaagtcactagatacccagacaattgcctccccttttctgggtaagaccaaatggccctggacatgctaaccctcagagaagatgggcagttacccaggaccaagactcctgagtctaagaaaataagccctggatggcagcctcacaccaggctgggtaggctgagggccatactcagggctcttctgtctcttctgaccttgaagccttgaaaccccgttgcctagtcacttagccttcttgtctcctggggcagagcaggtgacctgtaacgggttacctaggttcaggacagccccttcactcagcatagccctatcctccctggcctctaagcacccgttcaccttgggtgtctctcaggcagagcctggggagcctgttgtgcacccttgagtgctcactgtcaaggctggggggagggtgtgtaaatggactctccacagcagcttacccctggtcctgattgtagtcctgtgggacttcctggcctcctgccctgccaaggcgatgctccccgggcttcctgggagccgtcagcaggacaggtcgctctggttacctgatcctgaactgaagagtactatgctgcggctgctgtgggacacaggcacagtgagacagacagggtgactgcccaggcgcaggcctcaggggcggcaccctggcctccagaggtcccttatgcgtcagggttgggacatggagaatcccagcctgcaggtgctctcagggactcagggtggagaaaggactcctgtctgtctggcgtggtggctcactcaggaggctgggggagaactgcagtgactctgagggcagcctgggctacaaagtaaacagcgtggttattcaggttcatacatattccatagttcatttaaactgtacattcctgtggttttaatgttgtcgtcgtggccatcaccccacccttccccagctctgggaatgctgagccacttgctatgcctgcgttctctagtctggacattttctgttatggagtccccgctgtgtggccggccttgcgtgtcttgccctcactgagcgccatgtcctcatggtcactccatgctgtggtgtcctgttcctggctgtgtgatacttggaacacatggttgctcgcctggaccctgagtgcacacacagctggccactgtgtcactgctgcctgtctcctagGACCCCTCATGCCTCGAGGACCTCTCCAATGCCTCTGTCTTCTCTTCATCTGTGGATTCCCTGTCAGACATCCCAGACACACCTGACTTCCTGCAGGCTGACAGCCTCAACGAGGTGCCTACCATCTGGGATGTCAGCACCACCTCAACTACCCATGACAAGgtcagcattcagggcacctccaagggcactctggtgacacaggtggacaggtggcagagcttgtgattgacaacagtgtgttcaggcctgggttataaggggtcctataccccaggctggcgggccagtcccacagccctaaaggcctccacataccccatgtcccctcatgccccatactgggtcccagctgttgtatacctgctaggaacacagcgattcctagagagagtggaaagcagtttgagtttatttttgtttggtttcatttagtttctgagccaggatctcacatagcccagtctggtgtcaactttactcttttagccaaggttgcccttgggctaccaatccacctatctcagtccctgaatcctggggtgacaggtgtgtgccagcatgtctgactctaaaggtagcttgggtcaccagttctcatcccaggctctccaccctcagtggacctgatggatggtctactgtgactgaccgccactttgaggcaagcagtgtctctcaggggaccctagcttctggggtcaacttctctctgtccacccactcagcaggcaggtgactgtgggacacagaggcttccgggtgtgcaggactctgacctagagggatcttagccagcagttatttttgcccccaggggacactaacagtgtctgggaggtatgtatggttactctgtcgggagctcctggcatggactaggccttgccagggtcttctagatggaagcttctagactttgagagtgtaagttagggaggctcccaggagtcttcaggaaggaagccttggtgccatacagctcagagttaagggctgacagtgcagttggtgcagagccagcaggaccggcagtccctgtgtgtcccccaccccctactgtgtggagctatgagatcaaggccacagggtactgcctatcctgcccagggccccaggctgcctggaccaagcgccacagccatatctgaaacccaacaccctgtgctgctccagcccggaacatgactcagccttccaggaacctccacagtctgtttgggtttttgttaatttaagaaagaaaaaaaaaaaaaaaaaaaaaaaaacaaggcaggagggttgagtgtggacttgtaaccttcccaagcttccgctggctttcaacacccctggccctgtgcccagcagagcaagggacatgtgacagtgactgtgcctgaagtgcctcagagactcctgtcccccctcaaggatgctgcatctgaagcaagccctccaggttagggctggaggctgagcagctgtccctgtgctgccaatcagagggactgtggctcagtggggagagtgctccctggcatgcaccaagccctgcgctccgtcctcagcaccagatggcccaggtgtggtgttgtccccgtaatcccagcactcagaaggtacagggagttcagggtcaccctcggctcgttagggtgtttgagaagaccagcctgggctacatgaccctggtctgaaaaagacaaaacaaaacaaacaaactaaggggtatgatgcctttaccgaggacacaggctctgtccccagcttctacatggtgagctcagccgtctgtaactctagtttcggggggtctggcaccttcttcgggcctcggtaggcactaccttcacacagtgtgctttatatacatgtaaggaaagcacccatatgtacaaaataaatctttaaaatctatctgtatgtctctagattgaggagttgagaatcagtgtgcaaaagagagccatgtaccctgagtggctttagactcagcccgcaggccaggccacaccacttgtccagacctggtcagcactgtggtccatccatatctcctacagagggacatttgcagtttggtcacagtgttggggacattctcactctgttgctcacaatagaaccttcaccccgaggaggccctcagccccccccccccccacacacacacaggtagtagggcagttccttagcacagattactcccaaggacatttgcccagccctcagggcccaagtctgcatcctgggactatctggctggcttttgtccacttttccctggaccaggggctaccatcttggggtctcccatgtgccacagagacacagactgttgtcagccctccctaccatggtctgccaggtcccaggatgagtcaggcaaggctttggtccctgaggctgagcagtcccctgtctaaggacacagacactgccatagaaggccatggctcacaccctgccctgctgtcccctacagCTGTTCATACCTAGTGGGCCATTCTCGGCTCCTGAAGACCCGGTGACTTCGCTCTCCAGCACTCCACTTCTCATCAGCTATCAGgtgatctgagtggctgcagtgtttcctggggatctagagatactccgaaggcatctccagtgtgccatgccctgggcagcctgggtgctgggatgccctacccgttttacagttgggaaaactgagaccccaccttagggctgagggcagagccacgtcagtgtgctggggccactttgtgcagcatccctgctgcccttggggaagctggatcactgcaatgtggaccagacccctgaactgtcacccaccccctatagTCACACAGCCAGCCTGAGGAGGAAGAAGGGGAGGAAGAGGAGGAGACTGAGGAACTGGGCCATGCTGAGACCTATGCTGACTATGTACCATCTAAGTgtaagtgtctgggccagggatggcacggagacaccactaagaagacgggtgggttcatcatccacagtgtggggcgtcaggagcaggttgtgtgtgcagtggatgaatggcatcctgctggccactcttcctttgtcatgtgccaagtctgcctgccctctgtcccctgtccagCCAAGATTGGAAAGCAACACCCAGACCGTGTGGTTGAGACCAGCACACTGTCCAGTGTTCCACCCCCGGACATCACCTACACCCTAGCGCTACCCACCTCAGACAACAGCACCCTGTCTGCCCTACAGCTGGAAGCCATCACCTATGCCTGCCAGgtagctggcctccccccccccccccgccccagctcataaggagggtgccaggcctccccgccccaccaccacccccgccccagctcataaggagggtgccaggcatccccgccccaacccccacccccacccccagctcataaggagggtgccaggcctccccgccccgccccccccaccccagctcataaggagggtgccaggcctccccgccccgcccccccccccagctcataaggagggtgccaggcacacaggcctgacccacctctgttcatgctcaccacagCAACACGAGGTCCTGCTGCCCAGTGGGCAGCGTGCTGGTTTTCTGATTGGGGATGGGGCCGGCGTGGGCAAGGGCCGCACAGTGGCTGGCATCATAGTGGAGAACTACCTGCGGGGCCGGAAGAAGGCATTGTGgtgagtacctgccaggcctagtggagcgggtaggtggcatagggtgggacagggaggcgttcctgaccaggcgactcccgtagGTTCAGTGCCTCCAATGACCTCAAGTATGATGCGGAACGGGACCTGAGAGACATTGAGGCCCCAGGCATTGCAGTGCATGCATTGAGCAAGgtaggccaggcacagactgccagctgaatccaaacccctttagtaagaaaagaactgaggcagggaactgtcccagctgaactaggtttcccttatcagggggaaaatggaggcttgtgggtggcctggctatgccaaggaatctttcccaagaggtagtctaagccagggaaacccctgaacacatccccatgtctgaacctgtgtccacagATCAAGTACGGTGACAACACTACCTCAGAGGGTGTCCTCTTTGCCACCTACTCTGCCCTGATTGGAGAAAGCCAGGCAGGTGGGCAGCATCGCACACGCCTCCGCCAGATCCTGCAGTGGTGTGGTGAGGGCTTCGATGGTGTGgtatcctgctgccagggatggataggtgtgtgggtgggtgggtggatggatgggcatggagagggcagagctgaaggactagggctgtactgagtgggtgttgaatgtgagaggctcagtttaggagaggcccaggtggagacggaggcattggcatgcactgaccagcgaggagtgccccatcatagtaggcctgtgtcttcacctctgcctggcacagcccctttcagagccattctgatattggggactgagcatagagcaggactcgcacgtcgcccttacatcctcctggtctgcttccagccagcctgtggttgtaggcagccagactctctgtagtattaggagtgactgttgggaacagtgtgactactatgcacaccaaaggctggcagtgttagacagagcttgtccattctggggctccccaatgtggccactggcaggtgccactggtcctccagggatgtgcccagggacccaggagtggtgggcgttgggcccacaggctctgtgctgctgtggcaagagctcagcacagttctcccactctcgtgctcttctgggtactttggccttcggtcttgagagtttttctgtgtagtctaagctgtgtccctccttggtgcaccccctattttttgagacagggtctgccacagcagggtttgtcatggcaaggtagccactaggcctggcttgtgtgctactgagcatggaacctggagggaggttcatgcatgctaagcaagcgtggctgcccctgggccccatgccacccgctcctagcaccgttttaactagtattgagtggtcctcaaactcccaagtccccccacatttccccagttccctctgctgcattgtgggataagtgcttggggacacctcctgtgctcctgggaaactccttaacccagagtgtctcagATTGTGTTTGACGAGTGCCACAAAGCCAAGAACGCCAGTTCCACTAAGATGGGCAAGGCCGTGCTGGACCTGCAGAGCAAACTGCCCCAGGCTAGGGTGGTGTACGCCAGTGCCACAGgtgagatgtggggtgacagctgagtgggatgggcaaactggtcacgtggatggcctcttagtgccgtcacctacacagggatggggggtgtcctgccacagtggactgcacaagattggatctgtgccctgtttttgcttggcacctggggcggatatggagcttgctgtgtctaagcctgcctccccttggacatcttcctcagcacctcagttcccctcccttggccccgagtctctgggaccgcagcactgtaccccactctgcctccatatgacccacagcacttcccagctgtgtggtgagttgctggccttagtgtcctgcttccaacccctagGTGCCTCTGAGCCCCGCAACATGATATACATGAGCCGGCTGGGCATTTGGGGTGAGGGCACACCCTTCCGGACCTTTGAGGAGTTCCTGCATGCCATTGAGAAGAGgtgagccctatctctgcctatgggggtgactggccttgccaggtcgtggcctgtgcatatgtggtgtgctctgccttgtggctcccatggggtgaatagctcagaggctcgctctatctgcctgcagGGGCGTGGGTGCCATGGAGATCGTGGCGATGGACATGAAGGTCAGCGGCATGTACATCGCTCGCCAGCTCAGCTTCTCAGGGGTCACCTTCCGAATCGAGGAGATCCCGCTGTCCCCTGCCTTCCAGCAGGTCTATAATCGGGCAGCCCGGCTGgtaagttgggcagttgtctgctcttgttgacatgtgtcacacaatcacactgtaggtctatggtgggggtggaagcttccgggttcatgtcagagccacgccagcatcaggtcacctggagcaagtctttgggtttgttttttgttttcacttttactttgcatttgtttggtttctcaagacaggatttctctgtatagctctgcctgttctggaatgccctctgctgctcaggctggcctcgaactcagatatccgccagctgtgactagaggcatagatcaccactgcctggctacttaaaaaaaaaaaaaaaaagatttatgtattgggcggggtgagggggtacagcgaacttttattgatggtattcaagagagtagggaggactctctaagcccctcctgttatcctgggaggatttgtgtattctgattctctgttcatccttgtttgcctgcctggatgtctgtgtgaggtgtcagaacccctggaactgcagttgtagacagttgtttgctgccgtgcgtgtgggtgctagacttgaaccaggatcctctagaggagcagctccccagcacccagcactttgatttttagttctgagactatctttttttttggggggggggggggctaagacagggtttctctgtatagctgtcctggaactcactttgtagaccaggctggcctcgaactcagaaatccgcctgcctctgcttcccgagtgctaggattaaaggtgtgcaccaccatgcccagctagttctgagactatctttttttttttttttggtttttcaagacagggtttctctgtgtagccttggctgtcctggaactcactttgtagaccaggctggcctcgaactcagaaatccgactgcttctgcctcctgagtgctgggattaaaggcatgtgccatcacgcccggcctttctgaggctatcttatctcactgtaacccagttgtcccaatcctcctgcctcagccacccatgtgctatggatagtaagaggcatgtatcagaactcctggcctttgcctgaaggagtcacagctatgacactggcagttctgccccggtcctgggactcccaagcatgttgtcctagatggtgacatggggccagtgaccatgtccagcctccctgtggctgtgggcactgtctggactagttcctgttcccaccctagccctcctgcctctgttaccaagtgctaacatgacaggcgtgcaccattacccccagcttgtctactgtgtgcaaggccctgagtttaaccccagcaccacaaaatacaaaagaacaaattgggtgtggtgtcacactgctgtcacccagacactcaggaatcatgggccagctgtattggagaacaaaacaaagagtcagcatgaccagcagtggatgcctacagtgtctgcctctgtgagcgttcatctctaggacaaatgtagctgtcctgacagggaactcctggcaaggatggtgtggcggctggggcgctgctcagggccttgcagggtcaggctgctctcctggtgcccaggaggccttgaattcagctgccctgtagaaactctgaaactaggtgtgggggactcatgcctgtcattccagcacgtggaaggtagaggcaggaggatcagaaattgaaggttatcataggctacatacccagctcaaggccagccctcttccccagtaagtcagacatagagaaaatctgtggtctcagtgtccaggaggctggaaggctgaagcaagggatcaggagttcaaggccagcctgggctacctgagattcttaatcaaatagcaaaaatggccctccccagccccaggcttgttttctttttttgagcagttctttgagaactgtgagtgtgaatggatgtatgggtttctggaatctgccctgcgctctggctctaccatcctcactgtacttccctccctcaccagtcctcaccccacatgccacctgccccagtccccgccaaagactggctgtcaccctcagcatgggccttgcttttgtagTGGGCCGAGGCCCTGAGCGTGTTCCAGCAGGCAGCTGACTGGATCGGCCTGGAGTCTCGCAAGTCCCTGTGGGGTCAGTTCTGGTCAGCGCACCAGCGCTTCTTTAAGTACCTGTGCATCGCAGCCAAAGTGCACCGGCTAGTGGAGCTGGCACAGCAGGAGCTGAGCAGGGACAAGgtgagtatagacaccagcctgggaaggggacagtcaccctggagcccacatggagctcagacaccccatctccccagTGTGTGGTCATCGGGCTGCAGTCCACAGGGGAGGCACGGACTCGAGAGGTGCTGGATGAGAACGAGGGCCGCCTGGACTGCTTCGTCTCCGCAGCAGAgtgagtgatggggcagagtgggaccgcctggcgcctcccctgactgtgctcattgctgccccgggcccctcacgggtagggaaaagccaccagggggcaggactagacaggaatcttgtggagctggaggccacatgggttttgatcctgggaccttaaaaggagacttctggacatctgcccccatatatgaaatatatgtgctatttcaacacagttccatgggcttcttgggcctggcattcacgatcctacagatccctctcgggagtcacctcagtttaccccagtgaggctccttcctgcctgatcctacccagggaccccaacctggaagccactgtgtcctgccagctgtctccttgaagctgcatggctgtgactggcctgtatgctgagccctctctcccttgcagAGGTGTCTTCCTGTCCCTGATCCAGAAGCACTTCCCTTCCACCAGGCGGAGGCGTGACCGCGGAGGAGGAAAGAGGAAACgtaaatgccctcccatcctcctctgctttaccttccctaccctcccccacacccacctggggtctgtctccactgtgtgccctgcaccaaccagctgagagttttcacatgggcactgcaggcagtgcgagcatgtagagctgaccatttccctgcacagtgctcagagaagcaaagatctggggcaaaaccctggcagactccaacctcaggctgcctctccatccagcatgcactgcccaaggctctggggaccccagcaggctggcaagatcccaactccagccccactggttggcaggcaggcaggcaggcctctgggggctgcaccgcctgtactgctcagctgtgcacatgctgaccacaagcactgcaagtgcccaaaacacgcagccatgcagcctcctaccttccagttcccagacttgccaagccaggctcagagaagccagatgcctcccctgcagacacactgccagtgaagggcggcaggacggcgtaggctcctccaccccagactccccaagacaatcaggcccctcactctccacacaccatgctgtctggaaaccgacagcaatgtcagatgaggtgactgggcttgtcctttgacatttccaatcatgaagccatcagggctggagatgtggacatggtaccccaggtggaactgcctgcccgaagaggggctgaagggcttcctggagggaatacaagacacatccaaaccaaacagaggaagccggccaggccaaccttagacggtgcctgggtccctccatccccagagttaagcctcagcacctcctgctctctaccctgccaccccagcgtcacccactaatgcagcctccacctctgaacgctaacccgtgacttcttcctgcagGGCGGCCTCGGGGTCGTGGCCCCAAGGCTTCCAGACTGTCACTGGAGGCAGCAGGAGTTATCCGTATTAGTGATGGCAGCAGCACAGAGTCAGATGCTGGCCTGGATAGCGACTTCAATTCATCCCCAGAATCCCTGGTAGACGATGATGTGGTCATTGTAGACGCCCCCACACACCCCACAGATGACCGAGgtgagcctccatcatccagccagactcaaggcagcagacataaccacatgaggcctattccaccaaacacccttgttacagatggggaaactgagactcacagccaaggtcagggctatgctatcaaataaaacagagtgactgctgttgtacccatgggtctccattcctctcctgtgagtcttctcatcctggtcctgcaaagccacctcactgaccttctgccccatccccagGTTCCCTGTACCCACTTCAGAGAGACCTGCAGGGCCCTGGTGTCGTGGAACGGGTAGAACGGCTGAAACAGGGTCTGCTTGCCAAGGTGCGAGCGCTGGGCCGGGAGCTGCCAGTCAACACGTTGGACCAGCTCATCCACCAACTTGGGGGTCCTGAGTGTGTGGCCGAGgtgagcctggctgcccatagacagctctgaggggcctatgacaacccctggggacggacagaagctggctgcatgtgtgtgttctatccccacccccactggccagcccggtctacatgagatcctctcaaaaaaagaaaaaaaagggactgtcaaggtggctcagtgggtaagagcactgactgctcttctggaggtcctgagttcaaatcccagcaaccacatggtggctcacaaccatccatctgtaatgggatctgatgccctcttctggagcgtctgaagacagctatagtgcacttatgaataataataataaatctttttaaaggggaaaaagggctggagagggcttgctagataagtgcacttccagatgcagctaggcctccatccccagagtcaagcccccttctagctcctacctcctgttctctctctgccctgctatacacacacactcactcacacatacatgcacctgagagcaccaccacatacgtgctacacacataaaataaaaataagtgccaaaaagaaagaagggaaagactttggtagtggcaggaatcctcatggctgctggggccgcactggaaaccaagggtcccagcagagccaccttgcacctcaaacgaggacagtgtgctgggcccccacaccaccatactgacactgtcggggacctccttcccccacctcccccaaccacagATGACCGGCAGGAAAGGCCGAGTGGTATCGAGGCCTGATGGGACAGTGGTCTTTGAGTCCAGAGCAGAACAGGGCCTGTCCATCGACCATGTGAACCTCAGGGAGAAGCAGCGCTTCATGAGCGGCGAGAAGgtggggcctgcgtgggacagctagggacagggtcaggggttgcttccaacacagctctgccagtggatggctactaggtggggaggggggtgtgcctgcactcctgaagacctgttactttctccctgggtacccagagttgagcagtgagaagggcggcccccaagcaccctgacccatctccccccacctccagCTCGTGGCTATTATCTCTGAGGCCTCCAGCTCAGGTGTCTCCCTCCAAGCCGACCGTCGAGTCCAGAACCAGCGGCGCCGGGTACACATGACCCTGGAGCTGCCTTGGAGTGCAGACCGTGCCATTCAACAGTTTGgtgaggccccctagctcctggcccaggttaacccttccttgtaaccccttatcccagtctcttacagcctttctgccctcagGCCGCACCCACAGGTCCAACCAGGTCTCAGCACCCGAGTACGTCTTCCTTATCTCAGAACTGGCAGGGGAGCGCAGGTTTGCCTCCATTGTGGCCAAGCGGCTCGAAAGTCTGgtgagcatgctgggcctgaggcaggggccgaggactggggttgaagccttgctaggtggggcctggatcaggtgttctggggtatgctagagcctgaatcacaaattgtccttcactaccctggcagGGTGCCCTCACCCATGGAGATCGCCGCGCCACTGAGTCCCGAGACCTGAGCAAGTACAACTTTGAGAACAAGgtaagtcaagggtagtggggaggctgccatgtgtgtgtgcaaaggcctccctctacccgggcctcactcacctggtctgccccacagTATGGCGCCCGTGCGCTCAGCCGCGTCCTTGCTACAATCATGGGCCAGACGGACAACAGGGTGCCCCTGCCCCAGGGCTATCCAGGAGGGGATACCGCCTTCTTTCGGGgtgagccagggctcctgagtgtgcctgggaattgtgtggactacagtggggctggttccatcaggatttggggactgggtgtgggtggaattctagggagagcagggcaaagtgccctaggatcccagggtaagcataaggttttccctcgcagACATGAAGCAGGGCCTGCTGTCTGTGGGCATCGGCAGCCGGGAGTCACGCTCGGGCTGCTTGGATGTGGAGAAGGgtgagtcctggaggtactgggaagatgatgatcctgggacagttgggagggtgacctgtggcctgagacccagctccacatgcagACTGCTCCATCACCAAGTTCCTGAACCGCATCCTTGGGCTGGAGGTGCACAAGCAGAACGCCCTGTTCCAATACTTCTCCGACACCTTCGACCACCTCATCGAGATCGACAAGAAGGAGGGCAGATACGACATGGGCATCCTAGgtaagcctcgagggcaggactgggccctgcaccctgtgcccaggagccactggagccctggtggcatctgaggcccactgtgtctgttatgccaaggccatcattgagtggctgtagacgagggccagttgacacccagtgtggcctcgccggggaggctcacacttgagatacacagtacagttacaaaaacagagcaaaagtaatcttagtgctttgggaatgttatgtctttttgtcaggccacactaagagccagcctcggctgcatgttggctacaggttgaactcattggacagatgttgctatcctaagctaaggttttagaccctgaggacaaatggtcatttgtaaatttgtaaatgtggtggcgcttgcttgtcaactcaacactcatagaggcaggaggagcagaagttcaggctcatactatcaaattaaagggtagcctgagctacctgagatcctgtctcaaagcaaacagagcagagaggctggagagagcacagcagtaaaatcagtccagttctgccctatgcctcggctgcctgtcactcgagctccagcgaaccagaggccctctgctgcatgcatatgtgcagatgacactgcagagatacacatacgggtttagaaatgtagttttaaaaagacagactggggctggtgagatggctcagcagttaagagaagtggctgctcttctagaggttctgagttcaagtcccagcaaccacattgtagctcataactatcttaatgggatctaatgccctcttctagtgtgcagatagatcactcatacataaaataaataaataaatctttaaaaaacaaatccacaatccctgggtagctatgcacagcaggacacaaagtaccccagaccagagggttacctgacatccacccacaggacatctgacctccaggcttttggttcctctgctcagtgatagggtagtcacctcgtatggggtgtatcagagaagagactccctctgtgtagcccctgacctcctcctctgtcctcagACCTGGCCCCTGGCATCAACGAGATACATGAAGAAAGCCAGCAGGTGTTCCTGGCACCTGGGCACCCACAGGATGGGCAAGTGGTCTTCTACAAGgtgagcagggattcaccgagcaccagccctagctccagcccccaaacctgctaatacccccacttgccacagCAGATTAGCGTGGACCGCGGTATGAAGTGGGAAGAGGCATTAACTAGGTCGCTGGAGCTCAAAGGTCCCTATGATGGCTTCTACCTCTCCTACAAGgtgagttgtcccactcctggtggcggttccctgccagccacctaccgggagatcccgatggcccttgacctcaccactctggctcctagGTACGAGGCAGCAAAATGAGCTGCCTCCTGGCAGAACAGAATCGCGGCGAGTATTTCACCGTGTACAAGCCAAACATCGGCAGACAGAGCCAGCTGGAGACCCTGGACAGCCTGTGCCGGAAGTTTCACCGGgtagggaaggccccaccctctcatggcgtctggggatgcacagggagcttctgagcctcttccctgctaacttactgtgtccccagGTCACTGTGGAAGAGGCCCGGGAACCCTGGGAGAGCAGCTATGCCCTGTCCTTGGAGCACTGCAGTCACACCACCTGgtgagggggaagccacaaggagggcggatctgggcgcccagtgtcccagggccttgtgggctgtgaaagcacaggctgtgagctgaccagcagtcccctggtatagGAACCAGCGCTGCAGACTGACACAGGAGGGCAAGTGCTGCGCCCAGGGCCTGCGCCTCCGCCACCACTACATGCTGTGTGGGGCGCTGCTGCGTGTGTGGGGCCGCATCGCCGCTGTCATGGCGGATGTCAGCAGTAGCAGCTACCTACAGATTGTGCGCCTTAAGACCAAGGACAAGAAGAAGCAAGTGGgtgagtagagcagtgggtgtggggtccctggagaaagggttccctagtatggtccccaggcgggcctgactgtatgtccgcgccaccacagGCATCAAGATCCCCGAGGGATGCGTTCACCGCGTACTGCAGGAACTGCAGCTGATGGATGCAGAAGTGAAGCGCCGCAGCACCCATGGGTTGGCAGCGCGCCCACCCACTCCACGTGCGATTACGCTTCCTTGCGGTCCGGGTGAGGTGCTGGACTTGACCTACAGTCCCCCAGCTGAGGCTTTCCCAACACCTCCGCGCTTCGCCTTCCCTTCGCTGCCGCCCCCAGACCCCAGCTCTCTGATGCTGGGTGCTAGAGACCCTGCTACCAACCCTGTGGAGCTGGCACACCAGAGCTGCGACATCAATTTCAGGGAAGTGTTGGAAGACATGCTCCGCTCTTTGCGCGCGGGACCCACCGAAACCCCTGCACCTCTGGTGGGCGTGGGTGGCGGGGGCACAGAGCGACAGAGCGTCATCCACTTCAGCCCACCCTTCCCAAACTCTtaggctgctacttcagcctctggattacaactgtactgggcagcaaggcctatgggctcctctgcaagcagaggctcccatgactactgaggtgcctggccacagtgccttcccagccagtggggagtggggcctctctgtgcctcacctgctacagctgcgcagcctagaagccgtggggcttggttgtcccagagagctggtaactcaggaaatcggtgctcgggccccgctggctatgggggctccacggggcagaccccgttaatatatgcaatcccctgctccctaaattattgtcacccgcctctccccagccccggagtctgtgggcagccggcgggccctggtttctatgtatttataatgaactcgtgtacatatgtaaagatcttttttaaaatatatgtgccttttgcttactttgtgctgtggcctacaggtcagtggaaggggggatctaaggatcacagagctgaggctgcaacccctgcagaggggttggggaagggcaggtcttcaataagtcagtggaagaccagaggaaggcagcctaggatacttagcccatagtcctaagatcacttaagactggaagcacaaagctcacagttccacggggagtgaaaaggccaatagtccagaagggcaggggacattctcaaagctgaatgataccactctacctactcaccgtaggtagtcaccccacaatccccccagagaacatgggatgtggcaaactcagctctgcggcaaccttggctcagcatcccagacctcaggcctcctagcaggttaccaccatccttaaacagccctgtccacatcctggtccttccagctggcctgggcagagccttgggttcagcagggacctttgagcagccgacccagacctgtacctgcagagtcctggagcacaggcattgccttctgatccccactgctcagtttctgacccaaagacacacagcagcacatttctacattttattcc	ATGCTGGCAGTGGAACCCACCATGGATGGGGACTTCCCTCCACATGAGCTCCCACCCCCTGGAGGTGGCATCCAGCTACAGAACCGACTCCTGCACTGTCCTTGGTGGGGCAGTTTCTCACCGTCTTTGTACCCCACCTTCTCCAGTGAAAACCAACAGTTCGTGGGTTCCACCCCATTCCTTGGTGGCCAGTCTTGCCCTGAAACCAGCTACCCCACCACAGCCACCGTCCCCAGCTTCTTCTCCAAGAGCAGCGACTTTCCTCAGGACCCCTCATGCCTCGAGGACCTCTCCAATGCCTCTGTCTTCTCTTCATCTGTGGATTCCCTGTCAGACATCCCAGACACACCTGACTTCCTGCAGGCTGACAGCCTCAACGAGGTGCCTACCATCTGGGATGTCAGCACCACCTCAACTACCCATGACAAGCTGTTCATACCTAGTGGGCCATTCTCGGCTCCTGAAGACCCGGTGACTTCGCTCTCCAGCACTCCACTTCTCATCAGCTATCAGTCACACAGCCAGCCTGAGGAGGAAGAAGGGGAGGAAGAGGAGGAGACTGAGGAACTGGGCCATGCTGAGACCTATGCTGACTATGTACCATCTAAGTCCAAGATTGGAAAGCAACACCCAGACCGTGTGGTTGAGACCAGCACACTGTCCAGTGTTCCACCCCCGGACATCACCTACACCCTAGCGCTACCCACCTCAGACAACAGCACCCTGTCTGCCCTACAGCTGGAAGCCATCACCTATGCCTGCCAGCAACACGAGGTCCTGCTGCCCAGTGGGCAGCGTGCTGGTTTTCTGATTGGGGATGGGGCCGGCGTGGGCAAGGGCCGCACAGTGGCTGGCATCATAGTGGAGAACTACCTGCGGGGCCGGAAGAAGGCATTGTGGTTCAGTGCCTCCAATGACCTCAAGTATGATGCGGAACGGGACCTGAGAGACATTGAGGCCCCAGGCATTGCAGTGCATGCATTGAGCAAGATCAAGTACGGTGACAACACTACCTCAGAGGGTGTCCTCTTTGCCACCTACTCTGCCCTGATTGGAGAAAGCCAGGCAGGTGGGCAGCATCGCACACGCCTCCGCCAGATCCTGCAGTGGTGTGGTGAGGGCTTCGATGGTGTGATTGTGTTTGACGAGTGCCACAAAGCCAAGAACGCCAGTTCCACTAAGATGGGCAAGGCCGTGCTGGACCTGCAGAGCAAACTGCCCCAGGCTAGGGTGGTGTACGCCAGTGCCACAGGTGCCTCTGAGCCCCGCAACATGATATACATGAGCCGGCTGGGCATTTGGGGTGAGGGCACACCCTTCCGGACCTTTGAGGAGTTCCTGCATGCCATTGAGAAGAGGGGCGTGGGTGCCATGGAGATCGTGGCGATGGACATGAAGGTCAGCGGCATGTACATCGCTCGCCAGCTCAGCTTCTCAGGGGTCACCTTCCGAATCGAGGAGATCCCGCTGTCCCCTGCCTTCCAGCAGGTCTATAATCGGGCAGCCCGGCTGTGGGCCGAGGCCCTGAGCGTGTTCCAGCAGGCAGCTGACTGGATCGGCCTGGAGTCTCGCAAGTCCCTGTGGGGTCAGTTCTGGTCAGCGCACCAGCGCTTCTTTAAGTACCTGTGCATCGCAGCCAAAGTGCACCGGCTAGTGGAGCTGGCACAGCAGGAGCTGAGCAGGGACAAGTGTGTGGTCATCGGGCTGCAGTCCACAGGGGAGGCACGGACTCGAGAGGTGCTGGATGAGAACGAGGGCCGCCTGGACTGCTTCGTCTCCGCAGCAGAAGGTGTCTTCCTGTCCCTGATCCAGAAGCACTTCCCTTCCACCAGGCGGAGGCGTGACCGCGGAGGAGGAAAGAGGAAACGGCGGCCTCGGGGTCGTGGCCCCAAGGCTTCCAGACTGTCACTGGAGGCAGCAGGAGTTATCCGTATTAGTGATGGCAGCAGCACAGAGTCAGATGCTGGCCTGGATAGCGACTTCAATTCATCCCCAGAATCCCTGGTAGACGATGATGTGGTCATTGTAGACGCCCCCACACACCCCACAGATGACCGAGGTTCCCTGTACCCACTTCAGAGAGACCTGCAGGGCCCTGGTGTCGTGGAACGGGTAGAACGGCTGAAACAGGGTCTGCTTGCCAAGGTGCGAGCGCTGGGCCGGGAGCTGCCAGTCAACACGTTGGACCAGCTCATCCACCAACTTGGGGGTCCTGAGTGTGTGGCCGAGATGACCGGCAGGAAAGGCCGAGTGGTATCGAGGCCTGATGGGACAGTGGTCTTTGAGTCCAGAGCAGAACAGGGCCTGTCCATCGACCATGTGAACCTCAGGGAGAAGCAGCGCTTCATGAGCGGCGAGAAGCTCGTGGCTATTATCTCTGAGGCCTCCAGCTCAGGTGTCTCCCTCCAAGCCGACCGTCGAGTCCAGAACCAGCGGCGCCGGGTACACATGACCCTGGAGCTGCCTTGGAGTGCAGACCGTGCCATTCAACAGTTTGGCCGCACCCACAGGTCCAACCAGGTCTCAGCACCCGAGTACGTCTTCCTTATCTCAGAACTGGCAGGGGAGCGCAGGTTTGCCTCCATTGTGGCCAAGCGGCTCGAAAGTCTGGGTGCCCTCACCCATGGAGATCGCCGCGCCACTGAGTCCCGAGACCTGAGCAAGTACAACTTTGAGAACAAGTATGGCGCCCGTGCGCTCAGCCGCGTCCTTGCTACAATCATGGGCCAGACGGACAACAGGGTGCCCCTGCCCCAGGGCTATCCAGGAGGGGATACCGCCTTCTTTCGGGACATGAAGCAGGGCCTGCTGTCTGTGGGCATCGGCAGCCGGGAGTCACGCTCGGGCTGCTTGGATGTGGAGAAGGACTGCTCCATCACCAAGTTCCTGAACCGCATCCTTGGGCTGGAGGTGCACAAGCAGAACGCCCTGTTCCAATACTTCTCCGACACCTTCGACCACCTCATCGAGATCGACAAGAAGGAGGGCAGATACGACATGGGCATCCTAGACCTGGCCCCTGGCATCAACGAGATACATGAAGAAAGCCAGCAGGTGTTCCTGGCACCTGGGCACCCACAGGATGGGCAAGTGGTCTTCTACAAGCAGATTAGCGTGGACCGCGGTATGAAGTGGGAAGAGGCATTAACTAGGTCGCTGGAGCTCAAAGGTCCCTATGATGGCTTCTACCTCTCCTACAAGGTACGAGGCAGCAAAATGAGCTGCCTCCTGGCAGAACAGAATCGCGGCGAGTATTTCACCGTGTACAAGCCAAACATCGGCAGACAGAGCCAGCTGGAGACCCTGGACAGCCTGTGCCGGAAGTTTCACCGGGTCACTGTGGAAGAGGCCCGGGAACCCTGGGAGAGCAGCTATGCCCTGTCCTTGGAGCACTGCAGTCACACCACCTGGAACCAGCGCTGCAGACTGACACAGGAGGGCAAGTGCTGCGCCCAGGGCCTGCGCCTCCGCCACCACTACATGCTGTGTGGGGCGCTGCTGCGTGTGTGGGGCCGCATCGCCGCTGTCATGGCGGATGTCAGCAGTAGCAGCTACCTACAGATTGTGCGCCTTAAGACCAAGGACAAGAAGAAGCAAGTGGGCATCAAGATCCCCGAGGGATGCGTTCACCGCGTACTGCAGGAACTGCAGCTGATGGATGCAGAAGTGAAGCGCCGCAGCACCCATGGGTTGGCAGCGCGCCCACCCACTCCACGTGCGATTACGCTTCCTTGCGGTCCGGGTGAGGTGCTGGACTTGACCTACAGTCCCCCAGCTGAGGCTTTCCCAACACCTCCGCGCTTCGCCTTCCCTTCGCTGCCGCCCCCAGACCCCAGCTCTCTGATGCTGGGTGCTAGAGACCCTGCTACCAACCCTGTGGAGCTGGCACACCAGAGCTGCGACATCAATTTCAGGGAAGTGTTGGAAGACATGCTCCGCTCTTTGCGCGCGGGACCCACCGAAACCCCTGCACCTCTGGTGGGCGTGGGTGGCGGGGGCACAGAGCGACAGAGCGTCATCCACTTCAGCCCACCCTTCCCAAACTCT	Pass
4653	Q7TNC4	LC7L2_MOUSE	10090	MSAQAQMRAMLDQLMGTSRDGDTTRQRIKFSDDRVCKSHLLNCCPHDVLSGTRMDLGECLKVHDLALRADYEIASKEQDFFFELDAMDHLQSFIADCDRRTEVSKKRLAETQEEISAEVAAKAERVHELNEEIGKLLAKVEQLGAEGNVEESQKVMDEVEKARAKKREAEEVYRNSMPASSFQQQKLRVCEVCSAYLGLHDNDRRLADHFGGKLHLGFIEIREKLEELKRVVAEKQEKRNQERLKRREEREREEREKLRRSRSHSKNPKRSRSREHRRHRSRSMSRERKRRTRSKSREKRHRHRSRSSSRSRSRSHQRSRHSSRDRSRERSKRRSSKERFRDQDLASRDRDRSSRDRSPRDRDRKDKKRSYESANGRSEDRRSSEEREAGEI	6	38528783	38585262	FALSE	CM000999.3	GRCm39	ENSMUSG00000029823	ENSMUST00000057692	ENSMUSP00000055254	ENSMUSE00000850641,ENSMUSE00001292126,ENSMUSE00001295942,ENSMUSE00001273489,ENSMUSE00001216852,ENSMUSE00001238464,ENSMUSE00001282722,ENSMUSE00000193101,ENSMUSE00001228969,ENSMUSE00000856569	1,21,53,86,123,171,230,260,270,334	21,52,85,122,170,229,260,270,334,392	38528783,38547445,38561976,38566111,38568223,38569554,38570313,38575720,38580212,38585088	38528843,38547539,38562074,38566221,38568366,38569730,38570404,38575749,38580403,38585262	ctctcactttgcccagctccgaattcagactagcagcttccagctgtcctaaacgtagcagaaggggtcgggaggcctgatttccactgtgttgatttcgcggtttgtttgctttttctttttcctgaacctgacatgtcccgaactcgggcactgatgaggggcagtggcctgaggataaggttaggtgtcctccgctcgggctcggggctcccacgggcttgcgattccgccagcatccgtcgggaaagcactaaccctgagaacttctgtcgcactacttactgcgactcgctctaagctcggcactggctaatttgcggctggacgccagggcggcaaacagcaaaggcctaagtgacctgctgcttagacgcccggggccgaagaggcttcggagtaggctaaaaaaaaaaaaaaaaaaaaaaaaaaaaagagcatcattctcgcgagactcagcctccgagaggggcggggtgagcagacgtgaacgcgctcgggagccgttagggtgggacccttcgtaggaggggcagggcggagcgcagcgacgtggatggcgattggccgaacccccacgggaaacgactaggcgcgagctgcgtgcgcgctcccgtcgcggcggctgcgagccgcgtcagagctcgcttgctgggggggggggttgacggcttctggcgggtgttggtgtcgggaggaggcgagagtcggcttagcctgtgtcgcgtctgtctcaggaaccggacggagagtgagggcaccagggctcactctctaggggggctgccattttccgcgttcacgccgtcgtgaggagcgcagcccggactctccacgacccctccgactccctactcgcgggcctcgaggccgcggcggccaccgagacagcgccgcacctcccccaccccttcccctcgtcccccgcccgccagggcccggccggtgccccacccccgcctgcctgcccgcccgaccgcccgcccgctacgccgccgccATGTCGGCGCAGGCCCAGATGCGCGCTATGCTGGACCAGTTAATGGGCACCTCTCGGGACGgtaagtcgctgccagagccctgggggtgggggaggggccgtgcctggggagggggaggcctccgagggagcacttgggcgcgcgcgtgcggccgagtaaggggttcccagattggtagcgcgaggtcccccccgtctctcttccagtccaatcagggcttggcaggcggtcttgggggcggtgaccgtgcggattggcgggaactgctgccaatgcggcgaggcggggcctgggagcagaaaggggagtttgtgccttttgctgttgacttggcggggttgggagagcccaagtctgtcttggagtagtggggcggtcagtttgactattgatcagggaccggcggggcgctcaggtctccacccccagctccagctcctttcctctgggctttcggatcacccctcgccgccgtcctctagagtgtggagagaaacatcccctccctccctggtcttaacgaaaccactactaacccccagttccagggacgcttcgtcgagcccttacagaatcaacttttttttttcgtgtgtgtggaaaatctgacccaaaccatggtttcttaaagtgggtgtgtttggccccattttgtagaagtgtttaggcctatttttttttcccaccgagagacctccattttgttagaccacgtattagagacttcagtaaatattggcaaattttacctgtgctgaaaacagaatcattttggatatttgatgcccactgaattagaattgaaggaaagggcttttaaaaatacagttagattagaatccttagaaagagttatttacgtgtttgtttctaaaaatgatgaaatgttgcttttgggggataattaacaatgtactttcaaattaaagttcagcactttcttaaaaaaaaaaaaaaacaagtccaaatcctgacttgtaaaaactcgtttaggcaagttttttagcgatttaaatgctttttttttttttttttttttttttttggacaagtttggcttacaagaaaagacgtacataaatttagcttaattgtaaatcctgttgaattttcttgagttctttgcggaaaatatgggagaagatagaacctatttcaaatcttttttagcaatacttaatacagctttcagtgtaaggttaagtcctaataaaaacccactggaaatttttcttaaagatagatacaggtggataacagatttattgtatagagaggagggaaaaaatggaaagaaaataagatttatttgtgagtagtaagtaatcccttgaaagttaagtaattaaaaacaccactggaataacctaacctttcatgcttgggtaagaatgtttataattgcagcatgtcttaactttcttccttctccatcataagtgaggatatttagaaggggcttcatacaggaacttaacagttcaatatttgtaataacattttagaaatcttaaaggcttaccttatgtaatctttaaatatgaattgatgccattattggtaacttctgcatagataggatttccttatgtattttactgggaggttagttggatcaaggtaactatgacctgacaatttacttttcttttttttttccctgtgtagtcctggctgacctggaactcactctgtagaccaggctggcctggaactcagaaatcctcttgcctctgcctcccaagtgctgggattaaaggcatgcccggctgacaattttctgatagcagcccccctctagtattacaaaactgaactgttaaatatgtagtatatctgtaaatttctctttgtagtcccagaatgaagctggattcttaaagtttaattatttttttacttaaatttatattcctgtgtctgtccctgaatattttttaatccttcagacctattgaacttaaaaataaacacatatttatgagtaaacaatagtatttggttgaagtgatttgattttcagtgctgtattgattcagaagaagcatcaattttgcctttgtagaacgctaaggcaggagaatttcagtgagttcaaggctaccctaggttacatagttccaggctagcctgagttaaggcaagaccctgcctcaagcaaaaacattagaaaagaactacttttatggaaaagtgggaaaaaaaggagtgaatgttagtcaggtgtagtgcagtgagatcccatagctcaagaaaacaaaaagaaagcttttttaaggtaccgtattagttctttcatatatttgacataacatagtacatttccttgttatttaatgaaattttaattgaggaccttgaaataaaatcagaattacctttttttgtgtaccataaacaaaattagacaaggataagggacataggtacatcactgagaagcaccatgtcatttggaccacataatggaaaacctcgtgttatacacatgggacagcttaccaaaaatactgtgtgtttggctttaagaggtggaattgggaacccagaaagtgggggagagatggaaaaggtaggtaagggtgggtatttaaagtagctttgttttttgtttatccttgcagacaactataaaacagccaagacttttggatagtggtgctttagatggcatttatccccttaacagtatcatatttgtgaaggaatctggaacagtaaaggaatctgggactctgggaagatgttgctccccctttcctaatattccccacccacacttttctgaaaagagcttttaattcctttttaaattacttggagacttaaatctgttggttaagtgtatcatcgattacttaaatcagctaatcacttaagtgacttaaatctcactagaatccttaggaataggcattgtggtggtagtaaaatagacaacttggattactgggcacttcaggaaaggatagtccatgatgtgtgtgggggttgctttggacagtcagaagggcagcttggtggcattgggaggttgggcattgggaggataatcaggaggtgggagagaaatgcataagggagatgggagggccaaagacaaactttgccttctttgcaattttgcctagggccctggtggtggcaaccgcctgtgtgccactgaaaatcgtgccgatgcctggcatactgcataaatggaagcagggtaccgcgtgagttgaaacattggtcacactatataaagtttgtatatgtgaatcagtgtaactcaaacccatgtaactggggggtctgtctatatttggaattttctaataagatataagtttaggaaaagaacattgggctgagactcaggagacctggtttctaattagaagcttgggtaagtcacataacctttttgcctcaaattaaatctgtaatttgttatatgggaagccaaataattttctatgttatactaaaaatattaaataaatataattagtttttcttaggaaaaaaagttgcaagtagatatcattactagtattttaaaattaattacatttaagaaattttttgccttagaaaagagagaggtaattaatttgttttccctgagcatattccagatggtaacagtaacacaggaaattttaagaaacattttatttgtttttgtgatagttgagagaaagcactgtagtgccctcagatggatagtggttattttgactagattggattaattgtaagaatgtcccttggcataaatcctctgtgggcacgtagtttgggtatgaatatctggctgagattccagaaagacttaggaaggtacaactaaagtgaattaaacaaaattgaggtggactggaacaccaccaccacctccccagtaatagggatcaaactccaggcttttcgtgtgctagggagctctgaaccactaaacccttaggcctaggaccaggacctagattacatcctaaaatttgaagtttgacgtttagaaggttgttctaaggctactatgctttttaaattgttttgtttgtttgtttcttttttttttttaagatttatttattattttacttaagtacactgtagctgtcttcagatgcaccagaagggggtgtcagatctcattacaggtggttgtgagccacaatgtggttgctgggatttgaactcaggaccttcagagcagtcagtgctcttacccgctgagccatcttgccagcccttaaaattgtttttatgggagcacaaaccatttctgaaaggttaaaataaaataggagtgatagtgtatcttcaaatgtgccttcgaagccgacctatagacccaaagtgtagatcgtagaaataaaattgtatggtatccatgatactgagtagctttgagcagacaagctacctacagctggggatgtatctaagcggtggagcgctttcttagcatgtgcagtgacctgtacaatcttcagtaccacaacccttccttctaactcctgagtgacaaaaagctccttaatggctctgtaccctgacagggatgtcagtcaatgttcctggagtagtagatcataattgttgtatatagggctttcctctgatcctagcatttggctgtagaggcaagaggatcaggagtgtcccacactcagctacatagttaatgaggctactttaggcaacatgagacaccatctcaaaagccaaatcaacaagaccccaaaaacatacataaaaatttttagatagttttagctatttagaatagtaattttaatgagctataggatacttcctcagtttttaatacaggatattaatcttaactgctacccagttgtgtagtgtgtgataacataaaattgaaggaaaagtattttaggtagtaaccttggaaaatgcagttcagaaagtaatgtacctattcttagtacaagttagaaatacctagctaatacatctacatttgtatagaacattactgcaaaattattgaatcaaagatttccagtagtgtttttcttctgtgggtttatctttttgtaaaatcacctttattgtaacttgtgtttcttgacttgtcattgacacatattctcttaattttgttctcatcttaatgaattacacttatatcttggtcagttgtaagccatccatttattatacttggctcatttcattttaagtaaaagaggtatagccttaaatgcatgagaatacattttataaaaatacattaaaatgggatatttcttagtctagagcatgtacatataaggccaaacagttttcatgtatgtctgtaaccatttgatttttgtcagtgttcaggcatcttccacaacattgaaaaactcttgttagcacttgaatagtgaatcagttaaagtttccccctcactttgtattttgaattctaaataatatttctgtctacagagcagcccagaaaacaataaaaatctcacctcatagaaccctgttatcttggaatctctgcagttgtttagcactcctcaagtaagcctatgtttttgagacagtatttcaggtaaaaaaaaatagaacagaagataaattattttttgtgtatgtgtaagtaatgtaagtgggaagtatgtttctagttaaagtaggatgtcaactaaggataaaatgtgtgcaggatggggacttcaaaagcaagtagatgttatggtcatgctcaggttcattgttcagtaatgtgcttcttatagacagtgaaagttaaagttgcttagggttcagataagcaatgggctgagcactaaataaaggtcagtgagtgtggtaagaatagaaaaaatgagttagctgcttcttaatgagcttctagctgggcatggtgacacgtacttgtaatcccattgagagacttaagcaggagtacctagaattctagactgggttgggctcaaacaagcaaaaagtgaaattgcaaacatggaaggattatatttgtaatcctagcattctaccatttgggaggctgaagctggaagatgatgcgttttgaggtcaatgtaggtttcaacggaaaaaaaaaagatgtgtgaagcagttcagaactgctacttttgaggaaatataaacaggcctatccaccctaatcagtctttgaagaaattgtagactaagaagacgaaagaagttggatcatcatattggagaaaaaaatgagggagtgaaccagggtaagtttctgagaggaatcttaacagctttagcacccaaaaaaccagtctgttcctttttgggtatgggtgggtgtgggtctatgcatgagtgtgcatgcaggtatgtatgtgtagaggtaagagaacagtttctggtattgttcccctgaccagtgacctggaatctatctgtgtctgtccatgcaggctagaattacaaatgtgtaccactgtggataacttttttttttaaaaacatgggttctaaggatcaaactacagtccaagcaaagcactttagcaatgaagttaattgttccaactgttttatgcttgtcttggaactcctgcctcaagcaattttctttcttttttttttttaaagatttatttatttattatatgtaagtacattgtagctgtcttcaagggcatcagatctctgttacaggtggttgtgagccaccatgtggttgctgggatttgaactttggacctttggaagagcagtcgggtgctcttaccccctgagccatctcaccagcccctcaagcaattttctaaccttaatttcccaagttgctgggataataggcatgcaccattgttctactcttgatctttggagtttaaatgatcatttactagcagctgcttgggtagaaatggaaaggcaaggttaagatagaaaatagatttatcaattttgtaggattgttgagggcatagagggaagtagtttttaaagaagtaaacatttatggggctggagagatagctcagtggttaagagcactgactgctcttccagaggtcctgagagttcaattcccagcaaccacatggtggctcacaaccatctgtaatggggtctgatgccctcttctggtgtgtctgaagatagctacagtatattcgttttatttatttatttatacatatatatgtatacacatatataaagtttacatcatatttttgttttttgctgaataacttaacaagtcaaaggcatcagaaagtaacatgtagttcagtcaattgagtaaatgtcacatcttgtttcttaacactggccaaagagagaacttaacttatttttttttttgtagaaaacactctattgacccatatgttttaatttagttgtgaaccatgtacaactgatgtttgacctatttgactcaacgtgaaaagaatttaaccagctgcccttgctgactcttttatcctgtctcaagaatatggtaaattgtttatttttattttcttgagacctcagatttctgtaggcctcaattttatattttaagagttaaactatccaaagttttgtttttcagttagggaggggggatatttatggaggatacatactgtaccaagttctgtgttatattctgttctgctgtctatatattatgccctttgcagttagtgcttgaagatgttttaaataaaggtttcgtttttataaatttatttttagaaatacaaagtagaaattcctgtatcccaggatgaccttgaacttctgatcttcctgattgtcttgattgctagagttacaggcatgggctatctcatctaactttgtttactgggtatcagacttaggctttcatgcatgctagacaaaacactctataaacaaacacttatttggccaggtagtggctcatacctgcaattctgcctagtgagtggctgaggcaggagagtttctgtgtttgaggccagctgggctacagaatgagattgtctcaaactctaaggtcttccccccccccccccccatacaaaacaaaatttgttggctactgttctgggtaacagtgtgtcccagactagcaacagcggcattcctgtagtcaaatgcttattcttgagatgcaaaccaacaattaggtttaagaaagtcttgttaattccttccttccttccttccttccttccttccttccttccttccttatgtatagaatagtttatttagggcacgaggaggggagttttaggagtattagagacagaaaggcagagaggctggctatgagcatttggagagagacggggaagaaaataaggaaacaggagtaagaggagaagagaagagagtaagagcctttatttatttatttgagtttttttttttttttttgtcttttgagagtgaatctgtatggtattggatcttatgttaactgtatctggacctgagatccgactcttcctgttccttagtgctgagattaaaggcattcggcaccttgcttggatcttggttttgatgcacattgaaaattcaagaaaccttgttgtagataaatgtttccccacccttactgggttttgtttgtttgttttattgtttcctattaatactttttgatttttttttttaagacagggcttttttgtgtagccctggctgtcctgaaatttgctctgtagaccaaattggccttaaactccaaagatctacctttctctgcctcctgagtgctggagttgaagatgtgcaccaccattacctgacttaatattttttgtcaagtaaccttctaaaaattttaattttgtgtgtgtatgtgcacaagcttttggtggggtaatactgagtattggacctgtgatcttctacaaaggtagaaaagcacttgtgctacattacagcacttggtattttagactggctttcagtgtatgtactaggctggctttttatcatcctctgtagctctaggcagattttgaagttgtggtcctgcttctacaaggagttggcattataggtttgtgcttaaattaattttaaaaagacatttgtattgccataaaaataagtacaaatagaaaggcatgctaatagaactagattcctttttctttctttcttttcttttttctttttagacagggtgtcacaatgtagccctggctagcctagaactttgaatgtagaacaggctggcctcaaaacagagatctgtcaacctctacttctcaagtgctaggatcgagggggtacactaccatgcccagcttatacacttgtcacttaaaattccatatgcttaaagttagtttgtcaggtcaatattaaatagataacattgccaagaagaaacttctttcttgagttaatggttttttttttttttttttttttttataacattccggttttttttttttaattaatttatttattatatgtgtgtacactgtagctatcttcagacactccagaagagggcatcagatttttgttacggatggttgtgagccaccatgtggttgctgggatttgaactcaggacctctggaagagcagtcggtgctcttaaccactgagccatctcaccagccccgagttaatgtttcttactgtgtggtaaatatgttttttatgaaattgaatgatatcccgaatcatctgtgccagtttcatattttggaaaatactgttctaggttttcatataagatgtaaaattaattgccagtctatatccagtgtatatccatgcttatgaatagaaatgactaaccagaaaccacaaaacttgtgaagtagagagttcttggtcatctcttgggagatcatctagacctgcagaatgaaattactttatttatcttggtttctcatttttcctttagtgttagttttgcaggatgtcacaaacacagtggcaatgtgaaatgagaatgcagcagtagaaaccctgagaacatgattgtgatttatggaacagagagggatatactttctaggaaacatgttttatcttagactctagaaactattaatagtatagggaatttatgtcacaatttaacttgtagtattagaaggagtatttgactacagtggtgctttgtcttgtttttttgtttttaaatttgtgtgtgtgcctacttgtgtatatgtgcaccgtgtgtgtagtgccagaagaaggcagaaagaggcccctggagtggagccacagacagcggatgactattctgatgtgggtggtgataatccagcctaggtcacctgcaggagtacctaagttcctttaaccgttgggctattcccccacagtagtaacatgttgttgtttagtttttcgagacagggtttctctgtgtagccttggctgtcctggaactcactctgtagaccaggctggccttgaactcagaaatccacctgcctctgcctcctaaatcctgggattaaagacgtgcgccaccactctcagctcacaattctaattgaattgttggttgacatactttagggtgtaattaattgatagcagtagaatttcaactactttccttggcatcccccaattcatattttctgtccctctccctccacccatccaccctcccacccccctcaaataggctctccatgtagtcctggctgacccggaaatccctatatagatgaacctcgtctcaaattcacaaagacctgcctgcctctatctcccgagttgttatttttcttagaaatttggtgtgtgtttgcttcatctctttgtctgtcttgcccaaactggccttaattttaggtgatctcctgcctctgtcttctgagtgcttagatcacaggtatgagctaccaataatcccagatagacaaaaaaaactaatatgtaaatatttacaaattaacacttatgtttaagtgacacattcttttatactgattataattatctgattttgaaaacaaaacaactatatgaatgaacaagtagtaccttgtatattttgctcatattttaaagtgaatggcagagtccccagaggcagctcttgagaatgtgagtatattcaatactacagtttctctgctgtactgttttgtagctttaaggcttacatcccctttctgaggtgtgtttttcattttagcttgtccttaagttgtccctagtgctctcttttgtttttttgttttttgtttttcctttcctttgttgaattttgattggggatgttttccttgatgtttatagttattttgaacaattggggacttattttatgggacagggtttcactatgccctgatagcctggaacagcttcaggaatgcttgtattagaggtgagccctaccacacccacctctgggagtctttttagtgaacaaatcagctaattgtatcatctttggttcttttcagctatttcttaagatagcctttaatgtagatgtagatgtagcttgagaagctgaggcagaagaatcctaagttctagctaacctgatctacatagtgagataccacatctcaaaagaagaagaattaaaagaataagaaaaaaacatagcttccattgtttctaattttgtatgtaggaaaactctggatagaaggcaccagataaccagagtataggtgttactgtatcagaattgaactgcaactttgtgtcagaataaaatttagcaggctgtaactttcggcatgcatgctaaattccgtataagcttattaaaaatattttgagtcaaagtcttactctatagctccttagtctggtctagaactcactatgtagtaccactcactggcttcaagcttactggcagtcctgcctccgtctcccaaattctgaggctacaggcatgaggcactgtgcctagttttgtattaacttacttttccaattctaagtcaacactttaggtttttgtaatatctctctttaagttccagaagtatgtttataaaaaaaactcctgaagttgtccaaaagaatataatggcacacatttttgctgtttgtcaagaccctttgcttgtgtagtgagagaagacatgtttggagcacagccttgtaatgcagtttctttagaatcttcgctcttacattttcattattgctattctgttagcatcttatagttgccttttctccaacttcattgtttttatataattttgttacatggttttcatacataagtgattttggattttaaaagtttgtaaaatatcaaaagtctttgattatactcaataacactgacattactagctaggtgttgatatatgcttgtaattccagtacttggaggactgaggcagaaggattgtgagtttgagagcagccagggctgcatactatgtttctaacccatagctctccccgtccccatatttaccttggaagtttttttccctataataaccattgttctctttaaacttgtcaagaggattatggttggaattacactagtagctattagtgattattaacgtataagactatattaatggactataaagaaatactgccatttctaaactgtatagtagtcttatgttcacatttcctgaagagagagctgctgctactgctcagcgtgacttcttccattcagaaaggaacatcttataaaagtaccaactatattaactatattaagtagtctcaaaggatctttgattatattaaaatattgttttcttataaaatacactttaaattgcttacatatacagtaggtcaaacaggatacacttattaaggtagcatgaagagggaaataagtattttaaagagtaactacaagggctagagagatggctcagtggttaagagcattctctgccctcttctcactttagagcaccaggcacaagtgtgattcacatacatacctgcagacaaaactcatacatataaaagcaaaagtaattacaagctgggtgtggtgtacacctatagtttcagctcttggagagactgaggcagaaggatcttgagctgaagtttgagacacttagccagcttctctgtctcaaggaaaaactagttgccaaaaagatttctatagataaatgttgaaaaacttgtaaagataggtgacacaggtaaggtgcaaggaggattatataaggatgatcagattgactccaggagtcaccttggctcatgtgaagacatgggtttaattttgcacatcttaaatgatttcttgccctgcagtagactagaaaacgatagatttttatgtaatttctacactattatgtggaagtgtgatttatattggaaggaaaggttataatgcttcctctgtactcagggactcaagagagaggttaggtaaacaagacgctactggttggttgttttttctagctctagctttagttcattgaaggggtgtggatcttattcagagggaagggacctgctgtgtctcaagtcaactgagtgacaaaaggtcctagaaacatctacagatggtggttggtggtagacactttgtcacactagcaattgtgggagagcttccctgtccctgcctctgccttcatttatagacacaggatacatccgttgctttgtatgttgatgtatttcttgctcacttttgatttcaaagctgagctctgagctaaatctgtacaaagaaatattgactgcttttataaattgcttgccattaatgcctgatgtaatacagtaagataggattctgcctaccattaaatatgtcaaatattacaaactttaaggttcttttgaaattacaatactaaactcagttcacttttgctaacttcacagttgttgatcacatagcatggtcatccactcacatcttaaaaaaatacagggagcatcggagagaatgggtaaagtaaaattttgatgtttttaaaatagcacctgaatttataaaagttgatttggtttattgtttgtaagggaagggagagggtgggaaatattgagggggagggggagcgggcgtggattttgggaaaatagcatgcattgtgtacaatgtcagataccacttaggccaaggttttatgtgctactaatacaatttatatcaggtagtaggatcataattacatattgggtattgcaatgggcctctttttccttcacagcaaattgaagggaattttgatagcagtattgagtacagtttgagtaggaatcctggttttagaggaggccagtccatatcccagagtgagactgatgtcttagtgccaccttaggttcagttactagagagttatgtggtattcatttcagcttttattgtatactttatacacaagtgttctgaactgtttatgacacccaagagcggattgaacaagaaaaaggcaatgaaattgtaattcattacaatttcatagttagttgtttaatggacatgattaatagaactttttgtgcttctattcaaatgaaaaacttgtggccacccaaaattctaaagcagattcctcattagacctggaggtgcaggcatgtgtgtaatctcagcacttgtgtagaacaggagcatcagagtcagagagagttcatgggcagctcgagctacatgagaccctgcctcaaaaataaaaaaggttgggctagagagatgactcagaggttaagaacactgtgtgctcttccagaggtcctgagttctgttcccagcaaccacatggtggctttcaaccattatggtatataggtgtacatacagatagagcactcataaacaaatctttaaaaacattatttaataaatagataaataaggtttaataccttattcaaaaaccttgcttaggcggccgtggtggtgcacgcctttaatcccagcactctggaggcagaggcagacggatttctgagttcgaggccagcctggtctacaaaagtgagttccaggacagccagggctatacagagaaaccctgtctcgaaaaacaaacaaacaaacaaacaaaaagaccttgccattgtcattatatataaagtttaattgatttttgtgacagagaaacctgcttttataggtaagataatttgtttttgattcaacttgatctaattgctgcctcatttagaaaattccttaaaagttcatatatacacaatgaatacagattgaagaaagagtttaagacaccaaatttcaccctccaaaaattgtatctttggctctaattagtgtatttccagatgtactcagccgtgtaccaaagctgactatagtttacttactgttccccaaaccttgaagcgtttgtaaaatttgtcaaagataatattctggtatggaatgcttatttttcctcttaaagtcttgtatgtagtgttcagattttggcttctgcttattccatgaagcctttcctagtttctccaaccttttgatgatagttcaaaatatctctttggcacttggagtatatactattttatattattgttatttatatgtcttacatctctaatgataattcagctccttaggagcaaaatatttgttattccattttgtagcacagaggatggagtcactaataggttttattctatgattaagatctattatcattgacggggcagtttctcccattattagttctttcaaacatttgagaatttattagggggattaactcagatttttttttttttttgggtatgactcagtgacaaggaaatacacataaagcatgtttgataaaatcctacattataaggatattttatatatattcactgcctatttccagtctcttttttttctccccccatttaaggatactatttaccttgtttcttttgaaaaacatggtttgggccagataccatgacagaaataaaaattacaaacatttctgtttcagaagtatgtagttaaattatacttaatgtcataagcccaaatttattcaaatgctgaatgattttgtaattttgtagccaaattgttttaaaaatgcgtaagcataaagtctccctaaatagaacctgaagtatcaatagacattcacttgcaagtccctcattgttatatcttgtactgttagttttattattttgttaaaaagatttttataatggctaatatctgaaagctatatttgatatttttgctatagttttcaaataaatgtttatggaatacctataagtgaggtactttaggtgattttttttggcatttatagatatagattccttcattattttaaagctcaccaaggttattctatatttgtaattattaatgctttatctgataatatcatcagggcatgtataccttatatttaatgtgatttttttaagcattgatgtttgattattaaaacttccataaatattaactttattctaagacctccgttaaatataatccttattcccatgagctatgttttgtaattgattgaactgacactgctgcttcattaccaaaaagcttagatcatttgtaatagggccagtacgaaatttgtaagtgccccttaacccctaaaaatttatcacttttaaagttcttcacataatcatgttttgaagtctttctgtggtcaaaaagcttctactgtattttttgctttctggtgtgagcttgtgatagtttggttctgataagaacttgaggcactcactagtcttcattgaaacatattttaaagaaatatttcttacctagtctaagggccacttttagagctccagtcttgggcttttgttatctccagtcacaattttctctgggcttatacttgttaaatcagtattgttaaaaaaaaaaacaaaaacaaaatcaaaataaaaaaaaacacaaacaaaacaaaaacccgagcactctgattttgttcacttttgtttttatatgcaagaatctttacagtcaacatgtacttctaggtgctgtattgaaattgctggcagagtctattctatacaaactgaacaatctggccccttgttttatttgtaaaggttcaatgtatctatgcctgcctacttcaatctgcaagggagtttcagaaaggccccgcattcgccgagccgtgagttatcactaacttttcagatgtgttaatgaatgtggaacagaagcagttgtgtttaaaaggaagtaaaagaccaccaaagtatcctatattatagtagcaggcttgaacattaaatggattattccaaattgtgtcacaaataacctactagagactagcctcagaaaacctattgttgaactgctctgaagctatgattttaggaatattatcttaaaaatgtatgtgtcctagttgcaaattagaatgttctttaaatcttcttaatcaagttaaaacaatttgaacaaaatcttaccccacggtgtttagttggattaagttaaactctacaatataagacgacttgcaaggggtaaagttggaatttttgtttgtttgttattcacatgtgaaaatgtagaacttaatttaagaattacttcctagttgaaatgtttggagtgttctaggtatgtgaactgcagaagtttttacaatctcctttggtttgtttcagttgttttttgcttcagtaattcatcagtaggttttcctttaacagtgataccaatttaaggctaaactacattttttagggcacaccattctgcatagaggaaactacccttgtgagtttttcttttatttcttcagaaattctaagcaaaaaaaaaaaaattgtaactaacatttgtattttgttactctagttagctacctttcctttctctagagtctttaaacttttgagtaaatagctgtatttgataagcaggttggttgcttctgttgcttaggagttgtgtgggttttcttttcttttaatatgagcacaaaatgtattttattttgcctggtttgtcaatatagaacagaccacataaaacttggaagtatggaatctttggaggtattaaaagttagcatttcatttaggcaatgtgcctttgtttgactggtgtataagtccttcttccaggtttgtacgctcttaaacaccttattctaccctctaactcctcccagcagcaaaagggagacacttcagctggaacaaagtagtggaagaaatggcgtctggggttcagtggggattcgcagtgtgtatgcaatgtttgcaagattacttttatgtttttcaattaatgtaaataattacaaaataaattagtgcttactgtcaagaagagaccattgtataccagtagaaactcttggtgggtcttctgcaagttgcttaacctcgtggggcctcatttttctgatctgcaatgtgaaggagttggacttgataaccaataaagtccattcctgctctaaaatcttatgcttttctgaagtactgttatttaacagaatgctttgctttcccactttgactatttatttgaattacatttgcagtacatagactgcaactgcatgctgtctaaaatagtttttctatagggtggtttataagaaactaatccctcctgggttgatttataagtgtgtgtatatagatagtcacacaccaaaagctagtaataactaggactttaaaaaaataaatattgtctagttgtctaaccttgaatattattaacttttctatattacagGAGATACTACTCGTCAACGAATCAAATTCAGCGATGACAGAGTATGCAAGAGCCACCTTCTCAACTGTTGCCCCCACGATGTCCTTTCTGGAACAgtatgtggttatttattgttttattaatagtgtgccagaaaaatgaagttattggtaaagccttttctgtctgtagactgacagagaagacagtggatcaactagtacacaggactattgtttgtacatggctaaagatgggtgattttatagcattttgggcattttatacatacgaagtaggagttggggctctgtattaggtgctttttcttattttctcttctcttctggagagggatgaaagaaatattttgccaggggcatgttctcacagggtcactgtcccctatcctttatttttaaatggcatagatcttttaactttataatttgattgattgaaattatgagtaacttcccttcacagatacacttgctgatggggaattgttaggggataaatcttgaccctggttttatttctcatttgccagaaatatctggaatgaagaaaagatttccagattacttttcataagcagtgagtaccccgaccacagatgcccaaatgagtgtttttttattttttaagtgaaattaaagatatctcctaagcataaaagtatcaagacacatggaataggaagcatctttgtcatttttaataggaaacacagttgaaactgtgtcctaaatctggtgtggtggcctaaatgtggaattccagtattttgccaggctgaagacagaatctgaagtttgaggtcggcttgagctacatattgagactttttctcaaataaaagcctgaaaagagttctaagtataatacaacaaactaaaaaaaaaatctagtttgtgggaagttcagcccttagcactaaggactgtgacacatattaataagaaataagctaattttttagtgtttctgtgttttcattttaaattttattttgttgataatcctgattgcagggattataggcaagcactagtatgcataacttttagatattttctacggtaccaatccatttataatctataataaatttctcatctgtagactactctggtattttccacatttaaattatttgcttgcttataatatgtgtaggaatgcattatatctgtgcaccctgtgtgtgcctggtacttgggaggtcagaagagggtattgggtccttggggattggagttctagacagttgtgaactgccatgtgtgtgctgggagtcaaactaaggcctgctggaagagcagccagtactcttaatgttggatcatctgtctagccccagaattttttcacattaatgttacaaaaaattaaataaattttttatttttgtaatttttttgtatgtgtttatattggtgtgtgtgtgtacatgtggaaggcaaacaataatattgggtatcttccttagaaacacctttctcctccttggtgatggtgcacagctcactcacctggcctgcagcttactgataatgccaaagcagctgcccagtgaatcccaggaatccttatgcttttatgccctcagccttaatatctggcattttacatgggtgctggatgtgcaggctagtttatgtcaatttgacacaagcttaggacagtgaagaggagagagcctctattaagggaaaaaaaaaccttcttaagtactggattctataaaaaaaagcagtcttagcaggctagtaaacaacacccctccatggcctctattcacctcctgcctccaagtacctgctctgcttgggttcctgtcctgactttgtttaaatgataaataatgatgtagaggcataagccgaataaaccctttcctctccaagttgtcatgctgtttcatcaagcaatagtaacctaagacactggggctcatcttcaggtccttgagctcataaatgaagtactttacagactgatttatctctttagccaccaaaatgactttatgataaacctagaaaataagagcaacaaaatgacagaatccattgctacttatttttccattattgagacaggaaatcatataacactgcctatatttgaactggttatataaccatggatgaccttgaacttcagatttttttcttcaaccaagttcaggggttatagattgtatcctactacatcttttttaaagttttttttatattagatttatttttttgaatgttttacctacacatatgtaggttatgcactactatgtgttagtttggtgccagtagaggtcaggaaaagggtgttggatcccctggagttagagttacaggtaagccacatgtaggttctaggaacaagtgcttttaaccgctgaactgtctttcaagaagtacacacatctttttaaacattcttgaacaacccctaagccttaattttttttttttttagaaaaaaatcataatggtgtgtgtttgcatgatgtgctttgtgctactacatatgtatagagatcagaggacaacgtataggagtcagttttttcttctatcatttagatttcagactgttgggagctgtttttcacccttgtgctgggaatctgagtacactggaagaggagccagttctcctaatcacaaagtcttgtcttctgttctgttctgttctttagttttttttgtgagacaagatctttgtgtactcatcccaagctggtctcacgcttccctttttgttggaggatggctttgaactgatcatttggtctatctccctaacaagcatggtaccacagctgtttttttctggtgttggagacaactgggtattagacaagcttaaaaacttaagacagtttctgttctattgttgtgaagagacaaccatgatcaaggtaacgtttacaaaggaaaagaacttgcttatagcttcagagggctaattcattatcactcatggctaggaaacagtccaaaaggtatggtgctggagtggttactgagagcttcatgtacatcctgttccataggcagagacggagacttacagggggcctgccttaaggcttttgaaacctatcctactccactgccattcaaaccactttaggtatccttattaactttagcaacagtatagtagcctcatggggttgggggctggaggaaggggtaaactgtagcaggtcaaacctcccagctagctgatgagtaaaatacttattattacagaaggaccaagaaacagcccctcactttccccctgaatcttgtatatcatcttaagagattgtttgaatttattaaatcaaactcaaaaattattattattattatatatatattttttggagacaggattaaaggcatgcgccaccactgcccagcaaaagttgctcttaaaagtctaagtaaactactgtgttttttgaggctcttgattgaaaagggaggatgagttacaaatgcaccaattaattgtaaagcaaatcaaacacatgctaataaaaactttaagtactttcaaatatacatacagttgattagccacaaacatcaaatactttgaggttctccatcgttcagatattttttaaaaatatagggcaaaaagaatgatttgataaaatcctttgttgggggaaggtagagaagacgttctcactttatagaccaacctggccttaagtttaccttgcttctgtttcccaggtgttgggattaaaggtatttattaccactccaaccagcccactaaaaagtgattatttctgctcattaagagaacttggggtttgtagggatgtgtactggcattaaatctacggccttttctaagcatgcagggggaagatctcaatattgagctacatgcctaatcctctttgtattatttttattttgaggagagatctctctggcccatgctccccttgaatttattcttaaaatccttcagtcctcagaacagccgagatgaatagtctggccaaccaagcccagctgagataacttttaaggggctgaagtggtggtgacttagtgacctagagctttgactgtgcttccagaggatctgggttcaatccccagcacccacatgacagtttataatactcttaatcccagtcttaggagatccaacaccttcttctggcctctggaggcactgcattcacttggtttacaagtagaaagagtcaacacctgccccccccccccccccccacacacacacaaaatttgctttaaagaaaaataacttttaaaagcagttaatggggttaaaagcagttaatggggctggagagatggctcagcggttaagagcgccaactgctcttccaaaggtcctgagttcaaatcccagcaaccacatggtggctcgcaaccatccgtaacaaaaaatttgatgccctcttctggagtgtctgaaaacagctacagtgtgcttacatataataaataaataaatattttttaaaaaaaggcagttaatgttttgcttggcctatatagaattgcagcctcttaagtgggagtagtagcatattcctagaatttttttaggctttcttttttttttttttaggttttttgagacagggtttctctgtatagccctggctgtcctgaattcattttgtagaccaggctggccttgaactcagaaatccgcctgcctctgcctccagagtgctgggattaaaggcgtgcgccaccacgcccggccctgtagtattctagagtattgcaagtttggggatagcctgggctgcatatcagaatccagagcaccaaggactataagaagagactgtgggataaaaaaatcaaaaaaaaaaaaaaaaaaaaaaaaaaaaaagagaagagactgggcttcagtttttttccttttgaccatttgtcttagttgaggttttactgctgtgaacagacaccatgactaaggcaagtcttataaaggacaaattttaattgggtttggcttaaaggtttagaggttcagtccattatcatcaagacaggaacatgacagtatccaggcaggcctggttgaggaggacctgagttctacatcttcatctgaaggctgctagcagaatactggcttccaggcagctaggatgagggtcttatagcccatacccacagtgacacacctactcacaacagggccacacctttaatcgtgccgctctctgaggtgagcatatacaatagcaatcatataatgtcttatgaaaaaattttttggtatatagaaaatataaaggtataaatgtgtaagtttattcaaatatgtatgataaaacttgcaaagtgagatgggtttttatattctttgttatatttattttagtaatgttggagtaatgaaattaaatactggaattgagtagaggaagaaattggaaggggaggtaagaagggctccaggttagtgagagtttaatggaaaggtaaagcaaactcacagtatttgtttttataaatgttatctgtagtcgggagtgattccaacactgaggagggaggtccagacagattggccagaaattcaagcttggcctgggctctatgagaccttgtctttggggggcggggggggggggaaggatctctgaagtcctaccagcaaataacaaaacaatgtaattgaatagttgaaatgttaacatttttagtattgtttaagagtctccttgtggtagctctggctgtcctagaacttgatatgcaaaacgggttggtctggcaagttgtatcagttctgcttttatctctgcagtgctaggattacagttgtatgccaccaccctagggtcatatgctatttctgcattaaaaatgtgtgcttttttcctgtatatagtgtaaaacaaatccttgttctctctatttgtcacctgaataagtcaatggtcttatttttatcattatttttctttcatagtatgtttctcatttttcatctttttttttaattaggtattttcctcatttacatttccaatgctatcccaaaagtcccccataccctccccccactcccctacccacccaaccccgctttttggccctggcgttcccctgtactggggcatataaagtttgtaagtccaatgggcctctctttccagtgatggctgacttttgatacatatgcagctagagtcaagagctccggggtactggttagttcataatgttgttctacctatagggttgcagatccctctttagctccttgggtactttctctagctcctctattgggggccctgtgatccatccaatagctgactgtgagcatccacttacatgtttcctaggccccggatcttttttttctctacctagactagccactgtctatgaatttgtaacttgtcaagcttatacatgattgccttagcataataatttagcttctgatttccactatgatacctggtctctgtactacttgaataggcatgtgtagttttttttttttttttttttttttagtcaagatattctttgagaggtaagatgaaccttagtcttttcaagctaccctttgcatttctcagatcagatacaaaactataaccagatacaatctttaaaatgcaaagatctgtagggcaagataacgcatacatctttaattccaggtcttgggaggcagaggcagacagatctctatgagtttaaggtcactgtgttctacagagtaaattgcaagacagccagggctatgtagagtgatcctgcctctaaataaataagtaataaacatttacagaataaatgctaagatgtgagcatggttgtactactttagctgtgcagtcagcacttgggaagttgagacaagaggattttgagtttgaggccaatttggactatatagtgagactctgtcttgtaaacaaacatgaaagtaaattgtgaagagttagaaaaacaggactgctggtttttggtttttcaagacagggtttctctgtatagccctggaactcactttgtagaccaggatgtctttgaactcagaaatccgcctgcctttgcctccagagcactgggattaaaggcgtgcgccaccacgcccggccagatactcatttttaacattgataatttgctgttaagttcaccttgcttaggtgaatggcccatacccatgcacatgcaatgggaaggagggaagggaagttctggaaatatgaagggagtagaaggagaattggggttggatgtgatcaagataaattacatatatgcataagattgtcaaagaataaaaatagtctttaagtagaactacataaagttaattttgaatgtaaggattggaatttatagggaaaaatctttattttaagccgtactggtgtaattgaaattcatacccacctcttgctatgttaaagctttgctctttgcatgtcatgttatggtttctctcatttttaagcaagcattacatttggatgctaagtgatttaacaaatacaacagaggaagggactgagggttcaaaatacaagggcaagatgctcgtgatttttgctttagaaaatagtgtgcctaacagtggtaggtggaaagctatgcatgttaaacctgtagtgtgttttctgtggttcgtctttgaaccactttgttctgagagttacctacttttttttttgtttttttgagacagggtttctctgtatagccctggctgtcctggaactcattttgtagaccaggctggcctcgaactcagaaatctgcctgcttctagagtgctgggattaaaggcgtgcgccaccacgcccggctgagttacctacttttatattacttgctgtttgtactttacctaaattatcattacacatttgagtgtctttcattcttccttttagaattttataagaaaatacaaaaagataagttaaatatttaaattaactaaagtataaggaacttggatcatagatggtgttcccatctgcttttacctttttaggactctaggtgcctccattctctttacttttataattgaactgttgtatttttactttatttttatttacttaatttagatttgttattactttgtgtctaagagtgttttgtaccacatgtttgcctgatgcccaaagaggtgagcttccatgtgtgtactgggaatcaaacctgagccctttgcaagaacaaatgttcttaaccaatgagcaaactcttccagctcctgagtagtccaggctagccttgaacttaattatgattatcctgtctttttcagcaaatcctactggcttgagcaaccacaactatccattgatggtgattgtggtattaattgtgggttgttagtagtaatgtctttatattcccttctacttactgttctccttttttcttctcagtccatcctactggactgatgttcatggttttgaatatataaaccacttccaacaattctctcctagaaagtcatttggttctagttatgccactctttgttctccaaatagggtataattttttattctttcaaaatgtgctgaacatattgcttattagtctttagtgtgtgtaaatgactttacttcctggaaatgcacctcatacatcctgatacttgatagaaataaccttccatgagttgttttgaaaatataagcactggaaagttttgagtcaagagaacatgttctttgttcttcaatacttgctggatgataatgctgcatggcaaggaaccgagcacaaggagtggtggctcctgatagaggcctgaggagtgtgacagtgatcaaaactgtctccattgaatttattaactcagtttagtcagtttgcacaagttatcttgaaagggttttcataaacctcttatttgattcatataacaatcgaaaagtacttgtgaaaagaaagagaaatgagtttttcagaatcaggaggttgataagagataaatggagatttttattttttggatttggcttaatgtctagtatattttttatataatatccaaattttttctccatttacaagtgtgtgaattttttacttattattgttttgtttttttgctttttcaagacagggtttctgtgtatccttgactgtcctggaacttattctgtagaccaatttggctttgaactcaaagacctgcctgcttttgcttcctaagtgccgggattaaaggcgtgcgttaccaccacctggcacctagtatatgttttgagaaacagcattgtattgaattgttttgatattattgagaggttttcatatagctgccttaagtttattaaaaccatgtgtagtataatttttagctaatttattttttgacacaaggtcccttctatagtcttgactgtcttggaactcactatgtagaccagactgcctttgaactcattgggatcctcatggctctgccttcatagtggtgggattaaagatgtgggccaccgtatcccgctcatgtatgatattttataataggatccttttattttatccaatgattattattactgacattaatatcagtaactcattttgttttcaaatttggtgtatagtacaatactaaacattcctgtacatatagttataattagatctattactgtttctagttttagtggtgtgtgtgtgtgaatgtgtgtttgtacacatatattaatatactcttgagtttgaggatattcagggctacacagagaaaccttatctctaaaacctcaaaacccttagtcagcataacagctattgtgctatctaaggcatagtaaaaatatgatggctgtgtgcattttttatccaggaacataaatggtcaaaggccatgaagaatctgggatttttaatatttattactacaacaaacaacaaaagcaaaattacaaaacaaatgtctcatcgtagtgcatttcccaccccacctatttcctcatagtttcacccaggcagtgcttgcattaaagttgtgtatccaggctgtttttgaatttcatgagcaccatgcccatcataccactagcttagtaatgtatttctaaatcacacacatataaggaacatattttatgtctttttgccatctctctcccacttgtcaaggatgtgtgaaaaatttaaattttgtgttgtgtgagcactctttctaaaccatttgctaaaggagagtttcgttgacactacgccacccccaagacagttgttctttgtagccctggctcttctggaactctagagccaggctgaccaggaattcagagatccacctctctctgcctcccaagtgatacaattaagtgtatatgccaccacacactgaaagagagcctgtgttagccctggctgatgttcatcttcctgattcagtctttcaaatactaattttataggcttggactactaggcacattagaagggacatgggtcttgatcttttaaaatttattatttcaacatcatatatacatacatacatgggtgttttgccacatgtgtgtctggtgcccttcaaggctagaggatggcattggaatcccctagaattagagttacagactgttgtaagccatcatgtaggtcctaggaattgacctttggtcctggaaaagctactagatcttttaacccctgaaccttacctttctagcccaagatcatggtttttaatggttatatgttccatcaaactctggtaaagaggctcttaagatatttcttttttctaagaaaaaaattattaaagcttatatccatgtacctttgtacagattatattgctcaaattcttcagagttgcttattcaagccaaatgtatttaatagtaatgacttgggaaacatggacagtgcaaaacatggtttgtagagagaaaaacagaaatagaccatttttcttaggaagcttagagtccatttggaatgataacatcaactttcagaaattaaaaaattaaaagcacttaatagaatctactttgttaaacaggaaaaaatgtagatgttgaggaattttaaagagcaattattaggatcagagataataattggtcaagacttcttggagaaacatttgaaatggtttgaaatcagagtaaaccaagcattttattttgttttattcactttatttctgaagagaagtatcaccggcagcagccagtatgttttcacttggttttggaagcattagtgcttcatttatgtggtgtctggatggagcttaagaggggcaaaggctcttgagaattgttttggtcctcggtgtatttttgttgtggtttcttctgtagtggcttttaattgcttagggtactagggtcatggaaattgttgaccaaggtaggtttccccttgcattgacttttacaagggcaggaagttgtaaggagtttctttgtggacttttttttttttttttcttttaatactatgcctgataccatatcaaagcagatactttgtcatggtggatacaaaagagaaagcaacggactgtttctataattcagaaaaactgtcttgtgatacctgttgtccttggagaaatgttcctggagaaatgaggttgactctgaagatactggggtacagatacacctcattatagctagttttagaaggacacaagtgaagtgaaaaaaatctcttaaggctagttttagttgccttgggtttttgctgttgttttggggttttgtttttgactgaggcccaaactctgtgccttgtatttgctaagtaagtgctctagcactgagctgagttcccagatctagaaggcttgcttttaagaatgaactctggtctggtaaagatggcttcatggataaaagcacttagtatgcaagcttggcaaccagaattccatccttaggactcatgtaaaataaatgtagaggtagggaacacacagactctacaaggttgtttttttcactttcacaggcatcctgtgacactcacttccccccaggcccccttccatacacacacaaacaataataatgaataaaaaaatatattagagcaaattctgacctaagaagcacattttgaaagatgaatagttgagaccaggtatcttaatactaaaatgtgcataaaagccagataaggtgaaatcatagaagagaaaatcaagatgtaaagttaattatcaaagtattcattaaaaaccagtaatagggctggtgagatggctcagtgggtaagagcacccgactgctcttccaaaggtccagagttcaaatcccagcaaccacatggtggctcacaaccatccgcaacaagatctgactccctcttctggagtgtctgaagacagctacagtgtacttacatatattaataaataaatctttaaaaaaaaaaaaaccagtaatagatttgttatgagattgtagagcacagttttagatcacacagatttatcttatgccatactgtaaaatattcttagttttttttttgtgtgtgtgtgtgtgtgtgtgtttatatattttagggtgtgtatctttgtgtatgtgtgccaggtatatgcaggtgactgtataggtgtcacgttcctgagctatatttacaggtcattgttagctgcctgacatgagtgctgggaacttaagtggagtactctggaggaggaggagcgagtgttgagccatttttctagccccttagcttaattttttgaggcagtgttttgtagtctaagaaacccactggagatcattctgcctcaggttcctaagtgctaggattataggtaccctatgtagatttggttcaaatgcacaaagtgcctcctctgccttctaagccctaggggtcagaggctcataccaccaacccaaaccttgactagttttagaatttctgtaattctttgttcatacctaactacttgtaaatttttgtaaatataaggtatgattagttaaattttgcctgctttatatcagttctttcaaatcttttgaattttttcaaaatctttatctagtgaatgtcctattttttagggtactatacaaaatgattgttcgtatattttg	ATGTCGGCGCAGGCCCAGATGCGCGCTATGCTGGACCAGTTAATGGGCACCTCTCGGGACGGAGATACTACTCGTCAACGAATCAAATTCAGCGATGACAGAGTATGCAAGAGCCACCTTCTCAACTGTTGCCCCCACGATGTCCTTTCTGGAACAAGAATGGATCTTGGAGAATGCTTGAAAGTCCATGACCTGGCTTTAAGAGCAGATTATGAAATTGCGTCCAAAGAACAAGACTTTTTCTTTGAACTTGATGCCATGGATCATCTGCAGTCATTCATTGCAGATTGTGATAGAAGAACAGAAGTATCTAAGAAAAGACTAGCAGAAACTCAAGAAGAGATAAGTGCTGAAGTGGCTGCAAAGGCAGAGCGTGTTCATGAGTTAAATGAGGAAATAGGCAAGTTGTTGGCCAAAGTGGAACAACTAGGAGCTGAAGGAAATGTGGAAGAATCTCAGAAAGTCATGGATGAAGTCGAGAAAGCACGGGCAAAGAAAAGAGAAGCAGAGGAAGTTTATCGGAACTCTATGCCAGCTTCCAGCTTCCAGCAGCAGAAACTTCGTGTCTGCGAGGTCTGCTCTGCGTATTTAGGTCTTCATGACAATGACAGGCGACTGGCTGATCATTTTGGGGGTAAATTGCACCTGGGATTTATTGAAATAAGAGAGAAGCTGGAAGAATTAAAGAGAGTTGTAGCTGAGAAGCAGGAGAAGAGAAACCAGGAACGTCTGAAACGAAGAGAAGAGAGGGAGAGAGAAGAACGGGAGAAACTGAGGAGGTCCCGATCACATAGCAAGAATCCCAAAAGATCTAGATCCAGAGAGCATCGCAGACACCGATCTCGCTCCATGTCACGAGAACGCAAGAGGAGGACTCGATCCAAGTCTCGTGAGAAACGCCATCGCCACAGGTCCAGGTCCAGTAGCCGAAGCCGCAGCCGTAGCCACCAGAGAAGTCGGCACAGTTCAAGAGATAGGAGCAGAGAGCGATCCAAGAGGAGATCCTCAAAAGAAAGATTCAGAGATCAAGACTTAGCATCACGTGACAGAGACAGGAGTTCAAGAGACAGATCACCTCGTGACCGAGATCGAAAAGATAAGAAGCGGTCCTATGAGAGTGCTAATGGCAGATCAGAAGACAGGAGGAGCTCTGAAGAGCGTGAAGCAGGGGAGATC	Pass
4654	Q7TNC6	KI26B_MOUSE	10090	MNSVAGNKERLAVSTRGKKYGVNEMCSPTKPSAPCSPESWYRKAYEESRAGSRPTPEGAGSALGSSGTPSPGSGTSSPSSFTGSPGPASPGIGTSSPGSLGGSPGFGTGSPGSGSGGGSSPGSDRGVWCENCNARLVELKRQALKLLLPGPLPGKDPAFSAVIHDKLQVPNTIRKSWNDRDNRCDICATHLNQLKQEAIQMVLTLEQAAGSEHYDTSLGSPPPISSIPTLVGSRHMGGLQQPREWAFVPAPYATSTYTGLVNKHSGKPNSLGVSNGAEKKSGSPTHQAKVSLQMATSPSNGNILNSVAIQAHQYLDGTWSLSRTNGVTLYPYQISQLMTETGREGLTESALNRYNADKPAASSVPAPQGSCVASETSTGTSVAASFFARAAQKLNLSSKKKKHRPSTPSVAEAPLFATSFSGILQTSPPPAPPCLLRAVNKVKDTPGMGKVKVMLRICSTSARDTSESSSFLKVDPRKKQITLYDPLTCGGQNAFQKRSSQVPPKMFAFDAVFPQDASQAEVCAGTVAEVIQSVVNGADGCVFCFGHAKLGKSYTMIGRDDSMQNLGIIPCAISWLFKLINERKEKTGARFSVRISAVEVWGKEENLRDLLSEVATGSLQDGQSPGVYLCEDPICGTQLQNQSELRAPTAEKAAFFLDAAIASRRSNQQDCDEDDHRNSHMLFTLHIYQYRMEKSGKGGMSGGRSRLHLIDLGSCVKALSKNREGGSGLCLSLSALGNVILALVNGSKHIPYKESKLTMLLRESLGNVNCRTTMIAHISAAASSYAETLSTIQIASRVLRMKKKKTKYTSSSSGGESSCEEGRMRRPTQLRPFHARAPVDPEFPLAPLSSDPDYSSSSEQSCDTVIYIGPNGTALSDKELTDNEGPPDFVPIVPALQKTRGDSRPGEAAEAAASKSERDCLKCNTFAELQERLDCIDGSEEPSKFPFEELPIQFGPEQAGRCAPLSQAVGPDTPSESEKEDNGSDNGQLTEREGTELPASKAQRNRSPAPTVTRSSSPSPASPRSIPGSSSQHSTSQLTQSPSLQSSRESLNSCGFVEGKPRPMGSPRLGIASLSKTSEYKPPSSPSQRCKVYTQKGVLPSSAPPPSLSKDSGMVSSESLLQPDVRTPPVGMSPQVLKKSMSAGSEGFPGTLVDGEDQEGPPADSKKEILSTTMVTVQQPLELNGEDELVFTLVEELTISGVLDSGRPTSIISFNSDCSVQALASGSRPVSIISSISEDLECYSSMAPVSEVSITQFLPLPKLGLDEKARDAGSRRSSISSWLSEMSAGSDGEQSCHSFIAQTCFGHGEAMAEPPASEFVSSIQNTAVVCREKPEVGPDNLLILSEMGEESGNKAAPIKGCKISTVGKAMVTISNTASLSSCEGYIPMKTNITVYPCIAMSPRNVQEPESSTATPKVSPKASQAQESKEPSTRREMKFEDPWLKREEEVKRENAYSSEEGVKCEPLPSSLKTEGKSEQELDGRPSSGNRLSSSSSEAAAFQGTDNVRRVVDGCEMALPGLVAQSPLHVNRNLKSSSLPRAFQKADRHEELDSFYHCLADSNGFSAASGIPSSKTTLERKVASPKHCVLARPKGTPPLPPVRKSSLDQKNRASPQHGGGSSNTSSPLNQPATFLACFPDESNGKTKDVSSSSKLFSAKLEQLASRSNSLGRTTVSHYECLSLERAESLSSVSSRMHAGKDSTMPRTGRSLGRSTGASPPSCGITQSTGASPKASQSKISAVSKLLLASPKSRSSLSTSTTKTLSFSTKSLPQSVGQSSNLPPSGKHMSWSTQSLSRNRGSGLASKLPLRAVNGRISELLQGSAGPRSAQLRAEAEERSGAPSEDKPAAAHLLPSPYSKITPPRKPHRCSSGHGSDNSSVLSGELPPAMGKTALFYHSGGSSGYESMMRDSEATGSASSAQDSMSENSSSVGGRCRSLKNQKKRSNSGSQRRRLIPALSLDTPSPVRKTASSTGVRWVDGPLRSTQRSLGEPFEIKVYEIDDVERLQRRRGATSKEVMCFNAKLKILEHRQQRIAEVRAKYEWLMKELEATKQYLMLDPNKWLREFDLEQVLQLDSLEYLEALEGVTERLESRVNFCKAHLMMITCFDITSRRR	1	178357128	178759790	FALSE	CM000994.3	GRCm39	ENSMUSG00000026494	ENSMUST00000161017	ENSMUSP00000124462	ENSMUSE00000385360,ENSMUSE00000402529,ENSMUSE00000361346,ENSMUSE00000870797,ENSMUSE00001278678,ENSMUSE00000852939,ENSMUSE00000853169,ENSMUSE00000853467,ENSMUSE00000310546,ENSMUSE00000310539,ENSMUSE00000310532,ENSMUSE00000310500,ENSMUSE00000159823,ENSMUSE00000159826,ENSMUSE00000856169	1,22,156,334,389,451,520,551,639,700,753,808,1946,2014,2064	21,155,333,389,450,519,551,638,700,753,807,1946,2013,2064,2112	178357128,178357954,178506391,178543368,178649048,178692411,178696911,178698162,178701537,178711480,178741254,178742327,178755724,178756409,178759645	178357190,178358355,178506924,178543534,178649231,178692617,178697004,178698424,178701720,178711639,178741416,178745741,178755926,178756559,178759790	ttggtcccggcctgtttgcggacttgtttgtgactcaatccgtttgcacggcttttcaaaggcagacctgcacgccttgccaggaagagaccagctctcggggaggggggcggggaggcctgggtgctgcgtttcagcgcagctcggccgactccgagctacaggctcgcgcgctggatagcaccggagcccggggctgtgggcccctcgccagcaacttccccgcccggagccagatttacgaccccacccccgccccggctgcgcctggcgatgccaggcccaagcgccgcgccgtaaatggatcgcggcaggcgaggcggcggcggcggcccggcgggctccgaggcggcggggctgaggttccctaggctccgcgctgctcccggacggacacacgcgtcctgaccgcgggctgctctccggccgcgtacagccgccctctccttgccctgcgcgcaactgtcaggagaaaacgggacggcgcatattggctcggcgacacgccgtggctcctccccgagtctggatccttatattttgggagaatttctttgaactcagttagcgagctcggggaaggaggcaagttcccaccgccggctcggctcggcgagggctcgcccaccttccctgcagcctccctgcgtcctcgccgccgtcctcctccgtttcggccccgctagaggagaacgcgcgctggccgggtggaggaaaatgctagcgatctggatgtgaccgcgaagagaggacgcgtggctggaggaggcagagagatgagaagacccattatttgagaaccaccagccgttccaacctttcctgcaaattggtgctattacttctggggtccatttgctttcattcttcccaaccccccattaagaaatcttgacttgaggaccaacccctaccacgaggggggacgcgtctgggttggcagaccttttggatgtagccttgtgggaacatttagaccctttcctctggaagagccaccATGAATTCGGTAGCCGGAAATAAAGAGAGGCTTGCGGTCTCCACCAGGGGCAAGAAATACGGGgtaagttgtggcggtgtccacgaggagatgcgtttccagggactcatctgagtgggtgtcctctgcttcccgggagccggcggcggatgcagggtccccagctctcgggtgcaccggcgtccccacggccggcggggtcgtgcgtgcatggaggcgggtctgcagctcgcctggctacgggaatgtcttcagcccttggttcctccctttcctcacacccttaacttttgcagtatttcgggacttgcagacagagttaagccgagggggagcatttcccaggaattcctctgctcttccctcggatcgctgccctggagcggggagcccgtttgctttacctgcaggacctggggtgggggctgttccccgaatgagtaaacatccagaagtcacagtcacccaccctgcgatagggtgttctaggactgtgtacctaggcccttgctggggtgggtaccgggtttgaaagagtagggcgctggatttctgggtgttctcgcagaagctgcaggatatccacaccccgcaagctcttgtgctgaccccaggaggaatggagggggacctgcgtgcgggtcactctggcgagggtgggtgggacaggacttccttaaggattggtcacttgaaggatggagatagatggagggcaggtttgcatcagtgcgggcaggacggcgaccccccccccccaccagccctccgccgcacgggggactgatggctctacagggcctgacgccgcgcgtctctccggcagGTGAACGAAATGTGCTCGCCCACCAAGCCCTCAGCGCCCTGCTCTCCTGAGAGCTGGTACCGCAAGGCTTACGAGGAGTCGCGCGCCGGCAGCCGGCCCACCCCGGAGGGAGCAGGCTCTGCGCTGGGCTCATCGGGCACCCCGTCCCCGGGCTCGGGCACCTCGTCCCCGAGCTCCTTCACCGGCTCTCCGGGACCTGCATCTCCGGGCATTGGTACCAGCTCGCCCGGCTCTCTGGGCGGCTCACCCGGCTTCGGCACCGGCTCCCCTGGCTCGGGCAGCGGCGGCGGCTCCTCCCCCGGCTCCGACCGCGGCGTCTGGTGCGAGAACTGTAACGCCCGCTTGGTGGAGCTGAAGAGGCAGGCTCTCAAGCTGCTGCTGCCGGGACCCCTCCCGGGAAAGgtgagctactgcggggtgctctgcgggaagatgcgccccaccttaggatgctgcctcgaggcgcccgggtgtaaggcccctagctgagcacccggcttcgcggcgccaggggatgcccccagtgggttagccatacaggttctccctaccctgtctgcagcagcatgccaaagggggcactaacagccagctgctgcgagttccaggttccaatggcttatttgtggctctaccttccctgcatcacagaaacatattttccaaagccagcatttctctcttaacactccatgtgtctaagtgaggaagattaagaggtggcccgctgtaagagctgagctacatcctgacctgctcctgggcttatttaataagcacattggttcctccatagcaaccccgtctgcgtggtttgaccggcctggagcccccagagcggaacacaatgcagttgtatttgcacagttgggtccaagtactatcacatgataatatttactcatccacttcaaagagtttttatcagtggttcgagaaaaacatcaagaaaaccgcattactgggggggaggttgctgacactgctcaatgacattttctggtttatttttttgtgacttttgaaatgaaatattgtgattccgaatagcagggcttaggagtagccacatctgcttgcctcttctgcttatccatgcacacacatggatgttttgtataccaggcttcaattacacagacagccatagactgctgtaaaatttaaaacgggaaaagtcgctcccgggagaattggttttataaatctagaacttaatctcgagaataattaactctgggttattgtcaatttggcatttttgtcgttccttcattaatcttccaggacaccgcaagagtaaatctcagggccaggatcctctctcagccttacactgtcttgatttaacacctttccccaaacacagacctagtttctttttttccattaatattacttgatttcccaccccgttcaaagtacagcccctgagacggcaggtcctcttggacgctatccttctctgaggagagcttatcttctgatgaatccacagtccatcatgtatcctcgtctgtgtcaagtgttgcaaagaagggactgtggaatggggtgagagaggcttgatggatacacatttgagagatcctgatgcttgagatgtgacagtggctgatatttgtaatcctaataagtcacaggccaccaaaattatcttagaacattgaagtcacatgctcataggggttcttcgtgttgttgtttgctcctctggtgcaagagtaaagaagcaccaactcgtatcttcaagaagggaaggggtgcgggaacacagacaggaagaaacaaaggttgaagcttagctgcatgcgcatgcctggtgatttatggggtcatgcgagagacgggggcctttgtttttgttaaagccacctggaaaattcatttcacactgcttagagggcagtgccataaatgttcagattttatttattggatgaaattaaagtgatgtgaaactgatcatattgtagagggggcaatggctccagatgcagccaagtcctggacaggccaagtctcagtgcttgctctatgatccaggggcattgagaggagagctgtgagtctggggacggtcactgatctatacacattagaacatcatacacagttgccagagttgcagggtttagccaggaacaaggatgctttgggctagctcattgatagcgagtgagctatggagccttaatatgaaccacctactgattgtctttgggaagggtaactttggggattgtgtaaatggtagtcgctgtcaccttctaattagatacaatttctataacatctttaatgtttgcagcattgtaatcaaacaaatgccacgttgtctggtgccctctgcgtggtgggtcctgtccaatggagacaaggcatttcttctcagtgctagctttatgagcaaactgtaagtgctgatttatgagcggaacctctgtagcctgcaggccctgaaagagttaagtttcagtagaataagggatgtcattgtgaccccaacgtgtaattcgctccggagaacaagagtctgggaagataaagacatgtttttgagggataattagcaaaagtcattttcataattcacttaagatgcttaaccatatttggggaatattttcacaaatagagtattaaatcgtattaggtagtatgaaaaaccttctgcatagtcattcagaagtcagaggcagaagagcaggccctgaaattcgttacttaagaatgggtttggcttttttttttccgaccgatttattttgcaatcttagtgagtcagtttcacattttaatacaatgtgtttttaaaaattaattctttagaatctcatcccgttcttaacgttcccatcaacacagcaatggaaaaccaatggttcagatggttggagtgtctgtcacaaggcgaggttcaaaaagtgcttcttttcttccgagagagagatgaaattgacatttatctagtagacaatatcccgggggtttaaggtttatagaatcaggatgttgtaatgcccacggtcacgttctaatctgatgagttcacttcttcatccctctgctgtcagatgatttccctcaacatgctctattgctggtagcaagctctagagagttgccctccatttattttggggacagctggatgaggtggggtgatgaagtgttagacagcctctggaggggcatctggatgtcccctcagattgaagactgcctttggtgttccaagagttgctctgagtctcagcatgcccgagagtgtatggcgtctggaagactgggctctgggcttccgggtagaccagttagttctatgacactggaggatagggcttcatgttaggccattatgagacttggatgtagctgggtaaccgggtaaaggatgataatgttgacagaagcaagaagagagaaagatggtgatagtagtaacttgagtttcctagagagggcatcaaaagaagaggcagattgagctataaacctgattgttgcaggttatctcaaaacccagaaagtgaaacctctgctctgaattcaccctctcaggagcaactgaactgggcaaggagctgtgccatcctggtgtcggccgtaaactcttctgattgacttttactgcctcagtaagaaagtgcttgccagtttataacctttcttttttagcgttggttaagtggaagtgctcagataaaacagaagagtggggctgtggaaaagtgctgggtctttaggtgagggttgtccttttcccactgtcatgtttcactgtgtaaatataaaacacttcctgcatcgtggtgagcacgcctttcccgtttttatagacagtcaaggcagggagccagaaagagcagccaaggaacgaacctctccgttttttgagctaacctagatcattctgatagctgtgacagaacctttgaattgactgtggaaagcccacggcacatcagcctgaggaaattccctggagaaagcaggaatgttccaggttgggcaaaggttatctgacatctgcccatttccatactcacaaaagaaaatctcttatgtaagagaaaggtccagaactacggtcctatctgactttttttctcctcagtcacatattctgactccatctatgccccagaaatatcagcaagattagccagatatcctgagaagggtgacccaggaataacagggatgaaagagaagaatgtctgccgggttaaaaacaccaaacgtgagctctaaatagccagagcccaaggaagtctagactttgggagatataaataaatatttctgtattttgccagttccaaaagaggcaggaatatgaaaaataaccccatttaaaagtaacctcctaaagccattgtagtattctgtatagataaactagactttacatttgaaatatttactaatatttctaacaaaggaattccagacaaatttcccttactctaagaacacttctttataaagcactttcagaatccttttcattttgaaagtatttaaaaaaacatttccttactgggggcagggggcagggggactggaagcatggctccgtgtttaagagtactgggtgctcttccagaggacaggggttcaatttccagctcacagctgtctataactccatttccggggggggtgctccagcactcttcggggctctggaggcacaagaggtgcacaggcatatgtgcaaactttcccctcattttcaaatgcatgtgcagtgggatgtgatcgtatttgcctcccgttagctctccactcttttcctctccccaacacagtcccatcccaaactcaacaccctcttttatttatttattttgacaaccactaagtccagtcagtgctgcccatatgtgcttggctgtggggccatccaccggagcatgggaaacctaccagcagccacattctcccttccctaccactacccactgccaacagctccctagtatgagggagagctttgaaatcatctacctcagttgatggcctgaattctgtcagtcttggccttgtataagtcctgggcaggtagtcacagctgctctgagttcatggttgtgatagccacggtatctccagaagactggatttcacagtgccccttcttgtcttccggctctttgaaataaaggaacagctgatgcctagcaacaatgatggagaagtcctggagcatttatcatttaagaccctcagagccatttccagagtttatcaaaacattcccagtggagccaggcagagcccaatctcttcctcaacatttcattttgctagacttttaagagccataccaacatggtcagttttgggagtgacttaattcatttgaaagattccccggctagtaatcacccccacccccattctagacaagattattacatgacaaatgtgatttttaaatgtctgaggctggtagtttgtcagggtttataatgattaaggcaattaaaatttaggtcagttgctctttggtgtcacagaccataccaatcatctgctgataacacgatggtgagagcaatgatggatgattgacagttattgactctgtgtgccgaacagtgtgccaagattgacagacagtttcatagccaaataaagacgcgtgtgatttctttgtcttggagttataggcgattattgtggttattatggtcagtcacacacatgtacatagcacacgcctatgcatgcatgtacacttacacacataacatcctgacccaagaaaaggagccaatagctggatactcagggtcacatgcatacattagccttccctgccactctgtccccagagattacccaagctggcgagtggtgtggggtctctcttcccttcagtattattttaccattgtcagctcataggcacccttcctttccttatagcctgttgagtggtcccattgggttgaggaactcctcgctgaatggccactctggtgaacttcctcacttctgggcatcagcgtgaaggaaccatcatcattacatccactggtaaaggtgccaaaggtgggatacatctgggatccttagttttgtttggaatgtttatcgaaacatcatcacatcagtgtgcatatatcatccttctggctgttgtctctgggccttctcaagaaacccctctgaagaaaaatggccattgaattatgagtagaaaggcatccatcagagggattctctttacttccttaattaacgttttattctttttgtttttgaaaaagtgttccatttggtcttgaactcactatgtagctaaggtctatcccgaccaaacacattgcaaaggttatttttattaattattttaatttttaataattaaatggtgtagtattggcacacaggaaacagaaaaatattcaatagaaaacaaaatataggagttgtcctaagtacaactgaaaatttggtctgtgattgtagtagtgttttcaaccagtggtggggaaatgggtgttttattaaaagatttggggaaaactgaacagatcaatattttagaaaacaagaaattgatctatatagttcattatatacccagaagatctcccattgggtcagagagctaaatactaagtattatagaacagtgggcttatgctgcattcccagcctttgcaggcaaatattcctcagacatttccactttgtttagtgccttatgttgtgtccatgtgtgggaaagggtgaggagggtcagaggtcaaggtcaatgttaggtgtctttttttagcctctttctgacttaggttttgaacctgggtctctcattccaaagctcatcagctctgctggactgacagtggaacttcctgcccctgtctttccaggcctggggttacaggcgtgtgcctgccttaccaggtttgaggttacaggcctgcgcctgccactgtgcctgggtgctttactcaaactcagcttcttatccttctagggcagggtttcactgactgaaccatctaaggaacaggtaccataacctaccaagttctttaataataataataataataatgacttaaaaatgtctgagtactttatctgcatgtacacctgcatgcctgaagagagcatgagatttcattataggtagttttgagccaccatgtggttgctgggaattgaactcaggacctctggaagagcagccagcagccttaaccactgagctgtctgtgcagccctaccaaggacttctaatgcaaaccaccatcactgttttcctggtcatgagctctccttgaattcctgctgtcaagctgactcagtcgtactgcattaaaaaaatgccactggattcaacttgataatacattatttattgttttgttctttgatagtcatataccaatgatcatttctgattctcattcatgtaccagtgtagtattatatcatattataaataaaatatgaaaaagtattaaaattcctgcctggagcaatacacagtttgctcttagagacagacaccatgagagtcacactgcagcatatcaagagggcaattgaattgctcaggaagtttagggggatgggtaggaaatgactttagaaagatgggtcggatagaaacacactgaagcggagatgttccaggtagagggaagggtgaagggggttacatacactggagaacttaagtgatatactgctctctctctctctctctctggtgtgtgtgtgtgtgtgtgtgtgtgtgtgtgtgtgtgtgtgtaatgggctggagaggtgttaagggagggaattgggagccttgtgggaaaaaagaatcaggattttctctgtagcaatgggcagacattggaaggtattcagaagggggttgaaatatcagttgtgtattgtgagacagggtgtcttgtgtaccagtgtcacagagtcccattagggcgtctcccacagtggtatggctgaattatggggactgaattgaagcgatagtgatatgaatgagatgttaggaaagacgtgatttctgcatatatgggtgctcatataaggcacgggaagtattcattctccgtgcatcagatagagaacacagatattaacacattaataacacagtagagtttgctactgggggtgggagtggttatgtgtaacagaacttgttggagttatctagagtttgaggttaaattgtccagtggggccagctggagtctctaggctccagctggtgtctctagggtgcaactgcattctctagggtccagctggggtctttagagtgggtttggatgtggagacatggatcttggagttgcaacaaggaaaaaggctatgaaatgaatgcacagatggtatgagctctgtgtatctgaggtgggcacattagtaaactgagcatgaatcataagcattggcctcgaaggaacaggaagcccaaagcattaggaagatagcccagtgtgagcacccgactcgccagcaaagcagacgccacaacaggatccttctgcaacacgtttattgggagagcattatactgcataggcaagaagacccgaagcccagaactggtgctgcttatataggcctaggagaggcatgtctcacacccggattggttatgcattctacctcatttgcatgttccttatctgattggttattctctctcagtacctcactgagcctcattatcatacctcatttgcatgtctctcatctgattggttattctctctcagtaccttgcagagcctcattatcatgcctgggccaggcagtgacttggtgaaaaactttactgcatatgtacacattggttgtttacccagacttatgcgtggtggccagtggtagccagcgccaccttgtaatggcgtatgtggcttcccacagcccaggttagaaaagagggagacaaaaagtaggggagagcatatggcatcatggtaaccaaacagtaagaattttcaggatgatggtaagccctgaactttgaaggaatcaagtaggcacagactcaagtgtccatggagttggctactaggaggttatgggaaatcttggcttgaacagtttctggcatcttggagaaaggtagagaatgtcagtgtgtccagtggtggatggagaactgagatatttgcagcatctcaactgcaaggttatgaggggtgccattcctgatggtcttttatgttattaaaatgcaacccaagatcagcagactctggtacaaaaccagccttatttagttgtgaccaggggcaggctacttgggttagggttagggttagggttagggttagggttagggttagggttagggttagggttagagttagcaaaggtcatgtgattgtaagataatgttgaaccaccatcttgtgttcttatactccaaagactttcccggaagacttgaatacagtgaaagccaatctccttgggccctccttccatcctcccctttggctattaatgaccctgacaccaacatggagacagagatacagctctggagaaaacggagtcattcaactctttccccattccttcatctccacatcaatgaatccccccccccccccacatttatccacctgtaggcatctctctccctgggaacagttcaggtgttcagctggcgaaggtggctactccttatagcccagttgccatgaatatggattgggagtctttgtcatagatggaaatccctcctgagagctcctgccccgctccgaggcccgcagggaggagtgcagcagtggcctttggcattctgggctgtggtgaatgaaggagaacagatttccttcaatgactgtgaatgatgcatgccaatctatccagcaccaggaattcaacttatctgctttccaatccggttttatctttctcagacagttttctttgcagttttactttgctgattctgtcgcattgattccagccagacccttctgaaggcggctggaaatagagacgacaccctcctccacttggccacatttcccacactggtagcagctgttagtcagagtggacaaagaaggcagggcgcttgtaaaccttaatataaagggaggacatgctctgaacgttgcagacagactgggaggctctgaactgagcaagcgactgctaggactgtatctgagggtgttgagagtgtcacggactaaattgcgactcttgttattttccttcttcattcctgattgctggtccgtactgttgccgaccatcaagatttggaaagctgttttagctccctacatagcaagcctctcagatctttgaagatcattacaaatatctgctcttcaaaatatagatttttttttaagcttaatgattcttttatttcctctgagtgatgcctgagatttgtaattgcttaatggaagactttcctttttttctaggctaacacagtagctgagggtgttgaggtgtgtgtatggtgtaattctattctttaatcagctgtgatgagcagctacacactcctaagaaacgctgccaatttatgtctaatggctgcctttgaggtatatcgttggccccctcccctgactccatggggtggggtggcttcgtgcagcaatgggagacctcttcggtacctgacaagaggccaaaatgaaaagggcagcggctgagagctgttgggctatttaactgaaaaggttattcagagaataaaccatgaaatttggggacccactaccaatcaccgctgttcaagaaaaataatctactggctcagttgtgtgtttggagcaggtgttgtaagtcccagaggttggtgcgattccagataggtgagtcacggaggtagtgtggtttccagcggagttagcaatgggatcttaggatagttggttgactctgtctctctgcctccctctctcccataccctctctctgcatctccttcctttgctttcttcctctttctcctcttcctcctcctttatctccttttcttccctcctttggtgttgggcatccaatccatgacctctgaacgttgggcagatttctcccatagactgagaacgggagtcagcagtattctcccccaagaccacgaatctctgcaaagctagagagagtctctcgctcgaatcccagaaggatatgcctggtacatcttagatggggttttggttaagccaagagcctgaagctacttagctggctgtcatgccatagagctctggtgagggtgccatagatggataaggtttgcctgcttctttctgtgctgggcatgggaccctgggcctcaaatatgctgagttcacactcttgggctgagcttgtcctcagacctgttgtgcatgttttttgtttttgtttttgttttgttgtattttagggtcttgctatgtagccctgactagtgaccttcctgccactgcttttggttacagaagtgtgcctttatacttgacacctcatttccccccgccccccgcccccatttgctgtctcctctgttgcttgtaaacagaataaacttagacaatcaggagtacagttgattttaagagatcaatttggtaaagagtattttagggaaagtacagcctaacggactgtgaaagggctgcttatcatttatattaagaatatctgtcctattgattaggatttagtaatgacgtgggggagcttttctctctcttggtagttgaggaatgaacatgaggactctaaacattgggatcatcattaaattaaaacctcttctgcccaggactcccccgtcttgattccccttctgtttgcatcttcaaatgtgtagacacatccccactgttaagccaatatttacatatttccaacctgcacatccggggcctggcattaaggctcctgtcacatttaatgctgcagtctggggaaaggacagtgaagctagttgcctgctgggtcatcagggtccatttagttgccttcaactctgtttttctttttttgtcagtagcccaggatgtctctttaaattacctacctcctggggactcttttgctaactcttatttcaaatacatcattctggcttttcatccagatacaactgagggggcctaatattaagagcaaagctgcatttggctttcgtgagcccaaagcatgctgggagcttgaagtagagttgatatcatcccagggcggcaggtgctgggcagatgcccctgtcactcctcatcgttccatggtgtactctgggtgcctataagtacagcacctgcagagcctcccagggacagactcttgctcagtgttctggcctgtgcataagtgactctcctcattcctttggccgattctgcctttagctgccggactctcagttatcctcctttgcccctaaatttattgatgcagttaggtctgaaattcccagggtgctttgtgacagactatatgtgtgtccatgtgtgtagtgtgtgtgcctatgtatacatatttggcatgtgcatatgcattttttatatatgtaagatttgtgtgtcatatgtgacacatgtatgtgacctatgtagtatatatgtgagaggtgtgtatgtgtgtgtgtgtctgtgatatacttggtatggatctgagataagtgtgtgtgtgtgtgaggtgtatgtgagttgtgtgtgattgggtggttgcagtgtatgtggtatgggtgtgggatgtgtgtgtgtaggggtgtatgtgtttgtggtatggatatgggatgtgtggatgcagtatatatgatgtggatatgagataatgtgtgtggtgtgtatagtatggatgtgagtatatgtgagctgtgtgtgtgtgtgcatgtggtatgtgtatgtgtgtgtgcctgtgttttcagagtgctaaatggatcacagaggttgatgactcagtggacatcctgtctcaggtttcagatatcgagagggtgaaggttttattggtggtcaaggcagctaataaagtgagctgtgcagttaagagtgcattcatccgaggatggctgtctcacaggctgagggaggaagccgggggcagctgcaggttagcctgtgacagctttatgagctgtatgtatgtatatatgtatgtatgtatgtatgtatgtatgtatctatgtatgcatgtatgcatgtatgtagccatggcagaaaactcaatacaaaggcctggttttaatatgcctgactgggccttctgcttcctgcatggggcatccatgggggaaggaaaccaagggttgtaggctttgtgtgggagttaatttatctttttatagggtgcttgtagtttccagtgattccagtcataccctgtatggtggttcaggaggaggtggtgggagtttaatggaggcttaggaagctcgcgctggccatgtagaggcccccgggcttccgagttccactgtagtttccacagaatttgtttcggctgatattttgcccactcatgtctcctgacctgcaccagtgcttgtcactagtccatcagtatctggcttttggattgttctgtgcatgcagtagatatccctttgtgcacacagtatatatgaattcctttttgaagttaaattctctaaaaattttgatgaaggaaagggtaaaaacacgacaaatgatttctatcctctgacaggtaatgaagtcgcttctgggtgaggggaagcggccagctggtgatctacagaggtggaggtggtgccctgggcagtagtgctggcctgttgacattgcctcttggtctctgaagagaaagctgcagtggcaggaggtgcccttctctgaggcagagccaggtgtctgagggctggctctctggggttcttgaggagttctttgtcctcatgttcttggttttgcttagtcatccactctcaacgtcattttgccccttggagaggaaagggatgcagggatgcctgaatgcttgcatgcccgctggaggcttgtagaaagcccatgggcctcctggatatcccaaagagcaaacttatcaacactggtcagaaacaggcagggcaaggatggttataccttcaggatgcacagtggaattcgtgagcctggtagctggatccattcatttccttcagttctcagagtgcctgaggggtaggcccttgcctcctcatggctgctctctgcttcacattctttctccctcttcttcagtgtcctttcccatagcagaaaatactggcttcctgcttagaatctctttaatgaggacctgtattccctctgtgagagtgtggtggtttgaataagaatggcccctgtaggctcatatacttgaatgctgtgtcatcagggagtggcaccggttgagaatgactaggaggtgtggccatgatggaggaagtgagccactggggggtgggccttgaggcttcaaaaggccaagccacgcccagagtgactttctcttcctgctgcctccagatcaagaagtagctcttagctactgctccagcatcatgtttgctgtgtactgccatgttccctatgtgttgacgatggactacacctctgaaactgtaatcaagagtccaatgaaatgctttctttcataacagttgccttggtcatggtgtcccttcacagcactagaacaacgactaagacagagagctttgccaccctcttgtcataatctctatgcttctgctgtcatctgagggatggggatgatttcgtttttaatgtgtaacttttggggaaacatgaacactcagcctactgcatccagcagaagtcacctgttgaggttcagaccccttaggccatctcggtgactctagcggcactgtctctgtcctctgcgatgtgataacacacgattgcaccctagatgctggtgaggagtctggaagagcaaggagatgtctcctgcattagaagcttcagactcccataggatctggagtgcagaggaggacagcatagctggctccgagtctctcagtgctgagcatgaagcaggtggggagagttgactcacatgcacttcgttggccgacgctgaatttcctaaggttcccacagattctcaagacatttctggtcccaggtcatgcttttcagcctcagttttgcaatgggaagctgtccctctctgctgcacaggcagatgcgccatccttatactcatgcttcaagaaagaaggggatgagctggggaaataggccagttttagagccgttgacttccatgcgtgaggccataggctcagtccccagcatcacacagattcatgtatagtagcaacagggcaacagttcaggtatagtagctgctctctgtaccccaaactccattcaccagagtctgttcctagcacccaccagattgggaagaactacacagcaccgtgtctttctcaccaacaccaagtctgacatacaacatttatactgtgaaggccaaagaaacacgggcctggtagattcgtggacagaaggacaattgctccacatgcattgaaagaagaaaaatggggttcacacgttggtatgtatttagtggatcatagacttctcaaacctttttttatcttttgtacacagggcagagtcactatgttatgtcaacttgaaccaacactttaggtgtcgggtgtcatataccatcgggcacttgctattttagccactgatgtttcataaccacagggcagtgggctcaggagctgccttagaggttgtggtagagtggaataggtgttgacggtgtagaggagctccttttgtagagagctgccacctacataaaatgaactttatgtctctgtggcatggcaacttggggcagaagtttggatgctgatgtttaatgaatgcctgctatgtgccagaaaaaatgtaataaggagcagctattaatgcctgtgacaaatgaggaaatggaggtgtggggcagtgaaggccttccctgagtgtataaagctggaaagactcagccacgacatcagtttcagaaagcatgcccttgaccagagaagagatgctcctgggaaccgcaactgtagaccatggaagttaacattccggtacatctgagcacgttaggacagatctctcactgctgccctgaggggtagccatttctctgttcctgctggacagatgaggaaactcagcaaagtcagatgccaagaccaagatgtggcaggagacaggacgtgcgctgggtggtccctgcacttctttctgtgtgttcctcacaccctccatccacaacttgctactcttccgacccccatcacagtccttggagaggggcagggggcatttcagatacggagccagggaggcacctgtagaagaatacaagatacaagagcactatgtcttaaaacaaatccgtttaccttctgggaagagcttgatagcttcttcctctgcatctgccctgggatagcctgggccaccagccacagtggcccctacaggactcagttccatgcaagtgttccgtgtgtgcctgtaacagtgtgacaagcttcacgcaggcagcccctatcactgagtaaacacaagcgctggcaaacaaatcagtgtgaaccaagcacattaaatggctccctgaataacagccactaatacattgctataattacattgcacatttcgctgtaaactccaaaaaatgatttattaaactcttgggtccttgacagcaatatgttcgatggcagagtaactttttcgaatttgccagcacattttgtgcgtatgacttttttggagtccgaccaaatgggccttttaaaagctctgattagttaatacaccttatatttacgtagctggttttcaggttaccccactgggaggtggccactcccccacttggttttgcccaacacccctctaagaattatcagggctggatagggagagttgtttggttgttttatttatttatttatttatttatttaggtactagatgaaagaaaaggaggtggggagccaagaaacatttcttccatctaacactattaacacagtgtcgtcacctagagccaccactattgagggctctagactctagagcaatgcattgaattagacctcaagactcctgcctgccctctggattgactcctgccctcctttctctactgaagagcccttctgaacttgtggggtttttattgggttatcgacacatgtgcctttcactggtgcctgacacttctcagttataatattagctatgttcatatggctgtgtgctgaataatgggcaaaaacagcttaaaggaggaaagacagattttggctcccagtttcagtccatcatcacatgagaaagacagggaagatttcctggaggtgagagcatacagaagagatttttcacaaggtgacagacagggatgggagagtaagccagaccagaatcaagaagataaccttcaaagtccactcctagtgacctgtttctatcggctcggttctgcctcctaaaggctccatcatagtacccttcatcatagtacccttcatcatagtacccttcatcatagtacccttcatcatagtaccacaagctagggactgagtgttcacatgagctcccgaggcgggtattcccaattcaaaccatagaaataggagctctgctgtcctgtgacacgtccaaggctctgcccacagatgaagcagcactgtcacgtggctgtccagtccccatgctttccttgcagattctccttcagactgttctcttagactctggctaatggggagtctccttgaggcatctttcccaactcctggctgagacttcccgccagggtataaagctagaacagcgagttgtgaccctgatgtgaaagccttcatattcctttacacctgcagcctccagccccctgtgcattccagcagagaaagaagttaaaggtgatatcacacagggaggcagcagccagaattagtcatgggaaaaatccaagggcagaacttcactttccagagatgctctcgtgaaatgcatatctgcgttgacgctgatgatgccatcaatattgtagccatgtgtccctaggatagggctaaactcagctttatacagacacacactttggatttacctttgtgtagcatatcgtaaagtgcagacccattcccctccagctttgggaaaagatgaaaaaaaaatctttctagcatatgtaagctccttcaaatgcgagtgcaagttagaaacgaggctcttagttaaaacttacctcctttctagatcttgaggttccgtgttcagtcttgcccattctgggggaccgcactgtgagcacggttacggtggattgttccggggagctggtggaatgaacacagagggccagaaccgggactgtggaagaacaagggggaggggagccagggttcctgcttctgcggattcagaaggcagctttccatacagcttgcctgtcaagggactaagatccctgagagccaagtctagattgcagtataaggcaactatatgctgtaactcagtaggaagtactttgctgggaatgcataaagccatgggttttatctcagcacaagaaaagaaggaaggaaggagggagggaaggaaggaaggagggagggaaggaaggaaggagggagggaaggaaggaaggagggagggaaggaaggagggagggaaggagggaggaaaggaaggagggagggaaggaggaagggagggaaggaaggagggaaggaaggagggagggaaggaaggagggagggaaggaaggagggaaggaaggagggagggaaggaaggagggagggaaggagggagggagggaaggaaggagggaaggaaggagggaaggaaggagggagggaaggaaggagggaaggagggagtacaaactacaaaaaaaattagacacaattttgaggggagatgtagagagtcacccatggcagccacagttaaaacaactgagaggccataacctgagttctgagctctcccttatttcattaacgtttattaaaaagctctttatgacagctctctctgtgctgagtcagaagacgggagccatagcttggtaggatggctttgtgtaactcttacatttctctctgagacattggaactcagggttcttccctcttccccgtgagatgctggtgttctttgtctggggaggactggcgtcagggtcctggagctcacacttgaacctggaagtagaaatcacagttgtggaagggaaccatagatgtctggaaaaacatggccttgtggtccaacctaggagttttgcctttctctatatcctggagtttagtgggcattgtgcccttggcagtgagcctggacttgaaaggttgggaagcacggaacgttccaagagctgtggggttgtaccttgtgtcttagatccctccaagccatcaggtaggtttgggagccctctccccccactgggcccttgagaataagggctttcaggacatgggagggctggcacctcctgtggtctggggcttcagtttctgaagaagagatgtggttgatagggtgggctggcaggagagaggtttctgaccttcaaggaattccttctgtgatttttacagttggtttccttctgaaggtaatctgccatgcagcacttaacatctggtactttactgagtgggacttaacatctggtactttactgagtgggacttaacatctggtactttactgagtgggacttaacatctggtactttactgagtgggacttaacatctggtactttactgagtgggacttgccgtcaggctctttacacccagaactcagggtggccgatccctctattttttttttaaagacaactatcttttttgacccctaattccttttcggataaaacttatctcttggtgaatgttgccaaagaatcttagaagtctctttagggaaatagattgcacaactctagacttcggcaggacacaggcttggtgggacagtttcatgtgacagttgcacagggtgcacactggtcaatggctcgaccaaagatgctcgtggcgcagagtgtggtggcttgaacagtgagtctgtgtgagcgagtatcaacacggccttcattcaccccactttacatgaaacaaaggtgggggcagcgccttttggttttgattttactggttcttggggtgtatgtttccttcttgcccctggtgagggatagtggagctggcagtttaggcctgtttctgattagcaaaatgacccttaaataagaccaggggaaaaaaatgccctcctgagcctctggggccctggtttttcccatagaagtttaatggccctaggttctgtgattttagctgagaaaatgaaagactcagaatggggggggggtgagggtgtgtgctggtttttgtttagaggtaggtggaggggttacagggaaccctggcccaggcctgaaggactggtttccctgagtgtgggatgttgtaaaagctgtagaacatgctggtggggaaccactctaggggaacagtacactggttacttctcacctgcttttttccaaaaaaaaaaaaaagaaggagtggtgttacacatgtatctttcagtgttcccagaggctgagacagggggattgttaagttcacgccttgcctgggctacatagcaagatcccgtctcaaaagagagaattagagagagggaaagaagacccaagtccttcattcatgatcaagctgggggaagtctccaacaattctagatccattctggaaatgccaggcaacccacagtggtcctgggtcagggatagaaggagaaacacagagtcccgagtgactggagcttcccttatggttttgtgaccgtgtcttcaaacttgggtgtcttaacactgagttgttcagccttcttcttggtctcgcccatgaacgggttcttggtttacacatttaggcatttgtctgctggtggtatttatgctaactctgcatgttgtttatgtgtgtgtagaccaaaggttatccattagtgttcctcaggtgtttgaaatgttctacctctcttgttgtactactatctactgtcctggaattcattagtctagactggagtgtcagtaagtctgggatcctcctgcctctgcacaggacccccttttccctcagagctgggattacgatcaccacagtcaacgtctttatttttaaatgagctttggggattgaactcaggtgccactcatgcaaagcaagcccttcactgactgagccatctctccagctcagctttcatccttttttaatgatactagcatacagctcttgtgacctgaccctttgtaggcctcctgtcatgtgacattaaacacggtcacattctgtgactgtatccaccatccatcttccccatgtaagactccactccccttaaacagtaatttccttggctcctcctgctcccagcagcactgaaacagtctatagattacgctgaagagaaagacctgagtgagctggctcatggaaccttctgactgtactccactgggtgagctcctaacacattgcatgttccacactgcagatatggaaccaaaggaaacacagactttggtttcaagagtggagagggcaacaggcatgcagatgaaagtccccatctgtgtgacaatgggctacagcacaagtgtgggcaggtaaaatgggggtgcctaaggtagcctcagaaagaccaacgtgaccttcaagggagtggcaggggataaataggtgtctgcctgatgcggtgtggggcatggagcctgacaactgcaagagacaaaggctgtgggccatgagcacctggatataacatgtgtggatcacggtgtctggggacagagacagagagcaggtggcattggggctttgggcctggcccaggacctggcctgcatgtaatgatgaatacatagcagggctcagagctgtcctcgaggccaccactgtcagctgcaagagacaaggggaagggtgatacggttgctggagggggaaggggctatggcaaccacagactgcacttggctcccttgggacttttgtcttcccatgagctattttgaggtctaaaccttgaaggcctgtgttctgaagtcagcacttcgtcactgtgataaaatgcctgagaatatcagcttcatggtggagagctgatttcagcctcaggtctcggaaactgcaggcgatggtttggctggccctgtgggctctagctttggggactgtggtgaggtggcacactgtggtgggagtgtgtggtggagtggcattactctcctcttggtggctataggagggggggaggggagggggagggagagagagagagagagagagagagagagtcccaagtgacctcatttcttcccactgacctgaagcttctaccacctcctaatagcaatgggctgaggatcagttcttcaacacactggccttcaggagccaagctatagctccagctgtgggagaaactcatatttctctctccttggattgaatattcagtgagatatccaaggctgctgacaggaacagctgggggagatgggcactgcagccattttctcaccggcaccctgccaactacctgttagagctctttcctcaacgctgcccgtgctccagccggcacctctgtaaaatgggggaagatatcgtccttcagggctcccgacaaggccgagcgaggcagtctctgctgcaagtctttagctggagttcgtgttcagtgtgtggtggctgtcattgaggtctttagttcctaaactgtgacctttgaggaacgtgatccagggcttgaagaggggatttgcaaccactttttaaactgctcacatctgttcctgcacttcgcaaagctgggttaatttttctgcctgcaagtaggtatgtgttcgtgggcctgtggtcaccatggaaatgacaagagaaaattctggaagaagccgaacctcaggaacagtcacacgcttgcctctggccagagtgggaccgcactgtgctcttattctataccgggggtcagtggggtatggagggctgcggactccatctttccccactccagcctttgaatgatcctgttggtctcagagaggcctgagagcttctgcgagaaatctctctgagccctcagccatttttctgcattaaaatttcttccctttatttctttcacatacaaatttaaatctcccttttcccctttaaatcacttttgtgctgtttaacctctttactctgatcccctgccccctcctgcctccttttgaagcagattttagctaatgggtcacctggatgagattgccctgccctcctcccaccccctctagcttctcaagagcaccagttagctttcaccccagaaggcggctgctcccgttgcttggcagcccctcccctgccctccaccccaccccatcccccacccccacccccaaccccccgcggagagaagggattgggccagactcttttcattcatctgaaaataggttatcgattagcagggctgccagtttactacaggggctcttgacagcctctctccatcacattatggtgcaaattttaaagattgtattacatttgctcaggagaattcaggagtgaaaaatgtagtcaagtgtggggaggggccataagaaaatggactgtttcttccactccattatttcctgggtaaaaagaaatgtgtcttcccccaagtagttctgaagtaatgtttgtgtctgtctgtccatctcccttaactgtgagcaagctagcaataccttgactgtgggtatgtttgcaacaacagagcccttctagtctgttttgtggatgccagagaaagaagggaccctgagggggctgaggaggaaatgttggccactatggactggccgaggttcactggtggggacagaggtgtgtgtaggcctgacactgggcaggtaggaattggaggtcactcttcttttcctggtggctttattgggattcaatcaaagtgttataaaatacaccttcttaagtgagtgattcagtatatttccgtagatttgtggtcgctgctgactctctctcattggtaagctactttgtgttgcttcagacctcactgttcttagtcgatggaagcatgcactgttggtctcctgggtctgattcccttcacttgccgcgctgtttgctgtttccaaggctcagcgtgttgtattttctatcaggatttcatttcttttatcagccagtcatatcatattttgttctctatctactcacctcttgttaggaaggatgctgccctgagcattctgcatgcaaatcttggcgaatccatgggtctttttaccatctggtgggtgggtgcctaccagtgggattgcaggctggcgtggtagttcatgttcaacgtttcgagagacttcccaactgtttgccggagtgtccacaccatttagcatctgctcggtccttacactcagccctttgacaccagtggatgggagggcctcgtagtgtggtggtttgttttttatttctcagatgacagtgaggctgagcatctttctgtatgctaagactattcttgctttctctggaaataaaataaaagtaagacttcaaagccctcgtccaatctaaaactgggttgttttattgttgctgcattgacagtgtcctctcaccgtccacgactcattgctttccagatgaagtttttaaagcaaagaagttttagttttgatagagtccagtgtatcaatttttctttgattactctgactttggcatcacatctaaatacatcattgtttgacatgaatgaggcaaaagaggccatgcaagctgccagctttaccctcttgaatcccagcattatctcattatgagtaaatccagaattaaagaaagaaagatatcatcatctaacccaagaccgggagaatttatctgtctaggagttttgtagtcttggcttcagcgtgtgtgtgtgtgtgtgtgtgtgtgtgtgtgtggggagagagagagagagagagagagagagagagagagagagagagagagagagagaagtgcatgtgttatgtgttgtgagtgtctgtggagaccagaagacaacttccagtgtcattcctatgtgtctgccttttctctccccttctctttctctcccttactgtcctgccttgaactttgccacgtcaattaagttgattgggcattgagcctcagggatcaccctatctccacacctgagatgtacaattctaagtgtaatctgccacggtcagctttgttttacgtgggttctgggaattgaactcagaccctcacattttcgaggcaagcactttactgactgagccatctcagccatttggcttcaaattttaggtccaagatccattctgaggtaagatcatccttttcccccttcttaaaaaaacaacaaaaacaaccaaccaaaccaaccaaaccaaccaaaccaaccaaaccaaccaaaccaaccaaccaaccaaccaaccaaccaaccaaccaactaaccaaccaagccaaatcaaaacaaaccaaacaaaaccaatccacaccacaccacaccaaagcaaaccaaacttgaacctaaacaacccaggctaactcagaattgaaggagacggagttggaatggccagtggacattttctgttctgttctgtagtttttgaaacagcatgcatagtggccatcatacaccatgttagggtgaggactgaaataactaacaggatgtgctgtgaatgggtaagggcctatataacctgcagtgggaggaatgtcatggagctggctctcggacaagaggacaggacactgacacacctcaggagaaaacttggcctttttaccagcatcagagacaaccgagcaaacaagccatcagagagacccggcgggttggcgaaattaagtcatgatgaccaaggcaggctgccaagcgagctgtcagggggcaggcagagagagggatcacagttttgctggtggctgtcatgtagtcatttgagaaagctcccgctctgctttaaagtccactctttctttctgcagactttatttcataccccagaccccatttcctgcgatgggtatagaactttcttaggtccatctttctgaggccctcaagaaataggcataatgcgtgggaggaggtgaggcatgaggctcaattttaccaaaactaacctaacttgtgtaagataaagtcactgggtggaatgacctcagaaagccacccccactctctcttgagacattgatcaccaaagcaaatcaggtggtagcatatcaagaggaacctaagtactttgtgcggtgagtttccatcttggtcccagaacattttgggtgcattgccagggatagctcagctctagagagaactgattgacagaagacagtgggtcttgggttgactttgggtagtggtcttgatgcttgtaccctgacatgcatggcaatatctctatacacaggtacacactgtgcctactggtctctctggagaagtggcttcatgttaactgccatctacctgactctaaagccttgagataaaagcaatttttcatctcttctccataaaaaggagtcaatgtattaataatctgagtttatgcagtaacctaaatgtagagggtctgttcttattacaaaattcaggttgagtatcccttttctaaaatgctgtaacaaagactgtcttagattttagattttgattttagactttgaaatatttgtaacatacacaaacacatgcacatatgaatgatatgaatggaagtggggtccatgttagctttccgttattgtcatacaataattgacacaaccaactttaaagagaaaaaagtttttttcagcttgcagcttccaagctcatgattgagaagtcatgtcaatttgggcccatgctggggcaggtactcacgagaagaccattcacctcatgcttgggataccaaagagagatagcaagagagcacacaatctctttggagggaacacttctggtggcttaaactctctccctaggtctcacttcttacattccattgcccctcagtagctccatgggctagggacccaacctttaccacacagaactttgggtgacggtccaggtctagattcaagcatcccactcatggttaccaaagactcatgttcaccccccagtgtgaccagtctacacccaagacttcccatggtctcagctattccagctcaaaagcccaaatctattctctctgagactcaaggcacagacagctgagttcctgtggaaacagacaatacaaacaataaaaagatgttcagctctaacacacaatgacgtttcccattcaaaaagagaggaacaagaaaatggcaaagtgggagtgtggtgagaccaaaggaagactaaaacctacccagtgaccattaagttccatggctctgttctcagcacccagtgttatgatgtgaagttttaagggcttgggccccacctctgtgaccctgcgagctgcaacctacataaccttgatcttgggcttgctctgctctctgatgtatctttcctgggtatctctcattctccatggtctccactgtggttcttctccattctcatactttgaaatcccagaggaagcctccataacctccactcttcatcccgaaaggcctgcatcacaatgaggatgtcaggatttgctgatggtacaaactgtataggattcagcttggaccatggctgtgagaatcgtagagggcctgggaagaggaacgtagcaaaggattttcagcaggctgccccagggactcttcctctcaatgcaaagcctttgaaatgaagtttgtaatcggtggactgttgttgttgccttagtgaaaagggctgactttttgtttttgttttgaaacaggttctcatgtagctcaggctggccccaaactccctatgtagcccatattgaatgataggctcaggtacttgaatctttggtcctcagttaggaaggatcaggggtgtggtcttgtggtgtgtcgctggacgagggctttgaggtttcaaaagcctacatcattctcagttagctttgcctctctctgctgcatgcttgtggatcagatgtaagctctcaggtacttctccgcaatacgcctgccttcctgcccctatggtccctgccaggatggccacagactcactgaaactgtgagcaagcccccaaacgaaatgccttcgtttataagatgtcctggtcatggtgtttctctacagcaataggacagtaagcaagacacactttgagatgagtccttcaggaattctttatccatatgagatgcaggaaaaccttttctctctggggtacagactgtgataaacactaggacctttcctagctactgtggctgctggtggcttcctcctcttctaagatggttggtggaggtttgctattgatgcagctcatagagatagactgctcagaccactcattccaatacctctctaggtttccagtctgccaaggcagaaccaggagatttcagtttggaatccaagatgttcaaacctatagtttttcagagctgaactttttattgcttccctgagattatgttaattgttcaactcaaaatttattcaacccatgctattaagactccgttgcttgtgtgggtggtagagatactgtctcagacatggttccaggtcctgagactatcaaataaggaaagagggtggacagaatccaaaaatgcacatattgttactaagtgaagctagcacctgacatggggctgtttaatcactctgaaggtttgtcttggtcaggcagcaagcaccgttctctctcttgtcccctccttgaagtggggttggaaatggtaggtgctgaagtaggaatccaggggaggatttaaaacaccagaagagagatatggctggagaagcaaggtgaggtgatgggaggtggagccagtgtagggacaagcaaaatgttccctctgcctctgcctctccctctcctctgcctttccttctgcctctctctttgcctccccctctccctcagcctctccctctcccacgcatctgcatatatgtctgtgtatcatatgagtgcagtcatcccagaggtcagaagaagatgccagatcccctggtgccagggttacagaaggttttgagttgtcatgtaggggctgggaactgagctcaggtcctttgcaagagcaacacatgcacttaaccccctgaactgtgtctccggcctaggaaagacatttcagacatttttgtgttttccaaatcagtgagatgtattgatgcaaattgtcaagctgggagacctgcgcatggctgccatcacaccaagggtgcagctctggggaaaatagcatggtgattgctcaaatggtggtctgtggaatcattgtttgatgtgaattccatgaaagtggagactggaacagacacttgagtaaccatggttacaggcttattcacagtgccaagggtctttctgcaggttgatggagagtgggttgcatgcttacatgcatgcttgcatgaaattattcctcagaaaagggaggaaattcaaatacattataacatagatgacatttttgcaaatgttagacattattcttttttaacttttatgtgtgaagtgtttttgtctacatgtgtgtctgtgtatcacatgtgtgcagtacccacagaggccagaagagggcatcagattccctggaactgtagcagactgtgatctatgatataagtgctgggaattgaacccaggtcttccaaaagagtggtcagtgctcttaaccactgagccatctctacagcccgatggtttggttcttatatatcctttctggaattttctcttattgttttttatttctcttattcttttgagactgtgtctcaagtagcctagaatggacttaaactcagaacttagccaaggataaccttgaatcctcatcatcctgtctctgcctctcaggtgctggcattagacgatgaaccaccacacccagccctttcaagactagtctacttgcaagccatcttctgagaagttagtttttaaaccccgtgtggtgtgacatgagcatcttatactgatgcatttacacattgtgtatattgtcttctagaagtgaggggaggactggagacatgactggtgcacattagctttcggcttctgtaatgaaatactcgtgacaatgagcttacaggaccaacttactttggctcacatttcttcatcactagttgacctggttgctttgggcctgcactaaagcagcacatcatgtcatgaatggtggcagagcagaactaccatggaccaggaagcaaagagggaaaggaagggggcttgggacctatgtattcttttgggaaatacccccagtgacctaaggatctgccactaggtcccatcccctgaagggtctacctgtgccaaaagcatcgtcctagagctaaggctttaatacacagacctctgggcagcatcagtatctgtcctgtgtagcaagggacctgcatctcctcagagcctccttccttctgaggaagagagggcttctgaagagatgtcctcaacccagagttttgaagcctagttaacttattattttgagaaagggtcttatgctaagattcaaggctcacattgaacttgcgaacctcctgcttctgccttctgagtgctggaatagtaggcatgagccaccattcccagctctactttattgacgatgacgatgacgaagatgaaaaca	ATGAATTCGGTAGCCGGAAATAAAGAGAGGCTTGCGGTCTCCACCAGGGGCAAGAAATACGGGGTGAACGAAATGTGCTCGCCCACCAAGCCCTCAGCGCCCTGCTCTCCTGAGAGCTGGTACCGCAAGGCTTACGAGGAGTCGCGCGCCGGCAGCCGGCCCACCCCGGAGGGAGCAGGCTCTGCGCTGGGCTCATCGGGCACCCCGTCCCCGGGCTCGGGCACCTCGTCCCCGAGCTCCTTCACCGGCTCTCCGGGACCTGCATCTCCGGGCATTGGTACCAGCTCGCCCGGCTCTCTGGGCGGCTCACCCGGCTTCGGCACCGGCTCCCCTGGCTCGGGCAGCGGCGGCGGCTCCTCCCCCGGCTCCGACCGCGGCGTCTGGTGCGAGAACTGTAACGCCCGCTTGGTGGAGCTGAAGAGGCAGGCTCTCAAGCTGCTGCTGCCGGGACCCCTCCCGGGAAAGGACCCTGCTTTCTCTGCTGTGATTCACGACAAACTCCAGGTTCCCAATACTATCAGGAAGTCGTGGAATGACCGAGACAACCGCTGTGACATTTGTGCCACACACCTGAACCAGCTAAAGCAGGAAGCCATCCAAATGGTGCTGACCTTGGAGCAGGCAGCTGGCAGCGAGCACTATGACACCTCTCTGGGCTCACCCCCTCCGATCTCCAGCATTCCCACACTGGTGGGGTCTCGCCACATGGGTGGGCTCCAGCAGCCCAGGGAGTGGGCCTTTGTGCCTGCCCCCTATGCCACTTCTACCTACACAGGCCTTGTCAACAAACACAGCGGCAAACCCAACAGCCTTGGGGTCAGCAACGGAGCGGAAAAGAAGAGTGGCTCCCCAACCCACCAGGCCAAGGTCAGCCTCCAGATGGCCACCAGTCCCAGCAATGGAAACATCCTCAACTCGGTGGCCATTCAGGCTCATCAATATCTAGACGGCACCTGGTCCCTTTCAAGAACCAATGGGGTTACCCTGTACCCCTACCAGATCTCCCAGCTGATGACAGAGACCGGCCGCGAGGGACTGACAGAGTCAGCGCTCAACCGCTACAATGCTGACAAGCCTGCAGCCAGCAGTGTCCCAGCCCCACAGGGTTCCTGTGTGGCCAGTGAGACTTCCACAGGGACCTCAGTGGCCGCTTCCTTCTTCGCACGAGCTGCCCAGAAGTTAAATCTGTCATCTAAGAAGAAGAAACACCGGCCTTCGACTCCATCTGTTGCGGAGGCTCCCCTCTTTGCGACCAGCTTCAGTGGGATCCTGCAGACCTCTCCTCCCCCAGCCCCACCCTGTCTCCTGAGGGCTGTCAACAAGGTGAAGGACACTCCTGGCATGGGCAAGGTGAAAGTCATGCTGCGTATCTGTTCCACATCAGCTCGAGATACCTCAGAATCCAGCTCTTTCCTGAAGGTGGACCCACGGAAGAAGCAGATCACCTTGTATGATCCCCTGACTTGCGGAGGTCAAAATGCCTTCCAGAAAAGAAGCAGCCAGGTTCCTCCGAAGATGTTTGCCTTCGATGCTGTTTTCCCACAAGATGCTTCTCAGGCTGAAGTTTGTGCTGGAACTGTGGCCGAAGTCATCCAGTCTGTGGTGAACGGGGCAGATGGCTGTGTGTTCTGTTTTGGCCATGCCAAGCTAGGGAAATCCTACACCATGATCGGAAGGGACGACTCTATGCAGAACCTGGGCATTATTCCATGTGCTATTTCTTGGCTGTTCAAGCTTATCAATGAGCGCAAAGAGAAGACGGGGGCCCGATTCTCAGTCCGCATCTCAGCCGTTGAGGTGTGGGGAAAAGAGGAGAACCTTCGAGACCTGTTGTCTGAGGTGGCCACGGGCAGCCTACAGGACGGGCAGTCCCCAGGCGTGTACCTCTGTGAAGACCCCATCTGTGGCACACAGCTGCAGAACCAGAGTGAGCTCCGGGCCCCCACCGCAGAGAAAGCTGCCTTCTTCCTGGACGCCGCCATTGCCTCGAGGCGAAGCAACCAACAGGATTGTGACGAGGATGACCACCGCAACTCCCATATGCTCTTCACCCTGCACATCTACCAGTACCGGATGGAGAAGAGCGGGAAGGGTGGAATGTCTGGAGGTCGAAGCCGCCTGCATCTCATCGACCTCGGGAGCTGTGTGAAAGCTCTCAGCAAAAACCGAGAAGGAGGCTCGGGGCTGTGCCTCTCACTGTCTGCTCTGGGCAACGTCATCCTGGCTTTGGTCAACGGGAGCAAGCACATCCCATACAAGGAGAGCAAGCTCACCATGCTTCTGAGGGAGTCTCTGGGGAATGTGAACTGTCGCACCACCATGATCGCACACATCTCGGCCGCAGCCAGCAGCTACGCGGAGACCCTGTCCACCATCCAGATCGCGTCGAGAGTCTTAAGGATGAAGAAGAAGAAGACCAAGTACACATCAAGCTCCTCTGGGGGAGAAAGCTCCTGTGAGGAAGGCAGAATGCGCAGGCCCACCCAGCTGAGACCCTTCCATGCCCGGGCTCCGGTGGATCCAGAATTCCCCCTTGCCCCACTGTCCAGTGATCCTGACTACTCCTCCAGCAGTGAGCAGTCCTGCGACACCGTCATCTACATCGGGCCCAATGGCACAGCCCTGTCTGACAAGGAACTCACTGACAATGAGGGGCCCCCAGACTTTGTGCCCATTGTGCCAGCCCTACAGAAGACCAGAGGTGACAGCCGGCCGGGGGAGGCAGCAGAGGCTGCAGCCAGCAAGTCAGAAAGGGACTGTCTGAAGTGCAATACGTTTGCTGAGCTGCAGGAAAGACTAGATTGCATAGATGGCAGCGAAGAACCCAGTAAGTTTCCCTTCGAAGAGCTGCCCATCCAGTTCGGGCCGGAGCAAGCTGGCAGATGTGCTCCTTTAAGCCAAGCAGTGGGGCCAGACACACCCTCTGAGTCTGAAAAGGAAGATAACGGCTCAGACAATGGCCAATTGACCGAGAGGGAAGGCACAGAGCTTCCAGCCTCCAAGGCACAGCGGAATCGGTCCCCTGCCCCTACTGTGACACGCAGCAGCAGCCCCAGTCCAGCCTCACCACGGAGCATCCCGGGCAGCAGTAGCCAGCACAGTACCTCCCAGCTCACACAGAGCCCCAGTCTCCAGAGCAGCCGGGAGAGTCTGAACTCATGTGGCTTCGTGGAGGGCAAGCCCAGACCCATGGGCTCCCCGAGGCTAGGCATTGCCAGTCTGTCCAAGACCTCAGAGTACAAACCTCCCAGTTCTCCCTCTCAGAGGTGCAAAGTCTACACCCAGAAGGGGGTCCTGCCCTCCTCTGCCCCACCACCTTCCCTGAGCAAGGACTCTGGCATGGTCTCCAGTGAATCCTTGCTTCAGCCCGACGTGCGCACTCCCCCAGTTGGAATGAGTCCCCAGGTTTTGAAGAAATCCATGTCTGCCGGGAGCGAAGGGTTTCCCGGAACTCTAGTTGACGGTGAGGACCAGGAAGGCCCTCCAGCGGACTCTAAGAAGGAGATTCTGAGCACCACAATGGTGACTGTGCAACAGCCCCTGGAGCTGAATGGTGAGGATGAGTTGGTCTTCACACTGGTGGAGGAGCTGACCATCAGCGGGGTGCTCGACAGTGGACGCCCTACCAGCATCATCAGCTTCAACAGTGACTGCTCCGTGCAGGCCCTGGCCTCAGGCTCCCGGCCCGTCAGCATCATCAGCAGCATCAGCGAGGATCTGGAGTGCTACTCCAGCATGGCCCCCGTCTCCGAGGTGAGCATCACGCAGTTCCTGCCTCTCCCAAAGCTGGGCCTGGATGAGAAGGCTCGGGACGCGGGCAGCCGGCGTTCCTCCATCAGCTCCTGGCTGAGCGAGATGAGCGCGGGCAGTGATGGCGAGCAGTCATGCCACAGCTTCATAGCCCAGACGTGCTTTGGGCATGGGGAAGCCATGGCAGAACCCCCAGCCTCGGAGTTTGTCAGCAGCATCCAGAACACGGCAGTGGTGTGCAGAGAGAAGCCCGAGGTGGGCCCTGACAACCTGCTCATCTTATCTGAGATGGGGGAAGAGTCTGGCAACAAAGCCGCTCCCATCAAAGGCTGCAAAATCTCAACGGTGGGCAAGGCCATGGTCACCATCTCCAACACAGCCAGCCTGAGCAGCTGCGAAGGGTACATCCCCATGAAGACCAACATCACCGTTTACCCCTGCATCGCCATGAGCCCCCGAAACGTGCAAGAGCCTGAGTCCTCCACTGCCACCCCAAAGGTGAGCCCCAAAGCATCCCAGGCCCAGGAAAGCAAGGAACCCAGTACAAGGAGAGAGATGAAATTTGAGGATCCTTGGCTTAAACGAGAAGAAGAGGTGAAAAGGGAGAACGCTTACTCCAGCGAGGAAGGGGTTAAGTGTGAGCCGCTCCCAAGCTCCCTGAAGACTGAAGGTAAGTCAGAGCAGGAACTGGATGGCAGGCCCAGCTCAGGCAACAGGCTGAGCAGCAGCAGCTCAGAGGCAGCCGCCTTTCAAGGGACTGATAACGTTAGGAGAGTCGTGGATGGCTGTGAGATGGCCCTGCCTGGCTTGGTGGCCCAAAGTCCCCTCCATGTCAACCGAAACCTAAAGTCAAGCAGCCTCCCAAGGGCATTTCAGAAAGCTGACAGGCACGAGGAGCTGGACAGCTTCTACCATTGCCTGGCAGACAGCAATGGCTTCAGTGCTGCTTCGGGCATCCCATCCTCGAAGACAACCCTAGAGAGGAAAGTTGCTTCACCCAAGCATTGCGTCCTGGCAAGGCCCAAAGGGACCCCGCCTCTGCCTCCTGTCCGCAAGTCTAGCTTGGACCAGAAGAACAGGGCCAGCCCTCAACACGGTGGTGGCAGCAGCAACACCAGCAGCCCCCTGAACCAGCCAGCTACCTTCTTGGCTTGCTTCCCTGATGAGTCCAACGGCAAGACTAAGGATGTCAGTAGCAGCAGTAAGCTCTTCAGCGCCAAGCTGGAACAGCTGGCCAGCAGAAGCAACTCTCTTGGCAGGACAACAGTCAGCCACTACGAATGCTTGTCGTTGGAGAGGGCCGAAAGCCTGTCGTCGGTGAGCTCCCGCATGCATGCCGGCAAAGATAGTACCATGCCCCGCACTGGGAGGAGCCTGGGTCGCAGCACTGGCGCCTCACCACCCAGCTGTGGCATCACTCAGTCCACAGGGGCCTCTCCCAAGGCCAGCCAGTCTAAGATCTCTGCAGTGAGCAAGCTCCTGCTGGCCAGTCCTAAATCCCGCAGCAGCCTGTCCACCTCCACCACCAAAACCCTCAGCTTCTCCACCAAGTCCCTGCCACAGTCTGTGGGCCAGAGCTCCAACCTACCGCCCAGCGGGAAACACATGTCCTGGTCCACCCAGTCGCTCAGCAGGAACCGGGGCTCTGGGCTGGCTTCCAAACTGCCGCTAAGAGCGGTCAACGGGCGCATTTCGGAGCTGCTCCAGGGCAGTGCGGGCCCGAGGAGTGCACAGCTGCGGGCAGAGGCGGAAGAGCGCAGTGGGGCTCCCTCGGAGGACAAGCCCGCAGCCGCCCACCTGCTGCCCTCGCCCTACAGCAAGATCACCCCTCCGAGGAAGCCGCACCGCTGCAGCAGCGGGCACGGTAGTGATAACAGCAGTGTCCTGAGTGGGGAGCTACCACCTGCCATGGGGAAGACTGCCCTCTTCTACCACAGCGGAGGCAGCAGTGGCTACGAGAGCATGATGAGAGACAGCGAGGCCACCGGCAGTGCATCCTCAGCCCAGGACTCCATGAGCGAGAACAGCAGCTCCGTGGGAGGGAGATGCAGGAGCCTCAAAAACCAAAAGAAAAGGTCCAATTCAGGTTCCCAGAGACGGAGGCTCATTCCAGCACTGTCTCTCGATACCCCCTCACCTGTGAGGAAAACTGCCAGCAGCACAGGGGTCCGCTGGGTGGACGGCCCCTTGAGGAGCACCCAGAGGAGCCTTGGGGAACCATTCGAAATTAAAGTCTATGAGATTGATGACGTGGAGCGCCTGCAGCGACGTCGAGGAGCTACAAGCAAGGAGGTCATGTGCTTCAATGCCAAGCTGAAAATCCTAGAACATCGGCAGCAGAGAATCGCTGAAGTCCGAGCCAAGTACGAGTGGCTGATGAAGGAGCTAGAAGCGACCAAGCAGTACCTGATGCTGGACCCCAACAAGTGGCTTCGTGAATTTGACTTGGAGCAGGTCCTGCAGCTGGATTCCCTGGAGTACCTGGAGGCACTGGAGGGTGTGACAGAGCGCTTGGAGAGCCGCGTCAACTTCTGCAAGGCCCATCTCATGATGATCACCTGCTTTGACATCACCTCCAGGCGCCGA	Pass
4655	Q7TNC8	GLRA2_MOUSE	10090	MYRQLVNILTALFAFFLGTNHFREAFCKDHDSRSGKHPSQTLSPSDFLDKLMGRTSGYDARIRPNFKGPPVNVTCNIFINSFGSVTETTMDYRVNIFLRQQWNDSRLAYSEYPDDSLDLDPSMLDSIWKPDLFFANEKGANFHDVTTDNKLLRISKNGKVLYSIRLTLTLSCPMDLKNFPMDVQTCTMQLESFGYTMNDLIFEWLSDGPVQVAEGLTLPQFILKEEKELGYCTKHYNTGKFTCIEVKFHLERQMGYYLIQMYIPSLLIVILSWVSFWINMDAAPARVALGITTVLTMTTQSSGSRASLPKVSYVKAIDIWMAVCLLFVFAALLEYAAVNFVSRQHKEFLRLRRRQKRQNKEEDVTRESRFNFSGYGMGHCLQMKDGTAVKATPANPLPQPPKDADAIKKKFVDRAKRIDTISRAAFPLAFLIFNIFYWITYKIIRHEDVHKK	X	164109865	163913283	TRUE	CM001013.3	GRCm39	ENSMUSG00000018589	ENSMUST00000058787	ENSMUSP00000060827	ENSMUSE00000652506,ENSMUSE00000208459,ENSMUSE00001063847,ENSMUSE00001059146,ENSMUSE00001003793,ENSMUSE00000542924,ENSMUSE00001078755,ENSMUSE00000991763,ENSMUSE00000341383	1,23,68,91,165,193,239,311,361	23,68,90,165,193,239,310,360,452	164109865,164107630,164072662,164065042,164040184,164037354,164035430,163966718,163913558	164109798,164107497,164072595,164064819,164040102,164037217,164035216,163966569,163913283	ttctctatgccgaggaaatacactctccacttcagccttcagcacaggacttcgcttttcctctagcttccgctgactagatgttgacttcctatatccctattataatttcagttccctggatcttgttctctgttgtcctagtttacttttctgatacttttaatcctctttcagtctcttctgcttcaaactcctttcccgcctacccacaggcatttctgggagctcgaccctagcctcaccttttccctctacacagactctagccatagttgttatcgcactcctttcagtagccccttaccaaagaatcagtcactctgcatttcaacagcaggctcatctcctctcaaaagcctctctccgacccccgccccaagctactgaaaaaggaaacatgcgcacttcagagctaggagctgtccgagtgctgaaatttataggctgggtaagatcacgtctccgtctctttctgtagctctcattccagcacaggatcgcagcattttttccctctttcccccaaacacttcaatatacagagtcttttcttctccctcatttgcaacttctttttaaaagagaacatttcctaaggagaggggctttgctgaatagaaaagatataaaacaaaagctacagcagcctgacttccagcgtggcattgtcaccagccccctttgcatggtgatgcgattaaggtaacagcatttttattattcaggaaaagcagctaggggattcatcagttctgaggctttgtctctcctgggctaactgatggttctgagtcttggtttgacctgaccatgatgcccaagactggcactttttgttttttctcagcaaactgtacaaccccaaatctctttttgattttcaaggaaactagattcctgccagattttgagtctggacaataaataggcactttgtcctagtctcctttctggaatcatttcgggatattttccacaaccatcacagaaacaggaATGTACCGGCAGCTAGTGAACATTTTGACAGCCTTGTTTGCATTTTTCTTAGGGACAAACCACTTCAGgtaggtgaaatgattttgcatgcttatattttccacatgaaaactgtttgaaagagaaagtatgtaatgatctgtctatttgttccctaaatcctactattccaatgtcggagaggagagtttgctttcttttgttcattaaaaaaaaaaaaaaaaaagcttaattatggtgggagggaggcaaatgttcaccaaagcaagttttatgttatatagctgcactttatgcattttggcacacattttcgccgtcaatgtgatattaagattagactagtgagttgtgtgctctttacattactgtgtaaggttgatatctttagctttcaaattcttctggaagtcatttaaagggattattgggtgcaatgttccttttttcatatggtggaagtgattggattaattccccaggagcacgctcatttgatgtaaaataaataagaacgctgattctcagccaacttgggacttctcttatatctcactaactaaaattgtactatgaagtctatgatttagacatttttttcaagtagtaaatatctttatgcaactctatcctcttgttcggtctatttgagaattgattgcatatcaaaatttaattaaaaatgacatctttgtacttatgtctgtatgagaaatggggtgtggataattaaaacaagtgagatgtcatatttgcatgcttgtattctctatataatttactaattgtgaaatcaattgatacttcaatcagttttattggcagtgagtgaaatatccagttaatgacatagagtctaagacaggctagacataaaaaaaaatgctattaaaacaaaatataggtcatttaatgttttaaaagattttattttattttttcacagaaccaggagaaattgaacacatagaaataatgctatgggtactgggaaaaacccctatgttcttttcaggtttacacctcttactatcattaagaaagattgtaggctgggtttttgttagaatcatcaccaccaccatcatcattatcatcatcaacatcatcatcatcatcatcagcctcattccaaccaccatcatagtaaaataatattcaattaatcagatgaatctgcatatggaaatgtgagtatttctggatgactaaatcaatttttaactcccaccaaatgttcataacatctttgcacttataattaatacctctgatttgaaaaattgatatgagtgttgtattatcttaatggcagaagtaacaaattatttaaaacacatgcatatatatatatatatatatatatacagcatatacatatatgtacacacaaacactttagtgacattcagtcaactagaaatgtattatgaaagaatttatcttataaaacaaatatgtgattttatatacactttatgatttctaaaatggatataaaaatctgagaaatttttgattaccttttcctgtttttgataatgtaaaaggtccaatgccttagaaatgatattccattaatgagctattggagaatcagcaatttacatattcatatatgaataagaactgagaaaataattcaagtaacatactcattatggttctattttaaaatggtggtaaaataccaagtaaaggctcttttttcagataacacactggaaaagactaatgctgatagctgcaatagaatggtagcaagtgagaaaataagcatgtaataattaactgtattattcagtccatcttgttattatatatttctcataaatggtaaaagataagcttaaagctgaaatgtaatgatttttatagccatgaagaattgatattatgttatcatgtgaatttaaataactgtgttcagttctctgataattctaaaaacaaaaatcctttgtacatccacaaatctggaacctgaatcaatatacattatcccaccttcaacaaaatataaagttcagcaacttggttgacattgctcaggattgattcttctcattcagttaaagttaactttaaaaattgttcaagttgagaagttgatcaagacctcaaatttttcttcttgtattaaatatcttttgcaaattgtggttcaaatgctctgtattagttctaagaaaatgaaagggtaattcttactaaaagaggtaataatgtgtttagGGAAGCTTTCTGCAAAGACCATGACTCCAGGTCTGGAAAACATCCCTCGCAGACCCTATCTCCTTCAGATTTCTTGGATAAATTAATGGGAAGAACATCAGGATATGATGCAAGAATCAGGCCAAATTTTAAAGgtaggttccagtgaaaacttacgttgcagctttgtgaaatgtctcaggtgtaggaatactttgcactgaagtacgttttcattacacaatttcagcctccctgtgaaaaagaatcagcaagtatgtcatttgttttattttggccttcttttaaatatttctagatttaaacattttacatattacttagcacttgacatgttcacaaactttccttggttttattctattatacaagtaatcctagtggcagagattattgtcacaatccttattttgtcttaagttggactgtgactgaaagtgaatagaagaaccaatgatagagtttgcttgcatgaacgtctatgaagacattcaccaacttcaatgggtacaccaaaatactcagttgttttcaacaatatgtcagtgtaaattctgaattttaacataatacatcctattttgtattctttcaggcctctaatttttgaactctgctagaaaaggctttaatttaatatatcagatactttcaattccaagtgatttaaatatttcaattgttgatttgaaattatttatctgaaattaatgaaaagaaatggtataggattctaaaatacacctgtcagagttggtggatactttttgggttaattggaagaaaacaaaagattaattttgtttttccttgtttaacattacaaaatacagttattagtatgtagaagtaattgatttgtccatttaattctttttttttaaatcagaaaaaaactgtagtaaagaaacaaacaattgtcactagaattgaattgttctgatgcttttgtttttaatacatattttaaatggcaagtgtcctttctaaactgttgagtgtaacataatacactgtgaaatgtttatgatattttataaagggggataatttaaatctaactattatgtagcaatacatgcatcactttggttttgctcatcagtaatttaatcatgttactttcctggagttttgattcctactattggcaaatattagcatgaaaactaaactctaaattgttttcttatttaaatgtaatgcctctgaatatacccagtttgagcacattccataaggttatatatcataactctgacaaaacaagtatccttttaattgacaatgattattaaaaagacagataagtttcattttcctgaagaaaatttgtaagttcattcaattttctacaattttgtggacacttctcaggaactcaatatttgaaatgaagttatatgagtaacaagtcagctttcaacagtatcactcattcacatatatagagtgtaaaccatatgtgcaaaactaagtgctgggcactttggaaaactaagagaagaaacaggtgtacacacacaaaatattcaatgtgaaaaaagaagatgttatatgagtgtgtatggtatttgaaattaagtaccatggtgtactatgactataaaatgagagggtccctcatattggagagatagtttcctactaggcccttcatagaaagcctcattttatccagatatggaaaacttctcaagttcataagtacttttgcctgattaataattcttatccctgtcaaatattagtaaagcaagcatatgtgtgattatgtagtgttttaatatgcacatagaatgaattatgatatttcacagggttttttccctctactgtggatgccacatttacaaatgataattgtagttctaaaagatcaataagcaaagcggttggggtgagcagtgcaaagtcacctctttgtgatctagtcaatacataaagaaaaaatacagaacttttaaaggactgatttaagataaatgaaaaagattatcactttctcttttttgcagtccttttgctttttttccactggctattctatccatccatacctctatattatcctccttcccagcttccaaacctctacgccatccccccacccctctgcctccatgaggatgctcccccacctacccattcatcccctaccaaagtgccccagcattctccaacaggaccaagggcctcccctcccatctacaccagacaaggccattccttgctggagcccctccatgtgcacaactcggttggtggtctagtccccagagctctgaggtgtctggttggttgatattgttattcttcctatgaagttgcaaatctcttcagctacttaggtctttcccctaactcctcattggggtccctgtggtcagtctgatgtttggctgtaagattccacatctgtatttttcaggttctggcagaacctctcaggggacagctatattaggctcctatctgcaagtacttcttggaatcagcaacagtgtctgggtttggtagctgcatatgagatggatcccatggagggacagtcttggatggcctttccctacagcctctgctccactcattgttcctgtatttcttttagacaggaacaattctgagttaaaatttttgagatgggtgggtggccccatctctcactcttgaaagacaattttactctgtatacttatgaaagacttttccatacacagtcctctagataaaagtctcagcactctaggacagcttatcacataaccagaagtcatacatatggtaaacattgactttcaagtatacagcaatatccagtgcaaaacactaaacttgtttgtgtcattaaaacacataatagggcatatcatcacccaaaacaatgtgttgcctatatatgctctgtttctttcagtccacatgtaccgaaaaacgttcatgagtgtacaatcatcagtaaactctccggtggtcagtgttgattctagaatgcaagcaagaatatatgggtagaaagatttcataagaaaagtttacacattagaatataatgttgcttcacaggcactatttgcctctaagatactaagaagatatttctaaacaacacttcctcacagccactcctgcaatgtaaaatgagcaaaaacaatgtaggaaaacaaagataatgtaaaatagatgggtcagaacaagttacaaatttcagttctaaagtgaatgaatatcattgagttttgtcttctccctttaactctctactataatgaacatttttatttcctcacaaccttatatagatagacaatttatatcagaccaggtcaattacttgacatctttccaaggtgttttttagtttaaggagcttggtatttcaatgtaaattattctctaatattttaaagtaaagtaatttcttattcttggcactctaatgggacattatatgtctaataagataaatatgcatatttatgcattattaatctactctacactgtacttaagaagacaggatggtatcctattctacttatacatgcgggaacttatggtagtttaaggcaaatagctcatccttttttgtagaatgagaaaataagaaataagagaaagaaatgcagattatattgtgaaaatgattgctttgaattgacttactagatgttgagagtgggactttgggtagcagtagacacagtgacaaataacaatgctcttaaattagtgtcaagaacaaaattaagattgagaaataattgaaaacttggagcatcaataacctaggaagaaaactacagtacttatatttgtttgtaaatgtatgaatgagaaattttacacagtatgtagaaatgaagaacaattaagagatgtgattgcatctagaatagggagagactccttctaaggcaaattggttatgataataataaacatgatgatcttgatattgataacaataaaatgatcaagaagaagagagaaaaacagatttttaccatgagaacaaaaaccataccaaatataggctactaagataaggtaaatggctacttcatgagccttaggaaatcataggaggtttctctgctttcctcattccttcacactggaaacaggaaaaccaaatataaatgtatagctttttcctattggaaagctttttttccaatgtactttcaagtcaggaaaatattgcatgtctattccctttccctgatgggttttgaaagatgtcataatggacatacatatatgaaggcagatagatgcaaactagggaaagaaacaaaaaatgattcagtcttaatccccgtaattgagacattcttagaaactatagggaaaaatagcttttcttacttgctgaggcacaagtgcataaacaaaatcatgagtcagagttgtcaattgaattctatctgtaagatacataaagatgcaaatcagaccccgtcaaagcttaaattttcacatttctctgcacataaaaaaaaagcacaagtatgcccattcataattaccttatcctaagaccatagaaaatggttgattctgtatcaacagagaagtgtctttcctccacttgggtgactggtctcattttagttgatttatcatggtgctgtgttctatcatcctatcacatttgcctttgtcactttgtaccttgaaagtgttactttcaacactaaacatttaatgaaatgctcaaacatggataaaatgcgttagttctgtttctctcattttgaaacaaagcctttatctcttttaatacaattttctttgaaaataaaattaacttcaagttaaatcctgaatctcatcccagtgtgaacaaatagattgcactgcagcagtctgggggatagaatttggagtagataatattagggagtaatatttcttcctcatctttgtgcttgccatgccaactaatttttctcatatctagagatctatgtttgaaactggaatgtgtgacattaaaacctacatttgtactcaatatagctttctgaaatgtccagtgagttagtagctaaagaaacatttcatatatagttagagctgggttgatcctcttccatgaaaccaaagatcttcaggctttgaattttggagattgtagcacagttcagttgaagttcagatatgaatatcaactcctatccagttgagacaggtgaaatggcacctttctcagttaggaataaagtagccaactctgatcatgtatttgatcacatggatattggacgttatggtgaattctaaaaatgaaggataggatgcctctaagtgtgaggcatgatgagtctgcagaaagtagtaaaagccctcaggcaccctaaaaacgtaccaaaaccctggctattctgagatctccactttattaggaactacagaaaatatcatctcagttactttggtaaaaattatgaaatcatatgaattatccattgcacgatgactttcctcacagaattcttactctgctttaatttaggatttcccagaattaatcaacaggtttgaggtaaattcatttttaagtcttggaatggggagaaaagcccaaatggaataacatcagtgttgaaatatattagagtaattgttagaaaatgtaaaatgcttgtttttcagatatctgtaagtttcagagtaaaaacatgatgtaaataaatgcagcatgtgctttttgtagacctcagttttaaaaattatgccaacagtacttatttcaagtggactataaccatgcccaattacaagatgattgtcacttctattaggaaaaaatctttgtccttgactatatactgaaagtggaagaaaccaatatgaggaaactagaagaaaactaagagagaagagaaagaaaattagatgattgaaaataagaatgctatattttagaacaaattataaaaccactttacaaagtgtctttagtatgtttatacattccctttccaatgtacatatagcatacctatatgtgtctatatataaactttgattatatatgcattaaaatatctaaaagatacagatgagaatattggttgtctctaagaagtgggagtcattaccaggggacctagaattgaaagaattttcctttattcaacatgtctgaactttggtcattacacacatttctatttccaaagaagaactaatttgtaaatatgtattgaaacatagaattcaaggaataatctctctctcaaactgttcaggctttaattacatattagaacaaatgccactttaggtacagtaatatgagtgtggcctgatttcaataatattcaaaactcctgcctgaaattccctgactaatgtatttcttaaattagcttgctactatcatggctcaaattacagtgctgttgcttctgttttgcattcatttctcatctcacattaaaacaaatgatggaattaatagtaaggcttatcacttacttttttccaaaccttatttgagaatattgtttctagtcttgaatatatagaccctaggtcttgggggtttgtttcaattaattaaatttttcttgatgttgttatccaggtacaaaaagcattctaattactctaacctcctaatctgtcaggctctcactcctcccgaaaagttcctttttcacatttacgcttcttgttttgttttgtgatccactgagtgaggttttgttttgctgttttgtttgattattgttttgttggttttttgagaccagttttctctgtgtaatggttctgactgttctggaactcacttggtaaaccaggctggccttgatctcacagagatctgcctgcctctgcctcttgagtatttggactaaaggtatgtgtcaccacacccagttcactgggtgagttttaaagaacaagacaattgcagataaacatgtgggtaacaaaatgaaatttacatgtagctgttttgttcaatatttaaacatctgaaacccacagattatatcacgatttaatttagtttttatgtaccgtatgaacatcagtccatctgattacaccagcccccaatccttgcattaagcccatgggatacttgtcaggaattatagttggtatcaaaagaaagaacccacaatataataatgatttcttacaaagcacatgccaaaggcttaacggtatatcatttcccattgcataggaacagaatagcattctggaaagagacctgaacccaggtctagaagattcacatttatgttgtggttcagccagttttgagaaaacataacttcacatttattcatgtcttgtatattcttgtgcctttaactgcatcatttgggttattttgagactcaaatgaggcaaatagtcatgcattttatttgtttttatctattaaaattgttttcatctaagtaaatagttataattacttgcataagacttttataatattgagcctttcagcattccattatgtggtcagtaagagccctaaagacaatggtaaaaggaaataacatacttcaaaaaaagtgatcctttgatctccacagatgcattgtgctatacacatgctcagaaatctatatcatgttgataggtgtgtgtacacatatgcacacatacacacacatcaataataataagtaaataaatgcagcaatggaggaatggggggggggttggggcccttagaccctacccctgcctgaagatctataggtagctaatggttggtgggtcaggaagaaacattctcttcactggtatagtcactgttaaggtgcctgtatcccataactgatctcttccatgcaataagtcaacaacaacaaaaataaacacaaaattagaagggtagggactagttgtgaagtagaaggggataagcaggcatgaaaaggtaaaaagtggtacatatgatcaaactacattatttaaatgcatgaaaatatctaataaaagtgttatgatgtatagttaatatactttaataaaagactaataaatcacaaattgaacttttgtaagagggactattatcaatactgtgagttactactaccattcttgcattatttaactcagcatttactgtgattatcaacttgtccttcatgagtatatcctcatagatgttggtttttttttttaaattggaagaaaccaattagagacattctagcacattcaattctactgctagtgattgcacagcagatgctatgtatctcacttagtttttcttttattagttcagtgggagtatttttaatgtaaaagggttatttgaaatgcctaaatatgaagcgaagagggagccatttgtatgaaggcattacatttttcctttcaaataccacccatgattattacattggatttctctgaaagactaaaccaagtaaaaattgtagactaaatctcacccagtatatgaaagggaggtcctgcatttaactgttgctgctattacttttgtttctgatatatcctcttgcctgtttactattggtgcaaggttcattacacaaacacacataattgatttccaattttacagtaagtattttaaagagagcatttgatctctgcaacatggaaatttaagagcatgagaaatctaggcccatcatgtagtctttgagaatgtattgtgtaaatccttggttaataagtaaccccatatatttactttcttcaactaaaaagtctaaccatcttgtgctgaattcaagagagctttctttccctttctatcttgaaggacaaattgatctatgttgctgatgaatctgtagtttaagaaataaaaattaaaacaataatgcaggtatattaaggtgtcattgcacttaataattggacagtgtaataattctagttggagtcattaggcttagagtaagaaaagaatagccattggtttattcttaatgctataataggtaatagatattttcatgtggtgttggattagacaattattagaatagggcattagaaagcctcttaacatgattttttggaagcaatattatgttttttcactgaaaatatttttcatacaatatattctgatcaaagacactgaagacaccatggcttcagtacttgctcactgaaccactctcttgagagggctgttctggaaatttatgactgataataaatacttgtaacatgtaaaagccactcaatgatttatatgaacaaaagatttaaatatctgagtgttattcaggagtatggaggagatttaggaataaagtcaataggttttatccatttatttattcattcattcattcattttacatatcaatcacagccccttttcctcctgttctctcagtccctccctcacaaatcccttcttccattatcccctccccttctcctcaaaaacggggaagttaagctggcggggcaccccactggagtctagtatggctcaccaaccaggacaataactaggccaattcaactgggaatctatgttctcttttagtcttgtcctaaagtgtacaaccaactttccatttgtacagggatacatcaaatgatggctctgtttagtgcacacttccattcaagaggctaaaacaactcttggattgagcataaatgtgggaaattcataagcaattgtaatgtatgatactggatagtttttattttccatttcttcttttttgttgagagggggacatttttctttcttttttttttcttttttgtttttcttttttgttgttgttttttgtttttgtttttgtttttttttctgaaacagggtttctctgtatagccctggctgtcctggaatccactctgtagaccaggctggccttgaactcagaattcagcctgtctctgcctcccaagtgctgggattaaaggcatgcgccaccaccgcccagcttgggagacatattttcttgggagtaaaaatctcatttctctatgtactgtcaaagcaagggatcaatttattgcaagggagcatatttgtgcatacaaaatatacatgtaaaggtagtttttatctttatgtttgaggtctaaacatattttatttgtgtattaataatgtcagttttcacttctgttatttcatttcaatgaagattaggatacaatgtaaaagctggatggtgagtagcccagtatagaaattatgtggtttactcaaaaaggggtgtaaaaggttttaggaaaattgaaaatgtggtattctttcagtttaattgcctcccccccctcccttttaaatatgtttatgatggcagttggttggtagccattctccagagttctttcggagtgaatcttgagttgagttttcagctaaccaggggcttagtcctttaagaaagtaatcattgggtgggggtgaggggcagagggaaagatggacctgggtgggagaggggacagggaggggaagggggaaacatgatcagttattggaaacaggactggagccccaagggccagcagaaagaatgagaacaagcaacctcaagaggtaggaggggaggggaccctctagaatgtacaggagacatgggaggtgagagactctcagaactcaaaaggagagccttggatgaagtgctctacagtggagaggggaaaagaaaaaagaaaaaatagaaaatgtggtattcttcaactcaactgtaagacttgaaggaagacaaaagggagtagttactctagcataaggctgccatctaaagaagccacctattggtaatggggaagcagtatggataatccttgcagtcttgccagagacaggggatacatcacttaacctcactcttctgttttccatttcctatgagaccttttcataggccacattcagaggttaagagagctcactgatggaaaccctgaaggttagctatccaggatagaaagaatagacaaataagagtgatagacattgaaggtgatgataatttaaggtaactagactaaatgtcaatttttaagcaaagttacctccctgccaacattcagatggtcaagtagatgcctctaaaataactctagtgagtcttcctttatcaatttggagaaagaagaaaagtaaagaaggggtatttctcatagatattttcctgatagatataaacaatactccagaacgtgtaaatgagacaagagtataatgcagtatggtatttatatgtccaacatgtgtgtgtgtgtgtgtgtgtgtgtgtgtgtgtgtgtgtgtgtgtgcgtgtggtgtgtgtgtgtgtgtgtgtgtgtgtgtgtgtgtgtgtgtgtgtgtgttatgtgagagagttaagagagatttagacatggagagacatggccatgtgagatgtaggatcaaaaataaaaggtgtttttattggtaatggaatagttttctttctgttggatttggtaggtttgctaatattgttttgactgtccagtggcaattccatgatgaaatacactgtgagcttacatttggatacaagatgtgattccaaatctatttgggacagtatttctaagacacgttcttctattcatggccttcagttctacatataactgatgtatcattaaagaaaaagaatcattgggtgagggattcaaagagcatagaagaagagtaagcagtatgtattttcaggaaatggtgagtgctggaaagcatcacttgtttatcattccctgtctgatctggagctatttattgtcaccattctgcttctctaggaaacctcatccactttagcacagaaatgttcttccattttaaaacccaagtgtttgtggaatttaatataatctctaatcttctaatttgtttctatttaaatatctgtgttgattcctagaaactacttcatgtccaacatgggaattaagatttcttttatcagatattcttatggggaaaaaaaggtatttttgttttcacttcccaaaaatatattgagagatgggaacttatttatttagtccggaacctcaaagtctctgtaaaagaagggcctcaagtgtttaggtaacctccttggggccattcaacttagatgatttttctagagtaacttgtagccgtatcaagtaatattcacagtggatttcttgtattccatttttttttcttttaactgactaattttactgcaggacttttctatgaaatatactagatcaacaaatttaggatttaatattaaagcaatttcacaacaaaaatggatgtttttaacacagataaatgataaaaatgtaaagaaataagaatgtttaccctgacttaaacaatacacactatattcacacactaaaatgccacgtgaaatttcacaaatgtgtaaaaatttaatgcattaattgaagtttgaagcatatatcatgtacctcataattctcaagctttgcctctgctgagtatctggatggaggcacctgaaatattcaagagatccactggtatctttagtttaacaattgtagaactagaatatttaatgggtgatgctttctttacagtattttgtctaagacattgtgtgccataatgcctttaccacaccaagggctgaaacaccacagaggaaaaaagaataacttaaactgagtctcatgtgtcatactaaaattctgacagctatggccggaaacatgtcctctgattcactggtatcatttataaacaacagaccaagatttttttttaagtttgcttccaacgtttgtagtccctggtattgatattctaagttaatagatttcagtgtgttcttttgtaaattattgattcatccacagaacatcttagcttcatccaatcttgctagaaaattagtctcttctcttggaaataactaatcctgtccaggaagtttgccgtagcccatatttttatttcatctttcaatactgttaagacagttattttttcataggaaaacctggaaatatacagttgaattactgggtaaatcagccaagtctttccttggttttggctcaggagtcataaattcatgcacaaggctatttctgggaaagtagctagtatgcacatacttacatttttcatacataaatatgactgtttctatccctatttcctccacaaactctcctcatttatactcaatacccccctcctcaactttaggtcacacttttgtaactcagggttcacttagtgctgctcctatatgcatgtatgtgggtccatgaacaggatcatggaaaacctactagtggccacatcctcaaaaagaaaaactttcataccccagcaactctccaccacccaaaatcttggtaatgcagaagacccggtgatcactggctggtttgaccttctgtagcaaaccagggttaaagtgaactcttttagccgtgacatggacagaagacagtattttagagcactaatctccttccttcagctcttacacactttcccgtctttctgcctcctctcctgcaatgttccctgaaccttagtggtggcaggatcccatttacaaatcagttggagggctaaccaaaagaaaaggggtataaaaagacatatataattctactgttcctattgctgtgataagggccatcaccaatatcaatttgaggatgaaattatttcagcttacagcttgtagtctcttattcagggaagacagaacagaaacttgaggcaggaacctggagggaggaactagtatagaggttatgaaagagttttacttactatcttgctactcatggcttgctcagcttgctttcttatatgcacccagggctaccacaccaggggtgacactacttaaaatgggctgtgtcttcccatataagtcactaattaagaaaatgtgaatatgaataaaataaattctaagttggtttgcttaaagtgatcatggcatgagctatgcaggtaccttagtcagtaaggtgattgtcatgtaagcatacagacctgagttcaattctcagagactgtgttttcaaaagacagattttgtagtgtatgcttgtaacccaagcaccaagaaggaggaaaagtggatccaaggcttggtcaaggccaaaatcccacatgagatgcaaggagcagaacataaagaaagcatgtcaaataaaagttaacagcagttgtgaaatgacatcaaaggctgacctttggcttctatatacatgcatggacatatatatacatacatgtacactgttatgatctcatctctcctccacatactatacatatataaaatgatatttcatatacttatataaattcataaaaatacaaaatattgttttcaatgggatgaatgcagatggagaaatgccttgaaaatgtcactaaatgtttttggaaatggatatcaaatatgatatatacatagatgtatatcatccttcttgaatatacatatattaagatttatgtattctcaaatacaataacattttatttttttcttattggattcttgtgcctcttagaaagatatagggagtgggaagatgctgaagctacgtagagttaatcattggttccttgtctgtgtcactgatacagtaaataaagacacattggtgatgaaacctttgtacattttaaagggaactaaccatttatttaaagtattgcctcaagatgacatcattagcattgctactattatactgtacaattaacagataaagacattaaggtttgagggacggagtgaggcttggaagtgaaggaagattaaccatttgtttgcacatgattttcttacgataacttcagcatttgttttatatatcctgggtacctgactcatattccttgttatcatttccttccaatagcaaagcgtcatttctaacagagcatcaaatactggaggtttgataatctttagttatagtgctcatggaatatgagcaagaagataacgttatgttcagaattctgaagtatttttctttctaactgaagtcaacaaagtcttctcaaaatataacacttttagaaataactctgagaataatgctatgcatgcccagtagagcgcccagtgaatgagcagccttggtaccaccattttcagcttgtttttcagaagaattttagtagttaaatatttatctaaggttgaagtcacagcttattatcgccaaggtcactatgatattctactctcataaatatcctcattcttttctttgaaactagtggcctctctgtgataagctacatagacacacttgatctgggtcttagcaaactagccccacattattatcagatatattctctatagctttccaaaaatagggagaattcttcacagtctaggacacctatgcatctatgtttctaagattcaggtttgtttctcatgcacatctgcctcatttattcacaactttattcaatgtatttctcagtcaatattcccattaaagatgcagcaagtggcttcccttctgtagttctcctgaatgacacccgaatttataatatacaagttttccagaaaactgtatgaatgtaacacttgaggcaaaaaccctgaagcttatgatataaaaatttcctaacaagatatatttaccaaacacagaaaattctaaacttctgcctactgaattctgtaactggcacaaatatatacatgatttgtttactgtattcttttggaactggcttataaaggctttccaggtaaagagcattgaacatcaccccctttccattggattcatttaagagataccaatgttagttaacagcactgtagcatgagtgaaggtatctttttggagcttgatggaagtagatccatacattgaagcttccatgattaaattgtcatttactgtggggcttttcttcctcccccaaaggtttaaaaatgcagcaattgtgtagaaattcagagccatgtgttaacaatatgtgccaaaataaacagtgcatacataaagtctccagtgagcaggtacattgtcagtgtccattctttcatacaaatgccagaggaaattatctgcttcagtgataaggcagaatacttgagggtattaactaaaagtgtccatcagtgacattatgcaatatgccatataaattgcagaatgacaccttcagtgagagttattgactcctgaggggtgatgtggcaggtgcaagacgacatagaaatatagaatggataataaatagctcctacaggaaagctaagatcagaaatagctcctgcactccttttagaaaatccatagtgcagctgctctggagagcctgattggctgtatctttatctgaatgcaaagagaaaggaaacagaactgtcagccaggggtgtgcagagcttcgaaatctcagtctccttgatgttcttaggctgctaatgacttttgaaattcttctagcacttctgcctactttcagatcaactccatacacctgcacataggcttacaatgttaatgtaatgtcttcatgattgggttcacgattctatctgactaaggttggctttccccagagtagagattgtgtacaaataacttattatggattaacaaccacgtacagtgggtaagagggcaaaaaatggacaagaatgaaaactaaaacagtgagtcattcagtgagcagacaaggtccaataggcaataagtagtccctgccatagcctttaagagaaatctagactgggagaacactctgtagccatcattatcggaaacaaaaactgaacatttatatttccttctgtgtgagttattgattaaagattattctcaagtagtacataagtgaataaattgaatatttcatgtaatcctttttcttcccatgtggtgcaaatgagttctacaagtccccaatatttcccggccccagaatgcttgcttcactctttctctttcaatcataaactagctctagaaaaataggattgtttctctttctccacatcctcaccagtatctgctttcacctgaggtttttatcttagccattctgatttgtgtgaagtggaatctcagggttgttttgacttgtatttccctgatgactaagaatgttgaacatttttttaaggtggttcaagaccattcaatattcctcagttgagaattctttgtttagctctgtacctcatttttaatagggttgtttggttttctggagtccaacttcttgagtttcttatatatattggatattagccccctatcagatttaggattggtaaagatcttttcccaatctgttggttgccttttggtcttattgacagtgtcctttgccttacagaagctttgcaattttatgaggtctcatttgtcaattcttgttcttacagcacaagccattggtgttgtcgctctagttgtatatgtcacagaggatggcctaggtggtcatcaatgggaggagaggccctagatcctgtgaaggttctatactccagtataggggaatgccaggaccaggaatgggagtgggtggtttggggaacagggagagggagtaggggataggggattttcaaaggggaaactaggaaaggggataacatttgaaatgtaaataaagaaaatatctaataaaaaatttaaaaagaaaaaagaaaaataggattggaaaatatcatcttcatgctaattctaacactagcagtcagtgagcatctaataaacatctactaaataactaggttgattatattaatctttaatccccacatttgtactgatcaaacttggatatgagcaactcaactaaaatatgcaatcctgcaatatctgttctgtttaaaatttatgaagaacattcctatgtgttatgtcatttggctcttcacagcatttcctcgaatctaaaacagccaggattttgttttcccttcttgctgtttagaaaaagaaagaagttatttttatgggtcataaactgacattatctttccagatttataaagcctaggatggagaggaatgtatgtcattaaaaataatatcaggagcacttagtttctatctggaatactttattggatatatttttaaaacacttgtaaacctttctatgagaggtttaatttaatctaatttgcctttgaagccccaggtttcatgtatttctttctttctttctttctttttttttatttgtctgtttgttttggttttggtttgttttttttttttttttttttttttttttttaggaactaaagaaatggttatgttgactaagtgaattcttgtatgtgtggacagttattaaatatatacctcacatttgacactttgctgggtatggcattaaaggctgagaacttactatccctcctgtgcttaaggtctaacacattttatttcctatacacaatgctgaaggggggctatgaagagactcaggattcaagctacccattaacttcatttttttgaccttccttgtttctctcatcacatcattttcattgaagtgtttgaaatatttaataggaacacctttaacttacagtaattgtgttgttactacatcttttttgttattgttgtttttgtttgtttgtttttcgagacagggtttatctgtacagccctggctgttctgaaactcactttgtagaccaggctggcctcgaactcagaaatctgcctgcctctacttccccagtgctgggattaatggcgtgcgccaccatacctggctttgttaccacatcttaagcatctactatattgcatatcaattcatttagttctcccaacaaccttttagaaaagtacgtgtagaaaagttacagttaatgatgcaggttaaaaaacagaatgtacagcttatgtggtagcccattatattaattattttcctcattgctctgacaccatacctaacaaaagaagcttaaggaaggaactgtttaatttggctcacagagtagaagaggcaatattgtccagtatggcagctgtgatggtttcaacaagaatggatttgaggtgtaaaaagcccatgtcacttcagttggctctttcttactcatggtttttgtcttaacatacaagctctcagctactgctccagtgtcattcctgcctgcatgctgccatgctattgaaactataagcagtccctgcaataaagtctttcttctataagctgtcttagttgtggtatttcctctgagcaatagaagaggtagcagggaaggcatggcagctggagagaggtaactgttcacaatccaactttggttgagaagcatatgggcacaaatgctggtgttcagcttatttactacatttttattcactccaggaccacaatacatgccatagtgttacccacatttaggatgggtctgcccacctaagttaatctggcccaggcaatcattctcaagcacacacagaatttagtatcctaggtagatgattctaaacctagtaagttggcaatggagattaactacaagactcattgaaatgcagcaaataagagtatagaaatgtcttttgattccaggccatagcccttattaccattggtggatttgtagtgctgtataatgacttcatgagtgagccttgtatttattacttaattagcacagccatgttaggggcttctgagtctgcagccctgcaaagactgtggagtgccttgcctcaggatctgtttattcttcgacattacatcctgagatttgagcacattattaatccgttgtaaatatttgatgaataattaaatgaacaagcaaagctgatttatctccaaatacccaactgctttctgtaactctatttctttcaaacctatttttaatgatgtttcttaaatgctttaacctcccttatagcccgacacccaccagagatagtggaaaagaaaggattcagggtagtgtacttatttagaaaggttctttggatcaactcccatctatgttgtttggctattggcagttcagttcacaggttagcagacagtggcagctcggtccatgagcaaacagttcacagatacaacagcagtccagtttggttggttaacaacagcaataagacctagtagagacagccaggcctcagccttgtcttgaatcagtaggagggacccggaggagcaccaggagtaatttttggctattcctctctcagagaagcaaagatcagggaagatgccagacccaaaagcattgcacagctagctgtactagcaagccaagttctccttcactcagtagagtcctatttatgcactccaaacatcatatgtcctccatgtgtcttgcctcagcatgggcatccaatcagcccaagtctgcagaagtggcaagaaactgcagtacaccagcagaacatttttggtgtgtttctctcatggagtccccacaaaggcagctcaactactaaaatgtaaggcagactaatacatgcatgctgttagcaaagaattctttatcacatgtactttcacctgtttgctttagcagaacatcctctcttctgtgtctgcttaggtgaaacgttccttcatgagcttgccttagcctttcacctatgtccacttcgggaaaacactctttcatgtgcttgccccagcaaaacaccatccaacacaactgactctccaaagaacccttacagtttatacttcagctttcacttgggaagtattgaaactagtttgtatgttaagaggcagtgacagcagggagccacacatggttgaagaaaggagaaggagacagaacacagatgctgatgccttcctggagtatataaaaatgttgtatgcacttatattatactgtataaatatatacagtaaaaattctgagaatggcatttgcaatcatttattatacctttcagggcaaactatgcttaaacatataaggaaattctgacaagatatgaagcatgcttttcaatctggcatttttatctactcatacagtttctatcacagtagaattaattgtaaggtctccaggaatattttattctcgtagattcaatcattaggacatagtgagaggaggtgctaagtgcagtaggaagtccttaactttgtctttatattacttgatgatattgacataaactctaagcttgcttggggaacaaggaaggagaatttctgaaaactgattgttgggatttcattctgtcaggactaagaagattacacttggaaatttacttggttttccaataagcagaagtggaccactgtacatttttttatagtggtgtagacaagttactagtggttggtctttgcaagtacatgagcatatatgaccagagatgagtgtttgatgaagtgtgttccagcctaaagctcatctcccaagactttattaggagatttatttattttgacatggcaggcatcccacccaatgccctgagggattggggaatgttttatcaaagaacattcatttctctgcagtgatgctttctcgcatctgatataatatacaaaatagaggcttttaaagtatcaacaaatctggtctctagtatgaaagaatcatatatataaactccatattgttcatttggcaaaatatccaatcttttatgcttctttgtcactttaaatatctctaattatgcaaaattgagaagtttcaaatttgacaaagaatatgagatatgagataaagaaaatgatgcagatccagacttcaattactttgtctctatctctcttctctctctcacacacactctctctcatatatatattttaatatatatatatatatatataatatatgttatatattatatatacatacatatatgtatatatgtgtgtgtgtatgtctgtttgcatgtgtgtatatcaaaatgtgttctttcttctcccctttacataaagcaatatgctaatctcaaaggaatatatctccttctttcccctttttaccacaaattcatagattcctttgttatgttccttccaaagaacactcttattaaatattgcattttagtcttattcatgggattatgtcacaaaaattgaattaacagaatgcctgtattgtatctattttggaagctttatagggtaattttagtacttcttttttttttccattttttattaggtatttcgctcatttacatttgcaatgctataccaaaagtcccccatagccacccaccccctctcccctacccacccactccccttttatggccctggcgttcccctgtactggggcatataaagtttgcgtgtccaatgggcctctctttccagtgatggccgactaggccatcttttgatgcatatgcagctagagtcaagagctccggggtactggttagttcataatgttgttccacctatagggttgcagatccctttagcttctttggtactttctctagctccttcattgggggccatgtgatccatccaatagccgactgtgagcatccacttctatgtttcctaggcccaggcatactctgacaagagacagctatatcagggtcctttcagcataatcttgctagtgtatgcaatggtgtcagcatttggaagctgattatgggatggatccccggatatgctagtgtctacatggtccatccttttatctcagctccaaactttgtctctgtaactccttccaagggtgttttgttcccacttctaaggaggggcatagtgttcacacttcagtcttcatttttcttgagtttcatgtgtttaggaaattgtatcttatatcttgggtatcttaggttttgggctaatatccacttatcagtgagtacatattgtgtgagtgcctttgtgaatgtgttacctcactcaggatgatgccctccaggtccatccatttggctaggaatttcataaattcattctttttaatagctgagtagtactccattgtgtagatgtaccacattttctgtatccattcctctgttgaggggcatctgggttccttccagcttctggctattataaataaggctgctatgaacatagtggagcatgtgtccttcttaccagttggggcatcttctggatatatgcccaggagaggtattgctggatcctccggtagtactatatccagttttctgaggaaccgccagactgatttccagagtggttgtacaagcctgcaatcccaccaacaatggaggagtgttcctctttctccacatccacgccagcatctgctgtcacctgaatttttgatcttagccatttgactggtgtgaggtggaatctcagggttgttttgatttgcatttccctgatgattaaggatgttgagcattttttcaggtgcttctctgccattcggtattcctcaggtgagaattctttgttcagttctgagccccattttttaatggggttatttgattttctgaagtccaccttcttgagttctttatatatgttggatattagtcccctatctgatttaggataggtaaagatcctttcccaatctgttggtggtctttttgtcttattgacggtgtcttttgccttgcagaaactttggagtttcattaggtcccatttgtcaattctcgatcttacagagcaagccattgctgttctgttcaggaatttttcccctgtacccatatcttcaaggcttttccccactttctcctctataagtttcagtgtctctggttttatgtgaagttccttgatccacttagatttgaccttagtacaaggagataagtatggattgattcgcattcttctacatgataacaaccagttgtgccagcaccaattgttgaaaatgctgtctttcttcattcatgtctctaatcacttagtacattagtatacagcttctggagggtagcagctgcattctttgttctagggcagagattctcagccttaatgctgcaattctttaatacagttcctcatgctatggtgaccataagattactttctttgctacatcagaactgcaattttgctattgttatgaaacttaatgaaaatattttatacagagatataggtgtgctaaagaggttgtgactaacaggttgagaacttctgttgtagggatatctctgacctgagcccttttgtccatccttgcattagaaaagacaggaagatgaattaatgaatttggagggatttctacagtgagtaatgagaatttaagtaaaagttcttccttgggaagaataggtcaggaatatgtctataatggctgttcacagaaaaatggcttcatttgctatcagaggaaaatgaacataacacctcgtctttccttgcttacttctcgctattcactctcacatatacatctcccattcaggagattattcaaattcaccataaaatactgtcatctcaatcctcgacttaaggaaaactaatcatcctagatataagactctagtaaatattcttttaattagaccaaattacagagaagcatgctgtaacatgcactaagacctgaatgtgctgtgttccctcagtgctggggacccattagtcaaatgtgagtacttgtaaacatgaagtgcactgtggtttggaggcagcagtcctagttgttaaaagagaagagtacatatcagtaactctggcttctatttttagatcttcctctgacacagaaaacctgtttcccaacagtacagtggtgaccttctcacactcagagaaatggtgcatgatgcctaaggagagaacaggtctccatttgtggaagccacagaggaatagaagagggaaataagagcttggatactgttcattggcagacatggtgctttctgatttcttttgacagctaaatagaaagtggtatgcctagcagtgcaatggtcttgaacagaatttaggttccaactctggtgctgaaacagccttccaaagagtgataatctctattttgaaagttttacattagaaggaaaaattccagtcatattgtaattggctatgctgtgtttggttgatatccttaagatctctgcttgttgctgatgtgaaactaaagaagactggatcttggagaagttaaagtgaaaaagtggggggagtagagggaggtgaaactctggtctggggtgtaatatatgagagaaggattttaaaaatgtgagaccatgactctccttcagatataaaatcaatacatgttaaaaagtatttaacttgtcaatcaattaggaaaccagagagataacacagccagtttaagaaattttcaaggaacatacacagactaagaatactgaaatgtatgtggaaaggaagataagacttacctctcccacagtgggagaaagaaataccttgagctttaacagaacagaatttgcatgcccaaaagatagtttgcattactgctatttttatatttacatagttgtacagtaactcccatggaattcagatcaaacaataccaaagggtgtgttatacaaaaaaatgtgtagtagttcactgaagggatttttccattatcatttatgactcttggatttcataatataaacaccacaaggaggggttgcatgtttttctacagtttctactctttgaaaactcaggtcattcctggaatgctgagtagaggtgagagaaagggaaattcaaagtaaaggaaacaactaatgaaagaaacacccattagatattagacacatccagagtaatatgagtatcacaggagaaaatcgcaagttgataaggaatatccttctgcaacagcagaagtggagagctagaaattgaaagtgggaaagtccccaagccaagcactcacttcaccactaagctctgccaattagcttcccagtgaattaccctttgaaggtgaaaaaataaatacagttccaggtcttttctcatgcagaggttcatatttttggtgaatacataaattataaagagcctactgtatgatcaaaactatattgagtacacagcagaacataccagtgagtcagacataagccatgacctgtatagagtgtgctacacaaactttgacaaatatttaaaatattagagaataacacaacatgggaaaggatataggattttggaaaggctaaaaaatatgatacttagattaaatgacaaaaattattaagaaaatgtcattggatttcaaagaatgagtgcagcaaacatggaagcaaaagtatttatgtgcatgagccattttcatgaataatttttttctttttaggttttttattagataatttttatttataattcattacatattttctttatatacatttcaaatgctatcctgaaagttcactataccctccccccactctgctcccctacccacccaccccgcttcttggccctggcattcccctgtactggggcatataaaatttgctagaccaaggggcctctcttcccagtgatggcatactaggccatcttctgctacatatgcagctagagatacgagctcttgggggtactggttagttcatattgttgttccacctatagggttgcagaccccttcagctccttgggtgctttctctagctcttccattgggggccctgtgttccatccaatagctggctgtgagcatccacttctgtgtttgctaggccccggcatagcctcatatgagacagctgtatcagggtcccttcagcaaaatctttctggcatatgcaatagtgtctggctttggtggctgattatgagatggatccttgggtggggtagtctctggatagtccatcctttcgtcttagctccaaaatttgtctctgtaactcctttcatgggtatattgttccctattctaaggaggaatgaagtatccatccattggtcttccctcttcttgattttcttgtgttttgcaaattgtatcttgggtgttctatgtttctgggctaatatccacttatcagtgggtccatatctaatgacttcttttgtgattgggttacctcactaaggatgatatcctccagatacatccatttgtccaagaatttcataaatccattgttttttaatagctgagtagtactccattgtgtaaatgtaccatattttctgtatccgttcttctgttgagggacacatgggttctttccagcttctggctattataaataaggctgctatgaacataatggagcatgtgttcttcttaccattattattacaaccaaaaggacagcataatttcttcattataaattattaatatcaaaaatatattttttaatttgttaggtagtaacaagttgatgaacttgctattaattttgcaagagagtgaatgattcaattaacaagacaaagtcatgtttaattctatttgtgtaactttctaaaatgaaaggaaatgtcatttgtgctcatgagaaattctcagggtccccttatttctacattgatttaaaatggcatttaaaattgtcttcttctaagggcaaatggatctttatttattatctaaagcaatcccaagacagaaagaaccttatgttttttacagcacagagtactgtcagatgacattttattatgacataaatagaaatatatgtagatctataaattgctttaagcataaaggttccattttgcttctgagactttaaaaacaagaaaaagaccttgtacaacaaaacaaagtattctaaatctcccctaacattaccacccactttatgatcactgtgatcttgcaacaagcaaaaagacagccgattacttgtatgaaaaacatcccttggaaatgcttggtttggagcatggattttgttttagctgacaattcttacaaaattgttcaagagatttcctgcaaattgtttttgactcatcagtaatgcttggatttctcctatttagcaccacaattcaccaactaattataaatgagaacaagaggatcaaatgtaatgacatataatgggcactcaacaactacttgatgttatgagggactggaggtgtttaagagtaaaatacatcaatttcaacaaatttctgccaatttaatttgcaatttactttcataatgaacaaacaaaagtgtgaggtttagaatgctgccctgtttttctaatagttctttttattgaaagtaattttctcttataatatattctgatcatcagccccaattcctcccagatcctactcactccattatccacccagttcactcctttcccattttctctctctttagaaaacaatcaagcagatgaacaaacaaatatacacacacatgcatgcatgtatgcatgcacacataccataaaaatgcaaaatcagaaaccatattatacaagtaaaagactattaagacacaaattggtcaaatgaagtaaaatgggacaaaaatctgcacaaaattccattgtgttcattttgtgttggtcatttatgctggtgtggtttatatacccagtggaactccatttcagaaaactaatttcccttgaaaaacagatgtcaattggagatagcttcttggttagggatgggagctcatgttcatttccccctctcagcactgagaccctgtctggcttgaacatgtgctggccctgcaaatgttttcatggtctgcatgaattcatatgtgcatcagttctgttgtgtccagaagatgcttttttcttggtgtcatccatatcctcttactattacaatgtttctgctttctggtctgcctagctttctgagccctgagaaatggtataccaccttgtttctaacctaaagtttgtataggaattttcagattcataaatctttttaaaataggtcaaacattttcatgagcaagttatattcctgagaaatattttaattatagcactggtatttggagaagcagaagactattctgtagctcattttattatcatgtggcacatgatccttgaacaacactttcactcaccttgctatatttaccttaatttttataatataatagttctcaactgagagagaatttgtctgggatgaatattagcaattaatggggcaaagttttactagttctggtacttaatggatagagagtagggacactggaaaacattttacagtgatgctgaaaactcctctcaaccaagaatgattgtggtcattcataataatcactcatagtaatcattcttaataatcattcataataatgtgataatcattcataataatcagagcaagcatggaaaataagacaacctatagctattatacttcaatctgcttttgataaatatgacttaaggtgtgtctacatttctttcaagacaattagtttttccttgatactcctgggtattatctttattaaaagtgttcaccacaaagtaagtcatggtgaatcattcttgaaaattaaaggcagtgacagaaggttcattgtcttttggggctaccttgggatat	ATGTACCGGCAGCTAGTGAACATTTTGACAGCCTTGTTTGCATTTTTCTTAGGGACAAACCACTTCAGGGAAGCTTTCTGCAAAGACCATGACTCCAGGTCTGGAAAACATCCCTCGCAGACCCTATCTCCTTCAGATTTCTTGGATAAATTAATGGGAAGAACATCAGGATATGATGCAAGAATCAGGCCAAATTTTAAAGGTCCTCCAGTAAACGTTACTTGCAATATTTTTATCAACAGTTTTGGATCAGTCACAGAAACCACCATGGACTACCGAGTGAACATTTTTCTGAGACAGCAGTGGAATGATTCACGGCTGGCATACAGTGAGTACCCAGATGATTCCCTGGATTTGGATCCCTCAATGTTGGATTCGATTTGGAAACCGGATTTGTTCTTTGCCAATGAAAAGGGTGCCAATTTCCATGATGTCACCACTGACAACAAGTTGTTGCGGATTTCCAAAAATGGCAAAGTGCTCTACAGTATTAGACTCACCTTGACTTTATCTTGTCCAATGGACCTGAAGAACTTTCCAATGGATGTCCAGACCTGTACAATGCAGCTGGAGAGTTTTGGGTACACCATGAATGACCTGATATTTGAGTGGTTAAGTGATGGTCCAGTACAAGTTGCTGAAGGACTCACCTTGCCCCAGTTTATTTTGAAAGAAGAGAAGGAGCTTGGTTATTGCACAAAGCATTACAACACTGGCAAGTTTACCTGCATTGAGGTCAAGTTTCACCTGGAGCGCCAGATGGGCTACTATTTGATCCAGATGTACATCCCCAGCCTGTTGATAGTCATTTTGTCCTGGGTCTCCTTTTGGATAAACATGGATGCAGCCCCTGCCAGGGTTGCCCTGGGCATCACAACAGTCCTGACAATGACTACACAGAGTTCAGGTTCCAGGGCATCTCTGCCAAAGGTCTCCTATGTGAAAGCAATTGACATCTGGATGGCGGTATGCCTTCTCTTTGTGTTTGCTGCCTTACTGGAATATGCAGCAGTGAACTTTGTCTCCAGGCAACATAAGGAGTTCCTTCGTCTCCGGAGACGACAGAAGAGGCAGAATAAGGAAGAAGATGTTACTCGTGAAAGTCGTTTTAACTTCAGTGGCTATGGGATGGGTCACTGCCTCCAAATGAAAGATGGCACAGCTGTCAAGGCTACACCTGCCAACCCACTTCCACAACCCCCCAAAGATGCAGATGCTATCAAGAAGAAGTTTGTGGATCGGGCAAAAAGAATTGACACCATATCTCGAGCTGCCTTCCCACTGGCCTTCCTCATTTTCAACATCTTTTACTGGATCACATACAAGATCATTCGGCATGAAGATGTCCACAAGAAA	Pass
4656	Q7TNC9	I5P1_MOUSE	10090	MAGKAAAPGTAVLLVTANVGSLFDDPENLQKNWLREFYQVLHTHKPHFMALHCQEFGGKNYEASMSHVDKFVKELLSSDAMKEYNRARVYLDENYKSQEHFTALGSFYFLHESLKNIYQFDFKAKKYKKVTGKEIYSDTLESTPMLEKEKFPQDYFPECKWSRKGFIRTRWCIADCAFDLVNIHLFHDASNLVAWETSPSVYSGVRHKALGYVLDRIIDQRFEKVSYFVFGDFNFRLDSKSVVETLCTKATMQTVRAADTNEVVKLIFRESDNDRKVVLQLEKKLFDYFNQDVFRDNNGTALLEFDKELSVFKDRLYELDISFPPSYPYSEDSSQGEQYMNTRCPAWCDRILMSLSAKELVLKSESEEKVATYDHIGPNVCMGDHKPVFLAFRIAPGAGKPHAHVHKCCVVQ	7	138969306	139158175	FALSE	CM001000.3	GRCm39	ENSMUSG00000025477	ENSMUST00000106098	ENSMUSP00000101704	ENSMUSE00000503748,ENSMUSE00001300709,ENSMUSE00000501021,ENSMUSE00001279947,ENSMUSE00000151016,ENSMUSE00000151011,ENSMUSE00000151020,ENSMUSE00001243726,ENSMUSE00001276743,ENSMUSE00001254042,ENSMUSE00001310492,ENSMUSE00001231512,ENSMUSE00000453985,ENSMUSE00000151010,ENSMUSE00000631984	1,26,40,73,103,124,159,176,216,245,277,302,326,364,387	25,39,73,102,124,158,176,216,244,276,301,326,363,386,412	138969306,139033970,139057911,139061548,139091324,139096547,139103753,139105578,139118095,139138790,139138980,139147280,139154860,139157266,139158098	138969380,139034011,139058011,139061635,139091387,139096650,139103805,139105697,139118179,139138885,139139054,139147353,139154971,139157334,139158175	taagcaaagtcctatataaggaactgggtggacgtgttaggaaattgcaaaatcccatacacttgatctgcagacccactctttgcagacccagagctgggactggaggaggctcctccttaattctccgtggccctgctccctcccacggtccgcctacgtcagactccccgtaccggcgagggcctggacccaggctgaagaccggttccacatcgggggggggggatggggggccaggacagaggttccaaggatctccagggctcccaacaagaaggcgggctgtagtcgtccaaactcgcggctcctttaagaagcgctttggtaacagggtcgtgacgtcatgggagtggagggtggaatatgcgcgtaaccgcggcagggcggggcaaagccaggggaggactcaggggcctgactgacaggaatgccccatatgcccgcctctcccctcctccatctggtgttggctccgccccaccctaggcttagctcctgtgagcaggcccgcccctgcacaaaccccacccccagcctgactcaggctcgagaacccgcccttccagtggacccggagccagggagcctaagacccaagtctgtagattgtgtgcaggccccgccccatagggaggccccacccccggcgcgaccgacagccccgccttctagggtcccacctcctgtggggcgggacttgtcccagccggagtcggcggcggcggctgcgggaactttcccggcgggtctaatggctgcgcgcgggccgctgtgaggcgcggcggcgagcgggcgcggggccgcggagcagcgaagagccgcgaccgcgaggctggagccccggccaggcccggtccgacccgccaagcccgcgatgcgcccctgtgctgtcccccggcgcagctgacgccccgcggccccgcgagaccccagccctaccggccccgcaggaagcggccgccgccacccagtccagagcccgctccgcccgggcaccATGGCGGGGAAGGCGGCCGCCCCCGGCACCGCGGTCCTGCTGGTCACGGCCAACGTGGGCTCGCTCTTCGACGACgtaagtgccgcgccgtcggctagggaggggcggttacgggctaggagtctcccagcccgggaccctgacatccccattttcagttggagaccctaaattccggcccctacagcgtcttctatagccgcggactccgggccagttgtctttgggacgtgtgactctgatgccccctacccacagctggagactccgaccaggattttcccaagccccagacagaccctgaccccatagcaggggggtaccctaggccaggaaacttccagctacacactcgggaccttaacaccgcttttctggtacccgaggccaaactcgaagactcagtttttgaacccctgtcttaacccatactacaggaacccagactcagtccagatccttgaatcctgatgctggttccttgctttgctcccaagacagcaaatccctatctttttcctgccttggaactccagagccacaagtactgacctggaattttgacccagaatcctgatacttggatgtcctggcttccaaacccaagcatacgctgaccccaggttttctgattcaccccctggcccccagtctctgactctgatcccccaagtctgatttctggttccagaaacccagctttcaaaaattttggtcctgttcctctcaacccataccacactgaccctgaactctgagtctctaccctaaaacctcagatcctacacctactcttggccccagagtgaggtccctgcctctaattctacaccccatctcccatccccgaaccttcctcccaatagacctcagtcccaaaccttgagctccatcatctgagtcctggtacctatatcccatcccttggtcttgtcttctgaggggcctgaggcgtgaggcacctcattttgccatgtaacttgcaatagcactagttctcaaatgaggtagctctcttcaagccttgggggactttatattcctgtttactaaatgagaaggtgctgaaaagctcttcaaggccaaaaatgatgccaaaggcctttatcttgtagaacggcttctccagtcccaccctggaaccctgggctttcttctcctctgggaggcagaagggagctgaggcctggggcactgggagctccctggagcaggctggggctgacctagttcagcattgcagccatggtgccaccccgctgttggtacttaaactgccaacccaaataaagcaggatgcggctccaagtggcatgcttgttgaagaagaaagggtaatgccacagatgaaaccttggagccactgactccccttcctccctctccacccacccccttacctaggtgaacagtcgggatggtgccagggcttggatacaggcctgatgtagatttcaggcgagggtcctgtttccttcctggcagagagcatgggagaagagtctcacagagctgggttcacagtcagcgtaagcttggcttttattagtaaaaggcaggcgttactgctatattttgttattttcacttacagacatgccagtgttttagttccctgctagagaggcgctgtctgtccgctcaagcaatggacaacttgctgtagtttcacgtgtgatcgtttttccaccagggcctgtatatttagcactctattctaggccttccagtaacatgtcactgtagcgtggtttttgttcggatgattcagatccgttagctgtggcttcaaagcctcagaaatgtcaggaaaattaggcatggtggggcactttcatctccaagggaaaataattttgctgtgagaaacattctttctagtaatttttgatttctgagttctagagtttttgttgtgtttcaattggatacgtacatacttctttccgctgatattaaagggggtgacttaattcaccctctttatgtatagagcccttacatagctctcactggccaggtacttagagtgtggactaggcagatggctctacctgcatctgctgggattaaaggtggtataaccaccatggccaccttaacccactttttagcaacatggtatctgaatttttacttgttttcttaaggctctctgaagttttacactatatttatatcgcaaaagagtgtctgtcttaatgaattgtacctaagttaattccaaaccagtccccagggacaggcatgccctcaatggaatgaccaagaagggcacactcatattctgtggcctgcttccttggtcaggatctgggtgctgtggcaagaagctgggtagagaaagtggccaattctcaagtgaggtagattttaattcctcagtgctactggacttagcgagtgcttgtgctggactgtgcgccttggtgtgccatgcacccctggtgacagatggatctctccagcggtgtaaagaagttcttgctgtgggaaacaaacactaccctgcccagggcctgagcggttgcttgggggaatcagctcccaggaggaaagtgtccgatttgaaacagtcatgctggctccaaaggcagtttttccttttatgcacaagcagtaggtggtttgtttctgcatttgtagtttcagaagtctcccctcctatgctcccatcttcttcctaatccagaggtgacccctcttaaaacatcatgtacatttttttttttaaattgggggttgaaccctggccttccctgctttgctataggccctagcccatgtatgtaaattttaatcatagctttgtcgtcagtaccctgggatctccagaacatgttgttcagcctgctcttgtctcaccagccattctggctggcatccttgcctggcagggtggcccactgcagttactgagctgtgctgctgagggcctttggtggcgtggagccctttgaccttgttgtcttgtccaaaggcatcactgtaggtagacttgtttcatgttcttaacaactgtggaagaccccacagagttggcctgtgtgtgtgtgtgtgtgtgtgtgtgtgtgtgttgtactatcagtactcattgttttaaatgtcaaactgaaaatgttaagcacagaacatcatgggacactctgcttaatggcagaggaattggtcgcttatacccagcgccagggcagggaagctctacggtcccttgagtgagacagttaaagtcattgcacagtgttaggacaaaacacccttggctcagtcagtctttgggagaagagtcatcagcctctgaggacctctgtcccagctggtgacccttcagaagtgtctttccagggagccaggggcacctgatacgttctcattttctagtagtgactgccacattgcctctggctgacacctagtttgattgaacgtcactaggagagagggaatgggtgacccgggccatgcctatgattgttctgcccatctggctggtgctttaacagctgtgtttgtagctctagactccatacgtgtggactagtggtgagctgagaaggtaaatgcttgtaggcatgcttcagagttctcccgcccttacatggtcaggcggtgttggcctggtcctgctatgtattcagagcaagatgttatttagagcttgtttcctgctttgcttagttaactcccaagtgaccctttccaggcagacatggtcttgcagaactggcagtgttagtagggaccaagggtcctagtcagcaaatgtttttgagccatgggacagagagaggcaagtcagaactgctgtgggtgggtggactccaggcagacaccttggcccatttctctctcccgcctcccttttcagatttgtcctctttgccaggtttcaccattagtgcggaaggggctatagtctgcctagcacaagcctgttctgtcctagaggacagtctccacctcactcctcttcccaggtctgttccacacttcctcactctgggattcttgatgtcaggactagggtcacttccttgcaacagctctagaacactcaagtcacttcacagagaagccctgtatattggcttcgccctccattgctactgcccaccactagaatgtttgccatctctgtggatttgtctatttggagtttcctggttcctggaagtagagctgtggagaatgtggcttgtgtgtgtgtgtgtgtgtgtgtgtgtgtgtgtgtgtatttttccaggtatgtgtgttgcctacatgtatgtatgtgtagcacatgcatgcctggtacccacagaggttagaagaaggcttcagatcccctgggagtggagttatagacagttgtgagctgccaagactttggtcctcttcaagagcaacaagtgctcttaacagcttagctagctcttcagtcccctgtccccattcatttcatgtccctcctagtggttcttggtttccctctatccccccagtacctaacattgctcttctttctaagacttggcttcttggagaccctgtttttgcttttccattctctcttctcagggtggtacagccaggccagtctagcccttccctggccatgttctcatctgtcctcacataggttccattgctctgtgatgccccaaactgcaaacaaattgaagctacgacagtcctgtggagcacagggcacccagccaggcccactgcaatttttctccacagaaaaccagcactctttttaaagttatttgtaaatgcgcatgcacacatgagagtgtgcacatgaatatagtgcctatcaaggccagaagagggcacctatcccttggaattgggtgctaggaactgaacttgggtcctctgcaagagcgatacatgtgcctttaagacagttccctgaagtgagactgttgcacctgtcttttttttctcttgggcagagcatgtggctgccagtggcttggcctttcctgctagaaagggctactttcaatgtttagaatcttgagaatggctagaaacctggtatcatctgtttccatgctgagaatgcccctccccttaactctttcccagtgtgaaagaactgggaccactcgtctcttcgcctctccctagttggtcttacaatagttaggtggctgaggagtcttagtattcttccttttggctgtgctgtttgtgaccagagatttcagcaagcagtctgagttgcagtcagttttttgaatctgtaagacccagcacttgtctcccggggtggtgggatcaaatgagacactattgcaacatttatgctactgttactggtgcctctgaccatggtatgaaaccatttctgacttgtaaacacaggtgattttccacagacatcatttcctggcttctttcaatgtttagaattttgggagacaatgtttagacttttgagatacacctggtggtcctctgcttccctgctctgcttgtccagcaccccagctctagtccagagtgaagggaggaggaccatgtgttactgactagcctgtgagggtgcagcatctctctctccatgtggcctcatccatccttcatgctttcattgctccagaggtgctgaggggcatgggtacatgggaacggcttggaatattaaatattttcccatctttgaagtcagcactgagggtggagctgttggaggacagagctcttggatcgttagtgacatctggggagttatgttcacacagcccactcaggcacctgagcagtcttagcattcaggggtcctcctcccagtagcagctagctgtggggcggggaggctctgcttgcttttggaatctatgatgggtattttcatggacttggtggtctgattgggaagtcccagaaacccaggagtccctgtcccaggcagtaagttgagaggcttagacttaagaagagtaaccagttgcttgtcttccgtcctgtgctgttcaacaatagcaatgctcacactgggtttcctgcccctatgcaagcttactgagcgaccattgtgcctgagacagagaagatagacttgctcccctctcagtgcagtagctgagtccttttcagtaggacacttgggactctcccacactcttcaaaggcctcaggaggtgcctgtgctggccagactcttgattctgttagtcaggtaaggccttggctagctaggtctgccttgaaaacatcacccttggagttgcagggagggaatttggaagctttggtggccatttctgaccgtccttttcctgaagaatagtttagggtttggccttcaggcatggtgaaacctagaaaggtccagcactaattctcagggaaggtagcctagtcttgaacctctcaaaggaccaaggaccctggtgtaaacctcctgacgagatatggtggtgagaaaactttctgggctctccttaatgatgaagaagaatggagcatcaaaatgtaagaccagtgagaggccattgcctgttttcatgtgaggagaattttgatccagatatggaaatcctactctgatttaataaatactctagtattggcagattgggggtgtggtctaccaacttaatgcagcctccctgcgggcttcgtgggaggttggctcctaagcacacaatctctcgaagctgctctgttttgtgagtgtgcctttggactcccatcttcgagacacttgagtcactgttgtgtctgtggttggcattagtgatgagtgcactcctgcacagctccccaacagttaaactgtgaaaggttgttctgagaggtgtctgccctgtgccacaaggaggagctgagccagctggtgctctacaggatgcttggatagcttgcttgtatagatcaactttgatgcagagggtctcaggccctggaggggctctaggtgggctgggcttgctgttcatgtcagggatcctggctagaagtatgccctgagtgtggtaccaggacactagtgctctgcaagtccagaacaccgcctctggtgttgtttcccttttgcagccttcagctcatttccaggagtgtctccatgggctagttattgcagagtcttgacatactgattggccattgtgactgtgggccatctgtcttcatggcttatctctctgatgaggatatggtgcctttccttggagtttgctgaggctacaggttattctccatgccctctgtcctggggtatgcatacagaatagtgctgccttttcatgttggaactgctggaccagctcctgtcctctggtctggtcctactcaacctctgaactgactgcaccccagagcactgtctccatgattaatttgcattaatctgaccctcactatctgcatcccaaacaagtctgttacctcacatggttggttccagctgatgtgcctgccactcttccctctcagcttgctcccaggcccttttctccccttggaggttcagatagaccacactctgagtcagtgtggactctggagcctgctacctacctttcttccttccttcctttctttctttctttctttctttctttctttctttctttctttctttctttctttcttccttccttccttccttcccttctttctttctttctttcttttttttaagatttatttattattatatctaagtatactgtagctagctgtcttcagacacaccagaagagagtatcagatctcattacagatgcttgtgagccaccatgtggttgctgggatttgaactcaggacctttggaagagcagtcagtgctcttaacagctaagctatctctccagccccgctaccattctttaaaagtatatttatatttatttgcatgtgtatacacacacacacacacacacacacacacccgtggagaacagaagaggacattgaatcctctgaagctggagttacaggcggttgtgagctgcccaatctgtgtgctgggaaccagagctgggtcttctggaagagcaataccttcataactgctgagccatggcttctgtgctccccctccccttttctgatcagccatgtgaccttggtttatcttctgcgtctgcctatttatgcttcagcaagcaggagtcacacctgtaaatctggttaaggatgctacagcagagagtggggggggggggtacctgcctttgccagtgccgctgggcaaggacaggactgccctcctagtccgatgtggggaacttgctgtgggtcccttgggacagcatcctcatcttcactgtctctctgggtgctgagctgctgccagatggctgggcagccactcactgagcctgaacacatgtggctaacggttgcagcctcctgtctgacctggcactgttcccagaggaacctcatctgatgcagctctgctctctggctgcctcggcctgcgggaacgcttgggactcctgcactggtgccgtctcccctgctcgtgttcttataccctcttccccctcacagtgcttgttgctcaagtaggacacatctctacatccgtggcttctgaacggctgttctttcccagggactccttcagacccctgcaggggcaggcggctctccttgatgctttcaagaccagcttatgtcctagctttgggcagtatgtttagagtgctcctcacctgcctcctccttctccaacctgaagtgattccaggttttgctttgtcctgtcatttttgcctgttgacagctttcaacatatatattgcctccaggtgtctgccctctgacagcaagaccgcatgatttggggatctctacaagtggatagagggcgcaagtggggagctggcaggtttccttgagagctgatgcccattccatgtcaggatgaaggtggagaaagggtggaggagtctttagccagctgacagcagtgtgctgccctggcacagtgacgttagcattggctgtgcttgtgtctcatggtgccgtggggtaagtacggtccagtgcacccctgtgcctagtggaaaagtctctttcttggactgtagctcttttcccttttcctttaagaagttttattgaggaataatttgcataccacacaatttacctaggaggctgcacaggtcaatggctttcggaaaatgcctgcatttatgcagctgttgccacgaagcagttttgcaacacttcccacctggccttcacagtgctcagtcctggctctttgccccacccacctcagctctgctgacctgtagaatgctgcctttcctgcagtttccatgtcacggaatcatatgatattcagtctgatgtcaggtttctttcagtgagcacagtgtgatgattttgaggttcctgggttttgtgtgtcaacagttgacctgtctcgtggctgagttgtattgtactgaatggtcacatggttcattcattcccagtagtcaggccttgggggcggggcggggggtacagtgagtgagtaaacattgtttctatggacataagtgcttgtattcctggggcttacggttctgtgtgggtgtgggtgtgggtgtgggtgtgggtgcttgcttccctggggctggttgagcagtcagtgtgtgtgtgtgtgtgtgggtgtgtgtgggtgtgtctgggtgtgcaccatttcatactctgtggcagtgtgtagggtgaaaccctttgctgtgcaggcacctggtggtaccttcctgatgatgagtgggcatggagtgccctgtgcatttctagccttttcttttacatgtaggcacaccctacaagttggttcctttgccaggttggtaaccacttttggcagtgactgtagtggccagctccatggctgctgacctgctcagctctctaggaggggtacaaggtgctgggaccccccactggaggccctatttacttggacagacaggctggtgtcataatgttccttcattaagcacagttattcaggtgaagcagaagtagacatcctcccaggagcaagaaccccgtggaagatcctcttctgctgcctacaggtgcagggcacatgccagtgtggaggtgtaagggccctgcagtccaacccatgcctgtcaatctctatagggatgtggtggtggtggggccttttcagggctcctcagtgcctattggcctactactcttatcctttcacaattaccttctccctgggagtctggatgtgtgtctatatccctgtgtgagtgtgagaggcactttatggctgtggctctgtggacctatcacccaggctctatgtaggattgtggtcatactggggatgggtcgtggcatgctagggtgggggcattgttgccaggctgggtgtttctgtggcttagcagttgcgttccttgaggttccatgggaaacgtctgtctggccttcttggcagcaggtggctatcttggcttaggcccatcaacacagccactatagaagagcagcgggtactaattgcagctgggaggcatctggctgcctcattggtggaggatcagaggtagggagaatttggtcttgtttctccatttaggaggatacttgtctaaggcagtggggtgatgggctgtcaggcttggtgggccactgcaccttttcttgtttctctgggccgctcagcattgcaggaccatcttgtcaggcctggtgtttgcctcttcgggagtcgggcattgggaaggcttgggtgtgtggccttggccctatttgggcgtgaggctccattactctaggcgctatctggggccttgagaaggagccaaggaggcttaccctttggccttgtgcagcctcatctttgggcgtctggctctgaccagccaggtgacacacatgtgggggctgagagtggtttggcagcttccttatgtggattctccgagccttatgctggaggtgagacctacccttgcaggtgacatctagggtcacttgtcatctggagtcactctcctagggcttgttctcttggaatggcatctgtgtgaggagcaggcatatttctgggaacatgttttgctgttcttcttcgtcacgggttgggtttctcagacctgtcataacttcctgttttcttgtaacgacctggggccctcactgttgcagtcaggtggtgtaccctgtcactgtccaggtgggaggagagggcacaaaacagtaccctgctgacagactcaaggttgtctgagacccttagggggtcagatgggtctcatttcccaacttgcctcatttgatgcaggggctttggggtctcccagaccagctcggtgttacatttcatgtgcttctgctgtgtcttagcagaaagacatggcctggagagagcatgctggtgagtgaggagaggcctctggcgtgtgttggggggtggggtggggtgagggttcagggtacggttggtccactagatgcagtccaaggtctgctccctcatggttctgggggttctgcctcccctgcaaagacccaccttccccacagggaacctattcccctagccttagaacataattctgaatgagaaggtaggtcttcatggagctggtctcaaagaatggcctagaacacagattctctaatgttgagagcacacagcctctggtgtgcctgtcctgaatgttttggtttggaggatctaagttagctgggaaagtcaaaaggagtgactgttgggctactgtgccataagatcagagtcaggaagtggggagctgtgtggctgatacggcttacagaagtaggaacaggcactgtgtgctaagaggtgctgtgtgctaatgcttccaggcccctgcctctttacagtgaacaagatcattgtcctctgtctgtgtctagtgggagggtgtggtgcgttgtggagtaccatgtcagctccattgctaccgttgaccctcagagtgagggcttgagtccagttgagcccctgagctgactgtaaattgttaaacatttatctaccgatcagcagctgctcccatggaagaagagatgtttcattgaatgtagggttcggggagtctaggagcatcaagtgacttgggacttctgggctcttgtgggtgttcctatgactgaacggcaggagcctggacagtagggacattgtggtgtacctaagaactgtggataacagactaaaggataccaacacttgatctttccatcgtttattgaataaaattctacttgggggagatcagatataccctagtgttaatggaaatcaacacctatgctttgatgatctcatgactctattctcctatagtggtgtgtaaaatagacacataacaccgacacctgccccccccttcacattctggaggaactaaatgctgtgagctgtgtggcctacataggtgtgaagtggaggggcttcacagtctctccgtggtgtttgcattagggtctgtcctattgatgagatgctgccttgcagcgtccttggaggagagcactcagcactcacctgctggagtcggcttacctccctggctggaggccgttcatggagcaaatataggtagtatcggttcagatcggagtccttaggcacttggcagaatgccacctgttgaaatatccaggttctggcttctgactgagggcaatgaattgaattggattggggacacgtggttagaaaaagaaataggcagttgattaggaagaaaagtcctcttgggaatggaatagaccagtgagctgaggttaaatcctccaaaggcggagccacagagggcttgaccctgtataggacatttacttagtatccccagcttttctgcttccatgcagacttcccttaggctagctctgttccttatatgaagccccggggggctctagggggagggctttcaggtgtttatgttgatttttttttaagacttatcagttggcatgctggtacatacttgtaatcctagcacttgggagataggcattggatatctgtgaattcaaggccagtttggtctacatagtgaattccaggctagccagagccacatagtaagaccctgtcccccaaacaaaacaaaatgtacacacaaaaggtttatttttatgtatgtgtctgtgtgtatatgtctgactgttccacatgtgtaccgcatgggtgcagatgcccttggtggccataagagggaatccgatctcctgaaattggagttggaagcagttgtgagctgcctgatatgggttctggatacttcctatgaatgggatccagcagcccatgtcctgtatgatgctttgactctgcccatggtgcggcattgtgatacttcattcagtttgtgacccagtgcaatatttcattgtgtgatacactgcattttgtgtggtattgatggtacttggctgtcacagatagggctgctgtgactatccacgcacgagcttttgtttgaacacaagtttctgttttcttgggtgtaaacccagctgtagtggtgctggccaaaggagcttagcttttgaggaactgccgctgggtgctttccacagtcagactgtttcatgttctactagcagtgacagttccagtgtttccacatccccaaacagcatttgttatggttcatctttggtgataactgtcctggtaggtgtagagtgacatcttcctgtggtgtggcgtgcagctccctgatgctgagtttctccatgagcttagtgggtatttatatgtctgcttcgaagattcagatctgcagcacattttaacttttgtttaactgttgaattgttagaattctttatattttttggatattagacccttagcagctgtgtgattcacaaattgttctctcatttggtgtattgtactcatttcttgagtgttatttgaggcaggaatgatattaacgttgatggactcggccttgcctcctccttggttgtttgtatgcaggctgaggttacaaagacatgtttccctcttaagacctacagtcacacaaggtcggggtttgcagtcttgtcattccagtagcattgattgaaaagactcattccccactgggccatcttaccactcaggtcgaattttaattggacgtgaacttacacatctatttctcggctctctgcttgacatgtccaccctttttgctggcatcacatactctatcgatcactgtagctttttagcaaactttggggtcagaagtgtgagtcccctaattgttttgattttgttctgagtcttgtcttggccatttccttttcatttctgtatgagtttcagtcttaacttgtcaggttctacaaaaaagccagcttgaacttggatagaggttgttactagcctgtaggttcttcaagggagtgttatcacttgcaatggtgttcttccaatcaaggtgagttcatcttaatttcttcttactttattgatttttttaaaagttaacatacaaaataaaatctttcttacacacacacacacacacacactcacacacatacatatacactaacaactcactcacacactcatatacactcacagaacttatccacacacccatgcactcatatacatcacactcatatatacacatactcacaccacactcatatacacactcacacactcataccacacacttatacacacacatatacacactcatatacatacactcataccacacactcatacactcactcacttacacactcatatacatacactcataccacacatcatacacacactcatacacacactcacaccgcactcccatacacacacacttacacataccattgtactttgcttatttactctcctactatcgttcccacctcttcaactaatttcactgatgtttaaaaaactattttatagatcttgaacttgggttaaatttatcctaattgttgtgtttgtgggtgatcttctgagagttttccttctttctgagtcagttgtgctggtttgcatcttgctaggaatcctttgggcacctggctgctttcctcactggtccatggttgttcacacatttcttgtggtcctttcctctctgtaaggctggagatagcagatcaactttcctttatgacgttagtagctgcatctttctctggctgtctattgagggctcaccagtcttgctgatttttttggatcctcaggtttcttctgtcctctggtgttggctgtattcagggttaaatcacacagagcctttcttgagtgttctatctcaccctcctgccttcaccgctttgtcccacactaagctgatgtgtgagagcagctgagcagactgtgtgtcctctgcagggagaaggggttcacctttttctgagcaccctgagtcagtttgaggttttgctcacgtttgcataaaccttgggagaacctcatcaggggcacctttgttgacttaatatgtagatggaataagcaggcaccaggtaagggtcagcttccgacagaaggatgaatgccttggtgtcttctgagccagctgtcctgccacactttgccaagctccaagcatgtgagagaacacagcacctctgtaccctgctacctgcagcgttgccatgttctagtgagttttcctctgtcctaacaaggtttctacatcgtgaccaaaagcaacttggggaagaaaggatctgtgacatcttatagctcacagtccaccatgaaggaaaaatcaaggcagaaactcacggcaagaattcagaggaggaactgaagcagaacccttggaaggatgctgcttacttctgcgatccccgtggcttgctcagttttctgcccatgcatgtgtggtccactcacagtgggctgagtccttcacatcaatcactcatcaagaagatgcctcacaggcttgtataaagaccactctactggaggcgtcttcccagttgaggctccctcttcccagatgaccttagcgtacgtccagttgacaaagaaacctaacctgcactctctctgttgactactgcgactgacactaggaagaaagcagcatttcaggaagactcttgaagaaatgacctcggagcgcttcccattcagcagccctttgcagcgaacgcctgggggcatctgttttgtgtgcacaccctgtaggcttggagaatatggagaccaggccaacctgcctcacttgggctgtgactcatttgcttgtcttattcctgatgatggcctttgctgcaggccctggcctttagagaacacggacacttacaggcccggcgctgcttaccaaaagccttcctgggaccagacgcagctgttggcctggcttctttctccatttgtatgtattctctcccttctgtgctgacccgtgctacctctcctgctgcttgcagcgagatgagtcttcttgtacaggattaattggctttcttcgaggaagattggtttgatctgagttaaagggcagctttggtaggaaactgatccagtgctgctaccatccctggttttttttcctgcttcatattgatgcaggcctgctggtgtcgcctctgtggctacaattacagttactgagaggccctggaggttaagacctaagctcccaagggatggagtgtctttttggggtgatgtaggacagctttctcactgagcctcacgatgtggcagctgtcacaggggccttcctggaggtcagtgtgacttgagctcttctacgttgatagactggcctcatatttgtcacctggaagaactggtagaaaatccatctggctctggtgcgtgtttcgtcttcccttaggtcgtgggcatggttattgatgtcacaaaggtttcttgctctctgcagatgtcagcctgtcttgtacaggttgaccccagcttctggctctgtcttaaggtgtaagctgtaagtcctactctacctcctagtgaggacaactgggcctcttcaggccctggggtgtatttgaaagtattacatattacagactcccttagctacctatcagcctgcaggtagcttctacctgtcagcctgaggatagcttaagcagaacaggaagtttaaaagcaagcccctgggcagctccaggaagagcctgagcgctaggcttgctgcaccaatgctccatgcctctcctcagggagtgtctatgtccatcttttgctgttctttgggtagaaagctcctgtccttccctgtatccactgccatttctgagaagtgccaaatgcctaggcatgctcctgtgccgagagtttggctctgtgggtgggtaggaggctagaacctctggtctgtggtcaacttgctcatgtccatagacagcaccctggcagctcctccaaggagggtgagaaacttcctgcagtcagaagctcccagctgggagtaggagtcagtggctgttcccttctgggctctctcctactttctgtttctctccttgtcccaagtgctgcttcagtgtgtgtagtctttgccaacactctggttccaacccctgactctatgttattttcctacgaaaccactaggcctctccttgagcttatcacacacagcaggcattgactggcctataccctaaggaaatacaaatgttgggtgaggatcccaatcccatgctagaactggccagggaggatggctgacctggtagatacagtgcccatctccactttcacagggaagatgggggcaaggcctcaagggaaaaggtacgaccttcatggcatgccatggcatctcaaccttttttttcctttatgctatgcctgaaggcatccctgggctggcatcctcatgctaccttatgaggatagaaagccttgtaaaggtctgcagtctagatgagctccagacactctaaagggagtctgcccagtgttttgaggtagaaagctttgttggatcacatgtgaaatgtgatgtcaggaaagtgaacatgcaaaagtcttacatttgtgggcatggtcagctctcaatccaaggtcagctcctaggcccatggtcagctctcacatccaaggtcaactctcacatccatgatcaactctccactttatgatcatctgtcgggtccatggtgagctctaaggtccgtggtcagctctcaggtctgtggtgaatccttagttctagagttagcttttatgtctgtggtcagggctccagactatggtcagctcttaaatctatagtcagttctcaggtctatgtttggctcttagatctatggtcaactctcaagtctgtggtcagctctcaggttcatggtcaacttgcatgtccgtgatataagctccttggtccataggcagcttgcagatatggcattagctttcaggcatgtaacctggatgtcaggtgtgtagcagccaggtatacaagaactccagaatgtggcacacctggcaatgcaaaactcagggccatctctttctcagagcgcctagctacagcaccactcaattgacaaaatgaaatgtcacttctgcaaatgtcactcctgctcctcacgtctgttccaagttgggtcagacacacagtgcttttgactggcaaagcaggttgtggggtgctcctttgatatgagtgtccaccagggcactgcacatggccagttagtgggcttcccagtaagatgtgcaagcctggcttcctgcatgttcagcacacatgcttctgtgcctgcagaggccactttgtggtgactggctcagctttctgctgagaggtgccatggcatcagctgaggacttagttaagctgactctcagctgtcccttgaacagtggccagggcttcctcagctccaagtccctgaccaaaatgcctgcagggttgggaggctgtagaggccatctgagatggcaggctgctgcagcctgtaaagctggatggagcccagggaaggtttgaggttcctagggaaggtttgggcttacctgtcctcctttctctggtctggtgtctcagtacccctggccccatcttttggtctgtctattaccttacttgagtactcaagccctgaggaccaggaagtatctaggctggctctgctctgcccgggaagaccatggcaggggagcaagaccttttactccagatcccttccgcattccccctgattgctcgctccttccttccttcctccctccctccctccctccctccctccatccctccctccctccctccctccctccctccctccttccttccttggatcctgctgtctgctgtccttgtgtcttttctgttcctccgcagccgcactcattctaaaggcttgtcagtgtttgttttgttgttgttgttgtttgtttgtttgtttgtttgtttttcccccctcatctttccaaaatcagcttcattgtgagtgccctgagaagcagcctacgcctgggtagcagggaccccagcactgagcccttgtacgtacttagctctgcagccccacattctgcttcgtcttcctcctagccagtcactctagagtgctcaggtcactgcctgcctcagccacgttccacttgttcttcattccttagtttgcacttcattcctttgcgactttagattctgttcatggccttggaaggaccttcctctacacctctcaggacatcccatcatctttcctccctgagagtctcagggggtgcaaattgggcttttgttcagtcattcctctactagttggagattcatgcggatttgtccttgtcatgtagattcaggtccccagtacagatcccagtctgtataggctcagactttcctccagccctatctgggtgaggaggggactttaccaatgcagcctgggtatgagggaggccctatgtgctgtcagccatagatggccatcttagggccaaaacttttgggtcccttggtctagagtatatgactgtgtcttcattccagtttcttctttgagcttcatctcttctttccttttcggcaccactgagcttagtctcgtgggcttagcctcttctgctctctttgtagctcttaccactgtgtctgcgttgtgccatctgtaataatcaggttactgctgtcggagctggcagtgctctatccatcatacgtgccactactaatagctcttagcccaggatgtgttttgggaggacctgagggcagtggtcttactgcagtagggagagtttggatgctgacctgtgacccctttgcatcttgttctctggctgagctacagaggacttttcctcaagcttacgccagccagggcctcaccccgttccatggatctgacttggttttcagtgtgcgaggcaagagaaggaggtagagaggtgagggttgggacccgtgaatgacttctcatagcctgttgtgggtggcctgccatgggggagatggtaatttgcataggatgttttactgatgtctggtgtcttagagaggtggtgcttgcgcccctctgggttcaatattgtgcatcttagtgtttttgagtttcttctgccgtgtgttgtagtctacacatgtggccatgtgacttgatgcttccatggtggccagtgacattctcagagatttcttggcacattccgctccctgctgcatgtgcctggttctgcgctcactgctgtcagtcatgagcctcagctgggaaacagctcatgggctccaccgttggttccaagtttccctgtggtttggaagtgtacattcagaggaatggtaagtggccaaacacttgactaaaaccaaatagagagccaagaataggagagaagagagacctcagtgtgaatcttgtgtgcaccaagccctggcaggggctctgctcccaggcctctctgtagccctgcaagtggctgtcgtatgccagcttttttttttttttttttttttggtatgtcagagtggctattagtgttcactgagtgtgtactctggttcaaagaccagtttgtctgtgggggtacccttggctctgagcagtgcttaggacacatgggaccccttgctggccacctagctgtgcctatgggagagcactcacaccaacaagctgcactgataaacattcttcatgactgtgccaagtctaaggtgtgaaaagccactgtacatttcatggatttgagcagtacatatctgtcactttcctttttaaatttgaaacctaaaatgctcaaggtataggccatagacaaggtgaaacacctctcttcctactgcccaaaccctgtcatggctttcatagacacattctctgctgtggatggcagagaggtgatttggagtttgcaagttatcctgaagacaatatatccagaaaactcaggactcacatgtttagtctggggagcagtgtaagctcacatggcaggggcttgggcaaccgcctcctaaggggtactctgatctactgggtgtcctggtggttgtagttgggagttggagtgtttagggcagtgaggctgcaagtagctttaaacttcacatatttgaaaaacttatagtcttgaagcctcaggttcctggtaggcttgaattatgtttgctcttcatcatgtatctggcccatgcaaaatgctattactggtgtttgttactggtcttgcatgcttgttttgtcttctctttgtagctttttctaagatctaggacaagatgcaaagaagtgttggctgagcagaaagctgcagtgtgcagcctgggggttgcatgtattgcccttctgttcataggcagtctctgctgcttgctgaaacccagggacctggttctggagacaaagttcttgtcttgcatggaactcactgtatagtccatgctggcctgggcctcgatgtctttctgtctcagcctccacagggctgggattacagacatgtgccaccacacctggttggaagcgcctctctgaagacttcttggctgagtttatttcatgtgtgcttcttgctatactcttaaattttttttttgaaatgtgtatgtgtcctgtgagcttttggtgagcaagtctccttgtattcatatatgcctctcactggggctggagtggaatgaatgagggtcttagggacagtatttctgggccttcctgaagggcatcaggtagccattaggctagacggtcactggctagaagccttccattttgatggtggctgaagttgtgaagcacctctgcacacactgtctagggtggcttcctagtggcacaggtgccaggtaccttgagcaacaggtggtgctgactctgtagtgtgacagcaaagcttcatgaacgtgcacctgtacctgcacctgcacctgcacattcacctgctaagattctgcttcttggaatctctagagcatgttaggtggttttaacattaacgtttagatcaaaatggtggtgactaaaagcagggcagagtaaagatcccaggcttattgccctgccttgggattgtgtgtaccatatgaaggcctatgccttctctcatcggtctggaacctgtatgttcctgaagaatggccccaagaacaggcctgtgcatgtaggtgatgtgtgttttttcttttctagtgggttggtcctttttcttgatacaagtcctatctggaaaatgctggctggatttgccctcttgtttggggagttaggagtcatggacattagccagtccccatgagccaaaaagtgggttggaggggaggacaagaggtgtggtagagcccatccggcaccctcagtctggttagaaaccatcaaactagtaaccaaacccatataactacgctcacagtcatttggaaaccagggaagaagaaacccagttgtacccagctcccccagctgctgaggcctcggagaatgtttatgtccaggctcttcctgcagaaatctgtttatttaaagttctgtgtgtgatgtttatgttagtggagggggagtcaagcatgggctgtgtgtgtgtgtgtgtgtgtgtgtgtgtgtgtgtgtgtgaatgctgcagtgggctcgagaggcctttctgccagtatcatccttcctgtgttggctgtggttccagtggccagggacctgaggagtgtctcgaagtgcgacccatgctggccttttctttctggtccaattgtctgcctctcgttttctgcacaagtgtctgatgtcattgacattgtggctcgtgtgcactttagagcccgtggctcctttccaggcctgggccacaagcagtgtttggggaagtggtttcactacacatctttctgcccacagatgccacccgtctgccacagctttttgtgctacagctgtgggccttcatgtagtctggattgtcctctgcttagtggatgtacttgaactctgaaagccaggtcccaggccccagccttaaagtgactaggtgtggctcctggcagccatgatagggtgggcttttcctggcttctcccagatcatagcctgtctgctggtgggatgtggtgttttgttttgttttgtttgtttgttttcagggagaagaagccccaccaggtgctgggcagcaccatatactgcttttcctttcaggtgtgtggtgcaaattctagagggttcgtcagttggtcctgggatagggggacaactctggtcctggatgttgaaagagggagaaaagagcacagtgagccccaggttgtaggatttggagggtttgtggctgcagcccttgctccttgaggctttctctctgacgactctctgcagctggaatctccccagtggccataggcagtacacaccagcacacacagttgggcatttgcattctcaactggtaccttctcattccccgaaaccaaggaatgtccttgggtacccatgtacctgcctaagccagggaggccctaggctgtgtcctgagacatgatatgggacaaggagctggctggggcttggctgctgggtctgtcactcccttaccttggaactctagtttcagaatgacttacacagacctctgcattgctccatgggtatcacttaaattcttctccttcctcaaaaggcaggtcactacctgatcctgcacccacacctggaggaatccctgtccagagtaccatggaatcttgggagaagatgtcatagtaggttcccagaaactttgattggagtggaccttaggaaggtcgctgggtgtggaaggcctttggcaggagcccagtgaaagagagaacaggggtgtggaaagtacaggccactccctgtcaggggcgctgtgctctgagcaaagctcagaaagcaaagctcagaaacacagactgtgctggagcccaccctggccacgatcctttccagagcttaattttgacatgtctgctgtcttctgtgtttcctgtggagctgctggcaggtttctagtggctctagaagcttacgttgatgaggtgggatgtcaaggaggtggtgtgggcctgaatctcgtgcatcccttcacgtttgtgattactacttatcacatagccattatgggtccgagtctgctccactgctgggcacagcctcttggggaggtgggacatggggagtttgtctgtgctcatctcagcgctgtctctggggcaggtgctgggctcttccggaagcgctgatacactgcttcggggagtctgagatgtgggaaagctagagctggttcaggggtccctgggcctgcgacgaggctggggccatggggttctcagactcttagacatccaggtgccactgggagtctcagaagagccaagaatggagtcaggggccacaggctgggggcagcgtctagcccagggccgggagggaaggggagctccagcttgtccttgtttgcaggaggcgggcttggtggcagctgtggctgggaacacagagaggtcttctatgggagacttaagcagtggctctgtagtcgaatgccttctccatggctccctacggtggatcttgatgaaagaaacaggccgtggttctaaatagtttattggttgttcatggtggaaaatgaatgcataatgtatcatacccacttctcagggtgaacctgagattaactaccttttgcagggaggaatgtctgggaaggaaagcttattggctaagccctccaggcctccaggtacctcattagcatggagaactctgttttgggcctacgtgaccacagtacacgttccttttatgtgaggaatgtggcatgtggtagggagctgggaataagtctcaggtgtgtgcccacagaatctccggatctcaacctgctctatcttacgcgcttcctggcacggttttaccatccaacaagctatgacttatccgttactgagctgaagaacaagctgcggccgtgacgtgcacactcgcctctgttctgtgaggtctagttttagcagggttagagtaaggggctacaggagaagggggtgcagcctagctctgatctttttaggggcagataggaattgggatcttcaggaagtgctctttgctctgagaaagacagggcaggatggatatgcctggtggtagggcatgcggtagggaagagtaggtattcggaatcaggatatgacgcagccttcactcactgggcagccctctcaatcttctgaagggacaactgggtgtggttgttggtaccccctaagtgggagcatttgtcagtaagtgagtttggttccctgttattgctttaattagcaattaaagttcaagacagtactgggcctcgaacccaaggcttttgcatgatgggcaggagctttcctactgagccatatgttggctcttactttcactcttagaccctcagaatattatggtgggtcatggaggagaatgaggaactatgtagaaccagattcaaggaccaggtggaagtgtgggtactgtcttcagtttctcagattccagcatgtttgaggagagtagtcacctccagtcattgtgaaccccagcttaagaggtgcttccctgcagtgggccattcaagtagtgagtctgagcagagcctgtgcatagcagactcaggatacctaggttagcatgccattctgttttgtagggagaagctggggccatattgggggaggcaggttggctttcagtgggtctagacaacttttgggaacaggttgttacccaggcttcaagaggacagatgtggctatgagatggacagttgtcactggaggggccatagtagagatggagagggaggcaggaagggacagtgactcatctggggccatgattatggagtgtgtgggcaagctctatgagagttgaggagagggtaggcatagcagcttagctgtgagtcatgtcccacagcaggacttccaatagcccaggagcatacaagacagagatgaagggcccagcacagctactttctgcttgcattgctgctggctggcttcccattgtgctcccacctggcctcactgcacacttagagagagagagctctctgctggctcctgttctgcttagaaggacagctgggcatacactctaaggcccctttgatcttaattagcttcctgttctgccctgtccccatatgtagccacactgggggccagagtctcagcatgagctctagaggtgtgattcagtcaggtgagggacttgtatggagagggtgttgtgctttttggtagaagctgctaaaaggggacagttgccactggctgagtctaagaagatagggacatatggagcagactggcttgaattttccattctcttagacatccaggggtgctcctgggcaggaggtagggctgcaggatggtggtacagggatggcatagtcttgcagtggagtgttggttgcaggtggagctctgggcacagaggaggcaccatggctccttctcttgatatctatctggctttggttcatagcctttctgtggactcccattatatggctttattttatggatgacagtggcttggttcttctggggaaggcctggcttctcttcaatagcagtcacctgcttctgttatctttcagtggctcctgaagagatgggtgagtgctctaagggggagggagggctggtatccatattgggttacgaaggctgcagtcctgacccctggtgtgcccagtggccttggaaatgtgaatgtctgtctgtgcagcattccttaagacagggtggaaaactgtcctcacttcaaaacaggatgtctgtgaatagcacaaacggtagtgtaaaggatgttgggagtgtttctgggcttccagaggagccaagctggagaaactttactcttttctttgtgggttctgcggtctgctggctggcagtttctagggtagtttccaggttgtatatgtgtcattggaaggttgttttcattttgggtaccttcttggagtatgtgggcatgcatgcattcatgcctacctacacatgtgctcagaagccagataggcaatggtgggaggccagtgggctggaagcctttagtagccagacagcaggaggcactggatcccgtgcactgttcacagatgagatggctttttcagcatgcataggttttggtctggcagctctgcttggctctgggttggtctctttgtgaggtgggactgggatagcttcagtcatatgaaagagtgttatgctatggcctgtacagagatctgtggagttgagtgtgtctcttggtgatcctgagagacactgctggctgctcttctagcaacctggtagcatccattgctcaatggtgcagccagcttcatgttgagctctttttttttttttttcttaagtttttttttttttttttaaagatttatttcttatatgtaagtacactggagctatcttcagacacatcagaagagggcatcagatcttgttacgaatggttgtgagccaccatgtggttgctgggatttgaactcgggacctttggaagagcagtcggtgctcttaaccgctgagccatctcttcagtccccgatgttgagctctttaaatgggctagttctctaggggaaaaataaaaactaaaaaattgagtttttgtcaccacccatggtgcagaagccccttggcagagcagttttctctagacacttttcatgaagccttgtagaaggctggcactgtgaggagcagccaacaaaacctctgtccaccattgttcctgactcacatataataggccccattgggtaggtgactctacaagcaccagtgtcctttatgtccctcaggcttcttagcctggactctagtgttatacatcgtctatagttcaggagctctggctgagggagacagatagggaggccgtgtccctggtgcttgagttcaggtgctgagtatacctctgacttgatggcattgaactggcttgcacaaccagtcacaggctttgggtaggtgttttgccccatcttggtgggaaagatgctgtggccctacctatgggtcagaagtgcagcttgtacattgtgcagttctcttgtctctgtcctcagctgggggcaatgacaggcctgaagagatacgtactatatggagctgaggttgctctcctttgggtgcctatgtctcagcctgcttgtatggctttggtacaggctctgtgctgggtttgcctatcatacatctcctggtagaacagttgtcccctctgtacccctaccattccaaactgggtcctggtggccagctatctaggatctcatttaattttggatttagtgtgggttattagtccagcaatggtgctgggtgctagatgtcttgccccagggccctcaactgagcctagcattcactggctgtgtgatttggggctctgtggaactgcactaaaaagggtagccatgctcaggcccctagtgggaatactgcacatagctgactgtttctttggagtagaaggcttggttcccacttttactcgagggtacactcatcttttccatttacttgtgtatgcatcattgcctacaagaacaggatctagagcaatagagactggacagtgggtatttagcaccaagctagggccagacaccctgttagcctcttcctttttcacaggttgtcaggtttcttttgccttacctgtccctcttccaggacctgtgctatttttgggcacctggctcttgggaaatagctgagttgggtaattagttggactctagcaacagtttggttaagtgagtccaagaaggatgggccctcagatgccatctggtcttggggtagaggaggctggccttctgtgggaagaggctgatagaagttagagagggttgtcccttcgccccatggaagatgtacctggaggatctgtgtaccttggacagcattacagtgtaggaaaagactctgggcataccgggggaaggagtaagaggcagggctgcagtgtgctggggacctgagagttgaatttcattttcagaggtactgtctatgtctggccttgccgtgcatctggtcacataggccccatctgttctgttcctcctttgtatggtggggcccacacagcatagagatgttgatgcagtactcatggccagtagcatgggaaagagaagggagattaggggtgtctgtttacagcgatctcttcttgccctcagttttccgtagacaaagtcttgctatgaagctcagtcctcaagttcatgatccacctgcctcacctcagcattttgagtgacgggccaaggactatatttttagacatattttgaacttgacttcttatttattacactctctgtcacatatgacctctttgcttctagaagctgtgccacaggcaaccttgtctttagaagctttcctgagctggctagctggatgagctgaaacggcaagctctggttagcaagtggccctggagagtgatggagtcaaccttgggcctccatacacgtgcatacatgcacatttccccccaaacatctgtgaacaacacagacacatggagggaggggaatagaagctttatggctatggtccacagctgggctctggctctccccatggtatgttttgcatgtgctgtggatagttgttggccattgcttttcccacctgtgtatacagcttggggctacctctgttgaccaggctttgtttcccattagattgcactagcacctttgttgacaatcagagtgtaggtgcatgtctgcatctggactcgattctgtaccactgctctgtgggtcttattcctggaccccatgtggatgcagtggtttcatagtaagtcctgaggtcagcgaagccccttaatgttattcttcctttaagattgcattgcacattgctggtgtgtttcctttcacatatattttacagttccttgccagtttctgtcagaccctgctaggattatgactgtgctgccctgaattcatggatcagcaggagggtccatggagccatctggattgatttgttgaggcagcctcagtttctctcacagcagtctgtagtccttagtcctgtatgccttttttgtttttgtttttttgttttgtttttgtttgtttgtttttcgagacagggtttcgctgtcctgaaactcactctatagaccaggctggcctcgaactcagaaatcctcctgcctctgactcccaagtgctggaattaaaggtgtgcgccaccactgcccagccctgtatgccttttgttaggcactgtcctgtggaactcaggctgtcagtcttcatttcattttccagttcgttagtgtaaggaatggaaaaggagctttaggacattactctcatatccctgaccccgcagtcagaaccgttgtgtagcttccggtttcttatgtgaacagtgtctataggtgacatagctgcatgtctttctccagtccttagtgtgccctcaggacatacatgaagtggctctgtgtctagtagctcaccagtaaggacacagcatctgtgggggggagggggttgatgtcccttagcaaacagagggcatttcctcctgttattcactgtgaaggagtgttgaacgctgtcccatgcttttctgtgtccaccaaaaggagcctgtagctttcctccattctgactcaggtagacatcagtgatggttagatattctgattgtcccaggccaagcacttcttggttgccctgctcttttccctgtagtttaggacctgcttgtctgggacctctgtgacttccttctttgcccacctctgaagcaatgctgtctggcttaggtgtctctcataccgtctcacataacacactgggctgttcttcccttccgacttggaaagagctgtgtgagacggatggtatttcttccttccgtgtttatggtattcaacagtgaagccatctgtgccatttttcttggcgaagggtttttttttttccctttgacactattccgagatttttttaaaatataaaagtttttggttttattacatgctaagtcttatgtaaaaaattaaattaggtgtgtgtgtgtcagtgtgagtgtgccggtatgcacctgaatgtagtaactgtgaggtcagagaattgtgtccgatctcctggagctagagttacagttatgagtgggtgctagaactgaatttgggtcctccagaagggtgtgtactcttaaatggtgagccatcccatttactctctctctctccccctccttccctctatccaaggttttgtgtgtgtgtgtgtg	ATGGCGGGGAAGGCGGCCGCCCCCGGCACCGCGGTCCTGCTGGTCACGGCCAACGTGGGCTCGCTCTTCGACGACCCAGAAAACCTGCAGAAGAACTGGCTTCGGGAATTTTACCAGGTCCTGCACACACACAAGCCTCACTTCATGGCCTTGCACTGCCAAGAATTTGGAGGGAAAAACTACGAGGCCTCCATGTCCCATGTGGACAAATTTGTCAAAGAACTACTATCCAGTGACGCAATGAAAGAATACAACAGGGCGCGTGTCTACCTGGATGAAAACTACAAGTCACAGGAACACTTCACGGCACTAGGAAGCTTTTATTTTCTTCACGAATCCTTAAAAAACATCTACCAGTTTGACTTTAAAGCTAAGAAGTATAAAAAAGTCACTGGCAAGGAGATCTATTCGGACACTTTGGAGAGCACACCCATGCTGGAGAAGGAGAAGTTCCCACAGGACTACTTTCCTGAGTGCAAATGGTCAAGAAAAGGCTTCATCAGGACGCGGTGGTGCATTGCTGACTGTGCCTTCGACTTGGTGAACATTCATCTTTTTCATGATGCATCCAACTTAGTGGCCTGGGAGACAAGCCCCTCAGTGTACTCCGGTGTCAGGCACAAGGCTCTGGGCTATGTGCTGGACAGAATCATCGACCAGCGATTTGAGAAAGTTTCCTACTTTGTCTTCGGTGATTTCAACTTCCGCCTGGATTCCAAGTCTGTCGTAGAGACACTCTGCACAAAGGCCACAATGCAGACAGTCCGCGCTGCTGATACCAATGAAGTTGTAAAGTTGATATTTCGGGAGTCAGACAATGACCGGAAGGTCGTGCTCCAGTTGGAAAAGAAGCTCTTCGACTACTTCAACCAGGATGTCTTCCGGGACAACAACGGCACTGCGCTCTTGGAATTTGACAAGGAGTTGTCTGTCTTTAAGGACAGACTGTATGAACTGGACATCTCATTCCCCCCCAGCTACCCGTACAGTGAGGACTCCAGCCAGGGAGAACAGTACATGAACACGAGATGCCCTGCTTGGTGTGATCGCATCCTCATGTCCCTGTCTGCCAAGGAGCTGGTTCTTAAGTCAGAGAGCGAGGAGAAGGTTGCCACCTACGACCACATCGGGCCTAATGTCTGCATGGGAGACCACAAGCCGGTGTTCCTGGCCTTCCGAATCGCACCTGGGGCAGGTAAACCTCACGCCCATGTACACAAGTGTTGTGTCGTGCAG	Pass
4657	Q7TNF8	RIMB1_MOUSE	10090	MEQLTTLPRLGDLGAMEPWALPAWQHWTQGQGCKPGDASPSIAGTPTALQVKGLRFEESSKPEGAHSPGPVGNTDPEATETGLPKLGQQAESPGYSCSGLEEEEAQAYKAKFNIGFGDRPNLELLRALGELQQRCTILKEENQMLRKSSFPETEEKVRRLKRKNAELAVIAKRLEERAQKLQETNMRVVSAPVPRPGSSLELCRKALARQRARDLSETASALLAKDKQIAALQRECRELQARLSLVGKEGPQWLHMRDFDRLLRESQREVLRLQRQIALRNQREPLRPARSPGPTAPSRVGAPAPGAPGEAVLQDDVESPQVVLREPEKQQRVQQLESELCKKRKKCESLEQEARKKQRRCEELELQLRAAQNENARLVEENSRLSGRATEKEQVEWENSELKGQLLGVTQERDSALLKSQGLQSKLESLEQVLKHMREVAQRRQQLEVEHEQARLSLQEKQEEVRRLQQAQAEAKREHEGAVQLLESTLDSMQARVRELEGQCRSQTERFSLLAQELQAFRLHPGPLDLLTSALGCSALGDHPPPHCCCSIPQPCQGSGPKDLDLPPGSPGRCTPKSSEPALTTLTGIPRRTAKKAESLSNSSRSESIHNSPKSCPTPEVDTASEVEELEVDSVSLLPAAPESHSGGARIQVFLARYSYNPFEGPNENPEAELPLTAGEYIYIYGNMDEDGFFEGELMDGRRGLVPSNFVERVSDDDLLSTLPRELADSSHSSGPELSFLSGGGGGCSSGGQSSGGRSQPRPEEEAAGDELSLSPPPEGLGEPLAVPYPRHITVLKQLAHSVVLAWELPPERVDLRGFHIFVNGELRQALGPGVPPKAVLENMDLRTGPLHVSVQALTSKGSSDPLRCCLAVGAGAGVVPSQLRIHRLTATSAEIAWVPGNSNLAHAIYLNGEECPPARPSTYWATFCNLRPGTLYQARVEAQIPSQGPWEPGWERPEQRAATLQFTTLPAGLPDAPLDVQAEPGPSPGILMISWLPVTIDAAGTSNGVRVTGYAIYADGQKIMEVASPTAGSVLVEVSQLQLLQACHEVTVRTMSPHGESSDSIPAPVAPALASACQPARMSCLSPRPSPEVRTPLASVSPGLGDTSFPLRHPVPHGTQDFSASLSIEMSKGPQEEPPVPCSQEEAGAAVRSISEEKRAIEPTLGQEGPEPVAPSLAKQEVECTSGDAGPVPCSTQGELTQKKPSIEACHGGDLDSGLKLRSEKEDMSELGVHLVNSLVDHSRNSDLSDIQEEEEEEEEEEEELGSRPCSSQKQVAGNSIRENGAKPQPDPFCETDSDEEILEQILELPLQRLCSKKLFSIPEEEEEEEEEEGLEKPGPSRTSQDPSQPELALLGPGCDSSQPQGPGLCPLSPELSGVREHLEDVLGVVGGNGRRRGGGSPEKLPNRKRPQDPREHCSRLLGNGGPQASARPVPPRERGSLPVIEGTRVGQEPGGRGRPGLSRRCPRGPAPESSLVSCLSPKCLEISIEYDSEDEQEAGSGGVSINSSCYPTDGEAWGTAAVGRPRGPPKVNPGPNAYLRLPAWEKGEPERRGRSAIGRTKEPPSRATETGESRGQDNSGRRGPQRRGARVPRSGTTELAPPRSPQEAPPHQDLPVRVFVALFDYDPVSMSPNPDAGEEELPFKEGQLLKVFGDKDADGFYRGESGGRTGYIPCNMVAEVAVDSPAGRQQLLQRGFLPPNVLTEASGNGPSVYSSAHTPGPPPKPRRSKKVELEGPTQLCPGPPKLIHSAAQKTSRPMVAAFDYNPRENSPNMDVEAELPFRAGDVITVFGNMDDDGFYYGELNGQRGLVPSNFLEGPGPESGSLESGTSQAESQRTRRRRVQC	11	87652228	87673512	FALSE	CM001004.3	GRCm39	ENSMUSG00000034156	ENSMUST00000039627	ENSMUSP00000048063	ENSMUSE00000760463,ENSMUSE00000267095,ENSMUSE00000267087,ENSMUSE00000457055,ENSMUSE00000390039,ENSMUSE00001281447,ENSMUSE00001215846,ENSMUSE00001275821,ENSMUSE00000267040,ENSMUSE00000267190,ENSMUSE00000336889,ENSMUSE00000577790,ENSMUSE00000267184,ENSMUSE00000267010,ENSMUSE00000267001,ENSMUSE00000267171,ENSMUSE00000267166,ENSMUSE00000267160,ENSMUSE00000456536,ENSMUSE00000500866,ENSMUSE00001084821,ENSMUSE00000456381,ENSMUSE00001310955,ENSMUSE00001263127,ENSMUSE00001230425,ENSMUSE00001267785,ENSMUSE00001225642,ENSMUSE00001238408,ENSMUSE00001283875,ENSMUSE00001249243,ENSMUSE00001254294	1,110,146,189,249,311,337,365,395,436,471,488,495,563,621,659,696,973,1024,1146,1226,1289,1569,1602,1653,1709,1733,1744,1779,1803,1838	109,145,188,248,310,336,364,394,435,470,487,494,563,620,659,696,973,1023,1145,1225,1288,1568,1602,1652,1709,1733,1744,1778,1802,1837,1846	87652228,87653263,87653607,87654286,87655024,87656454,87656619,87656939,87657192,87657543,87659256,87659627,87660504,87661237,87662485,87662883,87665350,87666328,87666799,87667251,87667873,87668593,87670055,87670251,87671029,87671708,87672128,87672316,87672508,87672771,87673486	87652554,87653370,87653735,87654465,87655209,87656531,87656702,87657028,87657314,87657647,87659306,87659647,87660708,87661409,87662600,87662992,87666180,87666479,87667164,87667490,87668061,87669432,87670154,87670402,87671197,87671779,87672160,87672419,87672579,87672875,87673512	tgccagcttgcctgccggtccagcccaccagtccagctccatcgtcatggaaaccagcagctgacttcctattggtgggcaggaggggaggaggagggggaagggagggatgatgatgctcccctgctccccactccccattctgaggctctgccctccttcgtgcccaccatctcatttggggagctccgggaccgcgagggacccttgcagtccctcgagctgagactagctgaggcagagactatgaggcaagccgcccatcgacccaggcctccttaggaccgcccagccacccagcaagcaactgatcggcggcagccagcggagagaaaagctggagataaaggaccacagtggatcactggggatcattcccaggaactcctgcggaccctttccaggcagagtggtcgtgatgggtggccagactcacagacactgaaagacacacgccactacagatacaccgggctttacaacactgagacaggaccggcgacagcatcacacactgccacagccctgcaatacagacagcccctacccccacgcagaaacaactggtaactcttaaataggcacagacagtgacacatagcaccacccttctcaacatacacaagtcggagtattcatcctccaatcacataataaaacatcactgacctgcagggacagacctggaggcacacgtacatatataccttcagccaggcactcctggtggtggtctctcacccccccacacacaccccgtacacacacacacacacacacaagagagagagagagaaccatgagcaaaccccagctccagtctggcaaccccgataccttctgaaccctccttcgtgggtgggaagagctcagccaacctctgatggactcggtgaagccaaacacttacagggagaatggtctagtctggcatgacccttgtcagtcttcccgctggtgatgtccccaggtccaggttcgggggccccttgccgaaaccATGGAGCAACTGACAACCCTCCCACGGCTTGGAGACCTTGGAGCCATGGAGCCATGGGCACTGCCTGCCTGGCAGCACTGGACTCAGGGCCAGGGGTGCAAACCTGGAGATGCATCTCCAAGCATTGCTGGTACTCCGACAGCTCTGCAGGTTAAAGGATTGAGGTTTGAAGAGAGTTCCAAGCCTGAGGGAGCTCATAGCCCTGGACCTGTCGGAAATACTGATCCTGAAGCAACAGAGACCGGGCTGCCTAAGCTGGGGCAGCAAGCAGAGAGCCCTGGGTACAGCTGTTCCGGGCTGGAGGAGGAGGAGGCACAGGCTTATAAGgtaagagaggatggagagggctgcaagatggactggccataatctgtagtcccactgcccacatttcttgtctctgtctctgtctctctctgtctgtgagtctgcctgtgtgattatctgtccttccttccttggacgggaatctaagtggcctcgctctgttctctctggctctggccctcagtgtgggtacatgtgtctctttctgattatgttaggtctcttccaccacgagtctgtctggggggaatcttggtatgctggggggtgtggaggtgggcttggtgctgggctgagccaaggaagattttgttgtgggtgggtgtgagtgagctagctactggagaggatgaaggaagcaggactttagtggagggcaggggactctacagacccaagatgtctagacggatggggagggagtttgatctgccattacctaaaaggctgtggggtagaaaggcaagcatagaggaagagcaggaaatgccccagaatggtgtgaggctgccgctgaaggcatgaaggcatggaggatgggcctgtcccttctccttaggtcctggtagcacccctctctgaaggcctgggacacaagagagaacctgttcaccccttgggttatagagtggcgatgttgcacacggaagactccggctaggttgagtaggtttctgagacaccgtacccggtccttccctatgccagGCCAAGTTCAACATAGGCTTCGGGGACAGGCCTAATCTGGAGCTGCTAAGGGCCCTGGGAGAGCTGCAGCAGCGCTGTACCATCCTGAAGGAGGAAAACCAGATGCTGgtgaggcctggggagtgaggtttccctcagcacccccgatcagcctataaacattctctccaaggagggaggcacccacgggtgacataaccccatgccccaaccccagtggacccttgcttaacactgccaaggatctcactgtgtgcccaggctccagcctagggctttgggtagtaggaatgggtctgtgggattctccctacacagtccaactctggctgactccttgtcagAGAAAAAGCAGCTTCCCAGAGACGGAGGAGAAGGTACGGAGGCTGAAGCGGAAGAATGCTGAACTGGCAGTCATTGCCAAGCGCCTGGAGGAGAGGGCACAGAAGCTGCAGGAAACGAACATGAGGGTGgtgaggacagacggacagacagcggggtggaggcttgggtgacttgggaagaggagaaccaaggctgggccacaaggagtgggcttgggagtcatagacttactacccaggaacccaggagttcaggggttcggaagaaagagaaatgctggccctggggaaggttgaaggtgtctggagctaccagagggaaagggggtggatgaggaggctcctgagaagccagggagcacaattctagattaacacgtgctggagctggttgcagcctcctgctgagctcatctggggtgtggagctggagtggggggcagggagaagacccatcatagtggcaaccctgaattagcagtgtcctcaaagcctaaactgagatgtagtgttaatgctttcgatcctggttggggactgcctggatagggttcaatgaggattcagtgtctccgaggccccagaccgggtttcatcctaattctctggaagatgaggaatgggaggtgtaccttaaaaccctcagatgaccactggctttacccccacctctggctagGTGAGTGCCCCTGTGCCCCGACCCGGATCCAGTTTGGAGTTGTGCCGTAAGGCTCTAGCTCGCCAGCGAGCCCGAGACCTCAGTGAGACAGCCAGTGCACTGTTGGCCAAGGACAAACAGATTGCTGCCTTGCAGCGGGAGTGCAGGGAGCTGCAGGCCAGACTCTCTCTGGTGGGCAAGgtgcgaaggggcccttggcttctcttgctgctggatcctacgcaaggatgtcggcttggcgtgtgggatgtgtaccagatgttaatgagatgcaaatgaaacggagaggtggaggctgctcgggtgtaggttaccctggcaacggcccaggtgggagtggggagaaggcgcctgaaccaaagggggtggagccatgcttgagtccaagacctggacatttccgtgctctaggcttgaagctgtgtgccggtggatctgtctgtaggaatccacacatagttcacacttgtgtgaaggattgttcacaaggcatttagcacagtgcaggcacacggcgagcgcccagtgaccgagttgttgtgaatgtctgcccacgggccaggggaggcatggggctgcatactcatgcttatatgaccaagcatatatgcatgggaggatgcgcactttcccgcgcagccgaaccgacccagtatggtagagagcgggtggtgctggaggtgatcagggtccaaaaaggggttaggactgactcggctcctggtcgccccaccccagGAAGGTCCCCAGTGGCTGCATATGCGGGACTTCGACCGGTTGCTGCGCGAGTCCCAACGGGAGGTGCTGCGGCTGCAGAGGCAGATCGCCCTGCGCAACCAGCGGGAGCCGCTCCGGCCTGCCCGGTCCCCGGGTCCTACTGCCCCATCTAGAGTAGGGGCGCCGGCCCCCGGGGCCCCGGGAGAGgtgagcgcctgcgcaagggcaggtgtgtgagtgtgctcagatgcggggggtcagggtgatccgggaatctccccctgcccgatactctgatggggaccccgtggtgaaatgctcgctttcccagggtctagggagccttcctgactagacaacaggaacttgtccaagcctcccgcgctggtacctgcgccgcgccctacccctgggggtttcggggttcctccctccgcaggcctgtgccccacggggccagcctggccgcccctgccatgtcgatagtggtacagcccggccgcaaatccctggttgccctggcagccgcccggggcccagcccgcaccgcctcctcccgcagctgcggtagcgcggggacgcccccttcagcgtccgcccggtgtccaggcctggcccgggttatcccggcggggcggtgcatacgactcagttccaggtacgggagaccttcattgagtgaggggctagatagctcctgctcggagggcctggaccccatgttcaggacccaggggcctgctcctatttcaccatcctaggtgggcagcgtttagatttagcctcctggaaagaaggctggaagggaggaagacctgatagtgaccacggggtcagggtgcaggaaggggtactgctgcttgctcagattctgtccctcagtctgattgatccatggaggaagatgcaccgcctatcaaaatctgtcctctaaagtttgcaggaataactgggaagctgatgggggtgggcctggcggaagccaggagggtctgtctaggtttgcactactctaggccaagctcagacaggatgatccagaaccctagctctaagaacaccacatatatccctggggaatccaagcagcctcctaattctctgctagtcactgaaggacgtccaggacagttattgagtgcagagcagtaaggctgctggaagctaaaacgggaaagctttggcctggataaaggacccatctcccagggcacacatgggtcctgggatctcaaagcactatgagtcacagataaagggctgaaacctttatccttccatgtcagctggagatgttaggaggggtgggcagacagcacccctcacccactccctaggcagagatgtcctcgttgagatgagatcttcccattggcaggctaggttgggggacaggctgctctgaggctctgttctctggtgccatgcctcctgctcctggctatttgcagGCCGTACTTCAGGATGATGTGGAGAGCCCACAGGTAGTCCTAAGGGAACCAGAGAAGCAGCAAAGGGTGCAGCAGCTGgtaagttcgaggttgagggccgggggcagcctgctctgggcagttgtacctttttgcccatgagagccctcggttctgaccccacagGAGTCTGAGCTCTGCAAGAAGCGAAAGAAATGCGAGAGTCTGGAGCAGGAAGCCAGGAAAAAGCAGAGGCGATGTGAGGAGCTGgtaagttcctgtcacccaggatccagcttccctctccctcccaggctccctcagctctgctggcatccctggttcctcaggaaccgcagaatcctcatgttctagaactttcctttcctgaccatggcaggtttccacaggaggccttgcctgggagggaggattcttcaacatgagaggctgagaagagggggtgctagtcccttcctcagcacttgtgtgactccaccccacagGAGCTACAGCTGAGGGCAGCCCAGAATGAAAATGCCCGCCTGGTGGAGGAGAACTCTCGGCTCAGTGGGAGAGCCACAGAGAAGGAGCAGgttcggtttctgccatgcctctggagacagttgtgcctcactgaggcctgaaggtctccttttggggtggaatttgaagggaactgtccacccatcccttggcttgttgctcgtgggacagagcttacacacccacctccctgtcaatgtaccccctctccagGTGGAATGGGAGAATTCGGAGCTGAAGGGACAGCTCCTGGGGGTGACACAAGAGAGGGACTCGGCCCTTCTTAAGAGCCAGGGCCTGCAAAGCAAGCTGGAGAGCCTGGAGCAGGTGCTGAAGgtgagagacttgtggcataaagagaaggtgggacaagaagccgtgtgtggagctttagggcctgagggaggtcggggttgccagcttctgtcacttccagcttgggttttcattttaacagagagcatctggagcaggtggtagctgaggttctccaatcttcagtcttccgtggaaatggcggggtggaaaaactctggccttgacccacaccgtcttgtgtttcagCATATGCGGGAGGTGGCCCAGCGCCGGCAGCAGCTGGAGGTGGAGCATGAGCAGGCTAGGCTCAGCCTGCAGGAGAAGCAGGAGGAGGTCCGGAGGCTGCAGCAGgtgggatcaggagccaggcaagggtggatgttgggtggctgaaccccagctttgccacctactcatctaatgagcatttctcgtctacccactgccatgggctaaatggggagacagtggggagcaaaatgagggttcttgatcagttaagcgaccaaacagaggatcctgaattggaggccagtgtgggtgatgtagtgtgatcctgacttagaaaataaaagggaaaagttcaggttgattccatccaggaaacagcaccaaacttaacaagatcatgctggtgggaggggtactgggcatggcctccagcaggtgagcagataacagagccatgacagtggtctaggagggtgcaagtaacagtgaggggtagacaggtgggtggaccagaaatatagtttggggataaaacataagacccttttgtgtcaccccttgtctacttgaatcctggggaaaataggttttcatctccctcaccccagcatgggaagggtgaatgcaaactatggtagtctatctattctgttgctgtaacaaatacaataaccaaaagcaagctaggggaggaaagagttaattttagtttacacttctaggcgatagatagtccaccaggaattgaagtccaggcaggaattgaagcagagactatggaggagtgccccttactggctctctctctagctttcccaatgctttatgctcaaccagccttctttttcctttttcttttctttctttctttccttttccgtttttgagacatggtcttactatattacactggctgttccagaatgctctgtgtgaagcagagtagccttgaatttacagagctccttttggcactgactctagaatgctggaattaaaggtgtgcaccaccacaactgtccctaagctagctttcttatacagcccagggccacctgccagggatggtgctgcccacactgggctagaccctcctctaccaattagcaatcaagacaacaccccacagacattcccacagaccagtctgatcaagacaacccttcaattgagagtccctctttccaggagactccaggttgggtcaagttgacaaaaactaatttggacagggcaacaactttgggggacaggacacctcaagtttcaagttttgtaggtttgggggtatcataaagcatccaaacagacacatcacagacaacgggacatgactctgggtctatgggaagacttatcttgtgggtatttggggctatcaatgagatgcccaggagacagcagagaggataaagtggcttgtgtccaggggtaccttgacattccaagggacagaagacaagagtcaggggaaagaggctcagaaggagtcatagacggactgggggggttcatccaccagaaggggaggttgttcctgtttaaagtatagctcagagtaaccccgtggctcctggctccccagactctttctcctctcctccctaccctgtgtctcccttgtctttcttgcctctcactcttctcctccctcacgcatctgtattctccaccctgggtctgttgtgcaagcctccatttcagcatcttgcctctttctgtttgtagGCCCAGGCAGAAGCCAAGAGGGAACATGAGGGAGCCGTTCAGCTGCTGGAGgtaggggccttggagtgaacaggagtggggtggtggtggaaggagggcccttaatgctctgaggcccggtggaatcccctttatttcttaggcttgggtacacgggggagggaggctccccagtcttgtggctgtagtcacccattgccactgatctcagaagctgctctccctttgaaatgtcctttgtagccttctcagctcatagcactgacagggtgctatccatcttccagaggcccctcgttcccatccctctctgggttattgacccacagaactaagtgttctaatctctccatgatttctctcctcaccagTCTACCTTGGATTCCATGCAGgtacagtctatttatgctctccacatcctgagtgtcacctccccacccctttcatatctcttcccccagggtccaactctgatatccaacagaagggccatcgctccagagataggccagagagcttacagagtgtgagggctgtccttatcccagacctgctactgagcttggcagatgcagggacttcccgcctgtgcgtgtgtgtgtgtgtgtgtgtgtgtgtgtgtgtgtggtttttttttttttttccctgagacagagtttctctgtgtagcccttgctgtcctggaactcactctgtagaccaggctggcctcgaactcagaaatccgcctgcctctgcctctcaagtgctgggattaaaggcgtgcgccaccaccacccggtgaccgcctactgccttagaccatgaggaagtttgtcacccattgacttgtgttccctatgacactgtcagtgggtgagcccttgatctagagacttgcctggtaattgagacttggcccattctatataaagacatctgtagcttcccatggaacctcttgcccactcctctgagggcagggtcattgcctatgggagaacaatgaggcacagaggttttcctaagaaaacccctgagttgtcgttggtggtggtgatgggctgaggagatccccttggcttctaagtattctgaggcaagtgtgccactggcctgggtctgagagttggtaccctaggttggtgctcaggctgggggtggcggagacacatgtgtaaacgaaagcctgatgtggcactatgtagagttggctagcgctgtacagctctgctaggcctggccaatcatagtggatcttgttttcagGCCCGGGTTCGAGAGCTTGAGGGCCAGTGCCGAAGCCAGACTGAGCGTTTCAGCCTTCTGGCTCAGGAGCTCCAGGCCTTCCGTCTGCACCCAGGCCCTCTGGATCTGCTTACTTCAGCCTTGGGCTGTAGTGCCCTTGGGGACCACCCGCCCCCCCACTGCTGCTGCTCTATCCCTCAGCCCTGCCAGGGGTCCGGCCCCAAAGgtgaggagtcctctagtgacattggtctggaatcctcagatctggacactttgtataatgcaaggagttcaagattagaggccagccactcatacaaagtcacacggcaagttaaagacacacctccttaaatccaagatctcaggccactggcctctaactgggaggtgagtgctatcagtcagtatcagggtcttaggaagagtggagaattgaaggccagtcagatgtagtggccctagctccgccctcttaccagtcaattggcgttagcatagtgcttaacctctctaagcaatcattttctaagccatgaggtcggaataattcaatgcatctcatcaagcattgatgatcgattgaggattcggatatatatgaatcacagtgagtttctcctcaacgatgtcccttattgttaagaaatctgggtataaaggccagatacccatatccaggaagtttaccttgttttcccagtccctcctcagaccacagatcccaaacccattggcatcttctctttagATCTTGACCTCCCACCGGGCTCCCCAGGACGCTGCACCCCCAAATCTTCTGAACCTGCTCTCACCACCCTTACTGGAATCCCTCGAAGGACAGCTAAGAAGGCCGAGTCTCTTTCTAATTCTTCTCGCTCAGAGTCCATCCACAACAGCCCCAAGTCATGTCCCACACCAGAGgttagtgctggatcagggactttgggctctggtgttggcttagggaaggggcaggggtgggtcctgacttgtggaagaaattaggtggttcgtgattccaagctaggacatagaaggcctgtggattccttttatgggtaggaactcaggtggagcctgctctccagggcctgcctaccagcagtacctctctggagtccagagaggccctagagccttgactttggtggaggagacagtttggcgcctggttcacataatgagtctgttcatatgcacaaccgcagtagaaacagttacttatgtgagaaagggcacaggtttctgattcagatcccaactttgtcttaggaaagtcacacacagtgtctctgggctttggtttccctatctgtccactgtgggtgacaaacctgccttgtaagattattatgagggcaccaggagatgtccaacgtatggcagctgtggttattattacatcatccacagttcttctgatctcctttctacctatgaatcctgcaaagcagaggggacaggccagaagcaacactaacctggagtttcagaaaagtggtagaacccagccctggccctctgctgccccctggtgggataggaagatggcactgactttgggctagcctcaggggaaccctaagttctgagttccagtggggttgaagcaggaggtacagtcatggggataaatcaaagggtgtcttccttcttgcttctagttctttacaatgagatggtttgctgagtttcgaccttagggagtcaactgtcacagacgcctgctctcctctgacctgcctaccagttgggttgggagaagctttatctcctgggttggagcaaagactcagggaaaggttcaagttgtcctcacacccacagactaggaaagctgtgtgcgtcacagaccttctgtctcaggtctcctttaggaaactccaggccttgtaggggacgttcacgtccccttctcaaagccccagctactctgcctgcagtgtccttgaaacctagacctttgagaggaaccaactctttcttcccgccccagGTGGACACAGCCAGTGAGGTGGAGGAACTGGAGGTAGACAGTGTTTCCCTGCTCCCAGCAGCTCCGGAGAGTCACTCGGGAGGAGCCAGAATCCAGGTCTTCCTAGCACGCTATAGgtgggtccctcttacaccctctgccaccctcagaattggggtgcatggggaacaggtatggatgaagatggagactcctggacatagcagaggtcgtccatgggtcccggctgaaccctgtacttatagcatagttgaggccagatgggtaccgtgaatgctcgacttggctacagtagaaactgtgcctctagaaaggcttgctgcatgatggtgagaatctgggtatggagttgggatatcagccagggtggttttcctcctctgctactaccccaacagCTACAACCCCTTTGAGGGTCCCAATGAGAATCCAGAGGCCGAGCTTCCTCTGACAGCGGGCGAGTATATCTACATCTATGGTAACATGGACGAGGATGGCTTTTTTGAAGgtaggacgattgtagggatcaccctgtctattctcctgctcctgaagacctcggaccttcccgtcacgctcctcagcacactcaatccagcccagctaagggatgccctgagatttggggtagccagcagggaaagagaaagtgattggtctggaggagaccagggtctagcagtccagatggtagaaagagtgtcacaggatattttggctagattcatttttgtgctcataggcagagaatggcagtatttaacactggcaagagttgcggtcaggcctctgtctgcactgggggctggactccagtcagatatggggagaagggggtcatgttcagataccacatggtctgaacaggtggtaggtaggtatcagggccagggcaggactgagtttcacggaggttgtccaggtcctgacgggagccaaccacaggcctcagtatgcagctggggtctatgactcactgagactacatcagctgctagaatgttcagaagggatgagtggccacaggagcctcttccagagtgccactggctggcattccaagctgcatcctccaacagtgggaaggttagatcatggagtgaggtgtgcttaaaacatggcatagaccacatctatgtgcagagatttagaaaatgggtcggatctgagtgaacaccaagagctttggagcctgcttagttcctttccagggctccaagagcagctactgggtgtgctgaagcccgtctttgtattcctaacagctaacctccccagaagggtagatgctgaagagctgggttaacggcttccaggagaattgtgcttaatttatctctgtatttgttgttttgatatttgttcttactgaggttggtacctaggtccttccttgtacatgagcgcctgtagagtccagaagataacattagactctctggagcctttgtgggttctgggagctgaacttgtgtcctttgcaagagtaaacgagtgctcctaactgatgagccatcacattttttcttgttgtttttttgtttgtttgtttggttggtttggttttttcaagacaggatttctctgtgaagccctggctgtcctagaactctctctgtagagcaggctggcctcaaactcacagagatctgcctgcctctgcctcctgagtgctgggattaaaggtgtgcaccaccactgcctagcaaaatgattgttttagttttatttttccgtggattgatgttctgtctgtgtgaggatgccagatctcctagaagtggaattagagacagttgtgagtcaccatgtgggtgctgggaggacctgggtcatctgcaagagcagccagctctcttaactgccgggtcagctctcccacccctcatgagccaccctcacttttgagatatgatatcactaagtaatccaggctagtcctaacttctcatccacctggctctgaactgctaagagctgagattataggcatatatcactacccccagatacttcagctttttaatatgaaagtttctaaatatgtagaatacatccagagggataggagtgtggttcatttgataagagcacctgcctaccatgtgcaaagttattggctcaattcctggcactgtgtaaaagcatgggtgatgaatcttctttatcctagtgtttgtgaggggtgtctgtctgtgtgtgtgtgtgtgtgtgtgtgtgtgtgtgtgtgtgtatgtgtgatcagaagctcagagtcatcctgggctacacagtgaattcaaggccaacctgggcaacatgaaatcacaacagaatgaagcaaaacaaaacatcaaagcacagggctaagagtgtctacgtgtcttccacccaggtttacagtcgtctacaccttgtcatgtttgcttgatctgtatgtaagtggaaaaaagaactactttaaagtgggtgggctatggacaccatgacatttttcctagaaatagttcagtattcgttgctttggaagccgcatagaaattccgaaactcaatacttcccaggctggacttatttagagtctgaattctaatgattcatattctaagtgatccatatgcacagtaagatttaagtggcaacgaccctagggatgaaaaccctgtcaccacacccacaaaagccagaagaggctctctaattaaaaccttgattgccctcgtctcttaaactcaccgacgggtaaaggttggctggcatcagatacttatgaagtagccattgagaaaccgcatgaccagatcagcttttttttttttttttttttttttttgcttcttctttgtcttcccctcccctgctttccccccacccttcctctgtcagGGGAGCTCATGGATGGCCGAAGGGGCCTGGTCCCTTCCAACTTTGTAGAGCGCGTGTCTGATGATGATCTTCTGTCCACCCTCCCTCGGGAGCTGGCTGATTCGTCGCACAGCTCAGGCCCCGAGCTCAGTTTCCTGAGTGGAGGCGGGGGTGGTTGCAGTAGTGGGGGCCAGAGCAGCGGGGGACGTAGCCAGCCCAGACCAGAGGAGGAGGCCGCAGGAGATGAACTCAGTCTGAGCCCCCCACCAGAGGGACTTGGCGAGCCTCTGGCTGTGCCTTACCCCCGACACATCACGGTTCTCAAGCAGTTAGCCCACAGTGTGGTGCTGGCCTGGGAGTTGCCTCCTGAGAGAGTAGATCTGCGTGGCTTCCATATCTTTGTCAATGGGGAACTCCGTCAGGCCTTGGGGCCTGGGGTGCCCCCCAAAGCTGTGCTTGAAAACATGGACCTGCGGACTGGGCCTCTCCATGTGTCTGTCCAGGCCCTAACCAGCAAGGGCAGCTCAGACCCTCTGCGCTGTTGCCTGGCTGTGGGTGCCGGGGCTGGGGTGGTACCCAGCCAGCTGCGGATCCATCGGCTGACAGCCACATCTGCTGAGATCGCCTGGGTGCCGGGGAATAGCAACTTGGCCCATGCCATCTACCTCAATGGAGAAGAGTGCCCACCTGCTCGCCCCAGCACATATTGGGCAACCTTTTGTAACCTGAGACCTGGCACACTCTATCAGGCCCGAGTGGAGGCTCAGATCCCATCTCAGGGGCCTTGGGAACCAGGCTGGGAGAGGCCAGAGCAGAGAGCTGCTACCTTGCAGTTCACCACACTTCCAGCAGgtatgtatgtggggataatggtgtcccccaagtccaggaagccagtccataagggagactggccttgtatgcgtcctcagggatgtggccatctcttctgtcagagagactcctagtttgcttcttcttgtgcctcacctcttccagGTCTGCCTGATGCCCCACTGGATGTACAGGCTGAACCAGGACCCTCTCCTGGAATCTTGATGATCAGTTGGCTCCCTGTCACCATTGATGCTGCTGGTACCTCCAATGGTGTCCGGGTTACAGGCTATGCCATCTATGCTGATGGGCAGAAGgtatggcttggggactccagctgttgaagcccgaggggcagcatatgggtccttccttgctatgcttagtcagaagcctatcttcctgacctggcagagattcacagtcctggtttttgggccctgtatagtaaacccattaagagcgtgggtgttggcagcccatgaaggactaaaatacttgtactctgaagccatgtggttaggaggactaagaaaggggcttgggaaaatgctgtcaggatgtcagccgctgtccatcctgatgccccactcggctctcttagtctcccttccctgttttccctcttccctatagATTATGGAGGTGGCTTCCCCCACAGCAGGCAGTGTGCTGGTGGAGGTGTCCCAGCTGCAGCTGTTGCAGGCCTGCCATGAGGTGACTGTACGCACTATGTCACCCCATGGCGAGTCCAGTGACTCCATCCCGGCCCCCGTTGCCCCAGCCCTGGCTTCTGCCTGCCAGCCAGCCAGGATGTCCTGTCTCTCACCACGACCAAGCCCAGAGGTCAGAACACCCCTTGCTTCAGTCTCCCCAGGGCTTGGGGATACCAGCTTTCCCCTCCGGCATCCTGTCCCCCATGGAACTCAAGATTTCTCTGCAAGTCTTTCCATAGAGATGTCCAAAGGACCCCAGGAGGAACCTCCAGTCCCTTGCTCTCAGgtacttgtctcttcaacgggaagcctgaagtgcaagttgaaggaagggctggagtttgagctccttctcgacgccatccattgcagGAAGAGGCTGGGGCAGCTGTGCGGAGCATCTCAGAAGAGAAGAGGGCTATCGAGCCAACTCTGGGCCAGGAAGGCCCTGAGCCTGTGGCTCCTTCCCTGGCTAAGCAGGAAGTGGAGTGCACTTCAGGAGATGCTGGCCCTGTACCTTGCTCCACCCAAGGAGAGCTGACCCAGAAGAAGCCAAGTATTGAAGCCTGCCATGGGGGAGATCTGGACTCCGGGCTGAAACTTAGATCTGAGgtagagctggagacatgctgtgtagaatcaagacttaacctctccacaccgccttagctccctctgctctggcctgcctcagatgccctcctttgctttgtatatctgcttctttgttacatttttcttgattctgttacctgttatactctctctaccttcctccacacctaccattgtgagttctggccatgactctgtcctcctctgtcaagggaccctttatgattctggctggggttgacccttcctagagtccttctcgattttccttctttaactctgctctttttttcccaatgtgatattcctattcaccctcctgccatagccttctgagtattaggattgcagccattaagcactgccttgcctttcacagAAAGAAGATATGTCAGAGCTTGGAGTTCACCTGGTGAATTCCCTTGTGGATCACAGCCGCAACTCAGACTTATCAGACATCCAGGAAGAAGAGGAAGAGGAGGAAGAAGAGGAAGAGGAACTGGGTTCCAGGCCTTGTTCCTCCCAGAAGCAGGTTGCTGGCAACAGCATCAGGGAGAATGGAGCCAAGgtaatggggtggggaggagctggtgggccccagacctcaggccctctacgagtctccactcccatggcagctgctccagcaagtctaggtgtgtggcctgggtccaatcctaagtggtggatgtgaagaggctcagggcggctgccttagggagttggagaggggagcacatttcattttttttcccctactctcccagatctctcagccctagtcctggggaagcttctcagacagggccttgtgctggaggctcagcagagggaatggagaattttctctgactgctccagcttgctccctcatgctcctgacccacagggacctatgccctcctctgttcagcctggacacgtgtgtgactttgctccagacactgtcccctctgattctttcctcttggcaggaagctaagggagggctgggtgtgtggtcccaaccccatgtcctcctttgagggcaaaggtcgcagacccctcatcttttctggtggacgtctctttcctgctgctctcttctccccactcccagCCCCAGCCAGACCCCTTTTGTGAGACTGACAGCGACGAGGAGATCTTGGAGCAGATACTGGAGTTGCCTCTCCAGCGGCTCTGCAGCAAGAAGCTGTTCAGCATCCCTGAGGAGGAAGAGGAGGAGGAAGAGGAGGAAGGGCTGGAGAAACCAGGGCCCAGCCGCACTTCCCAAGACCCTAGCCAGCCTGAACTTGCGTTGCTAGGGCCGGGCTGTGATAGCAGTCAGCCCCAGGGACCTGGCCTGTGTCCCTTGTCTCCTGAGCTCTCTGGGGTCAGGGAGCACCTGGAGGATGTGCTGGGAGTCGTTGGTGGAAACGGCAGGAGGAGAGGAGGTGGCTCCCCGGAGAAACTCCCAAACCGCAAGCGACCTCAGGACCCCCGAGAACATTGCAGCCGGCTTCTTGGCAATGGCGGGCCCCAGGCCTCTGCACGGCCGGTCCCTCCACGGGAGAGGGGCAGCCTCCCTGTGATTGAGGGCACCAGGGTTGGACAGGAGCCCGGTGGGAGAGGGCGGCCGGGTCTTTCCCGGAGGTGTCCCCGTGGCCCTGCTCCAGAATCCAGCTTAGTCAGCTGCCTCTCTCCAAAGTGTTTGGAGATCAGTATTGAATATGATTCTGAGGATGAGCAGGAGGCGGGCAGCGGGGGTGTCAGCATCAACAGCTCCTGCTACCCCACAGATGGGGAGGCCTGGGGCACAGCGGCAGTAGGAAGGCCCAGGGGACCTCCGAAGGTCAATCCAGGCCCCAACGCCTACCTGCGCCTCCCAGCCTGGGAGAAAGGGGAGCCAGAGCGGAGAGGCCGCAGTGCGATTGGCAGAACCAAGGAGCCACCCTCCCGGgtctgtgcccgcccactccccgctttgtgcccgcccactccctgctttgggcggcctcctgcctgttgctgcctggtggctctgcttgttgcccaccagccactcccattccacgctgccacctccatcggcagagctggggcggggcctacgggctgcctcacctgtctcctcccacctacattccaccgctttctgcttctgctgaacggaactgggatgcacactattctgttatcactgctgcctgccacacgccacctcgggccgggtggccctttcctctgagtagctagttgtgtcttcagaacacttgactgtgatgccatgtccagagagtcaccaaccctgatgctgacaggagactgtcctctcacactctccttggccacttcaggcccctctactccactcatccattggggagctgggcgcctctgcccgtccttccaccgtgggggtgtctggtacctccgcgaggctgggccaggcccctggcgaggaattctgtgctcctgttctgatgtgttgcttacgctgccgcaggggccagagccggggagtgtgggccaccacagaggatagcgtgtcacctctgccctctgttgccctctctttgcagGCAACAGAAACTGGGGAGTCCAGAGGGCAGGACAACTCTGGGCGGAGAGGACCCCAGAGGAGAGGGGCCCGGGTGCCTAGGTCTGGTACCACTGAGCTGGgtgagcatctaattgtggctggggtggatctaagggagctttttcccagctttggatggagctaagtcactgctgtgtccctaaccctctccacagCCCCTCCAAGGAGCCCCCAAGAAGCACCACCTCATCAGGACCTGCCTGTGAGGGTCTTTGTGGCTCTGTTTGACTATGACCCTGTATCAATGTCACCGAACCCTGATGCCGGAGAAGAGGAACTGCCCTTTAAGGAGGGCCAACTCCTCAAGgtgactgactcactccatggggccagagctccagtctctagccagaatcttctccgagcttcctcttgcataaggttgagtgaggctcagggagcatggctttctagagcccgatggttgaatttggttgggccctgcttctgcttctgcttctgcctgggggggggggggctttgaataggttgtacaacctctctgggccccagtttcctctctggtagaatgggaatggtccttatgatttcccagagttgcccgtagagtgaaggattcaaggtacacacagcacttcaatctgccatatggtcagcacagtgggactatccgctggttaatattagcatgtttattattcccccaagtattgatggaagactgtcgtgctctggggctggaaagatccaggctggggtgctttgaggtaaaggctgtgtagacagcagctgggggagggtacagaagagatgactttctcaagttcccctgagtcctaagtcttagctgcttgccctctcctctgctccaggctgcagaagagagcactcctctgcagttcttaagtgcggggctaccaggtgcacagagagggcagaactagcatcgagacaaccagtctctgcttccagGTGTTTGGAGACAAGGACGCTGATGGTTTCTACCGGGGTGAGAGTGGGGGCCGTACAGGCTACATCCCCTGCAACATGGTGGCTGAGGTGGCTGTGGACAGTCCAGCAGGGAGACAACAGCTGCTCCAGCGGGGTTTCTTGCCCCCAAATGTTCTCACCGAGGCCTCAGgtatgaccctgcagctgttcctcacccgttaccactcacccttggttttaatccagtcccatcctgagaggttcagatgtctgtgagggctcaaggtgcctcatttgtcctaagtttagtggagcccctgaaacctggcatgccttcccctgtcccccacctttccgcagctggccccagggtattacctgttgatgagattgcaaagatgtaatttaggtcctgagagtcagtttagctcttattgcacatatgagttgcaggtccttaagtgaactcgcgtatgaatgcaaataaaataaaataaggaaagaaacttgctcagaaagcttagaggacaggagcatgccttagagttcttgcctagtgtgcaaggtcctgcactggattcccagcattgtaaaacaagacaacaaggacacaggagccctgggagaggcctctagtctgccctattctccgactcctgcctcaatttctctcttagctctatctgcctttctcactcagGAAATGGTCCCTCTGTGTACTCCTCAGCACACACACCCGGGCCTCCCCCCAAGCCTCGTCGGTCCAAGAAAGgtaaagacccccatggtacctatggcccttcgtgtgggttggggtgtggcagcaccatgtgaccctttgaagggacagctgcaggattgaatatttgaagggattaaagcagactcccacccacatctaccccctcaagtgggggctagtggctctgtgtaccctgaagcatgttgcttcactggctctgggtctcagttcagtgctgaaccaaaggcctgtgttggcgttccgagtacctctcctcctgtgtctgtcatgggagggtgagtactctgtcctgcaccagcccagcctgggacaaagagggaaaggtgggctggactcagaggcacattctctccacagTGGAGCTGGAAGGTCCTACACAGCTCTGTCCAGgtgagaagccatctttgggcaagtgtctgggaagaggtaggatatagaggccgcactcttcgagagtgctggcagtggagtggtggggggaatttgaggtggtgaccgtggggcggtgtatggaagagttcaggagcctcttccctccctgatagGTCCTCCTAAGCTGATTCATTCTGCTGCCCAGAAAACCTCCCGACCTATGGTGGCTGCATTTGACTATAATCCTCGGGAGAACTCCCCCAATATGGATGTGGAGgtgagggccctcagatgatgcctagtgatggggagcggggtcacaaggccttcccaggtctgacatctgccccttgctctcatcacagGCAGAGCTGCCCTTCAGAGCAGGGGATGTCATTACTGTGTTTGGGAACATGGACGATGATGGTTTCTACTATgtaagatcctcgtgggggaaagaaggtgtactgtgctccggtacgggcaaaccttcctggcagaaggctggagataaactggattactccccgtagtggggatgctggcctcaggctgttccccagcgtctcagggtcaaggggacgggactggggacttctcagtctcatcagcatctcctcctcctcagGGGGAGCTGAATGGACAAAGGGGCCTGGTTCCATCCAACTTCCTGGAAGGCCCTGGGCCTGAGTCAGGCAGCCTAGAGTCTGGGACATCTCAAGCCGAGAGTCAGgtcagtgaagagctgggctaccaaatcagcatttcagctctgtcctgctggtgtgctggggctgcgatagtatggcagagagtctcagagatccgagtccgtgataccaaggaaccctaagtgctcagcagaggaaggctccactaggccaccctgtcctcttatatgcccctgtctgcagatcagtaatggcagggaccctgcttctcaggccgtctgacctaactgatgattcccaggggctgatgcacatgaggagccctgtggaaaaggacccttgccactagccagttattcagggtgctcctaccttgctaggtctgggtgcctcccaggtaccatttgaaaccagttgccctgcaaggtccgacttcttgggttctctttacatgggtctccttgggatgggtggaatgcaactaagtgtccagacccagagagcaggaagggtgtgaagaggctgagcttcaaccagaaaccccacacagtggctaccaacgcaaaggctgtgtgaagctggagccaccaggtacctgcgccacttggtgactgacggagagcatgcaggcctgttggtaacccgtctcctctctttgttccctgttctcagAGAACGAGGAGGAGAAGAGTCCAGTGCtagatggagctagtgtagagacatgtaagtgggggactggcttccgtgtctcatgtaacctccattccccacctcacctcactagacttcatctcaaatggagctgatgagtgggagagggcgatcttgccatgagccaggtgtgggtatgggccctccgctctccctgccttgccattaccctgggcagtgtcaggtagctgtcatggggtggcatgtcatcctagcatatgacactgcatcttagctgactcctcatgttctgtctgtcatgcagcttatagaacatcatgtgatactcatgttatgactcagtggtattatgatactatatggctgtggtattataatattgtgattattattggtgacaggaaagtgacacagccacgtcaccagtaataatagtcttcccaccttggtcctctgtgattcaaactattagactatcagaaatctgcttttattcctgtctcctaagtttctttgcttagaggataaaagggagagtttgaatagatgaaatctattggaagtctcaagctattcttctttggggctcagtgaacccttctttttgtctccccagccccctcttcctcccatgagccttggctgtaagtttattgacccttaggactggacagagtcactctgtatgttctgttgtttcctctgccaagtcacccatatggtggtggtggtggcggcggcagcagcagcagcagcagcagcagcagcagcagcagcaatagctatggttgcgtacccagtccttcagttctagtctgggctctctggttggttttggccaggagcttcttaagctcttggcagcagtggggactggagagagagagaaaaaaaaagagaaaacgcagttttatcaagagttgataaggctaagcccaggttcaggtgacgttcatttgggaatagcttcctggtgactacctggttggccagatttcctgcccgtaagtcaccaaagagcactgc	ATGGAGCAACTGACAACCCTCCCACGGCTTGGAGACCTTGGAGCCATGGAGCCATGGGCACTGCCTGCCTGGCAGCACTGGACTCAGGGCCAGGGGTGCAAACCTGGAGATGCATCTCCAAGCATTGCTGGTACTCCGACAGCTCTGCAGGTTAAAGGATTGAGGTTTGAAGAGAGTTCCAAGCCTGAGGGAGCTCATAGCCCTGGACCTGTCGGAAATACTGATCCTGAAGCAACAGAGACCGGGCTGCCTAAGCTGGGGCAGCAAGCAGAGAGCCCTGGGTACAGCTGTTCCGGGCTGGAGGAGGAGGAGGCACAGGCTTATAAGGCCAAGTTCAACATAGGCTTCGGGGACAGGCCTAATCTGGAGCTGCTAAGGGCCCTGGGAGAGCTGCAGCAGCGCTGTACCATCCTGAAGGAGGAAAACCAGATGCTGAGAAAAAGCAGCTTCCCAGAGACGGAGGAGAAGGTACGGAGGCTGAAGCGGAAGAATGCTGAACTGGCAGTCATTGCCAAGCGCCTGGAGGAGAGGGCACAGAAGCTGCAGGAAACGAACATGAGGGTGGTGAGTGCCCCTGTGCCCCGACCCGGATCCAGTTTGGAGTTGTGCCGTAAGGCTCTAGCTCGCCAGCGAGCCCGAGACCTCAGTGAGACAGCCAGTGCACTGTTGGCCAAGGACAAACAGATTGCTGCCTTGCAGCGGGAGTGCAGGGAGCTGCAGGCCAGACTCTCTCTGGTGGGCAAGGAAGGTCCCCAGTGGCTGCATATGCGGGACTTCGACCGGTTGCTGCGCGAGTCCCAACGGGAGGTGCTGCGGCTGCAGAGGCAGATCGCCCTGCGCAACCAGCGGGAGCCGCTCCGGCCTGCCCGGTCCCCGGGTCCTACTGCCCCATCTAGAGTAGGGGCGCCGGCCCCCGGGGCCCCGGGAGAGGCCGTACTTCAGGATGATGTGGAGAGCCCACAGGTAGTCCTAAGGGAACCAGAGAAGCAGCAAAGGGTGCAGCAGCTGGAGTCTGAGCTCTGCAAGAAGCGAAAGAAATGCGAGAGTCTGGAGCAGGAAGCCAGGAAAAAGCAGAGGCGATGTGAGGAGCTGGAGCTACAGCTGAGGGCAGCCCAGAATGAAAATGCCCGCCTGGTGGAGGAGAACTCTCGGCTCAGTGGGAGAGCCACAGAGAAGGAGCAGGTGGAATGGGAGAATTCGGAGCTGAAGGGACAGCTCCTGGGGGTGACACAAGAGAGGGACTCGGCCCTTCTTAAGAGCCAGGGCCTGCAAAGCAAGCTGGAGAGCCTGGAGCAGGTGCTGAAGCATATGCGGGAGGTGGCCCAGCGCCGGCAGCAGCTGGAGGTGGAGCATGAGCAGGCTAGGCTCAGCCTGCAGGAGAAGCAGGAGGAGGTCCGGAGGCTGCAGCAGGCCCAGGCAGAAGCCAAGAGGGAACATGAGGGAGCCGTTCAGCTGCTGGAGTCTACCTTGGATTCCATGCAGGCCCGGGTTCGAGAGCTTGAGGGCCAGTGCCGAAGCCAGACTGAGCGTTTCAGCCTTCTGGCTCAGGAGCTCCAGGCCTTCCGTCTGCACCCAGGCCCTCTGGATCTGCTTACTTCAGCCTTGGGCTGTAGTGCCCTTGGGGACCACCCGCCCCCCCACTGCTGCTGCTCTATCCCTCAGCCCTGCCAGGGGTCCGGCCCCAAAGATCTTGACCTCCCACCGGGCTCCCCAGGACGCTGCACCCCCAAATCTTCTGAACCTGCTCTCACCACCCTTACTGGAATCCCTCGAAGGACAGCTAAGAAGGCCGAGTCTCTTTCTAATTCTTCTCGCTCAGAGTCCATCCACAACAGCCCCAAGTCATGTCCCACACCAGAGGTGGACACAGCCAGTGAGGTGGAGGAACTGGAGGTAGACAGTGTTTCCCTGCTCCCAGCAGCTCCGGAGAGTCACTCGGGAGGAGCCAGAATCCAGGTCTTCCTAGCACGCTATAGCTACAACCCCTTTGAGGGTCCCAATGAGAATCCAGAGGCCGAGCTTCCTCTGACAGCGGGCGAGTATATCTACATCTATGGTAACATGGACGAGGATGGCTTTTTTGAAGGGGAGCTCATGGATGGCCGAAGGGGCCTGGTCCCTTCCAACTTTGTAGAGCGCGTGTCTGATGATGATCTTCTGTCCACCCTCCCTCGGGAGCTGGCTGATTCGTCGCACAGCTCAGGCCCCGAGCTCAGTTTCCTGAGTGGAGGCGGGGGTGGTTGCAGTAGTGGGGGCCAGAGCAGCGGGGGACGTAGCCAGCCCAGACCAGAGGAGGAGGCCGCAGGAGATGAACTCAGTCTGAGCCCCCCACCAGAGGGACTTGGCGAGCCTCTGGCTGTGCCTTACCCCCGACACATCACGGTTCTCAAGCAGTTAGCCCACAGTGTGGTGCTGGCCTGGGAGTTGCCTCCTGAGAGAGTAGATCTGCGTGGCTTCCATATCTTTGTCAATGGGGAACTCCGTCAGGCCTTGGGGCCTGGGGTGCCCCCCAAAGCTGTGCTTGAAAACATGGACCTGCGGACTGGGCCTCTCCATGTGTCTGTCCAGGCCCTAACCAGCAAGGGCAGCTCAGACCCTCTGCGCTGTTGCCTGGCTGTGGGTGCCGGGGCTGGGGTGGTACCCAGCCAGCTGCGGATCCATCGGCTGACAGCCACATCTGCTGAGATCGCCTGGGTGCCGGGGAATAGCAACTTGGCCCATGCCATCTACCTCAATGGAGAAGAGTGCCCACCTGCTCGCCCCAGCACATATTGGGCAACCTTTTGTAACCTGAGACCTGGCACACTCTATCAGGCCCGAGTGGAGGCTCAGATCCCATCTCAGGGGCCTTGGGAACCAGGCTGGGAGAGGCCAGAGCAGAGAGCTGCTACCTTGCAGTTCACCACACTTCCAGCAGGTCTGCCTGATGCCCCACTGGATGTACAGGCTGAACCAGGACCCTCTCCTGGAATCTTGATGATCAGTTGGCTCCCTGTCACCATTGATGCTGCTGGTACCTCCAATGGTGTCCGGGTTACAGGCTATGCCATCTATGCTGATGGGCAGAAGATTATGGAGGTGGCTTCCCCCACAGCAGGCAGTGTGCTGGTGGAGGTGTCCCAGCTGCAGCTGTTGCAGGCCTGCCATGAGGTGACTGTACGCACTATGTCACCCCATGGCGAGTCCAGTGACTCCATCCCGGCCCCCGTTGCCCCAGCCCTGGCTTCTGCCTGCCAGCCAGCCAGGATGTCCTGTCTCTCACCACGACCAAGCCCAGAGGTCAGAACACCCCTTGCTTCAGTCTCCCCAGGGCTTGGGGATACCAGCTTTCCCCTCCGGCATCCTGTCCCCCATGGAACTCAAGATTTCTCTGCAAGTCTTTCCATAGAGATGTCCAAAGGACCCCAGGAGGAACCTCCAGTCCCTTGCTCTCAGGAAGAGGCTGGGGCAGCTGTGCGGAGCATCTCAGAAGAGAAGAGGGCTATCGAGCCAACTCTGGGCCAGGAAGGCCCTGAGCCTGTGGCTCCTTCCCTGGCTAAGCAGGAAGTGGAGTGCACTTCAGGAGATGCTGGCCCTGTACCTTGCTCCACCCAAGGAGAGCTGACCCAGAAGAAGCCAAGTATTGAAGCCTGCCATGGGGGAGATCTGGACTCCGGGCTGAAACTTAGATCTGAGAAAGAAGATATGTCAGAGCTTGGAGTTCACCTGGTGAATTCCCTTGTGGATCACAGCCGCAACTCAGACTTATCAGACATCCAGGAAGAAGAGGAAGAGGAGGAAGAAGAGGAAGAGGAACTGGGTTCCAGGCCTTGTTCCTCCCAGAAGCAGGTTGCTGGCAACAGCATCAGGGAGAATGGAGCCAAGCCCCAGCCAGACCCCTTTTGTGAGACTGACAGCGACGAGGAGATCTTGGAGCAGATACTGGAGTTGCCTCTCCAGCGGCTCTGCAGCAAGAAGCTGTTCAGCATCCCTGAGGAGGAAGAGGAGGAGGAAGAGGAGGAAGGGCTGGAGAAACCAGGGCCCAGCCGCACTTCCCAAGACCCTAGCCAGCCTGAACTTGCGTTGCTAGGGCCGGGCTGTGATAGCAGTCAGCCCCAGGGACCTGGCCTGTGTCCCTTGTCTCCTGAGCTCTCTGGGGTCAGGGAGCACCTGGAGGATGTGCTGGGAGTCGTTGGTGGAAACGGCAGGAGGAGAGGAGGTGGCTCCCCGGAGAAACTCCCAAACCGCAAGCGACCTCAGGACCCCCGAGAACATTGCAGCCGGCTTCTTGGCAATGGCGGGCCCCAGGCCTCTGCACGGCCGGTCCCTCCACGGGAGAGGGGCAGCCTCCCTGTGATTGAGGGCACCAGGGTTGGACAGGAGCCCGGTGGGAGAGGGCGGCCGGGTCTTTCCCGGAGGTGTCCCCGTGGCCCTGCTCCAGAATCCAGCTTAGTCAGCTGCCTCTCTCCAAAGTGTTTGGAGATCAGTATTGAATATGATTCTGAGGATGAGCAGGAGGCGGGCAGCGGGGGTGTCAGCATCAACAGCTCCTGCTACCCCACAGATGGGGAGGCCTGGGGCACAGCGGCAGTAGGAAGGCCCAGGGGACCTCCGAAGGTCAATCCAGGCCCCAACGCCTACCTGCGCCTCCCAGCCTGGGAGAAAGGGGAGCCAGAGCGGAGAGGCCGCAGTGCGATTGGCAGAACCAAGGAGCCACCCTCCCGGGCAACAGAAACTGGGGAGTCCAGAGGGCAGGACAACTCTGGGCGGAGAGGACCCCAGAGGAGAGGGGCCCGGGTGCCTAGGTCTGGTACCACTGAGCTGGCCCCTCCAAGGAGCCCCCAAGAAGCACCACCTCATCAGGACCTGCCTGTGAGGGTCTTTGTGGCTCTGTTTGACTATGACCCTGTATCAATGTCACCGAACCCTGATGCCGGAGAAGAGGAACTGCCCTTTAAGGAGGGCCAACTCCTCAAGGTGTTTGGAGACAAGGACGCTGATGGTTTCTACCGGGGTGAGAGTGGGGGCCGTACAGGCTACATCCCCTGCAACATGGTGGCTGAGGTGGCTGTGGACAGTCCAGCAGGGAGACAACAGCTGCTCCAGCGGGGTTTCTTGCCCCCAAATGTTCTCACCGAGGCCTCAGGAAATGGTCCCTCTGTGTACTCCTCAGCACACACACCCGGGCCTCCCCCCAAGCCTCGTCGGTCCAAGAAAGTGGAGCTGGAAGGTCCTACACAGCTCTGTCCAGGTCCTCCTAAGCTGATTCATTCTGCTGCCCAGAAAACCTCCCGACCTATGGTGGCTGCATTTGACTATAATCCTCGGGAGAACTCCCCCAATATGGATGTGGAGGCAGAGCTGCCCTTCAGAGCAGGGGATGTCATTACTGTGTTTGGGAACATGGACGATGATGGTTTCTACTATGGGGAGCTGAATGGACAAAGGGGCCTGGTTCCATCCAACTTCCTGGAAGGCCCTGGGCCTGAGTCAGGCAGCCTAGAGTCTGGGACATCTCAAGCCGAGAGTCAGAGAACGAGGAGGAGAAGAGTCCAGTGC	Pass
4658	Q7TNH6	NPHP3_MOUSE	10090	MGTASSLVSPTGGEVIEDTYGAGGGEACEIPVEVKPKARLLRSSFRRGAGAGPGSLPRAAGGGGLLGASFKSTGSSVPELEYAAAEFERLKKEYEIFRVSKNQELLSMGRREAKLDTENKRLRAELQALQKTYQKILREKEGALEAKYQAMERAVTFEHDRDRVKRQFKIFRETKENEIQDLLRAKRELESKLQRLQAQGIQVFDPGESDSDDNCTDVTAAGTQCEYWASRALGSEHSIGSMIQLPQPFRGPEFAHSSIDVEGPFANINRDDWDAAVAGLLQATPLFSHSLWSHPVRCYLIYTDETQPEMELFLKDHSPKLKRMCETMGYFFLAVYFPLDVENQYLTVRKWEIEKSSLVILFLHSTLPSFLLEDCEEAFLQNPEGKPGLIYHRLEDGKVTCDSVQQFLDQVSNLGKTTKAKIIEHSGDPAEGVCKIYVGVEKIIKQDILGLENTDVEEKDGGREDSTPEEDDFGDVLWDIHDEQEQMEAFQQTSSSAHELGFEKYYQRLDDLVVAPAPIPPLLVSGGPGSGKSLLLSKWIQLQQKHFPNTLILSHFVGRPMSTSSESSLIIKRLTLKLMQHFWAVSALTLDPAKLLEEFPHWLEKLSARHQGSIIIIIDSIDQVQQVEKHMKWLIDPLPVNVRVIVSVNVETCPTAWRLWPTLHLDPLSPKDAISIITAECYSMDVRLSREQEKMLEQHCRPATTRHALYVTLFSKMMACAGRGGNVAETLHQCLQCQDTVSLYKLVLHHVRESMPSDRDKEWMTQILCLINVSHNGVSESELMELYPEMSWLSLTSIVHSLHKMHLLTYSCGLLRFQHLQAWETVRLQYLEDPALVSSYREKLISYFASQLSQDRVTWRSADELPWLFQQQGSKQKLHSCLLNLLVAQNLYKRGHFAELLSYWQFVGKDKGAMATEYFESLKQYENSEGEENMLCLADLYETLGRFLKDLGLLSQAVVPLQRSLEIRETALDPDHPRVAQSLHQLAGVYVQWKKFGDAEQLYKQALEISENAYGADHPHAARELEALATLYHKQNKYEQAEHFRKKSVIIRQQATRRKGSLYGFALLRRRALQLEELTLGKDKPENARTLNELGVLYFLQNNLETAEQFLKRSLEMRERVLGPDHPDCAQSLNNLAALCNEKKQYEKAEELYERALDIRRRALAPDHPSLAYTVKHLAILYKKTGKVDKAVPLYELAVEIRQKSFGPKHPSVATALVNLAVLHSQMKKHSEALPLYERALKIYEDSLGRMHPRVGETLKNLAVLSYEEGNFEKAAELYKRAMEIKEAETSLLGGKAPSRQSSSGDTFLFKTTHSPNVFLPQGQS	9	103879980	103919328	FALSE	CM001002.3	GRCm39	ENSMUSG00000032558	ENSMUST00000035167	ENSMUSP00000035167	ENSMUSE00001341195,ENSMUSE00001266933,ENSMUSE00001248887,ENSMUSE00001271315,ENSMUSE00001258099,ENSMUSE00001208773,ENSMUSE00001245994,ENSMUSE00001296986,ENSMUSE00001247005,ENSMUSE00001312014,ENSMUSE00001311635,ENSMUSE00001279960,ENSMUSE00001278279,ENSMUSE00001327141,ENSMUSE00001233934,ENSMUSE00001332776,ENSMUSE00001330243,ENSMUSE00001326938,ENSMUSE00001322920,ENSMUSE00001328111,ENSMUSE00001325487,ENSMUSE00001319420,ENSMUSE00001322994,ENSMUSE00001335359,ENSMUSE00000220804,ENSMUSE00001318096,ENSMUSE00000357172	1,128,170,220,271,316,369,422,447,505,539,578,626,658,693,720,767,822,853,894,957,1037,1063,1105,1186,1228,1266	127,169,220,271,315,369,421,446,504,539,577,625,658,692,720,766,821,853,894,956,1037,1062,1105,1185,1227,1266,1325	103879980,103881913,103882655,103885320,103886339,103888800,103892524,103893279,103895302,103897925,103898455,103899861,103900619,103901781,103903101,103907161,103909090,103910527,103911577,103912905,103913238,103914531,103915634,103916533,103917821,103918338,103919151	103880360,103882038,103882805,103885472,103886472,103888960,103892680,103893353,103895475,103898028,103898569,103900004,103900716,103901883,103903183,103907299,103909254,103910621,103911699,103913091,103913479,103914606,103915761,103916773,103917946,103918453,103919328	ttattacatgtttcctgagagacacactaggcactgaactgcctccagaaaagagccctttagtcaggaccacagaaacagttgcggcagagcgggggcagatgggtatgtgatctagttcttgctcactgagacaaagttcacgcagagggagcagagcttgtaggtttgggcctagtctggaaccttcccttctggatgtccggatctcctggtaccgcccagcttgcccagctcagtcctgccgcctgctcctgcaaagcaagttctcagggccgccagctccgtgatacccattcctctcctcccgagtctcatttctctcaaccctcccttgtccagctcctctactggtctcattcagaagagcacgcccccgcgtgtctggtcacgcccccaaagcctggctccgccccacaggactcctggccactccccctctcgttgtccagccaggaccacctctccgactctctgactggttttctctttcttctgctgctgccttacgccccacttaccgggctacgaccctaaaatctggcccgacactctctctgggcactgctcttctcaactgaccacacctcctctcgctgctacgtcccacccctctctgttagccttaacatccccagcttgctcggccacgccccgaaagtatggctccgccccttctcaagacggccactcttcttcaacaccacgcccctctagttgccacgttacgcccttctccccaatcaccaggcccggctcacttactgctccgctcttccctccaaactccgccctctcctctacagcacctcgccccaccatctaggccccgcccttaaggcctggccacgccccggccacctccctgctcctggccacgctcctctctgattttggtttctccctgcggcgctccgccccgcttgacaggccccgccctcctggtcccgcctcctcctggcacccagccgactctcagcctcagccggccgcgggcatcATGGGCACAGCCTCGTCGCTGGTGAGTCCCACTGGCGGGGAGGTGATCGAGGACACGTACGGGGCAGGCGGCGGCGAGGCCTGCGAGATCCCGGTGGAAGTGAAACCCAAGGCCCGCCTGCTGCGCAGCTCGTTCCGCAGGGGCGCGGGAGCCGGGCCCGGGTCGCTGCCTCGCGCGGCAGGGGGCGGCGGGCTGCTGGGCGCCAGCTTCAAGTCCACCGGCTCGTCTGTGCCCGAGCTAGAGTATGCGGCGGCCGAGTTCGAGCGGCTCAAGAAAGAGTATGAGATCTTCCGGGTCAGCAAGAACCAGGAGTTGCTGTCCATGGGCCGCCGAGAGGCCAAGCTGGACACGGAGAACAAGCGGCTGCGGGCGGAGCTGCAGgtaacgcgggaccgagagcgtcgcaagcgggaggctctgaggaaactgagacccgagcgcaccgctcagccgcttggtggcaccaccatcctaccccagctacaaaccaagttgttttctaaattgtgcaaaagctgctcctcctttatgtggaatcattatttgagtgtaaactaatttcttatcagcatcttcccctgcccctttcaatttacggttcattcattaagacacgttgaatcaacccaagtcctgaagtcgaaaaatttctcagagcaactacacacaaactcctcccggttttaggtatctccaaaatggagttcttgggttagttttcttcgcgaagttcggcagattctggggtttaatgatacgataggaatttttctggaaacctcctgattttatggtttttaactgttgtgattaaaagtcttccctgagagtactcaaactctcttagtccatttagttaatggactaaacagttactgcaatgctattgtaggccttataacagatcgcctttgattcattcggatactaggtaaagcagaacttctcggagtaaaaatatgggactatatgccgtgggttcggagcctctctggtggtcatttgtttatacctttcttttctgtgagagggatctctgacagcccaagagctcccggcacatcagaacttaaataaacatcacagatttttttgtaaaagaaggctccttccttctagtagggcatcattcccataagctatgaagcccttcagaatctgctgggctattagcatattatctgggaagctgttctcaccctcagctccctgctcgcctcactttctactgggagaccaatgtgcttgcccttataaagtggacttgcgtgtccctcgtgtatgatgtcatgtatgtgcaccactgcccactaagaaccatgtgaattgcagggagaaggggttagcaggataaagaggccagtgcagggaggactgacagacagatgtcacagatcacagatcagcagttccaattccctgtgaaacctgttgttcctttcttacctgcatcatcgtgagaaaactccctcacatttatttcattcagccatgttgacatttactggaggcctctgatggatccagacggtgaatggctcaggagaagagtaaaatgattaatatataatgccaaggagcacaggaaccttcatacgtactattcttcaagctaaaccttacaaattgcgtgtcttattctcttaaaaacccaaagcatagaaaaatcctagtgctggtgcagtatttcaaagaaaaagcattaatttccgttgagagctcattgctgaagaacctgtttactaggattcaaaaatgtttgcatttttttctatcttgcttgaaatcgttgacaccatagaagtgcctggtaattgataagagagtgagtagagagagtagagatcccaacatacgtaaacatgtatgtaaaaatgtaaaatgtgaacgaaaggccgtttttgttaggtgataacaaggtgaatcattgcagGCACTTCAGAAAACTTACCAGAAGATACTTCGGGAAAAAGAGGGTGCGTTAGAAGCAAAATACCAAGCCATGGAGAGAGCGGTCACATTTGAACATGACAGAGACAGGGTTAAAAGGCAATTCAAGgtaaattcttgatatttcttcccatccccaccctcccctaagtgacatagactaaaagctagttttcaaaagtgtttagagccaagtgtggtggcatatacctttacgcccaggactctggatgcagagacagacagatctctgtgagtttgaggccagcctggtctaaagagtgaggtccagaacagcccaaacttcataatgagaccctgtcttgatttaaaaaacaaaaaaaaaaaacagcaaccaaaaaaactttttttcatctgatattttgcggaacatagataaatcaagtaacagctgtgaagctcgtagagctagacctaccaaacttttggaaatgtttggggatattttgtttcgcatttggtatgagggaaacaaatgtgtcccatgtcacacacacccatgctgtcagacttccagcaggttccactgcgaacaataaaatgagggtccgaagaagtatttctgttacagatgaggagactgagaaccaaatgtattttgactttatgaataaatgtttttacccccccccctgaaaacttggtggcacaattctgtgattacggaaaaaacgtttcaaaattaaactctaccttttaaaaagATTTTTAGGGAAACCAAAGAAAATGAAATTCAGGACTTACTGAGGGCCAAGCGAGAGTTGGAGAGCAAACTTCAGAGGCTGCAGGCTCAGGGGATCCAAGTGTTCGACCCTGGGGAGTCTGACTCGGATGACAACTGCACAGATGTCACTGgtgagctcatttcgtgtcccactttccacagagctgtatggatgctcgagatggtcagtcatccttttgctctctgtgtgcaggattagtgcttactctgctcttacaaatgggagaccttctgtgtctctctcagctgtcaggacatcatctcctctaagtgtatgatgtcaggagcaacattttctcttgttattgtattctgccatccatcctagtccatggggtgcttgcatgcatgttcacactcatgtgtgagctctttctcttgtctctctgtgtctttctatctgtctctctgtctgtgtttgtgtgtctctctctgtatctctctgtctctctgtctctctgtctctctctgtgctgtctgtctctttcaccccctcaccccacccaaagtacctattctccatttttctccaaaggaaaaaagaaggtacagtgtgcatgctgttttttcttgttgctgtgacaaactgcttggcaacaaactacttaagaagaaaggtctcgtttccgctcacggttcaaaggccacacccgtcactgcaaggctgtcacagcagcaagagcatgaggcagcggatcccattgcctttacagttaggaaacgaggatcctgtgctcagcttgctttcccctctccatacatacagtttgggacccccaacctgtcatggaacaggtcacttttagggtgggtgttgctatctcaattagcctagtctagagatccctatcaatttaacagtcaagattaacctgtgaggtagctacagggtgaggggcactttcacccaggcctgatgaccttgagttgtatcctgagcccccacaaagctgcaggagacagctgattcctgaagccatcctctgacctccacacgagggcaaccacaggtccatgcctatgcgcatgcacacacatttggaaaactatttaaaaaaatagcatcacaggtagacaaacaccctgcttttcttgaaggcacaatctgaaatacaattccctctgctcaaatggctctggccaaagcccaacctagactgcaaagggtaatcaatagataggtagatgtgtgtcagctaaagtgtgtcacctaaggtgggaaggggagctaggcatcatggagttatattgtccacagattgtttcccatatagtgatgtcatctatgcaactttgtaacaattgtggtctcactgtttccaacctagttcagtgagtcactcaaaaagctttggttttataataaacatataaaacacttttctattaaaaggtgattaaaaaatcaagaattgaaggcattctccatgtttcaagaaaaaaaagtcaacggtgttaatatgagataaaggaaacgcttcttgtaggtataaggagaaattgctgtagccctcctatttataagggttgggttctagtcttacaaagggatgttgttgggagaaagatacagcaactggcagttcccccctagttttcattatattctcattgcattgtggccaccatcttgggactcttactactaacatttgagaaaaagatgcaatgattctgactggccaagagcagctgcgaaagtccctcctgctgccacagagccggatggattgcttccattttggttgctcagatgcatcaaagctactgtagttgtcttggcaagttaacagaaacaagtcgatgctccctttttggtctttctccttggtacattgatttaaacctgaaggacacaaggtatcagtgccctgttgatcggctaccttcaaagtcccttcataagccgggaagaatgctatcccctgtgaatctcagcaatcaggaggtagcggcaggtagatctgtgtgcatttgcggccagcctggtctacatagtgagttccaagagagctaagtctcatgaagaaaagaaaagtcccttctcattttaattgatacatacatgtccaattgcaggtagatttttagaattgtttgtgttgcctttaaagtccctgattttgattttttaaataaatttattaatttatttattttgtgtatatgtatgtgtgcatgtgggtaggagtgcatgtatgtggacatcagaagctaatctgtgagaagcaattctctccttctaccaattgcactccagggactggactcaggcaggtcctgagacttggtggcaagcccctttacatgctaagccatcttcctggccctagcctgcctttcgctaagcccccaccccttgtttttagattcctttttctttacatttctcctagtttaatccttcctttgaatttgagatgatgaccagaattttgttaactagagctaaagtgctctgccaaaagtcagtgccaaaatgttttaaaaaccactacttcaaggcttactgtatttacaaaaagtgtatcttgatatgggaacccctatttggcatatgtggagagtttttaaacatttggtaacttggttttgatgaaattccaattccttgttgcaaacagCTGCGGGAACGCAATGTGAGTACTGGGCCAGCAGAGCCCTGGGCAGCGAGCATTCCATAGGCAGCATGATCCAGCTCCCGCAGCCTTTCAGAGGCCCCGAGTTCGCCCACAGTTCTATAGATGTGGAAGGACCCTTTGCAAACATCAACCGAGgtaagcggtcccttgcctggtgcttgtgactgtttgtgttctagaatcttgtgcaacgtagcatgacactagtgttctggcatattccattggcaagccagcatgctcggaggcggtgactgaccaggctgagactacatccttctcatcaggataacgtggttctcctgccatcctggctacccaggttctagcagctgctactctctgaatttgcaggggcttttgttgagggatatgatatcgcataattgatattactgatatatgttataaagcaaaatacaagaaggcctgtcaggtcaatgaacgagtgtgtctaccatgttagtattaccacagtgttgagatgctcagaactgcacagtcattgcagccccaagaacctgtcagtagctctaatcttcttccttaaagcagtaaaatcgtttcactggaacaatgcaaagtatttttatattgtgttcttgattgccagctagttcacaatttttcctatctcacaaaatagcctaaagctgcttttcattttacactgaactctttgcctcattggataccacagtgggagggcaaaatgccttgggaatgtgggctcactgcaaatagcagaacaaatagagtcgggggccactgtcctggggagccattgttctctaggggagactgcattggctcaaatcccagaggagaacttgaggctacaaattaattaccttctaatacattcttctagcttattcagtaataactcttctatgtctatatctgttaaggtattcccctccccccagactggcttgaaattattttgtcagttttattctggtatacttctcatgaatttatgggaatttgccttccagATGACTGGGACGCTGCTGTAGCTGGTTTATTACAGGCCACACCCTTGTTCTCACATTCCCTGTGGAGTCACCCTGTCAGGTGCTACCTCATCTACACAGATGAAACACAGCCCGAAATGGAACTGTTCCTTAAGgtgaggccattcataaactgtatatccactcagtgaaagcacaaggcctggggctggaaggaccgctcatgagtgaagagctctggctgctcttgcagaggcccctggtttgttcctcggcacacataagctggctcatgactggctgtaattcctattccagggaatattccagattagatgctctgtgggcatccaggcatgcacagagtacacatgcaggcaaaacacccacatgcataaagtaaaaataaatacatctgttttaagagagacagaaaaggaaacacaagttagtagcaggggtggcacacatctgtaatcccagcactcagaagacagagacaagagaactctactgagcttgaggctaacctagactacagagtggaatcctatctcaaaacaagcaaaatacaaattaggatcatattcagactataattacatgtaaactaaatagcttactatttatgagattatccgtcttagaaaacagaaaacattgagctttgcttatgacacagtttaggccaggatttatgtgtggaagggcagacatcgtgttctgactcttagtttttgtttaactttttcttgaaacaaggacagaggctacaccatgatgagagactggcattgggactttgtggcttttcttcttttcatttaatttcatacctaaaatatatcattaagatgccattatcttagtggtatacacctttaatccagcactcaggaagcagagacagacagatctctgtgagttcaaggccagcctggtctacacagggagttccaaggcaggctgttatatacagagaaaccctatcttgaaaaaaaaagaaaagaaaagaaaagaaaagaaaaggccaacatcttaatataaaagtagaaaatataactaaaaatttatatagtaaaatggccttttctatatttcattaacaaatatctgcagggtttgagtccttcactagctgggcctgatttaattgctgtccttaaatctatttcgtataacaccaaagtttaatccttataacaactttgaacttctcaaggcatcccatggagttattctgaagcctgtagccacttctggcttgctacctagtgtcatgtggcccagagctaagatttgtttttgtattttaaattattgggaagagaaaatataagaagactttcattatgtgaaaattatatgaactccacacattactatttttaaaaagtgttattggaacacacccaggagcagatgggacagagagagagagagaaagagagagagagagagagagagagagagagagagagagagagagagagagagagagagagagaaggaagaagaagaagaagaagagagagatggattgatcgattgatcgatcaatctattcctgcactacagaaagagttaattgggaccaaagagatttaaaaagcctctgttgaaacagttgaattattaaacattattatttttgtaaaaatatttgccacctgacattttgtaggagaaatctgtatgccactaatgtctcaagtgaactttaaatgcatctgcctgccccaggagaaacccgctgaattcagtccacaaattgttaatagatttatttagtgttcctttgtaatatgattcaatcttggtaagatattaaatattttaaatctcaaagcttccatcttgtaattggatataggtgactcccaaggacagttggaggcttctaactaattgctttcataaaaatcatcatgatttagtaaatatactttatcaaagaccaatattttttcattaagatgtttaaattttttatgtttctggaaataaaatctagggcttttcatttgctaggcaagccccctctcatggaagctacatttcctagctcaaagcaccatacacacacacacacagggagagagagagagagagagagagagagagagagagagagagagagagagagagagagagattagaatcctttaaaacaaggaaacaaattatccatgataaaaataacaagaaataccaaatcaaactaagctaatgctttcttctgttgtttgattatgaaataaatcatcttctgagctagaaaatagcttgttaagctattattttgttctagagagaaatttactttttctctataagattttctttaaaatatgactattttaattttttgtattagaatacagatatagagactgttctaaagtatgccttttaagtgataagatcttctctacctttagttaaatatatcatgtggatatatattttaattcatttttagGACCATTCACCTAAACTTAAAAGAATGTGCGAGACAATGGGATATTTCTTCCTCGCTGTTTATTTTCCATTAGATGTTGAAAATCAGTATCTCACTGTAAGAAAATGGGAAATTGAGAAGAGTTCTTTAGTTATTTTATTCCTTCACTCAACATTACCCAGgtaagccaaaaatatttctaatttatcattcacatcagctgcaaagatattactactaacaagtgaacttcaaagacaaatcctaattccattctcatagttaaaaacagtgtgtgaaatctaataaatttcatactgacctcacacccaaataaaaaaacgtaaagttttataccatcagatctatcagtgtcgttaatataaggactgttttggtcagcagttggcaaatagtggcccagggccaaacactgccaggtatcagctttttgtaaataaagttttattggaacatgtagtgacatttttgagaatttggggatcttggtttctattttttaaacacaaaaatattgtaagaatgtgcttttgttttaattccaggtaggaatgtgggctgcttcagaccgtccacagcagctgactgcgatttgcctcatgctctagcggaagcatagtttcgccagctgcagatagtttctacagttgtgtaatgttcggaattctgggaacttctcagaggtgtattaatgctagggccccaagagaagggatggatggttgttggttgtttaggaaggtcagttacagtttgttagtagctgtggtcaaggacgaaacaaaaggaaagaagttagattcagggattttcctaagtcctctctctcttctctcctgtttctcccctatcttgtgtccagaggtgaaacccagggtgacagatgggagttggaataaaggatgggaaaaagaaaacccacaaagtagcaaagaccagctgcagaaacacagttgcattcattgatttctgtaaattttttagcagctgctttcatactataacagcacaatggagtatttaccctgtgtcctacatagaccaaaatgtttattgtctgacttacaaaacaaagctggtgacttctcatttcaatccacagtataccttgctgttttctttctttggacacaatctgagagaggtgaagtttcaatctgaatataactatgttaatgaatcttacctaccaggtttttttttaattaggtattttctaataaaaaatttacatttccaatgctatcccaaaagtcccccatatcctccccaccacttccctacccacccacttctacttcttggccctggcgttccctttactgaggcatataaagtttgcaagaccaatgggcctctctttccaatgatggccgagtaggccatcttctgatacatatgcagctagagactcgagctctgggggttactggttagttcatattgttgttcacctaccgggtttttaatcaatcaaaaatacatggtgtagatatagataaaagacaacatggccattgtgggaggttagctattctatccagatatgttgactggattaaacccttagaaagcattagtcgcctttgagtggggtccagctatgactgctaactgtgtgcagaagtgtgagatctccaggtctacctcattccctgcagtaaaccctatccttggtcctacagctctgccttgtagctgggcctgataactcaagcttagggtctcaactgctcagtaagctgaggcaggaggactacaaattgaagactagcccaggcagtatagcaagatcctgtctcaaaatgaaaaaccaaggactgggtatgtggatcagttagtaggggactttcctagcttacacaggtgtcagggtccagccctgacattcaggtacctgaagaaggcatcaatgggtggcactggcagaatctaaaagctgataacttttggtaatttaattctcacttgctattcaggggtctaaagctgatggcttctggcaattaactactgctgatagcagcagggggaaagaaacttagttacttggcttcttttctctttgactaagaaacctcctgctggccagacaagaggctcaaagtttgttaactctttgtgagtcaggggaaaaaaagaaaagaaaaaagagggggcaggaaggagaaagtcgagcatccatacagacacatgcacactggataaagtagaaaaaggctacaggaacactttattgttcttcttagttttttattccttctcaggataattgattgtgtgtttgtgtttttttaagcatttttacatttcatatgttcatagtaagtttaaggcaatggttcatgtcataggttaataagaattaaggagttacaacagaattgtttatgtctttccattaaggctagtacctgactaagcatccattatgtatttttgactccacaagttcattataagtttaaaacaatagtttttatgtcacaggctagtatggttttgccaaaagataaatcatctgccttgtgtcttattattttgaagtcttgtatacccagactagtccaccatttattttctgtctttgcacctacaataaactgcccattcccagtttatgaactgtagttaccagatagtggcctcattcctaacctaaaagcaatgttttccttgattgtaaatttgtcccaagcctattttcttttcctagtacagttagcccgtggcacatgaaggtttacagagttgtatttgcagcttttattctatagaggacttgaaattacttgtatgaatttaggagttctataaagtcattatcaggaattataaaatcatcaattcatttaaacagtgctactacatgaaagtacatattcatattgattctgcagaaaatctgcccattaggggtggctgatgcctaggcatcattagactttgtaatagtggcaggaaaggcatgtcagcagcaagaagcaatcctgggatgaagtctctgaggaccctgcatctcagagcacacccatggcagccatgcaaaacagtgggccaactccagaaagctcacttgctttccatagcctttcctagatggtttctgactcacaggattctgggatcagttcccaacaccacacaaaaacgggcatagtgatgaatgcctgtattcagaatgccagcattcagaaagtagaggctaaaaagaagagattgaggataaaactcaatggtagattaattgcctagtgtgcatgaagctttagattcaatgttcagttacacatatatacacaacacacacacacccatattcacctattcacacacacaacacacattcaccacttaacacatactcactcacatatgcatatactcattcacacacacatacacacatacatgctcacaccagaaacactcacagacacacacagacacacagtcacacaacacatacacaccacatacttactcacacacattccacataaacacatcacacatacatcatgcttacaccacacacagacacacatcttacagtgcacacacacaggcacacacatattttttggaaagcttttcttcctccataaaaagggtaatgggcccttgtcactggtaaaagctcgtttgggcacttaggctggtcgcctaagtctctgctgccacagtgccgttgtagctcatgaaataataattccccttctagTTTTTTACTGGAAGACTGTGAAGAAGCCTTCCTGCAAAACCCAGAAGGAAAGCCAGGATTAATCTACCACCGTTTGGAGGATGGGAAAGTCACTTGTGACTCTGTCCAGCAGTTCCTGGATCAAGTTTCCAACCTAGGCAAGACCACTAAAGCCAAGgtaagacacagaggaaatgtcagagggcatgcacggcagagatgagaccagagccgggaggggggtgggaatgggaatgggaaaggcagtcagggcgtctgtagagaggggacatacaggaggggtggcccaatgagatccagcctgggaaacctcagagatccttttaagcacctggatttttccattggagtgaggtttgtttggctttgagcagaatggtagggacaggtgtggaactctgtcagtgatttgcttggtgttgtatgaagaatagagtagttggcagggtagtgagaggtgggagacctggtgtagatatctagatgacagatgctgggacacacagacacacagacacacacacacacacacacacacacacaaaggtatacattgttcacactgaatctctgtgtgacctgaggcaagtttcgggcctcttctgaaccacaggtttgcaatatagtatctttgtggtgaggaacttgctgggataagaagttaaactgttaaaaggcatactgctgcccctccctcctgatgctgacgctgctcatactgtggttccttgttaccattgaaccttttctcctagATCATTGAACACTCCGGAGATCCTGCAGAGGGAGTGTGTAAGATTTACGTGGGTGTGGAAAAGATTATTAAACAGgtaaatatgcgtttctctgttaagttttcatctaaaatagcttcatggtaatttttttaaaaagggttttccagacaaaactacttgtgtgtcatttttgagaacagtaccccaggagagcgccatctttctgttgggagttgttactggaatgagaaagcggtgttgtcaggatctgcctcaccaagctgggcttcaatgcctgttaggtgtaaaatgtatcgaaaacacaaaaatccagaggaggcagttgaggataaaggtccattttactctgcaaagaggctttgtgtattctttgtgtacttgggatttttttacatagttacgatgtcccccaccttgctatccctaatagcagcagagaggccaaaagcacctttcaggggaacgggaccacgctccatggaggcatctggagctggattctttgaaatctcatgtatttatattttccatagatgcttggtattgtgcctgagattttatgcaaaaaaaaaaatcatttcagaattgggtcagcaaaaataccaaaaactaatgtcaaaagacagagaacactcttctctccaagtaaaatgaacacagtgcgagggtgtaccttgcttcacctgagccagaccttatctgagaaggagggagttacattgctttctgtttggcttttgttttgttttgttttgttttgttttgagacagatcctctgaggaacagctctgactgtcttggaactcactttggagatgagggtggtcacatacagatatttgcctgcctctgcctccagagtgctggaattaaaggcatatgtcaccacatctgacttcgccttttctaattaaattggattacagatatagatatctgtcatccgaggagagggagcccaaaatgtaacactaatacacttggcggcacatttacgtgtcctccagtacaaagattgcccaggtgattctgagctttccaaactcacagttttagaaccaaaaaaaagctgagataaatgaggaccttgaaatgaaccatacttatcatccctgtgttttcagggatcccatagggagattaaatgcaacagcagagaggtttgatagcaagaaactccatctcactcagagccgtggtggcacaaacttttaatgccagaactcaggagacagaggcagatggatctctgaggtcaaagtctacagagccagttccaggacagccagggatacacatagaaactctgtctcaaaacaacagagagagggcagagacagagacagagacagagacatagagaagtcccatctgggtaattcagttttgtgccatattttgtaggcatttagtgcagtctttgaagtcactcactaatggagctgaagagatagcttagtctgcagagcacttgcctcacaagcatcaggacctaaggtggggtccaagtacacacttaaagaatgccaggcatgatgccgtgtgcttgtaatcccagcactgaggaagcggaggcaggaagattctcttaggctcactagccaggcaaacccaactgagacgctcctggtgacagactccttctcaaaggagataagtattcctgagcatggcacccaaagctgtcctcctgcatccaccactcatgcatactttttaaaaagtcattcgctagccagatacaattgcatctattacatggcacttcccagaaaagaaatcccattaaacaccgtgatgttactttaattgagaggaactctttatgtttttggtattgcgttttacactaggattctgtggttacaaattagttcttagaggtacttctaataactctttcttacaagcctgagtctgcccgtatgcgcctcggcaggtgaagccctgcaagctggtcccagcttcgaggtctccgaagttcccttgctttctggttctcttgttctttgtacttagGACATCCTTGGCCTCGAGAACACAGACGTGGAGGAGAAGGATGGGGGCAGAGAGGATTCCACTCCAGAAGAAGATGATTTCGGGGATGTTCTGTGGGACATACACGATGAGCAAGAGCAGATGGAAGCCTTTCAGCAGACTTCTAGCTCCGCCCATGAACTGGGATTCGAGAAGgtaaacttcggagccctctgtccagcgaagttcagtggctggctggggggacggcacagctggtaaagctcttgtcacctaagtatgaagacttatgttcagatccgcagcacgcatgtgcaaagtccagagcgatcgctcccttctgtaacaccggtgcgtgggcggtcagaggtaccggcagatccctgcagctcattggtcaatcagcctagccaatcagtgaacctgggcttaaggagtgaccctgtctccaaaattaaggtggaaggtgatagcagaagacactagatgggaacttatggcctccacatgcaaccgcacacacacacctgcatgtacacacacacacacaccactaaaactaataataataaaaaataagttacagcttaaaggctttcatgtgctaatgcttttcacctgagcatattccggttcgtgactgtgttacctgctctcaaggcgggatgacccatattgagatgtgcttagatttggatcataggaagacgatgtgacattggcatatctttgtgaacacccatcatttttatagagggtgggttcatcagctatgcacctgttatgccaccacctgcacctcccccagatcaggctaggaaatgtggccatagtaagaccagacttttagttaaaagaactaaaataccaaacgttcaggaaacaaactctggtagttcactcaataggcatatcagccgttcagtttggatctaatcaggatcttaaacatctaaaatgattaacaacatgacaagttcaaagaagcatgtctaagctaagaaatacttaaactaatatacaaagcagtttttaaatgtgtatggcattatgtatggcgtacaggagggacagcctgcatgtcatgatgtctacatgtctgcatgtctggtgactaccagagactacctggagaaaatcgcttctccacgtccaccatgtgtgtcttgggagttgaactccagccatcacgcttagtggaaaggacctttaatggactgagccatctcaacttgagtctacaaattaatttctaaagacgatcacagaagttaacatgaacagttgcattttctgtagagtccttagaatttaaactgcacttcttgcttggttctctcaaatcccttggccactctaagtgtgaccttcatgttcttcatattcatatacagaatagctaatgccattgccttcttagggcagtgctgcaaatattcacccagatgaggcccctaagcacagcttagtggctggcatggggttaatattaagtggcgattttttttaaatagaggtaatgatgctatggactagaagaagaaactgaagtctgacgtgacttcccactgagcacacacagaataaattttaactgtggcccacatctgaggctttttcccttgcagcaagaagccccaatgtggggaccacagatctttaagtgggttttctgtagaaccgtgagccattggggttgatagggtaataaaccagcaaaggcctttccccccgcctccacctccacctccacccccatccccacccccaccccctcacctcctgttccttcagaagcaagactgctatgagaactactggggttccttggtggttgactcatgtctagagactacaagcagaaagactacaccaaggatggattcctacaattggggattttactgccaagaagccgcaagctactaaggatattaaaacgtcatcagcagtcgggtctgtaggcagagcagtgccaagcgtccacggggaccgtcttaagaagtattgtggcattttgcttttgtgagcacagccttccaggcatgggctacttctgtgtggctggggaaagcccaggaagaaagggtggaattcttggactttgcagaaaactcagtgtcatgaagatctcaggcagtctgtccgagcctggctctatgaggcagcctgggagactgggggtgggggcaggggacccgcagaagaagcctgcctttgtttggacccattcttagccctgacaactaaagcagactggaattccgaattcatttttctgatccgcaaatctagggttgctgtctgggttcgcacggccctctgggatacttcctgtagtcgaggggctcaagtgtaatgtgatgggctctttgcggtatttcggcaagcatctgaacattgtaaaaccccaccaaaatccatgctgcccctcacactctgagttacagcagtgccgtggggcccatttgctgcttcaggctccagtgtacagatcagcgcccgcgcaggcgctctcggccagatgcaagtttttctcacatgcttttctctcatgttttcagaggatgatgagaggcctatgcagtctcataatgtaaatagtataaatccgttttctgtttctttctttgtttgtttctagTATTACCAGCGCCTGGATGATCTGGTGGTGGCGCCAGCCCCGATCCCACCCCTCCTGGTTTCTGGCGGACCAGGTTCTGGGAAGTCCCTTCTTTTATCAAAATGgtatgacgagatgccgttaaaccactcttttttcgctgttttgcttttttgttttgttttgttttgttttgttttttagagacagggtctcatgtagcaaaaactagcctggtttcaatctcgctgtgtaactaaagatgaccttgaactcccgatcttcctgtatccatctctaactgcatgctcttagttgaatgtctattttattaacattttatgttaattaacatcatcttgtaattaaaatggggcaattcgtttaaaaatagagtgacctcactaatctccttatttgttgcaatgtgactagccatgtaattaaggactccggggcaaagtttgatgtccagctcttagtgtatctgttgtcgcagaccggaaaggaccgctgtcagcgttatataaagtgccgtgtttttctctcagGATTCAGCTGCAGCAGAAGCATTTCCCAAACACCCTGATCCTGTCTCATTTTGTGGGGAGACCAATGTCAACCAGCTCAGAGTCCTCTTTGATTATCAAGCGGCTGACCCTGAAGgtacgatgtgggcactccggagctatctgaatgttaggcagatcctgaaactcttgggactgagttaataacaataaacaaacgtttggtggtgtaggtagaaatcactaatttgaaatctgaactgcccaaattctgaaactttttgatagcagtgaagattgaccactggagccttgcacatgcaccagcccctgggaacgcctggagctttctgagtatcaaggtgacaattcaagtggaaaattccatgtctgagcttatggcgcaattcaaacacaggctcgctttggaaggttcagaattaccttcaggctacttgtaaaagtgtgtatatgaaatataaatgattttcatatttagacttcagccctgttcccaagaccgctcattatacatatgtgaatatattgcccagagtcccagaatctgaaatctgaaacacttctggtgccaaacatttcacacaaggaatactcaacctacgacaagctgtcttggttttgtgtaaggttgaaaatacagtacttgggttgaagaaatggctcagtggttaagagaacttgttgctctaacagaggacccaggtttggctcccaccaagcagctcacaaccatctgtaactccagtcccagaggatttgacacactcttctgatctccatgggcactgcatgcaaatggtacacatacttacatgcaggcaaaatatccatacacatacgataaaagtagataaggtttttaaaaatatatgacttacagtttgcaaagaagacccagtcagtaaagtgctggccatgtaagcataaaattcgagtttctatgcctagcatccatgcaaacacttgggcatggcagcacgcatgtgtgtaaccacaccataatggggtggacagagacaggaggatccggggaactttctggccactagcctagccagtcagcaaactccaggttcagtgagagaccctgcaaagataaggtggagacgcattgaggaagatacccaacatcaccctctgaccctcacatctctcacatgcaagcacaggcatgcacacacatacatgtctgtgtgcacatgcatgcgcaagcgctctcgagcacacgcacacacacacacacacacacacacacacacacacaaacacacacacacaccggtacttcactgtggggagtcagtgctgacatccacagtgaggatggaaagggtccccctgctaccgtggagtacggctgatttgtttagcgtgtgctgtcaccctgtcaccctgtcaccctgcagCTGATGCAGCACTTCTGGGCAGTTTCTGCACTGACACTGGATCCTGCTAAGCTTCTGGAGGAATTTCCACATTGGCTGGAGAAGCTCTCTGCCCGGCATCAGGGCAGCATCATCATCATCATCGATTCCATAGATCAAGTTCAGgtgcagctctcactgtgtcttctattagcagatgcacttggaggcggggggggggggggggggcgcaatggtggcagtgccatctcagttctgggcttcaggaaaggcaatgatgtgttcagtttctaattaattctggggggaaagtgtctgaattaaaaaaaaataaagaaatagttgcatgcttatagacagtaacatcaagtaaatctatatacttagcaaaaagtatttattttgacttgggttgggggttgagatagggtttctctgtgtacctttggctgtcctggaaaccattctatagaccaggctgtccccaaactaacggagattcacctgtctctgcctcccaagtactgggattaaaggcctacgccaccactgtccagccctatcttgacatcgtgttaagaaaatctggatatttccttaaatgtccagaattcaaacttgatttagtgtttttccaacctaggattaaaccattcccaaataaggtcatatccttaataataaggaaagtgtcgcgagacttttatcccactggagagctatggggattattctgaaatgctgttgttataaattgacttctgttgtgtgctcttaagCAAGTGGAGAAGCACATGAAGTGGCTGATAGACCCCCTGCCGGTGAATGTCAGAGTCATTGTTTCTGTGAACGTGGAGACCTGCCCCACAGCGTGGAGgtatggccaaatccagaagtttcagaataggagctgtttcacggggcaggcaaggaaagggtcctgacatgtctgtggtctccccgtaaatgtcagtgagactggggagaggtgggtggcatcaaggagaaggcaccatctgtaaggcttgggggcagttagagctggggtgggagggaaaggggaatggaaatgactacaaactctccggacctagaaatgaaaggtaattgttactttgtgggctgaaaaaggagacccaagaaatgggcaggttctgttgggtggggaggggagtgttgtagatttgtttcttgagtgggtttaatttgaattgccaattgtaaatctaactaatgacatccagtaggcaggtaaatttgtgggtgagaaaattggagaggtgagtccgcctgagaattacagtcttgttacctgttattctagggtgagggtttccttttttgccaaccctcaaaaccttgtataaggggtgaattctgtcaggcagtattccttagcctattttttcttatccagggggggaaaagcttgtcatctttttcctacaagaaaacctttcttccccgacccatgcctccttaaggaactttgatgctacgtgcatacactgtgtgtcagtgtgcatctgtaaacagatctgtgcatgtatctgtgctctgcacacaagcataaggattttcctatccctaggcatttgtcattggtcctgtgagtagccgggtgcagagaccattttgaactgcccctcctaagcaccaagtgccggtgcctactcttactgcagcgctggatgtagaactgaagctatttccctgcccagctaacatgtacatagattatggcattctgcgttgattaccagtggatgcagtggtaaaccttaggatgaattaaataatgtgattaatcgattccatgtttatcttataaagacagtataaaataacttcatctaatggattataatgggtgctgtgctagcttatggtctttgttgtgttgttagaaatctgtttcctttcttcctctttaaacaaaagGTTGTGGCCTACACTGCATCTTGATCCTTTAAGCCCCAAGGACGCCATATCTATAATAACAGCAGAATGCTACTCCATGGATGTGCGGTTGAGCAGAGAGCAGgtgagctttcccacttcattgctttctctgccctctgccaggagacttacagttccatacaggtgctctgttctcatggaggaagttaggagttcagtagttatcttggtaaacaatgattccctttaaaaatgtgtgtgtggcgtgtgtgtatacctatatgtctgcaggtgtgtgcccctatgtggacaccagaggctgcagtcgggtatcttccctattgtttcccattttattttacattttgagccagggtctcactgaacctggtcctcagcatttggctaaactagatgtccaacaagctccaggtaaccacctgtgcctgcacacacacacacaccccgcccttcctcacctcccactgctggggttgcaggcacacacagctgtgccccacccttttaatgcaggttcctcaggacctgaccttgtgcagcaaactctttctccggggagccatctccccagtacctccactctgttttttctttctctttgcttctttgttttgctttgctttgctttgctttgctttgttttgtttctttctctcttttttttaaggtttatttatttttatttatatgagtacactgtagctgtcttcaacacacaacagaagagggcatcagatcccattacagatggttgtgagccaccatgtggttgctgagaattgaactcacgtcgtctagaagaggagtcagtgcttttaaccgctaggccatctctccagcgttttgtttcacttttaagacagggtttctctgggtagccctggctgtccagggtctcgctctgtagaccaggctgtcctctcactcacagagatccacctgcttctgcctcccaagcgctggaattaaaggcatgtctcaccactaccaggacatgatgtttttaatgacagatacaggacaagcaatacaaatattttctcattaaggaagaatatataatgttagtaagtatagatattcttttataaaaaaaaaagagcaagagaaagaagtatttttatattggcttcatcttcccttctgcaactggaagtctggccatagccaggcaccctctactacctacccctgtgacatcactgatagcagcagggacagtttctgtcggatgggacatctgtggctggctcagcagtgatgaccccaggctacttgtcttactttggctttgtttttgtttggaaactggtgtagGAGAAGATGCTAGAACAGCACTGCCGTCCAGCCACAACACGCCACGCCCTCTATGTCACCCTTTTCAGCAAGATGATGGCCTGgtaagtgctcatccgttcaccgttcaccgccaccaccaccaccaccacgttgtagtattctgcctgggtttctcctgttcatcttgctgcagtccagtctctcagcagagtgagggctgctcattccagtttaacaggtctcagagttctctgttctaagaggacattaacactgggagaatgtggctcactgctgaagatgatacagtcaggaagggtcctctctctgtctctgttctcaatctaatcataaatacctgctttccggatcagtcagtccccacctttcataagcattcaactgttgggctttgctttctacagcttccctctgcgtggtcctcagccaggggtgtaaaaggatgaggttttggtttggtttggtttggtttgatttgttttgttttgttttgtttttgtttttgtttttgtttttgtttttttgtttttgtttttgattttgatatttgtcataatagaaatcatcctgaagggcagtggtggcgcacgcctttaatcccagcactcgggaggcagaggcaggcagatttctgagttaaaggccagcctggtctacaaatgagttccaggacagccagggctacacagaggaaccctgtcagagagagagagagagagagaaagagagagagagagagagagagagagagagagagagagagagagaatataattgtaacacaagccttgtttacactgagtctaactttcttatctcttaattccatgttctcacttgaacaccaaatctgaagtggaaagaaaatcttccacagttaagtttcctgtggcgtgtcctgcccaggctttccgttgctgtttgtggcaatcgagtgagtacagcgtctgctgtgatttctctccgtacgactgtatggtgtttattgcaagaacctagccttctcctttattccattaaacatagattcttttctcatacgattatcatctgaatacagttcccccccccccactcctgcgggttcctctccacctcccctccatccagaatcacccccctttctatctctcatgaaaaaagaacagccttctaggagacaaaaacaaaatgcagcaatataaaatataatatggtaaaataaaaaaccatcataccatcaaagttgggcaagccaagccaacagagaaataaaagacctccaagagaaggcagaagaatcagcgacccactggtccacccataaaagttctaaactgaaagctatagtatatgccgagggcctgatgcagactgatgctggccctgcggctagacgtctgctgttactctgctctgtgagtccatgtgaccgatgcttagttgttttagggagtcttgttctcctagtgccctcagtcccttctgtctcccccactccttctaccttttctctcatggggttccctgagctctgaggggaggggtttgatggagtcacctagttgagagctgtgcggcccaatgtctctctctgtgtaatgtctggctgtgggtctcggtgtttgttcctgtctgcttcaggaagaaacctctctgatgatgactgagtaaggcgccaatctctgaggatagcaaaatatcattaggagtcattttattgttccttttcttttttttttttagaccagtagtatttggttttaccctaggtctctggactatctcgactggttcttgatcacccaagcagtgtcaggtctggctttcatctcatggtgtgagccttaagtcaaagcagacattggttggttactccctcgaggttcatgccgctattgccttggcatattttttttttttcaggcaagacagattgacaatcaaaggttttgtggttggggtggtgtttacttttctcttttggtagctggcagagtacctttccataccatagacactatgacatggggttgaaggcaccagctcgacctctccgtgttcaatgagttacgtgagtgttgactttagcaaatggagccttgctgtcaactgaaggtggagaacaacctattgtcttggcaaaagcctgggttgtttggggatttccgtggaattcttttggccaacagctcaattggatgaatcctggcactggaggccttgtttggtgacaagagatggcgagtgggggttcttcttccctcattattgggagactttattggaatcaccttcatatgtatgggaagtttccactgtgctaggttccataccaccgctcaaacgcttgccatttctgtctctcccctcattccctccctcaattccttctccccccccccacttgatcattccattttcctccatctcccacccccaccctcaggctccagcccatctataaaatctatttttctctcccagggagatccatgtgtcctccctagtcccttcttttatgtctaacctctctgggtctatggattgtagcttggctatcatttatttaatggctaatatccagatataagtgcatgcataccatatttatctttctgggttacctcactcaggacttcttttcctagttccatccatttgcctgaaaatttcatgatgtgatttttttttttaaagagctgagtaatactccattgtgtaaatgtaccacgttttttaaaaaatccatcttctgttgagggacatttaggtgtttccagtttctggctgttatgagtagagcagcagtggacattgttgagcaagtgtccttgtggtaggatggagtgtcctttgggtatatgcccaagagtgacatagctggattgattctcatctttttgaggaatccccacactgatttccgtagtgcctgtacaagttctcacccccaccagcaatggaggagtgtcccccttgctccacatccttaccagcattggctgtcacttgtgttttttattttagtcattctgaaggatttatgatggatgtaaagtagttttgatttgtatctccctaatgtctacggacattgaacatctctttaagtgtttctcagccatttgaatttcctctactgagacttctcagtttagatctgtaccccgttttttttaattgggctatttggttttttttttttttgatatcaagtttctacaaggatcttatgaagagggacttgattgtgaaccatttctatatttaaaaaagaaactttgtgcggtggagctgttatattgtatgcttggcttggtttggtttggttttttgctaaagactggacccagggctgggcaagggtgagcaccctgctgccaggctgcgtcccctgttcttgtctaatgtctgtgaacgtgcatgtatgtcatgtgtatttactcagtttatttatttcgcagtacataggcctgagcctgtagcgctgtgcatgttaggtgaatgccgtgcctctgaggtgagcttctcactaaagtcgtgaggctgagcttaagcttgctctgtacaagcttgtactctggcaagtcttaaccttgtaatagtccttccttgaccccaccccccaccccagcagctagggttacacatttgaactaccagccctggcttgctaaatttctttagtttaccctggtgttctcaaaatcctggctccatacaatttcagtatgcatggctaacagtgcttcttgtatcctgctccctgtatcctgcagaaggcggcatgctggagggtaagagctgaccctaacttgtttttctagttcacggtgaacacaaattgcttgacataaattaactgtcagcacgtgtttattgaaatgaattaaatgatataataaaataaagcaaattactccagcagccctagaaaacgatcatctttctgtatttttattgaattcccattatgagttgtagcacaaaaatagaggtccttgttttgtgtgccccagattcctcacagccattggcagtcggcatgacattcggctgttctcaattcccacagTGCCGGGAGAGGGGGCAACGTAGCTGAAACCCTCCATCAGTGCCTGCAGTGTCAGGACACAGTGTCACTGTACAAACTCGTTCTCCACCACGTCCGGGAGTCCATGCCAAGTGACAGGGATAAAGAGTGGATGACACAGgtaaagtgctgtgaagccacaggaggacccctggggggctgtgcgcagtcctgggaatgaaagtttaaatgtgctctaagcatatgggagaggctggagccggtgcttccaacaagtcttcctggcgatgactgagatttctcttctcatggttattcgttgtcttaccttgtgttttataagacagggtcttgctctacagccctggctgtcctggagcccaggctgatctaaaactcacagcaaccctcctgggccgcacttctgagtggtgctgggatgtaagctcgcctccctggacttgatgcttactcctttttagattgagttgtctccttccttccttccttccttccttccttccttccttccttccttcctccctcctcctcctcctcctgttgttgttgttgttgttcttcttcttcttcttcttcttcttcttcttcttcttcttcttcttcttcttcttcttcttcttcttcttcttcttcttttctccttctcctcctcctcgtcctcgtcctcgtcctcgtcctccttctccttcgtcttgcacatattttcttttaggattcacctttttagttaagtttagtttatgtttgttttgttttgtttaactctgtgtaagcacctgtgcctgtgcaagcacgtgtgtctgtgtaagcgcgtgtgtctgtgcaagcacgtgtgtctgtgcaagcacgtgtgtcgtgtgtctgtgcaagctcgtgtgcctgtgcaagcacatgtgtctgtgtaagcacgtgtgtctgttggggtgtatgtgtacatgtgattcaggtccccaggaggccacaagaaggctctgaatgccctagagctggcgttacatgtgtttgtgaacctgatggtgtgggtgctgggaactgaacctggtcctctggaagagcagcaagtgcttctaaccactgagccatctccccactcccatgtttcctttttcttattggtctgaagtcgttaaatattcatatcatattgaatactaatcagatatcttttatcctttgtgcctggtcatctatggtagtattcctttaaataaattttattttagtaaaaatcaaatttaccaacagtactggcctgctgtgtctttagacttctctgctgctttactggtcccgtgtggtgcatgtttgtgtagtttccctcaaccccttttatagctttgtgcaagtctttaattcatgtggatttattttagtacgtgagggaaaagtgtctactttttagccttttggcatgcggctatctaattgccttttttaattattattaaatgatatatattctcttctgatttggaatgttacccgacagacatcaagctcacatgtaaacatgactgtaggtctgtttctatgttcttctagtcaggcctttcctttttcttttttcttttttttcttctttcccattgataaattgtcttagaactttaagacaaaagaaaagctttgacattttgttgagcaaagttgtctttttcccttgtgttttggctaaggtagttgtgtgtgtgtgtgtgtgtgtgtgtgtgtgtgtgtgttcatgtgccttgtgtatgtgatagacagatgtgtgtgtaaggagatgtacttgctagtgtgcacatgtatgaaagtatggatgtcttcctaggttgcttctatacttcttttcttgagacaaagtctaggtaaaaccttaataggtgttagaaattcttggccatggtttctggggtagcctgtggtccctgtgctctgttctctgtctagATCCTCTGCCTCATCAACGTTAGTCACAATGGCGTGAGTGAGTCAGAGCTGATGGAGCTGTATCCAGAGATGTCCTGGCTCTCTCTAACCTCCATCGTTCACAGTTTACACAAAATGCACCTGCTGACTTACAGCTGTGGCCTACTCAGGTTTCAGCATCTACAGgtaagtgttatttcaagtatcctttaaataaaaaggtttttttacttataaatatcactgtagcattccatgctatattatatactgtgttatgttaaacatttcagatgttaacctcaaaacctaaaatttgctattacaatttttctggaatgactttaaattgcatgtgaaacctgtccaacactaagcatgtgtagtgccttcgtgtggcagctattacccaagatgctctagttctaaggacctgccataacgtattgtctctatagttaacaatagtgtgtgattcaattttaataaaaggagccaggctcagtaatacaggcctaccattatcccagtacctgggaggtagaggcaggaggatcaggagttcaagactagcttctgctatgtagtctagcctgggctgtatgaaagcatgtctcaaaacccacaacagttattaagaggagaatggtgtggtagcatatgcctataatcccaggagactgaggcaggagcttagtaaatctgaggccagcctaggctacatagcaagaggcaattctcagaaactcaaaggaaaaaaaaattaagaaattatctgccctgttacatgttacatacataatgtttttttttttaattccactcacaaaacacatgaagcaaaatcaaaaggggagttttctcctaggaatgcaaacaagatgagagtcagccttttttatggtcactttccctggctcaggagcggtctgcccagtgctgggtgaattctaaattgtgcagactgtcccagggcaatgaagagactggggacagcccttgaagatgtcagacttgccgcacgccttagccgtgtaaatcttcagaaaggactggctagtagaatccctgtctcgggtagcaccatgaccgagttgtgtgtgaattccctcacccaagggcacggcatcctccctgtcaccatagaatgcttgtcactgtagaacgctcggcccttcacagccgtgcccctctgtcacacatgactcggatttaacttgctcttttgagttaaccttttcagtgcactttaaacttttatttctgaattttttaaattaaatcgtgctttgagttcttaaactaagcttatcacatcagcttattctaaattttaaaatattatggggctattcctactatgtaactatagaaatgaaagaattatacattgcttttttataattccgctgtcagatgtataacgacttagtagaatcagtgttcttctcttcccagGCCTGGGAAACAGTGAGGCTGCAGTACCTGGAGGACCCCGCCCTCGTGTCTTCATATAGGGAAAAGCTCATTAGCTATTTTGCCTCACAGCTCAGgtatcagcagtgtctgccctgttcttctgctacacagcctgcctttgtgttcctgtttctcttcctttgcttgtaaggtgaagtgtaaacttcagccaggtcacgtggcacaggcctgtgtgtgatactaggcagactgaggcaggaggattgcaagtttaaagtctgtctgggcttctgagtgagttcaaggctaacctacaaagcttaaagaggtccttatttcaatattagatagacagacagacagacagacagacagacagaggcagggaaggtagcccagtgcctacatagcatatgccaaactgtggattcaatcccatgtactgaaaaaaaaaaagtaaaacttcaattattacctgaaggaatttatccttttcttatcccatattaatatcaagaatgaaataccattttatggaaatattttgttattatgataaaggaggaactctagatgacattgataaccagatcagtttattctctctctttctctctctcctctctctctttgacacatacacatctctgtgaatgtaagtatattcaggtcctttgaagattgtttttggttttgggggcattgtttatgtttggggggatggtttttgttttgtgtttttgtttgtttgtgtttttttttcctttgtccttcctttaggaaaacacctttaatgttcttagactttcactctcttaagcctttcaatgtttcaatgttctatctccttcctcatatcagcctagagaagggtctggtctagaagatcagggacttgtctcagtgaggatggtaactgttcctcgtatttggcctagctttcttggctttggattatactagaatcagaaatcgtggttaaatgtgtttctctccctcctgtggtctcctgaagccaccggaggcctctgttgccaaaggtctcactgtggtctcctccctttccagTCAGGACAGAGTGACCTGGAGAAGCGCAGATGAGCTCCCATGGCTCTTCCAGCAGCAGGGGAGCAAACAGAAGCTGCACAGTTGCCTCCTCAACCTCCTCGTGGCTCAGAACCTTTACAAAAGgtccgaagcgtcttctagatcacctctcccgggagggtcagctttaa	ATGGGCACAGCCTCGTCGCTGGTGAGTCCCACTGGCGGGGAGGTGATCGAGGACACGTACGGGGCAGGCGGCGGCGAGGCCTGCGAGATCCCGGTGGAAGTGAAACCCAAGGCCCGCCTGCTGCGCAGCTCGTTCCGCAGGGGCGCGGGAGCCGGGCCCGGGTCGCTGCCTCGCGCGGCAGGGGGCGGCGGGCTGCTGGGCGCCAGCTTCAAGTCCACCGGCTCGTCTGTGCCCGAGCTAGAGTATGCGGCGGCCGAGTTCGAGCGGCTCAAGAAAGAGTATGAGATCTTCCGGGTCAGCAAGAACCAGGAGTTGCTGTCCATGGGCCGCCGAGAGGCCAAGCTGGACACGGAGAACAAGCGGCTGCGGGCGGAGCTGCAGGCACTTCAGAAAACTTACCAGAAGATACTTCGGGAAAAAGAGGGTGCGTTAGAAGCAAAATACCAAGCCATGGAGAGAGCGGTCACATTTGAACATGACAGAGACAGGGTTAAAAGGCAATTCAAGATTTTTAGGGAAACCAAAGAAAATGAAATTCAGGACTTACTGAGGGCCAAGCGAGAGTTGGAGAGCAAACTTCAGAGGCTGCAGGCTCAGGGGATCCAAGTGTTCGACCCTGGGGAGTCTGACTCGGATGACAACTGCACAGATGTCACTGCTGCGGGAACGCAATGTGAGTACTGGGCCAGCAGAGCCCTGGGCAGCGAGCATTCCATAGGCAGCATGATCCAGCTCCCGCAGCCTTTCAGAGGCCCCGAGTTCGCCCACAGTTCTATAGATGTGGAAGGACCCTTTGCAAACATCAACCGAGATGACTGGGACGCTGCTGTAGCTGGTTTATTACAGGCCACACCCTTGTTCTCACATTCCCTGTGGAGTCACCCTGTCAGGTGCTACCTCATCTACACAGATGAAACACAGCCCGAAATGGAACTGTTCCTTAAGGACCATTCACCTAAACTTAAAAGAATGTGCGAGACAATGGGATATTTCTTCCTCGCTGTTTATTTTCCATTAGATGTTGAAAATCAGTATCTCACTGTAAGAAAATGGGAAATTGAGAAGAGTTCTTTAGTTATTTTATTCCTTCACTCAACATTACCCAGTTTTTTACTGGAAGACTGTGAAGAAGCCTTCCTGCAAAACCCAGAAGGAAAGCCAGGATTAATCTACCACCGTTTGGAGGATGGGAAAGTCACTTGTGACTCTGTCCAGCAGTTCCTGGATCAAGTTTCCAACCTAGGCAAGACCACTAAAGCCAAGATCATTGAACACTCCGGAGATCCTGCAGAGGGAGTGTGTAAGATTTACGTGGGTGTGGAAAAGATTATTAAACAGGACATCCTTGGCCTCGAGAACACAGACGTGGAGGAGAAGGATGGGGGCAGAGAGGATTCCACTCCAGAAGAAGATGATTTCGGGGATGTTCTGTGGGACATACACGATGAGCAAGAGCAGATGGAAGCCTTTCAGCAGACTTCTAGCTCCGCCCATGAACTGGGATTCGAGAAGTATTACCAGCGCCTGGATGATCTGGTGGTGGCGCCAGCCCCGATCCCACCCCTCCTGGTTTCTGGCGGACCAGGTTCTGGGAAGTCCCTTCTTTTATCAAAATGGATTCAGCTGCAGCAGAAGCATTTCCCAAACACCCTGATCCTGTCTCATTTTGTGGGGAGACCAATGTCAACCAGCTCAGAGTCCTCTTTGATTATCAAGCGGCTGACCCTGAAGCTGATGCAGCACTTCTGGGCAGTTTCTGCACTGACACTGGATCCTGCTAAGCTTCTGGAGGAATTTCCACATTGGCTGGAGAAGCTCTCTGCCCGGCATCAGGGCAGCATCATCATCATCATCGATTCCATAGATCAAGTTCAGCAAGTGGAGAAGCACATGAAGTGGCTGATAGACCCCCTGCCGGTGAATGTCAGAGTCATTGTTTCTGTGAACGTGGAGACCTGCCCCACAGCGTGGAGGTTGTGGCCTACACTGCATCTTGATCCTTTAAGCCCCAAGGACGCCATATCTATAATAACAGCAGAATGCTACTCCATGGATGTGCGGTTGAGCAGAGAGCAGGAGAAGATGCTAGAACAGCACTGCCGTCCAGCCACAACACGCCACGCCCTCTATGTCACCCTTTTCAGCAAGATGATGGCCTGTGCCGGGAGAGGGGGCAACGTAGCTGAAACCCTCCATCAGTGCCTGCAGTGTCAGGACACAGTGTCACTGTACAAACTCGTTCTCCACCACGTCCGGGAGTCCATGCCAAGTGACAGGGATAAAGAGTGGATGACACAGATCCTCTGCCTCATCAACGTTAGTCACAATGGCGTGAGTGAGTCAGAGCTGATGGAGCTGTATCCAGAGATGTCCTGGCTCTCTCTAACCTCCATCGTTCACAGTTTACACAAAATGCACCTGCTGACTTACAGCTGTGGCCTACTCAGGTTTCAGCATCTACAGGCCTGGGAAACAGTGAGGCTGCAGTACCTGGAGGACCCCGCCCTCGTGTCTTCATATAGGGAAAAGCTCATTAGCTATTTTGCCTCACAGCTCAGTCAGGACAGAGTGACCTGGAGAAGCGCAGATGAGCTCCCATGGCTCTTCCAGCAGCAGGGGAGCAAACAGAAGCTGCACAGTTGCCTCCTCAACCTCCTCGTGGCTCAGAACCTTTACAAAAGAGGACACTTCGCCGAGTTGCTGAGTTACTGGCAGTTTGTAGGCAAAGACAAAGGTGCCATGGCGACCGAGTACTTTGAGTCACTGAAGCAGTATGAGAACAGCGAAGGCGAGGAGAACATGCTGTGCCTAGCCGACCTATATGAAACCCTCGGCCGCTTTCTGAAGGACCTAGGACTTCTCAGTCAGGCCGTGGTGCCTTTGCAGAGGTCCCTAGAAATTCGGGAGACAGCCTTAGATCCTGATCACCCGAGAGTAGCCCAGTCCCTCCACCAACTGGCCGGTGTGTACGTGCAGTGGAAGAAGTTCGGGGATGCGGAGCAGCTGTATAAACAGGCCTTGGAGATCTCAGAAAACGCTTATGGTGCAGACCATCCGCATGCTGCTCGTGAACTGGAGGCGCTGGCGACTCTGTACCACAAACAAAATAAGTACGAACAAGCTGAACATTTTAGGAAAAAATCAGTTATAATTCGTCAGCAAGCCACGAGGCGAAAAGGCAGCCTGTACGGGTTTGCCCTTCTACGCAGGCGGGCTCTGCAGTTGGAAGAGCTCACCTTGGGCAAGGACAAGCCTGAGAACGCCCGCACCCTCAATGAGCTGGGTGTTCTCTACTTCCTTCAAAATAACCTCGAGACAGCAGAGCAGTTTCTGAAGCGTTCCTTGGAAATGAGGGAGCGGGTTCTGGGGCCAGATCACCCAGACTGCGCACAGTCCCTGAATAACCTGGCAGCTCTTTGCAATGAGAAGAAGCAGTACGAGAAAGCAGAGGAGCTGTATGAGCGCGCCCTGGACATCCGGAGACGCGCACTGGCTCCGGACCACCCTTCCCTGGCCTACACCGTGAAGCACCTTGCAATCTTGTATAAGAAAACGGGAAAAGTTGACAAAGCTGTACCTCTGTATGAATTGGCTGTTGAAATTCGGCAGAAATCCTTTGGCCCAAAGCACCCCAGTGTAGCTACTGCCTTGGTAAACTTGGCAGTCCTTCATAGCCAAATGAAAAAGCACAGTGAAGCCCTGCCACTATATGAAAGAGCATTAAAGATTTATGAAGATAGCTTGGGGAGAATGCATCCTCGAGTTGGAGAAACATTGAAAAATTTAGCTGTGCTCAGCTATGAAGAAGGGAATTTTGAAAAGGCTGCTGAACTGTACAAAAGGGCAATGGAGATAAAAGAAGCAGAGACATCACTTTTGGGTGGAAAAGCTCCTTCAAGGCAGTCATCAAGTGGAGACACATTTCTCTTTAAAACAACTCATTCCCCTAACGTTTTTCTTCCCCAAGGGCAAAGC	Pass
4659	Q7TNI7	IL17F_MOUSE	10090	MKCTRETAMVKSLLLLMLGLAILREVAARKNPKAGVPALQKAGNCPPLEDNTVRVDIRIFNQNQGISVPREFQNRSSSPWDYNITRDPHRFPSEIAEAQCRHSGCINAQGQEDSTMNSVAIQQEILVLRREPQGCSNSFRLEKMLLKVGCTCVKPIVHQAA	1	20854423	20847994	TRUE	CM000994.3	GRCm39	ENSMUSG00000041872	ENSMUST00000039046	ENSMUSP00000046960	ENSMUSE00000552318,ENSMUSE00000308433,ENSMUSE00000355527	1,10,83	9,83,161	20854423,20849735,20848228	20854397,20849515,20847994	tatagaattgtatacacgaatatatagttttgatcaaattcttacacttggggaaacttcgttttgtagattgatacaaattcacaatgggacaatgtatagaagttttacctgatcaaaattgagatttttttaagaagtaaagtactggtgtttttgaggaacggggaatgaaattatttccctagtataaatgggtgtgcttaacaaatgcttactgcctggatctaaactgagacaaatgattttgttttctttttatttttccttttgttccctttctatatttttttcaagtctacaaactgcacatgaacatttcaattttctatttactaattcactttggctaacaagaatgctcccaaatcagagatagccaaggaaatagccacttataccatgtgaatggcacgatagggtcctgtcatagcgttaaaataattagtctagagaaaccacaaaagaccccggggatgtaatttctgaatttctcactgatgtcacccgtttctcttattttattttcccatccacagtgtttaaaaccaagtctaggccaggatgacttacccccattcactggattctactgcatgacccgaaagcagaacccacacgcagagcatgacaagagtgttgctttgtgggggaattaaagatcatgacagtaatctgtgactcggttcatatctgtagtaaaggtaatgggagtggaagtgggtgggcttagaagagagggagggaagatctggtccattttccgtcatctccctttagggtccccctttgattccccttcaggaagtggagtagaaaccctgcattcgtcagtaactctcggttaaccacaacttacagtcagtaaggaggtcagtggaaacagggacagtgattgctataaaactgacaggtactactgctgtttgacatacccaggaagacatacttagaagaaagtacttcctgagggaagaagcagccattggagaaaccagcATGAAGTGCACCCGTGAAACAGCCATGgtgagtggtgttgaataatcataggctaaggataggtgcgtctaagctttaagaaagggagatttctaaggctttaggccttcttagagtcttttgtgaattagctctttaaaacgtgaagttaagtttaattttgatttgtctggtggagaaaaaagagaagagaagagaagaataaaaaccaacatcaatggaacagttagaatgggagaagagcagatgatcttacctgatagatttgctcaggtgggctggtgtgtgtatctggttatctccagtgaccatcatggtctctcttacctactcattaaagacttaggttgacctaaaataagagccaggccaagctttgttttatataaatatgtattccaaggcaggaatctatatataatatcgtgttacattgcatgcgatagtagtataaatatacattaaatattaatatataatatataccacaaagaagctgggacccatggtttggttcctccaaggtcatttggatggaggagaaagtagaatagcccagggctcaacttttgctcagctcctggagaagtgtctcgggactttggtaactgactaattaattaatacctgggaagggtttaatatagaggcacatggagtaagcttaggaaatcacacactgtgttattggttttgatagtcctttgattttccctggctaagccttgagacctgaaagagcatggcttttataaatggctcatgctttccgacaatggccatattcttttaattactgcatagtgtatagtattatagtgattgcagtaaaccaccaaaatacagtatttagagacagaggctttgaagtcagaccgatttgtctctcctacctgctaagtatgcactttggtgttggtcattccctttgtgagttttacttcccctacctgtgcataattatgggggaagagattgttatattgatatgaatctagacttgcaaggtagatcataagtgcttagattttagttaacttggacactgcaattgctataagaggtaaaggtagaaagagtatacaaataccaattctttatattattgtttttgcttttttagacaagatttttaaaaaaagatttatttatttatttgtttgtttatttatttatttaatgtatgtgaatacactgttgaagagggcaccaggtactattacacgtggttgtaagccaccatgtggttgctgggaattgaactcaggacctctggaggagcagtcagtgctcttaaccgctgagccatctctccagcccttgagacaagatcttctgtgtggctcacgatagtcgtgagtttgctatgtgggctcagactgctctggaactgtcttttttgctttgctctcttggagtgttgggacttcaggagtgtgccaccaagccttgctctgtgatttactattacctctcagacccttgtcaacccacaggaatagatcacgaacattttctccattacacagtagctcagtcatctgttttcatttgctgtcattttctattgcaatgctaatatattgctaatataataatattgagacctgcatctagattttctgactcccaacaatagtgtgcttatctgtggatgatcgagagaggcaagattctcaacctaatgccattgtagccaagaaaatcgtttggatagtttaatgctccaaaccattactattgctttgggggagaaaaaatcagttggattgtcagcaagaaacatggtggagcaagaagtgttgaaacgggattatgaggaggggcaagcagagaagacatatgctgtgggcaattgagggaaatttggatggagcttggagctgaccagtctctgtcacccattcctgtgtagggaggaaagtgtaggggcaagtgtgcagatgttctgccaccagcgagcacacaagagtaatgtacaaagctaagctgggaagattcacactctatgactgaacaccttcagtttcaatattctcctagctgtttcccatcctacaggatttgaatcacacctatcaatcccctttaaaggtggaatttaaacctgtaaaatctcccgactcccctgagaagatggattgtttctattgtttttccatactcagcaccagccttatcagagctgcaaaacaccaaaaaacaaacaaacaaacaaacaaaaccccaaaaacgcataaagcaaacagtggtttgtggctttcaatacttctgtcttactgatgcagtgcagagagtgtttagaattcgtggctcttgaaattagacacagtgaagactaatgtgaagaatagtaatgaccttcagtcgctgtggccaagccttgccatagaaggtggatcctatagattgtcacgatgaggctggggaaccctgccgggttgtttattgcctctctgacataagtcctttgagagctgattagatagttaggatgagtttcatctatgagttagctgttcaaatcttgtgtgaaaacattttctaaaatactccaagaatgtctagctattaataaagaaacataatgagctgttagggacatgatcgttgtcttagttatttttcgattgctgtgataaaacactgtaaccatggcaacatataaaaggaagtgtttaatttggggcttacagttgccaagggttaagctgcttgatcatcatggctggaggcaggaaggtaggcatggcgctggggaagttgctgggagttcacatcttaagacataaccatgaggcagaaagaactaactgggaatgatataagacttgaaatttcgaagcccacctcagtgacacacctcctccaacaagaccacacctcctactccttcccaaataattccaccaactggggaccaagcatccacataaataagcctatgcaggttgcttcgcagttcaaccaccacaacaacttacattaatcacataaccccgaactatagtgactttcagtcttgctagtcaaaatgagaagtgagacaataaacatgacatataagaagaaagagaagattctggaggagaaatttacttaagaaatctaaagaagtggttgatagatgtgtgactatgttttctaaatttcaaagcacctgtgaagactgcattttacatccatcccatgcacagggtaacatcaatacactgccaaccgttgttgccttgtggaactactgcatgcttacagggatctttgggatttatgaggatgtaggaaaccaagtcattgtgcggtgagtcctataaatgaattatggactccacacagttaactctagagataatgcctgaaaccacaacactgtggcctcgaggattagctactcagtgaacgaatgacttcagaggcgaaggcatatggctgctgattatctggagacaaatctgtttcatcctgcagcttgctttcaatgtattatcagtgatcgtagtccagcaggctgactccatgacctctttgtttattctgcatatttcttgcctccaggatgttgaaaagaacaggcaaatctttaaatccaacatgcacagtcactttccctacctacacagtgtgagcctgaacaacacggagcccagaaatgaaaagctcagccttagctcttctgccttaccatgggctttgttcttccccaggaaggtgtgagcagggacggcaaaggacatttgcacccaaggggagctgttgaggttttagctcttcttgtgtttagagctccactgagcactttgtgtgcgctagtaacagcagcgaaactgatttcagtgttagtacagaaaagatagattctagagctaaaagaaatgggttctgcactctgagtgatgccaggcgtcatcagtgtccctgcttctttcaattagcatggataaatgaaattttgctgtgcttagtttcccataatccttttactcaatgagcgtggcataactatactggttaatttaactgggctgccctgttcattcacttccccactctctcattcattcagaaagttttcatggaccaactatgctctcgcaggaagttaactctgagtctggtatgaacacagatatgacatctttagagaacagaaaaaatacttcttgagtgatacatgctaaaatctttattatttaatgttgataaatatacttttaaaaaaatatttattgtatgtataagagttcactgtttctgcctttagacacaccagaagagggcattggatgccattacagatggttgtgagccactatgtggttgctgggaactgaactcaggacctctagaagagcaatcagtgctcttagctgtggagccattcctccatcccaataaatatacttctaattgaattacatatgggaccttgacagtagggtgaggtttggtggaatgtcccagagaaaggttttgtggactataaggccggagataaactccagagagctttactcctgaccctttctgctttgtatcctgataacattaaacacggcagttctcattgctagtgaaccatgaaaaaaaaaaaaaaaaagaaaccttgatcctgtaaagtgaccctatacagagttcaagtacattgcccaccaccagggctctaacctgtggtaatctctattttccagGTCAAGTCTTTGCTACTGTTGATGTTGGGACTTGCCATTCTGAGGGAGGTAGCAGCTCGGAAGAACCCCAAAGCAGGGGTTCCTGCCTTGCAGAAGGCTGGGAACTGTCCTCCCCTGGAGGATAACACTGTGAGAGTTGACATTCGAATCTTCAACCAAAACCAGGGCATTTCTGTCCCACGTGAATTCCAGAACCGCTCCAGTTCCCCATGGGATTACAAgtaagtcaaggaagagagatagacacattacatggaaaggaatgtgctaaacccaatgtaatggtggatgcctttaacctcagcacttaggaggcagactcaggcagatctctaatttcaaggccagcttggtctatgtaatgagttccaggacagccagagctacatggtgaaattctatcttgaaaaaccaaaataataaaagaaaagaaagaaaaacatgctacattattttgattacaatgcctcattcttatgagtattcaggactcacattcacttttttttttttttctgagatagaggcctcactctgtagcccagaaacttatgaggtagccaaggctagcctcagatacatggttatcctttctgccccagtcttctgagttttgggattacaggcatgagccaccaggcctggcttcacattcaccgtctccaatagaagttgcacctttcccactaactcagtttcttgccttgggtcacctatgtgattggaagtcttaatatttttttcagcctgtgaggatatgtggaaacaatgaatccgtttagggatctactgagattagacattttctttgagtagggatggtaagtcaggatttggaagaaaagtcagcttgggaaatagatgtagtatagggcagagtcttgtgtcctgggaacactcaccacccatcaatactcttcaaatacacgaataaaaacagattctagggacaaagcagtgctctgaggctgatacatagctcccttcttgagaggtttgtagactgtggtagactcacttggctgcctgtcttcagccagaggggagtctcaagagaggaaccaagtgaggctctggattcacagaccttgaaggctttcattttgctttccaagcagtgagttttatgcattgtactttggaagacctactagtgatgttcaacctctgcttaaaggatgaataataacactaatgcaaagaaaatgtagatttaagagtaaccaaagtatttatggggttactctgtatgcattcaaaccatgtgatatccccaacaactctctgagagaatgatatgggagaaaccccgttttatagtggaggcatctgaggtctaggaagttacttatcagctagagcttggtccaagaattcagagtctgcgctgctccctgcataactcagaactgcccctgaagggaaacacctagtgctgcggaaacccttctctattcctctccctggcctcaagcatcctgctttactttttatttttttccttcagCATCACTCGAGACCCCCACCGGTTCCCCTCAGAGATCGCTGAGGCCCAGTGCAGACACTCAGGCTGCATCAATGCCCAGGGTCAGGAAGACAGCACCATGAACTCCGTCGCCATTCAGCAAGAAATCCTGGTCCTTCGGAGGGAGCCCCAGGGCTGTTCTAATTCCTTCAGGTTGGAGAAGATGCTCCTAAAAGTTGGCTGCACCTGTGTCAAGCCCATTGTCCACCAAGCGGCCtgacaacgctgcatacaaaaatcagttgaagacttccactgagaaaaagcctccttttatccagagctctgtgtgaagcccgatctccaagtctttatgctttctaggactctcagtaaggtgtgcatggcattcttgcagctctgcagtagatatagcttgaactttctggcttgctttagaattgttaccagtcctggtgtgttcccaatgcctcacttaaactcctaaaaacaaaggtaaatgaaggcacccttggcccagtctctttgtgttagatgatgaccacagttcttgtctgtcaagactgtcactttgatgcagtaccattcttgtagagttcaatgaaatgctcatatttgtgatggaaagaaaacaaacataatcagaatgcatgggaggaggcctgtgtagcaggggctggactggcaaggaagaagcacacatggtatgtgtgtttttagagaaaaatttggtaaatataaatgaagttggcataaactattatatatttatgttggtaggggaactatacatatatttatgacctattgattatatatcaatttagtagaaaattaatatatccattaattatataataaaatatttttaattcaaaaatatttgaagtctgtgctggttagtttttgttaatgtggtatatacttgagccacctggcaagaggaaagcttagttggggaattgcccctatcagattggtctctgggcatgtctggggggcattttcttggttaatggttgtttcgggagggcctagcccattgtgggtggtgcctgttgtggggaggtggtcctgagttatataagaaaacaagctgggcagaccatggagaggaagctactgagcagcactctgtcatcatatctgctttaggtcctgccttaagttcctgccaaagcttctctccatgatggaacttgtaaacgtaacaattccattcccctctaagttgtttttgttcatggtgtttaaca	ATGAAGTGCACCCGTGAAACAGCCATGGTCAAGTCTTTGCTACTGTTGATGTTGGGACTTGCCATTCTGAGGGAGGTAGCAGCTCGGAAGAACCCCAAAGCAGGGGTTCCTGCCTTGCAGAAGGCTGGGAACTGTCCTCCCCTGGAGGATAACACTGTGAGAGTTGACATTCGAATCTTCAACCAAAACCAGGGCATTTCTGTCCCACGTGAATTCCAGAACCGCTCCAGTTCCCCATGGGATTACAACATCACTCGAGACCCCCACCGGTTCCCCTCAGAGATCGCTGAGGCCCAGTGCAGACACTCAGGCTGCATCAATGCCCAGGGTCAGGAAGACAGCACCATGAACTCCGTCGCCATTCAGCAAGAAATCCTGGTCCTTCGGAGGGAGCCCCAGGGCTGTTCTAATTCCTTCAGGTTGGAGAAGATGCTCCTAAAAGTTGGCTGCACCTGTGTCAAGCCCATTGTCCACCAAGCGGCC	Pass
4660	Q7TNJ0	DCSTP_MOUSE	10090	MRLWTLGTSIFLRLWGTYVFPRSPSWLDFIQHLGVCCFVAFLSVSLFSAAFYWILPPVALLSSVWMITCVFLCCSKRARCFILLAVLSCGLREGRNALIAAGTGVVIFGHVENIFYNFRGLLDSMTCNLRAKSFSVHFPLLKRYTEAIQWIYGLATPLNLFDDLVSWNQTLVVSLFSPSHALEAHMNDTRGEVLGVLHHMVVTTELLTSVGQKLLALAGLLLILVSTGLFLKRFLGPCGWKYENVYITKQFVRFDEKERHQQRPCVLPLNKKERKKYVIVPSLQLTPKEKKTLGLFFLPVLTYLYMWVLFAAVDYLLYRLISSMNKQFQSLPGLEVHLKLRGEKQGTQGVVHDSAFNISMFEPSCIPKPRLSVSETWVPLSIILLTLIILGLLSSMLMQLKILVSVSFYPKVERERIEYLHAKLLEKRSKQPLREADGKPSLYFKKIHFWFPVLKMIRKKQTIPANEDDL	15	39617593	39623796	FALSE	CM001008.3	GRCm39	ENSMUSG00000022303	ENSMUST00000022913	ENSMUSP00000022913	ENSMUSE00000125389,ENSMUSE00000456855,ENSMUSE00001432232	1,344,447	343,446,470	39617593,39622710,39623725	39618621,39623018,39623796	gtctcccattcaatcttatacatatggtacagtgtttgttggtatttttatgtcagttgggagttacacttacaagatacaatctcgctggctttaagatggaaggaggagctatgatccagagaatgcatgctctcatccccaaccccccaaggagctggcacaggaaagtaacccagttctcctcctggtcctccagaaggatcatagctctagggacccgttttagactctaagaataaatgggtgtttctttgatctagtgagtctgtgatagtttgttaacatgttaaagggacactaattaccacagttcagcagatggtaaggctacactagagcatgaagaattgagccatcgtcccaaggctggtatgaacacattgctgccacatttaattagctaaatcatgagaccaacttagacccaaagatgcagaaacacaccttaccttcagttgttactgttgtcatttgcttgtttgatcggttttattttgaggcagggtttctctgtgtagccctggctgctctggaactcactctataagccaggctgacctcaaactcagagacttgcctgcctctgcctctcaagtgttgggatgaaagtgcagtgcagcatcaccttctggcatcacctcacatcttgatgtatctatttctcccatttcttggtgggagtcccactgggaagggacagagggaggcgtgtgtgtgtgtgtgtgtgtgtgtgtgtgtgtgtgtgtgtgtgtgtgtgtgtatttacagctagtctaccgctatatatatttttttttttaatttttttttatccgagacaggggctgtcctggaactcaccttgtagaccaggctggcctcgaactcagaaatccgtctgcctcttgcctcccaagtgctgggattaagggcttacgccaccatcgccctgctaccgcttgatttttaaataacttctgaactcggtttcttttttatctctagagacacagggagaATGAGGCTCTGGACCTTGGGCACCAGTATTTTCCTGAGGCTTTGGGGGACTTATGTGTTTCCACGAAGCCCTAGCTGGCTGGACTTCATCCAGCATTTGGGAGTCTGTTGCTTTGTGGCCTTCCTTTCGGTGAGCCTCTTCTCTGCAGCCTTTTACTGGATCCTGCCACCCGTTGCCCTGCTCTCTTCTGTCTGGATGATCACCTGTGTTTTCCTATGCTGTTCCAAGCGCGCACGATGCTTCATTCTTCTGGCCGTTCTGTCGTGTGGCCTCCGTGAAGGTAGGAACGCTTTGATTGCGGCTGGCACTGGGGTAGTGATCTTTGGACATGTGGAAAATATTTTTTATAACTTCAGAGGTCTCCTAGACAGCATGACTTGCAACCTAAGGGCAAAGAGCTTTTCAGTACATTTCCCACTTTTAAAACGGTATACTGAAGCCATCCAGTGGATTTACGGCCTTGCCACTCCGCTGAATCTATTTGATGACCTTGTTTCTTGGAACCAGACTCTGGTGGTCTCTCTTTTTAGTCCCAGCCATGCCCTGGAGGCTCATATGAATGACACTAGAGGAGAAGTCCTGGGAGTCCTGCACCATATGGTGGTCACGACAGAGCTGTTGACTTCCGTGGGCCAGAAGTTGCTTGCCCTTGCCGGGCTTCTGCTCATCCTAGTCAGCACTGGCCTCTTCCTGAAGCGATTCCTGGGCCCTTGTGGCTGGAAGTATGAGAATGTCTACATCACCAAACAATTTGTTCGGTTTGATGAAAAGGAGAGGCACCAACAGCGGCCCTGTGTCCTCCCGCTGAATAAGAAGGAAAGGAAGAAATATGTCATCGTCCCATCTTTGCAGCTGACTCCTAAGGAGAAGAAAACCCTTGGGCTGTTCTTCCTTCCTGTCCTGACCTATCTCTACATGTGGGTGCTGTTTGCCGCTGTGGACTATCTGCTGTATCGGCTCATCTCCTCCATGAACAAACAGTTCCAAAGCTTGCCAGGGCTGGAAGTTCACTTGAAACTACGTGGAGAGgtaggggctcacaagcacttcccatagggtaatggggctttttattggtgtgccttgcaaaaatgctgggactaagccagtcagtgtcttcagattggtggtgcctggcacccagaaggattccaatattatgggctaaattaggtcccagagttaaaatataatgctatattatttttctctggctattataactaatggtcatagggtgggtgtcttaaaacagcatacatttattctcttttagttcaaaagcaagaagcctagatcagtatcgttgggctgaaatccaaaccctttggcatgggcatctccttccagaaagccgttcacgctgctgcgtcatctggttttatttggccagcagtgttacttggcttgtggcggcatcacatgtatctctctgtgcgtggaaaaaatagctatgtccctctcaaaacaggctcatggtcacattagggtgcaccaagacaacttctccatctcgaagcgtctggtgtaaagttatccactttgcttggattagagtgaatttttcagctcccgtcccactgcaacgccgctgtgcagccaggctgagaaccctttcctaatcctaccacccagagaacatccggaactccaacctcagtatcctccagaagattctgtgagaaccctaatcaccccaagactttgtcttcctcggacccagcgctcctgattcgtgtgtgggaactctgtcttccctttagcttctctctccccttggcggccataagccagcagagaatgctggggttacatcatatcttttttttctttgtcccattttgcctgtaacatttcacaggatctggaaaatatcagacacttgcctgtttttataacattgataattatagagctgatccaggtggaaggagggggaggggtacttgctggggttaagtaccctacaggccacttcctccacatgtctgactcgtctcctctctatcaagatgctggggagaagggccactctaaaccccactctcccgttctctgcttctgggggcctcaagttcctctgcccttccccttcctctggttcggcacaccaagtctcagggctcttgccctccagatcctgagttgcttcttagaggtgattactctgagctctctgctgtccctgaagaattcacttaattatcaggttccctgttgctctagatatttggaatgggcagataatggaagacatgcttcaaatgatgctaaataaaaagcctggaagcaaaaggcctctctccacctcgctctcctccaccctccacctcactcccctcccctcatttcactccccccccatcttaactccccacctcagtcttcctgttttctctcttgtccccatttctcttctgattctctcatgtatttctgtctctgccagtataaaacatccatgcctgtttggtgaattttcactgatttaaactggagtgtgcgtgtttgtgtgtgtgtgtgcctatgtgtgtgtctatgtatgtctgtgtgtgtttgtattcatgtgtacaagtgtatttctctgtgtgtgtctctgtgtctgtgtatgtgtgtctgtgtatctgtgtatacctgtgcatatgtgtgtgtctctatccatgtgtgtctgtgtgtctgtgtttctgtatgcacatgtgcatgtgtgtgtgtccatatgggtgtctgtgtgtgtgtatatatatatgtttgtgtgcgtgtgtgtgtgtgtgtatgtgtgtctctgtgtgtgtgtgtgtgtctgtgtctgtgtctgtgtctctgtgtatgtctaagttctatcttcccataaaattaatctttaaacattgtttagtaccaggaatataataatgtctagaccatgatagttccactgcagaactcacacaccaatggatgagacctctgtgtacacacataacagcagctgcatgttgggtgctgggtcaggtatgagtccaaggtttctgtgacatctcctaagttttcttctgcggtacctgggagactgtgccagcagcttacctcccctctccccacgtgactggcaatgccctgcccttatcccaggatgcccttgaaggctcttcaccttctctgctatggcagatttgcgaaaaagaaatcagacaggaagagacacagtgattacaaggttttgccaatatttctcttccactattgtatagttttagacaaatgctttaaataaagagagtgggaagtgatccaagttgagtttggatggatggcggtgtaagtagaagcagccatagtcctgatttagtgagggcaccccatgggccaggtactgggctgcattagctttccaggacaatctggtagcagagcctcccacccactgcaagcaataccatctcagcaagttgtttacttaagagaggtaaacatattctaaaccattgggtctcatttcggatattgcttggcattttgaaggagcgaatatgtcttctacattgccccgaagcaagcccatacaaaagtgttgactcaatctttctgaagctctgactcccaattgcaaattcccagttagatttctagactaaatagcttcttcccagaccgaacacccgctgctttctcattgcaggctcgctcatcactgactcgatcgatgtgtttgtttctcccaccatattaaaaagagtgcatgcctctgctctagggactgaagtctccatgtaactgcagattgagactgtctttttaataaaaggagatgagaggctgcccaaatgtttcccactgctccgatacacatgtgacttggcatttgcactgaggtccaggtttggtggtaggtctaagatgcaagatattcactgggtgtggttacttcattaattaagtaattaattaattagataagtcatttacttcttggtcctggggctctgtggcactagggtgataataagttactgagtattctagtctgtaaggttaatgtcccatccccaaggtgtttaattttcattgggagtagtttattcatgggcaggatctggtccattaattcctgctttaccaaattagaaaacaaatccactgagagattaaatgacttttccaggtcagaggagagaaagagctgaatcagcattcactctccacccgggtggctgagctgggtggttcaatgtcatcttctgtcttttgtcccattggctgaacaactggtttgctctctagccttcaaacccggagagaccagaaaatgcctcctccaacctcctccaacaagaccattgagtctccctcaatgatgggtcaacatgtcatcctaaaaggagatatcgtattctaaagaagtgagaattccccctaactctaaagattgagtttatgactcggtgtcttaatattgtttaactttgtggtctgatgaagggagtttgtccttaattgaaggcttgaatggctatgtaacaatccaattctctctttcatttgagctgcctccccatctttcattacctctgtgtgccctactaaaaaaaaaaaaaaaaaaccaacataaaaaatccattaaaaatgggtatatggttacacttgttaaagcatagttctctgtcttcatgggacctaacatttccaccggcatctgaatcaccaagaagagacagagaaactgactctgtttgatagaggctcttcacaagcctacttcggaaaacactgtcacctttccagagaaaagtcattctttcttctctgttctaatcacagtgtatacagggatatttgacagacagacagctgctgctgctgctgctgctcctcctcctcctcctcctcctcctcctcctccttcttcattggtttttttgagacaggtttctccacgtagccccggctgtcctggaagttactctgtgactcaccgctcacagagctcatcaccactgcctggttacacacagctactttagacaaagctccctgaatattttcaggaaaatagcatgtttcaaagaagtagaaagacagtcagatgagacagagtagaagatggcgtacatagtgattattttattctttcattttagAAGCAAGGAACCCAAGGAGTCGTCCATGATTCTGCCTTTAATATATCTATGTTTGAACCGAGCTGCATTCCTAAACCACGTCTCAGTGTGTCTGAGACTTGGGTTCCTCTCAGTATTATTCTGTTAACACTAATAATACTAGGATTGTTGTCTTCTATGCTGATGCAGCTTAAAATTCTCGTGTCAGTCTCCTTCTACCCCAAAGTGGAGAGGGAGAGAATTGAATACCTGCATGCGAAGCTCCTTGAGAAACGATCAAAGCAGCCATTGAGAGAGGCTGACGGGAAACCGAGCCTGTACTTTAAAAAGgtaaggccaaggtagtgctatacttctaattaagccaaataaagctctgtttgaaatcaaacaacactagattgcaaagcactccacaactttacattaggagctcaagtgcagtatgacagtttacctttctacaccaaagataaagtaaaaacatggaaggaaatggcacttaataaatcttaaagaattctgtctatcatctatctatcatctatctatctatctatctatctatctatctatctatctatctatcatctatcatctatctatctatctatctatctatctatcatctatctatcatctatctatctatctacctatctgcctcttacacacattactggttttatttgacttattaatgagagaaaagtaagaatcagtgagcaattcaaagaatagttcaaagcactctcatattcagatcaccaggacaataacaatgttgctttataaatgccaaactaaatgtctcctcaaggatgcatgggggaagcacttgtgtctagagggagaaattcaactctgtgtcaagcacaagaatctttcacattgcccctttcaggcaacagacccagctagaaagcagctcagtcaatgaaagaccgggaaggccctaaggatattttctgtgtttttcagagtttgtagcagtggcatttgaagtgattccagtgtccatttacctaattttcagATTCATTTCTGGTTTCCAGTCCTGAAAATGATTAGGAAGAAGCAGACAATCCCTGCAAATGAAGATGATCTAtgagcaacacagtccctctttctgggccaactgctgcttctgtctactcaacaagagggggctatctgagaaggtctacagatgtttgagtttgcaaggctgcctttctctttggtgatccttcaagatacatgtcgatcataatgccaaatagcccctaggtaaatagtttcagagtctgtcttccaaacaaaacacagtatctaaactgtgtcatagttaaagctatggtgatggctggcatggaaatgtcctccaaaggcttagatatttgaaaacttggtccccagttagtgcatcttgggggaggcttataaggtgtcatgttgctggacaaagtgtgactccagaggagtgttttgcagttttaaaagtcatgtgctactcctgttcactctactcagcctgtggctggagatgtgggctctcagctgtccctgcctccatgtctgtctgtaatagagttcccaactgtgatattgatggagtcttacctctctgaaaccttaagcccaaataaatccttccttctatatgttgccttgatcatgtgactttatcacagctctagaaaggtaagtaattagttatgtttggaccccttcccaaggagtcccagcacagagcaaataccactcagaaaaataacattcagagaaaaatttcaaaacacaactgtgaagggtctatttcagtgtcattagcagctgtcaagagctcatgtatataaagttaacagtgtgtctattaatctcctggtctctttctgcccctagaattcttgtatataatgtttttcatgatgtcacctcacagttgcctctctccccatgtgcccctcagtcagaagccctgaagcctgtttgcaggagcatccagtttcctctcattgcctgcccctccctcacatccctccagcctttgactcttttgttgccttttccagcccaagttttaggatgcagatgcatactgcaccagcatcgtaggacacgctta	ATGAGGCTCTGGACCTTGGGCACCAGTATTTTCCTGAGGCTTTGGGGGACTTATGTGTTTCCACGAAGCCCTAGCTGGCTGGACTTCATCCAGCATTTGGGAGTCTGTTGCTTTGTGGCCTTCCTTTCGGTGAGCCTCTTCTCTGCAGCCTTTTACTGGATCCTGCCACCCGTTGCCCTGCTCTCTTCTGTCTGGATGATCACCTGTGTTTTCCTATGCTGTTCCAAGCGCGCACGATGCTTCATTCTTCTGGCCGTTCTGTCGTGTGGCCTCCGTGAAGGTAGGAACGCTTTGATTGCGGCTGGCACTGGGGTAGTGATCTTTGGACATGTGGAAAATATTTTTTATAACTTCAGAGGTCTCCTAGACAGCATGACTTGCAACCTAAGGGCAAAGAGCTTTTCAGTACATTTCCCACTTTTAAAACGGTATACTGAAGCCATCCAGTGGATTTACGGCCTTGCCACTCCGCTGAATCTATTTGATGACCTTGTTTCTTGGAACCAGACTCTGGTGGTCTCTCTTTTTAGTCCCAGCCATGCCCTGGAGGCTCATATGAATGACACTAGAGGAGAAGTCCTGGGAGTCCTGCACCATATGGTGGTCACGACAGAGCTGTTGACTTCCGTGGGCCAGAAGTTGCTTGCCCTTGCCGGGCTTCTGCTCATCCTAGTCAGCACTGGCCTCTTCCTGAAGCGATTCCTGGGCCCTTGTGGCTGGAAGTATGAGAATGTCTACATCACCAAACAATTTGTTCGGTTTGATGAAAAGGAGAGGCACCAACAGCGGCCCTGTGTCCTCCCGCTGAATAAGAAGGAAAGGAAGAAATATGTCATCGTCCCATCTTTGCAGCTGACTCCTAAGGAGAAGAAAACCCTTGGGCTGTTCTTCCTTCCTGTCCTGACCTATCTCTACATGTGGGTGCTGTTTGCCGCTGTGGACTATCTGCTGTATCGGCTCATCTCCTCCATGAACAAACAGTTCCAAAGCTTGCCAGGGCTGGAAGTTCACTTGAAACTACGTGGAGAGAAGCAAGGAACCCAAGGAGTCGTCCATGATTCTGCCTTTAATATATCTATGTTTGAACCGAGCTGCATTCCTAAACCACGTCTCAGTGTGTCTGAGACTTGGGTTCCTCTCAGTATTATTCTGTTAACACTAATAATACTAGGATTGTTGTCTTCTATGCTGATGCAGCTTAAAATTCTCGTGTCAGTCTCCTTCTACCCCAAAGTGGAGAGGGAGAGAATTGAATACCTGCATGCGAAGCTCCTTGAGAAACGATCAAAGCAGCCATTGAGAGAGGCTGACGGGAAACCGAGCCTGTACTTTAAAAAGATTCATTTCTGGTTTCCAGTCCTGAAAATGATTAGGAAGAAGCAGACAATCCCTGCAAATGAAGATGATCTA	Pass
4661	Q7TNK1	RFX4_MOUSE	10090	MHCGLLEEPDMDSTESWIERCLNESENKRYSSHTSLGNVSNDENEEKENNRASKPHSTPATLQWLEENYEIAEGVCIPRSALYMHYLDFCEKNDTQPVNAASFGKIIRQQFPQLTTRRLGTRGQSKYHYYGIAVKESSQYYDVMYSKKGAAWVSETGKREVTKQTVAYSPRSKLGTLLPDFPNVKDLNLPASLPEEKVSTFIMMYRTHCQRILDTVIRANFDEVQSFLLHFWQGMPPHMLPVLGSSTVVNIVGVCDSILYKAISGVLMPTVLQALPDSLTQVIRKFAKQLDEWLKVALHDLPENLRNIKFELSRRFSQILRRQTSLNHLCQASRTVIHSADITFQMLEDWRNVDLSSITKQTLYTMEDSRDEHRRLIIQLYQEFDHLLEEQSPIESYIEWLDTMVDRCVVKVAAKRQGSLKKVAQQFLLMWSCFGTRVIRDMTLHSAPSFGSFHLIHLMFDDYVLYLLESLHCQERANELMRAMKGEGSTAEAQEEIILTEATPPTPSPGPSFSPAKSATSVEVPPPSSPVSNPSPEYTGLSTAGAMQSYTWSLTYTVTTAAGSPAENSQQLPCMRSTHMPSSSVTHRIPVYSHREEHGYTGSYNYGSYGNQHPHPLQNQYPALPHDTAISGPLHYSPYHRSSAQYPFNSPTSRMEPCLMSSTPRLHPTPVTPRWPEVPTANACYTSPSVHSTRYGNSSDMYTPLTTRRNSEYEHMQHFPGFAYINGEASTGWAK	10	84592335	84741088	FALSE	CM001003.3	GRCm39	ENSMUSG00000020037	ENSMUST00000060397	ENSMUSP00000051107	ENSMUSE00000437360,ENSMUSE00001208312,ENSMUSE00001275693,ENSMUSE00000437343,ENSMUSE00001240040,ENSMUSE00001294247,ENSMUSE00001297430,ENSMUSE00001255669,ENSMUSE00001285228,ENSMUSE00001298865,ENSMUSE00001258445,ENSMUSE00001215798,ENSMUSE00001272695,ENSMUSE00000641331,ENSMUSE00000641330,ENSMUSE00000641328,ENSMUSE00000641327,ENSMUSE00000932485	1,15,44,64,106,126,198,224,278,312,332,380,412,451,491,545,599,646	15,44,64,105,126,197,223,278,312,331,380,411,451,491,545,599,645,735	84592335,84615879,84634392,84650500,84671157,84675881,84676703,84680065,84694361,84696362,84699107,84704216,84704709,84716034,84716677,84730064,84731821,84740819	84592377,84615965,84634452,84650623,84671218,84676094,84676780,84680228,84694461,84696420,84699251,84704310,84704826,84716153,84716838,84730226,84731959,84741088	gagacaaggggtacaaaagttctggttgacgcaagccagcctctcaccccctcgcagccaagcggccttcttgtccctcagactggttatgggaacctaaggcttcactttccccttcctcaacttctactcccacgcacgtccgcggatctgcgtggaagaaactcaagacataccccctctgcactactccccggcccctactcaaaatctaactcaaggcgaaaacgggacgtgtctcgaggggagaaaaaaaggagtcgggcccactcgtggacgcacaggagactcctagggctcgggtacctctgcaccccccttcatggctgcaccgcgcggggcccgggcgcgggaggactgaagaggggggcagatctaagccaattttgatttcgtctataatgagtgccgggctaaggctggagaaggcctctggaactttaaataagaaaaacgttgctaatgctataatagaagggggaagtcggagggctgggattgcgtcgctctgagccccccttttcggaggcggcttttcttattcaaaacaggcccacaatgggcttcacagtgcgcctcgccacggccccatctgacgagcggccattcatcaggcccgctggcctatcaatgacattgctcccatcggggctcctataaaatgatgttttttcccatgaaacatccgcaaacattttgacgggtttggctttgcccgactggattactgagtgtcccctcgctcgctcgctcgctctctcgctctctccttcagctctagcttccttccttccctcgcttcttcgcctcttttctttccactagttctttcttttccccttttatccttttgccctctcacccaccgtctccccctctctctctcgctatcccttccttccttatttcttccctcccttcctccctgggcatctctagcacaggggatccccaaatatcaggacttttggggggcgtctgtgctgtccatgggaagagcATGCATTGTGGGTTACTGGAGGAACCCGACATGGATTCCACAGgttagtcctggtgggacttggaggggggtcattggaggggggaggaaggagaagggacagggcgggggtcacttcagaaagagttgcagaaagttcaggcggggcaacctgacagtgggatcccaggagaggaggagagcgtgcagaagttttcggtccagcgctaagtgtgtaagtggatgcatggaagtgtgtgtgagtgtaaatgcgtgtgtgcgcgtgcgcgcactctgaggcgcgcgctttcacttggacataaagttgcataaagatgctcgctggctcgcggcgagctcgaggtgtttatgctacttgcaagagctttgcgagcaagccgccccgcccggacccggcggcggccctggctttggctagggtagtggtatgcttaggatctggggtgagggccccgaacgctccaaaggcggaggagggcgacggcgtaccgcgtctcaccgcgcactggaggctcttgcttctggaatctcgctgcagggagggagtggcggcggcgaacccggtggtcctggggctttagtagctttgggctaggagagatgggcccctaggactgtagtctcccggccgcgaagacgcgactcactagcctctccacagtgaggctgtaaccttgcaaaaggggggtggggggagcagaatgcagaacatatgaagaggcctgacactgagttttgtgaaccggcctgtagtttgagggctgtgtggtggacatcaggcactagggtcgccacggttcacaagggaacacacggaatctcttacaacgaaaatgcccagcatcttctccaggcgatccgttggtcaacttctacgcctagcatctttggggacccgccgcacttcaaattctgttatttttttctatgtcctttccatgtagtggttctcaaaaaaactttactctctccgttaggctcagtctctccaccaggccactccaatccctgctgggccgcagctttggaattttgaggggtggtaagaccacagcctgggcataggcagcagcttgactgaaacctgagagaatgtgagggcattgcagctgagcaacaagtgcctgctggcctcagctgtgccctgacacacattaacttacttgcaaataacaccacagtcaactctgcccccactccacccacccctagggcaggttgtaaaaagattaagctatctagatatcttcccagaccttgttcttctgtactgggaggaaagttccaggcctctcttggcctacattgcagacctggtggctgagaccgctggcccaggggtatctgcggcattccagggtacgtttttttttctgtctccggtacagttaaactctcacgctttcctgggtgtcagtgagctcctgagcatagccgaagcccgagcttctaaagtccagcttagttagcgggtgagcacctgcggggaggctagaagcggtcttctctggagagcggcacccggcttaggcccggttggggtctgtcttctgcacacgctagcagtcctggttctggagaaggaagggcctttgcttcaatattcttttaactcaaggaaaacctcctaagagccacggctcgaaaagtgaatggatttaaccagattaagcccatttgtacagaattagcggtcgagtattttcaaggggtctgtacacggtgtcgggggccttcctcatatcccaaagctggcatgtcctaaatgagatattacttgatccctccacaggactagagtcctttgggtgtttggtgaggggagtcttagaattgtggacactttcgaggtttatcaggtggttgggtgagcacggaccacttccatcccaactgcgaacaccccaaatgggttatgaaactccagcgctcctctctcatactaggatctctaggatagataatatacctatcctctcctctctcgtctctaggatagatatatatctctcctagatcacactcctgacctcaaaatcaagagttttggttaatggcatcaattgagaagtcactccaggcgcaccaggtgacatttcacatgcaaaactccggacaagcaaagtgcctaggtccgatccaggagccccccttccagagaattaatccaattagtctttcttctgggtttctcttgttatgtaaaaggttcattcccccctcccagagcctgcagagcccagcgctcctctgggcatttcgattctattcccttggcgtaaggttgcgctccagtagaaacgcgaaatcagtgatttcattcttaaccggctcaaacaacaggctcacagcagtcgctggagcgaagtccagagagcatccatgttcagagggaccggcaagtcgaagcaacagtctctgtctcttaaagaaaaaaaaaatccccgcaaagtgcctccggcatgggagaacggttttgctggggccggtgctctagtggcctgctttgggcccacttcagcgtgacctgcggaaactcacccctttgttccgcgcatcgagctggtaatatattccttgagtttttccaaaatacactacaagtgtggcgccaagacaatggccccgtcgggggaggccccggagccggcgcgcgcctcctgggtcctcggctctctggtttctcaacacgacaaagcaaagcccctcgaagatagcactctggcggcttcgccaagctccgccgggctgcaaaggcagccggtgcgctcaggatccatcaacgtgcgggtcctccaggactaagtttaacagtcggcgacaacacgcacgacccatcttgccccaaagtgagtgctcagactcgtttggcagtcactatctacgagggccgctggcggtggctactagtttgtgtttgtacgattataattctgttccctttactcagagcagcactgttcaggcgctccttaatcggtttcgagaatgagcaaggaaaagtgcatagaatttttgattaccaggaagttgtgtaaaattaggctgagacagcttgatcgactacgcttcagagggccgtttcttgttatacgggatagctccttagaagggtgcattgtggcgctccaactggaagtttctaactctatcccagttttcacccccacccccaatcccatctccagagctcacagctggggcatcaaagattctccaatcggatctgaacgccggaggcccactggtaagaggacacgccgctctgcaggcagggtgacctggccttaggtccagcctagttttatgggccctaaggtgagacatcctggggccttaggtttctgcccaagggggtagagagcacccagaggaaacaggcctgggacctcctgtctcttccccaaggctgggtaagtagaaacagcctcctcctgcagccctggaagctagtctgtggattagagcaggaaacagcaaggaatcagagcctttatccaacgctgaactagccccactctgattgtgtgtgtgtgtgtgtgtggccagagaggtggacatgcgtggtacttctcttgccacctgctagcatctgagcttggcagcagggtcaagcgagtgtcgcgtggtccccgggttctagaaacctgcgattgcagtcttgggccacgcggtcccagtacacaggcctgactccaccaggctgcgggctcgcgacgccacggcgggccccggatagcgcacttttcccagtgcagtacccagacacccggaaaagttagcaccggctgctccgcggctcaggcctgagatctgaacagccgccgcccccaccccaccgccatccccagcgcgtcgccatggagactgctggaagttggtggtggaaaacagacccggcgcaaagcaaaatattatgagtgcagttggggtgacttcaggggggggcgggggacctgagggcatgagcgggagccagaggcggacaacaaaggaccgagagcaaggagggagaggagtttgtttcgggcctccccggcgctgtgtgagtgctggaccgtcctgcttcccagagtggcggagatctctaatttctctccagcagctacaccttttctgagccggcttgtgcactgttgctcccaccctgcctctccgggttctcttccagcgtccctcctggtcctgagtgaggcgccagctggacagtaatgtctgcctctccaagagccacaggctacccagagtgaaaggttctggcttttcttccccatgacccgtgggtcgcccaagaggaatttttctcatccctctcctcaaatgggatctgaaaaagcggcgggttaggtgccaggccagacatctcgcctgtggagagggtatcctgtctgacagccttcatgggctcagctacttgtaactcaactttaagtcaggcaagcccttcccagacgctgtgcctctactgggaaaagacgggcagacaggttaggctgagatttcccaacaagttagactgagtcctcttccgactttggctctactatggagtccacaaagcaatatgtgaggctgttttgttagcaatgtccgaactctgttacaccgtgactatctccccaaaccagtaatatactaaaacacctggaggtcacttgggaatttaatagtcaagagccttgaataacttttattattattattatatttatttatttatttattttggttttttgagacagggtttctctgtgtagccctggctgtcctggaactcactttgtagaccaggctggcctcgaactcagaaatccgcctgcctctgcctcctgagtgctgggattaaaggcgtgcgccaccacgcctggcgaataacttttttaaaaaaagatccttaatttcctttctcaatgttagtctaaggtgaattctccctccctcccccaatacccccctgcctctgaaaaaggatttacaaagggttactagattttaggggagcagtattcaatgtcaacagaggcttctagatgttgaaggcagccccataggccccagcatatgctggcgagtgacacacaagtcagtgttctgaaatgcaccatcaaaggacaaccaccttataattcttgcatctcacaatcccatgacatgctgggcaaaagagcccttcccatttgtttgagactgttgattcattcataagtatggagtagatatttttttaaatgtctgtatttgagtctggcacacatgtgtaattccagcactccagaggcatagtcaagaggatagtcttgagtttgaggccagcctgggctaaatagcaaatattcaaccacccagggatgctgtcaagacactgtctcaaaaaaaaaaaaaaaaaaaagaaaagaaaagaaaaaagaaaaaagaaaaaaaaagaaaaaaaagaaaaagaaagaaacaaaatggctgtctgtgttctagctgatattgttctgcacaatggcatacctgtgtccagtgtctgatgacagcatgtgacacctgccaggttcctttgtctgtagtgtagcttcagggacataagtcctcacaagttctgaatgagggaggcagggaagaagcagggtagttcttttctgttcccaatgctggatggctgtggttctaggataagctaatgtgtttgccaggcggtcactgacaaagctgaggtccaagtgatgacatcacaaaccagaattctgggaaggcaaagcttcagttccccaggcccctgactactgcccgccctacatgttctaccggtctcttggcacccttttcggctgcccctctaggggtcccgaaacacttcaggacggaaaaggtgggggaactctctgctgctgctcacaggcttccccctctccttggagacctgcagtttggtgagggtttctttgagcaagagagtaaactcaaagactggattattgggaggtataaggtaaagggaccctttgggtttcattctgtctcactcagtggggtgtcagacctggggacctcaaagccacagacccagctgtcaaggatttctgagtgtaagtttcaagagcaaatgtgaatgcgttgagactggcaagcccttcaaggtgctctaaaggtccccttagaactcaggggcaaggatgatatatatcagatggcagtggtgtcaaccccataacagggggcaccattagccattaaaaccttactctgcatagtgcctctgtgggaagaagcagggtttgaccttgcctgaggtgaggttattgctgttggtagcagtgatagggaaagttcctccctctgctagcccgccatcttggtcagcctcctgtgtagttttacaccagaacgacaggatagtatctggcctttaggtggatctgatgcccttttggcgggagaagagtgggtgtatgaacatgaagaattatggactgctctgtagaagtgtgcgttctgcatggaagaggagtttagataacagcaatggctgcacggtggtggttgaacattgacctcaaacataagacaatcttaaattcactcattaattcactcaaaaagattaattcacctttgctatgacctaaaaagggtcactttgtgggttgggctatgattttatccttgccttcctcactctctaaaggaagtggaggaaaaacaacaacaaaacccatcattgtagaggcaacagctgctgcccggaattcaggtcctgagatggagatggttagagaggtgttctggacaccctgctgggagcacccccccagacttttctggttctggctcttggaattgagccagtcctgcgctcctgttccccgcatctccattttcctctacagtctcctcctgctttcagaccacacttgtttaaagactaaatcactttattcttagcctcctggaagcagtaaatctagtctttcaaagtgctttcatcacatgaaggaaaggttgtgttcctttgcccttcctgcagtatttgtgtgcaccaccgagcatgtgtgtgtgtgtgtgtgtgtgtgtgtgtgtgtgtatggtgtgtgagtgtgtgtgtgtgtatgtgtgtgtgtgtgtatgtaggtgtatatacccgtaaaagggaggcctgaggagggtctagggtgtcttggtctgtcacttgcttactttctgaagacagcatctctcactgaattaccatctaggctagcaactcacaagtttggcagccctccttgtctctacctcatacagcaatagggtaacaagctcaggggtggccacagctgtctcttctttttttttaagtatagaataaagtttattaagagcatggggagaggagttaagaagatagtagaggcagagagagagagagagagagagacagaggagagagagagaggagtagaggctggccatgagtgcatggagagagggaggaagggatggggagagaaggggaaaggaaagcagggaaagggcaggagagcaagagaggagcaagagcgagccacagctgtctttttacataaactttggagatttgaacttaggtcctgtacttaaactgtaagcattcttaccttctgagccatctccccacctctacacacagagagatcataaaaagcagaaagagtgaaatgaagccatttgctttcacctgaattgccccaaatgtaggcaactggaatgcattagcctgtgctagtaaattaggtatttgcatcatgtgcgtgcctgggcatccagaagattgatgtcagatccctgaaaccggacttacaggctgttgtgagccactgtatgggtgcagggaattgaacccgagtcctctgtgagagcagccagtgctcttcttaactgatgagccatttctccagacacaagagtaggaattctttaatctgtgtgtctgggctctaatctgtggttacttaatcctcaataaaacccaaaagtgtaatctgcctttgtatacaaccaataattattgagctgagactctagggacattggtttgtgttgtgattgttttaatttaaagagacaaggacgttgtgagtgtttttggtcctgttgtctaaccacccagttgtgctaagggtctgcattgtttagatgtagccaagagactgctgaatatagcagacatttacttaatatgcagagaattaccactttataaaccccgagaccatcacatgggaagaatgcagcatcagtccatgcaagtggctggatctttgagctgactttaggcaaggtcattcaaatggggaataattagtaactactaattatatctccaagccagcatctcattttgacaacaaatgcatcttgttgagaaaattatgtcaatgaatttgtttcaagtcttgcggatgcttctgtaaaatcattgtgtcacattaagaaaagaaagtatttctttggatgctacatttatagaacttaataatgactttttttactttcatgttatcgggacgattagtctaaaagtggggtattcatgcactcagcatatccataggtaatgttctgaatctaaatatttacgagggagccgagtttcttttggaatacttaggatttcatattatttccagaattggacacatgttatgaattcaaacttaactaatgatggaattgagtgcttaaacatttccccaggtttacctcgtagtgttcagttctgcaggcaatagtctaggccagtgggccctcaatgtggtccccttgtgggtcaaacaaccctttgacagaggtcacctaagatcatcagaaaacatagatatttatactacaatttataacagtagcaaaatcacagtcatgaagtagcaatacaataattttatggttggggttcccataacacaaggagctgtattaaaggcttgcagcattaggaaggctgaaaaccactggtctaggctgaaagaaaaattagagtgtttacataaagtcctttgtttcacaaaaaattagattatttcatgttttccttaggtgatgagtaagtatgtgggctaaaatttctgtttctaagagtttggtctccttacttgttgactcttgtcaaaatacaaaatacaaaaaaacaatttttccacgaggcacgatttggcatcatagaggatgcatacatctgtctgggaaggttcagggagtttgtaaggaaggacttgggtgggcttggagtcctcagttaaaacaccaaagcctggagaattgcaaggatgtttctagagggccgagtggctgctgtgtgaaaggctcttcttgctcctgaacttgcaacacctagggtggagtttgtgaaattgcttgttgtttgggtagagagcatttctacaaatgccaggcgtttagattaaagaagaagaaaagaagaggaggaggagaacgaggagagaaaaggaaggaaggaaggaaggaaggaaggaaggaaggaaggaaggaaaagctttcctctaagcaaggttccatttgaaagtctgaaaatattgctgtgaatgaagaacggttgtgcttcatcattgagctcattaggtcccgggctttggggttttcttgtccctgtgcccacagcacaggtgagggatgctgtgcatgaggagagctccagctgtgtgcacccaggaagcccgggcagcatgtgctacatttgccggggagagctgagaccaggcaggacccttgggggtctgggatctattcaaagttcctggtactgagattcctaaaaagaaaagacagctctgtgtgaggaggggcatataaaaggaagaagggagaaggaaacagaggggagagaagcagagaaggagaaagggtgagagccaagaaaacaactagtttgaagccattttggcaactgattgcaaggtgactagttattttcaaaatggttagtttcctcttattcgggtgagcctctttttcaaattggatggtgtgtcaaatttttttccccaacactatgctaagtacttatgcacggtacctcacttagggatcgtatggaacgcgtggcattatttatccccatttcacagatgtggaagctgagaatcagaggatttaggtagcacacttaatcctaactaccattatccagacagcatctgaacacggtttccctgatgccgaagctggactccctccttcacctactaaaatgtataaatggaaggaagacactgatgtgcgcatcctggctcacatccctcaagtcttctcaagtccctatgggagaaagtagcccaagctggagttctcagggggtaggtacactgtcatggatacggtgacctggagcaagcgctggctgaggtgccactcacacgtggcccttcctgcagggacaactttgtatacagtggaacttgcatctcagatcatcccgagagcatctgagtctaagtcagtgcttactgctggatcgggagctgccagaagttgccctggtgacggagctgccagaagttgccctggtgagggagctgccagaagttgccctggtgagggagctgccagaagttgccctggtgagggagctgccagaagttgccctggtgagggagctgccagaagttgccctggtgagggagctgccagaagttgccctggtgagggagctgccagaagttgccctggtgagggagctgccagaagttgccctggtgagggagctgccagaagttgccctggtgacggagctgccagaagttgccctggtgagggagctgccagaagttgccctggtgagggagctgccagaagttgccctggtgagggagctgccagaagttgccctggtgaatttgacatctcacatacaccattccgagcatcacccttcttcacgttagtcaagctttcacgtggacgaggttcagtctgaaaaccttgccattagaatacgtatgaagtgtgcaatcacggaacaagcatggttggctctgcacgccttagagtggcgacacctggtttcatgcgcagagactgggtgggactgctcaagtacccatttcccaggagattgtcagaaaaactgaagaagcacacaaaggaccctcataggacttggcacactgtaataaggaacaaacagggtcacccaccttttcctggtagtcttgtgatgatttccaagacactcccgcaccccacccccagggctgtacagaagcaagcagaagttttagaatctatttttgttattgttgttctgttttgttttcctactgtgctgggtcttttgtgatgttaccccacccttctgtgccctagcacaagctctcattcccgtttgacactgggcaaaactgaggttcaaagggcttcatttacacaactgacttacatggcatgttagtgcccaaatgttgcgacgtcgatgtcacaaatgaaagatttgttgattgtgtgtgtgagtatgtgaatgagtgtgagtgtgtgtgtatatgagggtgcatgcgagtgagtgtatgagggtgtgagtgtatgtgagtgtgtgtgagtgtgtgagagtgtgtgtatgagtgtgtgagtgtgtgtgtgtatgtgagtgtgtgtgcctgtatgactttatgtttaccactcacatgcaagatcttgcagagaccagaagaggggttggagatcttgtagctgcaatcacaggccgttgtagtctgtctatgtgtgtgctgggtactcgactctggggttttggggagtaggcagtgtttcatttgaatcaggctacctgcataccagttaaaacacctgtcagcagggagaggggctgctggtttcccagcaacagagtcccatggtcgtccttctgtcccctgatcctccagccacacactggtctgaagagaagttacttgccttgtgggggttgacttgaagcatcatctcttgctctgcctgctttctccagggctcactgttacctgtgctgagcacaggaagggccagcgggtctagcacacagtcagagccaacaggcatttacttgacccagatatctgccctcaatacctcaaggtcagggcatttccgctttcattctgagaggcttcacttgagtcctcatggaatcaattcccagacacataaacaacagatgaacccttactttcttgagcacctactatgtgtagactttaaacaggtattttttaaaaacagggtttttttgttttttaaaaaacaaacaacaacaacaacaacaacaaaacaggttcttcccttgtctttcccagcccttccttcctttctcaccacgcctgtcctggtgcagctgccctgtggactccttatggtagagggtagcgaagaatgatctagcacggaattgtccacttaaatcattatgagggctttttgctttcagttttatttgggaggggtaggtaacgactgcacagtggctgagagtaaactgatgatgacatcctgtcttaacatcaaaaggtgggacacgcctgaatgactagtgtggctggcttcctgcacaggtctgtggcgtctctgtttgccttaaagcttcttactactggaagcgtccagtatagatagtacctgttgcagaaaccgtactccacaattcctctttctccaagtccccctgctaaggtggtgcttaggcagcgccggatggagatgccctcaggtgctttgcctgtctcccactctattcaaaagcactgaaagtttcccaaccagctactgagcaaaagccagactccttagcctgccctggttccagagccaggcttggatgtgtgcaggccccacagcatcctagagtgcctgcgggcaagcacagtacctatgtgcagaatgggtgcccgaatgagtctgagcagtggctgccaagatgtctgttagttttttaaaccacattttatttagtgtgtgtgtgtgtgtgtgtgtgtgtgtgtgtgtgtgtgtgagtgcacaggcatatgtgtgtttggatgtgtgtcaaattcagacgtatcgaggtcaggggacaactttccttttctttgttttctcttactgaaaatagattcttttctcatataatatatcctaattactgtttcttctccctctgttcctcccagttcctcccccccccccccatccagagactcacttgatcccacactcagggatcccgtagaaacactaacctggaggccatactatatacacagaggacccggtgcagacctgtgcaggccctctgcttgctgctgcagtctctgtgagttcacatgagtgtgttcatgttgacttagagggcctgtttccgtggtgtcttccatccctctggatcttagactttatctgcttcttcttcaatggggacccctgatctctaaggtcagggatttgatggagacatcccatttaaggactgagtgttccaaggtctctcattctctgcatgatgtctggctgtgggtctctgtatttcttaccaagtgctgcaggaggaggcttctctgagggtgactgagcctggcacagctgacctataagtatagcagaatgtcatcaggagtaattttattattattatttttaagactagtactatttgggggctggagagatggctcagcggttaagagcattgactgctcttccaaagatcctgagttcaaatcccagcaaccacatggtggctcacaacaatccttaacgaaatctgactccttcttctagagtgtctaaagacagctacattgtacttacatataataaataaataaatctttttttaaaagaaagactagtactatttgattttaccctaggtccccaggctatccagtctttggttgtcagtcacaagtgcagggttgggtatgggttctgtcttatggcatgggccttaagtgagatcagatcttgcttggttactcccacaagtttgtgtctccactgcactatcgtatcttgcaggacagattgtagaccaaaggttttgtggcttggtcaatgctcagggttctcttttggtagcatgcaaagaaccttcccatatcagagatgctagagtgtaggggtgaaggctctatgcaggcaccagcttgactactccatgttcactgagctggataagcattgtcttcagcaatggggctttgccataactttggggaaagcaatctcttttctagccaacagcttagattatttgaggattcacatggaacccttttagccaacaactcaattaggtgtaacccaatcccagtactggaagctttagtgacaggaattggccagttaggactctgcctcctccactttttggtgatttcatttagatcacctttccatgtccatatattttaggaggtttctagtactatgttagattttcaaactttccttcaaatgccccttagttagttctagctgtatctgcctgtatcaaccctctttcttccccctacttaatcccccatttcagacctgccaatccattcataattatctattctatttccatttctttctgcactctgtcccttctagtcccttccttactctgtacctaccctctgtggttctagaactgtccctgggtcatcactgtcttcagagctaatagccacgtaataggcgaatacataccgtatctgtctttctgaatctatgataccttactcaagatgatgttttctaatctcatccatgtgcctgcaaatttcgtgatgttattttatttgacagctgagtatcacgccgttgtgtaagtgtaccacattttctttatccattcttccatggagggacatctaggttgtttcccatttctgactattacgaacagagcagcaaagaacatggttaagtaggtgtttctgttgtagtatgaagcatcctttgggtatatgacccaagagtggcatatctgcgtcttgaggtagatcagttcccacattcttgagaaactgccactctgactcccacagtagctggacacgttcacattcccccagcaatggacgagtgttcccctcactccacatcagaggacaaggttcaggagttctttctgccgtgtgagtcttggagattggatggaggtcctctatccttgcctatctatctccatggcccagcctgtcaatttcttgagtatgttattcttctgcctgcttcagggactttgcacactttgttccttctgcaagggacccatcctttcttccctctttgccgtgttcacatctgtcaactccttagctctcactttaatatcactttctctaagattcccaactcccaaagtaagccaggtttttttcttcccccgtggcacatcttattgtgtgattatacacaactgagctaaacactccagccttccatgaagatagtgggtctactctatggctggtgccaggcacatgatactttataaagagctggcaggaaaatgatgggatggatgaatgtaagttccttcatagactcccctttgtggaacccctgtgtggttcaagtcatccgcagacagctgcagagcgcgcttagatggctccttagaacattgggataaatgtgaagttctaccctggacagctcagtccctaggtgctccagctctttcttcctctcctctgtcctcttcattacaatggcctcccaggtcctcctcactctccaagcccattcctgccttgggcctttaccgtccaatctcaccttctcagaccagcagttagcatccctgctactaaagagtatccccaaacccctgttatcccattctgtgcctctaagtcaccactcttatgactccgaagtcctcttgtttgtctgtttgggtctgccaccgctgtaggacacaggtcctctgagccaggaccttcttggtcttgttcatcactagatctttagcctagtgcagagcaggcaccccatccatatttggtgaacatgggaagagaaataaaggcagacaagggggtggggctgtctttgtggttcagccccttcctggatggaacccaggggcccctgggctagggcctgtagggttgccatggtaaccactgactgacctgaggagccctttggagaggcaggccacagctgctgccttctagggtccagattctgtgtatccccaccaatgtggagtcaggaaagagagaagagggactgggagagaatgatccagagcaaagcatggcctggtgctggaggttatggacagagatggccatggcaacgccattccactggtaatgacctgggctctggggaagggaacctcaacacaagtcctccttggcagccatccatggggcatatcaaccctttcatgtagctttttttttttttttttttttacagttgtgggttcctaaaaataagccctggcacagtgtcctgaaagatggcttagacagagagcacgaataacaccttctattaaaaacctggtgacacttctgtcaggcagccttttctcgggtgttgcataagacattcctgttggcatcagagctctgtttcatatgatgctccccaggaagcctagctgcttccgagctgcctgcacagttcccaggctggggagccaggcctttgcaagctgctcccaaggcattctcacacccctggcctaccaagtctttgggccacaggttggcaaactcttcaccttttcccggaatccacttggcctttctctaccccatgcccttgtctctaactgcagctcttgtgcctaacataccacactttccttttctgtctgactggtggggaatccttgaagcatcagccagacttagccaggccgagatggatctgtcttccttcccaaggccacaggctctctttggatgccttgcttccttgctgtgtgtcctggatcaggatgccggctttggagttagacctgactcaactcagccaccagccgtctgagttactctacctggatttgccctgtctgtcttagtttctgtccagcaagtcagagctagtgggctgtctgccttggtttctctgacgagaacagaggaggcgtgtaacccaaggtaactgaactggcatgaggtgaacactcagtcactgctacagttcatagcccccacccccacgctgactctctggcttcatctctccagaaagctcctgggttctaagagacagtgcctttccagtttcctatgccccatgaggccaaatgggtccagcactttgccattgctattttagggcatctttggagaaccctggcaggcagggatttaggaacctgggacccaccctcacgacctcatagctatgagtggtagcaccggtacttggtacttgaactcaggtgttctgactctaaatctcacagtccaccaagaccgagtctgccttctctcccaccctgtcctgcctgtaacgccctcatgacgtcatgtcaggcatcttggaccttaaagggaacatgatgctggctaacttctgattcttcaaagggcttgctctctccccttcgtctttgcctaagttcttcatcttccaaggcctttctgacggaggctctccctgtctgtgactccagcaactggtgtttcattagtcatctctgccaactgttttcctaactattcatagctcttggggacaagatattgaatggagcaaataaggctgaggaaactaaattctagaaaacaaatctgtaggtcttgagatcctaggccccagggctctagaggaaaggcttctgttagaattataagaaaggcacatggcagtaattgtaaaatgaatacatagacagctccatctcaggtccccaagaacgtgtccccaagctttcacgaggctttggcttttaagattcattttaatcagtgccctaccttccacccctcaagttatgaatgcatttgtcaagcagaattctaagctccaggtgcctgggccatggtgtctcctggatggggcaacttcctatttcttccaccacctcctaggaaatcagtcctctgtatggttctgctcagtttcatcctatgaaatggagaaaagttgtggaaatcagggtttctcagtctttgaaccaaagtgaagaggcatgaagggctgcctgtaagtaaagctggttaaggtcctgaggagtaagactcatgggcaggcagagtctcatcctgcttcgggcggctgggagcccagcttgtggtacggcccaggaggctgagctcgcagtcatcctcatatcctttgcgacatttgccacaagcttgactttcactacaggaagtcatcacgtgtgagtggtgagctccttctgcactggaagagtgccagtgtggccgcgctggtcacagctggccgcgctttgtgacttccacttcaagttcccatatctataaatagagctatcaagtcatggcgagaacactgttttgaggtttaatttagaccaatatgtgacaatgcgttcttgggggatacttgccacatggtaggaacttcttattgatggagtagtggagagctggcgggagaacatatttgatatggtttatttagtgtgtgcaacatctctggggccaggcatagcagacagctgggttcaagatggaaaatgggagttgggaatggtggcacattcctgaaatccagcgtataggaggcagaagaattgaaatgtagaggtcagcctgggctacagcctgagaccttgtccaaaacaaacaagcaaagagatggggaggaggctggagaggtgagcagttaagagcgctaattgctcttccagaaaacctaggtttggttcctgacacacgcatggtggttcacagccatcagtaactccacgttcatgggatctgaccccagagggcaacagacaatgtacatacatgaacacatgtgcaggcaaagaggtcattcatgtcaaataaatctataggctcctaccctcaagagttcaggagatagcatctctctagtacagcttcttacatcaaaaaggtgtgtgtggggggggtggaggggggtgtgtacatgcatacacacacacacatacacacaaaagcacaacattttgcttatcctaagttgagaaaaagtctttgatgtgctgtgcttttcctagccttgaagatgaggaagattagagaatcctacagctgtgtggacaggtgtgcagctgtggggccaggtctgcagctgtggggccaggtctacttataagtcacacgttctttgaaatctcatggcagtaatgtagcatgtattgaggtgagactgggcgccgtgtgcttggttctagtggagggtcaaaagaaaggcccaaataaactccactcctgaggtgtttgagctgccagctgaagagcccgccacacgtgccaaaggctgacaaagaaacaggcaagagtatttagcaaaaattataatgtgtaggtagagttttattgaaagttctgacacaaatcaggttttgcttgaggtcgcagcgctgacactgtctgggagccgtgtgggaggcaggagaaggaggctcagctcccacgtggagaattgaggttatgaccttgggctgctgatcctgacctctaccagctgggtgactttgaccaatcatctactctctataagttttagctttcttacctcaaaatgtatttctgctccccccccccacccccacctccgttcccttttctcttgaggtggagtatggatatgtttgccagaggttctccaccttaattttttgttttattttatttttggtttttcaaggtagggtttctctatgtaaccctggctatcctggaactaactctgtagaccaggctgccattgaattcagagatctgcctgaccctcactaccaagtgctgggattacaggtgtatgccaccacattgatatggtgtctctcctaagcctagagtttgcctatttggcaagattggctggccagcgagccccagagctcttcctttttgttccccagcactgggatgataatctgtcacactcaacttcttacgtggatgttagggatctgaacgcagggcctcatgctttctcggaactgattctccagccctaacacatgccctttaacaacttcatagagttcttgtgatgagccatatgccaatttgaacactgtggaacccataattgttcaacatgggttagcctttgttcctgaattgcatacactacaaaggtagatgagttatagagcctcattaaaattcagtatagacgccattctgattgagatggcaaaccctacacagtcccatcccaacctcaactgcaaagtttctggaagcatgggtactctaagtagtcacaccacagtctgggcccttcgagttgactctgtttgacagatggccccaaggacattgaccgacaagaagatgtttagaaaattggatagtaacaaagcaggagaaatttcttcgaaaagttgatgaaacaactgggggccttgaaccagagacatggagacatgataattgtgttcccatctctgcccggtgtcagagactggactcatttgggtgttccctaggacagcggagagcagcctggctgcacaaacagtgtatcttagggtcagagggagccatgtgtgtgcgacagtaggcagaagaaaatactctccatcacatcttgcttctcttcccctcatggccctttttactggcctctgtccttgggctgggcttttctctgtctccagtgctgggactgagccacagaaggcaggaacaggggaggaacattgttgcctgacttgggacatggcagtcaggggctgtgccattctggcctgactcgggacatggtggtcaggagctgtgccattctggcccaccggatgtggagaataagctcctcctctctggaatgttgccaagttttccagaacacccgtcctctttgtgcagagggttttcatggctgaaccaggccttaccaaggttaacgggactggcttgggtgtagtccattaatggacaggaagaatctcttcctagtctcatggagaggagggtgtgtgtgtgtgtgtgtgtgtgtgtgtgtgtgtgtgtgaatgaatattcatgcgtgtgggtgcacgtgcgcatgtgtgtatgcattcctgcagagacaagaggacattttcaagtgccacccctcaggcactgtccacttcatttttgagacagcctcactgtcttaaatgacacatggtagatgaggctggcgggtcagcaagccccagagatgcgtcttctctgccccaccagtgccaacattataagcatacaccacctagctgaactcagggcctagcgctggccttactgagccatcttcccagctccagacagtgatgtggtttgatggagacagatgccgtcatgatcagccatggatgcagccagggacccgtgtcaaggcaggacggggtgaggaaatcacagtagcaacattctggagaaccctggaagggttctggagacccatttgctttgggctacgatgtgatagcaggcagacacccaccttgcacatcccagctttgaaatgttacaagctgctgccttccttccccactgtgtctttgagctctgtggtcctcggcattgctcagaggcacccgatttccacatcctctcaacaagctggtctttgttcctcttcttggatctcctccccctacttgtttataattttggaagcagctttttaaaagaacagttcgttgggacatcacttagaacagatccagcacttctccgggctgtttgctctcacttggtccccacttgaggaaacatgcctacctgcctggctgctttatccagcccgtacataacctaaggtactcgctgaagacttttcctcagcttttggaaatataaggattccttcccatcgccgagcctccctctaggtcacagctgctttctaggaaaagcagagattaaaatcctcccttctgagggtagtttcaggaatggtgtgagataatctagaaaggacctagtttaataagataggagatcccaggcccccatattgtgagggcaatgagaaccaggggtggcagtgtgagcctgcaaccctagcatgacaggccaaggcaggagggtcaccaacgtaggtgacatagggacttcaaagacaaaatgtctacattttgagacgatctgaactgaaaggaaggtgaagaaagcagccatgtttaaactgcatggctatgaatgtggccagtcctagcctagggccacatatgcaatcccaggaattgccacattatataaaatcacagtgtaaagaatacagaacttgttggggcaattgtttagggagtcaaggctcaaaagcagccagtggcacatagtaaaataataatgatgataataataataataataataataataataataaaaccaatagcccagcttgactgttaagaagtctgcaaacacaaaggcctgaagattggttttggaagcagggatcaggatggtaacacactgtgaactcctgtcaagtcctagaagtgggtcatgcaggcagaagtgactctctctgagaatcctgagtagtaggtgggtgtttgaggcaagaacattggcacattcttttggactctgttcagaagtttgcagttttcttacttcatctgattgttgttacagaagaaatggagtccaaagaaacaccaacctggccccacactcaaccccgcccctctggtatcacttacagtggactatgttgtatccaaaggaggcaaggggttgcatgtagctgatgttgttgaatggtaggatgagtagcgggtattatacaaaatggagtacgccttatgctacattatacaaaaatatagactcttagttagcttttgaaattggacagaaaaccatactcctttagattttgaaggtgttacatagaaactcttgcagttttgatttctcctctcactgcttggaagagacatctttgggaatcacctgaccaaaaaaaggaggtgacttccaggttccctgcccttctccacttcagccagagtcccctgggttttgtttttagttgaagaaaagagtctcctactgtgacagctaggtttggggagcattgccaatgacttgaacaaactatgttttgcaaaccacatctcaggaacgtatctatctcatgtgtaaaggaaagatgatccctcgttggtaatactaggcgtcgagtgttccagaattagtagaatttgaccaagaaatcttcaagtgagtctgcaaatggccatgtggcctgaaagctacttggcaaactttcaccagcaatagtgcatgtttagcaaagctacacagacagtccatttctggttcagctgatgtgtaggaaagcttatggtaatatacatctactgtatttgcgatgtttctgtctcctataaacagaagcctggtaactgattgactgattgattgattgattgttttttttttttttcttctgtagAGAGCTGGATTGAAAGATGTCTCAATGAAAGCGAGAATAAACGCTATTCCAGTCACACATCTCTGGGGAATGTGTCTAATGATGAAAgtaagtgtttgactctcattcctttatgacatccctagccatgctagaatcctaatgggaggggtgcacttctgtttagcaaacctttactccggcaaggccagggcaaatcacctggaacaagacactctctaaccaggaatgtactgcagagagagagagtggattccagtcacatggacatggaaatctgggccagagcaaagcctggtttgctgtttacacatctgccctccaccatggctcttctagcctggttccctgaagattcccctcagagtgaagctatgagtgtgtgtatgcagaccctgtggggaaaacactttctgtacccactgttgatgtggctgtgttggaggttttctgctttagagcaacacattaatatccttgcttctggaaagtagagatgtcttctggacctcaggttggagccagatgttaattgcaggatgtaaattcccacgtttgcacctttctttgtgctgtgactggcctcacagttcaggacttgtatgttcacaattggcattaaaagggggtgtagctcactatatcatccctgtggggcagaagaatctttctcctttgggagggatgcagtcttatcttagctcggctttctccaagcctgagcagggacctcccagcctgagcagggaccaccggccaccaaccctttagcacattctttaaacttgtgcctttactgtgtggaggtggacaaaggcatagatagccttggtagatagagccatgaagttttccaagtagctgagctgatgtagacccccaggtgtggccaaggcttccggtggctcgcttccctgccagcctcgttggactcattcctttcagtgctagctgttcacaacaagtgcatgacatcatcactgtggctttaatttgcatttctctgataccttgagaggatcttaccacatgctactgttctgcagccctctcatgtcttccacctgagtgttttaaaaaataatgctgtcttctctttaatgatatgtgagttgttcctacaatctatctaaggggattcaccaataagagtagcacacatatcttctctccgtttgtggctttgcctactctgtggttttttgagacaggttgtctctgtatagccctggctgtcctggaactcactctgtagaccaggctggcctcgaactcagaaatccgcctgcctctgcctcccaagtgctgggattaaaggcgtgtgccaccactgccgagcctcattagtaattttcaacaaacattggtccacttctggaaaagagcatccattgcccactgacaggctcctctgtcgggaatcgaaggtcatatgtgcaggcatccaggtcttctgggttatgttctgcactgttggtctctctgtctctcatgcaccaataccacagcacctttatagacagtagtgccagctaacaaagacctcactgcatttctctttgatgtcatttctttggggacaggggctcgctgcttaggcatggctggccgcaacatgcaagcctctcgcatgcatctgccttcccatgaccaagattacccacaactgtcaccatgtctcatttttttcttctttatgactattttgggtaacctacattcttccatatacacttgagaaacattcttagaaatccatatggactttagaattagctggtaattttttacatctagaagagaagaacctactaagatttaaaaaaaaaaggacttcattaaatctactaaaaaagttggggagatgaggtgctgttaagatgcttcagcaactgagatcattcgctgcttccaggtgacctgagcactcagctcccggaaactctctcaggccactcacagctgcctctaactccagctccagggaaacagacaccccttctgccctccttgagcactgacaaataaatggtgcatagacatacttgtaggcatgcgcacatacacagaaaataaagataagcaaataaacttcctgaataccttggaaaaccagctggggatggtggcatgcaactccacttccagccctcaggaggcagaggcaggcgggtctcttgagttccaggacagcctggtctatagagtgagttctagaatagccagggctatacagagaaaccctgtctcaaacaaacaaacagcaataacaacgacaaaagcttttgggaaaccaacctcttgactttttaatctatacatgccatatttgatttctatatttagatcattttaatttaaaatatcatcttactttggatttatcgctaggtaactgatgttctttggtttaatattaatatttttgtaatcactacccattatcacaccagagtgtaattgttttatcaggtacagataattagttgacttatgaatttgctttctgggattgttcaagatcaaaaccagagtcacgcgcatgctaggcagggactcaactgctgagcccttgaggttttgagacagtcttgttatggtctcctgggtaacctgaaacttttcatgctcttgccccctcttcttttgtcatggattacagtaatatacctctatgactgaccacattgtctgaatatcaaatgtacatcatgccacccaaagatagcaacagtgcttatttctcttttattatctctaccttttaaaaagttcattttatcatatttatttatatatttattactttacttctttacttgcttgcttatgtatgcatgtatatatgtgtgtatgtataaggatatacatatatatgtatatatgtgtgtgtatatatatgtgtgtgtgtgtgtgtgtgtgtgtgtgtgtgtgtgtgtgtgtgcttaagtgttacacagcgggcatgtggaggtcagaggacaacttttttgtttgtttgtttgtttgtttgttttttgccagtgtccttagcctcacaaaagttttgcagtttcatgaggtcccatttatcagttgttaatcttagagcctgaactattggtgttctgttcaggaagttgtgtcctatgccaattcgttcaagggtatttcccacttctatgagaattcagtgtatctggtcttatgttgaggtccttgattcacttggacttgagttttgtgcagggtgataaatatggatctatctgcattcttctacatgcagacatccagttataccagcatcatttgttgaagatgctttcttttcttctattacattgttttggcttctttaccaaaatcacatgtccataggtatgtgggtttatttgagtcttcgattcgattgcattgatcaaagtgtctctttctgtaccaacaccatgcagaggacaactttcggctctctttccaccatgtgcactgaacttaggctgtcaagcccagaaagcaagccccctcacgagcccactcccagcccaatctttttgcgttgtttttgtttgtttgtttgtttgtttcctgtgctgtggtgcactagctgggaccgctagagtgatgcccagttgaagaggtgagccaggcatccttgtcttgctcccagaccaatctatgagcgtttttagtgagtctcttcaaagaggattctttgtatgtggatttttacatcctttctttcagactgagaaaaccccttcttttcctagcacactaagagattttacatgcacggttgttaaatttcaccaaatatctttttctgcatccgttgcaaaggccatgtgtctctctccttgttttctgttaacattgtgaattacattgattacagaatttttgctttccttgaataaactatatacttggtcagaagtgtcaccttttggagtatgcattcctgggttatactgacgactagtctatacctctctctgtttcagttaactcagtcctaaagtgggaataacaggggtaataccagcattttaagttttgagaatttaatgaataaaaatgtggaaagggcttggaaaaaaaagtgctttgcacccagtaattggttttatctgaataattgttaattattgcttagtattattgctgttattaggactatgttgatgacatttattggttgtgatttttataactgtccttagcagatttctctgtgaaactcgtgaaagtctcatggaggggtgtgacgcttccacttttccatttgctttgggaagcctgtaagaaagctgcttccttcttaactatgagaattcctcatgaaggaaatctttgagttttcctttgaaggaaggtgtttaacatctgattaaatattttaagtgggtaaccatcattttcctattttaacaaattgttatttttaagaatgtatagtttgtatctcaacatttatctgtgtactagctagttttatgtcaagttgacacagctagaattatctgagaagagggaaccatggttgagaaaatgcttccagagcactggcccataggcaagcctgtaggacatttttgtaattattgattgacgtgggagggtgcaacccattgtgggtgagtcaactgctgggcagatggatctgggcatgtaagaaaggaggctgagcaagccatggggagcaagccagtacgcagtgtccttccaaggctcctttctgtcttcagtccctaccttcaggctcctgccctggcctctctcagcaatgaagagataagatagaagttgaaattaaccctttcttccccaggttgtttttggtgatgatctttatcccagcaatagaaaccctgacagacatggcaaatgtcccaactctccctccatctcttatgtcatctttatgatctctcttgatttacccctcatctcttgcatttatttctactcttttgttccttatttattccctttcttctttgaatttaatttgttgactttctctagtttggggtagataattgattcagccttttctaagatatacatttaatattataaatttccctcgaagcacagtttagctgtatgccatagcttttcctttcctccacctttctcccctccccttctctccctctccctctccctctccctctccctctccctctccctctccctctccctctccctctccctctccctccctctctctctctctctctctctctcctaggttcggaacctgggcttcatgcatgctaggcacatgatcccgctctgagctacatcctggccctgtgttccacatcgtgtgtgttaccttccattataaagcagtgacctgctttaagccttctgctgtgatgctctctcttgcctgtggcatatccccaggcccacagcttactctccaagcctttgccactgcttagctgtcatccacttcccaatttcacctagctctgccgtattgtagaacatcttctgtacaatgtcaatatttgaaattgttgaggctcacttcctgtcccagcgcaggctttgtcttggcaaatgccacaaggaggaagatgctttggccgtcagtcaggtggggctggatggccgtgttcttcacacacaccacatccttaaagatcctgctgtcttcttggtttggagacaaatgtatttaaagttccagctgattgtaattgcttccaattatcctttcagttttgttagtttttaacttaaaaatattaatttcttgagaaatttaggattgctatattcccttatcaatcatcaccatcatcaaacatttctcctctatcacatctactcatatattttgccttgaagtttttccccaactaccccagcttctttctgggttgttatagtgtacttttcatttttctattctgattttgctaaattcaggagtaaggtttttggtattgtttgcttgttgctggggatggaacccagagttgcatatgttcagggcacacactctgctaatgagcccctcctctagccctacgatgaaggttgttccactgttctgtgtggtattgggaattgacccaaatgctttgtgtgggccaggcaagccctctgccaccaaactgccacaggctggttgttgttgttggctgggttttttgttgttgttgttgttgttttgagtgtgtgtgtctctaaaactataaaaaaaaaagtcacttgataatcttcacctttattgaagatctctcttactttggtcagcagtgttagcaacatacttagtgttgtcttttgtggggctgagggtggtttatggaaggcttgtttaaaccgatgctttcttcagctcattttcaaagcagacattcttttagagaggcaatcctagtttggggagatggctcagaggttaaggtgcttggctgcacagcttagggactatagtttgactgacagtacctctctcaagagtagtgtggccacaggtgtctatgagttcagtattgtgggtcagagacagaagggcttccagagcacctttgccagccagctagccaaatggctgagctctatgctcagtgagagaccctgactcagaaactaagcagagagtgattgaggaagacacccagtgtcaacctctgaccactacactcatgtgcacatatgtgcacaaatgtgcgtgcgcgcgcgcacacacacacacacacacacacacacacacacacaccattgtggaaatcttggggactgcaatcctcttactatgtctgctttggcttgctccttttcaccttatgctcagcatgagagcatgcgtttagtccactgacctcatgctgacctcccaggcccgcccttgagcgagcttctgatctaagtatgtcggacaccacaagagacctgatatttatttttgttgatttgcttctctgtccccctccctcagttctttatttttgccagttctgggatcatttttcatgtgtgcgaagagattgttttcctgagttctatgcttgtagtagcacaatgcagtgtggcgcatgtcacttcaggggtctttattggttggtatttttctgaaggatgctggatataaaattctaggtcagtgtgggatttgaatttttgactttcttgtcaacatgttaaagttagtatttcaattatcttctaaatattaaaaaaaaaaaacatgtctcttgggtgtgaatctacagaggagccctcatttctctgaatgcagtgtggtgttttcttgttgctgttaaagttatcttctcggccttctcttttcagtggcatagaggtagcgcccacacataggacttttcttcatggggagcagtgtttctctgatctaacggttgtcatcagatctgtgcctgtcttagtccttgtctttcagatctattttctgccctttgctccctcctttggaaacattatacgagaatgcctgactgcagatctcatgcttctgttaggctctggctagcccatcttcttgattgcagatctcacgatgcttgttaggctgtggttagtccctcttccttctagcccttttctcgacctactcggcatgctttaaagcaccggttctgaggatcgaacttagatccccgggcttggagacaagcacttcaccagctgggttttctccccaggcgcctcagccgccattttctatcatgtcttgttcactgtgaagatgctcaagagcaggaggcagaaatccaagagctgggtttggagttccattgctccaagcagagagttgaaagaaggcatggaaaacaggccgggagatgtgagcttctggccctgtgatgcagttttatgtcagcttgacacaagctgtagagatttgagagaagtaagcatcaactaagaacatgtctccagaagactgggctgtaagcaggcaagcccagacagccttttcttttttcttggttcttggtttttctttgattagatttggttttggtattttaagaccgtgtttctctgtgtagtcctggctgttctggaattcatgccatacacctggaggacttcaagctcatagacattttcctgcctctacctcccctattaatgacatgtgccacactacccagcatgcatttttcttaattagcaatcgatatggaagggccctgcccattttgagtaggaccacccttgggctggtggtcctcggtcctataagaa	ATGCATTGTGGGTTACTGGAGGAACCCGACATGGATTCCACAGAGAGCTGGATTGAAAGATGTCTCAATGAAAGCGAGAATAAACGCTATTCCAGTCACACATCTCTGGGGAATGTGTCTAATGATGAAAATGAGGAAAAAGAAAATAACAGAGCATCCAAGCCCCACTCCACGCCGGCCACCCTGCAATGGCTGGAGGAAAACTATGAGATTGCTGAGGGCGTCTGCATCCCCCGCAGCGCCCTCTACATGCACTACCTGGATTTCTGTGAGAAGAACGACACTCAGCCTGTCAATGCTGCCAGCTTTGGGAAGATCATAAGGCAGCAGTTTCCTCAGCTAACCACCAGAAGACTCGGGACCCGAGGACAGTCAAAGTACCATTACTATGGCATAGCGGTGAAGGAGAGCTCCCAGTATTATGATGTGATGTACTCAAAGAAAGGAGCTGCCTGGGTGAGCGAGACGGGCAAGAGAGAAGTCACCAAGCAGACGGTGGCATATTCTCCCCGGTCCAAGCTTGGGACATTGCTGCCAGACTTTCCAAACGTCAAAGACCTAAATCTGCCAGCCAGTCTTCCTGAGGAGAAGGTGTCTACCTTTATTATGATGTACAGAACACACTGTCAGAGAATACTGGACACTGTAATAAGAGCCAACTTTGATGAGGTTCAAAGTTTCCTTCTGCACTTTTGGCAAGGGATGCCGCCCCACATGCTGCCCGTGCTAGGCTCCTCCACGGTGGTGAACATCGTGGGTGTGTGTGACTCCATCCTCTACAAAGCCATCTCCGGTGTGTTGATGCCCACGGTGCTGCAGGCGTTGCCGGACAGCTTAACTCAGGTGATCCGAAAGTTTGCCAAGCAGCTGGACGAGTGGCTGAAAGTGGCTCTCCACGATCTCCCGGAAAACCTGAGAAACATCAAATTTGAATTATCAAGGAGGTTTTCCCAAATCCTAAGGAGGCAAACATCGCTGAACCATCTGTGCCAGGCATCTCGAACGGTGATCCACAGTGCAGACATCACGTTCCAGATGCTGGAGGACTGGAGGAATGTGGACCTGAGTAGCATCACCAAGCAGACTCTGTATACCATGGAGGACTCTCGGGATGAGCACCGCAGACTCATCATCCAGTTGTACCAGGAGTTTGACCACCTGCTGGAGGAACAGTCCCCCATCGAGTCTTACATAGAATGGCTGGATACCATGGTAGACCGATGCGTTGTAAAGGTGGCTGCCAAGAGACAAGGGTCTCTGAAGAAAGTAGCCCAACAGTTCCTGCTGATGTGGTCTTGCTTTGGTACGAGGGTGATCCGGGACATGACCTTGCACAGTGCCCCCAGCTTCGGGTCTTTTCACCTGATTCACCTGATGTTCGACGACTACGTGCTCTACTTGCTAGAATCTCTGCATTGTCAGGAGCGGGCCAACGAGCTCATGCGAGCCATGAAAGGAGAAGGAAGCACTGCAGAAGCCCAGGAAGAGATTATCTTGACAGAGGCTACCCCACCAACCCCTTCACCTGGTCCATCATTTTCTCCAGCAAAGTCTGCCACATCTGTGGAGGTGCCACCTCCCTCCTCCCCTGTCAGCAACCCATCCCCCGAATACACTGGCCTTAGCACAGCAGGAGCGATGCAGTCATATACGTGGTCGCTAACATATACAGTAACAACGGCTGCAGGGTCACCGGCTGAGAACTCCCAACAACTACCCTGTATGAGGAGCACCCATATGCCTTCTTCCTCCGTCACACACAGGATACCAGTCTACTCCCACAGAGAGGAGCATGGGTACACGGGAAGCTATAACTACGGGAGCTATGGCAACCAGCATCCTCACCCACTGCAGAACCAGTATCCAGCCTTGCCTCATGACACAGCCATCTCTGGGCCTCTCCACTATTCCCCTTACCACAGGAGCTCTGCCCAGTACCCTTTCAATAGCCCCACTTCCAGGATGGAACCTTGTTTGATGAGCAGTACTCCCAGGCTGCATCCTACCCCAGTGACTCCCCGATGGCCAGAGGTGCCGACTGCCAACGCATGCTACACAAGCCCATCTGTGCATTCCACGAGGTATGGAAACTCTAGTGACATGTACACCCCGCTGACCACGCGCAGGAATTCTGAGTATGAGCACATGCAACACTTTCCTGGCTTTGCTTACATCAACGGAGAGGCCTCCACTGGATGGGCTAAG	Pass
4662	Q7TNL3	STK40_MOUSE	10090	MKRRASDRGAGETSANAKALGTGIAGNNAKRAGPFVLGPRLGNSPVPSIVQCLARKDGTDDFYQLKILTLEERGEQGIESQEERQGKMLLHTEYSLLSLLHTQDGVVHHHGLFQDRTCEAVEDTESGRMVKKMKKRICLVLDCLCAHDFSDKTADLINLQHYVIKEKRLSERETVVIFYDVVRVVEALHQKNIVHRDLKLGNMVLNKRTHRITITNFCLGKHLVSEGDLLKDQRGSPAYISPDVLSGRPYRGKPSDMWALGVVLFTMLYGQFPFYDSIPQELFRKIKAAEYTIPEDGRVSENTVCLIRKLLVLDPQQRLAAADVLEALSAIIASWQSLSSLSGPLQVVPDIDDQMSSSDSSQEAKVTEECSQYEFENYMRQQLLLAEEKSSIHEARAWVPKRQFGSMPPVRRLGHDAQPMTSLDTAILAQRYLRK	4	126017517	126032818	FALSE	CM000997.3	GRCm39	ENSMUSG00000042608	ENSMUST00000094761	ENSMUSP00000092354	ENSMUSE00001243095,ENSMUSE00000631290,ENSMUSE00000631289,ENSMUSE00001212443,ENSMUSE00001258980,ENSMUSE00000235575,ENSMUSE00000182817,ENSMUSE00000182818,ENSMUSE00000182816,ENSMUSE00000705604	1,38,67,115,191,208,247,295,335,364	38,66,114,190,208,247,295,335,363,435	126017517,126018876,126019468,126022612,126023491,126028805,126030563,126030870,126031554,126032603	126017628,126018961,126019611,126022839,126023543,126028920,126030707,126030989,126031638,126032818	cattatttcgcattcaatactttcaaatggtttatttttaattaaaaataaacaaatttgagtttgagagatggctcagcagttaagagcactgactgctcttccagaggtcctgagttcaattcctagcaaccacatggtggctcacaaccatctgtaatgagattgcatgccctcttctggtgtgtctgaagatagctatagtgtatttatatataattaataaataaatcttttaaaaataataaacaagccgggcggtagtggcgcacgcctttaatcccagcacttgggagacagaggcaggcaaatttctgagttcgaggccagcctggtctacaaagtgaattccaggacagccaggactatacagagaaaccctgtctcgaaaaacaaaacaaaacaaaacaaaacaaaaataaataaaataataataataaaacaaattcaaggtcatcgttggctgcatagcaaacctcaggccagtgctcctcagactccatgggcaggaaggaagtcctaagcatcatgtctaaggggccacttcccagggtccacagcccatcacttcttggagatggcctaggaggaagcacctcctcctcacagtctgagtattgggggtgggggccactttgagaacagctactcagggctggggatggattgcctaccctgtttttgtagaggttcttcttcagcacccacacagagtccgttgcctccctctgacacctttcagcagattcccctcccctcccttccttggcaaccaactgtgtctactgccttcaaggacatctgctgttggtgtgtggtgactctcaagtcaaggagttgtgattcttttgtcttcgggagccttggctgctccttctggtggggaggtggtggctgcagcagccatgtgatgtatccataagttagtctgggctcgagtcaggaacactgttgatttactcaacagaaaggttcttttctgtcttgtttagaactgagaATGAAGCGGAGAGCATCAGACAGAGGAGCTGGGGAGACGTCCGCCAACGCCAAGGCTCTAGGAACTGGCATTGCTGGAAATAACGCAAAGAGAGCAGGACCGTTCGTCCTGGgtaagctctagccttggattgtggccagggaacagcagccaagtctctgacctacacacaacagagtgaggtgcccaccagggctgtggtcactccatggcaaaagttgtcaattttttgtcagtacaccagctttataagagccagattctgacttcccttccctgagaatatgaacctcagaacatggacaagctcacagaagcacatggctacattagaacacatgactcgccatgtaaggcactatttgactttctcgaatgaaatgactgatttcagtgtttttgtatagtatttccctgagcctcctgtatttatttcgttttagagaagggtattttaagacaggatctatgttgaccaggctggccttgaagtcacagagttctgcctgcctctgcctctacctcccaagtgctaggattagaggcataccctggactttttgtttgtttgtttgttttttgttttttgagacagggtttctctgtatagccctggctgtcctggaactcactctatagaccaggctgacctcgtaccctgggcttcttatagaatagtatagaaattggttggattgaatgtttctaggaggcctaagagcagcagggtattcttgatggtatctgaggcccagccagtccaggctgttgatggccaaagctgcagatagtatgggctctggcaccagggccttagtaggacttttgttttagggcagcctttgtttagaggcacagcctagttccaacttcagacacccagaaaatagctcgtaatggtgcctgctactagcagatagccctgtgctgattgtgggggtgtggaggtgaacagtgacaagggtggaccgcttccgccctcgcaggacttagcccatctgttgggaaacaagactgtagctgagtcctcgaaggagatgaacaggggggacacaaatgagaagctatgggttagtgaggccaggaaagccttactgtctagcccaggctggcctcgagctggccattttcctgcgtgagcttcctgagtgccagggtcataggcgtgcatcatcacactagacactggaaactctttttgaggactgtgccagcaaaagctaggtatgtatccagcagatgcacacacgttcacctccacttttggaagagacttttggggggcagcccagtagctatgaagagaagacctagccagaaggcctctggaaagtgagcccatggttctgtgtgccgtagGTCCCCGCCTGGGCAACTCACCGGTACCGAGCATTGTGCAGTGTTTGGCAAGAAAAGATGGCACAGATGACTTCTATCAGTTGAAGgtaagaagcacaggccaggactctcaggaccagggctgtcctagccgcccatcctctctcctcagcgccttcacacctgcatcacctaccagtagccccacttcttcctgagaattaagttcacagtctcactcagcaactcatttaggagctctgtgtgacttacaggctgtcatgtatgcttgtgtgagatcaggctgggcatagcagcagtgagcttgcttcccttggggaagtgagctcttctcctgggaaaagaaagaaagctttgttctttttcttttctttttttaagattaattttatttatttcatttatatgagtacactgtcgtgccttcagacacatcagaagaaggcatcagatcccattacagacggttgtgagtcaccatatgattgctgggaattgaactcaggacctctggaagaacagtcagtgctcttcactgctgagccatctctccagcccgcattgttctttttcttcatatgcttttctacagATCCTCACCCTTGAGGAGAGGGGTGAGCAAGGAATAGAGAGCCAAGAGGAGAGGCAGGGCAAGATGCTGCTGCATACCGAGTACTCTCTGCTCTCGCTGCTGCACACACAGGATGGCGTGGTCCACCACCATGGGCTCTTCCAGgtaagtggcccccacaccccttgccctgcctggcatctattaaaggcacctctactctatgagcagctcccagcttcttagcacgggactcctgtgttccttctctgctcactgtcaaggcctgggcagagggatttgcaatcaggctagggtcatgatggtgctacagtgcccgtgatgatcccatcctgaagaatggctcacagatgacaacctagagcagccagggtcacttggaagagctgcctttctgagagagaacaggaagtcatttaatgtcccccatgctctttccaaccatgttgtctggattggccaggctcgagtggaagacagagcaagagctagggtcacctgtggtctgctctcacagtgtgactggaccatagtccttttgcctgcccaggtatttcaggttcttctgcagatgaccttgaacatcttttgtgtgacctcaggcaaatcattttcaggtctctgagccccagagcataggaacaatgggagagtcacagtgtcacctgccttaaggagtgcagccagccctggctactgtgacacctagtcatcacactgtctccctgtcagtgtgatcactgacagaaagcaggtggaaaacactaaggaggctgaagtgtcgcttcccagcctgggctaacagtaagctaccccctcacacccacacctgtcactgccttattcttagacttgccatagaagcagttcccaacagtagagcgtttccctgaaacggaaatgaagttggttttagtatctcaattctgatatcattatatgcaattctggtatcttcacatgcttgtccttcatttgcattcttctggctgacagaatagaagtgaccaaaagtaccttgagcaagtcatctgtgtatattggacactgggcctaaaccctgcaacaagtgaagcccagatctgagcctgcatttaaggagtaatctggctatttgttgcttcctccaggagttccccagggggctctgcctgtgtgcagtcacataactggtctcttgtggccagcaaggtcccagcattcatgttgcacttgtttttgtcgcacttggactcccttgcagtaaatagtgactaggacagcagacccagccttagtaactgacctgttgacccctgactgcagcaggccacagttagcttacttaatccttgacatcagggagggaaagcttgttagctcccctttatgcatgaggaactagactcatgcagtggagctatttgaggccagtatggtattccttgccagttatgtgactgcccagcagtccttagccacaaggaaagccactggacagtcagggttttctaaatatttatttagttagttattttatgtatatgagtgcactgtagctgtatagatggttgtgaaccatcatgtggtagaattgaactcaggacctctgctctctccagccccactcatcccagcccaaagatttatttatttattattatatgtaagtacactgtagctatctttagatacccccaggagagggtgtcatctcattactgatggttgtgagccaccatgtggttgctgggacctctaaaagagcagtcagtgctcttaatcgttgaaccatctctccagccccagtcagggttggtttgtttgtttccttccttccttccttccttccttccttccttccttccttccttccttccttccttccttccttcctttcttttttaaagatttatttgtttgtttattttgtttgtttgtttgtttgttttgtgtaagcacactgtagctgtcttcagacactccagaagagggcgtcagatttttgatacagatggctgtgagccaccgtgtggttgctgggatttgaactcggaacctttggaagagcagttggtgctcttaaccactgagccatctcactagccccgggagttttctaaaggaacagaacataccggaatttgttgactggctcggggctatgatccaggtggtgcaaaaattgcctgaggacaggaaggctgagaatccagtggcttttccatctgcagggctggacacttccagccatctcagtctgctgctgaaggcctaaaggaaagggttcctgaagagctgctcttcagtctgtgttggacagtctctgtagtcttgactggcctagaattcagtatgctgaccaggccggcctcagactcagagatctgcctgctcctgccttctaagtgctggcatgattccctcaagcccagcactcagtttctttcttctatatctttttatgtgggttaccatgtaaaatatggcacacggagagatgatctttctgatttaaataatggattaagatgatccatcatgggtgcaccagaccacttggcatttagttgattccagatgcagtcaagttggcagccaaaatcatccatcatacacagaaggctgtgtgaccctgaaatcttggaggagtcaccactcttaacttctagagtcttctgcctagagtggtagcaatgactttaatcccaacagacagatctctgagtctggggccagcctggtctacttgctaagttccaggtcagtcaagattacatagtgagacgactctgtctcaaaaaacaaacaaacaaacaaacaaacaaacaaaccgtctaagtcttggaggacgtggatggaggaggctgttggtgttagctggcctctggaagtacagtaggaggaagacaccccagggcctagtttcactgcttgtgacatggtgctgaggggccagttggctttaaccgcccagagctgaccctgtgtcccgaggtattgatgatgcccggtcaggctgtctgtgtctccacctgactcctgtagaggtttgagtgaccacctacgtgtgcctcgctcaaggcaacagagcagacattcagccacgcacctctgaaggagagccttaacgccctggccttggcctgtctccctgcctcccagGACCGCACCTGTGAAGCGGTCGAGGACACAGAGTCTGGTCGGATGGTAAAGAAGATGAAGAAACGCATTTGCCTCGTCCTTGACTGCCTCTGTGCACACGACTTCAGTGACAAGACGGCTGACCTCATCAACCTGCAGCACTATGTCATCAAGGAGAAGAGGCTCAGTGAGCGCGAGACTGTGGTCATTTTCTACGACGTGGTCCGGGTGGTGGAAGCCCTGCACCAGgtgaggcccaggacccacatgccccaggaaaagcatctttcttggcttctgctcagcagaaagctgcttggtcctgacctcacccaggtgtgctttcagctgggagtgtgtccagagggaagtgatggaatgcctactgccctgggtgagacacattgctggccacagccagccatagtccctgtgaaggccgacagacagcagcccgtcagagttccatgtagtaattcccagtcagtggagcagctaaattatagccccagggcatctgaactttgataggattggggtgcccggtaccccaaggtgaaggacaagtgcttgagcctcatccaaggctccgtgggccgagcctggagtaattagctccagaagtgccgtggcacttgctccgtgccctcacctccagactgaagcttgttttcatcatggaatagtgatggagtaaagagaaagaattcccataagctgctggtctgcggtgaaagcagcagaggcagatgccaggccactctgatgcatgcttgatgagacctaagagacagaccctaggggttaactgccttcccagaaccctgaggagcctccatcttccaaggtggaccccacttctcactttctcatgcaaaccatcccttcactggttttcagAAAAACATCGTGCACCGAGACCTGAAACTTGGGAACATGGTGCTCAACAAAAGgtaagcacccattcattccgccgccacttaacctcagcgttggctacatgcagcagctacctgtgggaggtgactcacaacagtccagcatcccagaatcctagggttgggaataccatcttgctgaaactgggtgttcagagtcacagaaagaaagcagcacttgacatttccagtatcagacagagttgcctgggtcttggtgggggaggagcagcagattgctctcttgggcgctggccccttcaaccatgactagggcaatggtgcaagggcagcaactaagcaaggtttcaggaccctgtggaaggaaaaactgccctgcggactccacagtcctggaatgacagtactcgggaggtaccctcacctgcttctctgagcctctctccttccctttctcttctgggtaggttagaaggcaaaatggcagcagcatatgcttatagcacaagtcatagtggggatttgttccatgatgtggtcagcccaggagaggtcccactgtccttgtctaatagctgaagcctcagtggtcatgggaaaagaagctgtaggaaggtggaccactcaggagggtgagaaccacaggtttcaaagctccagctgatacaacatagtaccatacagagccagctaagcgaccctgctctctcccagctccctgaggttgaaactacagacttatttctggcctaccccatgtagcttgccgtctgatgaccagaaagcacacatcacataccgaggacggtgtcggggagctagctgcatgctggctggttaggaaggatgagcaaaggtttgccagcctgagaacgtgaaaggacacaatccttagtgtcacacattgcagaggggagggaaggaaacaggaaattccaggactgctttcaccccatctggctaagtgaggagttagggaagatgaaggggcaggatgtgggggtcggacctggctcagagcccgccctgcaccgccgactgcgcctcttgtatgtttatttacttgttcagtgaattcgttcacgtctctagttaccagaactctgcgcttgcttctcatctgtagaagtggagtgattccaccttcctacaaagagcagcctgagatacatacagatgtaaaattgccaggttggggttggcccttcctaagaacacacgaatgtcaattctatcagaacctgaggttcctgtgagtgagaaacagaagaatgggccgggagctcctacctctcggatgagaccaagggccctccaatcctggctgggactcgaagaggaaggcaggtgttagagggtgctggccaccttggcaagttgtggagagggtattgccttagagagaatgagtttatcatctgaatgcgagagcttaggcctggtttctaacacttggaagccagaggcaaggggcatcacaagcttgagtcagcttgagctatataagcaagaaagaccctgtcttaaaaaaaagtatttatgtatatgtgtgtgtgtgtgtgtgtgtgtatacatatatgtatacacacacataatatatacatatatacatacgtatgtatgtacgtatgaatatgagtgagaaaaaggaaagcttgggtcctgcctgtcctaggccttctgtggacattgcaaaacccatgtcccaaccagctggactagagagctcaggctcttcataacagctgcttgttggcttgccggctctctaaatgagcatcccaggggttgtcatggaaacacacggttgggttcctggctgttaactacactagtgtgctaggcttctttcttccactggtggttttgctttctcccatctcccagcccctggttctacacctctggagccctcagtatagctgtagcaggtctcaagtatcttcagcttgcagagtgctcactgcacctcacttaggacagacaggctccagctaccttccacttaagtacccaggcatgccagccctctctcccccaccctgccaggttcttgtgctagccagtggaatgcagacaaatgggacgagagccccagggaagggaacggggaagcaagggctgaaatgtctaaagtcctccttggggttatgtgaggctgactgtgggttccttctcctccttcctcttgggtaggcaagctgcataccaattcctagaaaagcagaacactgtggtagcccaggggccatagctgaagtgtgactcacccaaagcaggccttgctgacgcacattgccccgccacccctcgatgctcttgctctcctttcaggaccaactaactggggggtctggggctcctggggagctctttgccactctcccagcgtgggtggtggtagtggcaaggcaggccactattgctaagctttaggaggtctctgggctgaccatggcatttcctgtgggagagcctccagagcctgttgtcactcatgtcagagtcggtctcctgtgggctctcctgggcatgctggctggcagagagtgagaggctattgacagcttcctctgtcaaccccatggagggccatcttacctgttcagagcctgcccagtcctgagagtcaggctctgccatagtccccttcacagaaaagggcattgagtttcccaagaccttcacccagcaaggaaatgcagagacaggatcaggcccgggcatctgagtctcagactctctgcctctgctttgagctatcctcccagcaccctaagcctcctctgaggatcctctgagagaccacaggatccattcgtggctacagtggccagttcagacacacagggctgttctgtaaagctgtgcagtcctgtgtggagcagtggcataggaggctcagagctggggcattttgcatctagatgtgcagatgacccttgctgagaccctttgtttacattctagcctgcaggccaccaaccaggcttctgtaggacttcctggataagagctggtgcccacacttcaatgggaaatgtggaggacagactggcttttgtttgcaccaagccctttgccagcagaattccctgaagtagctgaagggctcttagagcctcttggatgcagctcctggggaaatccatttgcagccatataccctgttcttgagcccaccctccaccctccctggagactgttctagaaagaggtgctcaaggcccctcactgagtgcctcactgctgattctcagcagtggcactgcagctaggaagagacacccctcttcaccggtgctcccacaggcctcttggcgagggctgtcttcacccccagctgcgaggaccacaccatgagcttcctagaaaggttccgagccaaaagccgcctgcctggagactttgggggtgagggaggaattggtcttttttattttttatttttttaaggccaaggcagtctgaaactcaagagatgagtcggcctggctagaacagaaggaaaagtcatttgggggctgggcacttcctagggggtctggggcctaacaggcctgggcttagtcctacctgccagtgctacaatctgtgtgatctcgggcaggtccctttccttctgggtcttagctgtcctatctgaaaagttttcttcagaggtggaaacaaacaaacagtaagtgggcatacatggaaagcgtgcgcctgagtctccgcagagggagttaggctcccccaggccagcccagagccgcctccacagtcactgggaggcacctcttgcctctgctcagcctcccttcttacactaagcgtcctcctgggacactggcccctgcttactaaatgagtgttacccactctccgagagccacattcctcctctggtgttagtgtcaacctcccagcaggacctctgttccaaatgagggccatcaggaagctatatagtcagtgacagggcaagggctggtagttgttggagatagggctggggacatagtcagtgaaagagctctagtgtgtacaagtcctggctttggcccctagcactacaggaaacaaacgaatagccacaaaggttgttgggaatagatatcacattgtcttgtggtgcctttgaaatatgccttttgtacatgatgtggtgtggttgttagcccacagtgctctgttaaatctcagggtggtgtgtcatgaaccctcctttactacacagtgtgggttctatgtgctgagcctccacaagtccatgcagcaggagcccagaattcttctaaaggcttcctgttcaaaacgatgagccaaggggatcccagcctagcagcatcaccagttcacagtgcatgccctccgtttctgagtacaccttctctcttggaggccttgaaccagtgaagatgcagacctgcattgctgaccatctctagctcatgggtatcccaccacgctatatcaacagcggtgtgtgcatgccctatcatgaagcaggaaggagaccaaggttggagttgttcctaaacaagggctcttgtgccgtctcctggttctacctgcccatggaggttacgctaccctgaaaatgccagaaaagttctccacccttccagtgctgagtgtcctggggggctttggcctacagtggggttttagaaagacagactggtggcaattggttagctgtgtggttgctctgtgctgagctgtgacaactgtgctggcatcttccattcccattgtgttagctcggaggactgtggggactggggagagttggatgacgctttgacctaattggatgccagggctccatagagggaccagaattccccagaaaggagaggctggggcaggagagatgggtcatttggttaagtgctcactaggcaagtatggaggagttgagttcagatccctagcataaaaggcataaaacctaaagtagagaacaatagggaaagagaacagatctgggcatctggcctttctaatatggacagacagacagactcacacacacacatctgtcagctggagggtatggcataggatcagcttccacactccaccagggcacgtggaaacttcacgtgggaccagaatccccacgtgaggcctgggcatggtatgctgggcttcctgcccagaggatgcacaggctgtctctgctgtgtgaggcaaggaggctgctgctctcctaaacagaggcctgtttacaagaataggaggctgccccagcagggtcctggctccattgcctctgcatttcctctgcatttcctctgcatttcctctctgcctcccattcttagGACCCATCGGATAACTATCACCAACTTCTGCCTTGGGAAGCACCTTGTGAGTGAAGGGGACCTGCTGAAGGACCAGAGGGGCAGCCCCGCCTACATCAGTCCTGATGTGCTCAGCGgtatgtgtgatcccatgtggtgtggcagtgcactccttgaacagatggtgatcatggggcaggacctggactaggtgttgggctttcctgacccaccctgaacaagatctctggtctagtggaggaggaagacagactggtcacatgcccacatcaggttagagctaggagggagggggatgagtgtgctaaaagagcatagaaagggcacataagaaacttcccagccaggcatggtggcgcacacctttaatcccagcacttgggaggcagaggcaggtggatttctgagttcgaggccagcctggtctacagagtgagttccaggacagccaaagctacacagggaaactcttgtctcagggatcaggggtggggagagactccctgggatgtggcatctaagctgcagtgtttactagaagcccagctctaagcaaggtttagcacatgctgcacccaacagaggacggaggggctctaggttagcctcaacacccttccctcaagtaacgccatactcctatcccaaggacaatctcacaaaacccctttctacaaataaggaaataaaggtaaggtgaccttttcatttggcaccttcaaaaattagtaataggcttccctgtgactttttgttttgttttgtttttcgagacggtttctctgtatagccctggctgtcctggaactcactttgtagaccaggctggccttgaactcagaaatccacctgcctctgcctcccaagtgctgggattaaaggtgtgtgccaccaccacctgaaggaccaaaggggcagccccgcctacatttttttaaaaatgtatttattttatatacagcatcctgcctgcatgtatgcctgcaggccagaagagggcaccagaccctattacagattgttgtgagccaccatgtggttgctgggaattgaactcaggacctctggaaaagtagacagtgtttgtaaccactgggccatctctccaacctggcattttgtttttctgcatatacgcatatactttgttcctgtttgccctctttcacatccctctggtccctcttcctagtcccttttctccctcaaatagtccctcctgattttatgtcccactacagtctgctcttccattccccctccctgaggtggggacattcagaccatagaactgacgaggaagctgacagagaggtaatgaagtgagagagagacagacagagacacacacacacacacacacacacacacacatactgcctggccgtggaagaaccaagtgagatgaggatgctgggtagggtgtgagtggctgccagctgtgtgcacagatggactgaccaccggctctgagctgctgtctggtatgggaggagtagacgcaggcctagctcccagaggatgctgctggagaggatgacacagaaccccacagagcagggcacaacaggtgggctgcacacagccccgcatctacagggagttggggactagtaagtgttcaggatctctgaggacattaccatttgtgagaaagagcattgacagggctggaagcaaaggtgggatttagagagaggagatgcccggtccatgcttgcccctgagtgtgcatgttctctgtccccatgtccccagGCCGGCCGTACCGGGGCAAGCCGAGTGACATGTGGGCCTTGGGCGTGGTGCTCTTCACTATGCTCTATGGCCAGTTCCCCTTCTACGACAGCATCCCACAGGAGCTCTTCCGCAAGATCAAGGCTGCTGAGTACACCATCCCTGAgtgagtcctgcctcctgggagggcttgggaagggatcagccggccctctgggatgtcagtgaatagacagaaacaccactggggtcctggagtcgtgggtcagagcccccccaaccctactcctcatcacgcggctgagacttcttcttcctctctgtctagGGATGGGAGAGTCTCTGAGAACACAGTGTGTCTTATCCGGAAACTGCTGGTCCTTGACCCCCAGCAACGCCTGGCTGCTGCCGATGTCCTGGAGGCTCTCAGTGCCATCATTGCATCTTGgtaagtggcatcttggtacaaggctggagcgcacatgctctgctgccctaccccaggagagcagcccgtcatttgctgtgccatcagcctcagatccctaaaggcagggctaagagagagagagtgggcagagtgaacatctctgagatgcctgctaggcatgccagctgtgaggtgggcattgccttgcttctgagttcttttatatctttttatttatttatttatttatttatttatttatttatttatttatttatttagtttttcgagacagggtttctctgtgtagccctggctgtcttggaactcactctgtagaccaggctggcctcgaactcagaaatccgcctgcctctgcttcccaagtgctgggattaaaggcgtgagccaccactacccgcatactgctgagttcttaacactgccctcagcaggagacgtctcttttattggatgagcagatagaggcccagaccagtcagccttgttagctggtctgactggaggcaagtcgggagcagtagggacctgtctaatctgatgtggccactttccctgcagGCAGTCCCTGTCCTCTCTGAGTGGCCCTTTGCAAGTGGTTCCGGACATTGATGACCAAATGAGCAGCTCTGACAGCTCCCAGGAGgtgagtggggagcagggggaattcctgggttttccctccccggcccttgcaatagaaaggcacccctggcctgccttgtgacctgccgtgggagctcccagtgccaggcaaccatctgggcctctggggtggcctcttcctgccccagtcacagttctctccctctctgactcactgggttctctctcacccttcctgcttttcagtttttacatgattcatttatccctcttctctctcctccctgttccacagtagagaaagtgctgggcgaggggtgggcacagagacatgagtgcttaggcagcagctgtgacaggtttcagggtgccccgagagggaagctgggccttccctgggagcactggccgagtaggaccaggaagagctgtgagtggaagcccacccggttcccattcagtccaccctagggcacgtgggtcctatttttacctgaggatcggagaagtacactgatgtgtccacggtcacacagtgtggcagcaggggaattgtgccttgattccaaaatcctgccttcccactagtcaggacctgccgctggagtcttccatcgcctgcctaacccccacacgtgtcagcccctcagagttccagagaccctttgtgaggagacacccttcactgccactctactcacatgcacacaccgctgcaccctccccctcgtacacacgtgctctacccttacctcatacgccccaccaccacacacacgcaccccactatggggaggatgctatgcagcctagaaggccagaggaaagggttgtgtgtagctagagcttccggcagccactcacatcagccagcagggccccccactcagcctgtaggaagatggcgcttgaactgtggtacccgggaaacatgacctcagcagccacactgtgctgggctccccgagtgcttgctgtcttcaccttgctctctcccctcacagGCAAAGGTGACAGAGGAGTGCTCCCAATACGAGTTTGAGAACTACATGCGACAGCAACTGCTGCTGGCTGAAGAGAAGAGTTCCATCCATGAGGCCCGGGCCTGGGTGCCCAAGCGGCAATTCGGTAGCATGCCACCGGTCCGACGGCTAGGCCACGACGCACAGCCAATGACCTCCTTGGACACAGCCATCCTGGCACAACGCTATCTGCGGAAAtagtgccctcagctagggcactagcccagcacacctcttctcggcccacctgaggcccagccatcgggcctgcctgggcccgggcccagcagtgctggactgattctcccaggctgcagtagggatagggcagggatagggacagcccaggtcacagccagggtcaacagaggtaccacagagctaccttttgggatgattgcttgattgtttttttatctgagaattctagatagatagctaatctgcttttaatcatgacattttaatctacctctgtctctttaaccacgctgtctctggactgagtgtcaggagggaagaggggagtctacgctcacaacccaggcactggacagctgcagcctggctaggccactgaccccacagtccatataagctgaccatgcagctcgctgctggcccccagtaagcaccccttcccaccgtccactccccgtccccgggggcctgccctcagtctaagctttggaacactctcacctcacctgccgcccaagtcaaatctatttatttttttactgaacccaacttgtatctctaggttcagcccttggccactctggccctgagcctggctgaatagcagggcccgtgtgtgtaggctcccttctcaccccaggcacctaggagccctcttgccagttcctctctcgctctgtttccagacctgtctctctctctgtcctggcagcttctctgaggtgctgctcgtttgcattagtcccgcctcctccatctttcatgtggtacccaggtaaatgtggacatagtgtgaagggacctgtggccaccagaggatgctctgggcctactgaggacaggccacttgtgctcagagaacctcacctcaccgcagaagtggtgcctcttccagaagactctggaagattacctacttgggggtaggccttggagggaaatctgtaggggtggggaccttcctaccttcctggcttgagaacagccctgctaccc	ATGAAGCGGAGAGCATCAGACAGAGGAGCTGGGGAGACGTCCGCCAACGCCAAGGCTCTAGGAACTGGCATTGCTGGAAATAACGCAAAGAGAGCAGGACCGTTCGTCCTGGGTCCCCGCCTGGGCAACTCACCGGTACCGAGCATTGTGCAGTGTTTGGCAAGAAAAGATGGCACAGATGACTTCTATCAGTTGAAGATCCTCACCCTTGAGGAGAGGGGTGAGCAAGGAATAGAGAGCCAAGAGGAGAGGCAGGGCAAGATGCTGCTGCATACCGAGTACTCTCTGCTCTCGCTGCTGCACACACAGGATGGCGTGGTCCACCACCATGGGCTCTTCCAGGACCGCACCTGTGAAGCGGTCGAGGACACAGAGTCTGGTCGGATGGTAAAGAAGATGAAGAAACGCATTTGCCTCGTCCTTGACTGCCTCTGTGCACACGACTTCAGTGACAAGACGGCTGACCTCATCAACCTGCAGCACTATGTCATCAAGGAGAAGAGGCTCAGTGAGCGCGAGACTGTGGTCATTTTCTACGACGTGGTCCGGGTGGTGGAAGCCCTGCACCAGAAAAACATCGTGCACCGAGACCTGAAACTTGGGAACATGGTGCTCAACAAAAGGACCCATCGGATAACTATCACCAACTTCTGCCTTGGGAAGCACCTTGTGAGTGAAGGGGACCTGCTGAAGGACCAGAGGGGCAGCCCCGCCTACATCAGTCCTGATGTGCTCAGCGGCCGGCCGTACCGGGGCAAGCCGAGTGACATGTGGGCCTTGGGCGTGGTGCTCTTCACTATGCTCTATGGCCAGTTCCCCTTCTACGACAGCATCCCACAGGAGCTCTTCCGCAAGATCAAGGCTGCTGAGTACACCATCCCTGAGGATGGGAGAGTCTCTGAGAACACAGTGTGTCTTATCCGGAAACTGCTGGTCCTTGACCCCCAGCAACGCCTGGCTGCTGCCGATGTCCTGGAGGCTCTCAGTGCCATCATTGCATCTTGGCAGTCCCTGTCCTCTCTGAGTGGCCCTTTGCAAGTGGTTCCGGACATTGATGACCAAATGAGCAGCTCTGACAGCTCCCAGGAGGCAAAGGTGACAGAGGAGTGCTCCCAATACGAGTTTGAGAACTACATGCGACAGCAACTGCTGCTGGCTGAAGAGAAGAGTTCCATCCATGAGGCCCGGGCCTGGGTGCCCAAGCGGCAATTCGGTAGCATGCCACCGGTCCGACGGCTAGGCCACGACGCACAGCCAATGACCTCCTTGGACACAGCCATCCTGGCACAACGCTATCTGCGGAAA	Pass
4663	Q7TNM2	TRI46_MOUSE	10090	MAEGEDMQTFTSIMDALVRISTSMKNMEKELLCPVCQEMYKQPLVLPCTHNVCQACAREVLGQQGYIGHGGDPSSEPTSPASTPSTRSPRLSRRTLPKPDRLDRLLKSGFGTYPGRKRGALHPQTILFPCPACQGDVELGERGLSGLFRNLTLERVVERYRQSVSVGGAILCQLCKPPPLEATKGCTECRATFCNECFKLFHPWGTQKAQHEPTLPTLSFRPKGLMCPDHKEEVTHYCKTCQRLVCQLCRVRRTHSGHKITPVLSAYQALKDKLTKSLAYILGNQDTVQTQICELEETIRHTEVSGQQAKEEVSQLVRGLGAVLEEKRASLLQAIEECQQERLSRLSAQIHEHQSLLDGSGLVGYAQEVLKETDQPCFVQAAKQLHNRIARATEALQTFRPAASSSFRHCQLDVGREMKLLTELSFLRVPEAPVIDTQRTFAYDQIFLCWRLPPHSPPAWHYTVEFRRTDVPAQPGPTRWQRREEVRGTSALLENPDTGSVYVLRVRGCNKAGYGEYSEDVHLHTPPAPVLHFFLDGRWGASRERLAISKDQRAVRSIPGLPLLLAAERLLTGCHLSVDVVLGDVAVTQGRSYWACAVDPASYLVKVGVGLESKLQESFQGAPDVISPRYDPDSGHDSGAEDAAVEALPPFAFLTIGMGKILLGSGASSNAGLTGRDGPTASCTVPLPPRLGICLDYERGRVSFLDAVSFRGLLECPLDCSGPVCPAFCFIGGGAVQLQEPVGTKPERKVTIGGFAKLD	3	89153084	89142209	TRUE	CM000996.3	GRCm39	ENSMUSG00000042766	ENSMUST00000041022	ENSMUSP00000036053	ENSMUSE00000794462,ENSMUSE00001204631,ENSMUSE00000638204,ENSMUSE00000638203,ENSMUSE00000638202,ENSMUSE00000638200,ENSMUSE00001289239,ENSMUSE00001268641,ENSMUSE00001260937,ENSMUSE00001272737	1,22,109,224,272,304,388,429,530,629	21,109,223,271,303,388,429,530,629,759	89153084,89151718,89151234,89149825,89149569,89146831,89146326,89145226,89143907,89142599	89153022,89151457,89150891,89149682,89149474,89146578,89146205,89144924,89143610,89142209	tataaatgagaaaaagagtcaggctaagattcaggcagattcactccggagcttggctcaccaaccacttccaagtgacccagcccccaccccacagcgacctccaggaaccacccggccctgcacacccaagttcccgcctgtccggaggaaatgctagttcccaggacacgtcagctttaccgaggctacggagaaaagaggaccaccccaacgcccactcccgctagagcagcccgggcatcccgccggtgcggttacccatcacgccccgtccgtggtccaatccgtgtccctggagaaagaggggagccaaagccggcgcggttgtctgtacgcaggcgtcggggccaacgtggacttgctttacttcttcctctacgcgccttgggtgcagcgccctcttgtggcaaggaggaaataatgcttctaagagcattctaggccaccgccctgcttggtctccagccttctgtagccaaggcatctgctgtctctctggacaagctgcactcatctttcagtcatgatcccatggcctagagtcacctgtgccttcattgctattcatgtcatctcccgtacaacttcctcagacctccctgacccactataattgcctcaacaactcccgaagatatgtgccacccaagatgtagcaccgtccacctggagttgttcttctgaaacgagcttcgtgctttatgtgagtagtatgaccaggaatcgatgcaagcttctaataggaggaatggttcctacctcaaataccctccatgttacccaccccctagaccgcctttggagaaccacgtgggaagaactatttcccaccccctacctcgacggacgcagttcgaagctagtccctggagcatgcgcagtgacatctcaccctccccacccctcccttcaccccacccggctcctgcattaagccccgggttcgcagcagcagccaggatcgggcacccgggggcgggcgggcacagtagggccATGGCTGAGGGTGAGGATATGCAGACCTTCACTTCCATCATGGATGCACTAGTCCGCATCAGTgtgagttaaggtggggtcaaggggaagggaggggatgtaaagggtcggggcaagccagacccttgaacaggtgggggtccaggaagaatatggattatagagaagggattagttaagacagaaatgactgggagggcggagacgcaagtgtggagggatcctggggacagccgagtggtgagactcccgtttgctggggtgtaggcagcgagaagctgcccggacccagcgggtaggcttggggtagctgccaggcgtgcaccagggctatgagaaggggcatgtgtgagcttggatgttttccaagaaactgaggacaggtgtggcggggggtggggtggggtgatgaaaaaaccgctcctgggtgcagttcccaatttggacccctcccgaccaccccccctaccgcccccaacccccccccccgctagctgccgtgcagcctcccgttgccatggtaacccgtgcccgtctctcccagaggcggtgccaaccctgctcccccccaccacttccttccccctccctccctctccctccctcctttgtgtcagctgcgcccctgaccgggatggctgcgaagagagggaccaaggtgaggtgtgggggtggggaatagccagaagacccctcaccaaaagggggagggatacttccggtggggagggggcaggtaggcggggcgctccttcctcccccaccctagattgagcaaagggttgaaacaggccgaatttctccaccagactgggtctgatagctctagtatagaaggcaaagagagatgggttgatttggggagactggaagaaatagaattgaagaatggaggatgggtgctggggcgccggccagtgcccagccggttcagagagctagcgcaccctggccgcggggagcagtcatgcgtctaagggttgctagagaaaggggcgggggacaacacccagctgtagaatgggtggtgcccttgaaataaatgctattaatccagagatggagggatggagacaggtgaggcgggaggactgcctgccagcactgctgcagcgggagtgatgggggtggggcgcgatggtgggggaggccagagctccaactgtaccttcttggtggaccttaagctccccaagaggggcgctgaagcaggagacagagagctggggaggtgtgtgaaccaacgaaggcgggtactgggccaaagcagtaggtagcttgtgctgcccttcctggcagccaagggaccgggctgagatttgcccaagtgtcctagctctcacacaacctcctggtccctccacagACAAGCATGAAGAACATGGAGAAGGAACTGCTGTGCCCAGTGTGCCAAGAGATGTACAAGCAGCCACTAGTGCTGCCTTGTACCCACAACGTGTGCCAGGCCTGTGCCCGGGAGGTTTTGGGCCAGCAGGGGTACATAGGCCATGGTGGGGATCCGAGTTCGGAGCCCACTTCTCCTGCTTCCACCCCTTCTACCCGCAGCCCCCGCCTCTCTCGGAGAACTCTCCCCAAGCCAGATCGCTTGGACCGGCTCCTTAAGTCAGgtggggctggggcctgtgggatggggtggggatgtagaaagatggaagagggtcaggggcatctgtctgtcattctggggtggagcttcttactgcttgtctgaaattctaatgagagctgatctctggcgcaatgaaattaattccacgttttaattgatcagatgtcacccaccccagccagctgtaattctcacctgtgcctcctgggtccatctacagGCTTTGGGACATACCCTGGGCGGAAGCGTGGTGCCTTGCACCCCCAGACGATCCTATTCCCGTGCCCAGCCTGCCAAGGCGATGTGGAGCTGGGGGAGAGGGGCCTTTCCGGGCTTTTCCGAAACCTGACCCTAGAGCGAGTGGTGGAGAGGTACCGCCAGAGTGTGAGTGTGGGAGGAGCCATCCTGTGCCAGTTGTGCAAGCCCCCACCACTAGAGGCCACCAAGGGCTGCACAGAGTGTCGAGCTACCTTCTGTAACGAATGCTTCAAGCTCTTCCACCCCTGGGGCACTCAGAAGGCGCAGCATGAGCCCACGCTACCCACTCTTTCATTCCGCCCCAAGgtgagccagttcttgcgggggtctgaagtgggaggggctacagtggtgctgaaccagaggttggagatgactggcatgtggggttctaaagagggctaggtaaggttttgtgtgtgtgtgtgtgtgtgtgtgtgcgcgtgcgcgtgcgcgtgcacgtgtgagacagggtcttagagctggagagaggcagctctctgattaagagctcttccagagaatcacatttgtttccctgtaattgcagctccaggggtacatcacctctggcctcttctgtctcctgcacttacatgcacatttctacacatagacacatacacataattcaaaataaaatattaagaaaaaaaaacaggacagtgctttgccatatagcccaggctagccttgaactcatggaaatcccattttctcggtttcctgagcactagaattacggacacgcaccgtcagatcgggctgtctatcagtccgtgtctctaacatccactaaacagaagattcaacatctatgggactctcatctcaccagctgcatagagatgagagaatctactctgctgtaactatacctgcaggactgttgataggatcacaggagatgttcgttatctggctaagcatggtggcgcatgcctgagcccccaacacttggaagggtaaataaagagacttggaggttaaaggccagcctgggtacacaggaaaactctgcctcagaaaagttgtttattaacaaaaaaaaaaaaaaaagttgtttctatgcaggatgcttttctaggaattgggcgcaatggtgaacaaaggtgaactctatcaccattgttatactatgaacttaggaagtaaatgaaggagcagtgctaggccatggcctggtcagctcacaaatgctttaatgcctagtgttcaccattgggtggcgctagggagcacaataactggttcgctatttccacttccttctcatctgactgctggagatgaccggcaagcaattgctggtagatcagcatccttacacacacaagtggctgactgtttcattattttttgcatccctagGGTCTGATGTGTCCAGACCACAAGGAAGAGGTGACCCACTACTGTAAGACATGTCAACGACTGGTGTGCCAACTCTGCAGAGTACGGCGTACCCACAGTGGGCACAAGATCACACCAGTGCTCAGTGCCTACCAGGCCCTCAAGgtaaagaccccttacctcctcagccctagcgccaacgcacaccaccacacacctcctactgacttgcttcttgcagagccaggatgatgcccacctctttctttgcccttagGATAAGCTAACAAAGAGCCTGGCATACATCTTGGGAAACCAGGACACTGTGCAGACCCAGATTTGTGAGCTGGAAGAGACCATCAGGCACACTGAGgtgaggaagggcatggacgtgcgccttcagtccctcgtgggtggccatgtcccattgtcttactgccagttcagagcccacaggaggagggtgtgtgttggtggaggctctggttaaacttcattggcaagaacaccagtactctgggttgggctggagctggggctgcagggagcgtaggagggcaatagctgggggctaaggagctcaaatatacttagattcaacatgagcacaaccatgaagctaggggtggggaacaagcaccttctgttgggttgtctgaattagcgggcagtgcaatggatggtggtgatggcacagtcaccagtgtgctgcagctagtggtccacacgtggacattagtgcagtcgtggcgtggcctttcttatttgagtgagatataaaaagattaagactatgaaagagctagggtaaaatatgagcagttagtgtaatggtgatttcaagttgcagttgctggacaaactgtaggctcagaaagggcagttactgcattttctgacatgtatccagataggcgggtattttggaaaaggccctccttcacacactgaggccccagcacagtcttgtttgacggatcctggaaactagggctgcgatgtattcaaatgaccagctatttaaaggagctcttaacgtccactagtttttagcctttccctgtttgtctcttagcaacatggttaggatcgactactccagcccgtaaatccacgtatcccatcatttcttcacaaatacagtgccctggaatggacggggcctgtggtggggcagtgtgcatctccatcatgggggggggggggagcacatgagggctggagagacgagtcagtggctaagagcacctactgcctttgcagaggacccagggtcagttccagcaactacaaggcagctcatgatcacctggaatctactccaggggctctgataccatcctctgggcttcacacacacacacaatctcatatacacatacacacacacaaatgaaatagatattttaaagtaaaaaaatatgttgaaagagtaggcataccttttgctgcattagtacatggtcaaggcccaaagtccccacaacaataaaacacaaaaatggctggcaaaattaaataaaaaaaaaagttaaaaacgtaactgcagtggtttggtgagatggctcagtgattaagaacactggccgctcttacacaggtcctgagttcaattcccagcaaccacatagtggctcaaaaccacccataaagggatctgttgccctcttctggcatgcagtcagggtgctactaaatttataaataaatacttaaaatgcaactgtattgttttagaataactcctcgggtgttatgcatgtgtgtgtgtgtgtctgtgagtgcaccccacgcggaggggtggcccatggagtcccaaggtactgatctcctggacctgtcattacaggtcactcggctacctttgatagatgctaagaagtgagctcagcccttgctcggtgcttacttgctcttctcactgagctatctctccggcacctgaattattcttttaaaaattaaattaataaggggtggagagttggctcagtggttaagaggactggctgctcttccagagaacctgggttcgattccaagcacccacatggcagctcacaactatctgtaactcccgcttcagggtttctgacacagacatacattcaggcataacaccaacgcacaaaaaaatatatattttaaaaattataaaaacgaattaattgaacttttaagtgggtcaccgtgtcttatgctgtgaccccaagactggataaattgaagcagggggatctctcttcagtacacagtgagttcaaggtcagcctggggtacatgaaaccctgtctcttatagagatccccaaataaaggctggaaagatagatcagtggggtaggagcactggctgcttttccagaagacccagcgtcaactcccagcacccgcatggtggctcacaaacattcgtagttccaggttatctgataccctcttctagcctccacagatagcaggcacacacttggtcctcagacacacatacaggcaaaacccctatgcacatacaaatactttttaaaagatcccagccgggcagtggtggcgcacacctttaaccccagcatttaggaggcagaagcaggcagatttctgagttcaaggccaacctggtctacagagtgagttccaggacatccaggactacacagagaaaccctgtctcgaaaaaaagaaaaaaagatcttaagtaggtataaaattaacaggactcttgcatttttgtcctatattcattttggcttcctatatcaagccaaaaatctaggaaatagaaggggcttgcttccctttagcctacagttacaatgtgagcattcagaaagttagtacaaatggtcaggaggtgaccatatctgtggtataggtgctttgccagtcatgatcctggccccatagagggatagatgaaatgaacaaaattccccaggatagtatggtgtggtgtcttgggggcgggtgcaagtgctggtgtaagtctcttattcattgggtgttcttccttggacagGTGAGTGGTCAGCAAGCAAAAGAGGAGGTGTCCCAGCTGGTTCGGGGACTAGGGGCTGTGCTGGAAGAGAAGCGGGCCTCACTGCTTCAGGCCATTGAAGAATGCCAGCAAGAGCGCTTATCCCGGCTCAGCGCCCAGATCCATGAACACCAGAGCCTGCTGGATGGCTCGGGTCTGGTGGGTTATGCGCAGGAAGTCCTTAAGGAAACAGACCAGCCTTGTTTTGTACAAGCAGCCAAACAGCTGCATAACAGgtactgaggggcatggcacaagggaagggtgcaggctccagggaggtgggcaccgtgggtgtcactaacagtagctagaatacacgggtggagagctgttgcctcgaggggtttcatttggccagcctgatgctagtttctcaagagtgagggagctctgatgcagtggctctagggataggtagggtaggatgccagggaggggttgctgcccacctgacaatacctgacccttgcctaccccgctctagGATTGCCCGAGCCACTGAGGCCCTCCAGACATTCCGGCCAGCTGCCAGCTCCTCCTTCCGCCACTGCCAGCTGGATGTGGGGCGTGAGATGAAGCTGTTGACCGAGCTTAGCTTCCTGAGAGgtaaggagctagccaggcccgtgtccaaccagagccttcttccctttcccccctgcagcggacccggggggcagcgcccaccagggacctcctggcctcctgcctggcctggccagccactcccacccagccaaccccgccacacccacaccatcctaccgcgctcagcgctgcttctccctctctctttgtaggctgtggccaccgcggactctgctccggagcaccccaggcaagtcagcagccctgtcctgggggccctgccacccgctgggcccctccctattcctctccctgtgctcccacacagcctggccacccacatactgcttccttctctcctaatgtaccctgaattcttggtccttccaccttccttccttagactgttgcataaccctggtccttctgacctttcgttatcttgacccttgtcctctgaactcccattctcttcctcttgatgaccttcatgcaccgctcgctcggcgagcaagctcgctcccctctgctgctttcttgttttccgtcttgctgaccctgttacctccctcccaatccttctacctcccttcccgctcagggctctcttgcctgggttccagtggcctttgcctgcctcattctggggctccttcttacctcaaagagtctcagccatgagggtcctcagaactcatttggtctcatgctgtcatttgactgaagagaaaactgagatccagagagggaaagtggctcacttcaggccaaattagggtagtggcaaactaggaccagagttcgggctctgcccctgtccggtgctcgcccacttctttctcctatgggccctgccttgcccacccagtgcctagaaagttcctttccccagctccctcacctacactcacccccccggctcccgctgcttcctctttcctgcctgaaccactctccgtgccaggtcctgattgaccccattgtctcttccaacagTGCCCGAGGCGCCCGTCATAGACACCCAACGCACCTTTGCCTATGATCAAATCTTCCTGTGCTGGCGGCTGCCCCCTCACTCACCACCTGCCTGGCATTACACCGTTGAGTTCCGGCGCACAGATGTCCCCGCCCAGCCAGGCCCTACACGCTGGCAGCGCCGGGAAGAGGTGAGGGGCACCAGCGCCCTTCTTGAGAACCCCGACACGGGCTCTGTGTACGTGCTGCGTGTCCGTGGCTGCAACAAGGCTGGCTACGGAGAGTACAGTGAAGATGTGCACCTGCACACACCCCCAGCCCCTGgtgagtacacagacaagaggcttcatgtggtggacagagatgttcacgcagagggtatgggatggcccaggtactcagctcaatcccaatgggcaccggaagagcagtgcaatacaatttaatttatataatttgtacaatttaatgtgtgagttgtactcacttcctctagagctagactgcccaggttctaagcccacctttgccccttgacaactttgtcttgagccacatttttctccttctttgaacttcagagtcctcttctacagaaataacaataatatttaatagagtggtttggtaatgacaccattattaaatggtacatataaagacctagcttctagccaggcatggtggcacacacctttaatcccagcactcgggaggcagagtcaggcggatttctgagttcgaggccagcatggtctacagagtgagttccaggacagccagggctacacagagaaactctgtctcgaaaaaccaaaaagaaaaaaaaaagaccaagcttctgcctagcttctgacttatagcaagggctcagtcaatgttagggagtggcttgtcaagtgtgttcagcactcgggtgaaagggctgggttgaggggtcaggtatgggcaccggagtgtgggctgaaaggtcagcggcgttaggaatgggaccaggtggagcaggaccatagtggagatggcccacaggcaaatcatggagaatgggttgcagaaacattgagttagctagagaagggacactgctttctctgcccaccggtccactttggctattcctggcttcccgtgtctgtttgggatgcctctctcttccctatgtctctatttcagtttcccacgccttattcccctgggcccctgccagctcctggtgactgaattccttgacaatttgttccctgtgcccaaaattcccagtgtttgtgctgacaccccacagtccccagtaccagtctgtccctgaagtccttccttctgtctcaacttcctgcttccagTCCTGCACTTCTTCCTTGATGGCCGCTGGGGTGCGAGCCGAGAGCGGCTAGCCATCAGCAAGGACCAGCGAGCGGTGCGGAGTATCCCAGGGCTTCCCTTGCTGCTGGCTGCTGAGCGGCTGCTCACGGGCTGCCACCTGAGTGTGGACGTGGTCTTGGGTGATGTGGCTGTGACCCAGGGCCGCAGCTACTGGGCCTGTGCGGTAGACCCTGCCTCCTACTTGGTCAAGGTGGGCGTCGGGCTGGAGAGCAAACTTCAGGAAAGCTTCCAGGGTGCCCCGGATGTGATCAGCCCCAGgtcaggcccttctgcaagagggggtgggggaaatgaagccctgggaaagaagctggggttggtgagggtggtgacggggctccagactttcgtaggtgggactggggctgggtaagagcaaggagcatggaagccagcccgagaggcttgtggacggaagagatgtgggctcagcagaagggactttgaggttttcagagtgtatggttggaaaaggggttgagtatatattaaggcagagctgttacctcttccttccatctgtcgcttgggtccagtacagcacctgtctaagatcccatgtcccaagattcccatgaaaagtttcctccctgagacctccttcacctgccttgctcaacatctccatgttcttcctttaaacaaatctccacagccgtccttgcctctccgtgtctcattaacatctcctccacatttcagtcctgaaccttctctcccgagctctcttatcacccagcatcccatttcctcaagatgtctcctccccaacacagattccctttggaattctgtcggccgcactcctgtatcccgctaacatcctgatgccaaagcatccccatctctttcccgatctcatcaacttccgacaaccttactctgctcctgccctcaccccaccgcctcttaatcgaggtgacctcatccttccaacacccctggctgccaaagccgtgtccctaacctggtttccctagcaccacgattctcagcaccttctatcctgacaagacccacatttctccagtgtgctgtagcaacagcccgtctcttcctccccaccacacctttcccacgcactcacctttcctacacagacaaaagcccggagccttacagtgtaaccccctcaacatgtattcaccttaatacctgcaaccgcctgtcccccaacatccttccaacatcccacccggctccctgaccccaccccactcccttcctctgcctcccagcatctttcttctggattccccctcctacagATACGACCCGGACAGTGGGCACGACAGCGGTGCCGAGGACGCTGCCGTGGAGGCGTTACCACCCTTTGCTTTCCTGACCATCGGCATGGGCAAGATCCTGCTGGGTTCCGGAGCGAGTTCCAATGCAGGGCTGACAGGGAGGGATGGCCCCACCGCCAGCTGCACAGTGCCCCTGCCACCCCGCCTAGGTATCTGTTTGGACTACGAGCGGGGGCGGGTCTCCTTCCTGGATGCCGTGTCCTTCCGTGGGCTGCTCGAGTGCCCCCTGGACTGCTCAGGGCCTGTGTGCCCTGCCTTCTGCTTCATTGGGGGTGGCGCTGTTCAGCTGCAGGAGCCCGTGGGCACCAAGCCTGAGAGGAAAGTCACCATTGGGGGCTTTGCCAAACTGGACtgagccgttcaggccccctctcagacctgagttctgctccccaagtctctggcatcgagtttgttttcccaacagcttctctcccagactttccctaaccatgtggccctgccccataccttgccagcggtgtcttcccagggcttcccttgactaagggactttcctctgcttctctctggatgtccttcattctctgtgttacctgttggcctaggccgcaggctcatcatgtctctgacccaggccccgcccttggcatcataaccaaggcatagaaagccctgttccgtccctggcctgtgctcctgagccttactgggagggagggcacctggaacactggatatgactaacaactctgcccttgccttgccaagcccccctaccccactaatgctgactgcagccttggcagccaggctttgagcctcccagtgagacagaggagaacctatcctgttttatttgggtccctataccctccagctgcatgtcccttctgtccctcttctcctcttgcatgctttacctatccagcacccatgccaacgtgccaagtctcccttgggaactcagttaaggctggtgtccccattgggttgggccaagctaggcctctggtgcctgctactgcctccgtacagtgggcattgctaggcctgtgctgagcaacagctgtaattttcatggtttataaacaataaactgtgacaccaggcacatttctgttttcctggagtgagaccattcctggtaatttctggtctgacccatcgacacccaagggtagggggtcctactacacctaagcccagactccaaccgactctcaccgccaggggccgcagcaccgactgctagcctagaactttaccttgggtgtctggaccacagacatgaaccctgaggggatgtaactgagggtgtggcatggtgtcgacctaaaggggtcagggaactagaaccacttcctcattccgagggtgccagagagccc	ATGGCTGAGGGTGAGGATATGCAGACCTTCACTTCCATCATGGATGCACTAGTCCGCATCAGTACAAGCATGAAGAACATGGAGAAGGAACTGCTGTGCCCAGTGTGCCAAGAGATGTACAAGCAGCCACTAGTGCTGCCTTGTACCCACAACGTGTGCCAGGCCTGTGCCCGGGAGGTTTTGGGCCAGCAGGGGTACATAGGCCATGGTGGGGATCCGAGTTCGGAGCCCACTTCTCCTGCTTCCACCCCTTCTACCCGCAGCCCCCGCCTCTCTCGGAGAACTCTCCCCAAGCCAGATCGCTTGGACCGGCTCCTTAAGTCAGGCTTTGGGACATACCCTGGGCGGAAGCGTGGTGCCTTGCACCCCCAGACGATCCTATTCCCGTGCCCAGCCTGCCAAGGCGATGTGGAGCTGGGGGAGAGGGGCCTTTCCGGGCTTTTCCGAAACCTGACCCTAGAGCGAGTGGTGGAGAGGTACCGCCAGAGTGTGAGTGTGGGAGGAGCCATCCTGTGCCAGTTGTGCAAGCCCCCACCACTAGAGGCCACCAAGGGCTGCACAGAGTGTCGAGCTACCTTCTGTAACGAATGCTTCAAGCTCTTCCACCCCTGGGGCACTCAGAAGGCGCAGCATGAGCCCACGCTACCCACTCTTTCATTCCGCCCCAAGGGTCTGATGTGTCCAGACCACAAGGAAGAGGTGACCCACTACTGTAAGACATGTCAACGACTGGTGTGCCAACTCTGCAGAGTACGGCGTACCCACAGTGGGCACAAGATCACACCAGTGCTCAGTGCCTACCAGGCCCTCAAGGATAAGCTAACAAAGAGCCTGGCATACATCTTGGGAAACCAGGACACTGTGCAGACCCAGATTTGTGAGCTGGAAGAGACCATCAGGCACACTGAGGTGAGTGGTCAGCAAGCAAAAGAGGAGGTGTCCCAGCTGGTTCGGGGACTAGGGGCTGTGCTGGAAGAGAAGCGGGCCTCACTGCTTCAGGCCATTGAAGAATGCCAGCAAGAGCGCTTATCCCGGCTCAGCGCCCAGATCCATGAACACCAGAGCCTGCTGGATGGCTCGGGTCTGGTGGGTTATGCGCAGGAAGTCCTTAAGGAAACAGACCAGCCTTGTTTTGTACAAGCAGCCAAACAGCTGCATAACAGGATTGCCCGAGCCACTGAGGCCCTCCAGACATTCCGGCCAGCTGCCAGCTCCTCCTTCCGCCACTGCCAGCTGGATGTGGGGCGTGAGATGAAGCTGTTGACCGAGCTTAGCTTCCTGAGAGTGCCCGAGGCGCCCGTCATAGACACCCAACGCACCTTTGCCTATGATCAAATCTTCCTGTGCTGGCGGCTGCCCCCTCACTCACCACCTGCCTGGCATTACACCGTTGAGTTCCGGCGCACAGATGTCCCCGCCCAGCCAGGCCCTACACGCTGGCAGCGCCGGGAAGAGGTGAGGGGCACCAGCGCCCTTCTTGAGAACCCCGACACGGGCTCTGTGTACGTGCTGCGTGTCCGTGGCTGCAACAAGGCTGGCTACGGAGAGTACAGTGAAGATGTGCACCTGCACACACCCCCAGCCCCTGTCCTGCACTTCTTCCTTGATGGCCGCTGGGGTGCGAGCCGAGAGCGGCTAGCCATCAGCAAGGACCAGCGAGCGGTGCGGAGTATCCCAGGGCTTCCCTTGCTGCTGGCTGCTGAGCGGCTGCTCACGGGCTGCCACCTGAGTGTGGACGTGGTCTTGGGTGATGTGGCTGTGACCCAGGGCCGCAGCTACTGGGCCTGTGCGGTAGACCCTGCCTCCTACTTGGTCAAGGTGGGCGTCGGGCTGGAGAGCAAACTTCAGGAAAGCTTCCAGGGTGCCCCGGATGTGATCAGCCCCAGATACGACCCGGACAGTGGGCACGACAGCGGTGCCGAGGACGCTGCCGTGGAGGCGTTACCACCCTTTGCTTTCCTGACCATCGGCATGGGCAAGATCCTGCTGGGTTCCGGAGCGAGTTCCAATGCAGGGCTGACAGGGAGGGATGGCCCCACCGCCAGCTGCACAGTGCCCCTGCCACCCCGCCTAGGTATCTGTTTGGACTACGAGCGGGGGCGGGTCTCCTTCCTGGATGCCGTGTCCTTCCGTGGGCTGCTCGAGTGCCCCCTGGACTGCTCAGGGCCTGTGTGCCCTGCCTTCTGCTTCATTGGGGGTGGCGCTGTTCAGCTGCAGGAGCCCGTGGGCACCAAGCCTGAGAGGAAAGTCACCATTGGGGGCTTTGCCAAACTGGAC	Pass
4664	Q7TNR6	IGS21_MOUSE	10090	MQAAPSLRRASCLLLAAILDLARGYLTVNIEPLPPVVAGDAVTLKCNFKTDGRMREIVWYRVTDGGTIKQKIFTFDAMFSTNYSHMENYRKREDLVYQSTVRLPEVRISDNGPYECHVGIYDRATREKVVLASGNIFLNVMAPPTSIEVVAADSPAPFSRYQAQNFTLVCIVSGGKPAPMVYFKRDGEPIDAVPLTELPAASSGPVQDSRPFRSLLHRDVDDTKMQKSLSLLDTEYRAGRPYTERPARSLTQDPSLFVQPTTENIPETVVSREFPRWVHSAEPVYFLRHSRTPGSDGTVEVRALLTWTLNPQIDNEALFSCEVKHPALSMPMQAEVTLVAPKGPKIMMTPSRARVGDTVRILVHGFQNEVFPEPMFTWTRVGSRLLDGSAEFDGKELVLERVPAELNGSMYRCTAQNPLGSTDTHTRLIVFENPNIPRGTEDSRGSASGPAGVRLTLVLALTVILELT	4	139973682	139754319	TRUE	CM000997.3	GRCm39	ENSMUSG00000040972	ENSMUST00000039331	ENSMUSP00000046558	ENSMUSE00000280471,ENSMUSE00000453716,ENSMUSE00000412428,ENSMUSE00000367081,ENSMUSE00000403555,ENSMUSE00000342191,ENSMUSE00000395906,ENSMUSE00000355194,ENSMUSE00000408923,ENSMUSE00000368167	1,24,62,102,142,181,339,368,432,445	24,61,102,142,180,339,367,432,445,468	139973682,139884884,139834687,139794566,139764849,139762136,139756094,139755552,139755073,139754389	139973613,139884772,139834566,139794448,139764734,139761662,139756009,139755360,139755035,139754319	aagaaaaagtcgatgcctcccttgcccggtccagcctgcacatacaatgcagctgttctgcgcggggcgcgggctggagggtagcccttatttgtggaacactgaagctctgaagcccctaaggacgacgttcataggtgtcaaagcaagccctgaggacctacatccctccggggaaagcatctctctctcctggaaggaggaagggtgcttgcatccaccaagcggaggaaaggggcgtccagggacacgtccaggtggaggggtggggagggcgattcgggtggagcgaagcttggtgtgtgtgtatgggaggatgcagctcacaagcaagcagttgtgatgagatgggggtggggggagcagagggtagaagccgagagggaggggggcgagttctcctctctgcaataaatcggcttagcggacgagagccgaacagcccagaacggattaaagaaaagtctgtagaatacggcagcgagcgcagcgcggggggtgggggggggcgggggcggggcggcaggaaaggagggagaggagggggcgcgagaagagcgagcgcggggcagagcgcggcggcgcgggcagagcttcggctccaaactccgccactgccgccacggatccgactccggccgccgtggccgcctatcgcagccaaccagccgggagcagctgcgcgccccagccaggtccggtgcagcccggagcagccagtgcgtctggtgcagcccggagcatcctattacagcccagagtagcctggtggtgcagcccggagcatcccggtacagcccagagcagccccgggtagcctggcggccgggctacagtagcatggggacctcccctcggctctcctcgcctctcgtcaccgccacggccggcggcccgggtcacaagcgcttctgagcccatggcgaggggacccaccgccgccactgcgatcgctgccgccgccgccgcctcggccagcgccgccagcttctggacaccATGCAAGCTGCTCCAAGCCTCCGCCGCGCTTCCTGCCTGCTGCTCGCCGCGATTCTGGACCTGGCACGCGgtgagtgtgcgggcgcccgcggaagcccggggccgggggatgcgcgcaaagaccgagaagggcgcgggcccggatggctctgggagtctcgggctgtaggcacagtccaggagggcttccgtgcagcgaagagaggatagatcttttggagaaagctctcgtgggtctgtgccagtggtgtgtgtgtgtgtgtgtgtgtgtgtgtgtgtgtgtgtgtgtgtgtgtgtgtgtgtgtctttgttgggtctgtgagtgtccgagaatcagctatgtttggagagggcacgggagtacatttagatgtggctgtgtgatggtgtgtgtgtgagagaggtaacagagagtctagatcagttgcatggagaggtgagagagaaagtctgagtgtttgggggtgtgaactccttcaggagggtaagtgtgtgagcgtcgcggcatgtgggagcctgttaaggaaagggtgtttgaggtgtggcggttcacgccgatccccggtgtgctgcctggtctctagagggctgtgtgacagccggtgactgtatttctgttagagctggacaggagtgtacccagctacacgtggaagtacaggacttgaggtcctagaagctctgggtttgggagcaggtgcagatcgagggaacttgggcagggaactgtgagcacatctggggctggaggagtttcaacagtatggctcgcatctgtgtgtgagtgtgtgtgtgtgtcccgcatgggcttggtcatggcctaggctgaaccagatggaaggaaactggagctcaaaggcttgcccagagccagcagtgcggagcagttctagagtgtatggttagggctacctgggaggaggggcaccctgcccagcgccgccctctggtgggtcttaaatgatatggaagtcgaacttgacgccccagtgccttccgggcagggaacagggagcagatgccagcccagcagggcggaggcagggccaacagagtcataggtgggggattccagagggtgggggcgggggtgggggtagggggtgggggaagctccttctccaggtcaagtcacaaccaaccaccggtgttgaaatcagagcgtggccaccctgggaggtgggagagtggaaaaagtaggcattgtctcggatggagccttggcctctgtcccatttaggccgcggtggagggtcaattcttgtcccgcaaactgagaaaaacctatatgagctctgaaattgtcctccaaggggcgtgcctctaaaataacctacaccctccgaccgcctgagtctttgaagagagagcttggtccgctgatgggagaatttgagccttgggaggtggtcctgtaggcagtgggggaggagctggtggagacccaaaggaatgtcaggcaggtactttgtccctcctaccctctctgggtgccaatactttctgaagtatattaaatctctctgtaactttggggacaagagctccccctttgagatggatgtctctagagggaaggattccaagtgggaggctccgggttccagcgccaccgagaagacgctagacgttgtagaaaggcacgggagccctcacctggacgctgcagggagcaggattgggggttggggcccgaacgggaagctccccttcttctcaacctgggatgcacacggtgtaacgaagagggggaggggaggggaagaaccgggtgggaaaccccgactgcgtcaggaccccaccctgcgagctggcgcctgagcggcttggctgcggagagctattccggcgccctggagctttgactcggctcgctagcttctgcaggctgcgggaagggcttgctccgggcgccagggtgaacgcgtggaaccagggcacgtgggtgggggtacacgcctcctttcagctctgcaggcccagatctcggactcgaaacttgtgctgggctcagggacccccgaggctccaaggctcttcttctctataggggtgtgaaatcctctgggtgggatccagtttccctttccaggctaggtgccaccttgccaggtgggagcaaagggagagtcctcgcgagcgtgagcggcgggctgggccagaggagggcgcccttttagcaggcggtggtgatgcccacgatttgtgcacctggcgtagccaggggtatgcccaggaagagatggtggattcaggcatcgcacccagagactcaccggcctttcccgagagggacacagtcactgctgcgggaggggcacgaggagtcgagtggcagagccaaagagctgtgtaccttttgcaacactcccataccccactccctaccactaggctcttcaaagaaggcccgtttctctggtctccaacatcgcctagggactccctgaagcactctgaactgggcaatgggaagctgcatacttgaacttgcgcagtgaccctaaaagagccaggctgaggaggtagagggagtgatgagactctttagacttggctggttacgctctggaacattctctgctgaaacagggggctctgggaagacctaattagagctaaaggatccagagacctggcctgtcggagcccggggatgggggtgggggtgggggtagggtggagagggtgggccgggcctgcaagctcctggtttgcaactgggtgtaaccagacatggtctgagggctgactcgaagaggctcacgatgatgaggagctgcgactgcctgcagggagatgggcttcatagatgaccccctttctgtgttctctaagatccaccgcgtgaggacaccacactcctccgtgcgcccccggtccactgctgaggactgaatggtgtctagttatctcacccgtggacgtccccgtggtcccgcccctctccaagccacgcctcctcacatccaagaacattttcctgggaggtcaaacttatataattggggcttttcagttaggcttggagtgacttccgacttcggggggggtcactgaacttggtggctttcatctcagcccctaatatcccagtgccctgagcagggagctgtgcagttgcgctgccctagatagaggtcagtgcccagggctgggatagtcttggttcacgctgtttgtttttaaagcaacccaagaccactcccttcctggaattgggtagtactttgaatttgggcttttctccttcatagcttccattgtatcgatatgtcctcatttcccactacaagatggctttacaaacctattgctacagtttaggaaactgaggagccaactctttaagattaatcacagacaagcagagctccttctagctccctcctggccttgccccgggccctctttccatcattccctttggcagcagccttccaggtatgctggccaaggctgccaggggccctctaaggatgcctctctgcctggataccctgactgatgcttacagctccatgggaggcagatcttttgcctagtgggggaaggagtggtgaatatcctagctacgtggtttttttctttcgtgtttcctttaatacttatcccctctctgagacataaaatcagtcccattttgcagaggaggaaactgagacttggggagttaggtgactgccaaagtcacccagccagtaagggatcagcagggggccagcactgtgctgtctgcctcccaggctgggctctgctccctgggaagtctggcactccctccttccttgggcccagccctgaggttggctgagggatccagtgtgtgtacttcatccttcaccaaactgaaggtgaaaggattattcagtgtgttcatctgcacagatgggagagggcgtgtccctgctagacactgtcatcattaagaaaatcagtgggcatctgctggggggcagggcatagctgcaaagagaagggccaacaggcatgacctcatccctgtatgtgtgtgtgtgtgtgtgtgtgtgtgtgtgtgtgtgtatacacatgttcctaaagagatgaatgtctctctcattcctcttttccctcccctcctcccttcttttccttctgctctcctttccccccttttcccttccccttcccctcgcttattttcttttccctcccatccaccttttccttcccctcccctcccactcctttattttttcctcccttccccctctttctttttcctccactcccctcccctcccctcccgtgacctcccctctcctcccctcccctcccctcccttcccctccccattccttaaaacaacagacaaactgcaactcttctctgtgagtggagacttgaagtctctgccaggcctgaagcagtcggcatacagccgcagtgccctccttggaggcagatgcagccacttagagcatgtgctaagggtgctgggcctgtggtgtcacccctaagaggtaccccttttaagaataagttccagggaacaagcagggtgtcaggcccctacttcatgtgtccagtggatcagaggcaagagggaggcccttagtccccaaggtcttctggctggccaaagtttcgcagaagcctctcctggatgtaactctgggaccaggaggcagaggttatgggagcccaaggcagcagggaaacggcaggagggggcgggggctgaagtgtgggcttgatctcagccagggaaggaagctggcatgtgtgccagtcctctctctactcctagacacacagatatcctctcggtttgacttagacacatttccagactgcgtgctagtgagggagctgagcctccttgggttgcctgactctagccagaactgctccctgataccctcaggtgtctctaggggagaactggcctcagggacaggcagctgtggccctccagtaagacctcagacctcagatgctctctggaacctgaacagtctgcagactcaagaagacagagagaaccactctcctttgttcacaaggccctcagaaactaccctctgccattcccagggcctggtgttgctgagatgcctggtgttgctggtgttgcctctcagggaggaggctgagatggagccagttagagcctttgctagcctgaaggtttggggggggggtccctgtgttaaccacagtcacctctgagcatgtccagctcaagaggcaggtgttgggtgcaaacctcccagtctcctcctcagcccctctggaactgtagtccacggtcaacttcctgcaaagaacagcactggaccctgttcatgaaacagcattattctgctcctggtaacactgggaagaccatgtgctgtccactggctcgggatggccggtcccatgcctgtgctccatcttaccctggaggtcaaacccctctgagtgctaagacacacacaccccgtcatctctgctgagtggaacaggggccttgttcgggtctgttcatcattatgtcttaccctaacatgtagtggatgctcgacacagggctatttggctctctaagtcatccatagcatttagatactcatgtcctggctcagaagacccagaaagtagctttctgtttctataaaggggcctgagaaggtttgcagcttgtggagtttatctggacttacaagcaaacttcctggtaacaaaagcctcggctcccttgcagaagcctggcaggtcattggagtggtcagatgaatgaatgatgttgtccctgtgcctggcttgtctctccaccaactctgggagtgtgagaacgtgtcagcacacacgcacacacacacacacacacacacacacacacacacacacacacagagactggtatctgggtagacccaatcaactgaagaagaccgtgggaagaccaaggggtttcctgttgacaatgggctgcccttggctggtgatagagtttggagacgagaagggaaagctactgctaagcagttactatgtaccagacagatgcacccacagtctatgctacaccccccctagagcccctatttgtgaggtgggcccccattttcaagactaggctatgaggtttgggtagctccagtggcctacccaaggctaccctgcaacgagaaggctggctttaccccaagcatctctctacctgtccctccttagctccaagttagtgatgggaaactctgctgtgctggctacactgacatccagatacggtcagcgctgtaaccagggctccagaagaaccggctggaaaacactggtggggtgggacagctaggtctactgggtccacctccatttcttccctatggcccagtgtccagtggtcatgagctcctgtctccacctggactgggcttagagcaggacacttcctggcatagaatacctggccttgtcactgtctacctcagtcttagcttcttcactttttaaaaagcaagagctggggacagagaagtggctccgtcagagtgtaggcctagtatgcacaaggccaacgtagtttgaggcaggtgtgggctacaggagatcctatttcacataaataggggaggagtgagatttgacatgactgtgcagtgggccctgaggggtgtggtctgggagtttctgacaggctgcctggatctgccctatccttcatttgaccacactgcaggctgactttgcatctatcagtggatgccctctgctagtcacagctacctcagacccaaagggacctccatagaggaccccaagggtgaggacaccccgcatagtaccacctggcttgaaaacagtcagagggagtaaaccattcaacagaaaacacaggaatggcccggagatgagagagctggcccaggaaggctttgaggacagcacaatcagagagctcttggtcaatgggtcacagggtcacacccagcctcgaattgctaagagtgtggcccaacataaaatcttaagaggttgtgtgtgtgtgtgtgtgtgtgtgtgtgtgtgtgtctgtgtgtgtgattttactgcaatgtctttcactgtagagacattgaacatgactgataatgcagagaagtccaagaaagatggaagaacaaaattataccactgaatctggaaggcatggtccacgattgagccgggcattagactgtgtatggccgctgtggctggatggcagctggggccttctgttatccagacccaggatctggtcagtacttagaacctgggagccagagtgagtttagccctgtagctggaggctctctggaacttccgttgggtgaggaatggttgttggcgatcccagagatgaggtagcctctgaaaaggtacacaactcttcagcgactgcccgtggctcttgatgttctgactgagatcttccatggctgcacagcccaaaccagagccaagatggatggctgtctatggagaaacttctggaacttctggtcaggtctgtctccaacatggcacccatggtggcagtcattactctcagctttggtttccccaaaggtacaagccctccctggaaggctgctgggataggcatgtcagggggcaggaggaagccgtgatgtctggtgcaggaccagtgtgagatgcaactgctgtaaccacaagccctgcccagggagtgccggggcaaggtgacacagtgcagattcaggctggcattataaagaacctactgagttccagactcttggcgctgcagagggctggaggagagggaagttttctgttctcaccttttttgtttttgctttttaaaatttacttgtttcagaacacgaggccttgtgtgtgataggtgagtgatcatctgagctttgtctcctccagcacttttgttattgttattgttgttgttgttgttgcttagatggaatctctctatagagccctggctgtcctggagctttttaatgtagaccaagctggattcaaactcacagagatcctcctgcctctgcctctgcctcccgagtgctgggaatgaaggcgtgcaccacccaccatacctggactttttgatacagaggttgagtaaattgcttctcctggccttgagcttgcacaatcctcctgcctcagcctctcagtaaactggacccagcttgtcctccctgttaatgacgtgaacccggaggcgagggataggaaggactgtttcttaagcggaatgtagagtaattggggggggggcatgttccagtttcccatgcctgaagagcccagtgtgaagagctgcagggtttcccagtgtctggtggggacttggcagcacaaggggcaggggggagtaaggtgggcagtccccagtctcataaaccccaggagcggccagagggcaaggcagctgagctgttgggtctcccttccttccccaggctgtcccctttgcccttttgttcctgtaactgcagaggatcctctgatggccttaattgtctagtcctggattctaccattgtttccccagccagctctgtctgtctgtccttcccgctcactcacctcacccaaaaggaaagcacccatgggctgccctggcattttgctgggctggatgggcagcacagaggcttgggggcacaagggccagtcaggggaaaggcagggggctggcactggcatttgtagctggcactcatgcctcctcgcctgagccagcctggctggtatttctcctcaagcagagattcaagctatagaatagccaaaggccaggtgcctggctccagggagcaggtgaacagctgctaattgtcacggggcacctactgtcccaggcaggagcggaaggagcaccgtggggacagccatgatggccacttcacaaaggcctctttgttcccttctgctgcggaaaagtgggtcgctacttgcttgctgagaggggaggcagtgtggatggggtgcgggggatggggcctgccgcctgcctggggagctcgaggtggggtgaggcagaggctaggcagcctgtgtggaggttcctgaggctagagctgcctgagagggcggggttagtggcttctaggatagccacagctgcagggagtggcatcttggctcaggatcttccctcttcctcctcctcctcctcctcctcttcctcctcctcctcctcctcctcctcctcctcctccctttttctgcctctgttaagcaggtgaagatggaagggttctgggaccaggccccacattgggatgtacagtctagggccacagccattggaggccatgaccatggatccagagagatgggtagagtattttctgtggtatccccagaacctatgagaaagccaggcattgtgcactcccataatcccaggactgaagggagggagggaggacagaagcgggcagatcccaggggcttgctgacctcacagtctagccataagagagccttccgaatccttgaggagctatggaggagaaactgaaaacagacattccaacatcagcctctggtctccacacatgcctgcatgggggtcggaggatatacttgcacacacacacaaatacacatgaatacacacaaacacaaatattcatacatacatacatacatacatacatacacatacatacacattatataaggacatgcccacaaacacacatacatacaaacatacatatatacacacataatacacacatgcacacacaatacacatagacatccacagtacacacatacatacatgcaaacatacatatacacacatatgcacatacatacaaactcacacttacacatattaataaaaagatgaagtctttcagtgtccatatgacagaatgaactaaccaaattcagtctctacctggtgagaacgtcgtaggtgctggtggccgatggccactgtgagggatggtttagagggacttttctacctcagcaagtcccatgggtgggtggggctgtgtcgcattcctttgcggtggggacgggtgtactactacaagtggggttggggtggatgctcttgtagctttcctttttcaggttgtccttccccacccaggacaatacctcaggggatgctagccatcttgagatctctgctatcatcctataagcaaaaagataatgagccggaagctggactgggctgggcatattgttatcttagaactcatgaggctgagacagggggattatatgttggaggctatcctgggctatatcacaagtaccagcctagcctaggctacatagcagggccctgtctacaaaggagagttgcctcactggggccacaagccttctatgagcaagaggcctcatgttccagttctctttgccattggttcctgcgtctatttaaagcaactggtgttggcttgccatttggggctgtgatttaaattctctctctttctttaaagtggctttatctaagtaaataacgagcaaggttaaagaaaaatgttaaatgcaacgcagagcagatggtgcggatcaggtattctgtggagggaggtggtggtgggagggaactgtgagccactgagtctggagggagcaacaggcttgggctttgggggcgggggggggggaacagcctgcatgatctgtgagtgcctcagggtagcatggggacccagggcaggggctacctcagggttgtttatgggggggggctcagtagcctgggggaaccatggagaccaggaagggacttggcagggacctaaagagggaaaagttgactgtggggtctgctgccaatacccactgagcaacagctgaccatcccaggtcggcctccgagatactcagcacatagccaagtgcaagagtgagctttactgccatcgtgggagaagttacccactcctgttccagcctcagtttccccatttgtcaagggagagatgctctctgtggaggactggtgtgatggtggtggtgacacaggtttggtatgctagcgctaatggacccaccctcccagttgacagagtcacaaccacagagccccgtgacgacagacttcccttgaaccaggaaagaggtgagcttgcctctccaggacatcacagtgtgtgcaagggttgccagctaccacactggcctgtgacaggctttgccgtgtgtctctccaactctggatgcttcaggatccctgcccccacccccacccccacccccatccccggccatcttgctgatggatgacttcaccccagggcgcgctgattcgtcattcccagtccattttccactctgtttcccacagagatgttcttttcttcttagatccattctgatcttctctccgtacattctctccaccagctcttggcacaagccacccaaaccatattcatcaccagcaggctccaacttcactgctccaagcaggtgctccccaggcggagtaaggcgggggtgtgggtggggggaagaaggcccatgagtgagccatcgaggtggctttacttactggctttttaaaagagcactctcagtagggagtagctgaccccaaagtctcctctgagagcattccacatctgtccactcagctccctgttccctgaccccccacttccccatcccagccccgcctccatctactcaaaggttcaaattgactttgatggaggctaattttgccagttgaaactcaggagaagcttatgcacgccgcgctcggcgaaaattgccctgacaaatgccaacagcaatttcttccctggcaccttctctgaagtgctgcgggcaagacagaactcccccgtcctaagctgactcgcatctgtccatgcagccaacactgctcttggctctgtttctgagtgggttctatcccagcctttgcctctcccctccccacccttcctggttctgtgacctgcatgatcctaggggcgccaccttggggaccaagttgtggcaggcaatatttccaatccattaccttttctctgcactagactgttcaaattgtttaataaggacccacttctgtgtcttgtgagcgtactggctggttttgtgtgtcaacttgacgcaagctggagttaccacagagaaaggagcctcccttgaggaaatgcgtccatgagatccagctgtaaggcattttctcagttagtgatcaagtggggagggtccatggtgggtggtgccatccctggtttggtagtcctgggttctataagaaagcaagctaagcaaggcaggtgaaacaatccagtaagcagcacccgtccatggcctctgcatcagctcctgcctctaagttcctgccctgtgtgagttcctgtcctgacttcctttggtgatgaacagcaatgtggaggtgtaagctgaaaaaaccctttcctccccaacttgcttcttggccatgatgttttgtacaggaatacaaaccctgactaagacagtgagtcactgtacatggtcctcagtcagagaactagttcagccaagaatcccatttccctggggtattgggtgctgttggatgctgcctgccttgcactctgctgaggtagccaacccaagtcccctttccacggcctttgctcctggcacatccaaacacattgttcttcacatgatacatggctgaaagtcaagtggaagtgactcctctcgttcatttgtctcgctctgggtataatgtacaccttgctaaaccgagtgaatcatttgtagttcatactcaaacactcacgtggctgcctttccaagagacagtttctaatcgactccagtggctgcagggaccttgagaaggactggtttgttgggaagatccccagtctgggggtcctgagccccgggagctcatgtctatgaaacatcctattctcgtctactctcctgtaaggctgaaaagagagtggatcagagcgacccagggaatcttccacaacagagtgtggaaggcaagtcccatctgtgtccacaagaccccctaaagtctcagctggtgtttctcctactgcagggacccacgttttacagatggaaaaaaatggcttagaggggttaggccacttgctccagacactgccgtcttttgacatgaaacatctccccccaccccccgggaaggacctttttcaagatataagagagaaaagggatactccaataccatgcatggtgaagagcacagacccaccccttccgtgagcaccagctctggtttgggccctgtgcttgggctggggctaaagctggttaagatcattgttctcaagtggacacagacgcattactgttagaaattctaaattgggaagagccaccaagtccatgggggcacacaggctggggaaatcactgatgcaaatgccagccaaagatcgctgcagagggccatacatgagtgggtcttgaagagtgcataggagtttgtatgggagctgtgggagttacaaaaaccaaaatctttgtctacaaagggccggggggacctggagttctgggggacagagaaagaagcaaggcggaccgtgacacactgcagatcccagatggctttagtggaagttggctagacctgcactgagatggtttccctggcgctcatagccaacttgacaggacctgggacaagttgcaggcacgtctgggaggaattttctcggttaagttagcctttggcacatcatcagtgggttatcccaattaagtcattaaggtggggtacacctaaagggagaaatcgagctgagcaccaatatccttcacccctgtttcctgaccgttgataccacgtgactagctgcctcacactccagcatgtgtgcctcctgtgttggatgggctgctgttgagatctgttgctagtattgcaatgctaaatactggccttgcttgcccccagggacaagggaggagattctcacagagaccctagtgatgctatgcaaccttgaccctccccctaagttatccctgattaggataaggatgcctacagcctatagctaggcagaagaaagataggtagagtttcagttccagggcttgggggttgaagaagaccatgagaaggagggagaagaaggtggagaaaggagaagatgcccagggtaggtgagtcatgaaaaagctggccacaagggctggcaagttggagtaagagtggcccagatggtacatgacaagctataactcagagttattggtggggaagtagattctaatagcttagagggtagatctctgcccagctctagtgctatctaaggcttattataaatataaaagttttgtgcccgttatctgtgaactgaatgatcaaaggtggggtagaaatacctgattgagattttgaaaaaagtacaactgactgcagccttgagctgtaaacttaaactcctcctaaccgcttttgctgggatgttttagtcacagcaacaggcaaagggattaagatgcagctgaattctcagctccatcctggaactcgggagagtctccttccccagggaacaggcctctggggccagtggttgctagtccttctgtcagctgtatgcgccagggcacagctctggactcatggtccaagatggagcctcgcaggcccaggtccactgcgagcggtaccaacagtaattgcccagcacgcttcctctttgtgtccagcgctgagtctactcgccactgtgtgaattcactcccgggacgccttcctcagcaaagctcttgctagtgtgggatcagcagccgcccagaaatgtgaagtcactctctcgaggtagcatgcctagtgtgtggccatgttttctgcctgcttgtctctctgctagcctggcttaactagagctttgctagaccctgcgtgactcctggtggggctttgggaccctcggacctcacagctgggccactggagaaggtcactgggcccatctctctgtgcttctccatcaatgggagatgtttcccatgctctgtcatctctgagcacacaggtctacagccatcctcctctcttcctggaacctggagagcatggtttcaggaaacccattgtttagtgttctgggaagaagtggaggatgtgtggcctacagggagggccactgaagacactcaaaactagacagtagggcctgccttactgtgctctgagctgctcatttggcttttgtacataccacgccctctgctcaaacccacatcatttgaactgagtcctgtacatgtgacatgtgtctcctctgaagcatccctccctccctccctccctccctccctcccttccttccttccttcctttcttccttccttccttcaatttggggtcacctgtcatactcacacactgtggagcccaataatgctttatgagccatttcagcccctctcacatacactggtcctggccctgggacaatgcagagagagacctacagagtttgggaagatggtagatgtatgtgtgccccccccagcccccgggagcttaggactctcacacaggcaacacccggagtccatccatccatccatccatccatccatccatccatccatccatccactcatctatccatgtgtctatctacccatgcatctatctatggtcttatccaattatctgcccatccatccatccatccatccactcaccttcccatccacccacccacctacccattgtctttctcaaacaagcatttactggattcccaccgtattacaagtggcatggcaggcattgggtgtgtgggaatgagactaagggctttccccttgagctgcctccttgggggcagaactagggaacaagggtcttcatgaggggagaggcaccttcaaggagcaagaaggtggctaaaggagatggccatgtgtgggttcagtgtgcagggtcccctccagtgcacgtctgctgtgcttcaggctctggagctgcacacgagcaacacaccagtgggtcgccatggtgggaccacatggctggaggctgggctcacaattttacagtgaagtaaaggaagtccagtgagcgctgagaggccttggaagcaggaaagggtatccagtatctgaccgggtcacagcttccagaagggataccctgggaccactgcgggaggtgacacatgcatctctgtggcacatgggccataatggtagctgaggggtggctcgttcctgatgcggggattcgagttctgctttctcggttgggcttcccagactttacttcggaagtgacacagccttcgggggtaaggacaggagggtgagcgtgatcccaacctcgggttgcaaggagcaggttccactctctgggaatgctaaggtccagggagctgtgagttgtcccaggccaccaggagggacataaaatgcctcagattcttcctacctcacaggcagcatcatggggttgctgtggaggtgccccatctcctcacccttccctaaggcaccccctacgccccgcccttcccactgccgaaccatagccccgcctcgcctcacgggagccttgaattagcagaaatgtcctaggatcccacgcttcattgtgttttattaagagcatccgagctggctctggctggcacagctgctggctggtcccacccctcctctcagagcagggccggagcctcgtgctacgagctgctgcaaggaggaaaccctgcagatgcacatggacttcagagggagacacctgtgaggtgttcacacagctctaacccatctggccatgcaaagaacgcatgagagttcagagaggctgaggaacccagccagagtcacacagcacagggtacatgcccctagtcttgagtccatgactctttccctggggtctctgtaaaatctagggccagaccagtgtcctctcccaagaggagctactatttgtcccctgctaaccgtggggatgactggtgcttacccagcagctcgtaggtttggctttggtaccagaaaaagcacccacatctggttgtatctgacagagcagccaccctctccccactgctgacaggggctatacagggtggagggtgtggcacttctgttaggagccattgaacaaatacgatggcagtgtctacgaagcctccttgagggactggaggtgtctttagcagaaaggagggaggagggggcatcttgttctctatattgccatcgccaaaattactatctgcaacttgcttatctcatattcatctaccatgtgtgggccgacgtggcagtgaccaggaccccaggactgacatggaagcagatgcagcagctgcaaacatctggctgtggccctgcagtgaacagaataccccaggacaggagttattgcgggggtctggggtggaaggaaggacaatccagggtggcttctcggaggaggtgtctttgagctgaacaaggggacgaaaggaagcagcaagagctcactcagctctaccaagctctagtcaaagatgtgtgcgttcgccgctggcctcttcctctgtgggtccttacctgtcatcggcaggtccttgatgccctatggtcttggatgccagaaacaaagcattctgggtcaaacaaaacaaacaacaacaaaatcacagggcctgagatgggaccaaaggcatgccagatcaaccctggctggctttccgttgagcttcatggcaggtgctgtttaggggagctgggtcccccagtgtctattggtcactcctgactacacttctgtttcctgatagctggctgtgtgtgttgatggggtgggagtggagcagagcagcgaggacccaccccttgcctggtcagtgccactggctctgatggcctccagtccctcaggccccagcgggggcaccgtgggctaggtggcagggagccatgtgtattgatgtcccttggagctggcaggcgactggaggcagaaaggtattaattagcagttatttgctgccaccgtggagatggatagagattaaggtgtcggcccgcacatccgttttgtagcagccgcgaagcagaggtaaatcagggctatgaatcgatgctgtgtgagagagatacgttttaatcttattagtggtgtagcattatggagctgagagaagccacactcagacctggtggggagaggctattgtgtgtgacaggtcagggagggggcgcggggggggggggaggagatgcctggcagggagggggagggtggattccagtcaaggggtcagcaggggggccctgcccagcttcctggtgtctttgtcatagatctaggctactgtgtgtccttcgggcccttcttgagaatgggactctgaggtgaacctgagttcatccctggtagcctggttggggtttcacttcagccccagatgacccagggtcaagatcaaggataaactgcacctgcttctccgtgaacggccgggctgactgagcttagatggtgctacagggtagggatcacagtcaaggtgggtatcaggtgctactctgagtggtgtggccttcagtgcttccaaccgcttaggacggtgggtacgtttgtgtgcatgagagcaaatactggtttgcatggcggtgtgcatgtagaggtcagacggcagctttggggtttggtagtcccctcctctgttctgcgacccccatcatactgcctactctagggtagctgtccctagagtttctggggagtctcctgtctccaggtcacatctcaccataggagagcggacacaccaccgtgcccggcttccccctgtgctccgagattcaaacgtacgtccttactctaacgtgtaccttacccacggagccacctcctaccctgacacatcctctttcctcgggagaagagaaggggtcccctgtggattgggaaaggttttctaagacaatggccactgcttagggaagcggccattgcccagggccctcttgtccatgtgtgggaaaaggacagtcatggggttttgttcttttcttcccatgtaccttagaaataggaaacattggtggcctaaatttgacttcctgtccccgcttctgcactgagaggcaagggacgacataacccctccagcctcaatcttgactccctcatccacacctcctgctgtgagtgtgtcacctgcatagtgggtgcgggagtcaggtgccagctccgaccatgtgtggccttgggtggctgagaaccttcgcttccataagccttggttttccagggtatacatggggggacagctgccacgtgcggttgttttgaaaagacaaaaaacgtaattccctcactcacagaatggctctttgtatggagtagcagttagccatgtggtgctgtaacaagcaagcctccagctgcattcagggggctcgcctgctgtgtgcttttctgctcacacaaggacccactgcagctggccttcctccacacacacacagtctcagggatccaggcgccacccacctggcagccctgatgccctctcctgggcctctatctccctgctttctgcccaatggaggagaaaagagagagagaagtctttcctaactatgtaaagtttggtaaccacacccttcgcttgagcatctgtcacttgccacacctgtttgcagcttggggacagatgggtcactgggagagtagaggcaaatggccttgctgagggaggccatgggtttctgggctttctgtagtcggagccccatgcatcctctttctgctggctctgtgtgatagcagagtctctgttgctgctgctccagcactgatccgggcatagtgtttatgcagcgtgagatggacacagggcctggtggatagaaagagcctgggccagtgaacagggcctgtggctctcctgggatttactgctagcctgtgtgaccctggggacccagtctccagtctgcctcatagactagactgttacaattctgcctcaaaatgtgtttgtgtgtgtgtgtgtgtgtgagagagagagagagagagagagagagagagagagagagagagagagagagagaaagaaagagagagggagagagacggagacagagagacagagatagagagacagagagagacagagagacagagagacagagagagacagagagaatgtcatacgcacctgcaaatgacatgtctcatatctgtggagtaagggcctctgtggggaccaggaagatggccaaggtgaagaaggaacgcccttgttccttccttggcaggagccctgaaaaccaaccccaccagcagctataactacccctctaatatcccctgtacttgaggctgtggagggtactatggtgggtgtggcaagtgtcctgggggtcacattaccacctggagtgttcctggtggccagtggggcacacagacagtctcggggattaggcaggcagaaggaagcaggaggggaccaccgtgacaagttgagtgggttcctcttctttgccaggctggtgagaacttagctttcgattcttaacctaaatagagtcgtctccaacctgcttccccctaagatgcagagcacttttttggagcaattaaagaaaagcataaatcagtccgggtttaaaagctctctccgtctctctctagctggctaaaattagagcctccatccaggagggggcggggaaagcagaggttcaacaagactgagggtgaagccaggcttctggccagagctgggctggccagccagggccaccaccactgccacctcacctctgatgactggggacccccagctagctgactccagacttgggtctccccgatagctttgctggtggaagctatgtaggcagattgatagaataaactcatgcacgtttgctgtgtggccttgagcgaattgctccacctctctgagcccacagtgtctgcatttaacagcccgttgtgagatcacacgggaacagatggggtgttggctgccgtgtgggctgaacgcccgcagaaatggcctggtgaaattgttttcagaatttggaccttggacttgcatgtgcctagcaagcttctctggagatggggctggactccaaacagtaacttggaagtaacttccccacagagaagttcagacaagatcaaaatgtttccaggtacaaaacaaagttccccagcgtggaattttccacagatgtcctgacacatttttttcaccttggagaatcttgaatttcagggttttggattataggtgcttgtcctgggtcaacagcttctgcgactacaaatccttctgtcccccatctcgacctgtgaccttcccctctacctggccactatagcaccgaatgggaaccaaaaatgtgactctcaccttagctaatagtgacatacctccaagctgggtaccctccctccttccccaaaccagcccaggctagaccacagcacaggcacaacaacagggtccctgaggaccattcaggtccctgaagaccaactgggtctgttcctgatgcccacagcgtctccctcctctcagagccttggcatcctgggcacaaagggcatgatgggagtatctctttggcaggcaaggaccaagcgagatctaatctcataaccaggaggcctctgccagtgggagagcaggtgttggagtggctggggagcacagcactgcgctgaggtggacagatgagagaaagggtgagagatgaatgggcgactgagcgggtgggtgagcgagtaagcatatgtgtgtgtatctgtgtgtgagtaagtgaacggatgggtgagttaacgaatgggagagtgggtaagggaacagcagatgagtgactagacagataagtgagcagaaggcagccccccctccttgagatcatctcaacctacccacaacttccatttctggggagtctacacacagctgtggagacatgaccctggtcactctctgccagccactgagtccatcacccaggcccctccaggtctaggtatctatccatcctaatacccgtgaccctcaaagccctgtgtgtgggccactgtgacagccccctctgtgcgatgggttcgtggctccctctgggatgagttaattgctcccagcttatcagctcatctccaggcctcttatctgggagtgagcatttgggcaaacacattagggccagctagagcctctggataaacacctgccgcctctcccggcccaaagctgggtgcctggccggccagcgcctttccagccgagccttgctgttatacaccaccaagcccatccagccacccagcaaccacctccaggggtcccggcaatccttcgtgcccgagtcctggctttccatctgtggctcttaccatccctagcaccacgcctagtgaggggagccaccttcagggaaatgaagacttaactgagctcacagctgcgctctgtgtgtatggatttctaccacggagcgcaagcttctcacatgtttatcttctgatgatccccaccacaacccttggaggtaagcaagacatatttatttaacaaatatttatgtactactaactgtgcgctgggcacgctttgaagcgccttatgaatattaatatccttaatcggtactaaaaaccctccatcagatcctactatctccccatttatgaatgaggaaatggaggcccagagaggttaagacaccgactcaaggccacatagcaagtgaagagtagaggtcgcaccttcttcaggcacctgtgcctgcccaggctagggctgaggctaaggatcagggattctacactgtaggattgccagggcagggattaacacatgggcggcagcatcggtgagctttaagatccatatcttgtgtggctataacattatccctcccagaacgcaggatgcctttcttcctagctgcaacgttgtgcgggtgtgggctttgcatcttccatgacgaccaggcttgagaagtagccggggccagagaacacacgctgtccctcgcttcaaagggtcacaagtctttgggatttcccttcaaagcagagccggatacagggagtttgaccagggccggtgtctttgggaaacagctgcaggaggagactggcgacctggcggtgggccagggacactttggagcacaaagtcctgcatggtcccacagctggcagcttcctcttcgttgacaacacgtgtagggggtacccagtgtgatggctaagcttctccagatggggagactgaggcatggagaggaagccccagtctttgaacaaggcagggttcaggctgccaaccatggagtactaattgtgtgtcctctgtatgctgcctggtggcctgaatcctgacagtggcctctatgggactgagtgaaggagcctttgcccccaccctggctcggtctgtattttcttgaatctcacagatggttgcagtagtagatgcttttattccattcaataaagacaatttgtagcatatgcaacctcagcacgtgacatttaaaccgctataaaatgctttgtgtgagtaaattcactgtcccttcccttacacgaatgcatgaggaaggaacatggtgaggcagggaacagaacaaggggtgcaggctgactcacaatctttgcggtgggggccgcgcctgggacagccccatgacagtcagggactctcaacctctccacagctggaaggttgcaggacttcttgggtgatgtctcctacctgctcatctcccagatggctcacggcctctgggatatcccatcctctttctggcaccctggcatcctcaaggtctttaccccaacacacaagagccacccagctgggtgtggctgtgggcaggtcctgtggcatgctggtaactgctggtctgatttctgttgttgtaacaaaataccagaggctgtgtcattaataacatggaagtttatttgacttttagttctggaagctgggaatctggagcccatgctggcaccccattaaacaacttggggtgcaaccggggattcagcccaaccctgtgctaaaatctggtcctgttgtatgccaggatgtgactcaggacaaactgaccagctgctctgggcctgtgtccttcccagtgagatgggctggctaagttaactgtgccttcttctgtctgtgccgagacactgtggcttttcttgtgcctccactccactgtaagaccagttccgtctgaggacccaccccagagctgagagtctaagtcccatagtgcttctgcatcaaggacaatcggggattcccaacagtgtggggcctggctgcccacagcccagctggataaacatctatggagagggaaacatttgtggcaaaaggtggggagggtggtgatcgaggccccatctgctaataaggacaagctggctttatagcaagaaacattggaatcagacacaaaaaggcacttctcactctttgggtgagcaaggttggctgtctggctctccactggctgtgagtgggataaaggggaggggaggagagcgtggagcctgggcctggggtataggatgtgaagacaggagaggggagagagaggaagtgggaaggctggtacccagagagccagcaggcggctgaaagggacctcggaggccttgttccttgttctgctcttgctggaggaatgaggtaaatgacttcacctctctgggtctccatttccttatcagtaaaaatggagacataatagcaaatcctgctcgcattttccactctgtctttagtttccatctagaactgtcaggtccacagccacaatcccccccacccccaacacacacacacacacacacacacacacacacacacacacacacacacacacacacacacactctgtgtctggggccaggagaccctgtgtagtctatgctgcaccccacactttgaagccttttccatctccacagcagcctgactggaccgtgctgtctgctttgcaaatgaggacacaggtttagagaggttgctctattgtccgtttttttacacagcatcaggctgcaacatcaggtccagaacctgggaatcaaacccctagcttggcatgggtttccagtctgggtctccagtgtgcactccactgactgctggtgggaagttctcagggccccgacccagcagctaagatcactgcctctggttagtctgtcagcaggcattcagcaatgcttagctgacccaacacagaagggtgacctgtgccaggccgggtgctggctccatggaggcccaagggagatgttcagtagttcctctatgcctcagtttccccatctgtggcctggagtctggcagcaaccatcgttgtcccgggagaggaagcgtctgggaagccagggcttcccacagcctcagatgagcccactttacaaaggaactctccgggtgtttgattgtgacagcgaagcctgaaagctgccggtaatcacagcgtgtttgaggcatacaacagaaaatagtgccgtcactgggtgtcattatccccaagcgccgccatcccatgcaggggggtgttgtcagctggaaggaaaacagagggagtggagagatttccaccttcgaagctgtcatcccacatccggtgtggaggctgccccggcctttgttccttggctcttacacaggtgtctaaaagccacccattaccctgtttccaccaccaatttcctggaggcatcctcccgaaccacccgggggactttatagacacacaaaggcattcaaagttaatggcgaagccagtgtggaaactcagccgtaaacccgcctcctccctatgcccagtatccggtccctctcagctcctgcatgtcagtgtaggctctgctgccccagttggcactgggccttgggacatgaggaatgatggcagcggacgttctgggggtgaccttctccctgctagggacattcatgtttgcccaacaacacacaggcaataaatactatcataatttatgtagatgttttgaagtcccacggaaccagacatgagtagggactggtacagtatgtcggcttggagggcagtcagtggttcaagttcacagtgagtgtgcatgtgtgcccggaccagagggacacagaccaaaggggcatgtgtgtccttagtgtgtccttggcctcccaaagggttctgggagaagaaaaagcccagacgtggaagggattttggtgcagtttcagcatttccaaggtctgtgttcttcctcctgagagacttctcagctggaagggatagaaactcagcctgctcttttagagcagggtggaccagagtcgaatctgcccatgctatgggaccttgaacaggtctcctaccctctctgatgttgggacaattatgaggaatagatatggtgttatgaagagtcaggcagatctggagctgagacctgccagtgcctctgtccctgtcactctgcccactttcttgcaaacttgtatggaccacaccggttgctgattctacctcggagccccgagaagaaaccttgtgtttccatccaactctgcagtgttggactactgcgtgtctgttctggtgcgtgcgtgcccaggaggtgaccctggtggaatcaactgagccggtacctccctcccttccatcctctccagggagctggcagggtgggctgtgggaggggagggccagctgctcccaccccacacccttggcccctgatggagaggaggctcttctcattcaaagggagcgagaggagcagggtggggtctcctagccagcctgtgccgtggccaagccacggagggtctcaagagtctgtagggatccatcctccatcccgtcccgacccccttaccacccttcccaaccttaactagcttctagcagatcctgtgaaggtcacatggtttcccccaggttggagggctcagagaggttaggtgactactcaaagtcacacagtgaaaccaatgtccggatccacatgcgcagcctctcctcagtcacccctcccccaccccatatccaaatctggctgcttctctctgttgccatgaccaccccccaccccaccccaccccaggtcaccatctgcttcctcccagctggccctggctgccgctcaccctctgtctcagttcctcacggtgcccagagacacattattaaaatgtaaatcagatccaatctcttccaggctgaaaccttccaaggctgttgtacttgactcctaatcccgcagctcatccagcatgtgcaggctgctgcctctgtgaccttacctcctctctgtctcacccacacacttgtggcttcagctcccctagggcctcctggctgtttccccacacctctggtgaggagctgtgcaaacagagatgttaggtaacttacctgaggtggcacggctggttagtggtagagcctggatttgaaccccaggcagttaggctcggcatacaggctctgatctggtttgctttattctctgcattgtctctggtgtcctgggcaaggtgtgcttacaggataaagggacatggacccaaatgagcaagacccagaggggccctcagaggccacatccaaggaagcaaaaatgagtggaagaggggagtctggcccacttagggaacattttgctgccgacagtgattgaggctctatttgtatgcagtgtggcgcggccgccccacacaaaaggaccagtgtttgctacaaactcagacccaaagcccatggcatgagcttgagcaggccatgcctggggccctgtgaggcagcctgctggaaggcatgtggctgtatccccaggtccccaacaggctgagtgcagggacagggttctgggtttgtattggtttgcaatgcatctcactaggacacatgtgcttctgagctctgccagtcagtgctggtacacagaccagcagcctgcagggccatggggccatgggggtggggggagggggaggtaacgatgtgtagaaagacgagcgcagggtggctggggtgcctggaaggtcctggagacctgggttggggtgccctgtgtgggagggaaggtgactgggcagaagagacagcaagaagtgcaggtgtttggctgcatggctaaattactaattactaataagtgctgtcagtactggcctcagtgagacacaggactgtcgcggcttcaaattggtgtgctgtgtctcatggagctggctggatgcccgaccagtgcaccagtgtccccagtgctggcacacagcagccagccccacacgtggcagaggggactcccagcggggtaagccctgggctcagcactcctgggcttttatctactcatccggcctccgctaagtgaccatggctcagtactcccttgtcatttttctatagaacgacagtcttaagatctactgtagggcctgaggcttctgagaaccccattgaagccctcagaagaatgtgggctctgagcatctggaattcagaaacctcagatctgaaatggtcccaaatccaagggcaggcccaggttcacactgggaaactgttttcttcattgtatgtggcccaatggtgtggcttaatatgcactcacactgcaaaaaataatcatctgtctgtccgtcagtctttccatccacccatccacccatccatctatccatccatccacccacccatccatccatccatccatccactcatccatccatccatccatccatccatccatccatcatccatccatctatccatctatccatccatccatccatccatccatccatccatccactcacccatccatccatctatccattcatccatctatccatccatccatctatccatccatccatccactcacccatccatccatccatctatctatctatctatctatctatctatctatctatctatccatccatccatccatccatccatccatccacccacccacccatccaaccatccaccctccctccatccatccacaggatggtatgaagttaccatgacactgtgtctgcgtgacatgtaaagccaacatgaatttggtgtttagatgataacaaatcctagttgtcatctggacagggtctactagcatcacccaggagataagcctctgaccatgtctgtgaggaagtttctagattgagttagctgaggaggggagactcactctggatgtgggcggcaccatcccctaagctggggtccagggctgaagaaaatggagaaagtgaggtgaggaccagcatccatctctctctgcttcctgaccggactataagacctcacgctcctgctgtcctgcctaccccactgtggatgtgaatcccataaacccttgctcctcgtgtcaggattcttgacacagtggtgagaaatgagcccttcccaggcccctgaatcatggacacacaggtaactgttcagtcgaaggggttgtgacctgggccttttggacaagtgttggggaaattctctggccagcagtacttgctcagcaccccaggcttctcagagcctcagtgtcttcacctgaactatgaggctactcctgcgacagagtgagaatcaggcactgtttcctgatctggggacccactgtgtcccaacttggcctcttaggagctaagggaactggaggcagtttagtccatccaagcctcagtttccccacaggaagattatcaaaaactgtctttggggaaaaggtaaggaccagcagagagaatactagtgtagagcccgcctacagcaatgacatagtgagttccatcttggtgtgctgcagccttggtgacacctctgggggcatgtgggccctgcgctagctgccagcagcagtaccactgggcaccaaagggggctgagtcccaagatcatgccagcttggagcaggtgaggagggtactagaaaggagagtgttgtagctttttcttcctggagctgtcccttcctatcagcttcaaaggccagcaccaacatccctgtcctcactgggcacagaaggcctgctcagtccccatccagccgtgcatctggcccatgcccagcccgcacccagcctcaactgggggctgtgcccaggcccgtcctctgcgctcagctgcaccctggcacctggtttcccccagagagctgcagctagcacagcggctgccaattaaacagcagtggctggattctcaccctgagcccggtgggcccggtgggcccagtcgctcctcttctcctcccacccactggctgggttcccgccccacttcatagataagatcgcccgggtcagggaggccatgagacctgtataagtggacagcttgggatggtagctgtaacagggtgtggtgtcgggggggtgagggacagagggacacctgaaaaggaaggacaaagattcgggttctagttggtcagagatccagacctgttttcatttaccctgctgtcacctcaaaggggaggagagatgatttactctgcagccaagtatgagtgatcgtggctggggagcgcagatcaaggtcacccccaatacagtgttcaacgaagattttgtagttaagagaagaaaggcagctgcaacaaaaagctcagatacattgttacaaacaccggatagagaggttacagctgggaaacccttgccattggcctcagatggtatctgaagacgttcgggtgtaacaggtgtaacgggtgtggaggggggggcgcagtttgtacattccaaaaggattctgctttagagccaacagcttgtggggctaaaaacgggtgggcacctgaaggctatacagaggacctagagatagatagcccagggtaccttgcttaggattagccttccggccttacacccacgccccgttaacttcttcctccctcggccagtgagcgaggcacaccaaggtcacgtcatccagtcagtcagccagccttgcagtgtgtttaacgcaagtgcagcctgcattcacacaactctctttcccaccaccccctcccccatccagagtgcatgaatccatcacctcagatctcctggccctctaccttgttccccagccgagttgacattacattgagactcaaagcagggctgggcccaagtgactctggttgaaggggcaacaaacccaaggctccactttccctcaggccttggttctgagcccttgtcctcaggaactgtcacccacaggcgtgctggtgagacttcatgatcctgtgaccaccgcagcctgctgtctttacgtctgctttcagatggggcatgtattctccagtacagcctggtctccaacacagatctgggctggtgtttgcctggaccagggcccccatggctgccccttagcagaaagaaggagggaagagggaggggaggggatagacttgtgtctgtaagtggctaagctgtttatgagcacatatgaaggtccagtgtctcctgcttgaggggccccctcctccacagctgtgccccccagttacactaacacccagctcaggatgggcttcagaccctcactctgtgggagctgccatgaagcaatggcacccaacaggctacagggacagggtggttttgtggactcaaggatgaccagcctgagctgggggttgggggctgagggtagactgtgctgtggccgtggacgcaggggaagctctctggcaggcctggaagcagagccggttgagtttgctggatgcttgaatcgagacgtgaccttggtg	ATGCAAGCTGCTCCAAGCCTCCGCCGCGCTTCCTGCCTGCTGCTCGCCGCGATTCTGGACCTGGCACGCGGCTACCTGACAGTCAACATTGAGCCCCTTCCCCCTGTGGTGGCTGGGGACGCAGTGACCCTGAAGTGTAACTTCAAGACAGACGGCCGTATGCGTGAGATCGTGTGGTACCGGGTGACAGATGGCGGCACCATCAAGCAGAAGATCTTCACGTTTGACGCCATGTTCTCCACGAACTACTCGCACATGGAGAATTACCGCAAGAGGGAGGACCTTGTGTATCAGTCCACCGTGAGGCTGCCCGAGGTCCGGATCTCAGACAATGGTCCCTATGAGTGCCACGTGGGTATCTACGACCGAGCCACGAGGGAGAAGGTGGTCCTCGCCTCAGGCAACATCTTCCTCAATGTCATGGCTCCTCCCACCTCCATCGAAGTCGTGGCTGCTGACTCCCCTGCCCCCTTTAGCCGGTACCAGGCCCAGAACTTCACACTGGTCTGCATCGTGTCAGGAGGGAAGCCGGCGCCCATGGTTTATTTCAAACGGGACGGGGAGCCGATAGATGCCGTGCCCCTGACAGAACTGCCAGCAGCCAGCTCTGGCCCAGTCCAGGACAGCAGGCCCTTCCGAAGCCTTCTGCACCGAGACGTGGATGATACCAAAATGCAAAAGTCACTGTCCCTTCTGGACACTGAATACCGGGCTGGACGTCCCTACACGGAGCGCCCCGCGCGCAGCCTGACCCAGGACCCCAGCCTCTTCGTGCAGCCCACCACGGAAAACATCCCAGAGACAGTGGTGAGCCGAGAGTTCCCCCGTTGGGTACACAGCGCCGAGCCGGTCTACTTCCTGCGCCACAGCCGCACCCCAGGCAGCGATGGCACGGTGGAGGTGCGGGCCCTGCTCACCTGGACCCTCAACCCGCAGATCGACAATGAGGCCCTCTTCAGCTGTGAGGTCAAGCACCCAGCGCTGTCCATGCCCATGCAGGCGGAGGTCACGCTGGTTGCTCCCAAAGGACCCAAAATCATGATGACGCCCAGCAGAGCCCGGGTTGGGGACACAGTGAGGATCCTAGTCCACGGATTTCAGAATGAGGTCTTCCCAGAACCCATGTTCACGTGGACGAGAGTGGGCAGCCGCCTCCTGGATGGCAGTGCCGAGTTTGACGGGAAGGAGCTTGTGCTGGAGCGGGTTCCTGCCGAGCTCAACGGCTCCATGTACCGCTGCACTGCCCAGAACCCCCTGGGCTCCACTGATACACACACTCGGCTCATCGTGTTCGAAAACCCAAATATCCCAAGAGGAACAGAGGACTCCCGTGGTTCTGCTTCCGGCCCCGCTGGCGTCCGGCTCACCCTGGTGCTTGCCCTGACAGTGATCCTGGAGCTCACG	Pass
4665	Q7TNS8	EPOP_MOUSE	10090	METLCPPPRLAVPASPRGSPCSPTPLKPRRGTPEFSPLCLRALAFCALAKPRPSSLGLGPGELAPRTPVLLGPPASPCTGGWAADGLKHLGGQAGRPSDVSSPAREDADVAVCPGGGEEEEGGGGFPHFGAGSCAPPGRCPAPLRPQDSPTNPAWSPPRPARGLDAASSPPLEPGSPPPSPPAGLSPEPAPSEQPVPASEAPGGGDPAPTAPEAPALSPSTADAAPDPPRDLRQEHFNRLIRRSKLWCYAKGFALDTPSLRRGPERPAAKARGAAKKRRRPAPPPPSVQPRRPVPTLPTSSTFSLLDCFPCPPALVVEENGDLGPASSLRLQGDAKPPPAHPLWKWQMGGPAVPEPPGLKSWWVNLEEL	11	97520107	97519001	TRUE	CM001004.3	GRCm39	ENSMUSG00000043439	ENSMUST00000052281	ENSMUSP00000051211	ENSMUSE00000353967	1	369	97520107	97519001	tttgtttgcttttgagttcccgagtgccaggcccctgttctaccggccctgagcaaagaccacaggacactcttagcaagcgactccttgctacaccaagctcttaagccaccgacgctcggcttcatctttttcctctacgttggttttgagtttgtctctctgaattcacggagcaccattttcttccaaagggctgaaacaaactttcccattttacagatgcggaaaaaccgcgacttctactgggtaaacaagtgactggacctgcgaccagctaaaacgatcccaggccatcaacaggccaccaggagccgtgcgtctggcccctcgcacttccacccgcgcgcgcctagatccacgcgtccctgctctccgccctccagcccagcagctccgggtccacgtgtgtgtgtctgtgtgcggaatggggacgggggccgtgccgccagaggggtggggtctacgtgacgtcagagcagcagcgcccaatcagaggcgggctcgcagccgcggcgctggtattggggcagcgagggggcagttctctataacgcggtctccggagccagcggggaagaaagaagctgagagggcggaaggcgccctccccgccgctgggcccgggcaccgggcgccgggccggggtccttcccgccggcggcgagcgccggctgctttgtttgcccccgcctcggcgttgaggggtgatcgtgccgggcattgcgccgggaacgcggcggcaggaagcgcgaccgatcgcaccggggacgcgcggggacccaggagtccggccgcggcgagggccgcgtgacgataccgaggagagagccggagcgccgccgcgggctcttggtggtgggccccggacgcccgtgagcacagacctccccgtcgacggggggcgatgttcccctggcccgcaggctcttcgggccgccggggtatcccgccgttgggaccagggcccccgcagtgggcgacccccaaggctgctccATGGAGACTCTGTGTCCTCCTCCCCGCCTGGCAGTGCCCGCTTCCCCGCGGGGGTCTCCCTGCTCGCCTACGCCCCTGAAGCCGCGTCGGGGGACCCCAGAGTTCTCCCCACTGTGCCTGCGTGCCCTCGCCTTCTGCGCCCTTGCCAAACCCCGGCCGTCCTCCCTGGGCCTGGGGCCTGGAGAGCTGGCGCCGCGGACCCCGGTGCTGCTGGGCCCCCCGGCCTCGCCATGCACAGGAGGCTGGGCCGCGGACGGCCTGAAGCACCTCGGGGGACAGGCCGGGCGGCCGAGCGACGTGAGCTCCCCGGCCCGCGAGGATGCAGACGTCGCGGTGTGCCCAGGCGGTGGAGAGGAGGAAGAGGGCGGAGGCGGCTTCCCGCACTTCGGCGCTGGTTCCTGCGCACCTCCGGGCCGCTGCCCTGCTCCCCTGCGTCCTCAGGACTCTCCGACCAACCCCGCCTGGTCCCCGCCCAGGCCAGCCCGGGGTCTTGATGCAGCTAGCAGTCCGCCCCTTGAGCCCGGCTCCCCGCCTCCGTCGCCACCTGCGGGCCTCTCCCCGGAGCCTGCGCCTTCCGAGCAGCCTGTGCCGGCCTCCGAGGCTCCAGGGGGTGGAGACCCTGCGCCGACCGCGCCTGAGGCACCCGCGCTCAGCCCCTCGACGGCAGACGCAGCACCGGACCCGCCCCGCGATCTCCGCCAGGAACATTTCAACCGCCTGATCCGCCGCTCGAAACTTTGGTGTTACGCGAAGGGGTTCGCCCTGGACACTCCAAGTTTGCGCCGAGGGCCCGAACGGCCCGCGGCCAAAGCCCGTGGAGCAGCCAAGAAACGACGGCGGCCAGCGCCGCCCCCGCCCAGTGTGCAGCCACGGCGGCCCGTCCCGACGCTTCCTACATCGAGCACCTTCAGCCTCCTTGACTGCTTCCCCTGTCCCCCAGCTCTGGTGGTGGAAGAGAACGGAGACCTAGGGCCGGCTTCCTCGCTTCGCCTCCAGGGAGACGCCAAGCCGCCGCCTGCCCACCCGCTGTGGAAGTGGCAGATGGGAGGACCCGCTGTCCCTGAGCCCCCGGGTCTCAAATCCTGGTGGGTCAACTTGGAAGAACTAtgagcgtcggacctcttctacccgggggcaagttgggttccccggacagactgagggctccaggagggagcatcgattctgaaatttggctgatctttgctttgcattttatgggctgtggcccgcgggacctcaaatgacagtgatcttcaagcacccgagaggtccggctgatgctctttctactcatctttgtggaagatccaaggactggcgtccgggaaagcctgcagaaagcttagtgaccatctccgtcctccctgcgggcgggcagagccttcaccgcaggggagcacagcggctaaggcccgaagaccaaaagaaagggacagagggacggaccttggtgatggacaaaccggttgtttccatgtttgaatgagggtcagtttagcggtgtgggggctgtggttggggtttgaaggtgattgacagctccctgggggcatcccccaccccccactgcccagacctttaaccctttacacctccctcttttctctccgtagtcctccccctccccaagttcaggtgattttcccttgtcaagatcttcagtcccagccagcagactttacccttttgtccagttttggagtttccctttgccggaaggttggatgaaggaaagagacctccagcctcagcgttctcctcacattctgagaggaaaggaggaagagggccatgctgtgtggcccaaggctggctttgcccggggaaggagccaaaaactcccggggaaaatgatggaagatggaataaatcaataaaatcagaccaaacaagtctttcgaggtccttgcctccgatttatgaatgggatgggggcgggtgggtaggtagaaggctaatttgaaagcatactaaagacacccaacacgggtgggtacaaaacagactggaggaaggcaagtgaaagcggtctctggggcgtggagggaacctgtgctgggcgagctaccttaaacctttcttggcctcaggcatttagggagtt	ATGGAGACTCTGTGTCCTCCTCCCCGCCTGGCAGTGCCCGCTTCCCCGCGGGGGTCTCCCTGCTCGCCTACGCCCCTGAAGCCGCGTCGGGGGACCCCAGAGTTCTCCCCACTGTGCCTGCGTGCCCTCGCCTTCTGCGCCCTTGCCAAACCCCGGCCGTCCTCCCTGGGCCTGGGGCCTGGAGAGCTGGCGCCGCGGACCCCGGTGCTGCTGGGCCCCCCGGCCTCGCCATGCACAGGAGGCTGGGCCGCGGACGGCCTGAAGCACCTCGGGGGACAGGCCGGGCGGCCGAGCGACGTGAGCTCCCCGGCCCGCGAGGATGCAGACGTCGCGGTGTGCCCAGGCGGTGGAGAGGAGGAAGAGGGCGGAGGCGGCTTCCCGCACTTCGGCGCTGGTTCCTGCGCACCTCCGGGCCGCTGCCCTGCTCCCCTGCGTCCTCAGGACTCTCCGACCAACCCCGCCTGGTCCCCGCCCAGGCCAGCCCGGGGTCTTGATGCAGCTAGCAGTCCGCCCCTTGAGCCCGGCTCCCCGCCTCCGTCGCCACCTGCGGGCCTCTCCCCGGAGCCTGCGCCTTCCGAGCAGCCTGTGCCGGCCTCCGAGGCTCCAGGGGGTGGAGACCCTGCGCCGACCGCGCCTGAGGCACCCGCGCTCAGCCCCTCGACGGCAGACGCAGCACCGGACCCGCCCCGCGATCTCCGCCAGGAACATTTCAACCGCCTGATCCGCCGCTCGAAACTTTGGTGTTACGCGAAGGGGTTCGCCCTGGACACTCCAAGTTTGCGCCGAGGGCCCGAACGGCCCGCGGCCAAAGCCCGTGGAGCAGCCAAGAAACGACGGCGGCCAGCGCCGCCCCCGCCCAGTGTGCAGCCACGGCGGCCCGTCCCGACGCTTCCTACATCGAGCACCTTCAGCCTCCTTGACTGCTTCCCCTGTCCCCCAGCTCTGGTGGTGGAAGAGAACGGAGACCTAGGGCCGGCTTCCTCGCTTCGCCTCCAGGGAGACGCCAAGCCGCCGCCTGCCCACCCGCTGTGGAAGTGGCAGATGGGAGGACCCGCTGTCCCTGAGCCCCCGGGTCTCAAATCCTGGTGGGTCAACTTGGAAGAACTA	Pass
4666	Q7TNT2	FACR2_MOUSE	10090	MSMIAAFYSNKSILITGATGFLGKVLMEKLFRTSPHLKVIYILVRPKSGQTLQERVFQILNSKLFEKVKEVCPNVHEKIRPISADLNQRDFAISKEDVQELLSCTNIIFHCAATVRFDAHLREAVQLNVTATQQLLLMASQMPKLEAFIHISTAFSNCNLSHIDEVIYPCPVEPRKIIDSMEWLDDSIIEEITPKLIGDRPNTYTYTKALGEIVVQQESGNLNVAIVRPSIVGATWQEPFPGWVDNLNGPSGLIIATGKGFLRSIKATPMAVADVIPVDTVVNLTIAVGWYTAVHRPKSTLIYHSTSGNLNPCNWYKMGLQVLATIEKIPFESAFRRPNADFTTSNFTTHYWNTVSHRVPAIIYDFYLRLTGRKPRMLKLMNRLLKTISMLEYFINHSWEWSTNNTEMLLSELSPEDQRVFNFDVRQLNWLEYIENYVLGVKKYLLKEDLAGIPKAKQHLRRLRNIHYLFNTALFLIIWRLLIARSQMARNVWFFIVSFCYKFISYFRASSTLKV	6	148040071	148076703	FALSE	CM000999.3	GRCm39	ENSMUSG00000030303	ENSMUST00000032443	ENSMUSP00000032443	ENSMUSE00000197233,ENSMUSE00000197246,ENSMUSE00000197242,ENSMUSE00000197231,ENSMUSE00000197237,ENSMUSE00000197240,ENSMUSE00000197227,ENSMUSE00000197224,ENSMUSE00000197229,ENSMUSE00000197225,ENSMUSE00000378084	1,64,122,182,242,257,296,319,376,420,462	63,122,182,241,256,296,319,376,419,462,515	148040071,148047512,148052088,148058861,148059410,148060417,148061165,148067072,148074896,148075399,148076544	148040259,148047687,148052267,148059038,148059454,148060535,148061232,148067243,148075025,148075526,148076703	ctgaaattgatcctagcaacagaaagcagagctgtcctgaactgccagaggggagagtctttctggatatttgggcttctgtcagtcatcccccctcttaggattgaagagaaaatgtaattgctcttttacagcccacaaaggagtgttggcatcagcaggcagagtgccctgggccacccctgtcctcagctagcttgtcagctcttccctatgttcctgcaaacagcaaccccaaatggcctgggcagctgctgtacctgttgctctttctaggtaccccaaagccagtggctacaagcttcccttgtcaacctgctctgcctttgttgtgtacaatggctgaacccccagaatgacatgcagaaagtgacagccacccattttcagcccaaggaagaacccaaggagcaggaacaacagataggactatgttgtcttccccaacatagttgctaaataaatctgaagttgaagaactaattacatcataatttctaaacatttgatagtggtgtgagccctggtttctaatttgagaaggttgttctcatgtttccccgcctaaaccacctttattcctttcccttgtctaccttcaacttaaagtcaccatgtttgacactacctctatcgacatggccacatgtcagtctccagagtatgctattccccaaccctagtctggttttcactcaccacattatagttaaaggcctctctatgtctgtgtcttccattagaccgaaactgtgtcacaccctttctttaactagtgtttctaggacaaagcctaggatgtagagctggttcagaaacactgactggggcgagtcttgctccccagaagtctgtggttctcacagttgttctctgtccagaactttggaaagccctggacatattgtaagtgaccataaattttaaaacatctgagatcttagcttgtttttctcttttcaggactctcttcccagaaccatacaggaacggaggaatcATGTCCATGATCGCAGCTTTCTACAGCAACAAGTCTATCCTCATCACAGGGGCCACAGGCTTCCTGGGCAAGGTGCTCATGGAGAAGTTATTCCGTACCAGCCCCCACTTGAAAGTCATTTACATCCTCGTGAGACCCAAGTCTGGACAGACACTGCAGGAAAGGGTTTTCCAGATCCTCAACAGTAAGgtatgtcttgtggggagtgctgtgtacggtgagcaatgctttggggccaagtgacttgatacatgtctccttacagatctgtgatggttagtgttaactatcaggatcttgactctccgggagacaagcctccaggaacctgtgagcaggcatgtaggtcgttgagacatacctgtggaggattatcttaagtagggtatttgaggcaggaagacctcctcataatgagtggcaccatttgctgggttgggatcttgaaccagcacaaggatttatagctctctaccccatttgtggatgcaatgtgaccagttccttcaagctagcccctgcagccttgacttcgtggctaggatggactgtactttgaactgtgaggtaaagtaaaccgcttcaccctcaagttgatctttttggggtattttatcacagcaactatagaagaaatgaagacaaactcccacccatgggccagagcgtacagggaacagaaaaagacaccatagtgaaacctgaggtgttttccccaggtagagcagaggtgcttacattatatgtagggcaggaaaagaaatcaactttgtactctttataatcatctttgaatctgaaatgttcccattgttctgtttcgggtacttgttctccattgtgaaatttgaggtaaggcctgactggcagaagtggttcactagaagctgacttttgatattgatggcactgagcaactctgaacaccgttgcccaatctcagtcctctctcggtgtcacaagtgcagttctggtggtatcccttttaatttcttcttgtctcacagctattgtctgggtggttgatggttctagaagcctaagaattcagtaactagtcaccactaggcttagctcttggatttgcaaggtgaagagcatcggaaagtagagaaagcttccgattggtcctactcattccttcccagaccagagaaacagcccagcatggagaacttgccatagttgcctaacccacccacatcttgtttatctaatggattaattaacaaaagcggtttcacagggatttgtgaggattagatgaaatatcaatgcataaaatactgtgttgcataatataaagatattatcaatgacctcagttctttcacccagagaagctcttttgttcattatccctaaagctagactgtggattaccagaaccagtttcacacttacaccaaacacacacacacacacacacacacacacacacacacacacacacacacacacattcccacacttgctcatttatcagttgtaagagacaaaaaataaagatgagatgaattggtggctttttagttgttgctgtgcttgagatgaggtcttgctctgtggcttagaatggcctcagactatctacctgccctacctcccaagggctggaattccagccttgtaccaccatgccaggaccattaatctcccagatttcgtagatctgtgatgtatccattctcattcgaatgtgtacttagctagctattgctctctggcttatgtgaattacaaacatgtgctgaaatagacagcctccactgtccctgaaagccagctgataggagagtcaatgtagccagtcatttgggatccaaggtgatcgatggaagggttgccatcttttactccaagccattgatgtctccatggatgatactagcaatgggaaccaagctgggactgagtctacaggaaaacttctggtctgggcaggagtaagtttccatgcagtacccaactcagcaagactgctactgggatacatctcccgtggctaagaaatacacacatggctgccaatgaagaaacccccactgtcttcactttaggtaacaaaattcctttctgtcctaacatctgtgccattcttgaatcagagtccatgatgctagggaactcttaaaactcaaatttcatatacatgagtaggacagagatggggtaaaccatttaagaaataagaaaattagacaaagaaagtcattttaaatgccaagcagcaagactgggatatatctattaagagatgtacttggtaggaactgagaagtctccttgaaaaggtaatatagtagagtaagaagtaagtcccttacctggtctctgactggactttccagaaagaggcctctttaccatcactttttgtggccaattgctccaccttctggaaggttcttccttgccccctccactgctgtggtggttgaggaagatcctcttctccttgtctttggcaatggattcttggatctgcagcagaaggtgggagccagtggatgtgtgcatatttagggttaggtgttctgtgaccctgaaagaaaaaaggaaacctcgtggttagtgcatcatagtgtctgtcagtttgtcccaagtgaaagacatggatgggggggggggggatgaagaggaagtataagaaggaatgagaggtttgttgttgttgtttgttgtttgtttttttaattttttgggttttttttttgtttggttgtttgttttttgggggttttgttttttgttttttgtttttgtttttgtttttttttagtgaataagatcccaaccctaaaatcctgaaatgccttgaacttcttcattcaatagacacaggttgaatatctattaccagcactgggctagatgtggagagtatcctagctctcccaggagggaagtgaagagtactgataaaaaggccgtagatagaaagaaaggaagaaaggaaggaagggagggagggagggagaaagggaggaaggagggagggagggagggagggagggagggagggagagagagagagagagagagagagagagagagagagagagagagagaagaagccttagatctcaaattacatacaaaatataggatttgggcaaatccatttgaggagatatatagcacttgtcactcttgaaacggcttcactctcaccaagtcttaagaaagcataaaacaaggggaacgccaggaccaagaagtgggagtgagtgggtaggggagtgggggggggaggtatgggggacttttggaatagcatttgaaatgtaaatgaagaattacctaattaaaaaaattttttaaatgatcaggaaaagaaaagaaagaaagcataaaacaagggctggagagatggctcagtggttatgagcacttgctgatctttctgaggactcatgttcagttcccagcacctaagtggtgattcacaaccatccgtagctcccgttccatgggattcagcgccctcttctggcctctgtgggcaatgcgcacacgaggaacacagtttgcttctggttttctagatgtgccaaggcttatggaagagaggacatatgttctgtccatcaaaactcatagactgcttccttcttcttctgtgggatatgtagctgctgcctccctcttcctgtttccctgatctcagagagaggcaacttccaaagaattttttaatccactgggcacagaggaccagaaaaatctcatcttcttacttatggctcctaattcttaagtcttttcactttatttgtttatttatttataagacagaatctcactatgcagctctacatggcctgcaacttgctatatagactaagctgtctttgaactctcagagatcttcctgtctctgcctcccaatttctaggataaaatgcatggacccacacacagcattatgctgcattttaataagctaaacctgtcatttggcatgttacattggacactatataaacttccatggaaaaacagaaattactcaataaattgttagttgtccctgaggcgaatggactttggaatacagaggatgatcaggcaagcaggactcacagccatgacctcagctcacacagctgatttaagacattaagacaatttgacagctactaagatcagagagagcttgttcaacatagaggagagaaggggaggggaggagaggagaggagaggggagagaaagggagaggagggagcagaaaaggagagggaagaggaagaaaagagggagaaagggaggagggagagaaagaggagaagaggggagtagaaggaagagaggacaagagggtaaggagggcaggagagggagaggaagagggggcactccctgtttggcagcttcgggaaataaagaacaatagtcctgtttttaaggacccattaagtgacagttgctgtgccaagcacagactttctttatcatatttaatcttagaaatccttgtgatgtgttcattctatgtcacagatgataaattaatcccagaaaactgtcctctcccccaggctgtgtgatctgtgccaaggaggtgacacagcaaagctgaaaggcagctcttctgagaaccaaggcactctcacctcctctcagagatgcttccttggtgacaaaactttaaaagccaaagtgctgaagccctgtccacctgttagtcaacacctttctcttcagcatggtcctgttagagcatagaaacaatctatatttggtctctatcttctaggctaactctttcctacccacacatggattctcaaagcacactatggaacctaccttgtagagataaagatgattaatatatgccaccattagtactgattataggttcttataaaaagttctgacaagtgcaagactgttctcaagaatagccttttatagtgaatctctaattctccaaggttatgggatgattggcatcccatgattggcatcttaaataaatgtggaaaaaaaaggaagaagagaagagaagagaagagaagagaagagaagagaagagaagagaagagaagagaagagaagagaaggaggaaggggaaggggaaggagaaggagaagaagaagaagaggaggaggaagaggaggaggagggagaggaagagggagaaggagaagagaagaaagaaaaagaaaaagaaaaagaaaaagaaaaagaaaaaaaggtccagagaactttaaaccttgctcttgtgacatgaagaataaagaacaggatggagatttagtccagctcgacatgatgataggtctgatgtctctgcagaatatgcacacttctgatacacacctatggtgtgtcactgatcacagtcattagatgctggtactaagcacaggtgcccataattcaactaagaactgttgattcggaattttctacaccttccaggcagtctgaaccacacgatcacagcacattgctgtgtggtgtaatagcaatgatcctcactgaggcagttaaaaccttccagatcaaccctttgcagcccatgggaaagctatcaaagaggaagagcctgatgctgtgtatgtgtgtgtgtgtgtgtgtgtgtgtgtgtgtgtgtgtgtgtgtgtgtgtgcgcgcgcgcgcgcatatgtatttgactatattttggattcataagttctccagtatgatttataaaaacttaaatcacaactggactggagctaacacccaatatccctggtacttcagctccacacctgaaaactccttagagtctttctttcactgtagatctctggaaggtccaccatcttccctttaacttaaaagacctcactattttcccactcagaattaaagagccaactactggtgtattcctagataatttagttcagtttgaagagagggatttaatagaggccatagagaacaaaggctctcataaaagaagattaaatccaatgatggccagaaaacaaagccaaaccttcttgtagatgccctcgcaaatgaggcaaggagtcaccccttcattgaagtgtccacattctggctgtgaactctttcaaaagtggtgcacagggtaatgtgtctgccctccatccaacttatgctcctctccaaagttatagtgtccccagaactacaaacaagttaacagtgaaggaaaattataccaaaaagattcaaagaggctcatacaaactcagttaccacaaggcagaaattgcgaacatttcacactaactcatacgtttgttgttcagcttaaagaattatcattgggattaaaactgttaaagatctgtctccaagagccagaatgaatccaggacctttaaccaaccttacctatcccagatgccaaaacaaagcattgagaacagcctaacttcctaattgtttccagaactgaaatgacacctatcgatggcccagctctaccatgaaggagatggaagcttaggttcaggcacttgctggctgcctgtgggattgagtcccttccttagtcatcttcacccagctctaaggatgtctttgaatatgctcttccctgatgcaaatgcaatgtgatttatttgactacctggacttttttgtggttttgttttgttttgttgttttggttttgggtgttttgtttagagatagggtttcatgaagtacaacttggcctcaaactggctaagtagaaaagaatgaccttgaactttagagctgggatcaccgatgtgcatcaccatgcctggttttatgcaacgctgggagtgtcaaacgcagggtcttatgcatggaaggcaatcactccctgccaagtgagccgtatccaaagcccagatttaatgttttattactcaaccaaagagcctgatactatgaatcaaggagcatacagtctttcagagtatggtaacaaaagagaccttctctgatattgctttatcaaattaaaaatcaaagactgatcttgtctactcccaacagttccagatatttatctccatggatgctgtatgaaaattccatcttatcaaaatagactggaccaaacaccatgaccaaaaagcaagttgggaggaaaatgggtttatttggcttacacttccagatcatagcccatcactgaaggaagtcaggacaggaacctgaaggcaggagctgatgcagaggacataaaactgtccagcacagaagagaccttcatgtccaaagcaaagttcaaaatatgcacccaactgatattagacatggcttcttcagatgttcccagagttaggatccaagttacaccaaacatgtgaaataaaagtggaaacaaccttcacagaaaattcttttatttctgtaaaccaggttttgagtgctaaagtaaaaggcacttatgcaaagtggggctttatggcattaacaaggcacttggcatgtggatttctgtttcagCTGTTTGAGAAAGTCAAAGAAGTCTGTCCAAATGTGCATGAGAAGATCAGACCCATCTCCGCAGACCTCAACCAGCGTGACTTCGCCATCAGCAAGGAAGACGTGCAAGAACTTCTGTCCTGTACCAATATTATCTTCCACTGTGCAGCCACAGTGCGCTTTGATGCACATCTGAGgtaaacttcccccatcctcttatggcttatagctctttgtctctctctctctctctgtctctctctatgtctctctctctctgtctctctctctctctcttcctctctccctctctgtgtgtctgtgtctgcatctgtttgtctgtctgtctctcactctctgcctctctctatgtgtctctctttctctgtgtgtgtctctttctttctcatctctctctcatctccccccgcaccgtgtgtgtgtgtgtgtgtgtgtgtgtgtgtaagtaagaattcatagaatctgtaaaaataagaatctgaaaaggaaataaaccccacaaaacatactccaatgaaaagtttaaaaagagggctggagagttggctcagtggactgctcttccagaggacctgagttcaaatcccagcaaccacatggtggctcacaaccatctgtaatgagatctgatgccctcttctggtgtcactgaagacagctacagtgtacttatatataataaataaataaatctttaaagaaaagaaaagtttaaaaagaaacatacaaagaaccttcaggaagtctccatatcccagcgtgcagaagtgacagtctactatggttgcattcacactcactttctgcctgcttccacagttatgcagacataacttcaaagaaagggtgttctgctgggagtgtaagacccccgaagctgggcctccgctcaaatcaagggatgagctggccagcaccccaatgacccaagagaaaaccacacctgatgcaaactgccaagaggttttattatcagctagccgaggatgaactccttctgccttgcagaaggggagtaccctgagcggtaacagtagggggcttttaacagctagctgaggaattgggaggagttgggaggagagttgggaggagttgagaggagttgggaggagttggaaggagttgggaggagctgggaggagagttggctacagctcctttctggagatggggggagtgagctgcagcctcctctccagcatctatctccatgtccttgtagatcttcctataattatcgcatctctggcagtaaggtacagaaacaaaaaggctttttgctggctatagagaacaaagagcttctttctggctgcatttttacagatcagggaaaacaagcttggggaacgtccaggggctttaccttccagggagaaatgctctaagtcagggtcccacaggagcgttctgtgccctatccaaactgctggaaatgacagaagatatggtattgcatatttttctttatttctttgataatttgaaaggttggcatgtttaaatgcttattgataatttcttttgtgaaatgcctattcatcttgctttcttactttgaactgattttgtgtatgtgtgtgtgtgtatgtgtgtgtgtgatttcaagattacctggaagtatccacatattaactttatcttttataacgctcagcatatttcaggttacctttgtctttctgctcagttgtgtatattcagtttcttgaattattgttgtaatcttccttttacatttagatctttgatatatttgaagcatttttatgagttcatttatttattaattattcatttatttggagacagggtctctcgacagaggcctagctgtcttgaactcactacatagaatagactggcctggaatttagagatctgcctgcctcttcctcctgagtactggcactaaaggtgtgtgcttccacacccagttcatttaactatgaacacgcatagtcagggaaaaatctacaaacatagtgaacagcttatgtaaacagtagatgtcttttcttctaacaaatggttagttctcaaacaatgcttatcacaggggttgttttttcaatctatttgagacaaaattcttgtcctaacttactaaaactgcttcttccattgatcaagctttctcagataatatcacaccattttaagagctaattttgattaggacattagtattcaaacgaaccttttaaaacaaataccttaattattctcatgtggttctatttatttaaatctggtgtaattttccaagttaacttcatataggttcatttagaaaaatttaacattttggaaacaccattccttcccattcaatatccacttattccaattaatttactcatgaaattgatgaggttttatgtatccactaatgacttctttaagcacagatgctcaagcatgtgtgtttcaggccacagtattctccagttttcattgggatgtagtagaacactactttagtattttgccataatttttagtagatgttttactgaatggataatctgcattcaaattattttagcttctttattttccaaatatatcattctataatattacagcagtttttgtgactgggcttgcagtgctttgcatccatttagtaactggtttttctccaatcatggggtagttccttatagtaacatcaggggctaactggcaatgtctgaaggcatctttgttaccctgaaaggcagtattcctagctgttccccactagttatggctttggatagaacttgaaatgtgtgatcttttatcatttcattagtaagtttctttatgtgggagatgaatataaaatgtcatttcattcattttgttctgaaagaaaaggaaggaaggaaggaaggaaggaaggaaggaaggaaggggagatggcacagaagctgagcttgtatactgttcttgcaggggcccctagtttgattcctcgcacccatatcatatgactcacaactgcctgtaactctagttttaggatatccaaagtttctggtctctgtgggtacttacatccagatgcacacatgtgcgagtgcacatacttaatagtaatatgtgcatgatggtacagtttttctctctctcttttttttttgaagcagaacatggctgtgccacctttcttttattgttttcatcttcttatagcatttggacaaaatgttctctatgtaagacagagctacctcatagataaaatgttacaaagaaaggaaaagaaagaatgaaaatcttttacacagacaaacaagttcaaacagacacataggcacacacacacacactcacactttggttgggcccagccacccatctcaatcaactccacagtgttcatgcatgattatatacatacacatatacctacacacgcacctataaacagacatatacatttggatagatggatggtcagagcccccaaagccaacaaccttatttcttttctctgacccttttaagcctcttagacaaaagttctttagaaaatgacctcagagataagatgttacataaagtggaaattacagaaggatgtggacattaagttcaaagtagtgtttcattctatatgcccattataagttcaaacaacagttttatatgtctttccttgtcatagtacacacctgtggcttcatccttggacatgaatgctttttcttgaacacaaatttgtccaaaatctatatctctttttagtgtaattatgaaagtacattgcatttttgtgtgtgtgtcaaattgacaatttatttttttatattccttcttttatttattttttaacactccagattttattcccctcctggtccatcctccatctgttccatatcccatacctcctccccaccccctgtctccacgaaagtagtaggtttcctggtgctggataaagcatgtgtccccttgagtgaattctggccatcttactgcgtatactgagtttatatagctttctacagtatcagctacagtttagaatttggcatcaatcttcaaggctggcctggatctttacaacaactaacagtgttgtttcaaataactactcttagttccctccatgttatttatattttccatcttcttgagttagattctttatttattgggctttgttctttcaatggccacttatggaagccagttagtaaattcaaagggccatgttttttgtccattttaatgattagaatcatgtaacctctagacacagtacttacagtgtttcagtgacaaggactaaggaccgcacacaccaggagcatgttacaatttcatgagtcacagaactatgaaaccacggaccatccttttcctccttgtctcacaatgtgtctcagccatctacctattactgaagtaggtatagtcattgcacataaaccagttaaaaagcttgatatatcagctaccgaggtaagtacactcacagtgtgatatggcagtcactggagaaggtatactcacagtgtggtacaccagttatgctgggtgtctttactgcttctttctccttcatcctctccagAGAAGCTGTGCAGCTGAACGTCACGGCCACCCAGCAGCTCCTGCTAATGGCCAGCCAGATGCCAAAGCTGGAAGCCTTCATCCACATCTCCACTGCCTTTTCCAACTGCAACCTGAGCCACATTGATGAGGTCATCTACCCATGCCCTGTGGAGCCAAGAAAGATCATTGACTCCATGGAgtaagttggatcagattagggactgggcagcagcacatggtgaggggttgggcagcagcccatggcttcctcttggtttctctggggtcgctattgaagttatgaggtaggacactttgtaaacaaagtgctttgggaaaatgctttactttctctgctagtcccttcttccagtaagagatatgccactgaagaggaggaagatagaaatttcgtgtgtgtgtatgtgtgtgtgtgtactaggaattgatatatatgaattgaagccagggctttgtgcatgctaagcaagcacccttccactgagctatattattagccttgaaactccttaaagaaaaatcttgttaagtacagggttgcagaatcactaggctacaactgtgttcctcacttctcagcatcactagataatagggtataaatgatcaggagagaattttttgagttggactgataagggtcatgactgataacttgttatctgtgtgaaatgtgttacagttgttttagtctttcagagtccccagggcccctttttgttacttttcctgttactctgacaaaataacctaacaaaagcatcctatgagaaaggacatatttgggttcagagttctagggcatagtctagcatgacagagaaagcaaggctgaagaagtagaagagaagtggccacactgagtccacagtcaggaaacaaggaacaggactcttcctgctcatcttgttgtcttctgttcttgttttgttttgtttgcccaggaaccaagcccaggggctggtccctcccacctaagaaggggtctctccaccttaagcaacacagtcaacacaacccctcagatacaggcccagagactaactaccacagatcctaccttacagttgtgatgatgagcaaacttatataagtccgttgctatgctggacaataacaggtttgggaagaatctaattcttctaacatccagcagaggatgatctgtggatggattctgctaggacagactttcctaccttagctgaagtggtctctaatctgttttgttggtggtggtgatgatgatgagatgatgataaacaaaaaaccactttcttcataggacatcgttctagtctcagaagtttatttctgttctctgcttcttattttgctccaacaacttgagctttgtgtcttttaaactctacatttaaaaatcacacaaaatgactgttagatggtaaatctgccagtatataatttcatgcagtattgtacttgtatttaaaatacacttcttttgaaaagcttcagctaaattgggagctcattcccttcatttctgtctctcttgctgatgtttttacctgtcacttaaaaatcctcaaaatggaggccatttagaggaactagtacaagggaacatttcaaattactggttcctcaggagagctgaagaaaaggcacacgtggtttgataatacccaggtcctccgctgttggggacgacctgcggctctcatgtctgggttcgagcctgggaggcatcttggaactgaaagaaaagagggaatctaggcgggtagagagagaaatggagccaagacagtattctgatcaagactcaaatttttaatggcagacacactttataaaggagaggggaagcccattcccgccaaatcatctgcaggtgaccaggtgtaggcttaggaacagccgactcccagcaggtagcagcagtggcaatggctgaacaatagagtgatccagggaggcaggctccaccctaggtgatctccttagtgataagcaaagtcaaggtctggctcagcctgcttcaggcttgttgggggaggtgggtacatcggtagaaagccccagagcatgttcaatatggaattggcatttgtcactaagctttcatcttatagtggtacctcttccttaactgtggtaccaggaaaagggcccatctgcttgattcaagacccagaactgaattccaagggcctcattcagctaaccacagtaaagggctccctgggccaccttctccttccaaactatgtgcagacactaaaatactccaaagctaaaaggaaacatgaacttccctcccagagaagggattatcctgatgtcttcagtatgtccagtgccctgggaaatatacatcaacagaaaaaagttcatagcatacagccagtcatggtagaaagggagagagatggaaatgggggagaaagagaacaaactgacaacaagcattaagcttagaaagtccttcccccctgaaaatcatttaaataacctgtgaaactaatgcccccagactgagaacagctgccttctgcatgttgttcttaggaatccaacatcactgtgtactatatttcacagtgttgcttccttctccgtaaaagcatcctattccaccattccttcttagatatatttccccgcaaccccaaaggtagtttcttctgatccacctgttctcttgtatctatccctgcttccctaaagcttacatggtatagaaactgacccctcctgagggtcacatgtggcaccctctactaaggaaggaagatcccagggacagaaaaatgatgagacacatgaataaagcaatggaatctctgctctctgggctactgtctaaaattacacgcatatcaaacatataagcatgaagatacagcctggctagagaaaatgagaaaagtcatcacggacttcctaccattctctcccagagagcttaactccaaatacttgtagatctgtctaaattaggagaaacacattccccatttcacataactatgtataaacaatgaaactatttgttccataatattaaagaaggatggtgtaagttagaagagcgtgtgctagctgggcagtggcggtgcacacctttaatcccaacacttgggaggcagaggcaggcggatttctgagttcaaggccagcctggtctacaaagtgagtttcaggccagcaagcgctacacagagaaaaagagagagagagagggagggagagaaggagagagagagagagagagagagagagagagagagagagagagagagagaaaggaaggaagaaagggcaagcctatgctgtgttaactgcatcagagtacacctactactacgatctttaatggcttcatgcttcttttgaagcaacttagagttttaaacttggggactcatgggaatgaggtgaattcaaatttggggacattctgtgggttcaaaccatgtccttggacatagtgtgggacattctgttaattccagaaatgtatgttaattcatgcagtatctttttttgcatgctaattagttgatggttttgaagaactaatggaaaagagattagcagagagctgcaactgaatacaggagaggacctcaggcagtggtggatgggcatttgtcacactgccctccctccaaatccagagggggacaagatgggacagaaagtggtcagtgggacagaagaaaggttacttaaaaatcctctgtgcttgctttattaaaacagaataacaccagtggtctgggcatggagaatgaatgcacaaagctctgggttcaattcctagctctgagaacaagttagggatagaagagcaagagagatatgttgcactggttcatttatagctgcatctatacatgcttgtcctcgtgataacccaggacaaggaacagatatagccagccatctttcatgagcaaaaatgaagggagaatgaatgagtacacagaactaagcagtaggggtaagccttctgaacagtacagtaggcactcacactcatgtctttacacatctacggagccagtactctgtaagacaagctaactttccccactttgtagagccttcagctatgaccctttgcagagagcagttgttctgtgtgacaccgactccctgtggctgctaggttctgattttctctcgaaattgtttgtctttgcagccttgttaaaattaaacttgtgggtttttttgtagtctgtattggtgtagaaaaatggtctcaggttagttaattcactgattcttacacgcgttctcgcgaccggccaggaagaacacagcaaaccagaatcttctgcagcaaaactttattgcttacatcttcaggagcaagagtgcaagagcgcaagagctctattgcttacatctttaggagccagagcgcaagagcgcaagagagcaagagcaagagctctattgcttacatctttaggagccagagcgcaagagtgcaagagcaaaagcaagagagagaatggcgaaaccccatcccttttaaggagaattattctccgcctaggacgtattactccttgattggctgcagcccatcggccgagttgtcgtcacggggaaggcagagcacatggggtggaaaactacccttggcacatgcgcagattatttgtttaccacttagaacacaggatgtcagcgccatcttgcaacggcgaatgtgagggcggctccccacaactgatttgtaggtggtcaactacctacagatgagaggaggtgacactggagcagctatcctctgtatctgtgactttttgactttacattcaactaactgccaatttgaacactgtgtctgtactcggtcattattccataaataatacaacaagcacactgcgtttacattatgctcagtgtaataggtaatttagagatgatttaaatacacattagaatatgcataggttacatgcaaatcaatctcccttggatatcaagggttatcaataaggggcatctgccttgtctatcattctctcagttctctgtggtcacttaattcttcttggcttgtgtatgtgtgtatggtgtgcatgcatgtatgtttacttgtgagcacacagatgtgtgtacacacatgtgtaggcatatggtggctcaaaattgatgtcaaatgtcacctttctcaatagcttctgtggtattgcaaggcagagtcttttggctgacttggaacttgctgatgtggttagtccagctggacagtttgtcccaaggggcttgtctctgcatccctgtgctggtgttacagataggccgccaaattggcttatatgtgttctggaactccaacctctactattcaatacttgcatggccagtgctttatacaaatttaatatttgatacaaaatctaattatcttgtatttctctgtgtttggagttgtctcaattctagggattttctctacttttccacattcaaccctaagacatttgtgtgaccatgttatatttagaactaagagaatcaaaggaaagaatatgaaaccattatggccaatctttgtattctgcccactgtcaggaagagtgcttaaaattcatagttatgactctgaatagattgtaccatcagatgtagtgtttagcagtttgtcgtaggagttgaaggataactaactgctaacgtttcctacaattaaaatactacagttatactttctcctgtaaaagcagaatgaatgtgctgaacacatctgtttaaggattgcatgaacatggctggcaaggactctccaccaagcctgataacttgcattcaagccccagaacccacatggtagaaggagaaaactgactcccacaagttgtcctctgtggcaaatgcacacacaccccccacacagcatgtacagaggatgaataaatataatttaaaaatatttttaaaatacacgaacatattcaggctgccttaaaattttagattatatcaacaatttaaccaaatagccctgctacctaaaagaagtactacatatttaaatgacaataatgctctcttagaggaatgtcataaagatgggattattacagtggctctggcacatttttattcaggcagatgctagggtaatagctatcacccgtaagtggcacagtgttcggtagctgtgctgttggtgcttctgtagagctctgggctcactccagttaacaccaaaatcattggacgccttcaacagtcatcagattgttagcttagattctaaacagatcttcagatggtgtcagggtattgttaagtcttgtagatgctttgtttgtaaagatactgaaattttaaaagttaaaaactagaggtttaaaactggtacaagatgacttcactggactattctgaatgagaggagcagggaggaggcggccctgagctgggggcacagtaccagtttgctctggatatgggcttggcactcatacacctctcagtggacacagtaatgagacttaggatagaagcaaagataagtgttacatgtgatgcagcaaattacatatccatggaaataatcaagtgtccggatgggaggaagcaggcttttaactaagatatatggagaaggaatggtttgaacacatgcacttgtccttgtgaccctgagatggtcctgcctttcagaatttcaagccagaaggcagaagtttcatttgactggctgtgtttgttttctccttctcctattgtacagtggatattactagaattttttttctctgccttcagGTGGTTAGATGACTCTATCATTGAAGAGATCACTCCTAAGCTGATTGGGGACCGGCCCAATACCTACACCTACACCAAAGCCTTGGGAGAGATAGTAGTGCAGCAAGAGAGCGGAAACCTGAATGTGGCCATTGTCAGGCCATCCATAGTGGGAGCAACCTGGCAGGAGCCTTTCCCGgtgagaccagcacttccctgctctgcttcaagccaggcgccttaaaaaccaatttctgattctcctcttcctctcactcctcctcttcttccccctcctccccctcctccttccttaccctcttcttctcctcttatcttgccctcttctcctcttcctcttccctcatactcccctctttttgctcttcattccttctccccctctcttcttctcttttcatgttctttatgaccaattagtattacaaatgggtgtgcacatctgcatatatatgcacaccatacaccctccccccacataaacagactgaactgtccacagctaacaattttctgaaatgtgtgaccaacagagatctttctttccagGGTTGGGTTGATAATCTAAATGGACCCAGCGGACTCATTATTGCGgtaagtacaaagatgagaaagtaactccttgaaatcgagaagagtaacagaggccttagtgttgacttatgtttccttgatgcaaaaatatgtgtggtgatagaaggagtagctgaccaagagtaactaactggaggatgagacagcagaaggttgcttttatcatcaggacagaggcgactgacatgctcagttgctattcagaagttttactttggagatgtcaacacaacaaaaatttccttttgttgccataaaaagtaggtactttattttcactgctttattaatggcttgaatttatgcagccaatagggcatgcggtaaaaagattagcctcaagagcgagggacgttgctcagtttttggagttcttggtttagcatacttgaagccctgagtttggtccctagcactttatatactgaatgtgtgtggcagttcatagctgcaatcctagacctcagaggagaagcagaaggactagaagttcaaggccagcctgtgccacatgacaccctatctcaaaacaaaacaaacaaaaaaagttatcccaaagattatgtagtccttggcactaaaatagacaagcctgtgggcctgtaggcatacattgttctctgactgcttttattgctttccccacgacagtctagatggggataaacatcatttaaacatggggctagaactagttttattttagtgcacaccagcacaatgactcaaattccacccactccacattatattctttttaggcaaagaacagcagctggtttacacacacacacacacacatgcacatatgcatgcacatgcatgcacagaaatgtgcccatctactgatgaattcttacagcaaaagcagaagcctagtgaccaactcctacacacagtggctagtcctggctatgactttacatctggtttatattttatgctccatctctcctgagcagACTGGGAAAGGATTTCTTCGGTCCATAAAAGCGACTCCCATGGCAGTGGCAGATGTGATTCCAGTTGACACAGTTGTTAATCTCACCATAGCAGTAGGATGGTATACTGCAGTTCATAGgtaagcacacttacacaagcccctgatatcagtcactctttcaatctacaagactccaaaatgataggatgtttgttcagtatctcagaatgtacctccctatttggactaacatgtatgaaaactgattaatacttggtgggtcataaagtaatttgccattaaacaacttaccatggaatttttgaataaccaaaaaggttttcttcctattcagcatcctaagatattagttgaagaaatgacagcacagtttatattttattgaactgttgcttagttgttggtagatgccaagagataagagaggaaatttttggtacaaagagaaggttgtgtgggcgtggttctgctcatatatgataaggagaacaattttcttatgtgaactcaagcagatgtgttccacagtatgtgacatattgatgtgtatactttgtcttttccatttttcctatcaacccaaagaaagaactgggcagtgctgtgtagaatggcagaatctgaaaagactgtgtagattgcataagccccaggcacttttgaaacctgtctcagtgctattttcctttatctttcattagttatcaattttgtcatatttatttaactttgatcttatcttccagGCCTAAATCAACATTAATCTACCATTCCACATCTGGTAATCTCAATCCCTGTAACTGGTATAAAATGGgtaagtgtctttaactatgtaagcgcataactatctgtattggtcaggggaacaccagaatgcttcttgcagccaagaacacagttgggaaagaagcaaaaacaaaacaaaaccataaagagagaaaaatctctgcaaattgttaatgtgctgcagttacctaggacatatcatgatataaaaaatggcttgtgggaatatatgattacatgtatgattacatacttacatgtatgattacatgcttacccacggggctatatgattacatgtgtgatttcatgattatatgcataactgcctacttacatgtgtgattacatgtgtacatataggggtacatgatgacatgtatgatttattacatgtatgattacatatatgattacatacttacttgtatgagtacatgcttacacacagggctatatgattacatgtatgattacatgatcacatgcataattacatacttacaactgtgattacatgtgtacataaaggggtacatgatgacatgtatgatttattacatgtataattacatgattacatggaatgaaaagtttgacgggaggttttaaaaacaaagctggctaagataaacaatgctgttggcaatcagcagcccacacacctgtgcccatcatgatggcctttccctatgctgcatttctaagaatgcagatgaacagtggcagattttaaaaggtcacacaacaatccatttcagttatgtggcagtgtatgataaatccatttctgcagctgtctgcccctaactgtacagtacctgtgaccctaaaagtgttctgttggtaacatatatatctaggaatctgcctaaccaatcaaccagtggtgcactcccttattgactagggagttggttttcttgctacagtctgagattgaagactctctagctgttgtattggtctgatacgcattcagaacacatacactgtcatttgtactcaaaacgttagaaacacaaagttatctatgatcaagttctttataaacctagttatttacatcacatttctaaatcagaattgatttcaaaatagtaagatctgtttttgtatcagtaatggaagatatctaagatcccacccatataaatggatattaacataagcaaataaaatagagtaaactcgggggctggtaagatggctcagtgggtaagagcacccgactgctattccaaagatcggaagttcaaatcccagcaaccacatggtggcttacaaccatctgtaacaagatctgactccctcttctggagtgtctgaagacagctacagggtacttacatataataaataaataaataaaatagagtaaactcaggctggagaaatggcccacagttaagagcatgtactgctcttgcagaggatccagtttggttgtcagcacccaaatcagtcgcctcagtcgcctcagtcgcctcagggaatatgcatatacccacacagagacacatacatatgcctcagtcatacatatgcctcagtcgcctcagggaatatgcatatacccacacagagacacatacatatgcctcagtcatacatatgcctcagtcgcctcagggaatatgcatatacccacacagagacacatacatatatacatgcaactacaaataaaataaggtctttttcaaaaagagctcagagactgtagtattttttaaaattctcttctcattttatggaattagagatgattacagttaaaaggaccttaaaaagaatctaaagtgctcaacttacatgaagcccagaaaaatcaaataagctccttggattcataaagggagctgattggtccctgaaataaaaatgaagccaggtatcctgtctctcttctgtatgagtaatctttccaccactaatttataaaagaaaatataagtcaccattaaagaaaaaaaaattaaagcctgagtgtttggttaaagaccttacttagacaatgccaaggaaacttctgtggtgataggagctagtggtctctgctttaggaaaccaatactatacaaactctattggcttatgtcttagtcactgttctattgctgtgaaaggtgccatgaccaaggttgttctaagtgaaggcatttaactggggccttgcttacagtttctgaggctgagtcgataatcatgatgttggggagaatggcagcaagcagtggtagacatggagccagaaaaacagttgagagttacatcctgatctgtaggcagaaaaaggtggtgagtgtgccttggcctggcctacatgggtttttgaaactcaaagcccacttccggtgacatacttcctccaataatgtcacatctattccaacaaggccatacctccaaatccttctaatcctttcaaaaagtgcttctcctgagtggtaaagcattcatatatatgaaccaatggaagccattcttattcaaaccatcacatcttgtctacatataagggattagatctacttgctcaagatccttgaaaatgaatttaaagacctaatcatagcagaaggttaaagaaggcatgaattcccagtgacacatatcccctttttgtgttacaacagtaacttactctacttgcttcagggataccatctgagcaatgctgccaaacagccagacgccacagcttgttgtatgatacactgtaacttaagaaattccttcctagggatgataaacactgtatatacatgcttacaccctctcacaccacagcagatatgcttaggtggtcatgtccttcatccagtgccaagcctgtatacaagaagctacatacagcacattaggatgtcattcacaaattcaagtttgattagtttgaaattcatttatgcctcacaagagaactattagaagtgatccaaatgcttctagctggaatcactagtaaagtcaccatgggctgaacatttgtagtgttaagtgtcatgcagaataactgacagctggatgggtagacatttaacagccattcagtttctctaatgcccttcaaggaaaaaagttcacttcatatagttcttaaacaattatcagatttatacctaggagctaagagatgtatacattttgttaataattagtggtatctttatagagaaatacattttcaaatggttactgggaagatatgaaattgactagtacattgatcttatagccagataaactatcacaggctaattatttcctagtctgaacatctaaaatgatcttaaaaattctgttttagtgacatgagaccatggtgaaacaaccaaagagtcaagatagacttaggaaatagaaattactatgcattactgagatactctttcattcagttcaaaagtattcacttagcaccaattgcctgccagccacttctcaaggtctgtgtagggacaaaggcaagattatacatcagatatggttaagtgcttgaagaaaaatagactgaggtaagaagggtaatttcttatgtggatgccaaggaaacagcttgtaatgtgacatctcagcagagatctgaggttaagtgagagcttgtcgggagacagctagcttcagatgtatcataggctgaagaaaccatcagaacagtagctctttactcaagaaaaggaaggacatcttgtcttgagcagcaactagaagtaaatggtagaaaatgaacccagaaggatgggtgcaggagtgaggatcaggccttatccattttccataacattttctctctgtgtgagaagatacagatgctaaaaggtcttgccaactggactaagggtttttcttccctccaaataagagagtctatcaggggttctgtaaaatgaagaaacattctgagtagcattttcaaagattcaccctagctgctgtatggagatcagactactgggccacagcagagcccagtggtgattctgttccaatatacaagctacagggagagcgcctatctatgacaacagtgaaaatggtgaagctggatacttttcaaggggaaggccaattatttggtgctcagtgttataagagttgttgaacaaggaagaggatcaagatggctccagtggttttggttgacttactgaaaaaggaaaagaaagaattatcatttaaagatgctgtaaaacgtgtctgggaagggcaggaatatcaagaggtcaactttatagttgttaaatgtgaatattcattacatatgttgcctcgataaaacacatagaccataaacaacttggatgaaggagggatttattttgtttgcaatctaggttgcagtccatcactgaggcaggaactcaagcagaaacttgaaggcaggcctggttgctattctacacagcattacttccgagcaatcagtaggaacaatgcttgctcatctgcacaggctatggtttagctttctgatagagtccaagactgattgctcaggtatctagggctgtgaagagattccatgaccacagcaaactacacatttaattgggccttggttacagttttagagggagctgagagttgtacatatggatctgcgtgcagcaggaagaggaggaagaagcactgaaactggcttgggcttttgaaacctgaaatcctacccacaatgaaacacttcttccaacaaagagctacattcaatccaacaaggccacacctattatttctcaagtagtaccactccctaatgactaagcattcaaatatacgagccaatggaggccatttttactcaaaccaccataggagagatggtgctacccacagtgggctgagccatcctctatccaattaaaaaaaaaaaatcaagaaaataccctaaagacatgcccataggccagtctgatccagaccattggtcatgtgatccagacaggttttcaattaacgttctcctctttgaattaaagctaaccaaaaacatatgtgtatatgtgacatgttgatttcttgggggtatctgttaaaagatggcaataatcaaattaccacaataactgataacttcatcataactgaataattaactgcattgtctgaaaagatccaattaagttaaaattgaatttaaatgaatgttttcaaagagaccattatatctacaaatattaaaaataaattactctaaataatataaaaatgaagacaattatgaaatctctgtggtacattaagtgaaccacccaaagaaatccatctttatacttttatgcaaaattctgttaagaatgtataaccttaagaaaagcaactgtcaaaaactttcctgataaaactttcaaaaaactttgcaagggatcctcccagcctcagtcgaaggcctttcagagtagactctccagaactgaacagatatacatcgttttcaatagcctgtgctcatgttgaataagaaatttcctcaattatttgagagtaaatgttttaagaaaagttccggcatagtagtgcatgcctttaatctcagcatttgggaggcagagacaagaggatctctgagttcaaggtagcccaatctacatagtgagtttcaggacaatcacagctgtatactgagaccctgtctcaatcccccaccccaaataaataaataaataaataaataaataaacaaacccattcttagtgcagtcacattgcttaactgtgcaggtgtttacctgcataaacatcttcatggtctcagaaagattcttgatgctatacagcaaacagtctgtcattctgcactgcagatagcttgaagatgatcgacttacatctctgagacttagcacttcctctttttgttccagGATTACAGGTCTTGGCGACCATCGAAAAGATCCCATTTGAGAGTGCTTTCAGAAGGCCAAATGCTGACTTCACCACCAGCAATTTCACCACCCATTATTGGAACACCGTCAGCCACCGGGTCCCAGCCATCATCTATGACTTCTATCTGAGGCTTACTGGAAGGAAACCCAGgtgagaaattgaggcaatggttttaatattatcagtgcatggaagccaaagtccttaatcctctatgcagctgaggattaaagaagataaatgtctctgtcacacacacacaaatgcatacacattcacacaaatgcacatatatacatacacaagacacatacatatttacacaatcatacaaacacacacacacacacacacacacacaaagacacaatgatgacaccagcctcactcactgcttgttgtgtggccatcctgtggcaagaactaaggatggtcccatttccatcttcgcttcatggctaacatctctgacatttaaagggaagctaagggcagaatctgcacagtctcacacaatagttctcaacctgtgggtcacaatagagattcaaaactcataacagcagcaaaactgtagttatgaactaacaacaaaataattttatggttgggggtgagggaataccacaacatgaaatttattaaaggattgggctttaggaaggttgagtactactggtctaacaggaagtgaccaaggaaagaagtacagaaagccatctcacagcccctactacaaactaggttcactgacttcttacacgcgttctcacgaccggccaggaaagaacacaacaaaccaaaatcttctgcggcaaaactttattgcttacatcttcaggagccaggagcgcaaacccccagccccaaaagcgaaagcccccttcttacatctttaggagccagagctccggcgcgccaaagcgcagagcgcgctctattgtttacatctttaggcagcgagagagcgcagggcgcgcagagccagagagatgccagcgagagagaatggcggaaaacccgttcccttttttaggagcattatatttcgcctaggacgcatcactccctgattggctgcagcccatggccgagctgacgttcacgggaaaggcagagtacaagtagtcgtaaaatacccttggcacatgcgcagattatttgtttaccacttagaacacaggatgtcagcgccatcttgtgacggcgaatgtgggggcggctcccaacatctcccccttttcttttaataagagcaaataggccacccatattaatgagagtggagatagaggtcaaatccccagtgtgtaggtaaaggagccgtacacataacctcctcccaggctcatcacccagaggggtcctggtctggtcccgtgttgtttttcctgggggaaggacacttgaacactcaaccttcttgaaagatgacatgtctccctagaataggctcattttatgccgcagagcccttctattgcagtgcttagccgtgcaactctctcgggctgctgaagcacactcactctatcccgtgcaatgagactagcctcatgggatataagagctgagtggccagcgacctattgcctaagcatagatatatcaggggaagctccatgttctagtcctgcaagcgcctgggcaataaccaccttgtctctcctagtttgggccttaagcttacagaccaatcaaagaagcaacactaatccacagcaaagtgtatctccaaataatatcaatcccacccattctttaaagaagggaaatgctgaggagatccaattgggtaatcctttggtcagggacaggtccaagcgcgtggagttgacctgaagtctcaattcccgaaggatctgttcaaattcagccgtccaattctgtaacatatactgaaaaagactttttgacaaattagctgccctagtaaatttaacatactgaatggaagtaacacacaatcccggaaacttttgtttacatcccagctgagctatttgccataatacatctagttgtatctggacaagatctatgagttgattaaccagcatgagacctccctgtatcatgacattagctgaggcctgtttatctatgactgtagtcactgaggctgacaaagtgttaatggtgtcagtcatctggacctgtccagacagagccaaggctgtctgaatcaaggctaaacccagttcctagttagtggtaaaaaagcaggggaatacttgagcattatacatcaccgtcattaggagtggaaatgtcgacattattccccaacgctgctctctctttattattgacgccctggacatcaccaagacgagggacatcagtattcccttggtcagtctggatttttcgggtgagtctttctggtatccaaaatgggttgtcttcattctgtgggaaaacacaaaccgctcccctggatcttatcaaaataggatccgggccataccatttattatcaaggacatttttccatttaaccatctcattgggcctatctggctctgaacaatgacgttcagccgcagtatggccatgagcatcaatatttaaaaaattgagtgtaaagagtgccatagacacagacactcttggtgctcggggtaaagtctcttcaaaagttcccctcttctgttttataagataggctttgagggtgcgatgcgcacgctcaacaataccctgtccttgagggttgtatggaagtccagtcaggtgggttacgtccatctgacggcagaactgctggaatttttgagacgtataagctggtccattatcagtcttaaggagtttgggtttcccccaagcactccatgcctcaagacaatgttgaatcacatgtgaggctttttctccggttaacggagaagcaaacatgatgccagaacatgtgtcaatggacacatggagatattgaagttttccaaaggaagaaacatgtgtaacatccatttgccagacctgtagaggtcgaataccgcgtgggttaattcccacatgaggaactggcaagaactcacagcagctttgacattgagtaacaatgtcacgggcttcttttcttgtcaaggagaaacgactgcgtaatgtttcagccgtcacatgaaaattgttatgaaaattttttgcagcctctaccggggatgatagggcagcagccaccactttagtggccttatctgccaaatcatttcccagagccatggggccaggtaggcctgaatgggctctaacatgagtaatataaacaggaaatcttctagataacaaaactaattgtatttgctgaaaaatattggcaactctactggaaggcttaatcactccagccacttctaaaagatttactgcattaaccacataacaggaatctgacacaatattaaggggttctaaaaaggtttttaaaacttctaaaaccactaaacattctaccacttgaggtgaattttcattatattgtttggataccactttaccattagccacataggcacctatgccagtttttgatccatcagtatatatcacaatcccatttttaagtgggtttcttactgttatttgtggaaacacaacagattgattttgggcaaactgtaaaattggatgttttggataatggttatctatttgtcctgaaaaggaggtaactaaaactgcccaatcattagatgtggctgccaaggtttgaacctgtgcagcggtataaggtacaattaaaagatatggacttcgcccaaagtgggtgattgctgcttttaggcctttaagggcaagctgtgcaattgcatcaggataccaatctattattttagctggggatacgtttggatggatccacaacaatggcccattctgccacaaaactgcggttggcaattgtgctgtcttaaagacacacaaactgaaaggctgcgaatcctcaatacgttgtaattgtgcattctgtaaggcattttccactttctgtaaggcctggttagcagctagagtaagagtcctaggggaggagatatgaggatctccttctaaaataccaaacaaaggccttaactcagcggaaggaatctttaaaaaaggtctgagccaattaatatctcccaacagcttttgaaaatcatttaaggtatggaggtgatctctttttatctaaacatgtaaatattgatttctctcaaaggaggaaatatgtgtgacatccatttgtcagacctgtaatggcctgacgccacgagggtttacccctacgtgagtagataaaatttgacaacaatctaaaggcattattaagtaatcagtatcatttttagtagaaccaatccctcttgcagctctaggaataccagaggaagaaaaaacagccatgtaggcttggcaaaattattagttgagctattctgtccccttgtgatatagaaaagacaacttgaggacaagaacagagaacctgaagttcccctttacaatcctgatctacaactccagggtggacaataagaccttgtaggctgcaagagcctgcctctgtcattattgtccagtggcttcacctgctcgggagagcgccttccaggccctaatagccttttcatctgattcagaactactaagaactggctcctctaattgatcttttttcttttctttttccttctccttccttctaatctctccccaggtattcttacctgacctaaacttttcctcgggttcaaga	ATGTCCATGATCGCAGCTTTCTACAGCAACAAGTCTATCCTCATCACAGGGGCCACAGGCTTCCTGGGCAAGGTGCTCATGGAGAAGTTATTCCGTACCAGCCCCCACTTGAAAGTCATTTACATCCTCGTGAGACCCAAGTCTGGACAGACACTGCAGGAAAGGGTTTTCCAGATCCTCAACAGTAAGCTGTTTGAGAAAGTCAAAGAAGTCTGTCCAAATGTGCATGAGAAGATCAGACCCATCTCCGCAGACCTCAACCAGCGTGACTTCGCCATCAGCAAGGAAGACGTGCAAGAACTTCTGTCCTGTACCAATATTATCTTCCACTGTGCAGCCACAGTGCGCTTTGATGCACATCTGAGAGAAGCTGTGCAGCTGAACGTCACGGCCACCCAGCAGCTCCTGCTAATGGCCAGCCAGATGCCAAAGCTGGAAGCCTTCATCCACATCTCCACTGCCTTTTCCAACTGCAACCTGAGCCACATTGATGAGGTCATCTACCCATGCCCTGTGGAGCCAAGAAAGATCATTGACTCCATGGAGTGGTTAGATGACTCTATCATTGAAGAGATCACTCCTAAGCTGATTGGGGACCGGCCCAATACCTACACCTACACCAAAGCCTTGGGAGAGATAGTAGTGCAGCAAGAGAGCGGAAACCTGAATGTGGCCATTGTCAGGCCATCCATAGTGGGAGCAACCTGGCAGGAGCCTTTCCCGGGTTGGGTTGATAATCTAAATGGACCCAGCGGACTCATTATTGCGACTGGGAAAGGATTTCTTCGGTCCATAAAAGCGACTCCCATGGCAGTGGCAGATGTGATTCCAGTTGACACAGTTGTTAATCTCACCATAGCAGTAGGATGGTATACTGCAGTTCATAGGCCTAAATCAACATTAATCTACCATTCCACATCTGGTAATCTCAATCCCTGTAACTGGTATAAAATGGGATTACAGGTCTTGGCGACCATCGAAAAGATCCCATTTGAGAGTGCTTTCAGAAGGCCAAATGCTGACTTCACCACCAGCAATTTCACCACCCATTATTGGAACACCGTCAGCCACCGGGTCCCAGCCATCATCTATGACTTCTATCTGAGGCTTACTGGAAGGAAACCCAGAATGCTGAAGCTCATGAACCGGCTGCTAAAAACCATTTCCATGCTGGAGTATTTCATCAACCACAGTTGGGAATGGAGCACAAACAACACGGAGATGCTTCTGTCAGAGCTCAGTCCTGAAGACCAGAGAGTATTCAACTTTGATGTGCGTCAGTTGAACTGGCTCGAATACATTGAAAATTACGTTTTGGGGGTTAAGAAGTATCTACTAAAAGAGGATCTGGCCGGTATCCCCAAAGCAAAGCAACACCTAAGAAGGCTCCGGAACATTCACTACCTCTTTAACACTGCCCTGTTTCTTATCATCTGGCGCCTCCTCATTGCAAGGTCTCAGATGGCTCGGAACGTCTGGTTCTTCATTGTAAGCTTCTGTTACAAGTTCATCTCCTACTTTCGGGCCTCCAGCACACTCAAGGTC	Pass
4667	Q7TNV0	DEK_MOUSE	10090	MSAAAAPAAEGEDAPVPPSSEKEPEMPGPREESEEEEEDDEDDDEEDEEEEKEKSLIVEGKREKKKVERLTMQVSSLQREPFTVTQGKGQKLCEIERIHFFLSKKKPDELRNLHKLLYNRPGTVSSLKKNVGQFSGFPFEKGSTQYKKKEEMLKKFRNAMLKSICEVLDLERSGVNSELVKRILNFLMHPKPSGKPLPKSKKSSSKGSKKERNSSGTTRKSKQTKCPEILSDESSSDEDEKKNKEESSEDEEKESEEEQPPKKTSKKEKAKQKATAKSKKSVKSANVKKADSSTTKKNQKSSKKESESEDSSDDEPLIKKLKKPPTDEELKETVKKLLADANLEEVTMKQICKEVYENYPAYDLTERKDFIKTTVKELIS	13	47259204	47239547	TRUE	CM001006.3	GRCm39	ENSMUSG00000021377	ENSMUST00000021807	ENSMUSP00000021807	ENSMUSE00001241690,ENSMUSE00001294577,ENSMUSE00000117456,ENSMUSE00000117453,ENSMUSE00000117451,ENSMUSE00001374796,ENSMUSE00001222161,ENSMUSE00001281585,ENSMUSE00001287505,ENSMUSE00000762084	1,53,87,124,155,196,259,305,355,378	53,87,123,155,195,258,305,354,377,380	47259204,47255550,47255208,47253744,47252939,47251819,47242091,47241649,47239969,47239555	47259048,47255449,47255099,47253650,47252819,47251631,47241953,47241501,47239901,47239547	cttaacgtggtgggtccctgtcacggtgcagcgtaccggcgacgggaagcctcgcaagtaggtctcatttggaagccttcatctcgaacgacccctcggaaacaaacgtggtggctccgaatcaaccccgtccgcggggtgatcgccgcgtgaagtcgagtcgagaaagacttcggcggatccctcaacttcgtcacctccagacgctccccggctccgcggcccaggacggccggtcatttttctcccgggatcgggaggctggaagctcgcaggccccctagcgtccaaccgttcagcgcggaggccccggctcgcgcccgcccgccaccccgtgcacccacccagccacccgccggacgccgcgacccgggtcctcccgcggaccgcagaccccccgagaccccgcccgggcagcccgcgagagacgccgccgccccgcctcccgcccgccctcccgcgcgcgccaactcccagcgccgcgcgctgattggccggcgccttcccgctctgcttcccgaaccgccattttgaaaatcttgttgattctgaggagcggggagagagagagcgcgagagagagcgagcgcgcggcgcgaggacctcggccccgcgcgacttctacacagcggcggccttctcgtgcgcacccgcggtgaggacggcggcggggaggcgccggggcagcggggaggggacgcggccagaagcactgaggcccgccgcgggggaggggactcgcaaggctcggctcgcctgggccacactggccgggcccgagccggcccggggcggcgcaggccgggcgggagcgcgcgcgggcggctgagagggcggtgcggtttcccgcctcgggcatccccggggaggcgggccgagtgacagacccagggtaggcgacttggaggggagctgacgctgggcgctcggcacgctccatgcccgcgcgagcgagagaaccgaagcgtgcggcttcctccccgcccgcaggcccccagcATGTCGGCGGCGGCGGCCCCCGCTGCGGAGGGAGAGGACGCCCCCGTGCCGCCCTCATCCGAGAAGGAACCCGAGATGCCGGGTCCCAGGGAAGAGAGTGAGGAGGAGGAGGAGGATGACGAAGACGATGATGAAGAGGACGAGGAGGAAGAAAAAGgtgggtgggcagggatacgcatccctcacgggtggatttttttttttcccacatcaaaagtttccccttccctcgctccttttgggaaacagttatcttgcattttaacgcttagaggcgtcaagtcggagtggtggatttcacgcgaatgctaacaatcagtggcagagaatctggatttttttttttttttttgagtatttgccaaggtttcggtgcaagtgtagcaagagccttttcccgatgcgccttcagaacacttcgtcgttcgtttagggagtttgtaagtctgagatccgctttttgaagttaccccgaggttccgtaacgaaacaacactgcaaggcattcttgcaaatcctggaaatgttttcatttccatattctcggctgtgtgtagctgctgattccctcccccgcccctcccccataagggttcttgtgggagtgcttttctttgccgtgaaagttgttgctgttggagaaagtagtttaaaaatgagaaaactgaactgaaagttagaacgggagcccgcagctctctcggttttggggactgattctgacccaaggagggtggtaagaagcctcatttgagtagaggcagagcggggcgaagaagcattgtgtcagtcagagtgcatgcatcagtctacccgacaggctcagctattggaaaatccaaggcacagcttcacaatctagcttaatggtgcagatggccacagctcagccagacttgggagcaggcctaaaggttaaagtgctcttcccaaactgtcatttcttttcttttctttcttttctttcttcttttttttttttataaataccatctaggttaagaggacaaggcatacttattatttgaagtggtatgtgctctaagaccttatgggagcgtgtcatttaagtacaaccttggctttaattataaatcttaataagaattgtttaaattgcttttagattatttataattggtgtgttctataaagtcaatgatgtggtgttttagagcatggtatgatggcagtgtgtgctaaggcatccctcctccctgaggtaccagccatagataagtgtagtgtagaacagtttatttggggcaggggaggagagagagcagccaggaacacgtggagagagaggggaaggggagaaagtgaaagggggcagagagttaagagagtacaaatagacccttttatagccagccaggcctacctggctgttgctaggtaactgttgggcggagcctagaaagaatgctaacaataatgactgaaagttgactgcactatcagtataactaagactttaacacttttacaggatttgtgtgtgtgtgtgtgtgtttttgtttgtttttcttcctagtggggcaaagttgtgatactagagttctagaggtggtgagttttcttgggcagaaagaaagtgagacattctgtataaaaggcccaaacagtagtgtctggggaggctgtcattgagtgctttagaagatcctggatttcattctagctgaataagttggttgtgtttttaaaagtgctatttgtaggtttagtccttcacagttttaatctggttccttcttactcagttttctctttagggacattccaggtaactggaacggcaagtttctattctacttgtcccagaatacttaccttcagtatgatgacagagaggtgtggggtcagtgaaattactggtctgtgaagtgaggcgagaattggaagtgagttgggggagatgagaggccgagctgtgacttcgcctttcctctatagtgtttggatgctgctgctgttctgtagaaaaccaagcctgcatgcttggcagtgatgctgaggtcttttggatgtgttgtttgggttcctgtaggacatagaggagctgtcaaggttacagtggggtgcagtcatttgaaagctctgctccaggttgggcttctgagaactaatttgtagatctgatccagagcaagtgaatgacttggtactaagaggcagtcgggtgactataggagctgttccactcagtgctgtctttctccatttattctccacaaatctttatatcccccaaacctgacctatcttggaaagcctacactaatgttttgattctttttcctccccaaataataatcccccttcaactcacaaaaattttgtttttaagctttctttttattttctatatatgagtgttttgcttgcatgtatgtgtgtacaccaccatggtccggtatccttggaggccagaaggtgcctggagtcagagagggttgtaagctgccatgtgctcagtggctaaacactggtcctctgaaagagcagtaagtgctcttaaccaccgagccatgtctccagtccctcacaaagcattctgtgtcttgtgtgtggctaggagtggtgcatatggaggtcagaagagatcttggagtcatttcttttccaccatattcattctgggcttagaccccagggtattggacttagatcaccagactggacagcaagcaccttacatgctcaggagtctagccagccagtctcacacattttatatctattatctttttctcttcaaaactgaggattgaatctagggacttgaacatttcagacgtttatcattgagctatatccttatcccttatatatatctttcttaaagatattttacactatgtatggtttttattttcctagttgaattttcaaaacaatgagtatttggtacaatttggacacagtaggtattcatttgaatgaatgagaggacctccacaaaataaattttgtatttgactagatttcaaccaagaagtaagtggttatttaaatataacaatgttttaagctttatataccacatatttcctggggttttcttagaagactggattaaagggtacttaactttctcagactgacttacggacattatgaacattgttatcaaactacaaagtaatgtttagccagctatcttaaaacaggtaccaaaatacagtagaagcatgctccagtgtttatagcacagtaggatgactgcttagcttaaataacttattacatgtttgtatgaacatttagaattgttcagagactcaggacaaaataaaatgagtttgaaatactaattatcttattacagtttatatacatatagattaattcttttatgtatgagaaagaaataaatgagaaactagatgattttttttcacaagtcaaatgactaatcttaatagtgataattgtaattagatggaaatttctgatattttagattaggtgttccacaaacgagtaaaatgttactcttaaaaaaataaaagctttcacggtgtttcattcacttctcaaaactagctcaggaggaagtaaagtgctgagttcaagagatcttcctaacctgtttataaagttggcattattttagctttttgatatgtaagaattattaatttctagAAAAGAGTCTTATCGTGGAAGGCAAGAGAGAGAAGAAGAAAGTAGAGAGACTGACGATGCAAGTGTCTTCCTTACAGAGAGAGCCATTTACAGTGACACAAGgtgagtgcatattgcttttatgggaaaaatgctcaattaggcaaaagtgactagccaacaaatacttgatactagcagtctacttagtgtttaggaagtaggatatatttttggcataattttaattttccctgttagcacaaagttatccaaattatgtggtgggggtaattttcattaaattaactttgtagatgttattaaggcctgggtatttaattgtgatattttgcttttcagGGAAGGGTCAGAAACTTTGTGAAATTGAAAGGATACATTTCTTTCTGAGTAAGAAAAAACCAGATGAACTTAGAAATCTACACAAACTGCTTTACAACAGGCCGGGCACAgtaagacatttgataaacatctctacaatgttttttgatccttaatatattaagatgcttcaccttagagctgtaattttcattctgtaagactttaatgattagctagttcaatttctatactatactagtgagtaaatttgagacacacatttgttaaggccatggggtacatggtaaggacataccatggtaaacatagctggtaatgtctatggctcttttgcttttcctcctaactgggtctagaggaatagttcagagatagattgctctgtaatacccaaggccctgagctgagtctccaacagcactaccaccaaaacaaaaaaggaaatgaaatttgctccaaactgaaaaatctaaattatatatacagtctgtagtgacttttggtttggtttggtttggtttggtttggtttgatttgttttttttgagacagggtttctctgtataaccctggctgtcctggaactaactttgtagaccaggctggccttaaactcagaaatccacctgcctctgcctcccaagtgctgggatcaaaggcttggccaccacacccggctctgtagtgacttttaatgatattagaattaatttgtttttcaatgttctggcattgttccttgtaattatatcttattttaaccaaatacccataaaagaaagtggcaaatttttgccaaattatagttattatatcctactacatgtaactgtatttgaaatgaaaggggttgttcatctctgtgggtgttttgcacgcatatatatctgtctgctcattgtgtgcctgcgacagtattagaccccttgggctggtgttacagatgtgctgagtcagccaccatgtaggtgttggaagaacaggcagccatcttgccaggccatataattatgtttgaaaaaaaaatgtgctttgggttgtatgtgtataaaaaaggtagagagaggatgtctgaagcatggtctagtttattttcactcacactaacctcagtctgcacaacaatctaatttacacttgtttcataactagtaaacggcattcactttttagaatacttactttacttttcaaaaaaatagtcattgactagtaactttctacgtttaccttaagaacaattatggtaaatattcctaggtgaaaatacattcagattcagactgttcaaaaaattcagtttgtaggattttcgtaatattaacatgttagtagtaaatacacttttgttgactaaatcaatattttaacttggaagatggatctgaaaatgaagactctgtctttgactttttttcttatacattactggatagtagcattaacaataaacattttcagGTGTCCTCGTTGAAGAAGAACGTGGGTCAGTTCAGTGGCTTTCCATTCGAAAAAGGCAGTACCCAGTATAAAAAGAAGGAAGAAATGTTGAAAAAgtaagttacttttgtaactactgtgtttgactaatgcgctgtaagcttacatttattaagatgaggacctgctcattttctagtagattgctaactaatttcgctgtcagggtttgacaggtttttcttggcattagcttgggggttgttttttctgttctggtaaatattgactgttataattattgagagcctttaaatcttcatttcctagaagatacaagtactcactcagagttcagacttgataaggtccgaaggaaatagtgaaatatatttccgtttcctgcaattactgtttgtttcttaatgttttaaacttgctttgaaagtaacccgatgagaaattttccatatgtgctagcaaggtgacagactcttagaacgttttattaaatgccatagataagaatttaaataataaaaatgaaatattgtaatgctgaatcactaacccaaacagttttcaaacccatgaatgtagtattagaaacatataattttctagtgcgtttatttagactgttggtaaatattcttcattttctaatggttgtatactgtggtcgggttgattaaagctacagaacaatacttgtaactgctatgtaagcaaagcaaatcacttttgttggctcttgtctctctagcatgaggaggaatatttacaattcctgtgtagtcaccttgttccctgcttcctgtttcagGTTTCGAAATGCCATGTTAAAGAGCATCTGTGAGGTTCTTGATTTAGAGAGGTCAGGCGTGAACAGCGAACTCGTGAAGAGGATCTTGAACTTCTTAATGCATCCAAAGCCTTCTGGCAAAgtaagggccactctttaccttccaacgagctggttatcaacagcctttcctctctttctctcaccaatgacaacatctgcacttaaaatatgtcttccattgacagaactgcagtatttttataatataaatcaaatagcatacctaaatgtcacataagataagatacaagtgggtttctgtcgggaaaggccttggactaagggaaataggttgaagaaatagttaatgtagggctgttacctagtttttaaaatttagagttttgctgccaatacccctaagaaagcatttaaaagaaattcataggctaatcaaatcattttcctcatataattagacattcatatagtttaactgagggcagaatatagcaagttacttatttcgtaattaacatactcaacatttattgcatacagaatggtaggtatcattgagaaattggcattatttgagagaggtggtacagttcatttaaaaatttgtataaataattgctggttaagctttattttctctgtgtgtgggtcctcccactcctttgattcatggacctttaaagcaaggagctccttgtaatggcatctttagttcttttgttgttttgttttgttttgtttttttgttctgttttgttttgttttgtttttgggttttccgagacagggtttctctgtatagccctggctggcatctttagttcttaaaaagtgggataaattaaatttgatttcagatattttcttggtcacatgtaaccatagctgacctcattacagtgagttctagtcctgtgcagacggtcttgccgggccttcacggtacagccgagagcattggagatgcagcctgacacatttaaaggtggcttctgcaagcctgtagatactgtccaacagagtttgagttgaacaatagttatcaaaaggagttgatttgattgacttagaaataccctgattgatgttgctgtcaatgaatttttatatactgcagCCATTACCAAAATCCAAAAAATCTTCCAGCAAAGGTAGTAAAAAGGAACGGAACAGTTCTGGAACAACAAGGAAGTCAAAGCAAACTAAATGCCCTGAAATTCTGTCAGATGAGTCTAGTAGTGATGAAGATGAGAAGAAAAATAAGGAAGAGTCTTCGGAAGATGAAGAGAAAGAAAGTGAAGAGGAGgtaaagtgttttaagctgttgttttcaatcagaagctattttgttttataaacaagtaaatagtttggttatttttttaattgtgaaaatatataaataattgagtaggcttatatcttcccattaaacatttaacagtttaagaacggttgagtttgtaatctgaatttgaagtgggccttgagctagctctcaccgtatagggtggggaatgggaaaggaagcagcagaggatcggattctgcacgtgcgtctgtgcaccacatgcatttctggtgcctacagagaccggaaggggcatcagggtcccctgaagctggagttatctatgactgagtcccacccaccatgtgggtgctaagaattgaatttggatctcttggatgagtagccagtactcttaaccactgagccatctccagcctatgggagcacattcttaagggtttgttgttttttcttaatatattaatattttataattgacttggtgcaaaaagtaaaatgttaaaggttgtcattttctccccaaccttttgggaattatttaatgaatgcaatagcatttgaagtttatgtcatttagaaatagaacattttttatttgtaaaatgcttccagagtgcatactaggtgggaggaaaactgtcatttaaggaatttagcttttgctctattttcagtcaaagtctgggaagggaggtacaggaggtgaattcctgttgttgatggtgatttgtgtgttttgttgatttgttttcttcagagattagacttattttataaatgtatatagaagtatctaggcttatttaatcctggattgacattgtagtcttacttccttcttgtgggaagcaaccacataattgtgatatccaaaaaagtctctaaacaataatagatgtcccttgtatagacaataatagatgtcccttgtatagacaataataggtgtcccttgtatagtagagaggatgcttttcatctcctgaacaccacagaattggaaggattatgggaaataaggaaactgggagggtggctcagtggtttatgagcttatactgccctttcaaaagaccagaattcctggtacccaagttgaactgtctgtaattccagctctagagcttataatacccacttctggtttctgcagggaactacacatttttacagacaaatatgcatacctataattaaaaataaaaccttttctttaaaagacatggtaaacttgttgtatatgaatatgttagtgtatatgtttgacctgagatatgtctgcctgcagaggccattagaacaagagttgagtaatatggttatgagctatcatgtgggtgctggtaattgaaaccagattcctcggaagaacagctcagtcatctttctaactcctagtgtcagatttttaaaggtgtctgtcaaactaagtatgagtttttataatgtgagaactttttttaaaacatatcttgcaagtacttcatacatttttattcatatgcatgtgcgtgtgtgtgtgtgtgtgtgtgtgtgtatgtatgagtacaatgctttctaaggccaaaagagagagtcttatcctctggagctagagttatggatggttttgagctatctggcatgagttctgggaattaaactgggccttctaaaagaatggcaagtgctcttaaccactaaggtgtctctccactttactaaatttttaatgtattggtatagagggaagatgagtaatctgaatacctgagaggaaaacatttgtttatatttatataaataattgtaacagattgtgccagagagcaaccctcaagcgactgctctcatccccacccccagcccctttcactgactagcctggatctcactatagaccacactagccttgaatttactataccctgcctccatccacctgatttgagacaggcctctcattggaacccaggccataccaactagttaggttggttggccagcaggccctgggggttttaaattctctatctcctaggattgaatctgtaggtattgcatcactgtgcctgtttttatgtgagttaaatttgagccaatgcttacgtggtatgagatgtctcattaacccctatgattttaaactattttctttgctcagctttttcctcatttaccatgtgctcttcattacttactaaactttaaaggcaaatcatgaaaaattaaattataaaagttgttatagaggttttttttttcccatgaaacaaagcatgagatatggaaactgggctcaagtgcctgttctccctggttttttactctgtgtgtgtgtgtgtgtgtgtgactttgttatatatgactaaattatttaatctctgtactcagtatcctattaggaaattggaagcaacctcatggagtcatattaaatgaatttagagtccctagcaacatatattctgcattagttgatattattactattagagcccttagccatgtatggtggcatatgcctttaatcccagcattcatgagacaggccatcctggtctacagaatgagttccaagacagccagaactacacagagaaaccccatcttaaagccccacatacaacaaaatctttaagaaggtattttattccaagtaccattcaaaattcagtcttgttgccaagataaagtctagcatgatattttatgggcatatataaactttagttcatttacagagttttactttctctagtgacataaagagaaacaggccaaatggtggaaatccatggaggacaaaagaagacagtgctctgtagacattaagtacatcaaatcagcccatataaaagctgttagggggatttttccacagcacggtttgtcctgacaggccttatgagataaaattccaataatagagtctatagatagggttttccccccttctcatctagtttattatagcacttccaccagcaaccgttaatagtcattactcctgaggaaggcatgggtgagctttattgtcgcctctatccatgatgaaaatttggagagccaatcttgtgaaggtgttcatagctgctgtgcgttcatggttgaggggcagggtcttgtctggatggccatgtttcatgacagttgtccccatcctccagttcttgaattcattctgttcgcttctgtactatttcctgggctttgggtgggagttgataaagatgtcccatttaagggtgagtgcttaccactgtctgtgctttgaccacataggactctgtattaattgttaccctgtattttttaaaaaaacaaaacaaacagaaaaacagcttttctgccctgggctgagagctgcagtaatctgggcataaacacatgtacttaggatgtagtttggctacatattctagtaggtaaatatgttcctcctgtgggctcaggcccttctcagccatagcctcttctcgaccaggtttttatactaccgggtgtgtattccttcctatgttgtgggcctcagataaccacagactggttcatctggaaaagagtcttgccaccattatattagttgcattgcttgcctgatgacacaatattgtcatgcacatgagttgtctagcagagtaagagcggcgatgcaggtttctcttgcaaggcttcagaccttcatctggcaggaaacactacccaggagagaagcagtttccagttcaggtcgtcttgatttctctttgtcctaaccaagttaatcagggtaatggctttatatctagatattttattcttgttacagacaaggaagaataaggcaacaggcaggtgtttgccatattgcccttggaaggccacttccccagagggctctctctctatatatgaggctgttcagatcccaagctagcgcttctctttgtttcttctcttattgtttccatttgattttattttttggccttttttttttttaattattttgtgtatgagtacatttcttcagacacaccagaagagagcatcagatcccattacagatggctttgaaccaccatgtggttgctgggaattgaattcaggacctctggaagagcagtcagtgctcttaacttctgagtcatctctccagctcattttttttggcttttcaaaacagagtttctctgcatgtggccctggctgtcttggaatttgctctgtaaactaggatggcctggatttgcttgcttctgcctcccatgtcctgggattaaaggtgcttgccaccacagcccagcagtgcctaacttatactggctgctgcactgaatctggggtgattgactttggggcggggagctgttccctttcctgccttcttcggaaaaggacaaatcaaaagtaggatgctgctcgttgccatgtgcaaagcagaagcctacagttacaaagtttgttaactgtcttctgttgagtgagttgtttgatagtaagactgtgggcatacatatttttctattccttaataatgcttttagttgagaggtgttagtgtatgcctttaatctcaggaggcagaggcagtcagatctccgagtttgaggacagcctggtctacagagatgagttccaggacagccataactacacggagaaaccctgtcttgagaaactaataataatataataataatacttttagaaactaagagactttgttatttgaacagtagtaattaaaaaactggataatctatttaaatcttttgtcagaaatcaaagttgataggtcacctgataaaatccatttacatctcatcttctttatgaattataactggaattacacttttcttttctcttggcattttggtttttctctaccaacttgttagaaaaatcctgtatttaagctaatttttatttttattttttattttgctcatctgttcgttcattcagtacaacctttctgctgtgaggacagaattctggctctgtgacaggcatcttttttggtgacccttcttcaagagccctgctgcctataacagataggtaagccttgttctcaaaagatttttgggtttttggccaaaagtgtttgtgccatttctcaattctacgtggaaaagcctccaaatttttgaaaatttatgttattaatcttacatctttgggttggagtgatggttgagccattaagggcatttgctgctcctctggaggactgaagttcaaatcctaatacttaactcttactccagggaatccgatgccctgttctggtcttctaggacggacacacacatacacacacacacacacacacacacccctttcaaagtaagttatactttggaaactagcttttttttttcccctctgaaacttactgattttttttccacattcattttgtaaatgacccagtctcagaatctgtttggttaaatagcaaatatatctattgagactctttcacatcttaaacttcattaattcttaagaattaagaggtacacctttgtttatatagtttaggaattattgtgatctttttttaagtgtttgtacctttcttgctggccttgaacttctagccaactgccttagcctccctagtgtcaaggattacaggagtactcttgatggcttgatgcaatggtgttttctcttttcctctttctcagatatacaatctatacatgtaatttataccacaagatgatgatgttacaaatcaggaggctttgctaagttttactaataaaagactttgtggcttagtaagatgactaacaaagtggcagaagattttaaatctcaagtatcatgtagcaattagaagcactagttctacgctctgtagtagagattaaaacattaaccgtctttagccatatgtttccttgtatattttagagagagggttgaccacgtattaggaggcaaaaaggtgtaatcaaatataacttaagggataaaagagccaatacatatctgttactagtaatgctttctagaataggaaaatatctatattcagcatatagcaaattagctgtgatatactacttagtttgtaactgtaatttagttttatagttttagccttatcttaaaggaacacataggtaggtggtttttattcctccaaaaattaatacaggacacatttctcagtagctgtagagtgttggctcattttttactgcatatcctcatttatgatgagttaaggaatttgttttaatctttgttttgagctcatgagattgtgtggaagcaatgttatgaaaatgcatttttctttccctcttgaactttctactacttcctagtttatagaatacatggaccaggtccttcaaaaaaaggacagagatgaatataagaaaagtggtcactgtacactataaaccaaaaagcttgcttgcttgcttgtttgtttgtttgtttgtttgcttgcttgcttgcttgcttgcttgcgtgcggccagtagagggtagtaagggcagtcagaatctattccaggtagatcaaatcttctcataagcctgcagtgtagtgtatagaaacagacatggggacactttcataaacagcatgtatgtgtgtatatatagttgcactgcctttcttatagtttatcctcagtaattgtatagataatatagctacaatgcttataaaagatttttatgaaattttaaagtggtaagatcaacaaaatgggccatttttgttgttgtgagcttttattggttggttggtttttgttttgttttgttttgtttttttgagacagggtttctctgtgtcatagtcctggaactcgatttgtagacttggatggccttgaacttgaagagatctgtctgcctctgcctccttagtgctgcgattaaagttgtgcaccaccacaacctggcaaacaggtctgttcttatcttcatttttactgacaggaaagaggactggcaatgtaagtgatctgattgagagtacaaacttagcatcaaagttggcatttaaaacaaagtgtgactggaagctcgtgcttttattcactgtcttctaagagcttgttgggatgcatgacctgcaggccaggtgtgggaatgtgaagtaatcaaatctcaccaatcaaattgctaacgtcgtgagatgtttaaggtgttatggttaagctggccttagagtattaaggttttcctaaggattgaattagtagaaaattaaaatgacatgattaacttgctttctcggatgtcccattgattggctggctggctggctggtcggtcggttgggtttaccaccaaataccaatgatctgtatttgccttaacttctgaaactgtcctttccttctcaacactgaggtattctaaatgctcatcttttccagttacctgtaactacatcttcagggtaggtgaagtgcttcttaacatgtgtagagctaaaaacaagatcactgtctattttactatgccccaaattgtaccacttaagtgtgagcttgttggttggtttactgttcagttttcagtatttcccaagtcatcaagtctaaatcagtgtgtcacagaaaagtttacaactggttactgaaaataagtgaaacccaggataaacttataggaatgaagatagtttgtgagccaagtcatatctaccatacataaagtgacgaagtaagtgtgatgatgtatcatgatcagcaaagtgttaccttaataatttccattctgtattagccaccttgcttttaaagactacagcatcaaattttagaaattagtatgcataatgaaaaagtttcttaatcacaaaaggaagcacttggtagcaatggtggataatacagtttcctgtatggcataagacatcattaaaagtattttcatgggctggaaagatggctcagtggttaagaacactgactgctcttccagaggtcgggagtttaaagaagtattttcacacagttgtacatttatcccataaagacagattggttcctttattgggtaagtggggaaagtaggacctggaggtaaactgaggctggggtttcagagtcagcacattacctcaaatcaagaccttacactgtgaactatggtttgtctttatactgcttgtgtggtatgattgcactgttaaaaaatctgttagtcaacagtaggcttttattaaaagttgtggaatgttaatcctttctagaagatggttgttaaatatagaaagatgtatatgtttgtccagaagcaaacttttctaaaaatggcttcatttccttccctaccctcttatgaacacagatgtttaaacttataaaaacattagcttgtaccaataagtaggtttaaatacatcgtatatggccctggaaatgttttaattccctgatgtaataggattgagtagcagtgaaatgtgttgtttgttgctcagttttcacagcattgtaggtagtgtagcttagtttcttatacttacaagtccagatgttttagcttgaactgaatatgatagtgaatattttattctttgtcttaagtgtattgctacaacagctgagcctttattccctttaaagagcacactgcagcttaaaacttagtttaagttagtcatgggaaatctaataagtcattcgtgctgggcttggtaaagttccaatacttagtcattctcttaagtactgttagtagccaaccaagatagatctgctagtacctagccaacaaaatattaccaagttagtacaaggcgagtttaggtttgtgtgcaacaaaaaaggaaccagttccacttgcatatagtctgaatccacctagcttttgaaagaaattgatctaaagaacagatttgaacacctttaaaaaagttttaagtcaggttaggtataacatacctccaagtgcccggccttaggttttttgttttttgtttttgttatgttgaatactttgctttgggaatgttaattaaatgaataattaatacttcttagtttcagagtgcttaaaggctataagttggatgctgtaacttgtgcaaatgtccagcacttagcttttgtgactcatctgtggattggtatttaagagcacatgttttggattcagatctgtacttgaatctttgcttgtattaatgtgattgtgaacaaaatgctgtacccgtttcctcacatattcacaaatttttactgaactactgtatactaagcgctcttttagaagtgaggatttatcagtgatcacaagggataaaactttgtcttcctgtagcttggattctagttagggaagacagtaggatatagtaaatagtatttatattttgagttatctttcaccctcaattaagtggaataatatagatgacatgtgtgtaaagaaatacattgaaatagctttggggtacaattcttctcagcagttgataattagtaatgcttaagctgagatagctaggttttctgtgagaaaagaaggggagggatagtagtgactcatgctttgctttgctttcctttctagCAACCACCAAAAAAGACATCTAAAAAAGAAAAAGCAAAACAGAAAGCTACTGCTAAAAGTAAAAAATCTGTGAAGAGTGCTAATGTTAAGAAGGCAGACAGCAGTACCACCAAGAAGAATCAAAAAAGTTCCAAAAAAGgtacattagaaatgatgacagcaactgtcagcgtgcagcatatgcatgcatgtgcatgcttcaagtggatgtatgagataataaacttcagagaacattgggggatagtagcatgctggttttcaaagctaaaaaaaatttcagtgcatgctttctttgcaatcttaaggtcaaaaaattttaaaactaaacatgatttatagttggccttatgctcttttgaaaacttaaaaactcttccatcttacaccttgttattcataaaaaggaaaaaaaaatcacacccagtatcctaacttttagAGTCTGAATCTGAAGACAGTTCTGATGATGAACCCTTAATTAAAAAATTGAAAAAGCCACCTACAGATGAAGAGCTAAAGGAAACAGTGAAGAAATTACTGGCTGATGCTAACTTGGAAGAAGTCACAATGAAGCAGATTTGCAAAGAGgtaactgggcgtgtgtatgtgtgtgtgtgttctcctttggcttcaaaggtttgttttttaacctattctttaatttgaaactattactacatcttcttgtgtatttacttgcagactattgattgaactgtttccaggctctcttgtggatactggaactgtggcgatcataaacgagtcaaacatctgtcttagacagttttatgaatagagtgaataaaatcacactgttaggctttataacacagacattttcctggtgtggaaacttagtgacacattgttagcttgtattagcttaaacataattatattctatgcttttatttataattgattagacattcattgagccttactataccaagctgtgagtaggtaagtgttaagagataaagcagagaagtcgttacctgtctttaaatatgcctgccattcagtgtggtagaggggtaaatgcagagcattgcaaactgttagaacgaaccctttgaaggagtctggcaccttcccctacctgggaacaggggtgggcaagtcttgacaggctgtggcaaagcatgtagaattattcactgagttccaagaacatcaccttttttctaccgcagtggctctcaatatttctaatgctgagaccctttaatacagtatctcatgcagtggtgacctccaactgtgtcatgttagtgtatcctgtgtaaagattacctatatattcaaatgctgatttctctgccccccccccatatgtctggttgcaatctggatatggcattgtaatgagtattctaagtatctgctttcttaatgctgtgtaaactttgctcccatttattctcgtgatttgtcaataaaagctgagcattggtaaaaaaaaaaataaggctagatttctgattctagcaagggatgggggtagagagaggagaagagaggatacagcatgaggtgagggactcttaagatacacggagcagagagctccaggtcaatctaataattttggctgggaagtagctaaaggattagaatggcttacctgctcagttatcatgccataaagcttgtttaataaaaatacagtctctgtcttgattatttggaactggtcagattaaagacccacttttaaatttcttacagtacccaaccatagtttttgttgttgtttttttaaaagatttatttattatataatacactgtagctgtcttcagacacaccagaagagggcatcagatctcgttacagatggttgtgagccaccatgtggttgctgggatttgaactcaagaccttctgaagagtagtcagtgctcttagccactcatagtattattttgctactgtaaagcactaagaatgtcaggtgactttattgctttgaatacagtataaagtctcatttgcagatacaagtctatggtgagccagagaacacttagaatctacatgtaactcatggcaaagtttacttttaatttaaagacagtattgtggacttttaaatatgcttttatgtttttagGTATATGAAAATTATCCTGCTTATGATTTGACTGAGAGGAAAGATTTCATTAAAACAACTGTAAAAGAGgtaaatatttctttcctatatgatcacttggcatagaaactaaaggtttatcaaatattacattttcttgagtattcatatctgtgaaaaatcacatttgacatctcagagttaatatggatgaggaaatacagttaagtttgaacatagagtaagataggttcatagtacacatggtagctttgtatctttgaggtactcactagcttcaaaccaaggcacaaggtctgtttcatattgatacttcctgatttctggttgactttaatatgttgcaaataagattttatgatatatgcatatttggtgttgtttgtggtaaagcagttttctttttcattgcagCTAATTTCTtgagaagcggacagatggcttgttctcagatttgaagatctgattttataccagcaaagagaatgtattcttttttaaggctattgttggtagaacttgctgctgactcttttgcgtgttaacatatttgagcttgttttaaattgtattttcttgtagttttcagtttaaatcttgcatggcagtaatcgttccttgctttttatagttgtacattttgggtttctttattgtaaggtcacagattcctgaactattgtgaattttagtgaacttaatgttagcttgcttaagacattacttttaatcaaagcaaaaactattataaccagcatttatatgtgcaaagactattgcagtatttagtatacaaaatattttgaatacgccttctgtcagtgtgaaaacatagcggcagtctgttcatcatagggcacagctgttcagatgaccgagtcggaaccttttctgcatgtgtatatacgtcaagttgttggcatgacagaagtgacagatgttatttttgtatttttaaaaaccaatttgttgtatataatttttttatttcttttgtgcaaatcaattttttaaactcttgtgtctttaaacttgtaactaaatgtcagtgttcatccaggcagcagtgacagcgcagagttcagtggtgatggcactgaggactgtccagttctgctttgccctcaaagtgtcatcaatgtggttgtgttaactctaagtgtcatagaaattttataatgaggataaacacatcacagcttcaaaaactgggaaggcgtgagcacacatggatttatatataagtgaactgacagtagtaaactgttgaccatataaatatattagatacaggaaacctggttaccttcataattatgattaaaagcatcaagtgtaaccagagttggtgtggacaacataggtatctctgaaagtatttatcaaaaaccatacattaatattgaagtattacagaatcaag	ATGTCGGCGGCGGCGGCCCCCGCTGCGGAGGGAGAGGACGCCCCCGTGCCGCCCTCATCCGAGAAGGAACCCGAGATGCCGGGTCCCAGGGAAGAGAGTGAGGAGGAGGAGGAGGATGACGAAGACGATGATGAAGAGGACGAGGAGGAAGAAAAAGAAAAGAGTCTTATCGTGGAAGGCAAGAGAGAGAAGAAGAAAGTAGAGAGACTGACGATGCAAGTGTCTTCCTTACAGAGAGAGCCATTTACAGTGACACAAGGGAAGGGTCAGAAACTTTGTGAAATTGAAAGGATACATTTCTTTCTGAGTAAGAAAAAACCAGATGAACTTAGAAATCTACACAAACTGCTTTACAACAGGCCGGGCACAGTGTCCTCGTTGAAGAAGAACGTGGGTCAGTTCAGTGGCTTTCCATTCGAAAAAGGCAGTACCCAGTATAAAAAGAAGGAAGAAATGTTGAAAAAGTTTCGAAATGCCATGTTAAAGAGCATCTGTGAGGTTCTTGATTTAGAGAGGTCAGGCGTGAACAGCGAACTCGTGAAGAGGATCTTGAACTTCTTAATGCATCCAAAGCCTTCTGGCAAACCATTACCAAAATCCAAAAAATCTTCCAGCAAAGGTAGTAAAAAGGAACGGAACAGTTCTGGAACAACAAGGAAGTCAAAGCAAACTAAATGCCCTGAAATTCTGTCAGATGAGTCTAGTAGTGATGAAGATGAGAAGAAAAATAAGGAAGAGTCTTCGGAAGATGAAGAGAAAGAAAGTGAAGAGGAGCAACCACCAAAAAAGACATCTAAAAAAGAAAAAGCAAAACAGAAAGCTACTGCTAAAAGTAAAAAATCTGTGAAGAGTGCTAATGTTAAGAAGGCAGACAGCAGTACCACCAAGAAGAATCAAAAAAGTTCCAAAAAAGAGTCTGAATCTGAAGACAGTTCTGATGATGAACCCTTAATTAAAAAATTGAAAAAGCCACCTACAGATGAAGAGCTAAAGGAAACAGTGAAGAAATTACTGGCTGATGCTAACTTGGAAGAAGTCACAATGAAGCAGATTTGCAAAGAGGTATATGAAAATTATCCTGCTTATGATTTGACTGAGAGGAAAGATTTCATTAAAACAACTGTAAAAGAGCTAATTTCT	Pass
4668	Q7TNV1	TLC3B_MOUSE	10090	MLTPMVAGGVVFPGLFLLSKNTLQRLPQLRWEEADAVIVSARLVSSVQAIMASTAGYIVSTSCKHIIDDQHWLSSAYTQFAVPYFIYDIYAMFLCHWHKHQVKGHGGEDGTPRALGSTWAVVRGYLHKEFLMVLHHAAMVLVCFPLSVVWRQGKGDFFLGCMLMAEVSTPFVCLGKILIQYKQQHTLLHKVNGALMLLSFLCCRVLLFPYLYWAYGRHAGLPLLSVPMAIPAHVNLGAALLLAPQLYWFFLICRGACRLFRPRGSPPPSPCQTQD	7	126423260	126428668	FALSE	CM001000.3	GRCm39	ENSMUSG00000058966	ENSMUST00000079423	ENSMUSP00000078392	ENSMUSE00000632391,ENSMUSE00000632390,ENSMUSE00000202015,ENSMUSE00000202038,ENSMUSE00000898403	1,42,70,149,181	42,70,148,180,275	126423260,126424183,126426638,126427973,126428384	126423384,126424266,126426872,126428068,126428668	gcagaaggaaatgccagacatttttaaagtgctgacaggaaaggcggctcagtactcctgctaggtggaggtgtccgggggggggggggggtttaagagaagagccatcctttccctaagcccttgtccccagcagccccctgcactgcagctcctgtctctttaagggcctccccctccctctttccttgtccccccccatctctgtcgcagccgctgctgtggctcagagctgcatgggagacaacgctgctgcaggtccggtttcttggtgtctggtcggtgccatcatttccctccccctctcccaccctccccaagctggtggcttcccctccccctccccctcctcacagagggggcagggggctgggcaccaactctataatgccatgtgcggtgtctgcacagggcagcggggctctagcggcagcagcaggaggaggtggtagcctgtggtggcgggagagcggtgttgactggtgaccgcttgcccagctgcgcctccgctccgctccgctccgtcctttcctccctcccttttttcagggctggcaccaccgtcccccaccccgcctccttgggccctcccagcctctccacgtaagccccccccccacctgccgcggttctccctcccctcccccactgcatcttcctcctcctgtcccctctccctcttggtcctctcatcaagtcctcccttggtagtctctccccatcctctcaccagcgctctgtcgtcccccccccccccccgccacctagctagccctttctttctgtgtccccaatctcattgaagtccctttctcccttgccctgaactggtcctcttgtcccatcctgtccccgccctggcccctttgtgcctccccctccctctttctctctccctttctggcttggcaatcccttcttcacctccaactccctccctcaatttggccttcctgtcccttctggaccctctggtctccctgcccgggttcaagtcaccATGCTTACCCCAATGGTGGCTGGGGGGGTGGTGTTCCCCGGACTCTTCCTCCTATCCAAGAACACGCTCCAGAGGCTGCCCCAGCTGCGCTGGGAGGAGGCCGACGCAGTCATTGTCTCCGCCAGgtaaatggcatgccttccccgagagttcagcccctctctctccaacaggcttcatggggaagggaccccagcacgcccctgggctcagtagtggtgggtaggttacatccaagcttccttccctccttggacctcattgaaacccagccatctggactactattgagcttgagcttgcttcccttagcaccttcctatcctccctctaaagcagggcagcatgtgactaaacagtcccacaagacacccaggagcaagccaaggggcaagactgtgtttttcagggctagtgtttgggggtcaaggtgtagaaaagtagacagtgaaacttgtatatctctagaatagggccgccaggaagagggccatggtaagaatcaggaaaatagtgggaaagtgtgtgtgtggggggggggggggctggggtcactggggccagtgactctaagtatgagcctcatggtgtctgggtgcagggacaactgggactcccttagccctcatgggtcccttccctccctccccagggagagagagctcactgttaggcactggctcacctcaggacgcctccctggtgtcctgggaagaagatgattccactggcacaaactaggaatgaagaaggctgggagaggcgggaactgaggatggaagctaagcgcagcttggctgaaagtgatggtgggaaagcctggcttaggtggaggctgatgtggaatcctgaggggtagggtttccacaacacagagacgggagacgcacacctgattgtcactccttcctctgtcttcctagGTTGGTGTCCTCTGTCCAAGCCATCATGGCCTCCACAGCTGGCTACATAGTCTCCACTTCCTGCAAGCACATCATAGATGACCAgtgagtgcctcaggaccaccccgcccaggtcccagcggtctgtatgtgggacctgggatcccccagatctgtagtggtccctaaactcgggatcaagaaagttcatgtgattgctgcaactcaataccaaggataaatttatcctgtcctgtcttaaaggtcaggagcaaggaagcaggggtaggagatcaaaggaaatcctcagagcagttcctggtcagcttcctggctcttgtcttaggttctgaacgccagccatgtcttctccaactcttgcatcgctcctactctgttcctatccagccccttactgtctcctcaccatgtcggctcacccctccactccttctggaatccatgacgagcctcagcacgggtccagggcagaagagaaagggatgacacagcaaggccacagagggtcaggccgtgggggttgggggtgaagaggccaaaaattggcactagcagctactgcagtatttggtgctgccaaaaaggcccaggcctgagcagtggctccgaggagggtgaaggggacacgggccctgtccgtggtgctgatctgcacttttttttttcccctgctcaccgtgggcaaatttgctgtgagcccaggatgcccttcctcaactcatgacttctggctctaatgcccttctgtagtgtcctttgggcctcaggggacatcatctgggtgaccctggtctccatccaccttctggtgtatgtttgtctcttcttttcctatgggagaattctctcctcctaggacttatagtgagatcacactcctccccagaacagctctgcagggaggagctgagtgtgttaagtgcctagaacaattcttggctccatcgtattgaggctcacctcttaggatcctttgccatgtgacttccccttgctctctcccaaccacttccccagctaaagggtcccagagaagcttggtgccggacacctccttctcacctattcttagctagaggtcaccttttggctcttgcattcccaacctcaagtccgttcttggccttgttccacctttaatccttaggtaggtgggaggatcagggttaatccaggggcaacagctgtccttccttctgagcacctaactgctgagagagcaggcatggaatctaacccctcacttgtcaaccaagggctgagtcccttctagttcttcacatcccagagtcctatggcttccatccctcaacgcatccctaggcacgctctgagccttccctgagcacggttgggtcctgtctgtatttctgctgtctctagctagctgcttcttccctgccacctgactctggctcctggtcacatccctctacaacactgcagtatgggtccctttgagagagggctgtcccctgctccaggtcagcccacctgagtaagccactgctggctctgttctcaccacaccctctcaccagcattcacttggtgtatggtggctagctggatagctctttgctctgttccctctgggcctttctgtctcccatccccaccccaggcctgactgaggattcctggacttgagaaagcttctgtgctgactcaagagaaaaaaaaaaaaagcgcagagttgcgtatctgtgtgcttcccgtatttgtttactccaaagtctgtagaactctctctgttcttggcatctttgctcggcagtttctctttactgctggccatacctgaactaacaatagacttgccaccttggagcaaaggcaggctgcactgacagcccctctggtgccctggggaccggctccaactctctgaccttctcgagacagtggggccgagcaaggactcctgtggttatctcttggctacagtacttaacctctccataacacagggtttcgtgagaggtgaacaagctgctgctgggtaaatatttaagtgccagcgtagtgcctggtatgtgagagccgctatgtcatctggtgctgggccacagggtggctataggagttgggccttcctcattggttcctaactggggatgtctttgtatcttgcctccgctcatttctgtccttaccctcgatctgcagtgttctggtctcctctcctcatgatactgcagaggaaaagggtggatgaaggagagagacagagacactgggagaaagacagacaccctggggattgtgaggtccatctgagagaccgtctgaccttggacggtttctcatataccatccctcagttctggcatctgaaactcaaaactcagagttattatgagagcccttatggacctgactcgcccccattgagcatcctgccctgggggttgctgagaccctgcccacccgcttctctctcccctccctgcagGCACTGGCTGTCCTCGGCCTATACACAGTTTGCAGTTCCCTACTTCATCTATGACATCTATGCCATGTTCCTCTGCCACTGGCACAAGCACCAGGTTAAAGGGCACGGAGGGGAAGACGGGACGCCCAGAGCCCTGGGCAGCACCTGGGCTGTGGTACGCGGCTACCTGCACAAGGAGTTCCTCATGGTGCTCCACCACGCGGCCATGGTACTGGTGTGCTTCCCACTCTCAGTGgtgagtccttccttctggagccaggagacttgggtgggggatgaaaagccccagcacgccagcacagcagagtgggcgtccctggtggcaggacttggggtggggcttctggtgcagcattcctcccagagtctttaagaggtagaagtcagagtgggcaccttagagcattggctacctgtatgtgagacccatccttcctctgtaaggcatgctttcttagtcctcagggttgtaggcaggagaaaagagtgtactgagtgtctataatccaggactaagtgtctgtctgggccgaggatatagttcagctgatagagtgtttctttagcatgtgtgaaacctgggtttaatttctagcactttgtaaagccagcacatttataatcctagcacttgagagtgtaagcaagaagatatgaagtttaaagttatcctttgttacatagtgggtttgaggccagtatgggggacatgagactctcgtccaaaggaggaaaaaaacaaaaaaacaaaaaaccacacattttaaatcttagcactcaggaggcagaagcaggtggatctctgagtttgaggctagcttggtctacagagtgagttctaggacagccaaggctacacagagaaaccctgacacaggagaaagaaaacaaacaaacaatcaaacaaaaaggaatattggggggtgggaggaatagggctatggagatgtcttagtcagtggttgctatgcaaacacaagaaccagagtcttgaaaagctagtgtgtgcttaaatcccaggtctggggtagtgaaaacagacccgtccctgggcttggtggccagccagtgcagccagatgagtgagttacaggttcagtggaagatgagtcttcaaaaaaataaaatcgagagcaattgaggaaactgacttctggccttcatatgcatgtacacgcacgagcgcgtgcgcgtgcacgcacacacacacacacacacacacacgcacacgtgcacagagagatgggaggggcacaagcgagagagcacagagaatctctgtggggagagatacaggtaggcgcggctcctcaggctttttgccttttcccctagGTGTGGCGACAAGGCAAGGGAGATTTCTTTCTAGGCTGCATGTTGATGGCCGAGGTCAGCACTCCTTTCGTCTGCCTGGGCAAGATCCTCATTCAGgtgagagtgaaatctgaggggcatgtgggggtggacactggccggggactttgagggattccttaaagaccctgcagcctttctgcgtggtggtgtgttcctttaacactagcactggggaggctgaggcaggaagatcgtgagcttgagactagcctgagctacatagtgaaactctgtcttaaaaaaagcaagaataagaacaagaacattggtcccgtgcagggggcggctgtggggaggagccagaggcagaggggtgggtggggagggaacccggctctccggaccctacctccttgctctcgtccacagTACAAGCAGCAGCACACGTTGCTGCACAAGGTGAACGGAGCCCTGATGCTACTCAGCTTCCTGTGCTGCCGGGTGCTGCTCTTCCCCTACCTGTACTGGGCCTACGGGCGCCACGCTGGCCTGCCCCTGCTCTCAGTGCCCATGGCCATCCCGGCCCACGTCAACCTGGGCGCCGCACTGCTCCTCGCACCCCAGCTCTACTGGTTCTTCCTCATTTGCCGCGGGGCCTGCCGCCTCTTCCGACCCCGAGGCTCCCCACCACCCTCTCCTTGTCAGACCCAGGACtgaggctaggccctggaaaccctcccccccctccagcccctgtggagacagtgcattggggtaatcagtgtgtgagttggggggggggggacgagagccagaagtccctttccttgacagccccaagacagatggacttagaataaggagaagctatattccctcgggagctgaggtcagattggcaggcaggaagagaggggaccggggtaacgaaccccttcttgcctctgtgttaacaaaatgaaaggggaagggaggagatggggctcacttggaccaaggagtcaagggacataagggtggccccgctgccaaggacatcctagccctgctgctgcaaatccttctctgctccccatcacccgggagagagaagacatcctaactccccccacctgggccctgacagggcagttacccccacagccccttcctgtggagaccagtccgaggaaccattttatttattcacccatatcaaactaatttgttggggtgaggggaggaaggcagttgctcccctacaacctttccagcgctgagcagccctggggacaggcgccaggccagtcccttctgtcaggggcacatttagccctcggccccggcttgtccctggtgctacaggccaatcgcggcttcctccagtctgggggccacagaccccgggaggtgcttttacagaccgctaataaagacgatcttcctgaacgccagcaagaccctttggtccagttttgggggctgggaagtggggaggaagaaggaggggtcactacataactactgaggaggaagggggaaagtgtgtgtgtgtgtgtgtgtgtgtgtgtgtgtgtgtgtatgtgtgtgtgtgtgtgtgcgcgcgcctgcagcctgggaggaatggggtgtgtgaatggccacttcgaagtcagggagaaggaggaggtgggggatgggtggctacatagagggctactgcagtctaggaggaaggaggcaccacctttattt	ATGCTTACCCCAATGGTGGCTGGGGGGGTGGTGTTCCCCGGACTCTTCCTCCTATCCAAGAACACGCTCCAGAGGCTGCCCCAGCTGCGCTGGGAGGAGGCCGACGCAGTCATTGTCTCCGCCAGGTTGGTGTCCTCTGTCCAAGCCATCATGGCCTCCACAGCTGGCTACATAGTCTCCACTTCCTGCAAGCACATCATAGATGACCAGCACTGGCTGTCCTCGGCCTATACACAGTTTGCAGTTCCCTACTTCATCTATGACATCTATGCCATGTTCCTCTGCCACTGGCACAAGCACCAGGTTAAAGGGCACGGAGGGGAAGACGGGACGCCCAGAGCCCTGGGCAGCACCTGGGCTGTGGTACGCGGCTACCTGCACAAGGAGTTCCTCATGGTGCTCCACCACGCGGCCATGGTACTGGTGTGCTTCCCACTCTCAGTGGTGTGGCGACAAGGCAAGGGAGATTTCTTTCTAGGCTGCATGTTGATGGCCGAGGTCAGCACTCCTTTCGTCTGCCTGGGCAAGATCCTCATTCAGTACAAGCAGCAGCACACGTTGCTGCACAAGGTGAACGGAGCCCTGATGCTACTCAGCTTCCTGTGCTGCCGGGTGCTGCTCTTCCCCTACCTGTACTGGGCCTACGGGCGCCACGCTGGCCTGCCCCTGCTCTCAGTGCCCATGGCCATCCCGGCCCACGTCAACCTGGGCGCCGCACTGCTCCTCGCACCCCAGCTCTACTGGTTCTTCCTCATTTGCCGCGGGGCCTGCCGCCTCTTCCGACCCCGAGGCTCCCCACCACCCTCTCCTTGTCAGACCCAGGAC	Pass
4669	Q7TPD1	FBX11_MOUSE	10090	MNSVRAANRRPRRVSRPRPVQQQQQQPPQQPPPQPPQQQPPPQPPQQPPQQQPPPPPQQQPPPPPPPPPPPPQDRNNAGERDDVPADMVAEESGPGAQNSPYQLRRKTLLPKRTACPTKSSMEGASTSTTENFGHRAKRARVSGKSQDLSAAPAEQYLQEKLPDEVVLKIFSYLLEQDLCRAACVCKRFSELANDPILWKRLYMEVFEYTRPMMHPEPGKFYQINPEEYEHPNPWKESFQQLYKGAHVKPGFAEHFYSNPARYKGRENMLYYDTIEDALGGVQEAHFDGLIFVHSGIYTDEWIYIESPITMIGAAPGKVADKVIIENTRDSTFVFMEGSEDAYVGYMTIRFNPDDKSAQHHNAHHCLEITVNCSPIIDHCIIRSTCTVGSAVCVSGQGACPTIKHCNISDCENVGLYITDHAQGIYEDNEISNNALAGIWVKNHGNPIIRRNHIHHGRDVGVFTFDHGMGYFESCNIHRNRIAGFEVKAYANPTVVRCEIHHGQTGGIYVHEKGRGQFIENKIYANNFAGVWITSNSDPTIRGNSIFNGNQGGVYIFGDGRGLIEGNDIYGNALAGIQIRTNSCPIVRHNKIHDGQHGGIYVHEKGQGVIEENEVYSNTLAGVWVTTGSTPVLRRNRIHSGKQVGVYFYDNGHGVLEDNDIYNHMYSGVQIRTGSNPKIRRNKIWGGQNGGILVYNSGLGCIEDNEIFDNAMAGVWIKTDSNPTLRRNKIHDGRDGGICIFNGGRGLLEENDIFRNAQAGVLISTNSHPVLRKNRIFDGFAAGIEITNHATATLEGNQIFNNRFGGLFLASGVNVTMKDNKIMNNQDAIEKAVSRGQCLYKISSYTSYPMHDFYRCHTCNTTDRNAICVNCIKKCHQGHDVEFIRHDRFFCDCGAGTLSNPCTLAGEPTHDTDTLYDSAPPIESNTLQHN	17	88372680	88299477	TRUE	CM001010.3	GRCm39	ENSMUSG00000005371	ENSMUST00000005504	ENSMUSP00000005504	ENSMUSE00000690901,ENSMUSE00000539088,ENSMUSE00000539086,ENSMUSE00000539085,ENSMUSE00000539084,ENSMUSE00000539083,ENSMUSE00000539082,ENSMUSE00000539081,ENSMUSE00000539080,ENSMUSE00000490865,ENSMUSE00000239383,ENSMUSE00001241246,ENSMUSE00001302298,ENSMUSE00001255752,ENSMUSE00001276517,ENSMUSE00001205207,ENSMUSE00001221760,ENSMUSE00001235494,ENSMUSE00001227486,ENSMUSE00001228029,ENSMUSE00001303649,ENSMUSE00001306473,ENSMUSE00000361358	1,82,124,151,199,243,271,315,351,388,424,470,542,571,603,644,672,698,746,783,819,855,888	82,123,151,199,242,270,315,350,388,423,469,542,571,602,643,672,698,746,783,819,855,888,930	88372680,88323140,88322908,88321978,88320114,88318804,88318496,88316738,88316549,88316350,88316159,88310397,88308285,88307055,88305063,88304844,88303771,88303607,88301275,88300682,88300355,88299784,88299603	88372437,88323016,88322827,88321834,88319985,88318721,88318364,88316632,88316438,88316244,88316022,88310180,88308200,88306961,88304941,88304759,88303695,88303464,88301165,88300575,88300247,88299686,88299477	ccgagagaggaaacagggtgttggaggaagggggctccgcgataagagaggaggctccattggctccgacaccgtacgggcgcttcccattggtcaggccccgccggaatccacgccccctctgtccccgcccccgcccctcccccgccggctcgcggccctccccccgcgccccccggccagccccgcggcggggagggaccgacagggcttgagcggagaggctccggcggtgtcaatggctcctcctgccacggagcagcagcagcagcagcagcggcagcagcagcagcggcagcggcggcggcggcgctggggctgaggagggaaggttcctttaaggaggaggaacgacgacgcctcttttgcccctatctcctcccttttacactcatttccccttcgccgagggtgggggtggggggggcggaggagagagaagaggccgaagaaagagaaaattcctcgcagggcgctctttcagggggtgtggggggaggacgaggaacggaggagccgggcgccccccgcgcgctcccgccccgctcggctcgccctctccgagatcgcccgtccgcccactccccccgccgccgccgctgccggagacgccgctcgggagtcggcgggcccggctcgtctgctcggccgccgccgcgcttcgcctcgggctccccaggcggacggacgccctttctttctttctcttgcccggcccgtctctctgtctgcgtccctcgcggccgccccgcccggcggcctcggccttgcccgtgcgccaggcccggccggcgggcctcgctcaagctccggtggtgcccccagcctccccgcggagccgggggaagctcacgcccggtggccccccggtccccgcgtccccggccgccccgctccttcccgctccccacccccttcctccccggccccggagctcgcggtgcgtgtgcgcgtgagtgtgtgtgtccctccgccaacgccgccacctcagcccggcaaATGAACTCCGTCCGAGCCGCCAACCGGAGACCCAGGCGAGTGTCGCGGCCGCGCCCGGTGCAACAGCAGCAGCAGCAGCCCCCGCAGCAGCCGCCGCCGCAGCCGCCTCAGCAACAGCCGCCGCCGCAGCCGCCCCAGCAGCCGCCGCAGCAGCAGCCCCCGCCGCCGCCGCAGCAGCAGCCCCCGCCGCCGCCCCCGCCGCCTCCGCCGCCGCCTCAGGATCGGAACAACGCCGGCGAGAGGGgtaaggccgcgctcggggcctggctgggcgggcgggaggccgggcgggggcggcggcggcggcggcggcgcgcccggggtgggagacggaggccgagcggaggcgggtcccaccgtgccgcagtgttcgcctgggcccggcccggccgggcctggccggcaggaaaagccgcggctgcgcgatccgcccgggctgcggctcaggccgcgctttgtttggtttcggggctggcaccctccgtccccacccctccttggggcttcccggctggctcgcccaccccacgggagtctgttcgcggccgggggcgggcaggagggtgggatttcccccctttctgcgcctggctcgatctgggctccccctttctcgtggtaggtggggggacggctggctgcgtggggcggtgaggctggccggggaacttgttttccccttctctgtgggctcccccttgccctggaggagggggagaggagcgccggagtggtccgccgcgctggctggggaacttgcgtgcccccttccaggtcgcagggcagggggagcctcggcccctctctcgaccacaacatctttgctgcacagtttgcctttagttacagaaccccggggaagaacccgttaaatcaatacctttaaataaataaatatagaagctatcggccatttccagccccctccctcgtgtgcagtgcagttacccttccgctgtgtcgtccccctttcctctccaacccactacgccacggtgctcccctcggtctccgggtgggtttgagcaccctcgccgtagaacgggccccttgggatcgtgtgtgtagctgtatgtagacgagcgcgcgcccgcgcgcgtgttgtgaccaaggcctagtgaaatgtgtcatttggacccaactgtgctgcgctgtctggtaaccaccattgtctaagggctgaggctccctggggttggattcttgctttagcaaaaataatgttcggttttgcttgaatgatgtggttacgtggagagaggtttgtgagatgagagtgttgcaccttgatctccaaacataactagtctctttattaatgagctgcttgcagcggggtgtaagtcagcacggtattttgtgtatggttgttttaaagaggagaattgttaggagacattttgcgtgttttggttggcggattaagggtaatttttacatgcgttggttgtcacacctcctttgattgagactccgtttaaatataattttaaaaattgtacattctttaactgcttcattgtatttgatcaaaatatttatcagatgaaggaaattgctagaaaaacagtttaaaaggtttgccttagtcactgttacaatagtctttgagaaagcagctggctgtatgttatttgagagatgtttcaaaccggctaggagtcttttgcaacatggttggtaaaactgttttaatgattctttggtacattcactaatttttgacaaattaaaaaaattgtctcatgttacctttcacttccacggaccggagttgtccgatgttccgttcagattaccaggtcttgtagaattgacatgagggaaaagaagcacccttgaaatgttactgacgtggtctcagagtaagccttgtaaagatgctctgatctactagaagcacatcacccaaagtgtcagccaaactcgattaactcccatcgtgtatttctaaatgtttagtctgcattcctgtttcatcacttgctataattcccactctacttgagatagaccctgggcattttcttcatttattctaaattattagttaccaaagtctgtttctgcttgcatcttggtcattgatagtcacatgccagagtgtcagttttctttttattgttgttcaaaagctgacaaagatgttcttgaattgtggtttcattacgtacttaaccattggtaagtaatgtgcactccagggttgttgctctgtagcagcagtaggaactgttctgaaggttcagtgttggcacagaggggataaaaactccctgattagccttcagggagaatagtgagtctttccaagggcaactaaatggccttaaaaatgaataaacattaagatgaattaagattaaaataatgaagattttgctagacttgtagaaaaataacctttaaaaggttagcattcttattatatttttaatgtatatttcatatattgattggagccacttaaaagtagcttttctctcaaaagttttagagggtatacagagtatttttagtttgagaaaattctattattaatacttgtttataggtatactgcagtaatcttacaaggggccagcgggctaggtcagtgggtaaaagcccttgtcaccaaacctaatgacctgtctctgagtgttctatccctgagacccatgtgatggaaagagaggaccaaccccttaggtgattttctgaccctcttatatacgaccatatacacatacacattaaataaatgaataataaaaatttaaatgattttataagggaattaaggaactaaaactaatgtgtttgtagttattttttctttaagtcttgatgaatatgcaattcctatattagtcttggttagagttatataatagtggcttagacaactgttcaggtagtatatcaaagtgagaatcacaatttttagacaaattagttcaatctgtgtataaaattgacttatatgaagatgtacgttaagctttttttcaaacaaaaattctttcagattattttttagttgtctctttatccatatgttaactagaataaaagaatgcttggcaatggtattgaatgtatatctacaagtaatgaatttctctgtttgtacacttacatacattttctcttctaggtagtgaccagggtttgaagtgtagtagaaacttggggatcttagcagaattgtatgcgacttacctagacggtttctaataggctacactgggagagggtgcccaagtgcttctggggaagttaccatgcaatctgagatggtttagaactgcacactaacacaggatttttggtttagtctgaaagttttaactttgagatttcacattctactaaaactaaaagaaaaaaaaattgtgttttatgtagtcacagttggataatatattccatgatttaatgaagttagaaaatatttggggttggattttgttttgttcatatattatttagagacagggtctcattttgtatctctgactggcatggaacttactacgtagacccacttgctgctgcctctggagtgttgggattaaagacatgcactgccatgccatgcctggttcgttctctctctctctctctctctctctctctctctctcacatactctctctctctctctctctatatatatatatatatatatacacacacacacacacacatacatatgtatacatatatatatatatatatatataatcttatatttttaatttacatttttatgggaactttgttttagtacatggatatatcatgcctaaagttcagatcaggataagtatcaaataagcaagtctctccttgaatataatttcttttttattacaaacacacagaatcctttcttctagctttttgacgtatgtaatacattattgttttctggagtcaccctactataacagaatactagtgtttagttctttattctttaaactgtaacagtgtgctgacccacctttcctcatccttactccaacttccctcaacatctggcatcactaattgtgttcctggcatcaatgagattaacttttgaatttccacaaatctgtttgtctttctgtgcttggcttatttcagttaacatcacaaaattgacagaattctttcctttttctgcctaaaaaatgtgtgtgtgtgtgtgtgtagagagagacagacagacaggcaggcaggcaggcaggcactaccctttccttcagcaattgataggttttgagttgtttccatttcctaagtgctaagaacagtaaacaaggcagtgtaggtttaactgaattcattccctttggctctacatggatatttgttttaagttctaaaaggatttagcttttgtaacatgtcccacagaattcagtctttttattcttagaacttaggttttacttttttcctagaaatatagggaaacaaatctgcagatgtgctatagatattctaatcagtagggtctctttctttctttctttctttctttctttctttctttctttcttaaagattgttttaattactcccttctctttctgtgtgtgtgtgtgtgtgtgtgtgtgtgtgtgtgcgtgtgcacgcgtgcctgtgagttagagagagagagagagagagagagagagagagagagaggatgtatactatttgtctgtatgtgggttacgcacatgcatgggtgcagaagagggtgtcagatccttaggagtaggtacaggtagttaggagtcccttgacgtgggtgctgggaatagaactttggtcctgaggagtaacaagcactcttaagggctgagccatctccctaggccttatttttttaaaaacaaaatgccactgcatagacctggcaggtctggaactcacagatatctgctgccctgctcccaagcactgggaccaagtgtgtatactgccgtccctggtttcttagttacttttctgttgtgtaaggcatgatggccaagacaacttataaaagaaagagtttatttggggcttacagttgcagagtgttagagtccatgacagtcatggtgggcaacactgcagctggcaggtatgatactgggacagtaagtagctgagtgcttatatcttcaacaaacacaggcggaaagggccaattgagaatggtgtgggcttttcaaacctcaaagctggggcccatgacatttcctccaacaaggccccacctcctaatcccacaaacagtttcaccaacaaagaccaagcattcaaaattgagcctatgggagaatttctaactcaaaccaacatacctgattaaccagtaatatttttaggtgctaattttattttcttttattttactggatatgattgacctttataatcccagctgtagggaggcagacataggatcatgatttgtaggctagcctacgctacaaagcaagacccccccccccaaaaaaaaagttaatacatatgcacagttcgaaacaaattcctttttttttttttttttgttttgttttttttttttgttttgttttgttttttttttgttttttttttttttgtttttttcaagacagggtttctctgtatagccctggctgttctggaactcattttgtagaccaggctggcctcgaactcagaaatccacctgcctctgcctcacgagtgctgggattaaaggcatgtgccaccacgcccggccaaattcctttttttattaaatatttttatatatttgggtgctcatgtgtctgtggtgtatgaggccagagaggtgtcatgtcacctgaagttagaaaaacaggcagttctgaactgcctgatgctgggaattgatctcaggtcttctgtaagaagaacatgtgttctttctgtgccactgagtcatccactcagctctcagtgtctcttttttggatgtgctatcactaaagtctgcttggaatccatcactcttcatagcttctctattacgatgttgtaataagagaatttgagttaggtaaataaaaacatagaagtttttgaaagtaaggagaatttcttatatgtgaaaaaagaacatgactgttttagatgctgaatattttttgtttgtttgtttctttgtttttctgaggcatgatttctaactgtgtagccctggtctggaactctgcagaccaagctggccttaaactcagcctacctttacctccagagtgctggactcaaaccaccactcctaggtcctgaaattttaactataaagcatttaaatgttctaatgccatatactaattaatagaggttgctatttatgatctggaatgatttcatagtacaaaaatttagtctttattctcatatttgtagaatgaaaagtccatgagactgtaggcttaaggcatttaaaaaatttaacttgttggaataatttagtacatgcagtattacctaacatgtctctgatagtgcgactctgttatgtagtgtaagtgctgctggtagtacttcaagactctctgtgtgtgttcctttcccttcccttcctttcccctccccccccttccctctccttcccttcctctttccctccctctctccttcttttctttcttatgacactccttgaaattttaggaaaggcaagaaccaccatcagatgttctcttaataatgagagtctgccttccatatcttagatttggcagagttcaggtctcatcctggagtgtcctgtggagggggctacctctaagacccctgtaccaaagtctcagtcctgacagtgcagaatctgcatgtaaattgtatatatcctgccgtagacagtggatggtctctggactattcataacaatgcaagtctgtgcagcttgtaaacaccgtcttatgggcatagtaaggaaagggctcacatgcatgaaacagtctgtctgtcctgttttatgagatagggtctctattatgtagctttggctaacatgaaacttactatgtaggctagtcatttggggacttaattttttttttttttttttttaatgctggaaatacttaagaccttgcatggtagtatatgcctttaatgttcaggaagcagaggcagggtgatcttggggttccaggccagccagggttataatgaaactgtgtctttaaaaataaaaaaagaaggaaggaaaataaccagcctctgggttatttcagtgtaagagtcttgacttccagtttctctgttactaataagggactcttattttgtatagatcctgttcctatctctgaagcattctgattttcacttattttttttaacttgaatatattcttctaaatgatgcagattaggatgtgcgattggtggcaggtggtcctccccaaattgcatttgttgtccactggaaacaaaatcatgaacacacaaatataaggatgtggcagataggcagttactgtgaagaacatagctgttacaaggcaagtggcacagtatgatggagtactaataaagtcttaaagtctttgaagagagatgagcacttagactatacagaagtgtaagaataaaaggatgcagactacctagcatccaataattgttcagtaagacaggtcttggaaattaaaaaaaaaaaaaaaaaaaaagatagaaaagagaggaggttctgatcagttgtgcccaaaattaaacctagaaaagtaagtgtccatgagaccttaaagactttgaacgatccaaatgttttgatctagattacttggtgttagcagaacttggtgttatacagaattgcctacctgtatgtgtgtatgtgcatgcttggtgtccatgaagatcaaaagagggcattggctctcctggaattgaagttaaaaatagttgtggatcataatgtgggaatcgaacctgggtcctctgcgagagcaagaagtgctcttacctactgagccgtctgcccagccccagaaccgctgatttttaattgtaaataagtaatcttaaatagtgaatcgaattagttttttagctggtattattattattattatatgtgtatccgcatgtaggtgtatgcacatgactgcaagttgtcactgagccccgaggttcaggtccctttgaggtggattaacagccagttgtaagcctcctgatatgggtgctggaaatagaacttgagttctcagagagagcagctagtgctcttaaccactgagctgtctctccaggtcctggttggctttgtttgttttgttgtttattgtttttagtaggaaacaagaaataggtattgatcaacaaacattaactctctgctgtgtactaacctatggcagccactttcataatactatctatcatttagtcattcagcaagtctggaaaagtactttttattattcgttttcaacaaaacaccgaaggatcatgatttctatgcataaaaagtagcaaaaagagaatatctaaatggatttatgtgactgactctatataaagggagggaggtgccagaacatgtttggttggatgtctgcatcttgttcagagttgagattaacctagcccatgcagcagatttgacctttatccaagctaatctgcgtttggagatgggagtcatgtggcttcacattttccaagtaacctgatggtagtttcacctcacttgtgactttttaggaaggctctactctgaccaccacagtggttttgttttttcctaggatattgataacaacactagcaattactgtgcaaagaagggtagatttactcttaacaagtaaagggtggtaagccattttagttcatggttgtaggtgggaaataatatttatttaatttcttttgttttataacaatagtagagttttttctttttgtatgtgtatgaagctttgctgcatgcatgcatccacacctgtgtgcttatggatgctttgagcttgtggaaatgtagctcttctgtgagagcagcaagctatcttagctatggagccgcctctctggcccaggtcacagctggttttccaagtgtaaacatttgaggagcaggactgaagtgaagagcttgtgctttaaatcacttttcagtgataatgttaatctcagtttccctttctcctggttgaaccagcactgctttctagatggtctagttggagtagaatctctgttgaaggcttttctttgatctggaattagccggccaccgactgggttctgccatggtgcattcttgagcattcaccacagtctggtggggttgtagtcgtcttcgccagctcggcttgggtggagatgcttgcttggtgttcagaagttatgaaaattctttttatgcctaagagttgattttatgtcttgtatccataatatataacatattacatataggaacatgtttttaagaatctataatctggagctggtgagatggctcagcagttaagagcactagctgttcctccagaggacctgagttcagtttccaatgtgcacaacacagatacacagagacacatgcacagtggttcacagctgtctggaactcatgttccagggtagccagtaccttctttcagtctttgaggccatcacacatgcatgtagtatagaaacatacatgcaggcaaaacaccacgacacataaaataataataataaaagaaaaattaattcttaaaagaaagtaactggagaaaaggaagaatataaaacccttttattaactttttggtttttcgagacagggtttctctgtgtagccctggctgtcctggaactcactctgtagaccaggctgcctccctctgcctcccaagcactgggattaaaggcatgtgccaccaccgcccggctttattcacttttttaaagtttatttttattttatatgtatgagggtttacctgcttgtatgtgtgtgtaccatctgcatacatgtttcccaaggaggctgaagagggtgttggatcacctgaaactggagttgtgagctgtcatgtggtgctgggaactgacccctgatcctttaaaagaacaacaaatgctcatagcaactgagcccctcggccctcacttgctatgttttgaggtgggcagaactagtatttcagtgtcactagtaattgatttcttcccacataactggtcatatacgtttttgaaaacaaaagagagagaaaacaaaacataaggtaaggttaagctaagtgtggtgacacaggagcccagcactcgggaggcaggaacagttggatcttttgagtcttaggccagcctggcctacagagtgagttctaggacagccagagctacacagagaaaccctgcctcgcaaaaatggaaaaaaaggaggaaagatgaggtcactgtttattatgaatgagtagtggaagtcttccgagcttgtaccttccagctaagaaagttcagagacttttttgaatgaggtggaaataaaagacttcttttttttttttaatgttttaacaaagtgatttatagtatagaaattctttaaacatttatttttcttctttttacaagattaggtgtatgttaacatagcaactaaattacaattcacagttgtgtttggatgactgatagtgctctgaaggcatttacatctttaagaatattaagtactgggtattttaaactttaggcccaggttaaagcagaaagtggaatttggtgatttgggggaggagaaagcagaaaagttttttgcaagcagtacattttacactcggcttttcctaatgtacttctgacttcgattttcttagggtttcctgctctgattttggtttgaggattaggatggaagtagatttggaataggttgaagtgtagtacatacggatgagtccttggaatcagtaaaggacatttggatcataaagtctgttttacacacacaagtatgtgtatcaatggatttgcaatcaaagcatgcatggaacagtgtaactgacacatagaccaagacatacattgttggcaacctggaagtcccttgaagacccctgttactgttctcagctctttccttcagtcccttggattagttgcacatgtttttaactttatgtaaataaaatcagccgtgtacattcctctgttcctatctacttgcctttagtgtgtgtagccttccttcatccatggtagtggcttataacatgagcttgtttgtgccttttttaaaaaaagattttatttatttatttatttatttatttatttgtgtacaccatagctgtcttcagacactccagaagagggcatcagatttttgttacggatggttgtgagccaccatgtggttgctgggatttgaactcaggacctttagaagagcagtcggcactcttaaccgctgagccatttcaccagcccttaaagattgatttatgtatatgagtacactgtagctgtcttcagacacaccagaagagggcatcagatcccattacagatggttgtgagccaccatgtggttgctgggaatagaactcaagaccttcggaagagcagtcagagctcttaaccgctgagccgtctctccagccctggtagaagttcattcttatataatattacattgtttaaatatgctataacttatagttttacaactgaacctcaagacatacatagaaattgtttttttatgtttagatgtcattgagcactatatgtgtataatttagtgcacacatgtccaagatctttttgagttttacatcaacatatattattgtatttagccaaagaaatttataagaaatggaagaaaggacagtttgaagacatatgagcctgttttctcatgattatgtcatgattgacatttcaatttgaggctaacagtccccaaaaagagtggaagaaactactatgtcctctgttttcatttttgcagatagtcatattattatgcctgggttatgccatagacatttttataaacatttgtgcttgtttcccaccgcctgtttctcctcctcctcctcttcctctttttcctcctcctcctccattaccattaccatcaccatcaccaccaccaccgtcgagggtcagggataactatgaacctggtttaaccacgacctcttgggctcaagtagtggctgggatttaacatgtgcaccgctgtgcctgctttgtttgcgtctccatgcatgtggactttggtgtgtgagtgtgggcgcatgcatgctatagcatatgtgtggaggtcagagaatattcctgggtgtcaggcctcacctcccaccttgtgtttgagacagtgtctttcgccttgtgtttgagacagtgtctttcgtctgtgggttttttccccatttgtccgtactaggcagcctgcaagctttgggggctgacttgtccccacctccattttcctgcaggaatgctggggttacagatgctctgggtgcttgtccagctttcacatggattctgggcattggaattcagtccttcacactggtgtagcaagtgcttttacccactaagctatctttctagcccttaagaagtaatcttatcactacttcaaagtttacctatcagtgcctgaaatctcatctactcagggggctgagacaggaggattataaattcaaggtcagcctgggaaatttagagtttctgtctaaaaataagaactttgaaaagagaattggagatgtatctcattagtctcgagttcaattttactttatatgaaaacacacttcatgacacacacccctcaactgcgggttaactgagttcaaggaggacagcttttgatatttaggaatttttaaatatttcagacttggacatgtgatttttgagtattcaagaactaatgctactgaagtggtcctaagtatttttctttctacatttaagcttctgagcaccccctcccccttttttatagattcatttatttatttatttttatgtatatgagtacattgtatctgtcctcagacactccagaagagggcatcagatcccattacagatggttgtgagccaccatgtggttgctgggaattgaactcaggacctctggaagatcagttggtgctcttaactgccgaaccatctctcctgcccggcttctaagtctgtttaagcttatctttttaatggctttagattatcttgcacctgacaggtgccacatgtagagaaggattatgagttcaagatcagcctgagcacagaagaattgagttcctggccaacatggactataaagtgagaacgtattcttttttttttaaaaaatcaaacaaggtacttactcctaagaggccctggttgacctggaattccctatgtaaataacactcacagagatctgcccgctttcctagttaatgctgggattaaaggtgtgcttcaccaacacctagcaaaaaccagctctcctattctctggcttcctgctcattctttttgttttttttttttttttttttttttttggtttttcgagacagggtctcgctgtagctctggctgtcctggaactcactttgtagaccaggctggcctcgaactcagagatccacctgcctctgcctcccgagtgctgggattaaaggtgtgcgccaccacgcccgacttttctgctcattcttaattgctctttattgtctcacagtcgtcagtgtatactaattataaaaacgtggggctggagtaatggctcagcgattaggaacactgactgtttttccagaggtgccctggatttgattccctgcactcacacagtggcttccaaccttctgcaactccaattctaggggatcagatacctactcggcctctgggcaccagacatgcacaatgtgaaaagacatacatgcaagctaaggacccatatacatgaaatatataaatgtttaattttttttatagaattgtaaactttgacagagaacatgaagcatattttgctatttgttttctagcctttaaccatatcattcctgacatatagaaaaagttgaaaattagcatccttggtaagttctcaagtaaaagcttatgttaaagtaacttctaagcttgtgtcccctaggatacaggtgtcccctgagaatgacaggccaggctcttttaaggaactgcttgtttgaaatggatgatatggtagccttagatactgaaggaggaggaggagtttgttattttaagtctgctcttattatttggcagtctatgctgaagttgtctttcctgtccacaaaagcgggttagagaagattcctttccttatcatcagttttgtttgtttttttgagacagagtttctgtgtttgtcctagaaatctgtagatgaggctgaactttaactcagagatcgacctgtctctgcctcaccagtgctgggatcaaagatgttcactaccacctgcacccaccaccaccacaatgtaacctaacaattacatttcaaggttgttttttgtttgtttgtttgtttttgtatgtacattgtttttaaaagttactaccttgaggatgcaactacagagttggggccctcggttcatttttactgcatcttttttgcccttatctaggaattaaaggtaggaagatgggtttgcattagattgtatgttgcaagagtctagattcaatctctcagctgcagagataaagcagcagtagaggtggctcacagatgaaggagcagttagtttccgggtgctttatggagctttctgatttcaggagacctgtactctactcctgagttattgatttgaaaccttatctggaatctctgagagctgaaaaactaagctgggaaaaactggatgttagaagcttgaatgaaacttacttcattaaaagtctgattttaggtgactagaaaaattgacctacctattatgtgcatgttttaacaaagaaacaaactggaagcatgtctgtccgagttggtaactgtaggaagggtttaggtgtgaaactagataggaaattaggatggtagaggtgaaatgatttctgttattctttttatttatttttcaagtagtgtgtacatctgacagttattttgccatcacatatgttggcaaggacagtggacatgtatgtagggctgcgtcagacttaacaactgcacacatcacagacactgaaagggtagcctatggaacgggcgaacgtgcctgcttatcatttatctgataggcagttaatatccaaaatatatattcctacaacttgatagcagaaaaactaataacattattaaaagtgggcaaagacttgagagatttctccagagaagacaaatcagcaagccaatgtgtgaaaaaaagacttgttgtctcttacaatcagggaaactcaagggaaacttaagatgttttctcacctcccctatagtatgtactatttaaaacaacagcaacaagatatgatggggctggagcggtggtatcatggctaagagacctgtgaaggacccagcccaactttccttcactcacgtggcagctgacaacctgccactccaatcccagctcatctgatgctcttctggtcctttgggactcctgcatgcatgtgtgcacataaacacatgcaagcttacctttaaagagacagtaagacaaggctagggatgtgactctggtagagcgcttgctggcctgtgcaaggtccagtgatcaatccttagcccctcgcttcctaaagggcaagtattggaggttggaggtaatggaggacgggagcctctgtaactgcttttcttagaatgcaaaatagtagaattcccatagaaaacagactggaggtttctaaaaagtagaccagtatattacccagaaattctacttctagttattgactcaaaagagagttgaaatcaatacttcccctcctattggaagtcaaacctagagcctcttgcatagcagttgaccctccccagctgagctatattcttaaacacagaaagctgtatgttgaaaagatgctgtaactattatagtaagtaaggcataaaaaataatccacctttattgataggtgaatggataaactgtgtacacacttacacaagaatgttattcaacctttaagaaggatattacagtatgcaatgacattgatgtactgtgagaacattatattaaatagaataatccagtcactgaaagataagtactaatttcatttatatgaagtatataaaatattttcccagattcaaagagttttggctgggcttgccagagaatggagggtctatggagttcgtatcaatagatgtgaaggttcatggagatctgtaaatcctgagcacaggtcaaaacaacaaagctcaccttaagtgatcttgaccaaataaaaggaactagttaggaagttgtggtttgggctggagagagggctcagtggttaagagcactgactgctcttccaaaggtcctgagttcaaatcccagcaaccacatgatggctcacaaccatctgtaacaagatctaatgccctttctcctgtgtctgaagacagctacagtgtactcacataaaagaaataaatctttaaaaggaaggaaggaaggaaggaaggaaggaaggaagcaaagaaagaaagagagagagagagagagaagaaaagaaaagaaaagaaaagaaaagaaaagaaaagaaaagagtaagtaagtaagtaagttgtggcttagtaggtttggttttgtctttgatataggctctctctatatagctgggtttgaccgtgaaactccctttgtagaccaggctggtctagaactcaaaaagacccttctgcctttatgccttttgagcgctgagattaaaggtgtgtaccattgcatttggccagtgcttttgattatgaaatgaagtcacactacctcgttaatgatgtaatcctcaatgtaatcctttttaaattagaaaaacgtttaaaactttatttttcagcacacttaaatatttattaattgtcaacagtctgggtataaccacagtaacttcacagtgacgattgcctaaagttcttgtgattaggaactgaatggaatttcgaattgaataaattctgaactagttcagaatttaaaaattaaaatctggaccattaaacaggcaactctttacagagtaagcctgaatgtagcatagaaatcttcatgtatcaattagattatgatagtaaataggcagatacttagtgtctaaataaacagaagggtttgaaaggaaaatttgcttttgttacaataattggctcttcttttaaataccaatggtacagattgaaggctttttggtgcttttcataaaactgggtttggccctagagaaaataatgactactgattcatgaggtgttgaaagaaattgacaagagaaattgttccatcatcagttttaaaacgatttgtatatatggtgtgcatgtatatatgatctgtgcatgaaggcaggaatgtgatggttagagaaaaacaatcttggatgttgctttttgccaccctttacctcatttgagttagggtttcatcttttgcagggtatttgatcacactgaatgctgagattattatttaactgaaaaaaaaaatctggtgtggctcagcccttagtacacacctttaatccttaacaatgaaggtaaagttagtttgtagaaggaagcacccacgtttgaaagtgatgtctaattgagtgtcaggcaaagtgacaaatcagagaacgatttgacagaaaagaatacgccctctcatgaggagagaaaatggaagctacttgaacggcagtaagagagaagagacagttttaccagacagttagttgtacagagacagattgaagagagaacaggctagacacaggagaagacagaacgagccagagaaagatgagaaggagccagaagattaaaacagatttcaggagaggcccaaagaaaagccagattgaatcactcagcttggagagaagtctagccacaacagctgggttaaaccagcctgtcagagctcaggaaaaagagagagagagagagagagagagagagagagagagagagagagagagagagagagagagaaagaaaaagaaaaaggatggatggatgagcctatttagcagcaagtctcagaggctgaaaactttctgggcctggattagatacggagactggaagcctccaggactaggcctaggtgttttctgtgggttttggaaataacaaaatggaggtcctcattcttgctgcatagaaagcacttctacctattgagctgtctccccccaccctcttactcttggtttgtgcttgggagtaacttttcaaaatagtaagagtctttgaaatacagttagtcactcgatttttaattgatttgtctattcaattatctgaccatcttagaggattcttataaacctagaccaagagaaaataagcgcttacctgtttacggcagacacctatgagaagaagagaaaaatgtttgtcttcaaggttaaggacctggcatgtagcttagtgatagacttcttagcctgctcaagtgctagatttgataattaataccatttaaaaacttaagtaataggacaaggtggctaacaccagacagaggcagttggagttggatctcttaagttcaaggccaagctggtctaacaagttccaggacagctagagatacacagagaaaccctgtctttttttctttctttttttttttttttttaagttatgtttaagggtctggcagactgggaggtgaatgtgattgggacgtgcatatgtgaaatttccaaataatcaaaaaaaattaagttaaaaaataaatataaaacaagccttaagtagttggacatggtgggacacccatccgacctcatctctgttagttccaagctagccaggtctatgttatgataccctgtcaagaagaaaaaacgtagtaaaggctactaattggtttaagaattgagcgggctccctccctccttcccttccgtagccaaaggagtaataaaaataaatttaaataacgtttttatggaacagttatgttctgtgtttgatcagttgtaggaaacttctaaaagtggtcttagttgtaagcttacaaaaataatgccagccttttgcagtagatacttagattttattccttttatttttctctgggcccagctttgttgttacatttactgatttacactactaaacatttttagtaggtttatagataacaaatttgaaaaaaacaaatcaaagtaacttgtttttttaattctttattttagtgtatgtacattagtgttttgcttgcatgtacgtttgtatgagggtgtggaattccctggaatgggtattatggacagttgtgagctgccatgtgggtgccaggcattgcacttgggttctttggaagagcagccagtgctctaaccattgaccatctctccagccccaatttggttttgttaagacacatattctttgatgtgtacaagcaaagaaagtagactcttagaaaacctatctagagagaactaactataacagatatgggctgcacacacatgatgtcagcttgcagggttatttaaatagcttgggctaagtttgtagctctgttacagagtatctgcctgcctcacacttgacccgcagttgctatccagcttcacataaaggaggcatggtgatgcacaccttaacaccagggaggaggagcaggaggacccaaagctgaaaccatcctcggctacatactggggtcaaggagacctgtctcaaagcacaagactaatcaaagtaaataataataacataaaggcagtgtcagtggggtgcagtggggcatgcttctgctcccagcactcaggaggcttcatggaggagtcgactttttgatgtgaataaaaagggtgtataatcacccttttaattgcacaccatataccggaattagtttgtgatttaagttttgctttttagttaaaataccccaaatatttgtctatatccatcattcatgatttttttatagttactatgtaaacacactttatttatttgagtatttttcttttgattaatacttatattttaaatttttgtctttattgaactgtagcaattaaccttatgctggtatctttgcatgtttatatcacaatttcaggaaatagattcataaattcatgtcattgggtcaaaaggataattcttttttctctccatttattaggttttcttgaggtgtagttgatataacaaaagtgtacatttgatgactgtttggatgagtttggagggatttgcattttaaagtttggtaaaaattgccagatttgtttattgtgcaatttataatacccattaatggaaagatgaaatgttattgaatgaatgagtacatgaaatgtgtctggaacaactggggttgaaatgatttccagagatgctcagagagagtagataggtttgtttgttgtaggttggtttagtttggctgggcactgggcttagggggtccttgatctctgcttcccaaatcctggggtgatagataggccaccacttctgtcaagtaacgttttgttttgttttgttttccaaggtagtgtttttctgtgtagcccccactgtcctggaacttactctgtatagaccagggtggcctcgaactcacagaaatccttctgcctctacatcctgagtgctgagattaaaaggtgtgtgccaccacacttggcttcctatgccaccttagtagctacccatatcacagcctcaggtactcactaccaccatcataggaaaggccaaattatggagccataatgagtgttgaattattagtaaatattttacagtattttatttatttatattttatataataatactggtttgtttactgtcttacatgatcctaaatgctaaaaatccagaatgctctgaactccagcttattgatatagcatatgttggtactcataattttcagacttctggacatcttgaattgtggggtttggtttagcaatgttgagtaggtaatccaggcagacagatgtcagaagtacctggtgattgtagtggggcaggcttgtaatcccagaccgtggtacgtgaaggcaggagaagctggcattgagaaccatcctaaaggccagcctctacctctagtgaatttgatgccagctatattgagaccattgtctcaaaagaattgagatgggaggagccatactcctatccccagcattccagacaaaggtttccaagcagtaatgctgtttgaccgttaaattagctaaatatttaactggagcatatttgtcttatttaaaagtgtatgatatcaatccatggacttgtaatacacaatagaaactgtaatttattttaagcatgacaagatattttggaagcatttattatgttccagttatttaacttgacacatgggaaacaatgttgactatttctaataatagtgacaaatacaatttagagcataataataatcattatttattggtcactgtcctaggaaaacactaaatgccctttagtcttaatgcccttagtaatagacctcattaaacagatactttatatagtttacatacaacagaacagaagtttaggaaatgttagtagattagaaaccatttctttttgattaaacagcctggatgaagttttaattaactatattatactatactggtaatgattgtctctcatataaaaggttttacaatgtttctaagaagcacagcattttttgttacataaggtcaatcaccaattgtgctgcagttacctgtctttttctgaaagagaaaataataagtaataagttacagtcttactttttttttaattcaggatgtttaaaagttaaaaatagcaatttaaaaaacttaagaagactatatttcttttcatttggtgaaagtaaatatctaaaacatagaactatgtaaaaattgtgtgtattagacattatattgtaatgtgtacttttatattgttatttatccactagaaatatacaaacgtacatttctttgaaaatggttcttaatggatgcataatacttcacgtgtatattgacgtctacttaatcactactagactgtgagtcaccattacttctcatgtgttttaaagttgtgtcatagagaaaaaccaaaagaacggtgctgtgaatttcagtattgagagtctctgtctctccaaaaccagcattgacaaacggaacactcacaggcagttagccgtcttttggtacaaatagcagctgcctttgcctgggtcttttttttttttttttcctctagaaactataaaaaagaaagaagaataaggggggggggaaaccattaaccttcattttcactgaaatgaaagactatgattagttacagctatcagaagcatctgagacgcgcagacagtgtgtgcttcctggagggagggagtggggaggggctcatggtgaagtcatctgtagtgagagtccatggcagaatatctagtctgatctaagaaggaagagaaagtagagcagtgcagcagcatacagtcacgtgctcagaaacagctggtctctggcattgggaggtctcagccctctgacacctgccctgcccaatcacttggaaccagtgtattctgttttgtgtgtgtttgttttttaaaaagcagtcatggtagcaaaaacttaaaccaaagcacaaaaggacgcattagaaaggggggggggggggcgtgatatgcatgagattgaaggtctcgctttacagcccaggctagcctagaatttgtggtggtcctcatgccttgacccctcaattagatgtgtaagctgcctaccatgtgtggtttctcctccactaccccctccccccaccctatttgagttttgagacagtctctctcactgtgtaccttagatgtcttagaactcacttaatataaaccagaatatcctcaaacttgcagtggtcctctatctctgtctaacaagagctaggcttagaggtatacacagctgtaccgggagttggaaaaatctgtaaaagtttctgtaaaagatgatccaaaattaggagtataggaactcaggaaaaatatggtaaactaacaggagatggaatatgaattgtgaaaattcagaaaagaactcaaaaaggcaaaaaaaaaaatctagaagttcacgtgaaactagaaggaagacagatgtgagaatagggaagaactgagaagccaggcttggtgacacttacctgtaattctaggatctgggaggtggaagccaggaggattttgagttcagcaccattcttagtttcacagtgagtttaagttcagaccagcttgaggtctaagagaccgtgtctcagaggagagagaaagagttaatagaaggaagaagagatggatgatgggccttgcctataacctcagtgcatctgttttctctattaggttataaagaaggaaggttgtaagtttgaggccagtctggactgttaagtgaattccaggacagcactggctgtgagacagaacagtatagagaaaagatgttgcagtggtaagagatgatcagaagctccgcctggagccgtgctcccgcaatcccagccgtgctccctgcaatcccagccgtgctcccgcaatcccagccgtgctccctgcaatcccagccgtgctccctgcaatcccagccgtgctccctgcaatcccagccgtgctccctgcaatcccagccgtgctcccgcgatcccagcacgtgagatctccataggatctgaggccagcttgggctgcatgcaacctgtctcaaaaagcaaagcaaaacagaaaataaaagtgatagaaactgcagtagatcaagtacttacaattagaatctgtagataaaagcaagacagtacagcaaaatgactggtaagagaagctaaccgactgaaatgtatacattaaagactgtctgtacaaagaaaaaactgaccatcttatgacaggtgaacagctacatccccatagtctgtccaggtcatttatatggtattgaaattagtctgcatagtagcgctacatttattacaggagtagagtaggagctaaagagttctcatgtccagccacactgttctttaaatcacacatggaacttggagaacactgtaagaggaagtgcaagacaaaccaatcagcagacatctggagagaagctttggtggtaagtattgaatgtagatacgtcctaaggactcaaagaagtgcagaggccatgatagtagaaagtggtacccactgccctgtgatcctgaaggtgcctaatctcgtcaggacacgttgatggatgtaaacacaggcctgtagtccagttctggagtctagtgtaagagggtcacaagttcaagaccagcctacactacagagaaagaatgcagaatattctcactgccttatcagagtaacaaataaccaaaaggataaagacacagtcaagtaataaatttgggtcagtggatgaataaacatataaaagaaactttaaagataccacaattaaatgctgttaaaccgggggggggggggggggaacattctacttttaacatggttcttgtaaaatgattggcgaataaagaagtaggtaacttaattaagcatgtgccatacaaggccctgcacgtgactaacgatactaacgatttccatggtctatgtgcagaactggttttgcttgcaaaaataacctcagaatatttctcttaaggtgaattaaggccgctatttgttctgtattagtttttcagcaagaggactaaatttaggccttccagcatactaggcaagtgttctaccagtgtgctaccctcagattaggctcttttctttctcttctttcttaatgatgaggcatgtttgtttgatcttaagattgctgtgttttgtggatctaggtaccattgcatgtaaattttctttcagtaaattttaatgggttttagtttttgcagtattaaagaaaacatatgacaggcagtggtgtcgcacgcctttaatcccagcactagggaggcagaggcaggcagatttctaagaaatgtgttattaggcaattttggtgcttgaacaaatgagaaagcatgctgttttatggttttggtttttggaatggcaaagtaacattgaaaatagcagttctcagtgaggaaatttataatactaattaaatttaaatactaagcatgccagatccaaagtgtataagaaaaaagcagtgtgtaagtggtggggcgttgggcctttcagcccttaagaagcatgtgatgcactgtaagtgaagcttgaaaggttatgctgagcaaacaagccactcacaaagggcaggcacagttgagcatcgtggtataagagaagagctcacagtgctgtgagttccaggccagcctggcttacaaagcaaggcaccaactccaaatttaaaaacaaaaacaaaaaccccaattattgggcagatgttaatttgtcagttgaaggcttgcctagtgtatgcagttggtgtatgaatgcatagatactgagcatctcaattaattacatgtgtaaaaagcagaatggctattgttggcttgttcagtatgtttggatttgtagcaaatatatatttacatcctaaaactagaattaaaaaatgaataaaacataggtaaattatatatcatagtctttctagcacagcacctctccagaagtgggtaataattcacataggtagttgttagacttaaaaaccaccagatgtaattttctatgagaacttgccagttttatccacagaagaggaaattaaagttacagtgttacagtttgcttattagaaacataaaggccggatgcagtgctctgttggttgtgttgggaattggatgcacaatatggtgtgaacataaagaccatgtcacacaccatgaataaagcttgaagatatttgctaagtgaaacaagccacccataaaaaggcaaaccctgctgagcttcatgttgtagtgaggctgtatgtgatatattcctgtgagagttgaacttgtagtagtgcctgtggacatcattgaacaatactttctaccggtaagaatatattcaatacttgacccagcagatactctttcctaaaacttaacttaaatacctgccacatgacatagataagcagattattttgtagtatggtctgtagtagtaaaaggttagaaaccccctgagtgccctgtcattaggggataattctaagaaacgttcttgctcaaaacttggaagaacaaatcaaaggtgtaagccaccattttgggtttaaaagaagaacaaagcacttatgtgcttggtaaatagaggagtctactggaatatggcttggaaataagatgtcgctaagtgtatttttctatatagtagaaacccaaactgtatttatggacatttgggagggcacaaaattagtgtttgccacccaagaaactagagtgtacagtcagagaagagtttaaaagaggatacccttcgggatgtggcatttataagttacatgtcatggtagatttttaaaaagtagctaaaatcttctggctcgaagttgtgctaacctgctggtgatacggaggagttacctatagtacttaaagacctcacttctgggatggaaagtgagtttagaggggcagcaatgaaaagttgttacagtagggtagacacaccttccatctcagaacctttgttgcagttaatttacaaaccactgaagttagcacaggaaacactaaccttcccttattgagtgttactgaaacattctctcttgagtgagaaggtgagtctgtgtccaagtgtttttaaagatttgtagagaaacaggatccaatgagatgatggttaaaagttttttttcattccagaggagatacagttcagtggttaggaacactgctggtcttgcagagaacccaggttctgtttccataactcacaactgtctctaacttcagttccaaggaatctgatgcccttttctgccccctcaggtgccaggccatgtacatggtacacatatacatgtgcaggcaaaatacttgtataaatatttttaaaagttttctccccagaagtaaagttttgatttgaccgagtttcaaattgaaattgcagatcatgtaataattgcttctctagtagaataaaatccaaattttacttctagaagttcaaataatgaaaatgaaaaatagaaaacaaaatagggcagacaccatccttactttcagaagagagtagggtgctctttgaaatatagtgtagttatttacgtcgacttctgtacctccttaaacttttaacaatcaaaatgaggctcaaaataaggatgcacacaaaactaaaaattacttacttaggaaaacttgatgcaagaagcagatttcttgcagaataataaatggaacgaaaagaaataagccatatagtgacgaaaacaaaattgttaaatacatcaatagatcaagttggtgtctctgtccccccacacacacacacaatcaccccttattttaaaaatagaaccaaagtttcagactgcaacaaatatggaagagagaggagtttattatgtcaaaaatgctattttgttttgctctattgcccaggctagtctcaaacttgtaatacttctgtctctgcattcctgaatgctagagttataggcatgagccaccatgtccagcttaagaacactattttccttgtttacaagtatatcagctacacttgtaactatgacacactaaccatctttaaaccctcttgaagaaatatcctgtagctctacacccaagctgcctgagtgaattgtaccttagagacagagccactaggtcagggccaacataggcaacaaaaaaaaaagggtgtgtgggtgtggagtggggatggagaaggcaccctggcttgtcccttactaatcacctcaccttcctacactttcttctgtataaatggaactataacaccctctgtagtactgggctattgttgctacttttcttaaataatatccacaaaaaagaatagaaatcatggacattgatattttcttggtcaaaataatcagtttgaaggaataaagaaagcttaatctttttttttcaactcttccctccaacccccttcccttctccctctcgctccagccccactcactccgacccataggtttgttgttgttgttctgttttttgtttttttatttgtttctcattacggacggttgtgagccaccatgtggttgctggggtttgaactcgtgacctccagaagagcagtcagtgctcttaaccactgagccatctcactagctcaagaaaggttaatcttttaaacatgtttttactttattattttctgtgtatgagaattttctctgcatgtgtctgtaccacatgtacaccacctcttgaggccagaaacaggcatcaggttgtgagccaccatatgggtgctgggaaatgatctggggtctactgcaagagtagccagtgctcttgaaagttgtctacagcaccaaaagctcagcctcgaacacactatctgaagttacgtgattttactttttttttaaataaagatttatttatttatttattatatgtaagacactgtagctgtcttcagacacaccagaagagggcatcagatctcattacagatggttgtgagccaccatgtagttgctgggatttgacctcaggacctttgtttgaaaagtgttatgtatttaatgtatattagatcacaacgtacatagcacacatgagtgcatgttgattctttgcacatccagtactttcctggcaaccccaggaatcctgcacttggctttcccactctccctaggaaccccaactttcctctcccgggccagaaatcttttctttgttttgttttgttttgttttgttttgttgagacagggtttctctgtagtctcactgttctggaccaggctggcctcagactcagagacccacctgtctttgcccccagagtgttgggactaaaggtccattgctctgtgtctggtttgtgagtctttatattatagtatatcctatttgaattttctcaagagacctcatcagtgggcaggatttttctggtgaatgaatatactttttttttttttttaaagacagtctcattatcaactcagatctggaattaaattctagaattaaaggcttgcaccaccacagccagtccatacaatatgtttctaagaataaaaataatctagttagtcattcagaaatatttgggacataaaaaatgaaaaaaacataaatcacattttttaataaaaacatagaaaaggtgttctttcactttttatgtttacgtgaaaagctttacttagtacaagagactttctgtgcttaaatccttcctactaattttcttacagccaagcatggtgacacatagtttataatctcagtctccagaaggacgaggcagctagactgagtttgaggccagtctggactacagagttgggatcttgtttcagaaaagataaaaaggggaaagattcaagattgtgttattgtctataaaatgatagaaagctttccccgcggaggttcatttgctcacaggtaggtaggtaggtataccaggaaggggaacagtaggaaggtgaccagttgtactaacaaggtagtagaagtatagtcagtcacaataagtgtactagcaatatgcagaagaattccagaaagggtcctatataaaaaatacaagttgtaagttgtagttggaaaattggctcagtgagtaagagtactggctgctctgccagaggacctgggttctgttcccagcaccacataattccagatccaggagtgtatatcttttgtttcctcctgctatattacacacacacacacacacacacacacaccttactatattaaaacaattttctacatgtctgaacttaaaaacagaaagggaaaatatcacacacacgcgcacacacaatctctttggaaatcagaaagtaaggtgtaacaaatttagtgtgcccaaagtaagcccgtgtggaacccacaaggagcaacaagtgtgtcagagtcccagaaggacggtttagagagacgagttcctctccagtgtgggtctatagcaggggtagacctggagtaggatagtaagacctggataacccagctaggcatccagcccctctcctgggtctgcaggtagccataggcctgtttaactggggacagattaccaaaagatacagatcagggtcttcaaacctaagatgatgttttaagtgagaagtctgtgtatgggaaggtgaaagctctactaccttaatctttgcctgtttaaatactagtttctagaagtatcttcccaagggtgacatgccttcccagcgtggcattaaaggagataagtgacctatctagacacagagtgagaactgagggtgtggctcagtgttagagcatttgccttcatacacacagccctagagtcagtgtgccgcctcctacaacctcctcccaggagtgaagcctacaaggaaagtggtaaactcgccagtgtttataccgaaacctaattatgaccctgtttattactctatggtagcaagcttttttatttcaagacttatagttgtttcagagttatcaaggtacccctagtcacattaaagggggttatagctattaatacagtagctgtgccataaaacaagggtaagcaagatggctcagccgccaagcccctaggtcccacatggtaggagagaaggaattcttgcagattatcctctgacatcctcacaaaagtgtatacacacaaatacaaaactagagaaaaatgtaaaaataaaaatagtcctttagaaactctagcactaaacttacatgtcaatatggcacactttttttgtgaaaagtaatgccttgaatctgaaatttctcctacaggcttgtgtgtgtattaggtgttcagttctcagcctgtggtactcttttggaaaggcgtggagccttttggaagtggaactgggcaaggtatagcctagctagccctagttttggtctagcttttatccaagatgcagcaagcatctgccacagagatatttcagcatagtttccctaccattatggattataacctctgaactcagataaaacaaatcttttccccataaggtttttgtgttttgttgtttttaattttgttttggtcatggtaatgagaaaaataagtaataggctaacttctccattaacacactcatagtaacattgtttataatcttgtgagtcactgtccaacttaacaaatacttatctgcttctgtacttttgttttctttattatcaagtaggtatgtatttatacatgtatttattactaagttactggctgtgtagttatgtgatctatggcattggaaatcttgagacccagaaaagttgatggtacagataaagtttggaggctgtagatcttttggttccattcaagtctttagctactgcaatgagatccattcagcactgtggagagctatttatttactcagtagttgg	ATGAACTCCGTCCGAGCCGCCAACCGGAGACCCAGGCGAGTGTCGCGGCCGCGCCCGGTGCAACAGCAGCAGCAGCAGCCCCCGCAGCAGCCGCCGCCGCAGCCGCCTCAGCAACAGCCGCCGCCGCAGCCGCCCCAGCAGCCGCCGCAGCAGCAGCCCCCGCCGCCGCCGCAGCAGCAGCCCCCGCCGCCGCCCCCGCCGCCTCCGCCGCCGCCTCAGGATCGGAACAACGCCGGCGAGAGGGATGATGTTCCTGCAGATATGGTTGCAGAAGAATCAGGTCCTGGTGCACAAAATAGTCCATACCAACTTCGCAGAAAAACTCTTTTGCCAAAAAGAACAGCGTGTCCTACAAAGAGCAGTATGGAGGGTGCCTCTACTTCGACTACAGAAAACTTTGGTCATCGAGCAAAGCGTGCAAGAGTGTCTGGAAAGTCACAAGATCTTTCAGCAGCACCCGCTGAACAGTATCTTCAGGAGAAGCTGCCAGATGAAGTAGTTTTAAAAATATTTTCTTATTTGCTGGAACAAGACCTTTGTAGAGCTGCTTGCGTGTGTAAACGCTTCAGTGAGCTTGCTAATGATCCAATTTTGTGGAAACGATTATATATGGAAGTATTTGAATATACCCGGCCGATGATGCATCCTGAACCTGGTAAATTCTACCAGATTAATCCAGAAGAATATGAACATCCAAATCCATGGAAAGAAAGTTTTCAACAGTTGTATAAAGGTGCGCATGTAAAGCCAGGATTTGCGGAACATTTCTATAGTAATCCTGCAAGATACAAAGGAAGAGAAAACATGTTGTATTATGATACTATTGAAGATGCCCTTGGAGGAGTACAAGAAGCACATTTTGATGGGCTTATCTTTGTTCATTCTGGAATATATACTGATGAATGGATATATATTGAATCTCCAATTACTATGATTGGTGCAGCACCTGGCAAGGTTGCAGACAAGGTCATCATTGAGAACACTAGAGATTCGACCTTCGTGTTCATGGAAGGCTCTGAAGATGCTTATGTTGGATACATGACGATAAGATTCAACCCTGATGACAAATCTGCTCAGCATCACAACGCACACCACTGCTTAGAGATCACAGTCAACTGCAGCCCTATTATTGACCACTGTATAATCCGCAGCACATGCACAGTTGGTTCTGCAGTGTGTGTCAGTGGCCAGGGGGCGTGTCCCACTATCAAGCATTGTAACATCAGTGACTGTGAAAACGTCGGACTTTATATAACAGATCATGCACAGGGAATATATGAAGATAATGAAATTTCTAATAATGCGTTAGCTGGGATTTGGGTTAAAAATCATGGAAATCCAATTATTAGACGGAATCACATTCATCATGGACGTGATGTTGGTGTGTTCACATTTGATCATGGCATGGGCTACTTTGAAAGTTGCAACATACACAGAAACAGGATAGCAGGCTTTGAGGTAAAAGCCTATGCCAATCCCACAGTGGTTCGATGTGAGATTCACCACGGGCAGACTGGAGGAATATACGTCCACGAGAAAGGAAGAGGACAGTTCATAGAGAACAAGATCTATGCAAACAATTTCGCAGGCGTGTGGATTACCTCAAATAGTGACCCAACAATAAGGGGGAATTCTATATTTAATGGAAATCAAGGAGGAGTTTACATCTTTGGTGACGGACGAGGCCTTATAGAAGGAAATGACATTTATGGTAATGCGTTAGCAGGAATTCAGATCAGGACAAACAGTTGTCCTATTGTTCGACATAACAAAATTCATGATGGACAGCATGGTGGGATTTATGTGCATGAAAAGGGGCAAGGAGTAATAGAAGAGAATGAAGTTTACAGCAACACTCTGGCTGGCGTCTGGGTGACAACTGGCAGCACACCAGTTCTAAGAAGAAACCGGATACACAGTGGCAAGCAGGTTGGTGTTTATTTCTATGACAATGGACATGGTGTTCTAGAAGATAACGACATCTACAATCACATGTATTCAGGGGTTCAGATAAGAACTGGAAGCAACCCCAAAATTAGACGCAACAAAATTTGGGGAGGACAGAATGGTGGAATTCTAGTTTATAATTCTGGTCTAGGCTGTATAGAAGACAATGAAATATTTGACAACGCGATGGCTGGAGTCTGGATTAAAACAGATAGTAATCCTACGCTAAGAAGAAATAAAATCCATGATGGAAGAGATGGTGGCATCTGTATATTTAATGGGGGTCGAGGTCTCCTTGAAGAAAATGATATTTTCAGGAACGCTCAAGCAGGTGTCCTCATCAGCACTAACAGTCATCCAGTATTAAGGAAAAACAGAATATTTGATGGATTTGCTGCAGGTATTGAAATTACAAATCATGCAACTGCAACACTCGAAGGCAATCAGATCTTTAACAACCGATTTGGAGGCTTATTTTTAGCATCTGGTGTTAATGTGACAATGAAAGATAACAAAATAATGAACAATCAAGATGCCATAGAAAAGGCTGTTAGTAGAGGACAATGTCTATATAAAATATCAAGTTATACCAGCTACCCCATGCATGACTTCTACAGATGTCATACTTGTAACACCACAGATCGAAATGCCATATGTGTGAACTGCATTAAGAAGTGCCATCAGGGACATGATGTAGAGTTCATTAGACATGATAGGTTTTTCTGTGACTGTGGTGCTGGAACGCTGTCTAATCCTTGTACCTTAGCTGGCGAGCCTACACACGACACAGACACACTCTATGACTCTGCCCCACCTATAGAATCTAATACGTTGCAGCACAAC	Pass
4670	Q7TPG5	TAFA4_MOUSE	10090	MRVCAKWVLLSRWLVLTYVLMVCCKLMSASSQHLRGHAGHHLIKPGTCEVVAVHRCCNKNRIEERSQTVKCSCFPGQVAGTTRAQPSCVEAAIVIEKWWCHMNPCLEGEDCKVLPDSSGWSCSSGNKVKTTKVTR	6	96991447	96809525	TRUE	CM000999.3	GRCm39	ENSMUSG00000046500	ENSMUST00000089295	ENSMUSP00000086710	ENSMUSE00000340153,ENSMUSE00000380551,ENSMUSE00000331804,ENSMUSE00000902351	1,39,91,133	39,91,132,135	96991447,96840876,96820836,96809533	96991333,96840721,96820712,96809525	tggagctaggctgggacccagcaagtcccagtggtcttaccatttctgcctcacacagcactggggttacaggtgtgtgtgtgtgtgtgtacacccacatctggcttttctttttcttcgatgctgagataccaactcaagtcctcatcttgcacaattgctggcatccccactgagccatctctttagcccctgatgttcttttcattcattcaatttgtttttgagtgaagggtgtagctaacttgtgaatggaattactttagagaactctttaaaaactgtccatccgtgtgatgacaatttattttcacttccatttgttccagtttttgatagtggtccttttctcagtagcccaggctagtttggacatcagataaccaatgctgactctgaactcagtgacactcttatctcagcctcttgagtcttggaattaaggcgtgagtccccatgcccgaaaagaaaatctttagactggcagttctccccacctaattctgaggtttgtgtaatgaagtggaaatcacatcttcaggaccagaggatcttaatctacaggcagagaagcccagagctctagggctacatgtgcacagttttatgtgcatgttagcagagagagcttgtgtagtctatttgagaatggctcttgttcacacttagcttgctccatctacattttgagacaaggtagactatgagcccaggcttcgtcagggtagcttcagctgttccttggggattcctatgcagactctcacgatggtgtgatgttaactcagaaaactcttaattacgaaagacatgtgttgaaacccaagtcaatgtgcagggcaaatggaagtttgatgggtttgcagttttccctgggggagagaggatgaaggacacattgaggttcttcatcagtctctctctgcttccctgcctggggatggccagagagcttggccttccttgtcctcactgactgggctcctgtttctccccaggATGAGAGTCTGTGCTAAGTGGGTGCTGCTGTCACGCTGGCTGGTTCTGACCTATGTGTTAATGGTCTGCTGTAAGCTGATGTCCGCCTCGAGCCAGCACCTCCGGGGACATGCAGgtaagccgtttaagctcattatgcactgctgagatcaattaataaaacacttcggcacagcagagtccacgcgttagccacaggtgattgacaagcgcttcggctggcgaggctgagccacggacggacagtgtctaatggcttatgctggagcagggctgttctgggcccctttacaaggtgtttcctggcttctcttctgagtttaagcttttactttccgggtgcttctgtagtagtagtgttttttctccgaatgtcaggaagtcaatagcactttgtgttgacggcagatattcctgtagctccctgaaactcagggtcgagtttagatctcagttgactcagggatgtcctgagaggacttttcaggtaacttaagaccctttctgaggagaaaatatgctgaaccatagacataattaaggaggaaagagaagaaatgacaaagtaaagagaggggggaacctgtgcaaagtaaagagacagcaggggtaacctgtgcattttcatgggcctcagagggaagtgtgttgaaaccaggagagacagttattctggtaatttctagtgaaattcatgtctgtacattgccatttaaagttaattttgtagcgttgggcaaaacaacaggtcccatgacgtaattgtcatgattatatattattgtgctttgttcataattgctgctccactaccctctagtaaccctttcaccttctcgttacgcccctttcttccttgcaaatagcccttcttgctttcaagtcacatctgcatctatgcaggtgctacaggtgtccttaagcgcattctgtacatgagagaaaatgtgatgtttctctttctcttcattgttgccccttatttctcccaagttccccatcacccctggaagtagttccccttctggccttttatttgtctcccaatcaccacgaagaagcccttgatctccaccatccatgatgctatgtatcacaacaggcccagaaagctagaacctaatcactatggcctgactctgcccgtgcatctcagagttctaagatgctaaaagattttagctcctgaccaaaggcaggttggtaaagtctgttgtatggttactggaggccagagcatatgtggatgaaagtgctcactggagccagatgtaacatgagattttgagtgcgggaagaggatgtgactacagcattggcaaatgttcagtattgcttttttcctctctttctctagtattggggatcgaggctatcacctcatgccctctaccattgagctatatccctgacatttcatctttatttacaaaccacaggctgcagcttatcatccagacacttctcctcactgccagatcacatactgccaactctatgctgaacaagtaaaaccgcgcatgtctgataaaaattaaaaaccaagactctagctggcttacagctttccttggtgatttagcagggagtatttattttctcactgtctttggggttttccaagccactctggctcagtagtaatagcatacacctcgccttgaaccatatactcatagcctcccaactgatgataaaaatattccccagaaaggtatttccccctttgcatcacggaaatgttgacatatatgggtatctttttaaatgtaggttctgcatgtagggcagtacttgttttgagtagggatcttggtatgtgttctactgctatataagttactttctttttattgatatgacaaaacatctcattgatgccggccaaaagcaacttaagggagggagaactgggagatgtagtgggggaagctagtagcagggcatcgctgtggtaggcaggcaacagggcatctctggggcagtgggggcatgaggcagctgtttcttgcatctcagtgtctcaggaagcagagagagagaaagggctggatccaagaaagggctataaaaccttaagccacatctaaagggatccacttcccccagctcagtgccatctttcagtggtcccacaaatgtcctaaagaatatcgtcaagctggggaccgagcattcaaacacatagcctgtgagggacctcttaatccaagccacagtgcttcccatattagcttcaaacatttgaagctcaagtggttatctcgcctcagccctcagagtagcttggactacagtcataccctactgtacttgactatcagcaagaagattgtgagctcaaacccagcctacacggcatagagagaccctgtgtatcccctggccccaggaaagtaaagtttaaactttaagctatgtcagaaatgtaaatcctcctgtccacagacctctacatgtgggaaacttgattgatgggatagccctcccccaaggcagatatcataccatgctttccgtccctttactctgacatggtaagggttgctgcagttttaggctcaagataatttcttaaatctctcacaactcaattttctcccctcaagtgacagttcgaagatgagaaaaataatgattgaagttttaaggaatcagaataaaaatcaatagcactcggctgttgtggagcatctataggtagctggttattgtgctgtgtcttttgatgagttcatttagggggcctgggcctttgaagtcattaatcttatctgcttaatgcacatctttttttttttttctagagtagagctgggtaaaatgtagcaatgcgtgtgttatcagcagatttctaggcatcagactggagagggatgggtgttaaggagaaattaaaattttaaggaagagggctggggagatggctcagttgctaaagcactcactatgcaattcagaggatccaaggttgggccctcaacctgccatagaatcaggcaatggtttgtgcctctaagctcagtgcaggagtggtcgagtcaggtcgagtgcaggagtggtcgagtcaggtcgagtgcaggagtggtcgagtcaggtcgagtgcaggagtggtcgagtcaggtcgagtgcaggagtggtcgagtcaggtcgagtgcaggagtggtcgagtcaggtcgagtgcaggagtggtcgagtcaggccgagtgcaggagtggtcgagtcaggtcgagtgcaggagtggtcgagtcaggccgagtgcaggagtggtcgagtcaggccgagtgcaggagtggtcgagtcaggtcgagtgcaggagtggtcgagtcaggtcgagtgcaggagtggtcgagtcaggtcgagtgcaggagtggtcgagtcaggtcgagtgcaggagtggtcgagtcaggtcgagtgcaggagtggtcgagtcaggtcgagtgcaggagtggtcgagtcaggtcgagcctcggggtttgctggcctggtatcttcctggaaccaggaagctccaggttcagtgagagggcctgtctcaaactctcaaacaatacgtagaaagtgattgagaaagacacttgatgttgacaacacgcacagaacagagacacagagacacagacacacacagagacacacacagacacacacacacagacacacacacacagacacacacagacacacacagacacacacacacagacacacacacacacacacagacacacacagacacacacagacacacacagacacacacagacacacacagacacacacagacacacacacacacacacagacacacacagacacacacacagacacacacacacagacacacacacacagacacacacacacagacacacacacagacacacacagacacacacagacacacacacacagacacacacagacacacacacacacacacacagacacacacacacacacacacacacacacacagacacacacagacacacacagacacacacacacagacacacacacacagacacacacacacagacacacacacacacacacagacacacacagacacacacacacacacacacacagacacacacacacacacagacacacacacacacacacagacacacacacacacacacacagacacacacagacacacacagacacacacagacacacacagacacacagacacacacacacagacacacagacacacacagacacacacacacacacacacacacacacacacacacacacacacgaattaaagaggctacagccaaacttcccatgttatctgcgataatccttgtttcatatgtaactccaaagtcaggaactagacagctctagagctaattctaaagagtggcattgttcccaagacaggcagatggcatccattccatcttccattccggcaaaagttggactatgaggagggatggtaagggtgccgagtgaggccgtgggtaagcctgctgagcaaatagacactgtaagctgggctttctatgtggattggctcctttggtttcttggcacacatgcaccacccgtggcattctctggctgttggaagctctctgtttttagtctctggaatttcaatgcccatcactctctagctgaccaccaatgcaatcagggtttatccctgtgtcacagtgactctgttttgtagttgaggtttcgtgctatctggagagccatcttttatagacgctacatgcctccacattccctgttggaccttcatgctgcagttcaacagagtgaggatgtctgaatcccatcgtaccttttattcttctagaggtcgcatgagctgtgtccccaactcctgtgaagcaatgggcactaatctatgaacagaatttatgactaactttgttcattcgtcaccatgtggtctgctaaaaagtttgacgctggcagtaaaaatcccaaataatttaggtaagcatgagaaaggtattctccttttgttggctagtctgcaaaaaagaacatgtgtacacacagggatattctatcacgctatgcaccaacttttgtaacttgctcttttccatttaacaaaagagtttggaggtcttctgatgtgatgtttgctgacatctcttcctctctggtgtgctatatgttcatcgactgtatgagcacaccatcagttagctggccaccccagtgctggctagtctattatcacatgtgtacaaggacacacatcgtgatggagaagaaatcatgtcagtggaatggttaagtcagtgcatgtgaagatgctaaggagcttcaggtcattgctggggcacacataccaaacagaacaaatatggttcatacaaaaatgtcatttcttgctcatgagcagcagctcctgtgtttcggggcccatgatgggcagaaactcttctgctctcagctaccgctggctcctaggagaccagggaagcctggaagtgttgacttgattcatggtaatgaggcaggctgaggtgtggattgccactggctagggcataagatgcctgaccacacctgccctaaagggaggatgggtgcagactgtagctatgggcacaggaagatgctgagccccagagtgccttctagaaccttccagtgtatgcacacttctaggacagcgctaatgtccccacacctcccatgactctggccactgttgtcttgaattttccagttctgtatcaggacctggtgtcttgcctccgcccccccccccccccccgtccccctgtctccgtctctctgtctatccaagatgtaagaggttaaaatcctatttttatcctgtatctgttttccctttggttacattccttgtttatttgttgattagtggaaactctttgtaaattgaggccccagtcccagaaaatgggatgatatgcatccttgttccttctctgtaaactcctattcctttttggacatttttccttaatgtctactagaggaagaaagcacgttttgccctgcagtggctctgtggtattaaagtttttatttatttttattttatgtatgtggcactttgcttgcatatatgtctgcgtaccatgagcacgcactgcccatagaagccagaatcttctggaactggagttacaggtcactgtgagccaccatgtggggtctgtgagaaaaaaaaaacaaaacaaacaaacaaacaaaaaacacaacaaaaaaccaaaactggatcctcaggaaaaatagccagtgctcttaaccactgagccagccctcttgtcccatatgtcacttttcttatcattgcagcccccaggtgacaggaaactcaggggccaggagaggggaagaccgtgtcctgtgatgatgtggaactcggccatcttcaccccactgcacatgtgtcaaaggacatctgacagtgcagtactgttgtaaagtcagccacaggcgcctggctgagatggtccagaaagtctccagcccagggacattggctgatattggggtgctaggttattgtgtttcagaacaaagaattgatcagaaacgtaatcgcagcaggaagaggtggtttatggagagattagtaaccttctgagggtgggaatgtgggctgataataaaaaaggtctagctttcctcccatgtctcattagcatcctaaatctctacagagtggcgtacgttttagtgccataaggagtcgtaggttgcttttggacacaggattgtgtgtgtgtgtgtgtgtgtgtgtgtgtgtgtgtgtatgtgtgtgtgtgccagtggaccatgctggttttattctccttggctgtgtcgctatgtaagtgagggctttctctgagctaacttgcttgtcctgtatacttattttgtcatctttgatgaagttttccagaacttattctccaccctggcctttccttgccctgtctgctaaagcttgccagtgaggagttgtctcatcccaaacccttctaccttactaagcacatggcttgttggccattgtgtatagcaaaggaggtgttttccactcagcaggctaaggcaggagcagaggaagaaggtgggggtgtatggatgctttcgaaagaagacattgttagttgtacaaatttttaagttcaaacattagaaaccatgcatgtaacaggggttggggcagagtatgggcaaaaatacctaagagccatcatataggacaataaatatatgataataattaaataaggatactcacctgatttcacactctgctattaggactctttccttaaggcaaatgacattgcaatcataagactggaaattgtgttttgaagaaataaaaagaacacacaaaaaatcctgatcccctggtgtttcaccattcagttggtcatcctgattgggcaagagaacacacacaaatctctggtcacctcaggcaacggggaggatgggtcagttctcaggatgagtcctctaaattggaaagtagggtcctccccacaatgtcactttttaatccactatttctgctcttcccccagtcagtaacctcttttctccacaagagggcagcaaacaacgccttgggaaggctgcaggctgggaggtggttcctgaaacccaagtgaccgatggaattaacagtttaaaggtgcttgtgaaagtttggtcctttgtaaccatggtaacattgagacacacacacacacaaagcttcctaaatcataggaattgtctctaggggatatcgctacattttcacctttaaaaacaggcagttacttttctaactgaggggaggcagttggagatttgggtgctacgggttttttttttttttttttttttttttttttttttttttttgctcattttaatagttccatttccccagacgtgcgctgtctgaccgaatggcttggtgcctgtctggtgtctatttggtatactcctcacagaaagacccaggaaaaccagagcccacccagcaaccaggcagcacagaagaccaagtactgggggctggggtcaaacatggctctaggtctggcccctcttggccgtgtgaccctatccaggccacccaacccttctggacatgtttcgacatctatacaatgggataatagttgcacctaccttctatcaggtgatgggaacgagtaaatgaggagaaacaggaggaagggctagcacacagcaaacgcaccagaagcagacactgtttttgtagttagagggatgcagatgacagactctgagatgtcgtgcaccagaggagtggctggaagctgtgggttccctggagagattgataggcgtcttcagaggcttgaagctttatggtctataaggaaacaaggcaaacccaaaccaaaccaaaccaaaccaaaccaaaccaaaccaaacaaccaaaccactcttgtttatcgttgccttgggaaagctaatgaaatggagacagtaacttttagtttgtataaacaccgagcttctgctcagactttagaaagaggcctcattctgctggggagcagagtagctcaggctagccttggacgaccggctgcaagctgcagaacggggtggatgcagagaaccacggaaggtctacaatgcctttctacctgggagctcacaggcgctgcttgcatctgctgggctcagggccacactggcagcaggtgtctcgcttcagttgtttcaatcttagtttcaaaacccggaaacttttggggcctcagacctatcttctgaaggttggggatagtggaagagactaaaagtgaccctcctggggttgaaaaagggatgcctgacagtacagagggcttccttggcttcgggagctcacagaacgcgctggctctgtgttctttctgtgcatggaagaccttcaggtttttattgtcttatctattataaatgtcaatacagaacacaaggtgatgttgacttggtgtcttgtgttatttttaacttcgtttgaattcttttaattcttcctttgaagtactgcttgcattgtggtagcgccccgtgcttcagtcagtcactctgcggatactcttctgtgacctagctcttttctacttaatcacttttatggaaattgtaatttctgtaattgtatgtaactcttcgtgttaattttcccagtgataaagttgcatatttcggctgccgttatttcagttttaaagtgattttcctgcactgctcaagtttggacactagggggcaagcgaggcttagattaacagcaccccctgcccctccaatgttttatggctactttaaaacaacaaagaaaacggtagaattaattttactaatacgtttttaaataacatatattcaaaatcgacacgtggcccttgtctcttgaaaaatcgatagtgggatgttgctacaggtgactatagacaataattcaagttgatgatttttttttttttttttttttttggttattgtttgtttgtttttgagacagtttcttactgtacagttctggctggcctggagtttgctacgtcgaccacactggccctgaactcacagagatctgctgcctctgcttcctgagtgctgggattaaaggcttgagccaccacacctggctagggaattgattcttagcattgtattcttaagtgttagaattaaaggtattgatattttcctggtttatggagtacattacctgagcgccttcatctcactagttcctcttacatgttatatgtatttgttcttcttcctttgttatctttttcttttcaaaagtatctgctggatttttgtgccagataagcatggcttccaccacgccttaggaagaccaggaagagcttcggttcctgaagagttgtgtgtgtattttctgtgacagcagatcagattttttacattaattagttaattgtgtgtgtgtgtgtgtgagacacagggggtgggaggagagagagagagagagagagagagagagagagagagagaagatattggcctggttaggatgcagatatttttttttattagatattttctttatttacatttcaaatgttatcctctttcctagttttccctctgaaaatcccctatcccttcctcgctccccctgctccccaacccacctactcccattccaggtcctggcattcccctatactggggcatagaaccttcacaggaccaagggcctctcctcccattgatgactgactgggccatccttcgctacaaatatagctagagccacaagttccaccatgtgttttctttgactggtggtatagttccaaggagctctggggtactggttagttcatattgatgttcctcctatggggcttcaatcctcttcagatccctgggtatttctctggctctttcattagggaccttgtgctccgtccaatggatgactgtgagcatccacttctgtatttgccaggcactggcagagcctctcaggagacagctatatcaggctcctgtcagcaggctcttgttggcatctgccatagtgtctgggtttggtggttgattatgggatgggtccccaagtggggcagtctctggatgtgttttccttcaggctctgctccgatctttgtctctgtaactccttccccattctgagtattttgttccccgttctaagaaggaaagaagtagggtgcagatattttaaagagatgcttacatttctcactttgctattgtaatactgagacaattgtcctcaagaaattgaaagccccccaagaatcttatgctgggacaacagaaagtctgaagagaaccccccctccccagcgatttacaatgaatcagactcaccttccaagagacccttggtggatcagtggaaggtaggatattacttgaccaggaccagttatgtaagtgtgactctgctctttattaaaactgtaagtaacgtctagtcagggcaccaagaatgccattgtagggggagcacacaccactggatctctttgtccttcttcccagtgtggtcacactgactctatctccttttcctgttttttcctgtgaacttggttgtttgaatggcttgcgactgtggcccaaagtttggctacagctttagaacctgtgtagaggaagtttactttgacctatatgggcatttgccccctgggagtgaagcccagtgatgcagttttatttatttaatttatttgagacagggcctcacgatggaaccctggctggtgtggaacttcatgtgtagactaggttggttttgaagccacagagattcaatctccctcctgttccccagggctgacatcaaagccctgccttaccatggtacagttttaaaaggacttctcccacaattttttctgtctttcctcctcctgctccatagaggtctgcttggataatgaatgggcatctcaacagctattctataacatattattaatataggtattaatattattaatataggtattaagagcaagacagcgccattctgtaggtagctagtcagggtcctgggccccaagtcacgaaagtatctccatggcccacctaaactggcagtcaagcccaagaacacggaattttatagttaactctatgcaatcaaagttaaactccaggaacaaaccaagagttcagagactaaaattcagaacaatcctgacttactgggctgtggcaggtcaccagcatttgtccttttgtgtcctgactttgctcctcccacctgggacttgggtggacttttggggtgggatttttctgactgagttagcactttccctccccatccttggaccaatcagaatccttcatgtgcattcaaatgaaccaatcaggttcatcccaacttaatttacatacccatttccaagatacaaaatatcctcacaatgctgcttgcccactggctttcagggatctgttagttcaactctcaatggaacctgcttgccttctgctgccctctcgtgttgtgctaccacatgggagacaagatcccctctgagcaaaatgtgacccgagcaaaggaagcacggagggatgtggcttcatggaaaagcatccacaagagtgtgtcccccccccccttttttgtttgtttgcttgttttattggtcagagggggatggtgccatcatactggaaaatggtaaggccataccatggctgtattgtgtctacatcttgcaagatggagtctagagatctttcatttagcagtgatatcagctacctttcgaccctgtggtaagggatgagggactactgatttagaggaaaagaaaagtgggaattctattctggctcatgtcaagttactgttacgatccatgaagcgaagttggctccgagtcctgatgaccagaggagaggcaggactcaggactcaggactcaaccactgtctccattgttccagaaggactgtgaaaaccgttctttgctttgcctcagtcaggttcctcctggctgctaaccatctctggcgtgagattctgccaactgtgcctgggccctgtgtgattcttctcagctggcgtcttgatgtgtttatcctgagttcagtgcttgttaagaggggcaaggagcaggcaggttacagtggttctctacgccccgaatgctgcaccagttcctcatattgtcgtgactcccccccccccaccataaaatcatttcactgctacttcataactgtaattttgctactataacgaatggtaatgtaatctgatatacatggatatctgatattcaaccccagaagggtagagatgcacaggttgagacccactgtgttagagtgtgttgaagaccatcttcttttgtgtcctcaactgcaagttcccgtgcagtgtccttggtctggttgcccaggtgaagtacctgataactgaacagggtttatttgcgtcctttctcccatggcaagcaagaaagactttctctctatactttctataggcaagtatactttctatactctccttattctttttttttaaataggaaaaaccctatacctttctatactttttctttttacagtaggaaaaattatactttcttatagggaagaggatgtttttgaacttcctactgggcagggtgtgttgcccctccctttagtcttggaggcaggacagacttcagcctttgagcagttctctggacagttagaagattctccttcctgatgaagagtcttcatctttcttctttcaagccatgcatgtaaactcatcttggccaagcctgtaatttggagtttgaaaagccacaggtcatcccctcatctgtatgtcagagctccacaaagaaatcggagtcctttgttccctgtaaggcaaccaaaaccattggtaaaagcaggaggggaggagactgcagagggggcaggaaggaaaaaggaggctttgtgttttcctaggtgttgcttgaatgttttaaatattttggcccatatggtggtctcagaataggatgctagaaatagtggtattgaagaggcatctaataacacatttgaaatgattaattggctgtgggaagatagtgtttgcaagagttaaaaacaactcccagtgacacgtgacgtgacatttttgaggttaggaaatgtctgaatgcaggtagccagaggcaagttaaagggctcaggtgcacaggaccaagctgggtttgttcagccgggcagcttgcctgtttctcacttgtagtggagggatccagaggtggaaacaatagggaagtttattttaggaaaaatagaattagaacataggcgtgaaacgagacaaatggcgtgcggagcacctttcagtgagaaactctgcgtagggcatcactgactttgcatggctactggttcatgtggtaggggcgagtggggtctgagtaacttaagttgtttgtaagccaaaagcacagggttaagatacttggccacgctttctgtgttccttccaccaagtcagactttagacagtgtgctgtcttagtcttctttggatggacttgtcattagggaagaattttcgaagatgcttggagacatttgtctcatgaaaagctttgtaagtccggttggattttagctttagacaggaacacaggaaaatgttgcttctttctgttccccaactctatagttttgtcaattcacgggctttcaagtaagtgcgcgccagttgcgggtagtaatgattaacaggggatggtcttagtgactgagttactgctattcagaaattctcacaggaaataaactctgtggaagaggagggagcggtttataactctgggattcctttccagcattggaggaatctgcagaggcgaggcagacagtagggtctaggagagtctcatgtagaggctgtagggttgatgtatgagagaaacgagctggcaaaggggaggttggaacatcccccacccaggggctgactgcttagtgtagcggcgctccaagtgtgggaagatgattccaggtggaggttgaagatgttaaggagaaacgtgatacatgagagtctgtggacccacgctgaatgagcagtgtccccgagtaaacccctgctgagcaaatgactcaaaaagccagagatatgtgcaccaaaaataaaccaaaacccaagccaatgaatatcttaattctttgcatggtggtgccatattgatctgctaagcaattcccttgctgtatcccgcttctccctccttggaagtgtactctctcttctcttaaaatctttcatttttaacattttatgtgtatggctgtttgacctatgtgtctgtgtagcacatgcctgcagaggccagaagagggctctggatcagttacagatggtcataagctgccagataggcgtggggaattgaacctgggtcttctggaagagaagaaagtccttataactgctaaggcttttctctagcccagcgtaccatcccttaaccatctgtccctgctcacttcttgttcaaggacttaagaacccagaaaccctcctgagggattatctcaaccatgctgttctctgatgtcagaatggctgagactagtttattcttctggtagtgtgcaggtagcaggcatacatctgcgtgtctgtctgtgtgtctgtgctcctgtcttctgcttggaagcaaggccaccagactttctttgtgcctcatggtgtcctgaccttgaatgggccctccagtgagcctgaccccagactcaatgtgtaacagagcagaactgagaggttcctataagctaccgaaacctatattcgaactctattactttcagcatctgagatgatccagaaatgataaggctgacatttacccgtgtattctctatgaaaaacagatttgctgagcaaatatatagaaacaatatgttttccctagcagctgtcattgatctcagggaagcatccagggttgattcgcccagcaaatactcatttaatgtaacattaaaatgtttgtgtcttctctacacagagacctggccttatgactttgagaaaagttatccaactctgagccacagagtatctttactgggtgttacagtctcctctatctcagagtgtcttggtgaggtggaactgtcacatctgcctcgaagagagacacttgcactcttgtctttggctatcagactgctgaaatggggacctcaaaacagtgagccccaaagaatcctacctgggagaagggaggactgacaagctctgggccaggacatagaagggaggacagtaagattctgcctcaggaggaggctccgtcacacagtctccaggggttacccggtgacggtggcacctacatgctcctggccatggcttcttccttcctatacagctgtcacattgcttctgggtgaaaaggagcaagggagactgtgggtgcctggttttgccaaactaaaggaaatatcttttcctttacaaatttctgtttcctagtttctttaaaataatgggaaactaggcacacacctcagacttaattttagctttattttttcctctaaaataaaatagcttaagttttaagttacatagtaaactctgtttagtgtttataaattttaacacatgcagattcctgaaaccatacccacgatcaacaaaacaagtattcatccctcacaaagttccttgtgttaaaaaataattgtatgttgctggtggtggtgggcacacctttaatcctagcacgagggaagcagaggcagatggatctctgagtttgaggccagcctggtctacagagtaagttctagaacagtcagggctatacggagaaatcctgtctccaaaacccccaaaataaaagacaatataaataaaaaatagatagatgaataaataaagaaataaataagccctttctgtctctctctgtttctctctgtatctgtctcgtcccccctcaaccccctcattaaatataaatgtgtatatgcgtcatgtgccttctgtatgacatatgcttctgtctctccctcccatctccctgtaggagtgatggcttggagatgtgcactacaggtcaggtttaagtgggttgtggggtctgaacctgtacccttgcgcttggatgccaagtgctttacccactgagccctctccccagacctctgacattcttttacgatctgtcactgttggcccttccccagttaggtccctacagatctttgtgacctttggttaagtatgcattttctaaaattgtgtttaagaggaaccagaaagaatatatttttctcctgattcatttctgtataattattctacaatttatccatgccacttcaaatattaatagctcatttaacaactttctaattaaaaactataataggtgtattcatatttatttatttatttatttatttatttatttatttggtgagttgtgttccattatatgccacatatatctgattgattatctaatcccttggtagatattttgggttttctcaggttgggctcttacaaataggttagctgtgaagtttctgagcatttatggggatttggttcgtatttctcttgggtgaagcaaatgtccaaggaagccaaatggctagtccacacaacaggtgtgtggttgcctttagaaaataaaaaatcaagaaactgttttccaaagtggtgtgctaacccattaccaccggcatgagaatccacttctgccatgctcaggtcagccaccacgtggtctgtatctctctttagcacgtttaataggtgtgcagggctgttactcctcagggttaatctgcatctaaatggctgtggatgctgtgtgtcttctcacttgcttatttatcatcagtctgttctcattttaaatttagagaatggttttatttttatgattcatgtgtgtgtgtctgtgtttgtgtgagtgtgtgtacacacgtgtgcgcagctgagcatgggtgtcagaagagaacattggctccctccgggcttacaggtgtttgtgaggtgcccgatgtggatgctgggatctgaactctggtcctcacgatagggcagccagtgttcttatctgctgagccatttctccagccctgcatagtcttgtgaactgtctgtccaaatcatttgtccacttgtgttcagctgtgttgttctctgaggccttcctcaatcctatatatattaatcaggtaatccactttgatatattcagccgcagccagtgacttgcgctagcacgttcctacttgtatctttctgagaatagacggttgttctctcccatggaatctgacgattaaacttctgatacttttgaggccctttgtatcttagagatatttgcccccaactgaagatctccaagattactttctgtctcctttggggtgtatttccacatcagctttacatctaggcctatgatgaattctgagttattttagtacatttcttttttttttcaattttttattagatattttcttcatttacatttcaagcgctatcctgaaagtcccctataccctccccccactccccgccctgctcccctacccacccactcccacttcttggccctggcattttagtacatttcaaataagtaaattttccttattgtctgaacagcaaggatttctggctatcaccaggagctagaattgaggcaccagaccgagtcctgtattctgccaggaagagcctgtccctctctgaacttgatttttacaagccacccctgtgaaataatgagcatttttttctaagttgaaagtacattcactcatttgtgaatgtgtatatatgtatatgggtgtgcacgcgctgtggtgtagttgtggatgtttgtggaatctgttctctccttcaccgtgtgcatactgtggattaaactcatgttgtcagtcctggtggcaagtgcctttacctgctgagtcatcttgttgatcccaaacttgttctaaacagcagcagcagttatagcaaagttgttcagcataaattgtcttcttgttatcttggtgaagtgattgatagtatttgagagcaatataatagacttaagatactctttagtttttttttttttttaatcttgtgtgtgggtgttttgcctgtatgtaatctgtgtaccaagtgcatacccggtacccaaagctgccaggagatgtcgctgcatcccctagaactggagttatagatgagaatcactgtgtgagtgctgggactatgtcctatgtcctctggacaaccaacgagtgctcacaatctctgtgttttcctagaaatactgatgtcaggcactgaaagtagtagtttttttgcaggtacgtgttcatgtgtaaatgtatgcacatgtatgtatatgcatgtggactcatgaagatgaccttgattgctgttcaccttgtttattgagttgggttatctcatgacctggtactcatcaaataggttagcctggctgcccactgaaccaaagaggctcccctgtctccactgccgcaacccacatgtctgttttttcaaatgggttttagaggatcaaacttgggcccccatgcttgccacgcaaacactctactgactgagttctctctccagataactgtttgttacttgcatttcaaatattagcctctgctttttagagcatttagtgtgtccacactggacagtctctctctccactagacttgttccacgggccacagtcttggggccaccgccactgcagcactgtgattccctccaaggttggcgtgtggctggtaacttctcagcctaaattattttcattatttcctgagtctcagtccattaaccaacttggtcaaaaggccaggaagagagatggcattctggaattattattagccttttatggtgaatgctaactattgtacatttacggccgattaagctttgctctctctgctttattatggattatgacagggatttcaagactgagttctgttaaataataaatagaatcagcaaggtcattttctacctgaccaaagaaatgctttgcagtcaaaggcacggatgcaggagtcggttaagtgtctctagggaatggcgatggggccggagctaagatttccacaagtgtttaggacatttgcagcgagatatgatattactgtttattccagggatgcattttctgcctaaactctaaggcataccttgaagcaaaggtctcagagtgggtgctcatgagtaatttggacctatgtatgaacttggtcagatttggattatattcatggtgtgtatgttttgtgtgtgtgtatgtgagtatctctgtgtatctctatgtgtgtgtgtctgtctgtttgtgtgactgtgtgtgtccatatgtgtgtccatctgtgtgtgtgtgtctatgtatatcggtgtgtgtgactgtgtatatgtctatctgtgagtatatctgtgtgtatgtgtatgtatgcatgtgtttatacatgcgtgtctatatgtctttgtgtgtgattgtgtatgtgtacatatatctgtgttacacatatgtaggtggcacagggaaaaagaagagggcactgggtacctcttctgtcacactattgctccctggagacagagtctctcactgactctggagctaggctgtggggcagcaagctgcagagaattaggtcttccagttcctgccgcacaggacactggcagtacaggctcacgtgtgcacatgcctggcttcttacgtgggtcatgctctgcagcagagctatctccttggtatccctggtcatgatttttaaaatagattttcattagagaacattgtttcaaataatgggcttcaatgtgacattttcgcatgcgcatataatacactttgttcagggctgtttttttaagttggctgaattgcttgaaaaatcctagaatttctcataaaagtctagatgtggaccaactctaggctcttttcattcacagcctctgccatagctgagtgctggctccccaaccctaggaagggactgttttcatcctctgtatcttcatctggcttgttctccttattttgttgacctccttgacctaacagtagaggcaactgagtttgagagctttgactgaaggtaaaaataactagaagattttgttctgagtttcaggtatctttattactttatatcaaggatggttccaattctgggatcctggatcaagcttaggattcaagtgctggttctgcctgctgtgtgatatggatgtgactcctctctgaatgaatgattcccaacactggtgcttccctggcttgtttgtggtagagattccattggcatctgaatagtttcatatctgctcggcactggcacgcatgaacacataccgctctgagtagatgacaaaccttttcttagattacaaatgaattttcattggttgaaatcaaaacttctgctggtaagagtgatggtcagtcagttttgaatgacaacaggattgaggatcatctaggagacacactgtggtggtttgtatatgcttgaccctgggagtgccactattagaaggtgtagccctgttggagtaggtgtggccttgttggggtaggtgtgtcactatgggtgtgggctttaaaaccctcatcctaactgcctggaagctagtattctgccagcagccttcagatgaagatgtagaactcttagctcctcctgcaccatgcctgcctggacactgccatgttcccgccttgatgataatggcctgaacctctgaacctgtaagccagccctaattacatgttgtccttataagagttgcattggtcacggtgtctgttcacagcaattaaaaccctgactaaggcaaacaccttttattatgagggtgtttccagagagctttagctgaggagagaaggcccacactgagtgcgagcaggatcactccatgagttagaattggagaagtaataaaatacaaaatatgacaaaacaacagcaacaacaataacaaacaacaacaaaactgtagaggagaaagacatctgaggaccagcatccttctccctctgctttgtgacatggatagcacatgacagctacctcctgcttgtgccccaggaaggactgtgaccccacaaagccttccttaagttgcttttgtctgacatgttgttacagaagtaggaaaagcaagacgcagggaaaataagaagtgtgctttctcttttattccccatctgctgagaaaggtgaggaggaacatttttgtctcatagaggcagacaataagatagctcatgcattggcttgatagtgcagtcagtcgttattttagcattaacacaagggaaaatgtgataaccaatagacactatcctgccttgatacctttcaaaacagggagacgaatgtctcctcccaaacaccctgttcacataagcgaccctcacatctttaatatgaaacaaatcacttagagtggagattcctttcttcggcagactggggggaaatggacctctactcactggggacagtggcgtagtggaggtgctgtttggtatttgatgagcaaacggagaatcaggagtcagatagaaatgaatgggtgatgagatgagatggagacaaattggtctgtagccattgcgtcccccttaactagaatcaagtaatgtgttgtacttctttagctaagaggactctcccctactctttcttttcttcttttaaaggatattagcttgaggagctagttagtgctgacacagaacagtatttctgagggctcttaatcccaggagcatgcaggcagtgaactctaacattaactacggaagaagtgcttgctttccacaatgcatctttggttaacatacagttctgtgatgataagtcatcagaacagtcatgttgtttttagagccatttttaattccagtgattggaaatgattttgatggcaattaagagcattatcagaatgactcaaggttgccagccatggctcctcattagctgacatctaacctcatttcctgcttctctttccaaattaactttacatcttactgaataggcattgtttttccatgtctgcaaagctccctgtgtgcttattgtgctcagtgaatccatctttagtagaagagggtgtggtcctctggacctctaatgcagtttgatattagtgccacccaggtagctttgtatcttcctctctgtccatgtgcagtctgtcaatttccacagactggcagagatctctggatgctgctaagaagcacaataggattgtcacgctgtgaacacatgacggtgagtatgatgctcaggataaagttaagtctgattcaagaagaagtctaactcaggaaaacatgatgtgtttaatatcttgaatactataacaggcatggaggaggtcctctaccttccatgtggtctcatttgactcctgtccaaccctgaaggactactgttatcttatgtttgtccggaggcccagacacctgattctgtgttggaatcaaggatgctcggctagtatgccccagcacatcccagactcagcagcttcttcccaggcagagctcaccgacttctgatctgtgtaccacgatgctgtaccagcaacgagcttcttactgtgttgcttcattcctgcaattccccatgcaggagtaggaaataattattgttcttgcttagcccatagattgtgggagttatgactcaggtctagtggccttctctgtaatgactggtgagccagcagtgggcgtggcacctacaaaatgtgttttctcgttgagtgtatctttcctcgccaacattgtttggagattcacttagtgactgctactcacgcagtctacagaagtcataaagtctgtaatctgaggatactgcccaatggggtgaaaatgtagcctgagagtgcagaacaaatataggccaaaagaaatttctgggagacacctggatttcttttcttttccttccttccttccttccttccttccttccttccttccttccttccttccttccttcctttctttctttctttctttctttctttctttctttctttctttctttctttctttctttctcactctctctcgctttctttctttctttctttctttctttctttctttctttctttctttcttctttcttttttaagagggaagagttagactaaggtacatgtgtttaggaacagtgccattgggaaggcctatcatggttccttatcgagtttatttgtgtcttaccatcgtgcctttgccaccaggatggactgagtgctacgaaactgagaggcagaacaaacccttctgtctttaagttgcttctgggaagtattttgttaaagtgataagatgaataactaatttagtgctatgtaagacattggccctctgatatgaatgaaaacatgagggattatcataaaaaattcctagctaaaacatattttaaggacagataaagccaacttaagtctgcaactactttcttctcagatatccccacagtgtagtctggtgtattaattagttaggatttctttcatttaccaaggacctactaagtcatttagccagggtagcctatttttctctcagaacaagaagtttggagactggcccaactgttcaagaagccacatcttggcttctttttgtctctttatcctagttgaagacctgtgttccactggtggcaggatggccactctggctctagatcttgtacctgttttccaggctagaaagataaaggcagacagaggaagaaagttcatgttaggtgagtctggtcctttgtgtcaagaacacaagagtgtcatggaagccctgttcactaacacccgttaaaatattcattggttaaaatggggtcacaaaagtcttatttctggtagtaagacatgtggggataagggatgttgagtgcgcatttcccagtgtatggctctcaactcattacttctccataatcttacatgcatttatctgcacataaggaaattgcagtgaccttcaatagaaatgcagcatactcttatgccagttacttttgtgccatggtggcaacatacttgaccaaaaccacttggggaagaaatatttcctttgtattgctgtttcagagggttcatgccatgccagggagagcatcatggtgacaggagtatgtggcagaggcttggtggacaagaagaggggagagggagtgtagggagggattaggcaagactcacttctatcagtgtgtaccctgttttggactttctcccaccagactctagctaacaccaagccttatagtccaacaatatcatcatattatgaatccattaaggaattaatctattcattaggtcagagcccctgggatcttgttgactctggaaactcctcacagacacaccaagctacatcatttcctcatctcctggactgttctcaattcaatcatactgacactatcgaccatcagaacccgagacattgcttggcagtttatttctttccatcagtttgacttggtaattctttttcctgtcagttatatgtttgttaatttattctgttcagttcctgtctgtttccccagagctcacggatactgcaacattaagccttctttccttggtacattaggtatttaggttatatattttcactctgacattggatatttaaatgtatactattgtaatgcttatgtaatgatgtgacaagttgtttttttttttttttgtttgttttttgttttgaacatggggcatgttctatgtgagcaattgctggggtttcattttggaaatccatttttttcccctcctagtatctctggagcattaaataaaataacgtgttcctgttgtaacaccaaatactttgctgacttttgactgttttgcattgaaatcaacccatgttataccattgcttttgttattaaagcagaggatgcaggaggtagttgaattcgttggtgtgcctgcttttgggatttgtggtgacatagtcctgttgtgacatggatctgtctgctttgcttggctctcacccagtcttttgttatttaccattgtcagtgttctggctgctaaacactctgctatcccctgtaatgattttaattgtacggtccatctgggacccacgggtattagaactgtatcttcactaagagtgagctggtgtgcattcagacagttacaagggaaatgagccactttcatgttcggaagccatgactcacccttggcgcactcagtggggtgagctttgctcctctttttaaggctgcatccagaaacttcaggttgttggaaatggaggttggtaaagatggacttgctgttcaacttcctttgagaactagaaaaagaaacaaacaaccccctagcattcaaacaaaagcagaggccatgttagacaatatgtgttgactgtttaagagggggaagacttgagagcctgatgttgtcattcatctagctagtgaggctttggggaggtgtttgctcctcatcccacacatgccacatgggatcctaaccgtctcaaaacccagcacctgcccacaagggtgtggaacgctcacaagagcaagtcgcaagcaaacattacttgatatccgtaaacatgcccttccatatagtgtcttctcactgtcatagggctccctgctcacctccttctggtggcttcccgatggtctgtgtattaaaattactagtcattgccaggactccatagccttatcccacctggtccatggcatcatctcttgccatattccttcctccctatgttggttacaatgtcattcttgttgttcctcaaggaatgtccctaccactgttctgtggtcccctctgtctgagagactattctttgaggaactctcccatttcatgggatgttgcttcagtgcctattttccaagcaccccctttccactacacacttctctctctctatatatatattgctttgtcattcttacctacattcaagattatccagctttttcgttatatttttatactgtttattgtttcacgtggagagttcttacagttacagcccctgaatgataacgatgtctactgcacagtacatactaagagaatattaaatcagtgaatgggctctacatatgatattgggatgggggtctatttgttttatattaccagccaggactttgatgtccagtaataatgacaggtgccttatatcaattgcttcatgacactccgagccttgtttcaagtgcattgccagcattaattcattatttaaggtgcctttgaggtataggtcctattattttcccctatgttcaggggctaggaaatggagagtattaggcagccagattagtgatctgtaggtagagcctagagcagccagagtgtctcaaccttgaacagtcttctgtgttcttagccattgtatctgctttccttttcctcttgttggacactgagtaaatactgcaccaatgaaatgaatagttcataaaaggctatagagtggggctgggaagatgtccactttgttatgtgtttgctatataatcatgcatataagcatgaagacccacctcacactatccaactactcacccaaccccccaaccacccacccaccaacccaaacaaacaagcaacaagagaaagaccttggtcttatgacgatcatatgccccagtacaggggaatgccagggccaggaagcaggagtgggtgggttggggagcagggcggggggagggtatagggagctttgggcatagcatttgaaatgtaaatgaagaaaatatctaataaaaaattaaaaaacaagaagtacatctttaatgccaagtaaagaggagtcctggggctggatggccgcaggtctagcagaataagtaagccacaggtttagtgagcgaattttgtctcaaaaaatagtatggatagatcagggactgtggctggtgttgatctctgggttccatatgcttgtgtacctgtaaacacaagcgtgtacacatatgtctgtgttgggaaaaatagtaagagaatggaggagcataatgaaaggaactcattgtgttacataaatgggaagtagaatagggagtctcagactgagccatctcagggatggagaggtcaggtccccccaagcttctcagtttcatttcaaaggagacatgggattcactggggccttagaatagttccttccaataggcaaggaggaggcaaaagtggggtatcctaaggattgaaaagggaatgataagtcacgtgtatcaaacatgtctttaaacagaccggaacatgaaggaggagcaacaccatggctacaccttcgtgaagtcaaaatattagaggtgcatgcctgttaacacttggagatttatttttaggaaggtagcaagtggaggtttctttctttccttttgcttaattctgtagtagataataacaataattaaagctaatggagataaaaacattgtgacacttcagcctcatatctatttgacactgtaaattagagtattactcacttggaaatcgtgtcgcctcgtatattattaccatgttcttgcaaagggctcacgtgactcacaattggacctttgtgtttcccttgaagaacccttggttttcctgagaagggagcagagtttattaaggaggaattacttcagaatactactgggaagcaagctggagttttagatccaagaggcttagctaggctaatcttgaatatgagatgaagtacggtgttttttgttatttcttttgttctccttttcttctcagtgctcacaggaactgaaggtctcactattggtagtttgcttactcttgagtgtgtgtgtgtgtgtatgtgtgtgtgtgtgtgtgtgtgtgtgtgtatgctgctattcacatgtgggtatatatacatatcagtatgtgtgtgtgtgtgtgtatgtatctactcgcatgtggatacattctctttccctctgtctttgtctctgtctctgtctctgtctctctgtctctctgtttctctctctctctttctgtatgtgtaggtcacaggacaaccttggatatcagtctttagaagttgttcactgccccagggcctttcatggcttggtactcactggttaggttaagctggcaggcatagagtcccaggaactacctgtcgtctctgcctccctagtgctgggattatgaataggtgctaccatacctggcttgtttacataatttctgggattaaactcaacttctcacccatggaaggcaagtacttcaatgcttgatatatcttcttagctttgattccattttaatggatagtgatgaaaatctcagaatgttcataaactacattaatgaatttagatgactaaggaatcgggtctagtaagcctgaaaacttgatcctgggtgtatactgattttaatgtcaatccgaagacctcataccaattctaaaccttaacctggggtcctggtagattggtgagttacactccttatcccagctctgagggggagcagtcactgggacccctgcgaggaaagatgccgtttgccttgggagcctagaaaagggccctttgactctgcagctatgaaggttcatttctgtttttccctgaattaattacttaataagaaggtcggttttagtaagaaaggaatggagacgtagcttaaaagtcaaaggtatgagagtcatcagacccaggcctgggaaccagcacagcatcatagtgtcttattaaattatttaaagttgtcatagagccagttcaggtccaaagggaggggacattagtccccctatgccacatgagaattgtcaaagcttgtatgactgtctgtctttagactgctacaggaagttaacatccttcagatcaatatatggatcaaaagaatttaagagatctgagaaggaaatatgggctttaaacaaaaacttccttcccataataactgaagaaagacatgcaatagaaactataaatgcattgtattaatcagcaggattatctatccactatttgacttccatggaaggagagcttagtctaggactgggaaatctgtttatttaagggagaaattttgtttttatctttttcccaggcatttttttttaaaattgattttctccttggtaaacctttccaatgaatcatgtcgatttttgttgggtgagttaatgaggtggaaaggggggcagtatgcttccctccatcattcatgagggataaaggtttctaccccaaatctgtcatgccttaggacaaagtagaggggctagggacctgctctatggccagggtttaacatagcatggccttcacttcctctggagatggcaacacaggttactgtctcagtcactaatgttagatgtagaaagtattaaagggcactgggaatatagcctggtgtgtgtgtgtgtgtgtgtgtgtgtgtgtgtgtgtgtgtgtgtgtgtgtaggaggaggaggaggaagaggaggtggaggaggaggaggaggaagaggaggtggaggaggaggaggaggatagagattaaatacgcatgtccattttaactttcaattcatgtgcagtatcattgataggaaagtgagttgacctgccaaggcccacagtggaaagatatctgcatgtgtctgtgttgctgattcaagatatctgcttcctgatcagacagccatgtaggtcacagagaacttcagccacttgtttctaaaggtctgaaaaaaggcaggagtgagaccattgttttgtattggaagatacttggttgtctgtgagcagagagaaagcactgtctggtgtttcctcatatctcactcatgcattagagcagcatgtggatcaggacctctgaacaggcagaaggttaattctgcacatgttccacttaactttggagctgatggatcctgacagatgcagcctgcagtggtggggcagctaatggcacaggcaacgaagtcagactcgatatgtggaaatcttggctctcttgactgagagctgtggagacacctcaactgtgcaacagaggtaagaagggttagtgttatgatcatgaagtgcatattgtaggtacacagatctagcaggtgctacagtgtgacagtggttgacagcatcagagtttgtattcttgagggctgttcctagtgagctctgcacaaaaccataggaagaaatgttggatgaatgctttctgcatggatttcattcagtcttcggaggacaaattgaaagcaggctccacttccatggatggtgggcattcccaaaaaaggcagcacacatgaggcagtagctaggctttgaggaacgggcaacttctttccgtagtgtgctcagagctcgcagtttggggctggtggcattggagatgccctgttgttctcaagctcctctagtaaatcaattggaggtgacatggcatgcattgtgtagggtgataatcaggtatttgtgatttagctctggggcaggtggccttgtgctgtcagagaagaagagggtaaggacagtgacagaggatgctgaaattcagagtcctcatccacattcaaactcctgtggtccagcgaggatgtagctcagttggtagagggcttttgtggtttgtatgaggccatgggcttgattctcagcaacacacacacacatacacacacacacgagagagagagagagagagagagagagagagagagagagagagagagagaactgcaaatgtggagtgtgtgaggcacagcaaattataggttgcaaaagttgaagcgacagacccactgtggaatgtgacagtcctagtgtcttccaagagcaaatcacaaaggttcctcattggctattcaatgggcacctcccctgggggtagacgaactttgctacctagtgtaacttttctacaagagtaatccataggactctattttcccctttctgtctctacatcacatgtatgtcatctatgtctagatattgatgcatacaatgggggaagtcttaatattttgtaagggcacatatgtagcatacattacagattagctactgatgtagacttgtaaatatgtattctaaactgagtgagtgccaagaccttaccaggtggttg	ATGAGAGTCTGTGCTAAGTGGGTGCTGCTGTCACGCTGGCTGGTTCTGACCTATGTGTTAATGGTCTGCTGTAAGCTGATGTCCGCCTCGAGCCAGCACCTCCGGGGACATGCAGGTCACCACCTGATCAAGCCAGGTACCTGCGAGGTGGTCGCCGTGCACCGCTGCTGCAATAAGAACCGCATAGAGGAGCGCTCTCAGACGGTCAAATGTTCCTGCTTCCCAGGCCAGGTGGCTGGCACAACTCGGGCACAGCCTTCTTGTGTTGAAGCTGCCATTGTGATTGAGAAGTGGTGGTGCCACATGAATCCTTGCTTGGAAGGAGAGGACTGTAAAGTGCTTCCAGACTCTTCGGGTTGGTCCTGTAGCAGTGGCAATAAAGTCAAAACCACCAAGGTGACCCGG	Pass
4671	Q7TPM3	TRI17_MOUSE	10090	MDAVELARRLQEEATCSICLDYFTDPVMTACGHNFCRECIQMSWEKGKVKKGKKKQKGSFPCPECREMSPQRNLRPNRLLTKVAEMARQHPGLQKRDLCQAHQEPLKLFCQDDQSPICVVCREAQEHRMHRVLPLDEAAREYKLKLEEDIKYLREEMMKTETLQAKEEQTLTEWQERVKERRERILEEFQKVVLFLVEEERRILQVLKKEEEDTLGKLQDSKASLDHQSRSLDLILLQLEERSQQEPLQMLQDVKDTLNRKESFSVQYPEVVLPAAIKTLCRVPGQIEVLKSFQEDVMPDPSSAYPYLLLYESRQRRYLSPPPEGSAPYSKDRFVAYPCAVGQKSFSSGRHYWEVGMNLTGDALWALGVCRDNVSRKDRVLKSPENGFWVVQLSKGKKQLSLLPNSTLVTLTEPPSHMGIFLDFQAGEVSFYSVNDGSHLHSFSQAAFPGPLLPFFCLGAPKSGQMVISTVTMWVKG	11	58855945	58862400	FALSE	CM001004.3	GRCm39	ENSMUSG00000036964	ENSMUST00000075141	ENSMUSP00000074639	ENSMUSE00000678128,ENSMUSE00000590370,ENSMUSE00000590369,ENSMUSE00000590368,ENSMUSE00000302826,ENSMUSE00001231252	1,144,176,253,260,295	143,175,252,260,295,477	58855945,58857600,58859313,58861253,58861368,58861853	58856373,58857695,58859543,58861275,58861471,58862400	ctaggtggttctgactaggtggtgagactcttgagattgggtcgggagaaggtaatgccctgtgctctgctcatagaaagttcagatgaaattaacatggcagccactctggaatatccgaagatgcttggctttcaggattcagaggagagaacaagatggggagcactgagagtcgacctcattcccaaattctcaaaaaggaccttgggaagcagaattaggggcagttcagggtctccaccgcctgcgttagcaggacttggacttgagggatgcatgcatgtgtgttcttgtgcacgtgtgcatgctgtatgtgccttcagagtgcatccatgttcacatgcctgtgtttgttgtggtgtgtaagtgggcttgcacgttttctgtgtggatgtgtgcatgtgtagttacaaacatttttacccatgtgcaagcttgtatatgtatctgcatgtctacatgcaggccctgtacttgcgtatgaatgtgctggtgtgtccatgtgtctatatggaacccctgtatctgtgttttgttgtatcttttctgcattgcaccttaactgaaaggatttctattcctttctaagtttctttgttttaccaggggtgagttaaagacatagttctgacccttgactattgcagccttttgggtagagatgtggctccagggcagacataggacttacttgacagcaaacacagcagaacagctgggagtccccaaaggcccaggagggagctcgtaactaagctgacccagacgccaagcccaagcttagcaactgaggttcaggggtctggctagcatttggtcagtgcctttgtattccacatttggacagcagcttttgttcccatctgtggatcagcagaggaggcacttgtgctatgctgtacaggggccccaggggagttgagcaaggcgccattctgggatcctgctcgccaagggcttacagtggaagcgctccccttgtttctccccaggagccATGGATGCGGTGGAGCTTGCCAGACGGTTACAAGAGGAGGCCACATGTTCCATCTGCCTTGACTACTTTACTGATCCTGTGATGACTGCCTGTGGCCACAACTTCTGCAGAGAGTGCATCCAGATGAGCTGGGAGAAGGGGAAGGTCAAGAAAGGGAAGAAGAAGCAGAAGGGCTCCTTCCCCTGCCCCGAGTGCAGGGAGATGTCCCCTCAGAGGAACCTGAGGCCCAACCGCCTCCTGACAAAAGTGGCTGAGATGGCCCGCCAGCACCCTGGGCTGCAGAAGCGAGACCTGTGCCAAGCACACCAAGAACCCCTTAAGCTGTTCTGCCAGGATGACCAGAGCCCCATTTGTGTGGTCTGCAGGGAGGCCCAGGAGCACCGGATGCACAGGGTGCTGCCTCTGGATGAGGCTGCAAGGGAGTATAAGgtgaacgcagggtcaggggttgcaagtccaggagggggagtggaagttcaggcaagttggcctcaatgtaaaccttcatttcataataagagcactggcactaacagagggggggggggaccgtctagagacagccacaacaggaggaagtatcctttgcctccagaacaaaataggtgtgtgactcatccacatgttcccagggatggtctacagtagccacgtttattaactaacgagtggcaggcaaaggtaagaacacatagtgagtagcagatagtcagtacatagatggcaaagtgtaatcaaatgagtttacgaagtccagcagaaacaattgagggaggagcctgatcaagagagaaaaggcaacatcatcgaataagggtcagcagaattgactaggcaagttgaggcagtcagctgcagaggctttttggtttggtttggcttggcttggctaactgagctctctctctctctctctctcaatgtgcttctgatgactgaaattctggcttctctttaacactagatacatttttacatcacaggataaacaatagttacctctgttgggagtggcttgtcttttttaaaatttatttatttatttattatatgtaagtacactgtagctgtcttcagacactccagaaaagagagatctcgttatggatggttgtgagccaccacgtggttgctgggatctgaactcaggacctttggaagagcagttggtgctctcaacccactgagctatctcaccagccccgggagtggcttgtcttatagttgtttctaagcacacaacatttttactcttgggctattttgctgtttgttttttactccgacctgttacatcagagttaggggagaagccaatctcaggacaaggggctttcaagggcactttcgacaaacatgcctgggtgtaaaatagatgtgagtgggtgggggtggggctaaccctgcttccagagccagcttctcagtgagctcaagccgcatagacagtttaccaacacagtgtacatacatcaccaggagctaacctccaaagcccaggtcaagagaggctcatttcctggccgctggaatgggaagctagaccaccctgtctgtaggaggatctctggggtcgtcagtacagctgcagagactgcactccagatgtgggcagaggtggggtctgctgaccggaggcctgtttgtgtgtccagCTCAAGTTGGAGGAGGACATAAAATATCTACGGGAGGAGATGATGAAGACGGAGACACTGCAAGCCAAGGAGGAACAGACCTTAACTGAGTGGCAGgtaggtgcccaatggctgctgttccaccctgtgtgcctatacctatcctcatctgtgacaggaaagtgcctttcagggcttcaaggaggaaaagggttcctgtactctgcaggttcggtgcctgacctacaaattgagccaacacaacaggtgagcaggatttttaaagtgagcctcaggtgaagcctgctagaacacctgaagtctgccagagaacaaaataacaacacattaaaaaatttttttgacgggtgctcataaattcaggttagccttgaactcataggcttaagtaatcctcctgcctcagcctccccaatagctatgtgtactggcaagcactactgcacctggatggttcaaacaattgtttttaaaaattatcctcgggttggtaagatgactcagcaggtaagagcactgactgctcttccaaaggtcctgagttcaaatcccagcaaccacatggtggctcacaaccacccgtaaagagtgctttaacactagatacatcaggtgatctgatgccctcttttgatgtgtctgaagtcagctatagtatacttatgtataataaaaaaaataaataaaattatcctcattttatgtgtattggtatttgcctgcatgtatatatgaataatgtgtatgcaatgtccagcaaggccagaagagggcatcagatcacctggaactatggcttaggaaggatgtgaggtgaatgtctaggtgccctaagccatctctccagcccccttttaaaagaatcttgttatttagatcttaaatagctctatttcttcattctagaagcctgttccataacatagatgtgggctgtatctttgatttaaaaaactgagaaaggctgcaggtggtcctttcatttcaaagttatctcccttgtaaagtgggatcaggaagacattagtttgttaaccatagattatcttaggtaatcttaggttgggcaaaggctgacttcttcctcttcacaggaaacggcctgctcgggtctgggggatgcggctttgctggtgcttatttggaatcccagaactcaaggaggcaaaagcaaggcctgttagtccagagtcaacctgaactatgtaaccagtcccagaatacccagagctatgtgggaaaagcctctctcagagggaaggaaggaaagataaacaagtgcataaaacatgaggggggcaggtatttaagaagtttgtctgctgtctttgaaactcttgatttcttactatttttgaacaacagctttagggacatgggtaactccaaaatcattttagcctggtcattaggagtcccccgtccttttttatgaatcatgcctgtgtctttctttgaggttgcatgttctaagcccactgacaccaggacacatggacatttgaatgtatgggtgttattactcaaggcctgttagggtgcaatagggatggtgtggagagtcttggtcaaaagtctggcttccccaacttttcctaagaattctaggtcaccggttgtcccagaattgctgtgtggcaaccctgaaggaaatccctcctttctgaatccatctcatagccagtttggggttcccccattccatttcgacagGAGAGAGTGAAAGAGCGGAGAGAACGCATCCTGGAGGAGTTTCAGAAGGTGGTCTTGTTTCTGGTGGAAGAAGAACGGAGGATCCTCCAGGTCCTGAAGAAGGAGGAAGAGGACACCTTAGGGAAGCTGCAGGACAGCAAGGCCTCCCTGGACCACCAAAGCCGCTCCCTGGACCTGATCCTGTTGCAGCTGGAGGAGCGGAGCCAGCAGGAGCCCCTCCAGATGCTGCAGgtgaggccagaggttgctgaggcgctcctgtctttgggattttctgtgttgccacaaacccgtgggtacaccaggaggtggggtgtggcctgaacacgtgcacccatgggtacaccacgaggaggggtgtggcctgaagatgtgcactcagcccaggggcttgcaaaacaaacacagcctgacagaaaggatgaggctgggctgatatttgaaggtcactagcctgtcttgtcccagcgctacacggtgcctcacagcaaacagtccacattgtccacagtatacacacacacacacacacacacacacacacacacacacacacacacaaagggagagacaacaaatactttcttaaaaagcggttttggcccagggttctggaagtccaagagcatgctaccgcccacggctccacttctgctcatgacatgacatgacgtaacagcccgccaacacctgccagagtgaacaagggtagactgacttcaacaccctttctcgtctccgttcaccatggaggacctgtggcctaattaactcttaagggccctcccacactctgctcaataccgtgacactaggaattaaactccaacctgatgttgctgggaacctaacatagctagccaaggcaggtgggccattgtagttttctaggccaggggtgcttctgtagattctggcttctagaaaatctccagggaccctaggctgtcacccccagcccctccgccatccacgcccactgtgctccctgacaccctaactgcatcagcagctaccagaggtctgcagaggaggaaactgctccctccttatccacagcttaatccccagatggcttcatttttgctcaacctgaaaatatcaaaggagaaaatccagacgtaaacagtcatcaagttttaaactgcatgctattctgaggaatatgataaaatccacctgggctgggagggaggcatccctttgttcaatatctctatgcttcgtgttatcagcagtgactgtcttggctatcaaagctactgtgaggtgctctgcaggtgtgcatgaggaacattcacaggagcagtgaggctagccgagttctgttgcctcagagacgcttgatcagccagcagtagagtgcttgcttagcagggaggggcccagcctcctttaagtgaagctctgtgagactcaagggccaaggttgcttaatgatttgtgagcacaagctcgccatggttcactgttagagatggctctgttctattgtgttagcattctctgtgccagacgcataaacagtatcacaacacacacacatacacaaaagcacggtatgtgaaggacttctgactcggggtttactggattctagggaggaggcgtggggaaagagcagggtggtgtggctcagtgatagtgcttgcttagcaggggttctgccctctgtctccactaccttaagtgctgatcatggttcccaggacttggcctcctctccgctgaccagacctcaggcttgcgaccgtggactgagggaaatgcttagggtctgccaagcaggagtgaaagggaagcttccaggaagagtacaaagttgttatctgacaagggactgtccagctgaggacatgtcccaaagtagcgggcaacagaggtagctttgacaccaacaagcaggaccagctctgaactctcctctctgttgcttacagGATGTGAAGGACACCTTGAACAGgtactgtcaccctcaatagaggtagtgggggacgtgggggagggcagagcacacggagaggcagaggggacatgagtctgtattccctggagGAAGGAGAGCTTCAGCGTGCAGTACCCAGAGGTGGTCCTCCCCGCGGCTATCAAGACCTTGTGCAGAGTTCCAGGACAGATAGAGGTGCTCAAAAGCTTCCAAGgtaagtggagacccgggtctccaaggaccccagttgtctgggcactgctctgccttacccggatgccacacaggaccagcgcttccaactagaaattagtgtctcaaactgtactcaccatctttctaagcctgactgctgaaataagtttgcccccatttagccctggtgactcaccatcatcaatatccacggggatttgtagtgtagaacccttgggtaaccccaaccggttggaactggtggaggggaggcttttgggtggatatggaaaagagccatttagccactgtgtctgtcacaccccgcccatcttgagggttctggctcattcaccttgaatgacccctactcttctctgtctacctggaccctctgcagAGGATGTGATGCCGGACCCCAGCTCAGCATACCCCTATCTCCTCCTCTACGAGAGTCGCCAGAGGCGGTACTTGAGCCCACCGCCCGAGGGCAGCGCCCCCTACAGCAAGGACCGGTTCGTGGCCTACCCGTGCGCTGTGGGGCAGAAGAGCTTTTCCTCTGGAAGGCACTACTGGGAAGTGGGCATGAATCTCACCGGGGATGCACTCTGGGCCTTGGGGGTGTGCAGGGACAACGTGAGTCGGAAGGACAGAGTGCTTAAGTCCCCAGAAAACGGCTTCTGGGTAGTGCAGCTGTCCAAGGGGAAAAAACAGCTGTCCCTGTTACCCAATTCCACTCTAGTCACTCTCACAGAGCCTCCCAGCCACATGGGGATCTTCCTGGACTTCCAGGCTGGAGAGGTGTCCTTCTACAGCGTGAACGATGGGTCCCACTTACACAGCTTTTCCCAGGCTGCCTTCCCTGGGCCGCTGCTGCCATTCTTCTGCTTGGGGGCTCCCAAGTCAGGCCAGATGGTCATCTCCACAGTGACCATGTGGGTGAAGGGAtagaggcttgaagccgggcagacactgggtgtgccacagttccccagaaggcagggtgcttcaccaccgtggccacctacccaggcttccctggggcactaagagttaatacctgtgctggcagggtaactgaaatacagtcaagattcaaatgctcaagtgagaccgactacagataagatgctaaatgggggaactttggaaagggtcctgcttatctcagagtggactcaattcttttctaacacccttccccaagaacccctcccacttcccattcctgttaaaagttactagcatgccaggactcaagtgagatggtgaactggcatagcacatgtttccactgtgacccttctgtgcccatggtgtgacatgtatcttgtctcccattggggtcagtcaaccacagacatgagggtggcactggaggctctgagcaacaacaggtgctgcgggctatgaacacagagtaaaagtgcagagggaaaccaccgactcccttggtcaccactctcagggttttccatgtccttgaggtcatcctgcccatcagtagtactctgcatccttttctgagccctggagttacgcacttgtgcatgcttgtgtctatcctcacagcccctgctcccaggataactctgagactcagatatatttagatacctaggccataaaccttggctgttccctaactagctcataagctaatcttcccgttactctaaggtctgccacatggttgataacctggtcctcaggttttgctgctgtacatatcagcattcgggggtcaatcttccacctgtctctatcccagcatccccctcctgctctgtctgatgtcccatctaatttcctgcctcagctcattggccaataagccttttattgacaggtgaatgcttttacacagtgaacaagagtttctctctacatttcccccttttagtccaagaaaaggctccttttcttacaaaataaactatatacaat	ATGGATGCGGTGGAGCTTGCCAGACGGTTACAAGAGGAGGCCACATGTTCCATCTGCCTTGACTACTTTACTGATCCTGTGATGACTGCCTGTGGCCACAACTTCTGCAGAGAGTGCATCCAGATGAGCTGGGAGAAGGGGAAGGTCAAGAAAGGGAAGAAGAAGCAGAAGGGCTCCTTCCCCTGCCCCGAGTGCAGGGAGATGTCCCCTCAGAGGAACCTGAGGCCCAACCGCCTCCTGACAAAAGTGGCTGAGATGGCCCGCCAGCACCCTGGGCTGCAGAAGCGAGACCTGTGCCAAGCACACCAAGAACCCCTTAAGCTGTTCTGCCAGGATGACCAGAGCCCCATTTGTGTGGTCTGCAGGGAGGCCCAGGAGCACCGGATGCACAGGGTGCTGCCTCTGGATGAGGCTGCAAGGGAGTATAAGCTCAAGTTGGAGGAGGACATAAAATATCTACGGGAGGAGATGATGAAGACGGAGACACTGCAAGCCAAGGAGGAACAGACCTTAACTGAGTGGCAGGAGAGAGTGAAAGAGCGGAGAGAACGCATCCTGGAGGAGTTTCAGAAGGTGGTCTTGTTTCTGGTGGAAGAAGAACGGAGGATCCTCCAGGTCCTGAAGAAGGAGGAAGAGGACACCTTAGGGAAGCTGCAGGACAGCAAGGCCTCCCTGGACCACCAAAGCCGCTCCCTGGACCTGATCCTGTTGCAGCTGGAGGAGCGGAGCCAGCAGGAGCCCCTCCAGATGCTGCAGGATGTGAAGGACACCTTGAACAGGAAGGAGAGCTTCAGCGTGCAGTACCCAGAGGTGGTCCTCCCCGCGGCTATCAAGACCTTGTGCAGAGTTCCAGGACAGATAGAGGTGCTCAAAAGCTTCCAAGAGGATGTGATGCCGGACCCCAGCTCAGCATACCCCTATCTCCTCCTCTACGAGAGTCGCCAGAGGCGGTACTTGAGCCCACCGCCCGAGGGCAGCGCCCCCTACAGCAAGGACCGGTTCGTGGCCTACCCGTGCGCTGTGGGGCAGAAGAGCTTTTCCTCTGGAAGGCACTACTGGGAAGTGGGCATGAATCTCACCGGGGATGCACTCTGGGCCTTGGGGGTGTGCAGGGACAACGTGAGTCGGAAGGACAGAGTGCTTAAGTCCCCAGAAAACGGCTTCTGGGTAGTGCAGCTGTCCAAGGGGAAAAAACAGCTGTCCCTGTTACCCAATTCCACTCTAGTCACTCTCACAGAGCCTCCCAGCCACATGGGGATCTTCCTGGACTTCCAGGCTGGAGAGGTGTCCTTCTACAGCGTGAACGATGGGTCCCACTTACACAGCTTTTCCCAGGCTGCCTTCCCTGGGCCGCTGCTGCCATTCTTCTGCTTGGGGGCTCCCAAGTCAGGCCAGATGGTCATCTCCACAGTGACCATGTGGGTGAAGGGA	Pass
4672	Q7TPM5	SACA9_MOUSE	10090	MNEVKESLRSIEQKYKLFQQQQFTFIAALEHCRENAHDKIRPISSIEQVQSYMEHYCNNSTHRRILIMFMDICSELSKLCQHFEALHSGTPVTNSLLEKCKTLVSQSNDLSSLRAKYPHEVVNHLSCDEARNHYGGVVSLIPIVLDFMKEWIAHSEKLPRKVLQHGTT	2	28586062	28582156	TRUE	CM000995.3	GRCm39	ENSMUSG00000026809	ENSMUST00000102877	ENSMUSP00000099941	ENSMUSE00001294768,ENSMUSE00001253196,ENSMUSE00000662883,ENSMUSE00000662882	1,49,116,166	48,116,165,168	28586062,28583838,28583071,28582164	28585919,28583636,28582924,28582156	agggtggtgggatgtgggatagtgaggatgctgtttagacatcaggaagcctgggatcgatggcacacactcactgggactcccttatctctaggtctccaaatacctcctggaagttacaggttagggactgctgaggtcccttccagctctgacattccttaaagactataagcattttgtcggaggtcagtaaaccatgacagcatggagtagggcacccctgccatgtctgctcaggggggatcctcagtgcttgaggatccagcatcacatcagtgatggccctcgggttgcatacagttggccttcctaatcaggcaatgcaggtaattaatataagacaggggacgagtctacacccgcacctacctaccctggaaagctgcaaacctgaggctggggctcctgctccaagcccccccacacacacacacagagagagagagagagagagagagagacgcagagagtcacacagaacaacaaagcactaactctttctttaccctggttttctcccagactttcatcaacttcactgtaatagactcttttttaaaaactgatgtgttgctggtttgggggttctgtggcatgtccttgaatcactggctctgccacagagaggtcccggatgctgtgtgcacgcacactcacaagatagtgtgtgtgtgtatgtgggtatactctgtgatctggagacactgaggaccacagaaactgtctctgggtgaaggaagccacaggtcatggcagactgtgtcctgggaaggcaaatagacaagggtcagacttggtgcagtggtgaacaactcgaaggacttagaacaagcttgtggctgcctgaccctgcttccttttccacaaagtagggacacattgctatgggaggatgcttccatccaaagctgcatggagattctggcccctggggcttcaaggctctcctcttcctcccaatagaccctttctgtcctgtgagacctaagagcaacaATGAATGAGGTGAAAGAGTCCCTCCGCAGCATCGAGCAGAAGTATAAGCTCTTCCAGCAGCAACAGTTCACCTTCATTGCGGCTCTGGAGCACTGCCGGGAGAATGCCCACGACAAAATCCGGCCCATCTCCAGTATCGAGCAGgtgatgcctggcgtgctggtgtgtgtgcgtgtgtgtgtgtgtgtgtgtgtgtgtgtgtgtgtgtgtgtgtgtgtgtgtgtgcgcgtgttctcccctgccctgcccctcaccccaaacatgaacagtggagccccagagaggacaggcatatgtgagttggaatgcagactcggattctaactgatggagagggtccctcggttattcctctctaccaggcacataacagcgactaaagtacagcttgagactgagacagcttgggcctaagtcaacctgccacccagtgaccatatttcactacgcctcagtttccccacctgtaaggcgtatctaatgaaagaatccatggcctatactaagcactcaaatgtccggtgtcacctaggctaagcactgtggatttgttgatgagctggtagggaatggtccctctcaacggattctgccacaaactggcaactggcccagctcactggtggagggaggctcatcgttttattaaacccatttctttaaggatgagctattgtccaaattcactccgtagggggtggaggccttcctggaccttaggacccccagcctgctgggcagtgaagaatgcatacacaggttggaccctagaactaaaatgttaaggctaccgaaaaggagtcaaggccccctgaaggacttgaaggagtctaggggtgggtgtggtgacggttctaagtactcaggagaaggagacccaggaaacaggcgacctttgccaaaggtactcttcaacattctttttctaaaatctgtaaaaattttctttttttacttgaaaactgctgacatgaagaaactcaacccctgcaaccactatcagaatggtctctgctccacgcttccgcccctgaaggtgcagagctacatggcgcaccactgagagaacagttgcttacattcccccagcggctcagccttccaagggcacggagcaggttttcgatctctaatagtggcccaagtcccatttacctaagcacctgcgtggtggagcttcccacatcaggctcagaagggattgcccttgaacacttagggtccccaaggatgccactgtgttgtggccgaactttgaagcagccccaccccaggtgcctggataggtgagctgttggggacctctgcccctttcaagcttgggaggggtcccttgagatcactaagagacagtggccctgtctagacagagacagtgtggagtgtggaggaagtggctgtgcccttttcatcactccagagagtacagttggctgtgacgtggttgaatccatcactcagtcctgtagctgaggcagcttttccttcagatgagaccactcatctcacctggactatgctcagatgcaaaatccctgggtggtcccaagtaactggtaaaaaatctcccaccaaggaagcaagtgaaagagcagatcagggaattagtgttctcagcaggctgagtggctccttttggcaaggaccccatgctacctgctcagtcacatggggtctggaagcatacttgttctatgaggtctggtatgaacttgtgcttcccaccaatcatgtccccgccctccccccctccacacactgtagttgttctctggatctgcgttggtgtagagagcacagcacattggtctgtggacagtcatctccccagtcaggcctgaagcacactaactctagaatatagtacaaccagctcaaaggtttcttatttctcctcctcagtggtttgggtaagcagggtggtggagccaagggattgtatgaggaggcaagtcagtcaggctacttctggtggcacctaagcaggatctttttcacttgtctgacctctagcatttggggaatgtctaaaagtccctacctagtgtggaggacttaggtgacgagtaagggaggtcagacttaggaatgtatgtttctgcaatggttcttggaactcaaacattagctgtatgtcatgagctgcacattcaaatgctctgatcatggaagcctggggtagtgtcctctgtccccccagctcctgacatgctggcctctgcagGTGCAGAGCTACATGGAACACTACTGCAATAACTCCACCCACCGGCGGATTCTGATCATGTTCATGGACATCTGCTCCGAGCTCAGCAAGCTCTGTCAGCACTTTGAGGCCCTGCACTCTGGCACCCCTGTCACCAACAGCCTTCTCGAGAAATGTAAAACCCTGGTCAGCCAAAGCAATGACTTGAGCAGCCTCAGAGCCAAgtaagtccatcacggggcagagtctctgctgagaggacagggacctctgagccagctctaccccgctggcacgggtcacagcctctagttcatacaagtcttagaccccaactacctactggaattacttaatcaaaatgacttaaaactgggtcacagacacaggaggacaaaaaaaaaaaaaaaaaaggtctcctgggacttagaactagactagtgacatgatgactacagaaaggacactggagctatatccccctgggattccattgtgatactgaaggatctggagtgccatgagccatttccatgggctcttaagatgttagcgtgagaagggttaaaggtagtacccagtattttacaaaggaccaatccctggtcctggtagtgggcagctcttgccattcaataccacaagtacctggggctcttggccttgaactttctgaatcagaacacataaggacagagcctaagtttatgtgtgtctagttcttacacctctagtccatgagatcaagttccctcagtaagtctcaccacctgctcactatcctgcagGTATCCGCACGAAGTGGTTAACCACCTCAGCTGCGATGAGGCCAGGAACCACTATGGAGGCGTGGTCAGCCTCATCCCTATAGTCCTGGACTTTATGAAAGAGTGGATTGCTCATTCTGAGAAGCTGCCTCGCAAAGTGCTGCAGCATgtgagtgaaatcccgggtaacctggcaaccgcagcaccagccactaccagacctgcccagcccacggttacccagcagtggttaggaaaacacaagtataggcagcttgcaaaagagagcatcaaacctagtgggaaagacaaagacaccccgagaccaccctggaggccacctggtgggaaactgtaactgctgtcaatgtacttggcttccactggtcatccattctcgctagggccaatacactattgagaatctctctcttgcctttcacttctaacatttccgcctcttgacctccgtgttgatgaaaggatcccctctcatggagctgcccagacaatatggtgttggcagggtgcgtcccagaggaaggacgatgtgctgatgcccaggcctcctgcccacactgtggcctctggctctgtagaatgccagctggaggggagcccacttagctctttgacccacaaaggcaaactgaagatgagctggaaggtctctcatcaacaagtgtgtggattagaaggctgagctcacttgtgttcaggtcttgagaccaaaataagggatgtttgctcttttagttgagagagggagaccatggcagaagtcagaagaattctgttttgtgtctcgtgaggaggacaagcagcctggtcttgatggcagtctagtctacccacactataagatgtataatcctggcatctcagcttgacagatgtgaggtctgactgttgatttttcccttcacagGGGACGACAtagcttctgtactgttgcttcctcagggggagacattcaagaataaagtgttctaccacttctctgcctggcttggtttcctgggatttacccgacaaaatccctgtacttgtaagacaccagaggacactgggtagtagccatacagtcaaagggccctcctgaacatcaccaaggcctctgcagccaagccaagcacttaccttcagagcagactgcctctggaaagctcaggccactgaggccagcctgcaggcttctccatgggtgaactctctgtctggtaagagacctattcagacaagagaccaattcacacaagcaaaaaactgccaccaccgtctcctgctgttaagatgggcagtgcagctgggcagtggtggcgcacacctttaatcccagtacttgggatgcagagacaggcagttttctgagttcgaggccagcctggtctacagagtgagttccaggacagccagagctacccagagaaaccctgtctcaaaaaaaaaacaaaacaaaaacaaaacaacaacaacaaaaaaagatgagcaatgcagtaattacatgtcctgggtgaagcactgccctgtagtttgtacagtttctgcccactcttacctctgctcgatacttgaagggcaggggcaccaggcaagcaggtggtaatggcatatcacaatacagctgaccaagagcagggtaagcttctgctaggttccatcagaaggacttgggatggagactagggtagccatgctattggaggtagccctcttccacacattgcttttacgtagggccgtgagttttagactgatgaattatttgttctccagcccaagtccagtagctgttactaaccgtccacccccgtccatgccaccatgcagtctgctcacagtgccttggaccatctcattcacccacacgtccccacagccagcacagagtcactccatcaacactgcggagtgcaaaacaataaatctttatttgt	ATGAATGAGGTGAAAGAGTCCCTCCGCAGCATCGAGCAGAAGTATAAGCTCTTCCAGCAGCAACAGTTCACCTTCATTGCGGCTCTGGAGCACTGCCGGGAGAATGCCCACGACAAAATCCGGCCCATCTCCAGTATCGAGCAGGTGCAGAGCTACATGGAACACTACTGCAATAACTCCACCCACCGGCGGATTCTGATCATGTTCATGGACATCTGCTCCGAGCTCAGCAAGCTCTGTCAGCACTTTGAGGCCCTGCACTCTGGCACCCCTGTCACCAACAGCCTTCTCGAGAAATGTAAAACCCTGGTCAGCCAAAGCAATGACTTGAGCAGCCTCAGAGCCAAGTATCCGCACGAAGTGGTTAACCACCTCAGCTGCGATGAGGCCAGGAACCACTATGGAGGCGTGGTCAGCCTCATCCCTATAGTCCTGGACTTTATGAAAGAGTGGATTGCTCATTCTGAGAAGCTGCCTCGCAAAGTGCTGCAGCATGGGACGACA	Pass
4673	Q7TPQ3	SHPRH_MOUSE	10090	MSSRRKRAPPMKVDEERQQQLHWNMHEDLRSEPLTMTVGEQACSDADSSSDCIIIDEGPPESALHRDKKRRSETVSVLEATEEETRLSVTLNVTVSPYRVDNSWKAFLGDFALQLLPKESLVEHFSERTFTLSPSESSSQFLIYVHSECKNVEKQENVLEGSAGVCSKGIRVESSFSSDMLQDLAWLQKRRGIKLYQRPDGTHTIKVGIYILEAGLTRLDFMSDAGSRMKKFNQLMKRVMEKLHNFIIPDVLEEEEEGSESEPEGQDIDELYHFVKQTHQQETRSVQVDVQHPALIPVLRPYQREAVNWMLQQEQFRSAPPADNSLHFLWREIVTPDGLKLYYNPYTGCIIRDFPHAGPQLLGGILADEMGLGKTVEVLALILTHTRQDVKQDALTLPEGKVVNYFIPTHCPREKVKNREIQDTEYEPKEKVHCPPTRVMILTAVKEMNGKKGVSILSIYKYVSSIFRYDVQRNRGLLKRMLKCLIFEGLVKQIKGHGFSGTFTLGKNYKEDVFDKTKKQAVGSPRKIEKELRKSVNKDADSEYLPSNTSDDDEPYYYYCKAGKSRSKLKKPALLTKKGKGQSVHLDSQGDAPAAGVCASTDVHVSENTCVSEDKQTQEAKDCAESPNPAAEELAQSNTSSPCETSDYRFECICGEFDQIGHKPRVQCLKCHLWQHAKCVNYEEKNLKVKPFYCPHCLVAMEPVSTRATLIISPSSICHQWVDEINRHVRSSSLRVLVYQGVKKHGFLQPHFLAEQDIVIITYDVLRSELNYVNIPHSNSEDGRRLRNQKRYMAIPSPLVAVEWWRICLDEAQMVECPTVKAAEMAQRLSGINRWCISGTPVQRGLEDLFGLVVFLGIEPYCVKHWWIRLLYHPYCKKNPQHLYSFIAKIMWRSAKKDVIDQIQIPPQTEEMHWLHFSPVERHFYHRQHEVCCQDAIVKLRKISDWALKLSSLDRRTVSSILYPLLRLRQACCHPQAVRGEFLPLQKSTMTMEELLTSLQKKCGTECEEAHRQLVCALNGLAGIHIIKGEYALAAELYREVLRSSEEHKGKLKTDSLQRLHATHNLMELLGAKHPGIPPTLRDGRLEEEAKQLREHYMSKCNTEVAEAQQALQPVQQSIRELQRKIHSNSPWWLNVIHRAMEFSVDEELVQRVRNEISSNYKQQTDKLSMSEKFRDCRGLQFLLTTQMEELHKFQKLVREAVKKLEKPPSREVIESATVCHLRPARLPLNCCVFCKADELFTEYESKLFFNTVKGQTAIFEEMIEDEEGLVDDRVPTTTRGLWAVSETERSMKAILSFARSHRFDVEYVDEGSVSMDLFEAWKKEYKLLHEYWMTLRNRVSAVDELAMATERLRVRHPKEPKPNPPVHHIIEPHEVEQNRIKLVNDKAVATSQLQKKLGQLLYLTNLEKSQDKTSGGINPEPCPICARQLGKQWAVLTCGHCFCNECTSIIIEQYSVGSHRSSIKCAICRQTTSHKEVSYVFTSEKANQEDDIPVKGSHSTKVEAVVRTLMKIQLRDPGAKALVFSTWQDVLDIISKALTDNNMEFTQISRIKTFQENLSAFKYDPHINILLLPLHTGSNGLTIIEATHVLLVEPILNPAHELQAIGRVHRIGQTKPTIVHRFLIKATIEERMQAMLKTAERSHTSSSGKHSEASVLTVAGLADLFTKENEELE	10	11027395	11089285	FALSE	CM001003.3	GRCm39	ENSMUSG00000090112	ENSMUST00000044053	ENSMUSP00000039422	ENSMUSE00000892315,ENSMUSE00000876381,ENSMUSE00000884383,ENSMUSE00000896513,ENSMUSE00000891956,ENSMUSE00000900182,ENSMUSE00000878262,ENSMUSE00000912746,ENSMUSE00000899832,ENSMUSE00001221701,ENSMUSE00001254637,ENSMUSE00001253199,ENSMUSE00001217696,ENSMUSE00001266840,ENSMUSE00001247622,ENSMUSE00001289432,ENSMUSE00001289269,ENSMUSE00001286944,ENSMUSE00001255012,ENSMUSE00000872696,ENSMUSE00001205877,ENSMUSE00001234143,ENSMUSE00001304566,ENSMUSE00001217792,ENSMUSE00001216871,ENSMUSE00001301385,ENSMUSE00001295151,ENSMUSE00001274040,ENSMUSE00000358171	1,207,250,323,349,400,436,521,738,822,848,903,988,1029,1059,1090,1126,1173,1231,1252,1328,1376,1410,1434,1497,1528,1557,1616,1643	206,250,323,349,399,436,520,737,821,848,902,988,1029,1058,1089,1125,1173,1231,1252,1327,1375,1409,1433,1496,1527,1556,1616,1643,1674	11027395,11030403,11032764,11035262,11036211,11037863,11038553,11040089,11042230,11043578,11045723,11045991,11047617,11054478,11057256,11059518,11061064,11062125,11062587,11063684,11065375,11066730,11068230,11069925,11080925,11082013,11082841,11088066,11089192	11028012,11030532,11032982,11035340,11036361,11037971,11038806,11040739,11042481,11043656,11045886,11046247,11047738,11054566,11057348,11059625,11061206,11062298,11062649,11063909,11065518,11066831,11068301,11070113,11081017,11082099,11083019,11088146,11089285	aaaagagcagtggtgtggggttaaatacaactaacatgtgagacaggcatttatttctgatgtagtgagaggtttgtcttcctagttgttggccatcaagtatagtattataatttgtcttctttaatgggattgtttcttaactgaaaatttctaccaaacatgagtgaaactgtcacagcatttgatacatgagatcatggttaaagtgtttcttacctgttagttttgtccttgaggtgaccaattaccaatcccttctgatgggaagacacagtggggtgttcttgttgcagcagcttggtcacaccttgttgctcacacctgggtagataagaaaacagacaggataggaaacaagactggtcccccaggctcagcaaccagcatcggactccctactcctaggccccatctcagttctgacatgtaatctgtgaggagcttttatagccaaagcacagcagctattacttgacttaagtcttcttatcaatttacctattttgaagagttcacattatataacagacttaagttttgtgtaagggctactgaggaatgtgcctagtatcacagggttattgttaagataaggaactgggttaggatgtgcttcatgaaatgaggatattttcactgtgaatgaaagtcagagtcttgtgtgtgagagtcctagaaaatatccagtagaggagtgaggcccagcctaggtttgtgcacattagggctgtaagcctgaatattgcaatgtttatgtttttgtttggaactatttcctcataaaagatatatcacctcagtgttggtaaccttcacagcagatgtacattgttaattttcctggagtctagatttgcagttagccagaggctttaaccagacttgactgtatggactctattctcttagttttcctgtctttatcctgcctcacaccaactattccatttgtcatttagaattcacatttacttatcaagaaagtggaagcgtgaaaATGAGCAGCCGAAGGAAACGTGCTCCCCCGATGAAGGTCGATGAAGAAAGGCAACAGCAGCTTCACTGGAACATGCATGAGGACCTGAGGAGTGAGCCGCTCACCATGACGGTCGGGGAACAGGCCTGTTCAGATGCAGACTCTTCTTCTGATTGCATCATCATCGATGAAGGCCCTCCTGAGAGTGCACTTCACAGAGATAAGAAGAGGCGTTCAGAGACTGTGAGCGTCTTAGAGGCCACCGAGGAAGAGACCCGTTTGTCTGTGACTTTGAATGTTACAGTTTCTCCCTATCGTGTGGATAATTCTTGGAAAGCATTTCTGGGAGATTTTGCTCTTCAGCTTCTCCCCAAAGAGAGTTTAGTTGAACATTTTTCTGAAAGGACTTTTACATTGAGTCCTTCAGAGTCAAGCAGTCAGTTCCTGATCTATGTTCATTCAGAATGTAAAAATGTAGAGAAACAAGAAAATGTTCTTGAAGGATCAGCCGGTGTTTGTAGCAAGGGAATCCGAGTGGAATCCTCCTTCAGTAGTGACATGTTACAGGATTTGGCCTGGCTACAGAAGAGAAGAGGAATAAAACTCTACCAGAGACCAGACGGCACTCACACAATCAAGgtactcagggtctgtggtgttgtgtaaggttctacactggtaattcattgatgttaactttgaaagtctcaaaacccagcagtaagcccccgttattaagtttcaaagaataactttgtatggggctttaagtaactgtaaaactgtgtcttcctgccagtcccaactagccaggctgtgcttccctaaggagactctcctggttttctcttcctgcctctgtgctctgttaactgctttggttctcaccatcttgcattataataccttctattttcaaatctttcatctattttgtttcagaaatggtgtatttgaaatgtgacttaatttcctgattgtaaaacttaagtgtaaccttgctattctgacttaacaacttgctatcatatgtcatgaattttaccctttgtcactatttttttatttggttcctgaaattccaaaatttgtctcccaaacatattctgtccttctgtctgtgctttttttggtttcctcttccccatctctgatagtccattcagaaagaatgcatggatgcatagagaaggtttttaagtcccaggcatggtactacatatccttgcccagtgtatctattttcttttttcttttggctacttgtgatggtttgtatatgcttggtccagggagtggcattattaggaggtgtgaccttgttggagtaggtgtgtcactgtgggtgtgggctttaaaaccctagtcctagctacctggaagcaagtcttctcatgtttgcctttggaactagatgtagaactctcagctcctcccccatcatgcctgcctggatgctgccatactcctcccttgatgataatggactgaacctctgaacctgtaagccagccccaattgaatgttgttcttataagagttgccttggtcatggtgtctgtttacagcagtaaaaccctaagacactgcttgaaacacactaaaggcggaaagaaaaaccctaagaaattgtttcatctttgtgtcactgaaatgtttttcttatttctcaaaagaaattatatctgtaggctaattattatttctgaggagatctggtgtgtttagggtggaatggccatagatttatttctgactaacctaaagaataagagaacatttaaaagcattatacagcaattaactttttcctggacagtggatctcaaccttgcaattccctgcctactgattttgaggaccagaattttgctgagagcaggaaagtaagaaatcatagcctatgtgtctgtattctacccttaaaaccatgtcgtaatgtcttccattttccctgaccttgattgggctaagtatgtaaatatttaagccatctccaggtgaacagaatgcaaatatgaacggttctgaaatggaatctttgccacttgttccagtgtaatgttgctggattcttaaaatttcagcagaaaaaatgaaggatttcagtcattagggaattagcccaggattgctggagaaatgaagaaaatgcattgtttgccattagaaatcttaaaaattaaactatttagactacttcatagactttccattttaaaaataaaaacatatgaggctaaataaaagttatgtttcctaaatttcttttactcctaaatatcattgtctctacttaaatttgaatatttccactcttaggattcaacagctccattgttttgtaagttaagatacttaccatagtcaaagtctgtttttttccacttttacttcctatgactgggttgatccattataaggaatcccaaacataacctcaaaaggctgagctaggaaagcctccttgtaccatgcttcactgattgttcagatgcccattaggttcagaaaccagtgtcctggtgggtagagttgaggttctcatcacactgtgttttggtcccctttaagggagtctttttgttttcatttttctaataaataatgcatcagatatttatagaacgaaattaatgaaaataaaagtatatcttctgcttgtggagcagacattgttaaaacctttaaaattgtgaatctggagactggaaaactggctcagtggttaagagcactggctgtacttgcagagtttaattcccagcactcacatgtcatctaacagtcatctgtaactcttgtccctgggtcaccactgtccttgtatagcctcgatggtcactgcacacatgtggtacacagatatagatgcagatacaaacaccatatacgttacaaaagaaaaagaaagaaagaaagaaagaaagaaagaaagaaagaaagaaagagtctgaaaaagcctttctgtgtccttataaagaattgtatactcccagtaaaacgttctgtgtgttaattgtttgtagGTTGGAATTTACATTTTGGAAGCTGGCCTAACAAGACTAGACTTCATGAGTGATGCAGGTTCCAGAATGAAAAAGTTCAATCAGCTCATGAAGAGAGTGATGGAAAAGTTACATAATTTCATTATTCCAGgtaattaccaaagtaagaattacagttgcattttagcattgccagtttctcctcaacttgtacacatagcagcctgaaaaacaagtagtaaaatgaagaaacttgagtgctcttgatgcactgctgtgtgacaaactctgaaatgccttactgataacaatttgcttttttactgtaattgcttagtgtcgtgcccagcattcagaaatgtttgtaaaagcagtagacaaaaaagctaaaagccactcagaacacatctaaactagctgaatttctatttatttatgtatttatttcttagcttcctacaaaatttttatgaagctggttgatggattttcttggctattctgcaacaattttcagtagtcagagattatgctggcctttagtctgtttccctgcagtctgataaagaagctcaagaggtacagtcctataaggaacaggtggcttggtgggttgttggcaggacatgcaattcgtggttagcatgcacctaaggcctgtgaatactagtaaatgtagctcagtgggagagataaaacaaacaaaaagcgctgttggttcaatactctctgccacagatagacatggggagtgactgagggggcacctagctctgctgctggagaaacagcttggttctccaaattacaatggagaatttaaggtgcttgtgttttcaggtataatttttcttctctcattcctttcttttgtcttgctttttttggtgttggttttagttttggtttttttgggtttttttttttaaaacattttttcttctttttccttttgtgctagatgtcaaacccagaactgcacacatgcaagggctacacttctgagctatagcctcagccctatacattgtcatgttagagtgttttgaaaatctttttttgaacatagtgggtacatggttgccatagctcattctttcaaaacttcacaatactagtaatagtgactttgcaagttagagatttacaggaaagaaaatatcttgtttcataattagaaatgctatcaaatccatctagagtatttttttcagttataagaattttagccagctatgttggagtacacgcctacactgccagtgtccgggaaggacaacttcaagcttagctgtcaatgcttgatcacattaattattttgttgttgcaatagtaagagataagtgtataatttctctgtgtggttgtgataatcctatgtgatactttgtattgaaaataatttgtacattattcagaacactcttagtcattgagcatattagatgcatttgtgctctttgagcacaaattgaaagactaactcaagtgtgtgtgggattttcattttgtttaagttacagtgtgaatcttctacagggcatttgtatttgtagtaaaatgggatagcctgacatgcttacattaattaatctttcagcatgtctcttcactaattcctgctgctaccaaaggcctgcccttccttctcgacctgaaaaattaataaaccttttttttttttttttggtttttttgagacagggtttcgcagtgtagccctagctgtcctcactttgtagaccaggctggcctcgaactcagaaatctgccagcctctgcctcccgagtgctgggattaaaggtgtgcactaggattttctatgaaatataaggatttttttaatgttaagatataaaagtgataaagtagtttataaataacaggtgaaattcatactcagttacccatatttattaaatacttataagagcagaacatgtcagtgtctctgaggttctgtgacaagtacacaggtgattgaaagagcagatatattacagtcaaagtataaaataacacatgagcactgagcagaaaatagatgacatgcagcatttgaatgcttttaaagaatgcataggtgaatattttttgaagagggatttccagtcatggaatacacagaacaggactgtggagctggctggctgcgtggggtttcctggaataaggactagtggttagcaagccttgtatagcacatgcatctccattcccagctccttgaagaaaactgagccgtgaggctcttaggggtgagaccaatccagagattattgaaaagtgtctaaaaacacacgtgggaagggtttaaaaagaaacaattgcttgtggcttacaatgcagactctgttatatacctttgttggatatacagATGTGCTGGAAGAAGAGGAGGAGGGTTCAGAGAGCGAGCCCGAGGGTCAGGATATTGATGAGCTCTATCACTTTGTGAAGCAAACACACCAGCAAGAAACACGGTCAGTCCAAGTGGACGTCCAGCACCCTGCGTTGATTCCGGTCCTGAGACCTTACCAGAGAGAGGCAGTCAACTGGATGCTGCAGCAAGAGCAGTTCAGAAGCGCTCCTCCTGCTGgcaagtataagatgcttaaagaagggcttatcaggagggacgtgttacagatagttaatagtggggcatgtattggggtgacggcaagtaatcatactgaaaggagaataattttctgtctttcagaatagatgcctagataaattaatatgtgacttttcttatttgtaaaagtttaaactacttcttccttcagccttaatgggaatgtatgaaaagtataaaagaaataaattgaagtcatggtccctgcttgtaatttcatttggaaggtagtagcaggaagatggggactcaagtcaccccaggctgtggtgtggattccaggtcgcctgtttgggctacgtgccttggtgtctcaaaggagagaaggagaggaagagggtgggggtgggggaagggagaggaagaatcatgacttgcttacaaagaagtgcttttagaactttgttaattatatgtaagaaacttcctaacttgacagtaaatattatcaacagacagcagatttgcaaatgtgactaattttcctagtttatattttttgctttccccacaaaatcaataaagccaagagattcattgcaggggtgtactttagtcataacttttgtttggttttgaggcacaatcttggggtaactcttgactattctggaactcaataactgtgtagatcaagttgacctcaagctctaattagaattcatttccctgcctcctaagcactggacttaaaagtatgcagcactaggctggcactgtttttaaatgagtagacaaattctgagatttttacctgactctgtacaatgagttattaactagttctgattcttcttgtatagatttacttttagctaactacagataatttcttccaaatattctagcaacctaacttttttttaagttttccttttaggaattatcaattgataggcagtattatttcttcttgctctttatcctgttaataccaatacatttgtcttctccaaattaccttcctcatctctatttccctatcttctacattctcattcattcatattcttcttcattctcttcccctatcctgaaatcaacatctaactgtggagttggatgctcttggtaaagtttcataatctgtatgttttgctgcctagctctcattcagtcttttcctcattattatttgtttgggaaattgttagtcctataaagtcccacatagaccatattattttttctctaaaataaaataattttcggatacataatttccacaaggaataacttacatacaacaaaacagtttgatcttaaaggtaatatttgatgtattttgacaaatctgtaaacttggagtcaacaaccagttcttgtcaggcttccaccagagtgacagagcatatctgagaaaatcatctccagagaatcactgagtgggatggttcagtgcaaggatgactagcctgatggctttggacctgagtagacattaggtgtctagagggacgaaataccttgtttcagaagtagaggaatgctatcaaatacatcttagccagctatggtagagcagactttagccgcaagtgtttgggaaggattacatccaacttagatatcagtacttgattgtgtaattattgagttgtaatggtgtaaagtaagtacataattgcacattggttttgtactgaaggtaattcgttgattattcagtgtagtcttagtcgttgagcatattgtgtgtgttcacagtgtgtacactgcagcagtgacatgcagctgaggagctcctcctctcgtattctaaaacagggagaggggaccaggactagaaacagtccccaaggccagtttcagtaaggaccaactccctttacttggctatcatttccagtttctactaattttcagaaagccctcaaattaaagtatagtaaacacagagacacagagacacacgtctgcacttagcaaatgcagaaaacccttaccaggttggaattggtgctatatattagttttcccccttagctgtgtgttgtgctttgctcttctgtgttattactggcttatgagtctgtgcaaaagcaaagggaactgacaaatagtattagaggaatactgtgagaggcaactctgtggcatttcccaaatgagccttcccaaggatgtgagtcttctgaatcagtgtcccatgccattttgtttatcttagtatcactattgacaggagaaaaaaaatcaaaacaaaagctcttataacttatacttctctttagATAACTCCCTGCACTTCTTATGGCGAGAAATTGTTACACCTGATGGCTTGAAACTCTACTATAATCCATATACAGGCTGgtaaggcaaaatcttttatgtctgatttttataaaatatatacagaaaaaactatgagaatttaacacagtgttcagtattgaggagtactaaaagtcttatatatttctacagttaggatagacttaaattaaaaagcacttgccattttctcagtgaatacagttataatagactgtagctgctgagctatcaagattgacagagatgactgggcatggtgaggcatgcctttaatcccagtccttgagagctagagagtaaaggagagattagatttatgtctcaagtaatgtcgtttttttttataaaggccaacttttatacttttaattatcaatttatagatttaagaaatgtgatgatctttgagcataattagtgaatcagtatttattatcttttatatttttaatcacagattcataaagaccatagagggaaaatcctgccttctaaaaatgttataaaattgcatatatttattctgtggccaaggatggaggggtagcatggcataccattgaaggtagaagatgactgtgttttatcatgcttatcataaggactggtggcagtcacttttgcctatttagccatcttgctagaccgcataacatttctctttaattatagatgagataaatgttgattaagtactagcaccattcttatttctatgtacttagttgtctgctcaattattgttattattttattcctgttaggtaggatttggaactttgacttgtttcctcctaaatgaagtttcagtaaacttaaagttgcattcatttcttcagttctctttgggaactaataaaagacaggattttatttaaatgtttcttgggttgtattttctcttagCATCATTCGAGATTTCCCACATGCGGGTCCACAGTTGCTTGGTGGAATCTTAGCAGATGAGATGGGTCTTGGAAAGACAGTGGAGGTTCTGGCTCTGATTCTGACACATACCCGACAAGACGTCAAGCAGGACGCTCTCACCCTTCCTGAGgtacagagaaatgccgtgctccagagaataggagcaaaggatgtcaggaggccgtgcagtgagcactgagcatttgctcggttcttgcgtcaacccctactgtggtggtgtgaaaatggcttgtattcagggttggttacctgcaagtaactgcagagaatgggactttggtttcctgggaggttttcttaagtgatgaagaccaactagtaagggaatatacagtagtaagtttatcagtcttccaactaattagcaggacttttacagtaagtcctgttagtgcgtcacatatcttgtcaacactagaaggtcaatattgtcactgaatgaagaactgtctgtttaattacagatctcagattctgttaagtagaacttagtgattgactgatagcttagtattaatagattgttagatggagtagtttttgtataaatatctgaattttagagttcacaaaatataatttcctatacctcccagtagtaaaatcggaagccagcacgttaaatcgtgctgaatttagcctaccaatcaaaggttaaactagttaagaatctctaggaaccactgggcccacaattttaatatttatataatatgttaataaattcatgtatgcataatgaacctttgtgatttcaatagtaaatagtaaagaaaaatctttatatatctttgtatatatgtttatatatacatataaatacatttttataaacttatataaatatatagctatgataggggaggttgaagaaaagattcaacagttaggagccctgagctctggctgctgtcctagaggacccaggctggatttccagcacccacccatggggcaactaaccatctgtagctctagatccagttgatgcctctccctcttcaggcctctgtgggcactgtatgcatatgatatacagatgtacatgtatacaaaattcccttccacagaaaacacaaataaatcttatttttaaaaagacactatatatgagttaaagtattagcatcgttgagagatttttaattaaactcattacatattttatttctgaactttcgttattttaaatttaatgtttcaattctatttttaactgtgtctttaaaagttactttcagtaattccctacatttaggaaatttagagtatacaaattaaaacatgatggttcgttataagctccaaagtggaaacattgatatataatgaatgacatttagttatctcccagttgcatatgagtatatgctttttttttttttgttttttttgttttttttttctgagacagggtttctctgtgtagccctggctgtcctggaactcactctgtagaccaggctggcctcgaactcagaaatccgcctgcctctgcctcccgagtgctgggattaaaggcatgcgccaccacgcccgacttattctatttttctaatagaagggatgattataacaaatatttcaactaccaaaattatgtatttcagGGAAAAGTGGTAAATTATTTCATCCCAACTCACTGTCCTAGAGAAAAAGTGAAAAATAGAGAAATCCAGGATACAGAATATGAACCAAAAGAGAAAGTTCACTGCCCTCgtaagtgtggtctcttcacgtgacttcttacagtgattttactgtagtttaaaatgttattcttataaagatattaatagtaagcactaggtttcaattttggggggcttttggttttttttttttccatttgtttgtatttaacacagagcatcgttacaagttacatcaaatataaagaattggtcccagtactacctggttagcctattatatatgcttcagtttcttcagttttgtttaatttcaagtgtagtttttataattctttttagcagatggattttcttaggaatcgtagcataacatgtactaggatattcaagagattgttattttataatttgaatgattgttgtgtcatcaaattaacaattagcctaaataatgctttgttaaattatttctactacagtaatttttcttaattcaaggtaaatttttattacatattcttcagaatactaggttgtattaagtcttttatttgtacccagtccttaataaagattaagattgaatttcatatcaattattttgaataattatcatatccttttgtctatctactgtacatttagCTACACGTGTGATGATCCTGACAGCTGTGAAAGAAATGAATGGGAAGAAAGGAGTTTCTATTCTTTCTATCTATAAGTATGTCAGCTCCATATTCAGATATGATGTTCAGCGGAACCGGGGTCTTCTGAAGCGGATGTTGAAATGTTTAATCTTTGAAGGTCTTGTGAAACAGATCAAAGGCCATGGTTTCTCTGGGACTTTTACACTGGGGAAGAATTACAAAGAAGATGTATTTGATAAAACAAAAAAGCAGgtaacatcatttattaagtgcatgtactcatatacaacgccttacagaataaatgattaggtcctgccttgccactgaagctttcagagcttagtgacaaaagtcagaaatgagtgagaaaaggtactgtggcaatgacggacttaacagtcctactttctgaatgtgtcacaagagtaacaactattttagttaccattcaaccctgagaagtactcaatggaatcaactctaaaattagttggtttaccttaaagtttaaggtaacttgtctattgttaagatgctgtctgtatttacaaaccttgctcccagctttagaaatgttaatgcctcaaattgtgtatacctatgtataaatgcctcaagtcttttatataaagttatcatgttcccaatgacgtcatcctgtaaaactttaatatttttctataaaactgttttcatttggctagtaatttcaatttgcttttagaaaaatagacacagtacatgtaaacaccattaaggaaaaaatgacgacaaatcagagtatgaaagccttttgcttggctactgtaagagatagtagagaaaataggcacagttcatctctcagagcagagagtgtccagcttgtgcccaagcacgcacagcaccaggagctgggacctctaaccagggccattgttctgtattaatatcctggttcttctgtgtgccctcaattctgaccccattttgggggagctcttcctatcacctacctggctgtcacactccgactctctgacatgctctttgtaagcccttctatagtgtgcttttacttcctgttcagagacaatgcctggcctggaactgatgttcaaaccataatgacaagagacacccatagaaaggcaaagataaaagtctgtgtaccgatggcaacaaatagtaatcacccttcgctttatttgtacttgatgatttggagttgtatgtactctaaatttctggttttgcttgatttaagcagactttaaatcagaaaatgttaataacaaagggatagcttaccttctttctcatcagcactgtacagggatcaagtagaacctttgcttctctgaaggttacagagagaggtctttcagagggtaaattagaatatgtttatcatgaacaagtgtccttgggtaaagggtggtaaagacactattgactttgtttgtaaaggatatatgtatataaagtttagagtttaatttcacaattataactttattggtacatgttaattaaagaatacttttcatagGCAGTAGGGAGTCCAAGGAAAATTGAGAAGGAATTGAGGAAATCAGTGAACAAGGATGCAGATTCTGAGTACCTGCCATCAAACACTTCTGATGACGATGAGCCTTACTATTATTACTGTAAGGCGGGAAAAAGCCGGAGTAAGTTGAAGAAGCCTGCTTTACTAACTAAAAAGGGAAAGGGTCAGTCTGTTCATCTGGATTCCCAAGGTGATGCTCCAGCTGCTGGAGTCTGTGCAAGTACTGATGTTCATGTGTCAGAAAATACATGTGTCTCTGAAGACAAGCAAACCCAAGAAGCAAAAGACTGTGCTGAGTCGCCAAACCCTGCTGCCGAGGAGTTGGCACAGTCTAACACTTCAAGTCCTTGTGAAACCTCTGATTACCGCTTTGAGTGTATATGTGGTGAATTTGATCAAATTGGCCACAAGCCAAGAGTTCAATGTCTGAAGTGTCACCTGTGGCAGCATGCAAAGTGTGTGAATTATGAGGAGAAAAACCTGAAGGTTAAGCCTTTTTACTGCCCCCACTGTCTTGTTGCGATGGAGCCAGTATCAACAAGAGCAACTCTGATCATCTCTCCGAGCTCCATTTGCCACCAGTGGGTGGATGAAATCAATCGGCACGTGAGGTCATCATCTCTCCGAGTTCTGgtaaggcactgcagctagcgaggggttagaacctgtacagtggtgcttatctgtgatagttctcattgtggctgagcaagatctcgtgtaacccaggataagttagctccaaggatgacgttggaatcctggtatccctgtctctgtttcccaagtgctgcattatggcatgtggactctgcccagctcatttggatgagtatgattttactttttttatgctttttccccccaaagctcttaataaagagctttcatacttcattaataaatgttttcatgcttcatttttttcaataaattgagctcaaggacttgtgcatgtcaggtaaacattctagcactgagccatattgccatcatcctctgtttgtatattactaaaattatttgttatgatactagtactggttataccagagcttgaagagaatattgaaaagaagaagtagaagaacaaactatattcttttttgacttccagatttcagaagttgagagtatattattattaaggctttttaaaattctcaatcatcaagttgaaaatgtgttggtagaggcatttgtaatttcagagaaagatacagtcccagggtggtatagtataattgcagatgccatttaacctgtcatcttattgtcttttggagcctcaattacctcattagaataattcagatatttatttggtccttggcattttccaggagctgagctcaggtctaaaagcagcctctcataggcttgctgtgtaggttcaattaggtggtcaagaacttgccgaggggcattgcttgttattgttggctgccttccttcctcccatgcaagaagtgtagtttttccatagttggacatgaagacagtaacaataaataaagcacagtttttgccattgggcagttctttttagtcttagctcctaggtttgagcaggtcactgtgtcctctgtgtgaggaaaaaatagcacttaatagtatggctgttgaaatttggagacagtgtttcatacagtctgaggcaggaaggatacctcatgaatgatagctgggattgctctgctccccacaccactggcttctcacacccctgctgagtcgctccatctaccgacctgctcacattctttcccttttttccagttgaaagaaagtatttgtttcaaaactttttttgttttttgtttttttcgagacactttaccaaatcattagctcctctgagttaactgtcagttgcatgattggtcgtcccaccagtgctgtcacaattgctctgtgatatttctattcgtgttgtttatgtcacttggctcccacactaaagcataacctttctccagacagttgtgcaatctgtctatagtatgtatggccaaaagcaaatttagaaaggcctcaattcagtaggaatgtaaataaatgagtatttctttggcgtgtgccagggttttctgtaataactcttggtgctgcttatttcccagGTATATCAAGGAGTGAAGAAACACGGCTTCTTACAGCCTCATTTTTTGGCAGAACAAGATATAGTTATCATTACCTATGATGTTCTTCGTTCAGAACTAAACTATGTCAATATCCCACATAGCAATAGTGAAGATGGGCGTCGCCTGAGGAACCAGAAGCGCTATATGGCCATTCCCAGCCCCTTGGTAGCGGTGGAATGGTGGAGGATCTGCCTTGATGAAGCTCAGATGGTCGAGTGTCCTACAGTAAAAgtaagagtctgtacatcttacgagtgcagaggaaggacgtgaatggatcagtagttgggattcagttaagccacagtactgatggtgttggcacatttgttgctaaatactcttgtgttattctaattgtctggatgatagttttgtatggactacttggatatctgtgtgtatgacacagttcaaagcaaactatgcttagggaactttaaatcttctcacctaattggaaggttaatcaagtgttctccagtagcctgtagcaaatggctaaaggaaatggcccttacatattgatttttattatagctatctctgtgtatatgtatacctcaggcattcctctgttactcttcaccctgttgtttaagatggtctctcattagatctggaacttactgagttagccagctagactagctggcttgccagacgcagtgatcaccctgccatcatttcccagtgctaggatttaactgctgttgtgcacgtttctttgtactttggtgctaaggatccaacttcaggtcctagtattgtgtagcaattactttactgactgagcagtctcccaagccccgttatttatctttataatatctccagtgaccaatctgtaacctgaactgcattgatgagtcatatctcctagcacaaacgcccacctctctagtaccaagcggtgaagggggtgtattcatccagggtatttctccttctctatgtgcttgagccagccctgcatctctggctcatgagaccactgcgttgggtaatggcttattgagtctgacattcagcagtgagtgtgaagactcatgattaaagcagatgtatcttacctgaaatgggctatagtgggccttttttttttttcctgatttttcgagaccgggtttctctgtgtagccctggctgtcctggaactcactttgtagaccaggctggcctcgaactcagaaatctacctgcctttgcctcccgagtgctgggattaaaggtgtacgccaccatgcccggctagtgggccattttcatgaggaaacacacacctgagttctgtgttttgtttttgctcataattttctttcattagGCCGCGGAAATGGCCCAGCGTTTGAGCGGGATTAATCGGTGGTGCATCAGTGGCACTCCAGTTCAGAGAGGATTGGAAGgtaggtaatacaggctttccacggccaccatccttgaggagcttacgtacggggaaaagtactgctgtgcttgatctttgtcagaatctttagtaagtgtattttcacttagagtttgctctttatagtttaaaacaattaacttgtaaatggaacgtgggtgatgcttcagtttgttttcttgaggtcagatacatagtgaggactcccattgctttaaattggccaagtgttgttggacccattccacagaatagctataggtctcaactcaacctgagttccaaaggtttaaacctgagaagaaaggaaagcatgagggagagaaaaatttcatctaagggacgctgaagaaaatgacagctgagttgagctctgcagcgctgctaagtgatgggagaggcaagggttctctgaagtagaggagcctgacacttgaaggtaataatactgcaggagaccttaaacaagtgtcagtgtggctagagaacaagagccagggcaatcattcttgagtggatagacagagagaaaaccaaaatagacctattagacaccataggaaagtacttttcttattcttttggaaaaacagattttgaattttgaaaatttgggaagtttttgaaaacttggaaactattagaaggatttagatacaatgtaatagattaatcttgtaaatgaatttatttttcaaaagatgactgtcattgtaacagagaatgatttgtcagagagcagagtctatagtaggatatcagctgtttggctgcagcaattaatggaggcaggcaatgctagctctgtgggtctagactagagttgtcctagagaaacagagaaagtggacgaggaaaattaacaagttgcagtgtgctgataaatttctaagtcatacacatctgtgaattatgctagaagaaaagcatctttaggttgttaatttgtttccagcagatataattagaggacctcggtgaagcagaacttaaacaattggactgacgtgatctgaactataaatctctgatttctgcagataaaagtgcataattcctatgtgctgctaccagagtcacttgattcagctacatagcaaggccctgtctaaacagtaattaaaacctaaaatgtttgctggccgtcctcaaatggtggaataggtagtttatttgtttcacagttttattagttcctttagagtcatgcaatgtattctgatcatattcacctgcctcccctatttcttctcagttcactcacccacctaggttttaatccttcaagacaagtttgtgctcccaaatatttgggggtatgtggtcttgcactagagagttgttgacttcacgaggtctgctctccctttcccaggaggtaatgatacccaatggctccagggattgtgtttccaactcccctctccatgatgggattttctctggctggaaatcatgaaattttaaaaaataatttttattccttttgaagagagcatatattgtgttttttttttcaactaatgatacataaaagcataaagaaaatttcactcagacatggagaaatggcacagtggttaagagtggtgattcactaagttttgtgtgtacttcattattgtcttacactagttccctagaaatgaagttagtagtgaaagatcatcagagatgttaggtcagagcatattctctgaatcatacgaaattagctgctacttttgttttttcatgttcttctcctttaacaagtcttgctttaatgcacgtgtcttaacacagcaaatcactgacgttcactgatggtttttgagtaaagtgcaaggttttgcggtagttcttacatcttaggtatcccagaaattaaagcagaacctagagcacagtagattctcaaaaatgtaaattgatctgggataaaatgtgcacattcaagaagctacaagatgcaccctacttcatggtgagtcctgtctctttgtggtttgtgagtgagcttatgcagagacaaaataaatccagaaacatttagccctgtgtcctgtgacttttcctttacagATCTTTTTGGGCTGGTGGTCTTTCTTGGAATTGAACCTTATTGTGTCAAACACTGGTGGATTCGGCTTCTCTATCATCCATACTGCAAGAAAAATCCTCAGCACCTGTACAGTTTTATTGCCAAGATAATGTGGAGGTCTGCAAAGAAAGATGTCATTGACCAAgtcagtatgccaaactttcattgactataacaaatgttttacggaaacaaagctgcaatgaagttaaaattccaggctaaattgtttgcaacttcccaatacagATCCAGATTCCACCTCAGACTGAAGAAATGCACTGGCTCCATTTTTCCCCGGTGGAGAGGCATTTCTATCACCGCCAGCACGAGGTGTGCTGCCAGGATGCCATAGTGAAGCTCAGGAAGATCTCTGACTGGGCCCTGAAGCTCAGCAGCTTGGACAGGAGAACTGTCTCCTCCATCCTCTACCCACTGCTGAGGCTCCGGCAGGCCTGCTGCCATCCACAGGCTGTTCGTGGGGAATTCTTGCCACTCCAGAAGAGgtgttaccaccaactcacttctcttgtgggatttttggtgcagtagtgggcagtatttaggcacttttgactcccagtttgattcagggatttctggctaggtagcagttaaattagtagtagtagtagtagttgttgttgttgtttcatggttttgtgtctgtggagcctcatttgtaaaagagtcataaaaattgttttcatttcttttaaaatttaaacttttataacaggttttgtggttgtatttttggcttagagaggattcttcacatgtatttttatgctttcaagacagggtttttctctgtggccctggctgccctagtactctgtgtagaccaggctggtctctgcctcccaagtactgggttaaaggcaggcacccccacacctggtgaaaaattttgctcttaataatacgtctagttttccacatgagggatgtgctagctgtaatctttgatgtgtcttgttccataattctttttgtggattggactaaaccttaaaagggggcccgtgtttagtacctggtattataagaagctctcttgtctgtcaaagggctgtaaagatgggggcttaacttttgagtatattaaagacagaaatagcaaaggtgataaattcatacaatataagctgaatgtgataaaagctttacagattatagattgctgtggaaatagtttctatttaagtagtttaagacatctctctagtggaaataacatccgacttgactactagaacatctcattttttattttataaactaaaatttgaatttacagtaaagtataagtctaattaatttgtagagatgtggttctaaataaacccagtcctacattgtaatctttgtactatttcaagtagatcatattgttcattttcaataaatgtaaaagaaagcagatcaagtaggagaatacttgctggattagtaacaattaagtataagccataactaaaactgaaagggaagggagtggttcagcaggtcagagcccttgctgttctaccaaggactgagtgcagtcccagtacaatatcaggttttttacaacaccctaaaactctggtctgtgtgcacgtgcatactcatcctctctctctctctctctctctccctctctctctctctctctctctctctctcacacacacacacaaatacatgcacatcgtactcagatgctcacatactcataaatacatttttaagagtggagatgaaagctgctgaaggtgtgatataaatgctatagagcactgcaccctgacattccagcatgctgactttcctgctgaggtaatgctaggaggtttcaattctggttttgaaagctgtttcttcttttagCACCATGACAATGGAAGAGTTGCTGACATCTCTGCAGAAGAAATGTGGAACGGAATGTGAAGAGGCCCACCGACAACTAGTTTGTGCCCTTAACGGCTTAGCAGGCATTCACATCATTAAAGgtagaaggtgattgctttattatatttgattcttccagtacttgctgaggaaggttaattacagaatgatgctctcacacactactgctatgagtttaatgggttccattacatagcaaggacttatgcagaacatgtctagaacaatcagtgtacatgtaccttaagcaaacatttttaccttgagaagattagtaaattggaaaattttaggaaattaagacatgaacaaatattctcccacaagatatttatcttagtcttttatagtgaaaaattaaaaacaggcagaaaacttagaaatagaaaaatgattaaattgtaatacatacttggacatacgtatttttaattgattttaaaattgatattgtacattcagtttttatatcagagtgtgtgccaagaatggtccagaaagaacatgcaaaataaaatctcaaatctttcatatacaactaaaaccacagtttctaaataatcacaataattgatagacttattatgaggataggcaaatctataattgtagtagcaggtgttgctatcccttaccaactgcagaacaagcagctattgttgtgtcttgggtgaaagtggtgtagtcagcactcactgaacactgcccagccccagaggaatgtgtgctctcttcaagtacacatctaaagtatgaacaagtcagtaagtctaaggtttaagtcttccagtgcttgttttattaccacagtggaattaccccagctatcaggttgctgagggaactcctgccaagcttgatgatatgagctcagtccctggcacccagcttctggatggagagaacccacaagttaacctcagtgtgcactgtgccatgcaccccctcctgcttcataagtaaataaatgtaattaaaaaatagataccaataaaaagtaactagaaatgctttcacatatttgagggagggagtaatagtataaagggtaattcaaaagagaagctaggaagtatttagaagtgaatgagaacaaaatatcaagatatgtgaggtcctacatatcaataaataagaggttttttttgttttttggggttttttttgttgttgttgttttcgagacagtgtttctctgtgtagtcctggatgtcctggaactcactttgtagaacaggctggctccgaactcagaaatactgcctccgagtgctgggattaaaggtgtgtgccaccactgcctggcaaattaagggaaatttgaagcagaaaatatttttagccaggtgtggtggtgcacgcctttaatcccagcacttgggaggcagaggcaggcggatttctcagttcaaggccagcctggtctacaggcagaatgagtccaggacagccagggctacacagagaaaccctgtctcgaaaaacaaaacaaacataaataaataaataaatattttaaatatgtttatagttctattacatctgttccgttaatttataaatttagctttatcataggattatgtgcataagaaactatgcattgggcttgcactgtacactatcatgcatttatgcttgctggtggtgtctttgtttatagcccttgctaatgagtctaaatttgcttcaaggtgtgttggagggagggagccaccttgtgataaatagcatttccatcagtcgtccacatgtaaccctcctctgcaccatccagcaccatgagagttactattagtctactttgatgtgcagtcatgggtcattttatagctgctctcatttacataacaacttaaaacatcatttaaaggcctggagtggtaaagctcctggccttgaaagcatggagatctgagtttaattcccctaaacatgcttaaaagaacccgtctgctggtgttggtgcacccttgtaatccagcattgaggagacaggccatctagcctagctcctggggaacatcaggccagtgaaaagatgctgtctctaaaaataacagtacctgagccacagcagccacctgacattgtcattcgggctccatacacatctgtatacacatgcacgtccatcacacagactcatgaacttgcacgctcatgtacaacaacagaagactgcttgttcagagacatatgtagtttctgtagagtacaaaataagccttctaagcctccaagtagcctttgctatctgttccttggcatggcagaaccgccctgggtagtgtgtcttcctttgcaggatgcttgaggagcactagagcaagccattcaaactgggtagaagcagctctggtagggcagaaagatggctggcctctgacatccagcacgtctatgtctgtccttcagagcacagcatagagtagcccttgctttgcctcccccagaaagtaagtgtcattcttagtatgaaacagggaaacactggaaacttggaaaccagatcttcctcatgttatggactgtaatatggagtgacctcagatactctgagttaaccttgctcacagtgtaagttttattagcaatgattaacagaacaaaaatatgggtttagagtgggtctgataagtttttcaaatatggcacctacaactttaacagaagtttccttttgggacaggctcttttaagtaatagtacttacgaatttacattgcctatgtttttaaccattttggtaagtgttctctgtagtagtagttgtccagggattaaaattacctgggccttatagtctgttaaaagactgaataggtaagcaactctggtaaagaattttacagttgaactttatttcataccaacttggacaaaattaagcaaaaattgggaaaatgtgtatcacatctaataccagccttttacagtctcaacttaattgactagagtaactgtgattagagtttatagattacttgactactacaaataaaaaatatggccggacgtgatggcacacacctttaaacccagcactcgggaggcagaggcaggcggatttctgagttcgagaccaacctggtctacagttgtcctggtctacagtgagttccaggacagccagggctacacagagaaaccctgtctggaaaaaccaaaaggaaaaaaaaaaatatgctttcctttgaaaatgtgtgaataatgaatgtaatgaaaatactttgtggtcattaaagtctatcatcctgtctaagaaatggtatccttcaacccctaaagtaggtctctataatccaggcaggccttgaacttggctgtgtgaccttggctgaactcaaacatgtgttctttcttcaccccaagtcacatttgcattacagctagaagtgatctttttctttttttttctttttcttttcctttttttctttttttttgggggggggggacttctgcggcttttatttttgcatgtaaaccactttggaggggggcttgatggtgggcaccctagagattacactggagttcccagggctccagacactagccgggaagtcagggtgatctttttctatatctattttatattatgtgtaggagttttatgactgcactattttatttgcatgactgcttagtgattagaatattactccattttgcttaatgaaacattcacatggcttagttgctttcccaacactgctaatgcctcacatggtgtacacatgcctgctatcccagcacttgggattcagaatatctgccacagaatttgtgtgttctagtgctgggttacagacatgtaccatcccacctacctccctcttcattttatgttgttgtaacatgctctgacaagaagtggatctctgtccctgggcttttatcttgtctccctcttggattgattgcttcttttccctgctccgatgttagggttggggtagaatcttgtttgctccttttcaggcggtcaggctctggcaggacgaatgtgtcggttcctgccggacaagctgcactgctgatctgtgctctgtgtgtgtggttccactgcactccccctctggtctcctgtctgtaggtgggattacagggctgagtgctgcttagactgtttatgtatggatcagtcagtaaggactcaacttcgaaaagaaatctacattttcaaattctggaaacactttcttatagtatggaaatgtgtgatagataacgaatactttcagatcctcagtgactggtattttaaacacatggtattccgggtttaagcaccatgctatctacagataatctttagaagtaaatgagtttggaattctcaagtctattgaagtaacttggaagtgttagtgccatcaagtggctgaaaatgtgtatttccaaatttggctttggcttgtatttgtaaaacttgttgtgtatacatattttgagttttccacagacagtgtatttctagaaacatgaatcagatgctataatgaatcattcctgatcagctgcttaaattatggtctaagccacaatgcttcctttaaatggaaatttattaaatgattgttttttataaatagatactaattgtgtccatatgtctgaatgccatttcagtctaagcaccacaaaagttggagcataaaaatgggaattcaaggttaattgaggttaaataggtagatcctgtttcaaaaaaacaattcactgcataaagataattgaatattactcctcattatattaggtgacttatttttctgaaaatcattttctccaatatagaactgaataaaaattagttgagtcctcagtattgtgaaagtatgtattttagaatgctttctattatgtgtatgtatatgggaatatatgtatttacatatatacatgtacatatatttgaatttaggtgaaagaagagaggcaaatttacagaagtgtacatatctatatagaaaactgattttagttataaatataaccctaagtaaggattactttaaagaataacatacctcttggcagagagacagcaacatctctgcaccttctttgtatttcatagcttttctgacataccattttaaatttcacttataatgtactagttttgagattttctccagagagcaagagtagatgctttattctagctatgaaccatgactcctctccttcctgccggtgtcaccacccttctttatagtaagcagacaagaccttgcagctctgtgagccacaggggtccccagcatccactgggccctgcttgtgcaatgcagaagcagctgcagacagcacaggagtgagcggagctgggctccagtacacctttatttatggttgttgaatttctcatgttgtaaaacatatgcactcttaaaacatgtaaaactaggcttgctatgtagctcagtgacagtttgcttacctgtctggcttacatagagcctaattttaatctccagcactcaaataataaaaatataaagccattctaaactgagaaattatataaagatccagaaggtcagatttgacgcgcaggcgaatgcctggcagtctgtgcttcccgagatactgttcgaagtgtgagtcctcttaagtacaaacgggaaactgcgtaagcgtgagctgctggtggtggtgtgatcagaagtgcaagtactgctaaggttgtgcctgctttctgtatggttcccttgttttgttcttgagatggggattgactctagtccagttggcctgcagcttgctgtgtagtgcaggctggcctcaaagacccagcgtcgtccctcatagtgctaacattacagacagctcttggtttttgaagtgttgtttttaaaaattatttcgtcatttttgagatgataacagttacgccatttccctcctccttctaaaccctcctatctacttctccttgctcatgctcaaaattcattgcttctttttttcattaattgttgttgcatgcatatgtgtatatgcttacacaatatatacttaactatagcgttctcagtatgtgtattgttgcttgtatattggttctcagggctgcctatatcctacccagtgatggactcttccctgggggagaccagttctccacctccagtgctgctgctctagttctttgtgtgggaatgaagtctcctagtcttccctcccacccatttggcctattactgttgttcttgtttagcttatatgtttctaattgaaaattatttatgccttataccaggaacaaatatgtatgtcaataaaagtttattatttttctgaaaattagatgtagattgaccagagtgtcatgaatacttctttattactgtcgatgaccaaaatttgtcttaaccttaagtcataatgaatgctaattggcaacctttatgtctaataacagtaaggttattttctaagcttattttttcagtatgagtttaagtcattctaagtatactttattccaaatttatctctataatttgaaacactaaaatatcctgtgaaataaaggaaccataatcacctttaaaaaaaaaaaagacaggagtaatcgtgtatgaggtcagattctttagtaagatacgtatctgagagtattaccgtggtggtgaggctgctgtgcagcatgtgtaaagccccgaattcatcccggcactgaagaatcaataataataaccatagtaagaggtaaagttgttatttttgtagtaagactttttagattaaaggtaactggctaacactgggagtactgcgacgtgtgtcctttctctgcagGTGAATATGCCTTGGCAGCGGAGCTCTACAGAGAAGTATTACGTTCATCTGAGGAGCACAAAGGAAAACTCAAAACTGATTCCCTTCAAgtgagtgtagcctgaaaaagttcaagtacatattcaaattgttctaaacaacacttttcaacatgttaatgttaaaataaagggttacaatgaactgagtcagaatactagagaggtaaaagcaggcattcctttttactattgtcttgaatgatttgagtaatagagtttgaaaatcaacattattctctatggaggcctatagcctacactgggagatagttttcattatctgtaattcagagagtaggctaattttataatttttcatttgacttcaacatgtttgttaaatagctttcatcaaaatgaaaaaaagttagctaaactaagtaaactgactaaataaacacactaaataaacctgacctttttgatcttctgtgctagactctcagaggccttttagaaagagatgtatgtttgaattataacagtaactgtgtttccagcagattataggtaagactccagcaaagtaagaagtgaagacataggcattaaacttggtaggcctgggttgctacctagggaagttgacttttcaggctttagatcttaacatcgccatgtgatacagtggccatttagaaaggagtaaagagccgggcatggtggcataagcctttgatcccagcactcgggaggcagaggcaggcggatttctgagttcgaggccagcttggtctacagagtgagttccaggacagccagggcaacacagagaaaccctgtctcggacaaaaaaaaaaaaaaaaaaagcagaaaggagtaaagaaggacaggattgtagcaaagcttagctgagcagcaaggccttaaacagtgaccttaaacacatgtgagtacctaacaggaaagttgttctgctcttgaaaaaaaggaaataaagatgcaagaggggcaaggagatagatttgagtaccaaaattttgaattcaatatccaaagaggaatgatcagtttggttcttgcttttcattagttcatctctgcggacaagcagggtggtgctcactgaatgcttactcggtccagtcagctcagcacttctcttcccctctaacaacatgtgaaaaaactgaaaactcatcttccacaagtatacacagagaagctgaaacacatatctctagcatcatttgtacatttttactattaaatctattattactatgcactgtgtgatttgagaagccatgttgaaaattgtcaagacatttgaagtaatgtagactccatagagacttaacactatagctagtaatttatgcccggatagaatgaatcccgaaagtctcaaatcatattttggcaccaaatcatatttggccagaattctctcctaataatcttgaggccctagctatcttctcgggtaaaatataaatttaagagtgaaactgtgatttcatttcaggtctattcattgcttctaacctttagcaagttgctgactcagcatcagggcgggaagtaggtagatgcattcacacagaaataaagaggtttttctcttcctctgatctcttcaactccaactttccctcttttcatactttaagcttggtgtattcaagtatacctatatactctgctcctgagtacagagctgttgttgtaaatggtatcaattagctccgttattaatatgccccagccagcccctcagtaatcctattgatttatttaaccatcttagcacagctactggttgataatccctagtcttattttcctatgctaaatttgactatttcccagctgcactcactcccaagttacttgctatttgagtctcacccgggctgcttttgtttcatcagtctgtcttcagggacacttcttttggccccgtattgggcaccaattaatgcgattaattaactctgctggttcttaatatgacctgcacacacacacacacacacacacacacacacacacacacacacacacccgcccaataatacatagtcctacttgatttatttaatcagctttagtacaattactaggccattatccctaaactgtttctttacactaggctggctatttcccagctgtgctttccaagtgacttgctggttcgagtcttgccctggttatttctactccttcagtctgtccttggggtatatttctatggccctgtgctcctggtccatcccatctaatggaaacctctttgttctcttatcttctttgttcttctctctctcctgtgctccctacctgagacttccagcctagtaaccaaaaccccgcctacctctgtctccccaggtattggctgtagccagttttaattggcaatcataggagattggcgagcaaagtttatacaacatcatttggtgtatgtgagagtctgctcattgggagtgcagccagatcttggagccagtttctagcgtttggatacatagcagctccaaaccaatccctaacacgtagccatgctacagaaaaacatgtatttttttatttgaaaataatccatgtcattatcattgaagacatttgatgtccattttccttggtggtggtggggcaatattactcgaatattttcaaaggaaaactatttgacaatataaattttgacttcattctgtgtagattctgcggtgtctgctgcattgcatcatagccttaccttttaccttttgtgtgtttgtaacagAGACTGCATGCCACACATAACTTAATGGAGCTGTTGGGAGCCAAACACCCAGGAATACCTCCCACCTTGAGAGATGGCAGACTTGAAGAAGAGgtaattgttattcttttatttataaaagtttacttatagaagtatctagttgatgcttctaatgcataacatttaaataaatgtagccagccatgttttcctgtgatttaatgttccaaacattgctgtggtggtttggaatggcagagaaagttggactctatattactttgtttgcctggtgatctgtttgcagataggttagatggcttgtagatacaacattattgatttaacagatgaaaacattttgatttcatggtaggactataaagagtatagttcaggaaacagaaacattacagatgttctcttccttgctgtgttttctttaagagagtaaatgtctcaaattctcagttcaagtttctctcactgaacagaataatactataccttattttaatagaaattcctcatagcttgttatactaagtctccccagaatatttgccttttttaagatcaaagaaaaagaaagtgaccattgagagagtagatatggttgaagtatattaaacttcaaagtaggatttttattggaatcagcaagattaaaaaaatggatttgataaatatatttaaccctttgtatttgttaaaatgagtaatttttattgacaaaattgcatacatttatagatgcatacagatactgtggaatggggtggctaacagcataaattatatatccccattatctcatgagcttggtttttatagtaaaaatatttcacatctactctgagcagcatactgtaactagtcattgtggtataaccctttgatgtattgcaggatccctatctctgcagtccctagcaaccaccattctctattcgcatgagttttactttaagtcccacatctgtctgaggtcatgcagcatttatttttcaatgcttcaattatgttaattagtatattgtcccctgtgtttatatatagtgtcagaaataacagaaatttttcctttttgaaagctgaaggatgtgtcgggtgtgtgtgtgtgtgtgtgtgtgtgtgtgtgtgtgtgtgtgtgtgttttatcactttttttccaactctgtatgtgtgtgtcatgcatatgtgcatgcaggctctcatttgttggtagatgtgtgtgcatgaatatggaggcccaagactgatgtcaggagtcatcctggaaggctcgctcttctgtctcattctttgaggcaatttctctcagtcaaaaacagagctcattgataaagatagtcgtgccagtcatcttgttcagggaatccttcctccaccttccaaggctagatttaaaggcaagctttcatgtccactggcatgcatgtgagttctggagatctgagctctggtcttctaacttgttgggcatgcgttgtaagcactgagctatctccctacctctgtacaccatattttttatgaatgtttttttgttcactgttcatttaagaaggtgaaagagtggcaataactttttattcctgttagttttagtccactaggaatatcataacagaatactaggctgtgaggcttaaagaataaatatttcttacagttgtagaagatgaagtccagagtcagcatctacatcctctgggtttagtttctcttcagcccctggctgggatttagatgccactgttgcttactgccttccgtttgcacttgcacatcccagggcttctttcctcctaaggcctccattcacctcagttagcttgcaggcctctctccaggggccgtcacattgagcttaggactggtacatacaaattttgtaggaatgggttcacttctaacacct	ATGAGCAGCCGAAGGAAACGTGCTCCCCCGATGAAGGTCGATGAAGAAAGGCAACAGCAGCTTCACTGGAACATGCATGAGGACCTGAGGAGTGAGCCGCTCACCATGACGGTCGGGGAACAGGCCTGTTCAGATGCAGACTCTTCTTCTGATTGCATCATCATCGATGAAGGCCCTCCTGAGAGTGCACTTCACAGAGATAAGAAGAGGCGTTCAGAGACTGTGAGCGTCTTAGAGGCCACCGAGGAAGAGACCCGTTTGTCTGTGACTTTGAATGTTACAGTTTCTCCCTATCGTGTGGATAATTCTTGGAAAGCATTTCTGGGAGATTTTGCTCTTCAGCTTCTCCCCAAAGAGAGTTTAGTTGAACATTTTTCTGAAAGGACTTTTACATTGAGTCCTTCAGAGTCAAGCAGTCAGTTCCTGATCTATGTTCATTCAGAATGTAAAAATGTAGAGAAACAAGAAAATGTTCTTGAAGGATCAGCCGGTGTTTGTAGCAAGGGAATCCGAGTGGAATCCTCCTTCAGTAGTGACATGTTACAGGATTTGGCCTGGCTACAGAAGAGAAGAGGAATAAAACTCTACCAGAGACCAGACGGCACTCACACAATCAAGGTTGGAATTTACATTTTGGAAGCTGGCCTAACAAGACTAGACTTCATGAGTGATGCAGGTTCCAGAATGAAAAAGTTCAATCAGCTCATGAAGAGAGTGATGGAAAAGTTACATAATTTCATTATTCCAGATGTGCTGGAAGAAGAGGAGGAGGGTTCAGAGAGCGAGCCCGAGGGTCAGGATATTGATGAGCTCTATCACTTTGTGAAGCAAACACACCAGCAAGAAACACGGTCAGTCCAAGTGGACGTCCAGCACCCTGCGTTGATTCCGGTCCTGAGACCTTACCAGAGAGAGGCAGTCAACTGGATGCTGCAGCAAGAGCAGTTCAGAAGCGCTCCTCCTGCTGATAACTCCCTGCACTTCTTATGGCGAGAAATTGTTACACCTGATGGCTTGAAACTCTACTATAATCCATATACAGGCTGCATCATTCGAGATTTCCCACATGCGGGTCCACAGTTGCTTGGTGGAATCTTAGCAGATGAGATGGGTCTTGGAAAGACAGTGGAGGTTCTGGCTCTGATTCTGACACATACCCGACAAGACGTCAAGCAGGACGCTCTCACCCTTCCTGAGGGAAAAGTGGTAAATTATTTCATCCCAACTCACTGTCCTAGAGAAAAAGTGAAAAATAGAGAAATCCAGGATACAGAATATGAACCAAAAGAGAAAGTTCACTGCCCTCCTACACGTGTGATGATCCTGACAGCTGTGAAAGAAATGAATGGGAAGAAAGGAGTTTCTATTCTTTCTATCTATAAGTATGTCAGCTCCATATTCAGATATGATGTTCAGCGGAACCGGGGTCTTCTGAAGCGGATGTTGAAATGTTTAATCTTTGAAGGTCTTGTGAAACAGATCAAAGGCCATGGTTTCTCTGGGACTTTTACACTGGGGAAGAATTACAAAGAAGATGTATTTGATAAAACAAAAAAGCAGGCAGTAGGGAGTCCAAGGAAAATTGAGAAGGAATTGAGGAAATCAGTGAACAAGGATGCAGATTCTGAGTACCTGCCATCAAACACTTCTGATGACGATGAGCCTTACTATTATTACTGTAAGGCGGGAAAAAGCCGGAGTAAGTTGAAGAAGCCTGCTTTACTAACTAAAAAGGGAAAGGGTCAGTCTGTTCATCTGGATTCCCAAGGTGATGCTCCAGCTGCTGGAGTCTGTGCAAGTACTGATGTTCATGTGTCAGAAAATACATGTGTCTCTGAAGACAAGCAAACCCAAGAAGCAAAAGACTGTGCTGAGTCGCCAAACCCTGCTGCCGAGGAGTTGGCACAGTCTAACACTTCAAGTCCTTGTGAAACCTCTGATTACCGCTTTGAGTGTATATGTGGTGAATTTGATCAAATTGGCCACAAGCCAAGAGTTCAATGTCTGAAGTGTCACCTGTGGCAGCATGCAAAGTGTGTGAATTATGAGGAGAAAAACCTGAAGGTTAAGCCTTTTTACTGCCCCCACTGTCTTGTTGCGATGGAGCCAGTATCAACAAGAGCAACTCTGATCATCTCTCCGAGCTCCATTTGCCACCAGTGGGTGGATGAAATCAATCGGCACGTGAGGTCATCATCTCTCCGAGTTCTGGTATATCAAGGAGTGAAGAAACACGGCTTCTTACAGCCTCATTTTTTGGCAGAACAAGATATAGTTATCATTACCTATGATGTTCTTCGTTCAGAACTAAACTATGTCAATATCCCACATAGCAATAGTGAAGATGGGCGTCGCCTGAGGAACCAGAAGCGCTATATGGCCATTCCCAGCCCCTTGGTAGCGGTGGAATGGTGGAGGATCTGCCTTGATGAAGCTCAGATGGTCGAGTGTCCTACAGTAAAAGCCGCGGAAATGGCCCAGCGTTTGAGCGGGATTAATCGGTGGTGCATCAGTGGCACTCCAGTTCAGAGAGGATTGGAAGATCTTTTTGGGCTGGTGGTCTTTCTTGGAATTGAACCTTATTGTGTCAAACACTGGTGGATTCGGCTTCTCTATCATCCATACTGCAAGAAAAATCCTCAGCACCTGTACAGTTTTATTGCCAAGATAATGTGGAGGTCTGCAAAGAAAGATGTCATTGACCAAATCCAGATTCCACCTCAGACTGAAGAAATGCACTGGCTCCATTTTTCCCCGGTGGAGAGGCATTTCTATCACCGCCAGCACGAGGTGTGCTGCCAGGATGCCATAGTGAAGCTCAGGAAGATCTCTGACTGGGCCCTGAAGCTCAGCAGCTTGGACAGGAGAACTGTCTCCTCCATCCTCTACCCACTGCTGAGGCTCCGGCAGGCCTGCTGCCATCCACAGGCTGTTCGTGGGGAATTCTTGCCACTCCAGAAGAGCACCATGACAATGGAAGAGTTGCTGACATCTCTGCAGAAGAAATGTGGAACGGAATGTGAAGAGGCCCACCGACAACTAGTTTGTGCCCTTAACGGCTTAGCAGGCATTCACATCATTAAAGGTGAATATGCCTTGGCAGCGGAGCTCTACAGAGAAGTATTACGTTCATCTGAGGAGCACAAAGGAAAACTCAAAACTGATTCCCTTCAAAGACTGCATGCCACACATAACTTAATGGAGCTGTTGGGAGCCAAACACCCAGGAATACCTCCCACCTTGAGAGATGGCAGACTTGAAGAAGAGGCCAAGCAGCTGCGAGAGCACTATATGAGTAAGTGTAACACAGAAGTTGCCGAAGCCCAGCAAGCTTTGCAGCCTGTGCAGCAGTCCATTAGGGAGCTCCAAAGGAAGATTCATTCTAATTCTCCTTGGTGGCTGAATGTAATCCATAGAGCAATGGAATTTTCTGTTGATGAGGAACTTGTTCAGCGGGTGCGAAATGAAATAAGCAGTAACTACAAGCAACAAACTGACAAGCTGTCTATGTCAGAGAAGTTCCGTGACTGCAGAGGTCTTCAGTTCTTACTTACAACACAAATGGAAGAGCTCCATAAGTTCCAGAAGCTGGTGAGGGAGGCTGTGAAGAAGCTGGAGAAGCCTCCATCCCGGGAGGTGATTGAGTCTGCAACAGTTTGCCACCTGCGGCCAGCTAGACTCCCTCTCAACTGCTGCGTCTTTTGTAAAGCTGATGAATTGTTCACAGAGTATGAATCAAAGCTATTTTTTAACACAGTCAAAGGCCAGACTGCAATCTTTGAAGAAATGATAGAAGATGAAGAAGGACTTGTAGATGATAGAGTACCTACCACTACCAGAGGTCTGTGGGCCGTAAGTGAGACGGAGCGATCTATGAAAGCAATATTATCATTTGCAAGATCACATAGGTTTGATGTTGAATATGTAGATGAAGGAAGTGTTTCAATGGATCTCTTTGAGGCATGGAAGAAGGAATATAAGTTACTTCATGAATACTGGATGACTCTGAGAAATCGTGTATCTGCTGTTGATGAACTTGCAATGGCTACAGAGCGACTAAGAGTGCGCCATCCCAAAGAGCCAAAGCCAAACCCACCCGTCCATCACATCATTGAACCACACGAGGTTGAACAGAATCGTATAAAACTGGTGAATGATAAAGCTGTTGCTACATCACAGCTTCAGAAGAAACTTGGACAGCTTCTTTACCTAACGAATTTGGAGAAGTCTCAAGATAAAACATCAGGAGGTATTAATCCAGAGCCTTGTCCAATCTGTGCTCGACAGCTGGGAAAACAGTGGGCAGTGCTGACCTGCGGACACTGCTTCTGTAATGAATGCACTTCGATTATAATTGAACAGTACAGTGTGGGGTCTCATCGAAGTTCCATCAAGTGTGCTATCTGCCGCCAGACCACATCACACAAAGAAGTCTCCTATGTCTTCACCTCAGAGAAGGCAAACCAAGAGGATGATATCCCTGTGAAGGGTAGCCATTCTACAAAAGTGGAAGCTGTGGTCAGAACTCTGATGAAAATACAACTTAGAGATCCAGGGGCCAAAGCGCTCGTTTTCTCAACGTGGCAAGATGTATTAGATATTATTTCAAAAGCTCTCACGGACAACAACATGGAATTTACACAAATCAGTCGCATTAAGACATTCCAGGAGAACCTCTCAGCGTTTAAATACGATCCCCACATCAATATTCTGCTGCTGCCCCTGCACACAGGCTCTAATGGATTAACTATCATTGAAGCCACCCATGTCCTCCTGGTGGAGCCCATACTGAACCCTGCCCATGAGCTGCAGGCCATTGGGAGAGTGCACCGAATTGGACAGACCAAACCTACTATTGTACATAGATTCTTAATTAAAGCAACAATAGAAGAACGGATGCAGGCAATGCTAAAAACTGCTGAGAGGAGCCACACAAGCTCATCCGGAAAGCATTCTGAAGCCTCTGTGTTGACTGTGGCTGGCCTGGCTGACCTGTTTACCAAGGAGAACGAGGAGCTTGAA	Pass
4674	Q7TPQ9	ARRD3_MOUSE	10090	MVLGKVKSLTISFDCLNDSNVPVYSSGDTVSGRVNLEVTGEIRVKSLKIHARGHAKVRWTESRNAGSNTAYTQNYTEEVEYFNHKDILIGHERDDDNSEEGFHTIHSGRHEYAFSFELPQTPLATSFEGRHGSVRYWVKAELHRPWLLPVKLKKEFTVFEHIDINTPSLLSPQAGTKEKTLCCWFCTSGPISLSAKIERKGYTPGESIQIFAEIENCSSRMVVPKAAIYQTQAFYAKGKMKEVKQLVANLRGESLSSGKTETWNGKLLKIPPVSPSILDCSIIRVEYSLMVYVDIPGAMDLLLSLPLVIGTIPLHPFGSRTSSVSSQCSMSMNWLALALPERPEAPPSYAEVVTEEQRRNNLAPVGACDDFERALQGPLFAYIQEFRFLPPPLYSEIDPNPDQSSEDRPSCPSR	13	81031769	81041542	FALSE	CM001006.3	GRCm39	ENSMUSG00000074794	ENSMUST00000099356	ENSMUSP00000096957	ENSMUSE00000641035,ENSMUSE00001279977,ENSMUSE00001310045,ENSMUSE00001230199,ENSMUSE00001225005,ENSMUSE00001229418,ENSMUSE00001301205,ENSMUSE00000641024	1,94,121,171,205,291,345,397	94,121,170,205,290,345,396,414	81031769,81035525,81037208,81038215,81038653,81039181,81039607,81041489	81032048,81035606,81037355,81038317,81038909,81039343,81039761,81041542	tcttattcctgatacaggagttgtaatcgagtcattccctgcaaaaggagcaaaaggtgatgtcttgaaaaaggactttttctcccttcgaggaagtggtcaggcctacacactacacagacaacttgattgggtttgatgctgtaggagctgaagacgggagctgcctggagcattgttctttggctcctcaggccttggcttagtccattgccacccagcctacaaagtcctgcttgcttttgttatttctatccaagtcaacaacgctttcttctatgaacaatatttgtctgctttttattacgtttcttttgaaattcattagctcagactcgggccaccaaccgcttgcccaactggtttctccccttcccccacggctcgcacgtcctccgggtccgcggcccaggcgcacactcctggcctggcgccgccgggtccctctgctcagctccgggagcgcgtgcggggccggcgctgcggccgcggcgggggtggcgggggtggcgggggtggcgggggtggcgggggtggcgggggtggcggggtgcccgcctgccaatcgcagcggcccatgcaccgaagtcggcggcgcccgctccacacctactgtaccgggagcgtgcggcaagagccgggcgcgcgccgcgcgggagggagcgcgctggaaggctggccgcagtcgcagcctgcgcctgcgcactagggttgtttttcacaaagctgctcttaaagtgagctggcagcctccagccgcccgtctttgtaaggagaccactgagacgagcaggagcgtggagcagcggcttctctgctgccctgactttttaagaaatctcaatgaactatttgtagacaatcactgatcctgcctgcatgatttttttttcttgcacggcaaagacacccatcagtgttaagtgaagatcacatcttatatgcgatcttgactttttttttggtcttacattatatttttatagattttgttataatcATGGTGCTGGGAAAGGTAAAGAGTTTGACAATAAGCTTTGACTGTCTTAATGACAGTAATGTCCCCGTGTATTCTAGCGGGGACACTGTCTCAGGAAGGGTAAATTTAGAAGTTACCGGGGAGATCAGAGTAAAATCTCTTAAAATTCACGCAAGAGGACATGCGAAAGTACGGTGGACGGAATCAAGAAACGCCGGCTCCAATACTGCCTATACACAGAATTACACTGAAGAAGTAGAATATTTCAACCATAAAGACATCTTAATTGGGCACGAAAGAGgtaagtttttaattagtcactacattcgacttctttgcatgagaactttaatctcatttagtgcagttctaatcggcagtttgttaaaggttagcaaacttagaagctgtagtttctccttgacgttcaagcgtgttaagccttaatccatgcaggcgtctgcaaagtgagtgcaaactgcacttaactacatctgtaaccggcttcatatctgccatacgcaccttacaacgtgtttaaatgtgactccgtcgttttactaatattttcaaattcatttgcaaaagctgcagtccgatattggatttcctttattttacaatcttagatacagaaatgagctccaataaagaactgtagtgacatttaagaaggttgctagatgtatctgattttgatattaacgtgcaaacgactttgaggacttgattattgttctttgataaagggcttccatcccttattttgacatatggcaccaacacccccacgtgttttccccctatttttcccaattccctttaaaatgtacatcaagcatcgtttatttcaaagaataatgtctatcattatgcaaactattaagtcagttttagaagccattcggggtcagtgattttcttctcggagcatcatgtctaactttggaacgtggattcaatgaaacccatggcagacagatggaattgaaaagtatatgacacatcggatttgggtttggggtataagacgaagattgaagcattgtcaaagggagaaggggtcctgagatttgcaatctgttgtttaagtgcctacattgtggaaatacaggcgactccaagcttgtttttctaagtttccaccctttgttagaagcggttcaatcctgtttcggaccagttctgggggatggtgaggaggggcgcttgttctcctctcagcagattggttacacgcgtcaggtggtggcgatgacttaattcctagtccaagaagaatataatgttaaaactggttatgtaatttgtttctcctttctaatgcagtattttagtgcaaatactggcgacttttcagatagaggaatactttgtttttttttaatatctaaaatgtacatcctagggagacgttaattgaacttaaggcaagtgggaaatggaggatgctttaagttacacagaattaatgtatcgtcttttaaatatgaaggcgaagccaattcttagggtttacgcacctacaccagggtattccaaatactgaatggttccctagttctttttttgcagcgtccacacggatggggcgtacaatgcctaatgacagcgctctcgtttttttttaaaaaaaaaaaaaaaaagggcaggcacatgaatttgcttttgagcctgcttggacgttgcagcctttaatgaaataagaagagacaaagacttttgcctcgaagagttcagacttgtagtggggggtatagatagagagttctgtggacaaacacttgatccattgcaccacgatctcacggttaggataactacctgcaccctgcgaggtgccccggcaagcctggctacgcgtggacgggctcgcagggctggaatagtttcaatgacttcaaactggcagctcgctctcaaactagcctggtagctgagcgcccgccccaggcgcccggcgataggcggagcagcgtttgttagcctgttgctaaggcgatgccaggcgttgattggattgggctggtgggggtggggaggatcaagccggctcgcgccggttggggcgaggcttggaaccggcgtgcgccggtaaaggtccctcctggcccgccacctcggcttctgggcgcgcccctcgcccagcgcagccgccgcaggtgccattgccttgggtgcaggctcggttcccaccggggactgagaaacgtgcgggcgtcagggtcgccccggggctggtacctgtctgacccgaggggacgtgacagaggctgggcattgcagagaacgctgcggccagctcggcctcgcccattattcccccccgggccttcgcctccctgccgccgccccagttccccccggctgtaactgtgtaggtgtcagggtggcctgagccagattgaaccggtcaccggctggggcgtggaaagcggaagcgcggcgcgcggtggccccgcccccggctcagcaggctaggctgcgcgggcgcgagcgccgcgcgacgtatgccgtatgtatagcggggcgcgcggagcgcgggcgcgagcgggcgggccggctgagagctgctcagcgccggtttaggccggtcctctcctgctccagtctagttcttgattgacagccaggcacttgtttaccacggcgcggcggccgccgctcgcctcaatgagactgctgagctggcacaaaagggaaccgggaggaagaaagggagagggaggcgaagtttgagcgccttggagggagcgaattgacgggccacggtcccctggccggtcctcagggctgacacttagaggggctccccaggaggcgcgggcaggagtgtgcagaaatgggcgggtcacgatgatttggggaggaaaatcatattttgtatgtattttcagtacttaggtgaagtgtaatgatgcagcgccagcccccacctccatcccattctaattaaaaaggattgcccatcaagtaacgctagtaagactttggtatattacggagaaagccaaaaggaccttttcacatttttgatttattttcacgacacacacacacacacacacaaatgaatccgagcagaagaaatgggttaagtgaaagcttatacccccaccccgcccccgcccaagcccctacaaatggaaactacccaattagacttaaggatgttgaaaaaaatggtttctttgtaagcatcttttaaattctgtgccttgtaattaaacttataaaaacagatttcagtctgctgctaaaaccagttgagtgttgaatattgtctaagtaaacaattgtatttagcttttaaacagttgcttacccctttccttttgacagggtcccctctgggtggccctgagtcccaggggtcctcccaactctgcttccagggtggaactggaacagtcttctctagaaagccagtagccatcaaaaactggcaatttgaaaagtattctacgatttttgttttactcgcacttaagtaaacaactggtggccaagataacagtgtagtcccacaacctggttttgatacattttttttaactgtttttcttttccactaaaataaaacatgctataaagtataactattcatcgtcccgatttgaggaatgaagaaaaatggaaagtaaggatttttattttagccagaggaaataatgaagttgataatggaactcatagcttaagatgaaagcttgtggcttcgatcatgaagaacatcttgaataacaagattttcttttcttgtgtttttcattttagATGATGATAATTCTGAAGAAGGCTTCCACACTATTCATTCAGGAAGGCATGAATATGCATTTAGCTTCGAGCTTCCACAGACgtaagtattctaaggaataggtattttctatggatacttttagtcaagcacggtcttataaaattagatactccatatttaaatacggagtttttaatttttttagtttaaaaaaacccttttcattatagaaacttgatagaggaaaacaacatattaaataggagctatttttaatctcatgtggcaaaattacagaaagcacactcagttgttagaatttacagtagtgtttgaagcttataaaacagtacttaatttaggactggtgattcagtaggtgctagtcaaacagtaaaccttcaatcagctgcttattattcgctgtagtagaagaaagctgaggctcactgggttaaaattcagtattctgtcttttcttctattgtaaatgattagcaataaatttagaatgtaaagataacactcaaggagaggtctgttctttagacacacattccatagctttgtatacagagctactgaggacattacataagctatcataacctggacttaaaaggaaacgtctgtcagagccaccagagtggaaagcttgaaatacagtacattcttagcattttaacagattgttgagatagaatatgtaaacatttttgcataatgcctcttaagacactggagcctgtaaactggcacctgcattgatctagagaatgaatttagctcatatcagtttatcaggccttggctgtatcttaactttgtgtttactcgttctgaattagaattttgtgtagagttcataaccattgtaaaatagtggcacttctaccgggataatctagccctctggcttggaagtaacaatgctgaacatttctctaatgggtcaggctgcttcttaaaacattttataaacaccaaatcctacaatctggccaagttgagaaacagttctgactcttttgacataggcttattagaaatatttttcttttcaagccttagaaagtaatgctagttaacagccaagggagagttagaataggagtggacaggggtataaagaaaaattcccatttctgtgaatttatgaaaaaggcaattgtgagagtatcctagacattttatgctatatttaattagttgctataaaaagaggctctaattcctggctaacaaaagtagagcagtataaagactcttttctggatgtttgattaggatctaggattttaaaatagaaatagtaaggccagtttttacttttttgtattaaaatttttaccttttcaagaatagtatttaactttcataattttgccaccaacattaaaagtaggctctttagtttaaaagaattgtattcttgtggctttaaaaacaaattttctgttacatttacctctcatcattacttgaaaataaaagatctttccccggtgacttatccctttggaaagctgtaagaaattttacgtgtggtacctccttgatccaaaaacagcgcatggtgacatctttctatacgtggtaccttacagacagttcaacatgctaatggtttattctgatctaatactgaatttttagaaacaggcataagattaatatatccatctttatattttacacagACCACTTGCTACCTCATTCGAAGGCCGACATGGCAGTGTGCGCTATTGGGTGAAAGCCGAATTGCATAGGCCTTGGCTTCTACCAGTAAAATTAAAGAAGGAATTTACAGTCTTTGAGCACATAGATATCAACACTCCTTCATTACTGgtaagaactgactgaattctggattgctttttaacttaatacataaagaatagttacttaatctatgcaatctccatagctctaataaagcaattttattaaattccattaaaaatgactattttaaaatacagtagaaatagagcacacaagcaaatgagtaatgtgctcctatttttcatgctgtgttaagtaaatttaaaagaccagtatgtgatgtgaagtatcttttactctgaacatagcaataacaaagcctggtttctaaatgatttgatgcacaatattatcgtttaagacaataacatctactcttatttgaaactgtcacaaatcaaactttgtactacattgcattcttccaattagggataggtgtcaagtgatggggagtcagcattttcatgaaaaaaaaatcttcatttctttttaaattgcattttataagactaattcaaatttggcttcaaaaactattaggtttaaacaaaaaatgacatctttaaagaaataaaattcaacctttaaatggacagcttactaaatttttacattttcaaagtaagatgttaccatttggaattacaaccaagtttcaaacagtttatgcagaatttggaaagggtttttttgcttattttcattagtttttatttgcacatgatgggttaaaactttgctttggagtaggatgtaaagcatttttttttctttattgaatggaagtttatataaagacagaagttggtgtcatttaaaaccattgactaagggaacaaaatcaattctctaatttgatttttaaaatgtggcatttttatgagtttgtacattgatgttttttctctattttttacagTCACCCCAAGCAGGCACAAAAGAAAAGACACTCTGTTGCTGGTTCTGCACCTCAGGCCCCATATCCTTAAGTGCCAAGATTGAAAGGAAGGGCTACACCCCAGgtatgtgtgaggttgaagcccccaaaaagcaatttactaagtatttgtgtatgcacatcgaatatgacaaataccaacagtaagcacccagtcttccctaggacagctgttcccattgtctctgtccgttttcttcttacagtgggggctgctgttctcttgggataccgagagggagcaggtcttgttttaactggaagtcactttgctcatgtccaggatggtttctctgccatagagttatatgggcttcatagttgagcttcagaggtctacactttatagtgggtgttggcttgttttctaatagtaaatgtaacggcttccctctgcagGTGAATCAATCCAGATATTTGCCGAGATTGAGAACTGCTCTTCCCGAATGGTAGTGCCAAAGGCGGCCATTTACCAGACGCAGGCCTTCTATGCCAAAGGGAAAATGAAGGAAGTAAAACAGCTTGTGGCAAACTTACGTGGCGAGTCTTTATCCTCTGGGAAGACAGAGACGTGGAATGGCAAGCTGCTCAAAATCCCACCGGTTTCACCCTCCATCCTCGACTGTAGTATAATCCGAGTGGAATATTCGCTAATGgtaggtgtaaagtatgaagtttttatgacttaaagttgtggggttgtagtgttagcttatccaagtatggttttcgtagtccacttaaagtggggtgtaaatgtgtatgtgaaactttgcattgtaattctacctctcataagcctagaacatggcacataaaagagaaattgtgaagaaattaaaaggaaatcacagctaatatgagaattagggtgtgttttaaagacggttgtacgtggagtgctgaccgaagcttctgtctctgtagGTGTACGTGGATATTCCTGGGGCCATGGATTTGCTTCTCAGTTTGCCCCTCGTCATCGGGACCATCCCTCTGCACCCGTTTGGTAGCAGAACCTCAAGTGTGAGCAGTCAGTGTAGCATGAGTATGAACTGGCTGGCTCTGGCCCTTCCTGAAAGACCTGAAGgtaattacataacacagttttaaatggactcgagtactattaagactttctcttttgttttggtatattatattcctagttaaattgtacctttccttagcacatgtgaccttaatgttaagtttggttatatgtctctcttgttttaatcaccaaacaaataattacactttcacatgacacttttttaatatctactattctgtgtatcttgacatgcataagaacatgttgttcgaattgcgtgtatctttctccttcagCACCACCCAGCTATGCAGAGGTTGTAACGGAGGAACAGAGACGGAATAATCTCGCCCCAGTGGGTGCTTGTGATGATTTTGAGAGAGCTCTCCAAGGACCACTGTTTGCTTATATCCAGGAGTTTCGGTTCCTGCCCCCACCTCTCTATTCAGAGgtaagcaccaaggcaaataacaatgtactgagtctccgaggaagcagcagtagacggttttaaaaaggctttagcaagacagttgcttcttgattatctcaggagtaaaaatttagaacagcttaaaagttacaattgtcaaagtttctaacttcaacacgtaggacttcatccaggaaataatatgaccttcaaactctagttgattcattagcatttttaagaaataaccttataactttgtaaacattaattaaatatctagaatttatattattcatagtcctccaatctagtttttacatattttagcattcttagtcataagaaaagttagcatatttccaaatgactttttaaaaaacacagctaaattatttatgctcttcatgttgatcacattgggcactcgtgagtaaagataagcactttggataatctcacaaattagttagtgaaaaaaaaaagattcaaagtgaaatcctactttaacagtgttaggaaacagcactcaggtaatgaggagtttattggcgcttaggtaatcagagtgcttctctgagaaagatgattcttaaagctgaattttaaactatgactggccctccaaagatgggactgtataggcaggaaaggcaggccagaggaaggacagaaggggctttcttacatgacgagccaacagtagacatttttataggacctttcaaattgaccttgataaccaaaataattataaatcaagagaatcaccccctggattatgtaatttattccactgtcttatatgcattagacacaaaggatcttgtttttactttgccaccaattgctgtgaaccataactggagacatggttccctaaagccatcctcatcgactacagggtactcagaatctgctcttacacatttctgcttagacattttcctgtcttattgtggtctataaaatatgtgtttgattatgaaaatgttctaccatttctcacaaattctattactgtatttttattcttatatttttttattttgcttctggcttactttgagtattcatagctttcatggggaaattttttaaatgaatatataaatagtattaatttcatctaatttttcataaattctgcccatttcaagatgattataagttactttaaaacttgtacaacactaaaatagctctggaatgtaacttaactacaagacaactggctgttttcttcagagatgtgtattttgtggaaaacttgtgaggtactgtgggtgtctgacatttaagttcaaatggatcagacttgtccagaagacccttaagtttcacaggagccagagaccctcaggaaaaggtgcactagcctttagaacaagaacaaaagagtcactttacaaaggacatgagcggtttgatgctatattccagtgctatatctgagtgtacgcaccgctgatgttgagtgaaactgccctgctaaaagagagcccgccaggaacttgtgtgcaattgaactattcatgcagaactataatgctagtagtacccttgcgttctcatgtagcacttccgagggagggaacaccagtgtataattagcctaagaagttatgtatagcctctgattatattggttatatttgctgattgttactgaaaagcagataagtgttgcattcttccttcaccttaccaagttaactttgtaaattttatcttattcctactagATTGATCCAAATCCTGATCAGTCATCCGAGGACAGACCATCATGCCCCTCTCGCtgaagcaacacttgactgagtcaagttgacatgggttctgaactgtatctcttccagctgaggacagagaagtatcttggagacacgtttgcagaggaagtggaattgcctttgcccagacagatggcaaacacatgaaacaaccagtgatcatgctttagaatcctacagcatcatttggggctgttccaacatgcttgaagatctgagctttccttctttaaaactggcacatgttaagggcagtcttcttagcctgtggtcatccgtgtcaagacaccattgcaaagaaggatgttgtccttcctatttgaaaatttgcacatgctcaatgcttacattgtgcagttcagtgtcactacagcattttttttccatttatgccagactcttgatactcttacaacttgtttatggtcagcacaacatggaacaaaagaaagctttgaaaaactttgacattaaaaaaacaaaacaaaatgcactgacaggttttttttcttagttttttgttttgttttgttttttgggttttttgtttgtttgttaagttaatgtagcctggactctacctgcatatgcacatgctcagaattgtcctactaggctgaccatgtatcacctcttcagcttggatcctactgtggatttatttacaaacatcaaatgccttcaagccaatccttttgctgtatgttttgcagcctactgtagtagataagcaacagatacaaggagaaaagagacaagaggaggaggctgacaagagactttgtatggctgttgtttggttttctgtgagagtgttgcctttctactattgatagcagagcagccttgtgttactgactgcctaacatcactcaatctcaggtgaatgcatcacttgccaaactgttggaatgccgtctatgtttgttgcactgttatgttgttgttgttgttgttaattgttgttatttggttggattttttggagagggatattcggaaatggga	ATGGTGCTGGGAAAGGTAAAGAGTTTGACAATAAGCTTTGACTGTCTTAATGACAGTAATGTCCCCGTGTATTCTAGCGGGGACACTGTCTCAGGAAGGGTAAATTTAGAAGTTACCGGGGAGATCAGAGTAAAATCTCTTAAAATTCACGCAAGAGGACATGCGAAAGTACGGTGGACGGAATCAAGAAACGCCGGCTCCAATACTGCCTATACACAGAATTACACTGAAGAAGTAGAATATTTCAACCATAAAGACATCTTAATTGGGCACGAAAGAGATGATGATAATTCTGAAGAAGGCTTCCACACTATTCATTCAGGAAGGCATGAATATGCATTTAGCTTCGAGCTTCCACAGACACCACTTGCTACCTCATTCGAAGGCCGACATGGCAGTGTGCGCTATTGGGTGAAAGCCGAATTGCATAGGCCTTGGCTTCTACCAGTAAAATTAAAGAAGGAATTTACAGTCTTTGAGCACATAGATATCAACACTCCTTCATTACTGTCACCCCAAGCAGGCACAAAAGAAAAGACACTCTGTTGCTGGTTCTGCACCTCAGGCCCCATATCCTTAAGTGCCAAGATTGAAAGGAAGGGCTACACCCCAGGTGAATCAATCCAGATATTTGCCGAGATTGAGAACTGCTCTTCCCGAATGGTAGTGCCAAAGGCGGCCATTTACCAGACGCAGGCCTTCTATGCCAAAGGGAAAATGAAGGAAGTAAAACAGCTTGTGGCAAACTTACGTGGCGAGTCTTTATCCTCTGGGAAGACAGAGACGTGGAATGGCAAGCTGCTCAAAATCCCACCGGTTTCACCCTCCATCCTCGACTGTAGTATAATCCGAGTGGAATATTCGCTAATGGTGTACGTGGATATTCCTGGGGCCATGGATTTGCTTCTCAGTTTGCCCCTCGTCATCGGGACCATCCCTCTGCACCCGTTTGGTAGCAGAACCTCAAGTGTGAGCAGTCAGTGTAGCATGAGTATGAACTGGCTGGCTCTGGCCCTTCCTGAAAGACCTGAAGCACCACCCAGCTATGCAGAGGTTGTAACGGAGGAACAGAGACGGAATAATCTCGCCCCAGTGGGTGCTTGTGATGATTTTGAGAGAGCTCTCCAAGGACCACTGTTTGCTTATATCCAGGAGTTTCGGTTCCTGCCCCCACCTCTCTATTCAGAGATTGATCCAAATCCTGATCAGTCATCCGAGGACAGACCATCATGCCCCTCTCGC	Pass
4675	Q7TPR4	ACTN1_MOUSE	10090	MDHYDSQQTNDYMQPEEDWDRDLLLDPAWEKQQRKTFTAWCNSHLRKAGTQIENIEEDFRDGLKLMLLLEVISGERLAKPERGKMRVHKISNVNKALDFIASKGVKLVSIGAEEIVDGNVKMTLGMIWTIILRFAIQDISVEETSAKEGLLLWCQRKTAPYKNVNIQNFHISWKDGLGFCALIHRHRPELIDYGKLRKDDPLTNLNTAFDVAERFLDIPKMLDAEDIVGTARPDEKAIMTYVSSFYHAFSGAQKAETAANRICKVLAVNQENEQLMEDYEKLASDLLEWIRRTIPWLENRVPENTMHAMQQKLEDFRDYRRLHKPPKVQEKCQLEINFNTLQTKLRLSNRPAFMPSEGRMVSDINNAWGCLEQAEKGYEEWLLNEIRRLERLDHLAEKFRQKASIHEAWTDGKEAMLRQKDYETATLSEIKALLKKHEAFESDLAAHQDRVEQIAAIAQELNELDYYDSPSVNARCQKICDQWDNLGALTQKRREALERTEKLLETIDQLYLEYAKRAAPFNNWMEGAMEDLQDTFIVHTIEEIQGLTTAHEQFKATLPDADKERLAILGIHNEVSKIVQTYHVNMAGTNPYTTITPQEINGKWDHVRQLVPRRDQALTEEHARQQHNERLRKQFGAQANVIGPWIQTKMEEIGRISIEMHGTLEDQLSHLRQYEKSIVNYKPKIDQLECDHQLIQEALIFDNKHTNYNMEHIRVGWEQLLTTIARTINEVENQILTRDAKGISQEQMNEFRASFNHFDRDHSGTLGPEEFKACLISLGYDIGNDPQGEAEFARIMSIVDPNRLGVVTFQAFIDFMSRETADTDTADQVMASFKILAGDKNYITEDELRRELPPDQAEYCIARMAPYAGPDSVPGALDYMSFSTALYGESDL	12	80306865	80215099	TRUE	CM001005.3	GRCm39	ENSMUSG00000015143	ENSMUST00000021554	ENSMUSP00000021554	ENSMUSE00000422167,ENSMUSE00000531155,ENSMUSE00000531154,ENSMUSE00000531153,ENSMUSE00000531152,ENSMUSE00000114870,ENSMUSE00000531150,ENSMUSE00000279511,ENSMUSE00000531148,ENSMUSE00000531147,ENSMUSE00000531146,ENSMUSE00000531145,ENSMUSE00000421318,ENSMUSE00000114858,ENSMUSE00000279584,ENSMUSE00000531142,ENSMUSE00000531140,ENSMUSE00000531138,ENSMUSE00000114855,ENSMUSE00000114871,ENSMUSE00000335764	1,36,74,114,143,172,199,226,255,286,363,412,462,499,546,607,652,712,761,788,841	35,74,114,143,172,198,226,254,285,362,412,462,498,545,606,651,711,760,787,840,892	80306865,80256247,80251855,80245841,80243787,80243247,80240491,80239227,80231673,80230397,80228282,80225226,80224070,80223070,80221416,80220988,80219916,80218649,80217540,80215790,80215254	80306761,80256133,80251736,80245755,80243700,80243169,80240410,80239142,80231581,80230167,80228135,80225076,80223962,80222930,80221234,80220854,80219737,80218503,80217460,80215632,80215099	ccaagctgccacacaagaagtccgcagcgggccagtgcacggaaccctagagaagtacccaaggatccttggcgaggcgggaaactcagtgggctgagaaatgccagctagccacaaatctggctctagaaggacagggatcagcctggtcccgaggggcggggcgggagcagtggtggaatcaggaaattcctttctactgtgggccctcccaacccctttccagggtgccgacttgtcccaacctagtttccccgagaaagagaaaacgaaatatgccttgggtttccccgcgccctgctggggtttgtagcttgcgtgggaccgcaggaacaccggtgcgccggagttctgggccttcccgccggcagggaacgggaccaatcctcagcgactcctcgggctccggagcacagtgccatttggtccccgagctctgggaggcgtccccaggctccactccggttcagcttaaggtggtgtcacatgagctgcgggggagtgggaacccagggagtgggcggtggcgtgcgcgcccggagggggccgcccagtccacctatatgcacagagacccgcctgacggatgccaggaattcccaatgagaggcgctggggggaagtttgggcaactcggcctggccaatggagaacctcgggagggctctgccccttctccccgcccccgcccgcctctgctcccgcagcgcgagtgttcactgagagcagtgtgcgtggagattaggtccgagcgcgcgccccaggaaggcagtccgcgagctccagccgccgccggcagcagcagcctctgcgaacagagccgcggcggaagcgggcgcaggggagcgagcccggccccgccagcccagcccagcccagcccggcccagcccagcccagcccagccctgccgacaccctccccacacccgggcagcagccgccgtcgcctggagagaaggtggaggaagaaatccagctcctagcacgcacgcaccatcATGGACCATTATGATTCCCAGCAGACCAACGACTACATGCAGCCTGAAGAGGACTGGGATCGGGACCTGCTCCTGGATCCGGCCTGGGAGAAGCAGCAGAGGAAGgttagcagccacccccacccgctacagccctgagccctgatccgctctggccgctgcactcctgggctccgggttggaaaccaattcccggcgcgcaagagcggaggcggggacatcgcggccactgcgaggtggggtattgagttacaggcaccgggcgggagagcggagcacccctgccctggagcccgcgaacagttcgccgcggcgcggggaggtggcgccgccggagggcaaatcgcctcagagcgggtggtccgggccaccccggtgcagccgaaactgtctccccgtgggcaaggcgcgggggcgatgctccagaggctggggctgagacttaggctccatggctgcttactcgggatcgattttctccttccttctttttcctggcgcctccatatggcgtgcggtggcagcacgcttcctgggccgcccctggggctctgtaccataggggcaagctgccccgactactgcgccccgagctgggtctgcagacagtgggcagagccggtgtcggagggtttggcgacctcctcgggatctacctggaagtggacgttccggagtgcggctggagctgagaatcgggggtcgttcgcgggctcctcagggccttgtgggggcggggtcaggacggtgaacggttttattgctaactcagtgaactggtggctgcaaaccctcacatctgtgttctgcccggttcttttgctggcgaaacgcgagtttgagtagcttggctctagttgggctcctggtggagagacagtctcaggagatatttggggttgttctccgaggatccacggccctgtatcctagtcgccatcagcaaggttcgggatatgctgccccgtctgagctgagaaattggcgatgggtccggagcgtaatggctataggcaggaagaggtcagaaacctctcttgcttggggagggggagacattaaccctgtcacggcttcctgcctgagcagagagcgcgttccttaggcggccacgtaccctgaccccccaacacccaactcccgttcagtccccccccccccacttcgtgatctgggaatgggggggggggtgtacaggatggcgcgtccctctggatagtgcggttagggctgggcttgagggagaatgctcatgtccaaaaatggtaacattcattcccttttttaaacttaaaagggggggagtttagtgagccggctgaaggttttttttttcccccagctaaaggcatcctgtattagctcactcaggaatcctaagccctgaaacggtgcccttttgctcacttcatcagaccagcagaggtaatttaaaacacaccacaatgggcttccttaaacaggcaacctggggccctgcccctgtctcttactgcaacagcaacttaagagcgtctcttggctttgaactgacttctttgtaatgtattagtagcttacagacaccgccctcttcctgtcagccccccccccccttttctggaaggactgagggctgagggtctttcccccttcttcactctcgaatttatttcctgggactgttgatggaagagaaaactgagtgagaagtttggagatttccagggaggacgagagatgccctccttcccctgcttctttctgtcaaaaaaaaaaaagtttcttaaagtgacttttttttttttaaagtgtgcattgatgttttgccagcatgtatgtccctgtgagggtgtcagatcttctggaactggagttacaggcagttatgagttgctacgtgggtactgagaattgaacctgggtccctggaaagcgcagctgatgctcttaacggatgagccatttctccagagttttaaaaaaaaatctttcttaagaaggggttaggattagaatggtggaaatcttaggctcttctatggagaatagaagtcccttccaggagtccacctttgtgctggaagagacaggagtgatggagttgttgaagatactgagccttgggccgatatgctcactcagtattaaagaatgaatggctggacaaacatattcaatagagttggagagaaaatgatagcctcccagaacacaaacttggtaggaacagacgccgggggaatttggtcatcatctccgggcatatgtaatatatgtaggctgatgttggctaatgtgggcagcatggtacccattttatcttggagatcccagcagccctgtgagctagacacatgtgaggatgagtaggccggttaagagagaagtagcctgggccgagggcgggtgtacagcgcactggaagcagctggaggaaggatagagaactaagtctggcatcccaagccagtaggttttgggataatcagggaatctacattagcttaggttaatagtggcagcctggcagaaggccctctgtttttgactggaaaacctggttcaagattgtggccattggccgttcattctcagttgccttctgtgagcatacgtttcctcacctgagtagtgcttagcagaatgataggacatttcttaaggtgtaaagccagcaccacgtagggtttgctgttcttcctaccgagtagggtgggtgttatatgggaccaccgcctatgagtgaacagggccagaggaggcagaggagaattgaggtgacacggtgcggtgggagccatgagaggcagaggacagcctgattttagccccggtgcagcatagctgtttgcgagactgtgggcaagtcacttccttctctctcctctctctgtgtgtggtgtatgtgtgggtatgcctatgtggtggctagagattgatgtttggtgtcttcctgagtcactctctacattatttattgagatagagtcattctatgccctgccctggctggtctggaactctgcaacatagaacaggctggctttgaactcagagacaccgtgtgcctctgcctccaacctggccaactctccattttgtttttgaaaactgggtgtgtgtgggatgtgtggggtgtgtgtggggggtggggaggtctatctcatggaatctgaagctcttgactcagtctgactggctaacaaactccagggatttacctgtctctctgccccgcctagtgccaagcttacaggcctgtgcctctgtacccaacttatgtgggtgctagagattgaatttagatacttaatacctgtgcagaaagcccctttgtgactgggccatctctccagctctgagcttttcctagctagagtttggcaaatgcactgtgaatactgactgtgagccaggctgagttctaggtgttagaagtgggacgttgagtgagacagagcagatctctctgttgtttccttacctgtgaacctaatgcgtttctgccccgctccttcccccatttcttacctgctcctctgaaatggtgtggtgggaacgcctccttggtgacggtggatgcaggtagaaaagcctgagcagggctggggagatggctcagcgggtaacaacactgactgttcttctgaaggtcctgagttcaaatcccagcagccacatggtggctcacaaccatccgtaatgagatctgatgcatctgaagtcagctacagtgtacttatgtataataataaataaatctttgggcctgagcaagcagggttgaccagagcgagcagaggtcctaaaaattcaattcccaacaaccacatgaaggctcacaaccatctgtacagctacagtgtactcaaataataaaattaataaataaatctttggaaaaaaaaaaagaaaagaaaagcctgagcaggcaggaggcatgacttaaggagccaaaagcgggtggagtgactgtgctattccttgtccagagaatgctttggggcagagttcttggggctggtccacatacctccaaatgcaaagtaaggctacggcacagacctctggaccagaggagatacagcttggatcatcttcctgactttcaggatcaggcctgaagtcatctttctttcctaagacagttcttttcatgatgaccaaaggcgtctctctgtgtgttccctctctcgagatcttgccacacccttgagtgtacgagcccaggtgtaaggcaggctaaagagaatattgacttggagtcacatcctggatctatcctctttcactgtgaccttgggccaggtcctttaagcttctgctcaaactccattcttgtaaaagccagcgatgcttgtttgtttgtttgtttgtttgtttgttttttatgtgcattggtgttttgcctgtatgtctgtgtgagggtatccaatcccctggaactggagatacagacaattgtgagctgccatgtgggtgctgggaagtgaacctgggtcctttgggagaacagccagagctaaccacagaaccatctttccagccccctagctgatgcagtctcaacttgagatgtaggatggtgcttctgctgttgaattaattatattctcctcttctctctggtcttggaagttctgggtgactgtgtatccccacaggtgtcagccctggggcctttcataataagacacttaatcaatatttgccgagtatccactagctgttggcaggtaaattaaatgtctgtgaataggactcaaataggctaggtctcagcaagataggctacctcatgcacactggtttctgggcaactgggcagtctcatgggcgcttacctacaattcccatgaatgggcttacctgggaaggattagacatcccaaaccagggtggtacctgttgaaagtgaaattagaaagacttggctcttccatcctcagactcctcatagtctgtcctcttgactgccatgcctgtgacagtgcctttggggcccagaacccaggctgccctgttctttcctgaatttctgatgctgagcacacagggacaggaccactgagactgctgcttggagccatagattctgtttgttctagataaagacccaatcctaggcctgcattctggttccagcctctgcagatgagtgtgcactgggtgtgctggggttccaaatgttggcttcctcattgactagctgtgccatcatggatctacaaggtgaattctaggtcagcttgggaccctgtctcatagcccccctcaccgcccccccccaaaaaaaaccccaccaaatcaacaaaaacctaaccagaaagaaagtacttaaaacttgtgtcatcatatcatagtgcaagaaacacacggagagtagatgtccttttttaaaaaattattttatttatatgagtacaccatagctgtcttcagacacaccagaacagggcatcagatcctattacagttggttgtgagccaccatgtggttgcagggaattgaactcaggacctctggaagagcagtcagtactctcaacccctgagccatctctccagcctgagaatgtcctttaagggccatctagcccaggaatttgccctgccctcacacctcccagcaactttccctaagcttacctcaccctagaactcaatggagctccttcctcttcaatccctgctccacatgggtaggctaggagcaggtgccccttactggttcagcaatggacaaagcctgaagaaggggggcagggaagagttgggctgtcaggccactgatgccatcaagtgtcagctcaggcaggtgtgagaaggcctggcttgtggcccgacaaccagagtttccaaggtgagggacattagaggtggcttttcggggtgaagaggttgacaggctcccgaagggtactcacaaggaatctctcttctctgaggatggctttgggagttgctctctaaaaagacctggcactgggtacctggctgatggccacagactggaaaatgggcataagagcttgtcatacaagatgtactttttatgggtctagagctgagacggggcagccccagcctgagatacgacctggccctggatgttctgctgtgtggctcctggaaagaattcagtcctaatgtcgttgaattgtcaagatgacctaatgccattgaatcattgagaggactactggaaccagttacagggtgttaactgaaaaccctgggtgctctgtcttgtgggttacgacaaccatagtttaggtggagaaactaggggggtggtgggtggctgggggctgggtctcatgtagtccaggctggccttgattatattttgcttacctgagaatggcctcctgcctgtacatcctaagttgctgggagtaccttcgtgtaacagcacatactatggtgctgggaaccgaactcggcttttcatgcatggtgggcaagcattctaccaattgagctatatatccagcccctggtcctttactttctgagagtgatgcctaagccaggctgtccaagcaggtcactagttaggttcctgaggctcacatctctttaggtgctgttggggccccggtaatccacaggctgacatgcagccaaggagtgcctgctctcctggtcttgccttttctcctttcacatctctacagaagcagtcctgtgagctgggcccatctactcagcaagacagtgtcaggactaggtgtgggacccatccttttctttaatgggagacagagagccatgtgcatctgtctacctggcctatgtagttagtgccagaccatccacacagtgagaccctgtcaaaataataatatgctggcaggttctacagctgcattggacagcgagggggataaagaggccctcagaccttctttcaaggccttctttcaaggcttccactggactttggtgggtggagcactgggagttcagcctgcagtaggtatcctgagggcccatatgcacgcgtgtccctctcacatttcccaggtggagaactgtctgaccttttcaggatctcaaggtcagagcgatctgaggctggtggtcccatccccctctgttgttcgctctgcggtgctgcttataaaataaatagtctgcatgcgtaggagcactaagccaagatagatgtatacaaataaaaccccaggggtggacatgttctggaattagactgtggtggtggttgcgtggccttgtgaatagattcaaaattactggattgtgcattgcggaaaatggtgacattgatgttatgagaattatgtctcgaatgaaaatcccaagaaaagactaataatataaagaagaagctgacagctgcctgtcatcccacctcccaaatgtgaatactgtcacaggagttcagatggtatctgccggcctcataacttatccttactttggtaacagtgctcctgagctcccacccccactccaccccaccccaccccatttcttcttgctcgctgtctgctcctgggctgggatttggaaccatgagctatggtagtagtagcgttcaagagtcatcaggaagagaagcaagttgtctgattggcctcttggaaactgcctgagaatttatgatacataaacatcagaacagggctgggaggaaaggtggttttttccctatctccccaagtccccaccttgtgagggagtcctgtagatgttcaactataaaccctgttggactgtggtcacttctcttctcgccttctgctgtcaccagggtcagcaggcaagggtggctttcctctgggtccgaggcaggaatgggcaggggagccagccccacctccttgggaagttgcctagcaatagtgggtaggtgacttagccctctatagaggtgggaggagaataaaaggcagtgaggatgggaactgggtgtagatggggaggatgctgttcccctggaaactgcctgcttggtccttggctaccatgggcctcccatagggctatgacttgctgtctactgagatggatcagagtcttctccaggattgtgtcccaaaagttccaggatggaggaacccttgcatgccagcctgtcagtcagacacccttagtcaggggcattagcattcacagcagcaggggacagagatgtagggtggtcactcttctaggatgacctgaattcaggaacacagagtaatgtgctcccaggcccacagaggaaggggtggacatgaaggcccaggtgttccattttggtttgaaatgtttcataagtgaaaggtacttaaaagggaaatgtaaacactgtccactttctggggagggaagagaagattctcgagggtggattggccaggagagctgtctgttttgcatcagtcaaccagctagtctttattaacagtaagtaagtaagaaagaaagaccaacagctcacagtgattaaagttaactgactgagatgacctcagtctgcacgcctcttcaaggaaggcgctggtagtctgttttgctagatgggaaactgagacacagagaagtcgcttgcccaggagctgaccggctaataagctgagttatgcacaaagccaggcagattaacttcagaattctgacttttaaccatcagtacagacacaccctctgctgtgaaggggcttatgatttcactgagactggagtcttaaatgtgagtgaacaatgcctcggggtggtatgtaatcaagggctcgttttatgattcatggtttttcacatttatactcttacattaaccgtgatgtgatttcttgccactaatgtcggtgagcaaacgtgcgagggctgatctccattttagggtagagaaaatgagactcagaaaagttaggggactttagccaaggcctggacacaacttgaaatgtttagggggagttttagccaaagtctctggagggactcttagcctgacagatcctggatgacacacagacatttctgaagttacttttcttagttggagagggaggggggaatgtcagtagccacattgtgcacccccaaggtgctcttagccctgactccagcttttggcgttcggcatcccctccctgctgcttcctcctttcacctgccctgccctttgtttatggtcacctgggggaaccagacaggctttgctccaggcagcagggttattttgattgcaggtgtccacactttaagccttgagagtcatgttcagaaagatgtaagggaagttggggctttggatggattttgccatttcagggctgggagtttctggaccaggctgtcctgttggaggacagtgccattgagcattgtagggcttcagagggtctaaaccagaggccccagctgttggttctgggtggaaaggcagccagtcagggactgtgcctctttgcttaccttgcttctgctgcctggtggttggggcctgtggggctgtctggagtagggttgcaggcccaggattgtgttgccaagctatagcttatagggccctgaagacttatttattttagttggtttgagacaggtttttgctctgtagcccaggctgacctggaactcactgtgtagcccactctggccaccaacactcaacagttctgccttggtctcctgaatgctagaattacagacctgttataggtatgagctaccgtgcccctcttctgaagaaagatactttagtataggcttagtcacaaagataaagagagagaaaggcgctcagaagaagataaggtacacctgagagcatgggtgtggggttctcaaagaggagtctcaaaaagacagccgtcaaatacgggtatgagcccttccagagaaagctgcccttttaaaacgttcttttaaagtcatctgcagaggtggaaatgatgggagaaagatggtgttggattccatttttcaaccctctgtaggtgaaatgccacaggggatagaacctggaggtgattgatctccctcaggcaaatctcttcaggtagcttgtcttcccttaggacaggagacccccttcccttttggatggaggggctgtgggagtcaggtgctctcttctcacgccccacacagagaggccaaacagcttgtattttgggaatggagaaaaagtggaacttttaatccctcttcgtccaatgctagcctaggaaaggggaccctgccctgctctgcccctttgtgtctcactgcctgccagcagcagctctgttgtttctggctgaagccttgagtctgggggagtggttcccttcaaacaccacagacatcctccagataatacacgatggcaccttccagtccagttcccgatatttccgaagggcctttctttccaggaacccaaaagtgattttccagactcagctctgagagctgggatgaggggccatgtgaatgtgttttcctggaggcgggaactgggcccggatccctgtttcctgccctctgggttactggactggaggtgtctgtgcacatcgcccacccccttttccctggatcacccccacccccacccagccaccacctttaatgtattgttctgtggttctgggcatggaatatagctaggactttgtgcatactagaccagggtgacacctccactctcttcttttttttaaaaatgtaagttaagcaacgtggggctggtgagatggcttagcaatgaaagactcaagtctgaagcctgagttcagtgcctggaacccatgtgatgggagagaagaactagttgctggaagttgttctttgacctccacatatttgcgcaggtgcatataataagttaaggtgtaacagagtaacatttaaaaaaaaagttaaatgacagtaatcttatagcctgattaattaaatatatatgtaagtttatcttacttgtgtttgtgtgtcgataaatacttatttattgtttttgtgttttgttttgttttgttttgttttgttttgagacagggttgttttttagtcctggctgtcctgggactcactctatagactggctggaactcagaaatccatctgcctctgcctcctaagtgctgaggttaaaggtgtgcaccagcactcctggctttatacatgtattttgaaaattcagaactacacctttgatgcgtgtacttgggcctgtctactactgccctgctgaggctgccaagctttgagtggtagggccactttggcacctgggggtacctgactggggaaccttcccctgggcctttctccatagaagaccctggttgaagagcaggtctaacttggggtctaccatcctgggcttatggctgtgactgttaatgcgtcctaatcccacaaaagcacgagaggtcgtttatagtgctgcgggttggactgggcacattcttggtgtttcccagatgggcttgcatttagggctcacagcacttgagatggaacggctggcaggaagtaaagggcatctgggagttcttggaaagacccgaaaggttcaggtgagcacagcaggggtttctagagtgtctgcttttgaagctagttcttgactagctgactgtagagttctattttaacacattcgacttgagcttcagaacccagcttcttcaggacttccagcttctctggaatcccagtggcttccctggtggcatggacctgtatcctgagtttcatgtttttgttaataagcatatggtcgtattaaccctgtctgggcagctggcatgaatctgtgaccattttgaaacaggagataatggagagatggctcagtggtgtaagagctttggctgttcttccagaggacgtgagttcaatccccagtacccacacagcagctcacactgtctgtaactccagttccaggggatctgacaccttcacacagacatatatggaggcaaaataccaatgcacataaaatataaataaaaaaaaaaaaactggagctaagctcatagctcccatcgaaaccctgcatcccatgtcctgttgaggcttggaggagacattgcctgagcttcattgttccttgcaggtgacagtaaagccagagctcagcttcctgcctctgtggtgggctctctgagggaggatgtaagtaagtcagtctcaacactgtcttttttcctaggcttgttttttggcatcctgactcccatgtgctgtggttacctgctcccatgtcctacctgccatcctggggctttgaggttagggtcttgaggacttatactctctcactatcttgttattgtcttcttggagtagcaacatttctctctctctctctctctctctctctctctctctctctctctcatctatctctcacctatttatctgtatgtatgtaagtaagtatatatgtatgtatgtatcttgatttgcttgagatagaatttcacgtatctcaggttcattatgtagccaagaatgatcttgaacttctgattcgttttctcccatctctacgtattggagttacaggtgagttccaccaagcttggttttcagtggtgatgaggattgaaactagggtttcagaagccagtactctgtgagacagacatgcctgttggaggctcagatgaacataagagttttagaaaatggcagaggcaggagttgtgttaaacccctgttgttcagtcccagtcccagtcccagtcccccaggacagctggacagctagtgggatgacagcatgtaactctccatccctgccccgtttctttgctcccccctcctcttgtcctggctctcagccacttagctgttgcctagcccagttggcacctgggcttccaggatgggctggtgagaaacttggaagagacagatgtgttggcagacttgctaatactgtctcagagcgtcactgtgaaactcttggctctgaggacatttggaggatcagtcacccgaggcggcttgggcagtagatggtgtatgcttgtggggtttcctggagtcccgtagcaagtgtgagtctccaaagacctccctgacagacattgtctagctccctgatgacaaggcacaaaaaaacttgtgtgttgtagctgtttcccaactcactgtgtgcctctggccaaggtggctgggtagcaggaaagtccgacaggaaggccttgtgtgtcagggtctgagtgaccagtgctactccagctatgaggttgtgtcctggcttcaggacagaggtctagttggctccccagattcaggtgtagcttggaaccctcctcctcattggactgtgtcagagtgttggatgatcttagactctgccgtgcctcctgtcactgttccctttgtgttcagtctcaagggtgcagttgatcacctcccagcttccttgaagacagcccagctgtgcttttcctcttagccatgtgcacactccagatttctttcctgaggggactatccatgctcgtccctcccccaacaccctaccactttctccctggaggttggatatttggctgtgatccctgcttcagaaaatcttagcaagtttctggtcctcttgtgtttgcttgggggccccaaaggatgtcaaactaaggtctcagttttccttctccttccttgggctgggctaatgttggttgctctccctgaggtgtggtttgctgtctttagcctgctgtctttagccaccttagctttggggtttggtcttagttagggatcctattgcagtgaagagacactatgaccatggtaactcttataaagaacaacatttaatttacactgacttacagtttcagagatttagtcattattgtcatgacaggaaacatggcagcgggcaggcaggcagacatggtgctggaaaaggagctagcagttttaagtcttgatccacaggcagcaggtacctgtgccacacgtgggcatcgcttgagcataggagacctcaaagcccatccccacagtgacacacttcttccagcaaggccacacctactcccaacatctcccgatagtgccacttcctataggccaagcattcaaacacagagtctgtggggagagtcctattcaaaccactataggtgtgttactggatagaaccatgggacctccagctggctaggacatggtgtccagtaaagccttgtttctcttgctaccttcctgtcggggactttggagagtggcatttgggacactgtcccttttgaactattagctccaagagccacttggcagagtcctgtcctgttctcttagcataggaacactggtgctatgaagtgccagagcctcaggagacccagggggttttgttggtgctgggccagtcagtcatagctgagtgttgcttataacccatgatggttataatcaccgaatggtggtcagagctccatgctggtagttaaaattaaggtggtgctcagggtcttaactggattaccacgtgggaatcatcgctaaggcctggaccttgtcagtgttctgttccccccactccctttgtctgtttgttttgagacagggtctcaactgtgtagctctggctgcctggaactctgtatgtgagcaggcagatctcaaatgcatagaaatctgcctcactctgcctgtcaagtgctgggactaaaggtgtgtaccactcactgttcttgactttttggtggtgggcttttccttttaaggtttgcttttatttttatccgtgtgtctctgtgagtatgtgtgcacttgtgtttgggttcctgcggagtctagaatggatcatcagatcctctggagatggtgctattgatggttgtgagccacctaacactggggctgagacttgaactcaagtcctccatagagcagtaaacgttcttaaccactgagccatctccttaaccatgttggtcccttctgaagggatgctcagaggattcaagctcttcttcaggtgatcttaagatgggcccctggtcttcccagcctgtgcctgaagctaagcgttctgcagtcttacttgtgggaactttctatactctcaggttccaggagtttctcctcacctgtccttcacttacacagaagtcagtgctctataactaggctcaaagactcagccttctttgtcttgactcaggaaatgcttggctagggtgtggccttgagtgggaaaccagttccctaggacatcagagtgagaccttgtttggagttatcaatggtaccttagcttctgtccctgagcctggcctctccaggcattgatataggatgttcaaagaagagtagggactgtctctgcctgttgcaaggtaggctgacacaatcagcccctgtgttgccttggccaccaccgcctgtgtgagggaggctgcttgccctgtgaactctgtgggcacagtgggcccaagaaccaggcaagacattttgcgtggaatctaagaagaatcagtgttgctggtggccttgcccctcactcattcatgttcagagcctgctctcacccttctttctccagcagcagtttgaagaaagcaaaatcctaggatgccaagtcagaagggacctggaaggttatgtggatgaagaattgagagtccatagcggcagtctgacttggccaggggcgctctgccatgatctcagtctgtgtgaggctggctttgtaaaggagtcagagtacatgggaaggaactgtcttctcccatccctgcaagtgggctcaagaacctgagagcggacgggcccagtgctgacacactgtactcagaggcagataaagcttttgggcttctggccagtggccgtggtggtgatggcagtggtagtgacagtcctggtgcttacagctaatactcaactcccacatgcccagtcctgtactgagtccggttcctgaactaacagtgaatcattgtaaccaaccaccttctagagaagtggcactgtgatatttaattccctcttagcaaaagcattctaggctttctttgattgagtcagttgcctcagctcacacaactctttgtgggaggctgaacatgggagctacctgctgtcccggctgtcttccctctgctggggatgagcgcctgccaccaaccctgcctgggatagggacgcctctcagagatggagttgagtttctacttccccaggtccctgtagattctcttttgagtaaatggcacagcacattcctaaggagcaaggaggtggctctgcctgatgtcccaatgtaccaagtggttgacacaggggtagcctggggtcatatgaaggctcattatccctccacatttccttctttggctttcagcaccaaggatggtcttggaagtgaggttttgttgggtcagcttccgcaaggcagcgcttctagctcccaggaacctcctattggccctgttgctgtgggtggccctgagtgaagcccctccctggtgtgtcagttgggcagatcctggtgtgtaggtattccattcctccattctctggagctgctgtggtcatggtgaccctctgttgcagagtctattatgactcctgccaatatactgtcttgtttttatccccataacaaagtagggggcacttggctctctggacaggtgccaaaatcaactctttgagagctcaccgaggctgtcagagcagccagccagccacactaggtctctaagactaacacccccagcacctcacacccagagtgaacataaaatggtaggtggtgcagaaaccgcaacacactgtctaagctggcccgcagcatcctgggcctgtgagggtctccctaggctgtgtgtgaagcagtcaccaggcgtctgggaacgtctccatttgttgcgtatagctgggctgggggctgggccattcattgcagaaaatcccaggcaggtgaacatagtgatgtagagagagccagaagccagactgagactggccctctaatggccttatcttagcgattccttcttttcaagtaaagttttcggtactcaccgtcatccagacttgttgagaggggctatgggaatctgatgggttgcatgtgtcagggtgactgaggacctgatggtcctaataagattatgaagttgaaaacttgctgctgctgacgacaaggatgaagacgatctcgttgcctctgccacctcctttcttcccagttttccttctctttcgcttcctcttccgaagcccatgctggcctccggtgcactgtgtggcagaagatgactttgaatttctgattctccagcctccaccaagtgctagggtcacaggcatggaacgtcacacctggtttaagcagtgctggggatgaaacctgaggctttgtgcatgtcaggcgagcatactagcagctgagctacagtgtcagctcgtgctgggttcctcctccacctctgcattgctgctgtgttccacttgcctaccacagtcagtacagtgctcccgtctgggagcactaggctacagtatctaatctaggtgcacaggaggccagaccgcttagctttgtgtgagtgtaagcgcaggtctgtttacatggtgacaaaaacctcccaacggcgtaggctcagaggcatccccattgccgtgtgatgcagagcaataatggtgattttaatagtaatgttgggtggtgtgggtgcaaacccatctcatagcgtgtggctggaacagtgctctcttctttttacagaaacgttaccccagcaagtacgtcccacataggaacctatccgaggtcttgtaaccaaccatttcacagctggggaaactgaggttcagagacgtatagtgaccgggctgtagctggtaaatgacagagctagggtttgacactaaggaccgtgactcttgctctcttgcttttgtttgtctgtttgtttgtttgttttttgagagagggtcccatccctcaagctcgctctggcctgtggcttactgtgtacactagacttcaatcttagaacattgtgtcttggcagcaaggattacacgtataagccacgccatctggcgtaagaggcctctgtgtgatctttgtttctctcctcaaagctggcatcgcacctgggatctagtgagctctcagaaaagccgtaaggacagaacggagggtttggagccctgacccttgaggaaaagtggcttcttggaaatgcaacatggcacccactgggaatgggaggctcctcaaggttcctcccctggctccctgcagtcactgttgggggtgggggatgaattcaagtttaggtggagtagatggaagtcctgtaggctccttctctgctcccgagttggaaagagaagcctctcttttcctttttcattacatttgggacatcagcatggcccactgtcacaaatgccaccagctagatcattcctgcatggagtgaagatagcaaataatttagaatttaaagaaggtaacaacatctccttggaggccgattctgactcctgcccttacccatgatgcctgtgcattgcatgcatgatgtagaacttacaggaaatttacatgttggcacagaagaagtcatacgaattagcgccagaacatgcctgaaatatgtcactgtcctgcttgttgtagtgtgccgagatctgcatgctcttgtgacctgctgggcgtggctggagtagaaaggctaaagagaggagctgtcatcttagtacaaatgagcatccatcctttccttgtacaggcagttatcaatgggtttgaactaacagcatacatcactgactggtgccacgacagtgtatgaagtgggcgggtagcaggtacatgcagttcttacactcctatgttagcgatgagagcactcgagccagctgtacctagttcctctgctgaaccacatttgctgtggattatttacttctttattttaacttaacattgtttcttttgtttgtgacatggtacatgtgacatggtacaaggtcagagggcaacttgcaggagttggttctcactttacactgtgggtcctgaggattgaactcaggtctttgagattggtagcaaacatctttacctgctgagccatatcctcagcccatcttttacctctctgtgcagtcctggaattctcaaaagagctgcctgcctctgcctcctgagtgtgggattaaagacgtgagctatcactgcccgacgcttgtatttaacagatgtgccgtgtgtcagttcatgaccagaacacagtctgagatctgagtctttaggtgattgtgtcattgttgaacaatatgcacatctgtaacctatgctgattacagtattacggagcagtaagaattttctgctctgttagaggcaccccattgttccttccggtgattatgaggcacctacgttcccttaagcccttgttccatccagataacagccaggtgtgtgatctctgccagtgagtcgacaaatgggtgagagtcacatgctggcatattctaaggagtcagaggtcagcccctgctctgcctgtaggagatgggtagagtgacactgagctaaaatctacaggtaaggaaatagtgagacttggagtccaaatccaactggaggacttgtggtatagttcagtgggggagcatttgctgaatatgcttgaggtcctaggttttgtgtgtgtgtgtgtgtgtgtgtgtgtgtgtgtacaaaaaagcagagcacggtgggcatggtgctgcacacctatgactccaggagtagggggctgagacaggaggatcactccatgttccattccagccttgacagtacagagttctggaatagcctgggctacagagtaagaccctgtctgccccaagataaaagaagagaggaggagaaggaagagggagagagagtgagtcaggcaaaggtgtcggaaaagttgagcagagcgtaaccaagggcaggaacgagggcgcatcaagctctggggacagaggggctgccccagtgaatgtgaaggagtgggctggaacacaaaaagagttgggtagccccaagtgagccctgactaagtcagtagagggataatctctggccatcttcagggaagtagtgatcactagatttgttctgggatctttgaagcacgcagccatccaacttccgtgctacatgttgagagggccacgggttgctctaacctcatgcacagaggctcacgtatggggcagggtggagaccctcatcacgggggtatttgatggaagctggactggtttgaggtcacaggctgtcatttagatgagaggggctgtgtgggggtgggccgaagcagaaataggtctctgggagctgtgcagggccgcagcctagctctgagtcgggtatctaatagagctctctagccagggactaaatggatggagtggaattgatgtggtcttggatggactctgtactgcagctgggtggggcatatgcagggagaggccctttactctatgttctaaggatttaggccagagacagtgactgtgggcataggcactccaaggaaggctgtggaggaggcactggcctgttgccatgggaactctctctgctgtgggtttccacttgcaaggatgccctagaagggagtgagctcatcctacctgcaaggtgatgagtcagtcccgcctgcgctgccagatgggagcttgaactgcagacccctgcccctgcttgctctacaggccacccaaatgccccacctgggttgttgtctacttttgtcaccaggcagtgaaagtagctgccagccattcattctagcaataccaaaaattctgaccgggaagtctccagtcacctcagccaaaccttagacctcaggggacaaaccagtgcacaggggacatctggaacaccttagctaacatggactgggtaccagccacagttgtgctgggcctagggttcacagccagggactgggcaactgcagaaagtgagggcaggggtacagggctcaatcttttaataaattgaggctataggaggacacggcactgagtaatttttaggggtgaatgaagagcgcgtccagggggttaggtggtgctgatctacctgatggaaggaagctaaagttttctgacagttataggtacccagaggtccaagggtcatggctctttatctcatctgacatgtgcccagtcgtgagggaggcaaccattggacagggatgcatagtgggaatcagaaagaccgtgattttagagagccaggggcttgtgccattgccatgggggcctgtcatgttccatacatggcagcctgtgaggtgacatgggaaagctgtgctttcttggctcttggttcagtggcttgacccacacgccccctctcccccccatttaaggagataaatgatttcaacaggaaaggactgtctagccctttcacctaaacaaaacggcttatgttttcagcaatctttctggtgatttaatcttctctgtagtgtttggatagcagtaatcatggtggatataaaatttagcttggcttttgtattttcctatttggcattttaccaaatacatatttttttttctttaaaacagaactttgcaacctctatacttcttccccagagagagtgagacccaggactagaggttctcataggcgtgtatttatttgtatatttcctgtctcttttctccaaagcattcaaggtagacgtatgcaaaagcttccgcatagccaggcctcagagtcggaagacccagttggccagggtgaggctttgggaatcagaaatcattgagaaagaagttcgcatgggggacgagagagagagagagagagagagagagagagagagagagagagcgagcgagctcagcggttacgagcatgtgcggctttttgagaggatccaagtttgatccctagttcccaccacagcagcttccaaccatctccagctccaggaagaaactgacactgctggcttcttcggtcacctgcacttatttttgcattagtgtcccttacactgtgtgcactaatttaagaaaagacaggttggtttatttgtagtttcagagctcagagaggttgaggcaagaggtgtgtgtgttccaggctaacctgggctacaaaataagccccgtctcaaagcagtttttaaaaggagtaatggttgttagctagagatggctcagttggtaaagaggccatgcgctaccaagccccaggaactgagttcaatccccagggcttatatgatggatggagagaactcattcctacaagttgtcctctacgagtcatggtgcagccatggctcagtggttaagatcacttgaggttcttccagaggacccgagtttagttcccagcttcaggaattgaactcttacgtagcaagtacctttagctactgagccatctcaccagcctaaaattaaattttattttgtttgattttgagacagggtctcactatgtagctccggctgacctaagactcacagagatcctcttgtgtctgccttgcaagtactgagattaaaggtgcataccaccatgcctcactcccaaaaattaaaaaagaattttttttgtctgcctctggtgtgcctctccctctcgtgtgtgtgtgtgtgtgtgtgtgtgtgtgtgtgtgtgtgtttcttcaaagcatggtctttgtagctcagccccagtcctgccccagtctttactctgtttctgaggtctccttcagactccttatatgagatcaagcaggcagcacctttttgtgttgcttatttcacaaaaagctgttggttctgttagtcagcatcagtctctgttttgacccttttggcctccaaaacaggagggaaaactggaataagctgtttatttcctagtatgaggaagtctgtgggctcattcctttatgagcactaaccaccaagggcatgagcagttaggagagaggctcagtggatgtgtggtcatagttcatggaacacacagaaacctcttctgtattcttggttttcaaatgaactcagagtaaaagccaaggcttggtgttcaattgcacttgtctcaaggtgctactgtgggaagtggaggtcatgacatccagcgatgctgtttcttgaagcctaacgtgggagagcacaggtccttggagatgcttcgcagcagatcctgaagactccaggcacagtctgtgtggtgccccagcttggagtccacaggttttctgaggcctttactatgagaagaactgtttgctttgcatgctgggtatcagagcttctattttgttatgaccatgagaacatggccactctacctttgcagcacactgagaggaggccagagctgtctcttgcaggccattttgcatctgcttgggtccacaggtgctgctggcttcggcctcctcacacaccagggtagaggtacttcagggaagcaaccatgtgatcacttgggctgggcatgtcatctttgcctgccatctagggtcccagctgacactgtccaataatgccaccatgatggcatttttttttctttgctgcttttgattgttatagacagtgacttttctttttcttggtattctcagaactgtgtaaattgatgggaagcaatgggtgtgtgtgtctgtctgtctgtctgtctgtgtctcgtgtagttaatgatggtcttgaatttcaatcctgtcttgggctcctgaatgctggtaggaacctaaaggcaggaagtgaagcagagaacatggaggaacagtagcttgcctctaggctcacagttttaacaaccaaggcctactttcccagggaatgctatcaccctcagtgggctgggccctcccacatcagttagtaatgaagaaatcccccatagacgtgcccacggaccagtctgatggaagcagttcctcagtggaagttccatcttcccaagtatgtcaagttgacaaccaacgttagccatcacagtctggaaacaagacaaaaaaaagggtcatcatagttctaccatcccaagagcattggtgaacttactgcctttggcaggcagacctttgaacttgggacaaccctattgccaggagctaggggcacatttttcaagacagggtttctctgtgtagccttggatgtcctagaactcactctgtagatcatgctggcctggaactcagagatccaccactgcctagcatcttaaactatctcatccacgaaccttgggcttatatcggcaggtcctgaaggccatggtccttgtttggtgccgcgttgaatgtggtttagggaattctcagtgttgagagattaaaccaccagtggctgttactccttcaagagcaagactagcaagtgagacatcaagacattgagacctcggtggtggacagggcccagcaagctttggtgggagaattactcaagcatggaatttgtgtccaagagtattgtgcctagacctggctactcaccatatcccctaagtttctacctgttgagagtcctgtctggacaggcagggtatttggtaactttggagggaagtctgggggagcctgagcctgctttctcacttcccttgctcacttctctgagttaaccacaccatgactcaggtgcacactaccctccactcccccatcttcaagaggaagctcctgggcttggggaccttttctgtgctggcaggatggccggctgagctcttgatctcctaacccagaacattacttctcatcagtctactgttactcaagccattatcttctgaatttcccagaagctgggacaaggaggaaatggtaactggaagaattgtttgtcctcaaatagggaatgaggccttgtcttgatttgctctaagaattgatggaacaaggggttggagcttagagcaacttagagcagcggattctcaacctgtgggttgcaacccctttgatgacgggtcaaacagccctttcacaaaggtagcctaagatcattgggaataaactagcaatgaaaataatttaatggtttggggtcaccacagcataaagaactgttaaaggatagcagcattaggaaggttaagaaccactggcttagtgcttaagagaacatatcatagtccccttcacagactgtggtcatcgggagagctgaccctgaggtcatgagagcaggagagttggtcctgcccctcactggctgtagcactgaggagagctggccctgtacctcacctgagcagcacagtagagttggccctgatggtgtaagcaaaggtaagccagcccttcacaggttgtagcacttgggagagtaggtccaggccttgactagatagtacagtggagctggctctggaggcatgagtgttggtgatccagccccaagagtatgagagccagagagctgaccctgcctcctcccagtgttggcctagggtggcctagcaggagcagtgctggagagcttgccgtggagatgtgggagacctgacaggctgatcaacccagctaccacccaggtccagatccagggctttgtgttggcccaccccaaaatctacatcatctatgaactgttggggcatgtgaaagggccagtcccgttgatccaaagctgcagaatctccatgacacagggctacaacagaataactgggaggagtcctgaagacgatccaatattgatggagtcatagacgccaaagactttgaatcagaccagtgactcattgcagtaaacatttgccagtgaagatgtatggacagaggggtatactgtgggacacactgacatagtacagcttctaccataagatgttttctatgctttgttttgttttattttgtttgtttgtgggtgttttttttttggggggggtgtgggtggagggcagataggaggggatagggtgcaatgtaacttttatttgccagatgtaattgtcatcttgaagccttgctgctgaataagcttaccctttctagttctttctgaactctggctggctggttcaactcagctgttcctggctcaaactcttctccaagctgactgattcaaactggcttttctctcagcttctgaatgaattgctctgcttggcctcaaactaactctggcaacttgttttaatcttccgggcccttcttattctatgtcttcaatggcctctgctgcccagcactgcacaaactgtacagacttaccagaactcaccaatgagctcatctgaactcagctgtgctgctggaactgcatcaactgagctgattcaacttctgctctctctgcgttgctcttaggtagcctctcttgtctgatctcctatcctctagagttggcgtattctatctctgacaattctgtcaaatatctctctgatttgtcactttgtccctcagttagacattagtttcaaacatggctgtttccttctgtaaactaactttatcttcattgtttgggattaaagctactaaggatatgtctggttccagccagagggattaaagatgtgtcattctagacagatcacagagacttagaaggtctttggatgtgactccttaccagagctgctgttgctggattaaaactcctctacaaccaggagatgagcgggactggggtgcatgatcaaaactcacaaagaatcaataaaaagtttttttttttttaataaaatcacatagagttctggtagaggacctgagtttgattcctgtcacccacaatgggtatctcaacattgcctgtagttccagctccaggggatctcatgtttggcccctctggatgtctacactcggatgatcataggcacacagacacgagtatattcatgtaattttaaaaaataataaggataaatgtttaaatccacttagatagcatcaagtgccaaaagtggtgtatgtgctggcacttggtattgtatacacagcagtgactcacttgggtggctgaggcctgttgagtaaatagacacagatacccaggcccctgtcatctgcaactctgattgttccacagaatagaatgggttcggagctgggactgtcacaaagtctacaagtgtcccttgaaagaggaagagagaaatacatgaatgatggtggcttaccttcgtccaaccccctgctctacatgcagcaccctcgctctctcagaggtggatatagaagatgcttggtgtctcttgtcctatgctagccattctagaactgatttccagcgtccagtgactgtggaggatctgagtcatgggatgcaccagagggacttctggccaggggctctttcttaggacctgtgatgaggatactactgcagtgtcttcatcgctgttggtaatgcctgtgtaaagtaatccccattagaaccttgtcttgcctacaggttgtagccacgtgggccagtggggattgatttgttctgtctgtctggagtagggattgatttgtcctgtcttgtttgttaggtactgtgccttcctttcttttcgtacttagagtatcccagttagcactccagaaggcccactaagatcaagttgattatgaagtagagctggcctctcggggaatagaatggcttttggtgggggccggtgaagatgttgctttgtaactatagtaaagggcctcccgtctcatccttagctacacagtcacccattttcagtgaccacagtttgtctgtaggtatatactgttgattatattgtggccgttctctgtcacccaagagcggagtctcacttcaggactgtattctttaaagagtgatctgtgggcttcctgggcactgtccaggcctatgaaccacatggccctgtcagagctcaggtatgtgtttctaataagtatcccatgtcattttttttttttttaaagataaagctacagaatttggcagaggatagtactcctttagtgtgaatatgggatcagttaagctcagcacactcagctcctttactcataactttccctatctccagtgcatgccggtggagccttctctctttgtggctcagatcctgaattctagctgtccccaaatgggaatgaagtattccctctggaccctgagccccaccccccactactaagagtgaaagaaaggagaggggatgtggttgctttccatgtggtcggtcttgctgggtctggagctggtggcctattagacaaatctccaaggctactttaaaagggtactgcagtgtctgcaggggaacctgccctgatggatgtcagtcatcctggggattcttgggcatgtttacctggcagataaccaacactgctcatggatccctcacagcctgtgctgtccccctgcttagcagaaacagctaactgtccttcactgacctgctcagatctgttgtttggtttcctgtggagtaagggctttttgactctgcatcctgccttgcttggttccctaaaccacctttgtgacttctgttcctctagttcctatttagtcaacttctgtcctagatgtctctgtcgtggtagttctggcttccttatggcaacatgacgggttggaggggggtgggggaagattaagttggttctgaacttgcagcttcctcactaccgtgggactgggggtcagacagcagctgtgtttgctggcacagcctcaaactgcctttgtagacaagccctgcgagggcagctcaggaggtacagtctaccaggataccccctgatggtgcactgcgagggactagggcttgtgttggggagttacaagaagaaatgcacaccctggctgcctctgtgtccagggaacttctcaggggagacgagagccacagcacagaaaaggaattggaaacttattcttcagctaatttcctgctactgccttggactctgcggctggtggcctcttgggtagaaacagcttggaaaattcatttattcttaacattaggtatgaactctttgaagtgtacagacttgtcacagagggtcagacatgcgtaagacatggttcgagaaggtgggagtgaccagattaccctgcacaatgaacccatcacccagaaaaacctcagaagggcagcagattccagttggcatggaacagacctgctcagaccgccccaccactgtgagctcaaggttgactgagatgtctgtcatccgccctctttcctagaccctaggacctaagtccaagaagactaataactcttcttgctgtgtccagagccttttgggacagagctgatgggcaggctcggctccttctgcaaaacccctgctagggcagccttcccatgcccaggttgtcctgtttgtccctttatgctggtcgcccctgttaggcactcaggaggccaccatgctcagcgttgggaggactttgacatcttgtttaggtggggatattattaagagtgtgcaagggtgagaaccggaggctctggctctttaaggctggaccttctagtgaattttggcagaggccatactgagtgtttaattttagggccagagagggggctggggaaaagtcccgaagcatctggtttgtgttaagcccttcctttagaaaaaaaaaggctgtgtttatggttaaaatccggcagagatgggtgggggtggggagctggggggtgggtgttgaaagggataccgttatccagcaccaggctttgcagctaaaagacaaagcacatagccactgtcttgtcccctgaccccatctcagccagctggttccaactctgagaaaacggccatactattttcatctctgccattaaagcaggatgtttgccttcagacagcctccagcagctggactttgccaggctgaagctgtgtccctcgtgcctcagcactccctggagttggctgcctgtcagctcatttgtctgcagtctgccgtctgccggccctgggcgggtcagccactattaggtcgaagcaggggccacaggaagctgcagggtggctccagcaggccttcctcctgtgattccctatgtggactgtcagagggcccccaaagtccgtcccctctgccagtagaaaaatagagggccggacaaatgaccgagctcttccaaagtctcacagcaagctagtgtcaaactcaggattcaaaccagactctggactccaatgtcctttatgctccctgtagctctactgggctctcttttgctttgttgttcaaattacctacttgactctcagccttccaggcgcccaagcacaggctctggggacaagagatagggtcttaaagggtctccagggtcttaaaggtccatggagaagtttcaccaggctgtgtccatctcagaggctgtcctccaacagtagcctgtgggagctattgagtgagtgatgagattgcctgacttgggggtgggggtggggtgggggggggtgatacaggtgttccagttggaacccgtgcttctggaggggtgccaggcatgagtctgtactaaagcttgcctggttccaaagccacatcctgtgttctcctgtcttttctcagccccagattaatcacccagctcctccagagacctagaagctcagagctgcctctgtcccatccctttaagttaccgatgaggagactgagaccatcagagcagccaaaacagagtgagttcagaccttgctgatgtctcttccagtgttaggagctgagtgtaggacgctgggactgaggtagagagggaaggctgtgtcctgtccttttgacttcctgtcctggaggatggtgtgtggggtgtgatatctccagtgcaagtggagtgaagtggaatttaggcctccaggattaagttgaatcattctcttgtgtcttcctaaaagggaaaaaaaggcagactggagtggctcacttccttcttgagaaactggagcctgagtcaccctggagtcaggacctggagaggggcccccagtttgcttctcttctggctatgggagaggaacttcccttctgcccgtctgttagagcagagggcaaggcagggcctgaggcggtgtagctgtccctaactccccctgtcttgggaggtcttagtccatttttttggagctggcggggaggaagaggtcatgtgttggtctaactcagggttctgaagtatactcatttgaaatggttttggtacctcgtagaagtggacctgttttttgtttgcccttttctgattggtttgcttcacttcaggcttgtcccagtagaatcctgtgtcagaattaactttttagggctggataatactccattgtgtgttttaatacattctccttatctgttcacgtgttcacagatgtttgggttatttccgtatcttggctacggtgaataatgttgctaggaagttgggtggagagttgggtcttggcatctccctgtgtgtgcccatggcatgaggtcctttgtgcccacaggtggagttggcaagtcaacagaaggccttagacactccattctcttctccccctgactgggcgtatcacggtagctgtcctgtaaaggccagtgggctggccagctgggtccccaaggacacatcatgtctagcttggccgccacacagttctggggaagactgaaactatatagataacttgaagtttcagtatcttctgttgagagaagagttcttggggaccaggtccccaccctctgcctgccttcccctcttctttagccttagacttgagaaaggggctcacaccctcctgggcaccccagggattagtggggacaaccc	ATGGACCATTATGATTCCCAGCAGACCAACGACTACATGCAGCCTGAAGAGGACTGGGATCGGGACCTGCTCCTGGATCCGGCCTGGGAGAAGCAGCAGAGGAAGACGTTCACAGCCTGGTGCAACTCCCACCTGCGCAAAGCGGGGACACAGATCGAGAACATCGAAGAGGACTTCCGAGATGGCCTGAAGCTCATGCTGCTCCTGGAGGTCATCTCAGGTGAACGCTTGGCCAAGCCAGAGAGAGGCAAGATGAGAGTGCACAAGATCTCCAACGTCAACAAGGCCTTGGATTTCATAGCCAGCAAAGGGGTCAAGCTGGTGTCCATCGGAGCTGAAGAAATTGTGGATGGGAATGTGAAGATGACCCTGGGCATGATCTGGACCATCATTCTCCGCTTTGCCATCCAGGACATCTCCGTGGAAGAGACTTCAGCTAAAGAAGGGTTACTCCTGTGGTGTCAGAGGAAGACAGCCCCATATAAAAATGTCAACATCCAAAACTTCCACATCAGTTGGAAAGATGGTCTTGGTTTCTGTGCCTTGATCCACCGACACCGGCCCGAGTTGATTGACTATGGAAAGCTTCGAAAGGATGATCCACTCACAAACCTGAACACGGCCTTTGATGTGGCAGAGAGGTTCCTGGACATCCCTAAGATGCTGGATGCTGAAGACATCGTCGGAACTGCCCGGCCAGATGAGAAAGCCATTATGACTTATGTGTCTAGCTTCTATCATGCCTTCTCTGGAGCCCAGAAGGCAGAAACAGCAGCCAATCGCATCTGCAAAGTGTTGGCGGTCAATCAAGAGAACGAGCAGCTTATGGAAGACTATGAGAAGCTGGCCAGTGATCTGTTGGAGTGGATCCGCCGCACCATCCCATGGCTGGAGAATCGGGTGCCTGAGAACACCATGCATGCCATGCAGCAGAAGCTGGAGGACTTCCGAGACTATAGACGCCTGCACAAGCCGCCCAAGGTGCAGGAGAAGTGCCAGCTGGAGATCAACTTTAACACGCTGCAGACCAAGCTGCGGCTCAGCAACCGGCCTGCCTTCATGCCCTCCGAGGGCAGGATGGTCTCGGATATCAACAATGCCTGGGGCTGCCTGGAACAGGCCGAGAAGGGCTACGAGGAGTGGCTGCTGAATGAGATCCGGAGGCTAGAGAGGTTGGACCACCTGGCAGAGAAGTTCCGGCAGAAGGCCTCCATCCATGAAGCCTGGACGGATGGCAAAGAAGCCATGCTTCGGCAGAAGGATTATGAGACAGCCACCCTGTCCGAGATCAAGGCCTTGCTCAAGAAGCACGAGGCTTTTGAGAGTGATCTGGCTGCCCACCAGGACCGCGTGGAGCAGATTGCGGCCATTGCCCAGGAGCTTAATGAGCTGGACTACTATGACTCGCCAAGTGTCAACGCTCGTTGCCAAAAGATCTGTGACCAGTGGGACAATCTAGGGGCTCTCACTCAGAAGCGGAGGGAAGCTTTAGAGCGAACAGAGAAGCTGCTGGAAACCATCGACCAGCTCTACTTAGAGTACGCCAAGAGGGCTGCACCCTTCAACAATTGGATGGAGGGAGCCATGGAGGACCTGCAGGACACCTTCATCGTACATACCATCGAGGAGATCCAGGGACTGACCACAGCCCATGAGCAGTTCAAGGCCACCCTCCCGGATGCAGACAAGGAGCGCCTCGCCATTCTGGGCATCCACAATGAAGTGTCCAAGATCGTCCAGACCTATCATGTCAACATGGCAGGCACCAACCCCTATACAACCATCACGCCTCAGGAGATCAATGGCAAATGGGACCATGTACGGCAGCTAGTGCCCCGGAGGGACCAGGCTCTCACAGAGGAACATGCAAGGCAGCAGCACAATGAGAGGCTACGCAAACAGTTTGGCGCACAAGCCAATGTCATTGGGCCCTGGATCCAGACCAAGATGGAGGAGATTGGGAGGATTTCCATTGAGATGCACGGCACCCTGGAGGACCAACTCAGCCACCTGCGGCAGTATGAGAAGAGCATCGTCAATTACAAGCCAAAGATTGACCAGCTGGAGTGCGACCACCAGCTCATCCAGGAGGCACTTATCTTTGACAATAAGCACACCAACTACAACATGGAGCATATCCGTGTGGGCTGGGAGCAGCTGCTCACCACCATTGCCAGGACCATCAATGAAGTGGAGAACCAGATCTTGACCCGGGATGCCAAAGGCATCAGCCAGGAACAGATGAACGAATTCCGCGCCTCTTTCAACCACTTTGACCGGGATCACTCCGGCACGTTGGGTCCCGAAGAGTTCAAAGCCTGCCTCATCAGCTTGGGTTATGATATTGGCAACGACCCCCAGGGAGAGGCAGAGTTTGCCCGAATCATGAGCATTGTAGACCCCAACCGCTTGGGGGTAGTGACGTTCCAGGCCTTCATCGACTTTATGTCCCGAGAGACGGCAGATACTGATACTGCAGATCAGGTCATGGCTTCCTTCAAGATCCTGGCTGGAGATAAGAATTACATCACAGAGGATGAGCTGCGCCGTGAGCTGCCCCCTGACCAAGCCGAGTACTGCATCGCAAGAATGGCCCCCTACGCGGGCCCCGACTCCGTGCCCGGTGCTTTAGACTACATGTCCTTCTCCACGGCACTGTATGGCGAGAGCGACCTC	Pass
4676	Q7TPS5	C2CD5_MOUSE	10090	MPGKLKVKIVAGRHLPVMDRASDLTDAFVEVKFGNTTFKTDVYLKSLNPQWNSEWFKFEVDDEDLQDEPLQITVLDHDTYSANDAIGKVYIDIDPLLYSEAATVISGWFPIYDTIHGIRGEINVVVKVDLFNDSNRFRQSSCGVKFFCTTSIPKCYRAVVIHGFVEELVVNEDPEYQWIDRIRTPRASNEARQRLISLMSGELQRKIGLKVLEMRGNAVVGYLQCFDLEGESGLVVRAIGTACTLDKLSSPAAFLPACSSPSRELKEIPFNEDPNPNTHSSGPSTPLKNQTYSFSPSKSYSRQSSSSDTDLSLTPKTGMGSGSAGKEGGPFKALLRQQTQSALEQREFPFLTLTAFPPGLLVHVGGVVSARSVKLLDRIHNPDEPETRDAWWAEIRQEIKSHAKALGCHAVVGYSESTSICEEVCILSASGTAAVLNPRFLQEGTVEGCLEQRIEENLPVGCGFCHIPYDELNMPFPAHLTYCYNCRKQKVPDVLFTTIDLPTDAVVVGKGCLIQARLCRLKKKAQAEANATAISNLLPFMEYEVHTQLMNKLKLKGMNALFGLRIQITVGETMLMGLASATGVYLAALPTPGGIQIAGKTPNDGSYEQHISHMQKRINDTIAKNKELYEITPPEVSEEMIGSPIPEPRQRSRLLRSQSESSDEVTELDLSHGKKDAFVLEIDDTDAMEDVHSLLTDAPPPSGFYSCNTEIMPGINNWTSEIQMFTSVRVVRLSSLNLTNQALNKNFNGLCENLLKSLYFKLRSMTPCCLCHVNFTVSLPEDELIQVTVTAVAITFDKNQALQTTKPHVEKSLQRASTDNEELLQFPLELCSDSLPPHPFPAAKEHLESANSNSGIPAAQRAVTVEKASAMGDGNFRNRSAPPCASPTVGVVKMTPLSFIPGAKITKYLGIINMFFIRETTSLREEGGVSGFLHAFIAEVFAMVRAHVAALGGNAVVSYIMKQCVFMENPSKNQAQCLINVSGDAVVFVRDSDLEVMSSQQPAANCQPSCTGEVTT	6	143045493	142957737	TRUE	CM000999.3	GRCm39	ENSMUSG00000030279	ENSMUST00000203187	ENSMUSP00000145373	ENSMUSE00000431703,ENSMUSE00000431249,ENSMUSE00000431240,ENSMUSE00000386344,ENSMUSE00000361445,ENSMUSE00000374448,ENSMUSE00000387889,ENSMUSE00000361046,ENSMUSE00000384986,ENSMUSE00000358464,ENSMUSE00000414719,ENSMUSE00000367016,ENSMUSE00000294678,ENSMUSE00000294669,ENSMUSE00000294659,ENSMUSE00000412375,ENSMUSE00000353954,ENSMUSE00000294776,ENSMUSE00000294769,ENSMUSE00000197014,ENSMUSE00000197012,ENSMUSE00000431145,ENSMUSE00000197011,ENSMUSE00000197013,ENSMUSE00001366282	1,31,60,117,149,201,267,318,347,383,421,453,517,580,635,682,703,724,757,787,816,845,862,926,975	30,59,117,149,201,267,318,346,383,421,453,517,579,634,681,703,723,756,786,816,845,862,925,974,1016	143045493,143036411,143029060,143027154,143025750,143024187,143018420,143012867,143007587,142995965,142992864,142987269,142984735,142982125,142980888,142977351,142977032,142976602,142975937,142975386,142974972,142966100,142963799,142959074,142957862	143045404,143036325,143028889,143027059,143025595,143023989,143018269,143012782,143007479,142995851,142992769,142987078,142984549,142981961,142980748,142977288,142976971,142976504,142975848,142975299,142974886,142966050,142963609,142958928,142957737	gtgccatctataacccagtacacagtacaattgcctgtgactgaaataagtctttgaagaaataatatttattttcactagctgagatgcgtgtgtgtaattttttgtcccttttccttttttttttttttttttttttttttttttttttttttttcttttttgagccaaacttttcgtctgttgcccaggctggctaagaactcgatgcaatcctcctgcctccactttccaagttctgggttgacaggtgtgcgtccccacacctgactctaaccagaggattcttactgaaattcatagaaaaccactactcgcatcagtaccccttcctggtggccgtctcaggaaacactaaaagtagactcctctagtatgcttggcagcagcagtctgtccaagggccaacaaaatgaagcgcggctgggttgtcaccagcgccgggtgcccagagcgctggagcgtgtcctcagcacggctcctgcacctaaccgacccgaggctgggtagatgatgcagggctcgaccggttcccctgctctccagctcagccccgcccctctcccatggccccgcgaattcaaatcggccccgccgcagggcagagcaccgagagatcgatcgctcccgcccctcgagccgccatttttggaaggtgggaggagaaaggtgggtgggcgcggtgcctgctttgcgggatgctgactggacttggcggctctctgcagcacgtcaggggtagggcagcacggctggccggcgcccttcctccggctgcttctccggaatgaggcctcggtggccgcgcgggacgactcggttcctgctcagagcgtgagtgcggcgcgcgcgccctccgctgtcagttggcgcgcgctcccgacgcctctccgcgcgcccccgcgccccccccccccgggctcgcgctcgctcgctcgctcggcgcagactcgcttgtttgtttctgcaggaatcctaggagaggccgaagccgccgtgATGCCGGGGAAGCTGAAGGTGAAAATTGTGGCCGGTCGCCATTTGCCGGTGATGGACCGTGCCAGTGACCTGACGGATGCCTTCGTGGAGgttggttcctggtcctgccccccagagcacggggcgccgagccctgcccttcccgcggtccccggctccgtggagggatgcccgcccgcccccagcccgtgagatgtggccatcggtcctggacacgtcccgctgccaagctcgcggtcagggcgtcggtccgaccacctgccggtccgaggcgtggcagcggagacgctcgccacgacctcgtttgcggttaggaggttaagggccattgctgcagcaagtccacgcagccagccctctggggacacccacagccccacggtgcgactacatccaacccgtaccccaacaccgtctgaatcatcagtgcaagtcacacacaacagcagcactaaagctgcccttgtgtagactggtagggaggtgagctgtttcagggtaatttattgcctcgaggtaggaagtcaattaagtgccatgggtttcaattgcaaaattgctctttaagtctaatgattagtttaaaagtcatgcaaattagcacaggcctactgtccggaagttaataactcacaacctgaaagaagccaaggagaaattgtaataaaagttgacataatgaggcagaccattagagcaataatcatttgggctattaatgcttagggttcaaagacatatgacagtatacttatactcaatatattcttaaacgttccagaacctaattaactgcaattcactgtattttttattttatttatttttatggcatttgttgagttcaacttcatcttttattgaaacaaacaaacacaaaccaaactaaccccccccccccaaaaaaaaaaacaaaaaacaaaaaacaaaacccaaagcagtttgctcctgggccagatgtcaacagagatctaatgataactgaagttgtactgcctttcaggcagcctggagagtaatccacacagctgatattaatatctaatatgtattgagcttcattattgagatatttgtgttttgtacttttgaatccttagtttttacagcaaagctaactaggagccatatcctcatcttacaggttaggcagtggattcctaggggcagaaataatgtgcttcgatgatctaccttgtaaatctccacagcctagcagcagtctcttctattataactttcccacctctctagacaaggtgctgaatgttatttttgaatgatggttgtttgctaggccctgtgctattctggtttagttgatgtatgtataatgatgaacaaggtgaatttggtttctgattttaaggaacttttgttttggtgactaagacattttaaaagtacagaatttacgaagtagataatgcaaattaggaaaaaattgttatgggtgccataaaaaaatgcactagaaagtggtaaagatcaccatttttaggttgtgaggtcagtgtcaagcaacgcctgttggatgagagacattagctcctgagagcctgtagcctgtgtctgtgtaaaagggtgaggaggcagaggagaagctggaggaggctggtgtgttacaggagtgtaggagcatgcaggtgatgtcttttagtgacgggaaggggagtagtcagagccacatttggggaaatgatcaagtgaggtagatggtgagaagattggtgtggactacggaatgggatgtctcccgtgggtaagaatttcccatgggaagacagttgtgtagttctgagctttgtcattgcagatcttcagtgctactggccatctggttttctaaaacaagctgctgtagaaactatttaatctcaattggggctttttatcccacctttgatcgttcagttctaagataagacatacaacctttatatttataataagccttaatcagcactttacaccatacctaccctctaagctgttatgtttacttccctgccagtaactccacaatatgacttgctatgtcccatttgggctgttcttaattaaaactggccagccctcatggccacgattcaagattcttaccccatggcatgggaatactctctctccatctttttcttcctcaccctgtccttgtagtctctcctcagactccaagcccaggagccgaaacccttgcctgtctcctgcccagctataggctgtgaacatcttatttaataaatattcttaaattaaggagcaaggccacattgtccgtggggattccttcttccctgtgggcatcaggcttggataccagtatttagcgttacagtacacagcaaaagaccgaccctcagcatcttgctgctccctggagcaagcaaaggcagtgttcagttaacgtgatggttgtagtttgttgttgtttttgatagtctgtcactgtgtagtcctgtgcctcaaatttgaggctttcctgtttctgtctctgaagggtcgggattatagatatctgcctgtgtgtctaagttactcttctgttgctgtgaagatataccatgaccaaggccacttatagcagagactctttattgtgacttccattctcagagggtgagtccatggtcatcacggtggggaagctggcagcaggcaggaagacatggtaatggatcagtagctgagagctcccatctgatctgcaagcaccaggcagagagagactaactacagcggtgacacacccagtgacatactcttccaaattcttccaaaacagtcctaacagctggggactgagcattcaaatagagaagcctatcatggtcattctctttcaaaccatccaatcatgccgggcaatagctgtggattgtgaacattataaggatattaaaacctatcaaagggctgcacaagtggctcagtgattaagagcagtgaataatcttccagaggaccctgggtcaattcctggcactaatatgtccattcaccatggtctgtaagtccagttccaggaaatctgacacctttggtcttcacagacactagacattgcacgaggtttgcagatatccatgtgcgtgtgcacgcacatgcatgtgcacacgcacacaaacactcatactcacatatacactttattacaaaacttttatctgtaaaactgttttagagtctaggtatatttcctctgagacagagtcttgctatgtagcccagactggctttgaattctaatctctaagtgctgggatttacagacttgtgttgccttatcagtcttgtcactatctattgggctattcaaaagccatgacaaggtgggaatcactgttgggaattttgcatcgcagggcacctagtgtttctggatcttcttgtgcactgcctcaaaacatggctagcaacttctcaaacctgaggctggtgagatggttcagtagctaatgatgcttgttgcaggcatggcaacctgagttcagtccctaaacttgtatggttgaaggagaggattggcttccaaaagtatcctctgaccttcacaggggccaggcacacacagacgcatccataagaaagaaagaaaccagttaactagtgtttgaaatagagagagacatttctaacactcagttctctaaattgttagtgcagtgggatatatccttgaaaaaacttgacattaagaggacattcgaagatggggtgtggcgatgcacatctttaatccccagaagcagagccaggtggatgtagggaatcctgtgccagctagagtttcatagtcagactctgtctcaaaaacgttatttgagtaggaggataaggggaaggaaactgttatgggtatgtgaaaaataaggaaaagatcaaatgtcttagtaggttggagaggaagcttctacaaagaggaaaccctcagtttttaaaaagaatttatcttattcgatgtgtacagtgctttgcctgcatgtatacatgtgcaccacgtgcttgactggtgtccaaggggccaagaagagaacatggagccctctggacctggaattgaggctagttgttagctgccatgtaggtcctagggagcaaactcaggtcctctgcaagaagtgtggtttttaaccagagccatctctccagcccagccctcaagtgttcacgtagcactgagatggaaggaatgaaggcatggaagtggctgcatgggtcagcagggaaagtgtcactgagctcgcttgtcaagttgaagtctcacttagggacttagagaggattgggatgcgtgagtgagaaagtggcctaagctaagcggccgtggtgccgggagagaggagagagtctgtggtccttgatgtgcacatagcttttagcaattaaggaaatgcgattctaggacatagaatagtctaataagaataatcctgcaggagggcggaaattatcaggaaacggaggataatgaaggattacattaacgagataagctctgtgatgtggactgtaagtaatagaagctgctgggagaggggcctcagggagcctaggcctctatctagctcctaatgagacacccacctccttcccaccacgccctccagccttgccagttacagcgacagtgtgcactctcatgcctggcaggttatgagaactcgtgatgctgtggctggaggatagttaagtggccacagggacatagaaaaagtctttttcacaagagtaggaccaccttggtgatggcaaagccagggatagaacatatgtaattggaaggagggttggtgttaaagtgattaggaagggaatcccgcttggtaaaagggttcaggctgttgagcagtctggaacttggggcaagggtctgtttagtggccttctcagcttgttcctttgacagcctgagctatagtttgtagtggtctgtctgctcctgtactgtagactgctgtccagcgtgcctggagtttcccatcacttgtctaattaataataataataataataataataataataataatgatgatgatgatgatgatgatgcactcggaggcatttacatctattcccagagagggttgccaactgtctttattatttaaatcttatgtacactgataacatgagttttaaaagttagtcaatgctatatataaagacttacagaagtagtcactgcccagcatagggggtgctagagcagtggtagtcactgcccagcatagcgggtgctagagcagtgggcgggagtggatgactgggtggaggagcaccctcatagaggcaaaagacagagggaatgggattgggggggttgtgaagggggtagcattgaaaatgtaaatgaataaagtgattaataaaatatatcagaacactaagaaattttaaaataaagatttgattcccactgctcaaaaaaaaaatagtcactgataattgctcttgaattaggagaaaagatttaaaaaatagaataccttgtttacattaaaatgtaaattaaaatgaaaaaaatattacaactggctttaaatcgtgctaccacataaatataagccaggttacggatcatatcagcgtagtttattcatagttatttcattgtaaaatgcatttaatttataattagaaagatagtctgcttgtgcaggtgtatgtgtgccgtggtagacacgtggaggtcaggaggtcttcgtctgtcactgtggctctgaggagggatctcgtgtagtcagacctgtgattcattttccacgctgcatgtaagtctttatagtgattctgtgatctaaccacatttgcttgaataacagatcaaggtccaagttgtgttggctgaaggaatttctcttctgtgatgtgaagaccaagttgtaaggatggttactcttgtgaaatgtgcaaggcccttggccaacacctgtacagacaaaaccaaaatgttctttctgcaggaatctctaggatgaataagacaaggagtttgggttttttttgttttttttttgtttttttttgttttttttttttatttatttattttggtttttcgagacagggtttctctgtatagccctggctgtcctggaactcactttgtagaccaggctggcctcgaactcagaaatctgcctgcctctgcctcccaagtgctgggattaaaggcgtgcgccaccacgcctggctaagacaaggagttttaataaatagatcttcatattagtgttcatgctacaaattggccaaactgtgctgtccttttctgtgtatccaagagtctgagggaacaaggagagaaaataaatatttaatcagtattttttatcataccaggtattttcatggataatgcataatcatgaaatgtcctgataacctcgttttttagaggaaaaagcagatttgaacaagttaagtaacttgagtagaaaatgttctaccccactgtgggactttgagttaaaatcctgctgctctaaaggaagttgtaagatgttcatttaatggctgagtaataaaatctcctttgaagtaaacaagacttaaggaactgtggttttcactagagggggtcacacatagtggccatgcgtggtctaatatttttccactttgggttgtttattgaaatgtggggatggtaaatctttaagttatcttgagttgacagttgacaaagagaaaagataagttatcagcacagccactcgtctcgtcctaagaaatccctgtccccaagtgtggcattagataaagccagcacccactcagggactggggaaatcactcctacctgctctaaggaagccttcttacctgtggcaaagggcgctctggcttgaccatcagcctttgcctttggtgtctagcctatcaagggctttgctggcttgtagatcccttcaaggtctattcagcaagtacccaggttacagagttcccttcttccaggtacttgatcccttcacactctggtaatgttttctgcactgcctctctctgcttccctagagacagacaaacagccttgacggtttggaataaactttgccctttccgcccggagtttggtttctttactgtgcccatgtcattcactactgttgtggaaaaaagagggctgtgagcataacttaaaattaatacactgtgagctctctttgccctgagtcagaacccttatgtatttggcttttgagtggttttgtaattctaacaaacattttacctcaaatagatgtaaaattttaggtaaattaaacaacaatgtatgtaaaatacttagaagaacttctattccttgatttctaaggtttcttgattggaccaggccttcgtacactgtggtgagcagaaaacaaaagctgaaggtgcccttgaagctgtgagtggcagctgcacctgcactcccagccacaaagaaaagccatgggctgtattttttttcaatatttaagttttaatttattaattcttttaaaatgtaggagtacacctacatggcagaagagggcatcacatttctttatagatggccgtagggctgggaattgaactcaggacctctgaagagcagtcagtgctcttacctgatgaaccatctctccaccctgacttttatacacatggttttgaaatgcttccattagttagaaaacatttgaatgctcttaaccagtattaaagattgtcagatgaactatttatgctgttaaaatgtattttgttacttaagttaaatagaagctgtaaataagaattaagaagtctttgagcttgggtgtgttaatgctcttttaagcttttccttagaagtgcattgaaatgccagttgtgctttgtgaggtagttttagtcagttattttaggatgctagtggttatagaaaacaccaacttctaaaattcatgtttgtttgctaggctttttctttcttgaaatatgctaatttcatttgatagcttgttgcaccaacacctgtaaccaccttggttgaagaaatttcaggtttatatttggtattatataagattgtagattcaagatgtttcttttaacgaaatttattagtaatatgtttggttttgtttagaattaatttctttttttggtttttcgagacagggtttctctgcgtagccctggctgtcctggaactcactctgtagactaggctgacctcaaactcagaaatccgcctgcctctgcctcccaagtgctgggattaaaggcgtgcgccaccaccgcccggctagaattaatttcttttcttgaaagttgctgactcttcacttaaagtagccttgcccttttgtgtaaagcagccttgtctttgtgttctgtactgttggtaatggtggcagacctagaggtgaaaatcatgcccgctgtgttgatagaattttttattttttgggtgaacctggaatttactctgtagggcaggctggcctcaaactcttggcaaccctcctgcctcagccttctaagtactggaatcataggcccgtgctacctctccgtcctgactagttgtgacagattgggaaatgagttctttatttggcaaatgcctttttcagtgtcctatttatcgtgattgcttagatgagcagcctatgtcgcccttaccttctgattttgttgtagctgttctccttcaagtggacataccgactcctccctcagtgctgatgcaatgaggcatgctctctgttccctatggagctgctcaggtagaccagtaggccatccctgtgcctcgcatcctacttgcttacctgggcagatcaacccttcttccttcttttaggatacttgtctttttcccttattttattaaccctcactttgcttagctgccattagcatttattagcccagtacccatccttccacccccctttttaaggtaatctcttgctatgcagacccgattggcttcgaatttagagatctgacttctcttctgagtgctagaattaaaggcgtgagccatcactcccagcctagcatttttaactatttttgatgttatacttgaatagtttcttctattttttttcagGTAAAATTTGGTAATACAACCTTTAAGACAGATGTGTATCTCAAGTCACTGAATCCTCAGTGGAACTCGGAGTGGTTTAAATTTGAGgtaagctgttggtttgggggtgaccccttttcctgagaaggataaggagctagtttgtatgcctgggagccatttcctcctctggtggtgtgggcggattggttttgaagcattacatcatcgttaaaatctatgccgatgctgatgaaaaatggtgtcctcatagacattaggttcccgttttctttgggctctggcatataccagacctgaagcacaatgcacagacttggaaacaaacacagtctttttttttaaactactttgtggctatagtggagctgaggttgaccctgaactcttggtcctcctgttcctgctttgcaagtgctggttataggcgtctgaccccaggcctgcttcccaccacttgtgcattttcagttccatgcagccttgagttgagacccttctgcctcggcctcccttgccgctcgttcattcttgcagtttcattttaggtagacctctgtagcattaggtacatttacagtgttttgcaaacattactactatttccaaaactttattaccctaaacagaaactgtattcgttgagccataattttcatccccttctttgtattgaccatggtagcttttgatgtttgtttctctgaatttatgtaggctgtaactcaccatgcatccaaggatggcctcgaacttctgttcggagatgatagacttcttgtctttaaattttactcatccattcattcattcgttcactcatcttttatgtatatgggtgttttgcctgcctgtgtgtatgagcaccatgtatgtgcatggtggcttggagagctaagtctgtgtcctctggaagggcagccagtgctcttaatcactgagcctctctccagcccctggactttatttttaaatttaatcatttatctttttgttgttgaaatattgaaattatttatgtgtgtatatatttacatatatattcatatatatgtatattttgctagggattgagtttaggtctttatatgtatttttaatatttattcttatcatatgccacttgcagatactttatgatcttcagtaggttttactttctttattttattttatttattttttcgtcaagacaggatttctttgtatagccctggctgtcctgaaattcactctctagaccagactgtcattgaactcgaagatctgcccttctgagtactgggactaaagccatgtgccatcactgactggtttcttccttccttcctttctttcttcctttcttcctttcttcctttctttctctttttttttaaagatttgtttatttatttattttatatgagtacattgtcactgtcttcagacacactggaagagggcattagatcctattacagatggttgcgagtcaccatgtggttgctgggatttgaacttagaacctctggaaaagcagtcagcagtcagggctcttgaccgccgagccatctctccagcccctgactggtttcttgatacttttttgtttggttggttttggttttacaagacagggtttctctgtgtagccctggctgtcctggaactcactccgtagaccaggctggccccaaactcagagatccgcctgcctctgccaaccaagtgctgggattaaaggcatgcaccaccacgcctggcagattttttttttttaatgaagcttggtaatacagatttatgttgttgtttatgcttttggtattacaaatccccttcctgtgttttcttctgagaatatcatggtttagctcttatctataggtcattgattaatttggaatcagattctttaatgctatgatgtaagaggctggctaatttctttctttgcatgtagtaatttaggtgtttaattttcatttgttaagagacttatttctctgttggtgagagctaagactctctttttagtttacagtcatccaggtgctggagaggtggctcagtggttaggatgactggctgattttccagagaagcattcggtgcctggctttcatgtgggcagctcacaactgcttagagaactgctgagggtccagtgcagttttctggcctctatgggtacatgtattcatatatgcatgtgtatataaacacacatacaacacaaacatacacataccatacaaacacacatctcacacacaagacatctcacatatacacagacacacacacacatgaacacacatgcccatgcctacacccacatgtcacaccctcacaaaatcttttaaaagtgaaaagaagaggctgtatgtgagatatgcaccagggctagggattagttctcattagctgtggttgctgtgggttattgtgagtacatgtgagtctgtggtggtgtctggctgacagagggttaagggtgagtgaaggtggggcaggagttgaggctctggtagagaagagcctggctgagtgtcaggttccgagatggaaggagaaggcagacagggttgagaggagtgctcatgtccaggagacctacccctgcccatcttctccaaggctcagaggaggcgcttctagtctcccatccatgtcatgccttctttcttcatctgcactttgtctcctgtccagtggggatgcttttgaggtaccgtgggtgttgcatggctgtgtggagtactctctatcttaagccattcgctctttgctcttttatgcctatgatgagttcttctagcttgctataaaaacattagtttcttcttgtgcctagctatctcctggtagtgtctgcagttttttctttgtgtacctatttacttttaaatggattgtctcagtttttgacatgtccagctctgctattgtaagttttggggacaagttggtgaagcattaaagaagctcttacttagaacacagttttgttgtggtccttacgtagtgcagagagtgattcccctgtcttcctcatctgagcctccctttgcagtcattgtgtagactgggtaaagggtagctcctttgtcccttaaggaaagagaacgaagtgcagcagactgttggctgatccgaaagatactgtggttttgctgagagccttctgagcggccacagaaggaaggaaatcacactgctttgctcctggtcagtggcaggattgtgatctctcctttgctgcctgagaatgtattttgcaagagtcaggatgctgtgaaatgcaatggtatgattggagaaaatggaagtcctattcctggtacttgctcatttacccatgtctgcactcatgctacccattttgagcttcattttcctcagtgtgtatcttttcagaggcacatcggggtagctgtaattctgttttcacacaggaaagtcttgtgtggcagtagcaaagctgggcgttactcttaaatcagttaggcattagattggtttgaatattggcattttgagacacttgtgttcttcaggtaatatacaggcatgagtggtataggcatgctgtcttagtcactgtgttgttgctgtgaagagataccctgactaaggcaacacttaaagcatttaattcagggttagcttacagtttcagaggtttagtccattatcatcatgataggagcagatatggtgctgggactacatcgttttccacaagcagagagagatggaccacgcctgacatgggcttgaaaccttaaagcccaaccccagtgacatactcccttcaacaagcttatatttctaaccttggtgatcgttacaaatagtaccactccctagtgattaagtattcgaatatatgggacactgggggccgatcttattcaaaataccaccttctactcctgagctcccataggctggtagccatatcaatgcaaaaatgtattcagtccagtctcaaaagttacagccttaacactctttaaatgtgcagagttcagagttcgaagtctcttttgaaactcatggtagtctattaactgttacctggtaaaatcaaaaggcatatcatatactctaacttacaatgcacagattatgcatcatcattccaagagggtggaaagggcgcacagtgagcaaatactggactaacgcagtaccaaaaccagctgggcacactccaaactctacatctccatgtgataccaaaacacttcagatctcagcttgcagctttgttgactgcaccgtccttctctttgttggactgggtctacacctcatctatagttttcctaggcaggtatcccacaattcttgttgttgaatatttttaatcctaatccagggtttctaccccgtctttgaccatttagctcccagatgaaagatacacacaaccttcatatttagaataagctttaatcagcacaagagctgggcagatatttatactctgtgctactgtgtctatttcccagccagtaatccttttatataacttgccatgttttatctgggctgctcttaactccaatcagccagcccacatggctatcacttgaagattcttaccccatggcagcttcttcttttttcaccttcttccctcttcttgtggtctcctcagaccccaagtctgggaacctaaggaccttaactaccccaccccccagcccccatctcccttctgcccagctgtagactgtaggcgtcatcattcaccaatcagaaatagcttgggggacaagtttatatagcactacttgtgtatgttcagactttcttgtccatggaggcaaccaggccttgggggccaatatttagcattacaataaaaacaaaagaccaaaccttaacagactttgacacctctaacatcttaggggtctttaccacaatctaggcttcacctatgcaacttcatgttatggcctctctaggccttcatgggaggacaccccatacatacctggccttagcacctcttgtttccctgactctaaaacctaaatcacatggtcaaagctaccaagttctgcttgctaggtctggaacacggttccctccttcaaatgcatccttgtcagcttccctccttcaaatgcatcctcgtcagcttaccttctctccttaagcttgtctgaattacttttcacatgttggaagctgagttgaggtcaccactcgttactctatttagcatcagtcttcctttcactcctcccaacccctaacagagtttctctgtgtagtcttgtcagtcctgaatttactctgtagactaggctggctttgaactcacagagatctgcctgcctctgtctccctggtgtagagattaaagacatgcaccaccactgtctggctttgtttaaactttttatttctctgtgcagtgaatttggctccattacacttcctggtgctccttttctcctcaagccatacctttttccttgtttagcttgctccttttcttatagataagaatgatctctaagagccacaggacagagtcagtgctagactgtcttgaatactcttctgccaatgctattgatcctcaatttagccctgacagatttttttccaacaagggcagaaagcagccacattctttgccaaaatatcgcaagagtggtctctagattacttactaatatttttctctgaaacctcttgagctaggccatcataatctacattgctctcagaacctctgtcttccttgctcatactagcatggcccattccacttaaagtgttcagctgctttcctaatccaaagcctcaaagtctacatcctgccaataagcagcatggttaggcccatcacagcagtgcccttcccctggtgccaacttctgtcttagtcactgttctatttctgtgaagggacactatgaccaaggcagaacttattaaaaagaggcatttaactgggggcttgcttacagtttcagagtcttagtccattattatcatagcagccatggttctggaaaagtagtggagagctacatccagatccacaggcagagaggggggtgggggaggggcaggctcagccagactgcacctggcatggacttttgaaatctcagaacccaccccgccctccccatgatacactcccacttcctctaaaatggctacacctcttaatccttttcaatagtgcctcccccccccatgactaagcattcaaatatatgggagccgtccttactcaacacttgatcttagccaaaaggccaagaagcagtgccatcctgattcaaacaccacatatactaaggaaacaaaactgcaagtggaaaagctgctaagctgggaagttctagcacatgcctttaatcccagtgcttgggaggcagaggcaagaggatctctgtgagttcgaggccagcctggcctgcagacaagttccagcacagccagaactacaatgaaaccctgtttcaaataatagaataaaacaagctgctactatacttgtggctcagctcacagccagtgaaggatccacttgtgacattggcatggcagacaatagctaccattcctaatgatctccctgtgggatgtgcccatgtgtctccaaagaaccacttctgagtagcttctctggtctgagctttctacaaagggactccgttgtagaagctgttcttccttctctccaaaggttgccatgggatgggtccctttaagaggttcccactttaccaagctctgggtactagttgcacttataacttactacttgcaagagaggctgggaaatgtaatctttttaatggggcatattgttatgcagttgataatatctaaacatttaaactatttccgagaagctaagtgtgttggcacatgtctttaatcctaccactggggaggctgagctagagcccatcttggtctaagtaccaggacagcctaggcttcacagaaagaccctatccgcccctcccccagtttcttttacacatgggcacaggcgtgcgtgtgcgcgcgaacagatacagacacacacacacacacacactcactctctctctctctctctcacagctgcacacacacacacacatttctgaggaagttcttccttcttgccattctggaattgtacccaaggccttgtgcttgctgtgtgctacacgtgctctgccactgatttttgcgcttggccctagttaccacgcttgtgtttgctaatctccgcctctgcccttaaagaccatccctagcccttatggtctggtagtgcatagcttgtggtgcttagggctaggtgagggtttaacttgcggtgtgcttttagGTGGACGATGAAGATTTACAGGATGAGCCTCTGCAGATCACAGTTCTTGACCACGATACTTACAGTGCAAACGATGCTATTGGCAAGGTGTACATTGACATCGACCCTTTACTGTACAGTGAAGCTGCCACAGTCATCTCAGGCTGGTTCCCAATTTATGACACCATACATGgtaaggagcgacgctggaaggaaatgaagtgcagcctggtcttcgctgttcacctgaaggacgtttgtactacactgctctttttaacatcatatttctaaaagacatcttgagaaacagacaaggaaccaaatgttgctgagagaatcaccatctctctgagcagttacactgcctgctgactcccatgtggcaggcagacaaaggcgatgcgtccgtcatttaaaagctgtctctcgaggtggggtggctctgctggagcatttcctagccagcactatactctgggacggtctctagcactgacgagagaaagaaaagaaaaagtaaaggcagaataacgatgtattggtaggctatatttttaaaataggttttctaattttgttatttaaagctagatccttatccagagatgatggtacatgcttttagtcccaatatttgggaggctaagtagaaagactgtgagttggaggctagcctgtagtctaggaacacgtgaatccctgcactgctgttgggggctttgtgagttgagaactattttcttaacagtgttcatgttattcatggttctattcagttcctcacgagttttagaggagttacaacatgtagagcagaagtgagacagagatttacaaaaattgttttagaagatagctatttttataaaaagttcaagctcatttttttatgagtaaagaaagcaatgattaaattttttaaaattggcaaccttaattttattatgatacatattggtaaaatttataaaaatctataaagattccttgaaaatctcagtaatcttttgaatgtaaaggggttctatgaccaaaaacctctgatacttgctaatctaagtggaaaacgtgtgaattccaatccctagcagccgtgtgtgaacatggcattttctgtgataccagagctggagaggtggacacaggaaaagcctggaatttattagccagtcagtgatgctaaggagctagtcatggacccagatgaagcagtgaacagctatgtgcatgaaatagtttcccaacatttaacattaaaggttgattataattggcttaatatgggctctgtgtttgaaatctctcttcttcttttagtaaatctagaggctttccttagaaattgttaagaaagccaggcgtggtggagcacgccagggttgggctgtttgtttttactgcagtgtggtctgaaagcccatggataaacctctcatgttaaatcagagtccacgtggcgaggagtgtatccttggtgacactgagagctgacttttattcttgcccttccttttgttagttaccagcactatgtaagttcgtaaaccttacttacatacggatttcttctttaaaatgaggacggtgctactgtaggaatgagctcactgggtcatgacctggggctcaccaagtccttccaccactgcagtcccttaaagtgggacttcgtgcctcaggtagtcgtggctctcatgcatgagccagtaggtaattgtggactcagtgcttttctcgggctgcctcaccctcaaccttagctagtgtactgagggacgactgggagtgagactacccaggaacacagctaaccgtgcatttatgaccaggcattacctgaggagcagtagttgtatctgtttgtgtcacgatttcattgtacattttctcaacttagaaacttgattttcttttgaatctgaagGTATCCGCGGAGAAATCAATGTTGTGGTTAAAGTAGACCTCTTCAATGATTCAAACAGGTTCAGACAGTCTTCATGTGGAGTTAAATTCTTTTGCAgtaagtaaatacattgccatgtttaacagaaaaaaattagtcatttttaaatatggaaaacaaatagaaggattagttgaaaaagtgttagagtttggttttgacataagagaaaaaaatgttaaatttctgtagctgtgactgtttattttgttttttagagtaaatgatgtctagtttttccaggttcttagaaatttttgttaggaaccccctgaggcattttgctgtcgtatagaatgctgagtgagggacagcgctgtggaccagtgcacctacacccatgagaccccagacagtagcgtgtgcagctctgctctgttagtgggtggagcttccccgagtagtcatcatcagcatgtgaatacatttcccgagagactggtatgaatttcagtgattctcaagtgcttctgtgtactgtgcacactgtactgagtaactactgtactagttggttgtctggctatggatgctgctaggaacagcaggtctgagggactcgtcagcaagttcacggaggggctgcagtgtgagatggaaagacactctgcctttgtgtttgcattggctagcaaatgttcatttcgttttcatagacttaaatttattttttactgttattctgttttttactacgggcattttaaaattaagagcctccaacccaagtgaggcacttcctgatatttcttttcttttctttttctttttccaattttttattaggtattttcttcatttacatttcaaatgctatcctgaaaatcccctataccctccccccccacccccccaccccgctcctctacccacccactcccacttcttggccctggcgttcccctgtactggggcatataaagtttgcaagaccagggggcctctcatcccaatgatggccgactaggccattttctgctacatatgcagctaaagacacgagttctgggggttaaatttatttttaacttgtatagattcatgtgatactgtgatagtttgattttctatttaatgtctagctattctctgaatcatgaaagtacagtttacgtttgttattcttatgtgagaaaagtgagaggtctgatgacaggaaattatttttaggataaaacagatctaacaggttctctgagaactcatgattgcattgaggttttgtaggagatcttgcattaaaaaaatctaaaaaataaaagctgcatggatactttttcatcatttgtttatatgtatatgttttaaagatttaagtttggctttgtgatttattaatggataatagttaatttattttaacagCAACATCTATTCCAAAGTGCTACAGAGCTGTGGTAATCCACGGATTTGTAGAAGAACTTGTGGTCAATGAGGATCCCGAGTATCAGTGGATTGATCGGATCCGCACCCCAAGGGCATCGAATGAAGCCAGGCAGAGACTCATCTCCTTGATGTCAGgtagtccaggaaagctcctttactgttgattgatcagtcttaagatcttcactttcctccctctcacatggtgcttgacatttggcagcaaagcttgtgacttttaagtgttgattccttatcccaggcactcccccattaagctgttgaacacttttaacaagtagagatctaaatcagatgtgggtgtcagtgtgtgtgagctggtgaacacagaggtatgtgtgttgttgtggaggccagaaaacaaccttaagtattcctcagtcactgtcggttaaaaaaacaaaaacaaaaaaagaaaatccctttttttccccttttttaaaaaacaaaataaaacaaaactaaaaaaaaaaaacaacatggttttgctctggtctggaactcaccagactagtttgactggctaattgatctccaggaatccattcctcagtgttctgattacaaatgtaagctactttttaaaaaaaccaaaaccaaaaccaaaaccgtggtttctggtaactgagcactgtgtcaggtcttgattgtactttagacacttttctgactgagctgttcgcctggccccttgaaatgtcacttaactggatagcaaaaggacattgtgttataggtggtctaatgtaaggggtgcattgtgtagattggaaggagctcagagcagttagcagttgcaatttcctcctttgcatcgtttggaatcgcagcttaggcaagctgtgtatttttgctcacatgttccctgtgcacagccttttcttgagaactgactatgtagccttctgaccttctctgccacttgtctgacgagcagtagatatgtgccagaagatgtggaacttgctctgtttgtgcgagtgtgcatgtgtggtatgtgtggaccagaggttaacatctgttcctttgttttcttgatcaccttccacttcatgttttagaggcagagtctctcactgaacctggagctcatcaattggccagaggactctgctgctgggagtttgtacacacacacacacacacacacacactgaaatcaggtcctcatgcttgcatagcagaacttgggtcattgaattgtctctccattccctgaatgtggagcatgtcttccttgttcatccagctgtctaacaccttgacatgaagagtgccggcatacagtgcagaactcacactgtttctcactgaggcgcatggatggctggatgagtgagcatttactcaccatgcttcagcttgtagccagtagcatcttacctccccagcgaggagcctcatcaaatccccagaagccgtgatttctaaactcttggttttatattgctgttatagccttccttttctgtatctaatacagaggtatgaagttactaatgagtctctttctttctgtagGTGAATTACAGAGAAAGATTGGCTTGAAAGTCCTCGAGATGAGAGGGAATGCAGTTGTTGGGTACTTGCAGTGCTTTGATCTGGAGGGCGAGTCTGGGTTAGTGGTCCGAGCCATAGGAACGGCGTGCACTCTGGATAAACTGAGCAGCCCAGCAGCGTTCCTTCCTGCATGCAGCTCCCCATCCAGAGAACTGAAGGAgtaagtatggctccgtgagcggcagtgagcagcttcccaggagctttctgtcttttacctcaagctccgtttgctctcaccttctggtagcagtgttcaacatacagttttacttgtgtgatctttcttaaatatttcaggtccttagacgtcatctatctaaagcataaaaatgaatatttatgtctggtgtggaacttgccttcctctctaggagactcctaactgtcactatatttactcttggcggtgtgtaaagagcactgcaggtcgccctgtagacggttctcaggctccagggtctgcccctgcaggcagttcataaaaataaaaccttgatccagaattcttggctctaaactatctttagctttacaagagctgggatggaggtgctcagcactgtgcacatttaagcaaacttttctctgaaagactaggtagtaaattttagatactggtgtttagtctctctgtctctctctgtctctctctgtctctctctgtctctgtcacacacacacacacacacacacacacacacacacacacacacacacaccaaaccaaacaaaacccagaaagccccttcccacctagtaccagaccaagaaaaccccaaacaaaccccaaaaccaaaacaacaacaacaacaagtgtaagaaataccttcaaaagagttcccagtccacgacctaaggacattagaattatagattgcgtgaaggctgtgtgctcggtacaactagtcgaggttactctggctgtgaaacaccttgaccagaggaactcggggcagaaagggtgatttgactcacacttctgcatcactgttcatcacatcaggacaggaactctagcagagtaggaacctcagggcaggagctgatgcagaggccatggaggggtgctgcccactggcctgctcctcatggcctgctgatccggctttcttatagaacctaggtctatcagcccagggatggatggcaccacccaaaatggcttttccatcctcactaattaataaaaagccctataggcttgcctacagccagatcttatggaggaggcatatttctgaatagcatgtgtcaggttgacataaaactagccaatatacctagttaggcttggctctgtgattgacttggcctgtggtttttcacttgtttcaaaggaagattcagagtgtggttggtaggggatagcttgtccatgcctaatcagaaaatactacatctggaatactctaaaactgggaaaacagtaccagtcctcaagagccttgggtttcagagcatttagattttggggtctttaggttagaagtgctcagctagtgaagtctactcagatactctgaaatctgagctggccgatgctcttgttctcaagtgtttcagctaagcgctcttctgaactgtcagtggagggtgttggaatgatgatgatttttctgttgtaataactatgtggaaagccttgtcggggatcagagatgctgcctggtctatgtaattgcaactccgtgcaagtgaggttccaggccaggcgtggttagttcttccgtaaggaccagcgatggagaagtagtcgtaggttgaggcttgggagttatgtgctcgggtaggccagacagatgcagtaagctttgctgctgctgccatggagctctgccgtcatagcatctgcagtacacagactagggagtccttcgtttatagagcagatgatgggggctcagcctcagcctcagcctgccatctgttggctttttcctagtttagattatcagggggtcagaattctgtagattctaacccatttcctggttcagcagtagtcagcgtaaaggaaatggaaacaattgcaaatctcaagaaaggtttttttctattatcttattgcaaaaggaaattttccttatcttgaacatatatttgtttagcctccttcggtggtctttagttatttagatcaaattctgctcacaaaatttagcatagtagtagcaagttttatagggaaatgtacttacaagtgaaattaattaagttgtatcctctgtttgctttatgttccattaaaaatgtgtcctaaggctgggatgtgtaaaatatttgcctaacatacatgaggttctagatgtatatcacagtcctacaataaaatatcataatactgtaataaaatgcataaatataaaatttgtcctaaaaaacttttagctcatacttgtagaattaggttgcatatagattcagatactacccccttttccatagcaaattttattaaaagacttttttcttgaagtcaactgccatggtacatgcctgtagtctcaatatttgggaggctgagaggcaggatgctttcaagttggaggccagtctgggctacttggtaagattctgcctctaaatacactcacgagcgcattcacacatctacacacacgctctctctctctctctctcacacacacacacacaggcacacacacactctttctctctctctctctctctctctctcacacacacacacacacacagaggcacatacacacacacacacaggcacacacacacacacacactctctctttctctctcacatgcgcacacacacacatacacacacaggcacaggcacacacacaggcacacacacacaggcacagacacacacacacacacacacactctctctctctctcacacacacacacacacacactctttctctctctctctcacacacacactcatacacacaggcacacatggcctgagtctatcgattgccactatctggttttacctgtacatcaggaacctgggcttttgcaagttcatgtctgaagtaatctgtacactgaggtttagagtgaaaagaaaggggtttacttcacagaccttaggaagacaggaacaacagttgtctcatgtacattcatgaggagcctttagtaagccctggtgggagtgtttctccttttccatcagacatttactttaaattgtaagttgtagagcgaactgtctaccttgcattattagggtattgggaagccattttacaatataggccattgtaggaaacccttttggttgtaggctgctctgtttcaactggctgtcctgtacttgttacaaaggaatcagtttatgagacattttaacattaattatgatttatcttattataactgatgtcatcgttggttattgcatagcattattggatttaggttcgaatttggcaaaaggaaacagcttggatttagtaggttatctcaaatgaatataaatgactaggatggattaaacactggaaatgtgttattttgagacaaactttcatacaaggagactggttgaacttaagaatacatcatggtagcggtccagtatatttgaacttttatttgatatcatatttggaaattttgcagtgtttgtaatattttacctgcattagtgacatgtatgtgctctgtaagtttcttctctctctctcttagctgttgtgtagcaaaacaaatccctttgattttcctcatgagctctcaatggaaacttgcatttcatgtgatttctcactgctctggacacaaggtgctttctaaaggacgaaagtgtgagctcttatgtgcacagaacaactaagttgaggaatttgaagccccttcctcactttagcagagagaagaacgccattcactcagctgtctgtataaaagcagactcccctaagagatttaatgtgtcagctcatcctaagcacgttttagatttatgttacccacagcagcagagcatctgtcctgcctgagtttgaagctgtgttctcttgtagtctggtgctacattagcctgcattgatgcagtctctgccgtctgttagaggttgagccatacctggtcctacacactcacatccctcattttctcttcctgcttcaagttctcatgtttctaatcacctaagtaattactaaactttcttcttagaaagatgtaagacatggtataaacagcttgtatcttggtttcaaagaacatgacaattctgtatttgagctttcactcttatgggagatccctcccattaaaaataagaggaagtcctgttttggtgaaaatgaaagcaagtatgttaaaaaaaaaaaacaaccataaaaatcaagtcttagtagtctttcttagttccattgacaattacgcttgctgtttttcttattgacagttgttgatttactaatttaattctttaaaattgtatatcttaacacattaattattagctgttctcttttaatttcaactttttgcatgctagggattaaaaaataaattttcttccttaacaaaaaaagctcctttgaaataattttaacatagctttttgcaatctgttgtatgtattgttttcttttcttccactttgaccacaaattccttcaggtctccgctggttcatcctccaagccatggatgccgctcgactcacaacagcccaattcacactgctactggctcacgactcactcagaacttctctgtgtctgttcccactctcatctatactggtacgagactgctcagacgccagagctggggagaggcaggccacaggctcagtggctgcagaggcaggcaggcaggtagtgtaggcaggtaccatagtctttgcttcttccctttcttacttctaatccagcttcaatgaagaacttctgttaggctgacacaaaggctctgactgtggaagtgaaggtgtgttttcagcttctagagtctctctacagatcctgtcagagccccatgattgtgtattgcattcagagagctctccaaatgtattcttatgaacagttctgtgttgtttagaatagaaattaatacacttcaaagtgaagtagacaccaccactttggtttgtttattttcttttatgaaccaagtctgcagggttttgagatgatagggtctgtttgattctgtggaagagggctatgggaaaaacaggtaagcaactgtttgcatcaaatgcagtgtttcaaaagttctacttattgttctcttcgctgtgtttttagctgtagcacgctgatgctataggataaggaaacagtttttctttcagagatacttatgtgtgtgtaaatatggagatagttacagatatttccacacaccatttgtggccatcattttcgtttgtaacttacaaaaacatttatttgaaatattttgtcattatttatttgttttgtttctctttttaatatatatatttttaatccccattagtctaccatttcatgcttctttgctttcccactttggcttattaactgtttcaacgcagataacatttatctggagaatgatgaatggttagacagcattctttgtcgttggcctggttcccagctccacacttaagaaatgactgccggccccaccccagttcttcctgatgtttcgtcatgctgccaactgtcaagccctttggcacatgattgcttaatatgtctccaccttcttctggcagGATTCCCTTCAATGAGGATCCCAACCCCAATACTCACTCATCAGGACCCTCAACCCCTCTGAAAAACCAAACTTATTCCTTTTCACCTTCCAAGTCCTACAGTCGGCAGTCCTCTTCTTCTGACACAGATTTGAGTTTGACACCCAAGACTGgtaaggcgctcccacccaccttttgtgtttcctcgtaagaacttgtttctgttccttgtgagccgcacaccaaacctttcctcctgttgctgcatttaagttaatgtgaccactgataatctcagttattaaagctaattggtttttttgtttggagagtgacattttaattgatttaattattgtcaatattaagttgagagttttgtttgggtattgacattcttcatttcatgttgaagtaaagaggaatgccactttaaaataaaacatttgcatagtaactctagaggtctgcaaccaaattgcagttttgaaccataattcctcttaagcatatgactaatttatttcttattcatttccatttcagcatttagttctttatttttattatggggctagttcagaactggagtggctgtatagcagtgtaggcttcgctcatctgctttttggctgaaggctgaaggttcagtgtagagtattaccttgagtttaactagaaaacagaaaaaaaatcaaagaggaagtgatattggtcatatctattttttacatttgtttacatgctaacttaaaaggtaatataaatactgatcacttcagttcttagatgatttttatagaagaattattttgcttggagagcgacgttttagctgttttagtcatgcttgatatgaagtttgtgcgattaggctgcttggctttgctccttactcttgctctccaggttgaaactgcagtttaaattttctcacccttggatatttttcaatttattaaatttatagttatccctttctttttgcattgtgagtggtttctgggtttttgttagtgttttttgataagaagttgataaaatattaaattggcttcatgagagaattcaatttatttaaacaaaaaaaattttttaaagatttatttatttattatatgtaagtacactgtagctgtcttcagacaccccagaaaagggcatcagatctcattatgtatgtatggttgtgagtcaccatgtggttgctgggatttgaactcaggaccttcagaagagcagtcagtgttcttaaccgctgagccatctctccagcccttaaataaaattttaaagaacgattgaaaatgtaaagatttactatttttagtactttaagtactagaaatagttttcctatcagattgactaaactgtttttatttgtattattttgaatttgtcatctttaataacctttaatgttttagtgttagaagaatttataaaatggatccagattttttgaaaacaatcaaaacaaaatcttattataaacttaattttttccttttttaaaaataaaattgatcacagaataaacactataaacacccattcctgtgtttttattaccatccctgtcatccctctctaacatcattgattttgacagctactttatttttttaagtatgctcagccttaacctaagaagccaagtgcagatcaggaacccttgggaaagcactgtatctgtccccgtgcaggcagagtttcctgcttccgtctggcctagatgacgacgcatgagagccgctttggggttagcatgtgcattgtgttaggtattataagcagtacaaagacgatttaaaataggaggaggctatgcgaaggctatttgcagagcgcactgcattctgtatttgtgaattttgttcctgcggtgctggtcatggtggcctcagcagcattccctacagatgctgaagctgtactgtatataattatgagtaacaattaaaaagtactgctaaagcctctttactcttgttcttcacgctcagccaggtgtggcagcgcacgcctttaatcccagcactcaggaggcagaggcaggcggcggatctctgagttcgaggccagcctggtctacaaagtgtgttccaggacaaccagagaaaccctgtctcgaaaaaacaaaaacaaaacaaaacaaaaaaaaaagatagcattttatagtaatggatgctttggaatgtggtattttaacttctttgtgccataaaaattgagccattgaaattgcgatgaaatttaaaaaaaaaaaaaaaaaaggagtaagcgactagccgtaatgttcatgccactgagaacaaggtaggcttgggatgggaccttctcctctgcaccttttctgtaggctggagatgaaacccagctcatggtgcatgctggacaagcactccacctcagccagcctcctcctcagctcctgggtacttagagaccagatcttattaagttgcggaggctggtctctgccttgtgagcaggagtcggcccaggcccagtatagctgggactctgggtgtgctcttataaacaaggagatgtgactggagctgtgaggctttggtctgctcactggcttctaagctgcttttcaataatgctcactgattatgttcttgtcgtaccacagataacgtttagaaagcggggtttttttttttttttttggcttttttgtttcttaattcttacaaaaggacaaacctaaagattgtacaggcatcagcaatggaagctttctgactggcatcagatgtgctagcaaggacttctgtagtactggttcttaaaacctcatttatatacctgtaagctgactctgattgttttgttttgttttcccaccttagtagcttgttgagaccctcgccacctttgcgcggtctggaggggcttgccacctctcagttttgttacctcgtaagctgagactcagtgagcatcctttcctgtctctgtccggcttctgagaagcagtacaagtcgattatgattgacttactatttataaaccgagacgtcagaaatagagcagaataaagggtggtctgagaaagttatttttctgtttataatgcattttttgggttagttttcttaatttttttttactttattagaatctaatttataacattttaaaaaatgagattttaaaaatgttttccccaatttctcaactaataggagtggaatttttgaatgctgtaataggtatatagcagagatttacacacttgatttgggtagattttactttcttaggcagggtggctgtatatatttcttacaatacacagggtatttgacctttatgtgcaaatatctgtaaatagtgatatgatcacattaaagtatgagacattttagaggtaagatgaaaggattaatgtatacatcaaaactggagagtaaaaacctagcttggaattcataatacattactctatgattattttttaaatgagtatcccattagcacaaatatatgcagtatcatagctagtaacattttaaggtaccaaaatttactactttaaatcagtgttttggattgaagccacaagtttcttaccatacggagagtggtggttttcagccatacaagttcttaaatacagtcagccagccaaccaaccaaaatcaattggtgggcaatttaagtatttgaagaagtcagtcaaaagtgatggaatgcataaagtcttgctaatgatttaaagtttttcagtgcttgcagagtttgaagggctttgttcattttgaaggtgtccttggtttgcatgttggctagggctctggcgggtgggtgggtacctgagctctggctcactcagtgtgggtttgtctgcatttgaatccatttgattgttatgtttgctctcactgcgttccttctcctgcatttctgatcatcttctgaacctacatctttgctactttcctccacagcaccttacccacaggggccggggatctacctgtgtcccagctccacccccctctcttgtggttcctttcaccttaagtcccgcctcctctcggaatctagccttacccctcatcactctagccttgtcagccccgttctgaggaaaagtgtttctttcagtgaagagctgttcctggctgcttctggtaggatcacattatgtcagcttttttttaaataatccctttgttttaaatcatctctgaaaacatgttattttatgccatagagaatgactgtgtgctttatgtgtgtgagtgatttcactgacagttaatcagaaccacacatatgtcactgacgcttacttgatggctattatcagtagtcactgagttttctgtttaacaaagattatgtgtcaggatgtggctgtggatgtttgctgtcactctcaggaccgaggtctcactcagtgtccttgtagatgctctgttcccctctctccatacctgctccatccacatccgacctgtgccatcctgttgctaaaccagaaggctacatgagaaaattattctgtttgaaccagtttaagtctcattttggtgctattcttttattatacacttgttttctttccattccattaatcaagttattctgctatgttttctggtactttatttatcactgcaaacttaccttttattttgtgattttaaatatgcttcatataaagatcttagttttgtttccagttagca	ATGCCGGGGAAGCTGAAGGTGAAAATTGTGGCCGGTCGCCATTTGCCGGTGATGGACCGTGCCAGTGACCTGACGGATGCCTTCGTGGAGGTAAAATTTGGTAATACAACCTTTAAGACAGATGTGTATCTCAAGTCACTGAATCCTCAGTGGAACTCGGAGTGGTTTAAATTTGAGGTGGACGATGAAGATTTACAGGATGAGCCTCTGCAGATCACAGTTCTTGACCACGATACTTACAGTGCAAACGATGCTATTGGCAAGGTGTACATTGACATCGACCCTTTACTGTACAGTGAAGCTGCCACAGTCATCTCAGGCTGGTTCCCAATTTATGACACCATACATGGTATCCGCGGAGAAATCAATGTTGTGGTTAAAGTAGACCTCTTCAATGATTCAAACAGGTTCAGACAGTCTTCATGTGGAGTTAAATTCTTTTGCACAACATCTATTCCAAAGTGCTACAGAGCTGTGGTAATCCACGGATTTGTAGAAGAACTTGTGGTCAATGAGGATCCCGAGTATCAGTGGATTGATCGGATCCGCACCCCAAGGGCATCGAATGAAGCCAGGCAGAGACTCATCTCCTTGATGTCAGGTGAATTACAGAGAAAGATTGGCTTGAAAGTCCTCGAGATGAGAGGGAATGCAGTTGTTGGGTACTTGCAGTGCTTTGATCTGGAGGGCGAGTCTGGGTTAGTGGTCCGAGCCATAGGAACGGCGTGCACTCTGGATAAACTGAGCAGCCCAGCAGCGTTCCTTCCTGCATGCAGCTCCCCATCCAGAGAACTGAAGGAGATTCCCTTCAATGAGGATCCCAACCCCAATACTCACTCATCAGGACCCTCAACCCCTCTGAAAAACCAAACTTATTCCTTTTCACCTTCCAAGTCCTACAGTCGGCAGTCCTCTTCTTCTGACACAGATTTGAGTTTGACACCCAAGACTGGAATGGGCAGTGGGAGTGCTGGAAAAGAAGGGGGGCCCTTTAAAGCCCTTTTACGGCAACAGACGCAGTCGGCGTTGGAACAGCGGGAGTTCCCGTTCCTCACCCTGACGGCCTTCCCCCCTGGACTTCTTGTGCACGTCGGTGGCGTTGTCAGTGCACGCTCTGTGAAGCTTTTAGATCGGATCCACAACCCTGATGAACCAGAAACTCGAGATGCATGGTGGGCAGAAATCAGACAAGAGATAAAGTCACATGCTAAAGCCTTAGGCTGCCATGCTGTAGTGGGCTACAGCGAGTCAACCAGCATCTGTGAAGAAGTCTGTATTTTATCAGCGTCTGGCACGGCAGCTGTGCTGAACCCTCGGTTTCTGCAGGAAGGCACTGTGGAGGGCTGTTTGGAACAAAGGATTGAAGAGAATTTACCGGTGGGCTGCGGATTCTGCCATATACCATATGATGAACTGAACATGCCGTTTCCCGCTCATCTCACATATTGCTATAACTGCAGGAAGCAAAAAGTCCCTGATGTTCTCTTCACAACTATCGATCTGCCCACAGACGCAGTGGTTGTTGGTAAAGGTTGTCTTATTCAGGCAAGGTTATGTCGATTAAAAAAGAAAGCACAGGCAGAAGCCAATGCCACAGCTATCAGTAATCTCTTGCCGTTTATGGAATATGAAGTACACACTCAACTGATGAACAAGCTCAAACTCAAAGGAATGAATGCTTTGTTTGGACTGAGAATTCAGATCACAGTGGGCGAGACCATGCTGATGGGCTTAGCGTCGGCCACAGGAGTCTACTTAGCAGCCTTACCCACACCCGGTGGAATCCAGATCGCTGGGAAGACCCCTAATGATGGCTCCTATGAACAGCACATCTCCCACATGCAGAAGAGAATAAACGACACCATTGCAAAAAACAAAGAGCTGTATGAGATCACCCCCCCGGAGGTGTCTGAGGAGATGATAGGATCCCCCATCCCAGAACCCAGACAGCGCTCCAGACTTCTAAGATCACAGTCGGAAAGTTCTGATGAAGTTACAGAGTTAGATCTTTCACACGGGAAAAAGGATGCTTTTGTTTTAGAGATCGATGACACCGATGCCATGGAAGATGTGCACTCCCTCCTTACTGACGCCCCGCCCCCTTCAGGTTTTTATAGTTGTAATACAGAAATTATGCCTGGCATAAATAACTGGACATCAGAAATACAGATGTTCACGTCAGTAAGAGTGGTCAGACTAAGTAGCCTCAACTTGACTAACCAAGCTCTCAATAAGAACTTCAACGGCCTATGTGAGAACTTGCTCAAGAGCCTGTATTTCAAACTTCGGTCCATGACCCCCTGCTGCCTCTGCCATGTGAACTTTACAGTGTCTCTGCCTGAAGATGAGTTAATCCAGGTCACAGTCACAGCAGTTGCAATAACTTTTGATAAAAACCAGGCCTTACAGACCACAAAACCCCACGTTGAAAAGTCACTACAAAGAGCCTCCACAGATAACGAAGAACTGCTGCAGTTCCCACTGGAGCTCTGCTCAGACTCACTGCCTCCTCATCCTTTCCCAGCAGCTAAAGAACACCTGGAGAGTGCGAACTCTAACTCAGGTATACCAGCTGCACAGAGAGCTGTGACTGTTGAAAAAGCAAGTGCCATGGGTGATGGAAATTTCCGGAATCGCTCTGCTCCACCTTGTGCAAGTCCCACAGTTGGGGTTGTTAAGATGACGCCGCTTTCTTTCATCCCTGGAGCAAAGATAACCAAGTACCTCGGCATCATTAACATGTTTTTCATTCGGGAAACCACTTCTCTCCGCGAGGAAGGCGGAGTCAGTGGTTTTCTCCACGCTTTCATTGCTGAAGTGTTTGCCATGGTCCGAGCTCACGTGGCAGCGCTGGGCGGGAATGCTGTTGTGTCCTACATCATGAAGCAGTGTGTCTTCATGGAGAACCCCAGTAAGAACCAGGCACAGTGTCTCATAAATGTCAGTGGGGACGCGGTGGTGTTTGTTCGTGACTCCGACTTAGAGGTCATGTCATCTCAGCAGCCTGCTGCCAACTGCCAGCCCTCATGTACCGGAGAAGTTACAACT	Pass
4677	Q7TPV4	MBB1A_MOUSE	10090	MAEMKSPTKAEPATPAEAAQSDRHSLLEHSREFLDFFWDIAKPDQETRLRATEKLLEYLRTRPNDSEMKYALKRLITGLGVGREAARPCYSLALAQLLQSFEDIPLCDILDQIQEKYSLQAMNKAMMRPSLFANLFGVLALFQSGRLVKDKEALMKSVQLLKILSQHPNHLQGQPIKALVDILSEVPESMFQEILPKVLKGNMKVILRSPKYLELFLLAKQRVPTKLESLMGSVDLFSEDNIPSLVNILKVAANSVKKEHKLPNVALDLLRLALKESRFELFWKKVLEEGLLKNPSWTSSYMCFRLLGASLPLLSEEQLQLVMRGDLIRHFGENMVISKPQNLFKIIPEISTYVGTFLEGCQDDPKRQLTMMVAFTTITNQGLPVMPTFWRVTRFLNAEALQSYVAWLRDMFLQPDLNSLVDFSTANQKRAQDASLNVPERAVFRLRKWIIHRLVSLVDHLHLEKDEAVVEQIARFCLFHAFFKTKKATPQIPETKQHFSFPLDDRNRGVFVSAFFSLLQTLSVKFRQTPDLAENGKPWTYRLVQLADMLLNHNRNVTSVTSLTTQQRQAWDQMMSTLKELEARSSETRAIAFQHLLLLVGLHIFKSPAESCDVLGDIQTCIKKSMEQNPRRSRSRAKASQEPVWVEVMVEILLSLLAQPSNLMRQVVRSVFGHICPHLTPRCLQLILAVLSPVTNEDEDDNVVVTDDADEKQLQHGEDEDSDNEDNKNSESDMDSEDGEESEEEDRDKDVDPGFRQQLMEVLKAGNALGGVDNEEEEELGDEAMMALDQNLASLFKEQKMRIQARNEEKNKLQKEKKLRRDFQIRALDLIEVLVTKQPEHPLILELLEPLLNVIQHSMRSKGSTKQEQDLLHKTARIFMHHLCRARRYCHEVGPCAEALHAQVERLVQQAGSQADASVALYYFNASLYLLRVLKGNTNKRHQDGHKLHGADTEDSEDQAANCLDLDFVTRVYSASLESLLTKRNSSLTVPMFLSLFSRYPVICKNLLPVLAQHVAGPSRPRHQAQACLMLQKTLSARELRVCFEDPEWEQLITQLLGKATQTLQTLGEAQSKGEHQKELSILELLNTLLRTVNHEKLSVDLTAPLGVLQSKQQKLQQSLQQGNHSSGSNRLYDLYWQAMRMLGVQRPKSEKKNAKDIPSDTQSPVSTKRKKKGFLPETKKRKKLKSEGTTPEKNAASQQDAVTEGAMPAATGKDQPPSTGKKKRKRVKASTPSQVNGITGAKSPAPSNPTLSPSTPAKTPKLQKKKEKLSQVNGATPVSPIEPESKKHHQEALSTKEVIRKSPHPQSALPKKRARLSLVSRSPSLLQSGVKKRRVASRRVQTP	11	72332210	72342297	FALSE	CM001004.3	GRCm39	ENSMUSG00000040463	ENSMUST00000045633	ENSMUSP00000044827	ENSMUSE00001313150,ENSMUSE00001282008,ENSMUSE00001241390,ENSMUSE00001222806,ENSMUSE00001254726,ENSMUSE00001259412,ENSMUSE00001269713,ENSMUSE00001308823,ENSMUSE00001296606,ENSMUSE00001294970,ENSMUSE00001219072,ENSMUSE00001251876,ENSMUSE00001287512,ENSMUSE00001267596,ENSMUSE00001262838,ENSMUSE00001261464,ENSMUSE00001222428,ENSMUSE00001292914,ENSMUSE00001264453,ENSMUSE00001308900,ENSMUSE00001230389,ENSMUSE00001296093,ENSMUSE00001264780,ENSMUSE00001272052,ENSMUSE00001312432,ENSMUSE00001214590	1,65,97,125,150,186,244,300,340,438,475,517,573,607,639,690,719,770,827,880,958,1002,1025,1063,1097,1146	64,96,124,149,185,244,300,339,438,475,517,573,606,639,689,718,769,826,880,957,1001,1024,1062,1096,1146,1344	72332210,72332504,72333226,72333396,72333572,72334302,72334567,72334829,72335508,72336002,72336434,72336720,72336984,72337798,72337975,72338379,72338556,72338782,72339043,72339558,72339869,72340087,72340546,72340819,72341452,72341703	72332401,72332599,72333309,72333470,72333679,72334477,72334734,72334946,72335803,72336112,72336559,72336887,72337083,72337894,72338126,72338465,72338708,72338952,72339203,72339789,72340000,72340155,72340659,72340920,72341600,72342297	tttgtagaccaggctggccttgaactcagaaatccacctgcctctgcctcccaagtgctgggatcaaaggtgtgcaccaccatgcccggcttccctttaattttttttttttaagaaaatgttgtttattttattttatttttttttttgttttttgttttttttttttttttggtttttcgagacagggtttctctgtatagtcttggctgtcctggaactcactttgtagaccaggctggcctcaaactcagaaatccgcctgtctctgcctcccaagtgctgggattaaaggcgtgtgccaccacctcccggctgtttatttttatgaatacactgtatctgtcttcagacacaccagaagagtggattggatcccattacagatggttgtgagccaccatgtggttgctgggaactgaactcaggacctctggaagagtagtcagagctcttaaccgatgagccatctctccagcccctccctttaatttttaacaggcgatgttttcacgttttttaacatttaaaaggctccctctgctccctacattccttattttcctcataactatcatttaaaatgtatttgtctactcgttcatcaaccatctcttcccactagaaaggaagtccacagaagccgcggctttgttcggatgcacacaataaaagcggaataatagcggatgtctcggactagatcgcgagcagacccgggtctgggaagagatcatactacggctttttcgtggatttgtttgcacctccggtcgtcaggaactcctccaggttaaaggaagagatcgaagcatcagtttctgagcacacgcgcgtgtgagaacactctgctccacccacagccacaagggaaaggcaaggccgtacggaagccacttccaacctgctaggccccgccctcactcggacgtcccagtgcgcaggcgccgagacctgacctggaagtgactgtcttctgagcccacgtgtttggctcagcATGGCGGAGATGAAGAGCCCCACGAAAGCTGAGCCTGCGACTCCCGCAGAAGCGGCGCAAAGCGACCGCCACAGCCTGCTGGAGCACAGCCGCGAGTTCTTGGACTTCTTCTGGGACATTGCGAAACCGGATCAGGAAACGCGGCTCCGGGCCACGGAGAAGTTGTTGGAGTACTTGCGCACAAGGCCCAATgtatgatggaggggcccaggcccatcgtggctctggatgcaagggggaggggtgggcccttcagatcactgttgaacacgagggatgttcttggttccgtagGATTCGGAGATGAAATATGCCCTGAAGCGCCTAATCACTGGGCTTGGGGTGGGCCGAGAAGCCGCTAGGCCCTGCTACAGCCTGGCGCTGGCACAGgtgagactgtgtgtctggcaagggcacgatctcgctgggcaaaggtggcgtctaagggtagggggcaccgaagctgcggggtaagaagaaatccgagatgcttcagaggggatacaggcatccttacttgggtgggaggaagtgccaaaacatggcctatgtacagcaaagtccaggcaggtggaagagttgaacacgttttctttctgatacacgtttatcagctacagagtattagctacagttactggaagtagtgaactttgaggttgatttctgcaaggttggggagccgcctccaggttaggaaggcaactgatgacagaccacgtagaaatttgtacagcaaaaagcaatgaagactaaccagcctcaaggcaactcagaacaggatctttggatgggatgggttttcccaagaggtacagaagcagcctaggccttctgaagccttgatggaggtggggcttagccatgtaagatgtggtcccttgaaagcagtagcgcttgtgagggatgggaggagcacggagattatattggggaaagctgaaggagggaaatggacttggtctggtttgttgtccctgggccactcctgagctctttctggtcttgcctggtagCTGTTGCAGTCTTTTGAAGACATCCCATTGTGTGACATCCTGGATCAGATACAAGAAAAATACAGCCTACAAGCCATGAACAAGgtgcgtgagattcccagacagacaacctgctcctgaacagctatggggagggaccctcttcacctgtgttttcaatctttttctagGCAATGATGAGACCTAGTCTCTTTGCAAACCTTTTTGGAGTGCTAGCCCTCTTTCAGTCAGGCCGCCTAGTGAAGgtaagagcttttggcacggggcgcagggactggtttagggctggaggggaacagatggtaacagaccctgctcttcaccttttgctctctgtggataccagGACAAAGAGGCCCTGATGAAGTCCGTGCAATTGCTGAAGATCCTGTCCCAACACCCCAACCACTTACAGGGACAGCCAATAAAGGCTCTGGTGGACATCCTCTCTGAGgtagagaatcacaagtcatgccgtctgatttgggaaacgttgaaaagatttgggtaggaacatgatgaggacagatggtttgaccatgcaactggtatgaggaggttgtttgtttgtttgttattcctctctcaccaactatcttaaatctgccttgtctttcagggtctcagcacatgtccactcagttaggcagttcagatactccataaccctctctggtggcctttgtgtggctagtgtgggtctggaacagtgcttgtcaatgcctgagtatgtagaaggcaatctgagtacatttgccatagttggtttggtcaagcctgggtctgtttgtatctagagtcatttgccactgtcttgtccctgatttgtccttttggcacaaatggagacagaccagaatttaagttgcagctccccacatagggctctgtgtatatgacaccggctagccctcttacaaaacaaaaagaggtatagttttgaatatagaccccaggccagttagtcatcaatacagtgctggggtctgctgcttggcaagttgactgactagtggtgtatccgaagcccatgggtagaacaagacccaccctttccacctgtgcccccactccagGTCCCAGAGTCCATGTTCCAGGAGATCCTGCCAAAGGTCCTCAAGGGTAACATGAAAGTGATCCTCCGCTCTCCCAAGTACTTGGAGCTCTTCCTCCTGGCTAAGCAGAGGGTGCCGACAAAGCTCGAGTCACTCATGGGCTCGGTTGACCTGTTCTCAGAAGACAATATTCCCAGgtttgaggagattgtgagtgggttctcacgggggtgtcctgcactgtagtcctccgggtaacgtttactgaatctcctctgccttctagTCTGGTGAACATCCTGAAGGTGGCCGCCAACTCTGTCAAGAAGGAGCACAAGCTGCCTAATGTGGCTCTGGACCTGCTCCGCCTGGCGCTCAAGGAGAGCAGATTCGAACTGTTCTGGAAGAAGGTTTTGGAGGAGGGGCTGCTGAAGAATCCGTCCTGGACATCCAGgtgtgtgtgacactggtcttccctctcctccagcctgggtgggacctgatcaagtacagggcctctgaccaggctctgccccaactctccttagCTACATGTGCTTCCGCCTACTGGGTGCGTCTCTGCCGCTTCTGTCAGAGGAGCAGTTGCAGTTGGTGATGCGAGGAGACTTGATCCGCCATTTTGGGGAGAACATGGTTATTTCTAAGgtaggtgtcgtcttcccatgtggttcagtgctgcctgcagggccagggcaggggttcttcctctgaagatctggtaggggaggacttggccagtaatcaggcccttttgtcctggggcccacttaccagcaggcccagccagccatctatttggaacactgctgggggggtcacattgaggggagtggttattgaccccagtgtgttctgcattttgtgcctagcacctgtaagacagtgatgggggtggggggctatacagaaagcacttgggttttgagccacaggatggcacgggtaggtactggtctatcacgacttgagcttaggttcccttcatgccagtcaatcttgtccgcaatctttgagggagaattggaaccttcttgtgctggggatgaactaaggaatcaaggatagaccttgatggagttgtggcaaagttaggttcagccctgctgtgtgactggagtggcgaagtcctgggtttagtctctatagacaaaggtggttgcctgcctcttcactctgataacccaaactcatgctcatctcttgcagCCCCAAAACCTATTTAAGATCATCCCAGAGATAAGTACATACGTGGGTACCTTCCTAGAGGGGTGCCAGGATGACCCTAAGCGGCAGTTGACTATGATGGTGGCCTTTACAACCATCACCAATCAAGGTCTCCCTGTCATGCCTACCTTCTGGCGTGTCACGCGGTTTTTGAATGCTGAAGCCCTGCAGAGCTATGTGGCCTGGTTGCGGGACATGTTCCTGCAGCCTGACCTGAACTCCTTGGTTGACTTCAGCACTGCCAACCAGAAGAGAGCTCAGGACGCCTCGTTGAATGTgtgagtggcacgtgtcaggagctctgaggagctcaaagcctgagtgccatggcttcaaactagaggcaggagaggaggaaagttagcccttggttgtgcccttgtttctcctgacaagaggtcggggcagggtgcgggtgatcccggggcaaaggggtaccctgtttctgaggtcacttacatggcctctgcttccagGCCTGAGCGAGCTGTATTCCGGCTCCGGAAGTGGATCATCCACCGCCTGGTCAGCCTTGTGGATCATTTGCATCTGGAGAAGGATGAAGCTGTGGTTGAGCAAATAGCCAGgtgtgtgagggacactgtgggtggcatgactacgaaactaggtcccttgcctggtccttgtttggttcccgtggagccagaagccttcaggttacgttgctggcatgcaatagggtatctactgggtatgcttcctatggaggaaagagatgagggaaagcaaaggttcagactcaatctatgggttctgtagcaagcagctctggctcctccacttgatctcaggtggcctgcttatgttcagagggtcaaactagagaagtggcccttgcatggtccagtgaagggcgtctccccatgccgctgctgatttgctcgcagGTTTTGCTTGTTCCATGCCTTCTTTAAGACGAAGAAGGCTACGCCCCAGATCCCAGAGACGAAGCAGCACTTCTCCTTCCCTTTGGACGACCGCAACCGTGGGGTCTTTGTCAGTGCCTTCTTCAGgtaggtctgggctacccaggagatgaggacacttgtttttttctgaactgtgaacaaggtcagcaggcctgggattggggcagggggctgaaccccagggtagttggaggggttgggtgtgctaatgctgtcttgtgaaacctccctccctcttacccagCCTACTGCAGACGCTCAGTGTGAAGTTCAGGCAGACACCAGACCTGGCTGAAAATGGGAAGCCTTGGACTTACCGCCTGGTTCAGTTGGCAGACATGCTGTTGAACCATAACCGCAATGTAACCAGTGTGACATCCTTGACAACACAGCAGCGTCAGGCCTGGGACCAgtgagggcatgggatttctgggggtggaggagggtgccctgtctgtctgccagtggtgcctgcaaatgtgcccctgcccccctctcccccccccagGATGATGAGTACTCTGAAGGAATTAGAGGCCCGCTCCTCTGAGACCAGGGCCATTGCCTTCCAGCACCTGCTGCTTCTGGTGGGCCTCCACATCTTCAAGgtattgtcgtctatagagaaaggcactgtggggctcccccaactcagtggctttggcgggggcagtgggacatggaggttgaaattgaatttcctaagccaattcagtcctgcatgaaagttgcccaaggggaaaaaaccctgctccatctgtgtgagtaccagccaccatcccaggcattccctagagggctgccctgtacttgctgggtaccagaaactttgctttgggccacacctccagtgactgagattggtagtcccacagtcccttctagatgtgatttactgattggaagttaagggtgtgagcgaaagtgctgccccctgcaggagggaggccagtttgacacacaggacacttgtcctttagtagtcaatatatcacattctaccatttgtattgccctccagaaccaccatactgtctccctctgtttgtcagctaacattttagaatttattttgtggatgagtacaaggttagcccaacattgtggggctgggatttgctagtcctgtggccctgggtgtccttttcagccttaactgtgggtgctggtagggaacttaggctctatggcctcgttaatatacacaggctgtgaaaaggctcttaggggtacacattttgcattgtaagggtgacctgccaggcatacctaagtactctagtttcagttcctctctgatgtctgctttgtcctgcccatagTCCCCTGCAGAAAGCTGTGATGTCCTAGGAGACATTCAGACTTGCATCAAGAAAAGCATGGAGCAGAATCCCCGCCGATCACGCTCTAGAGCCAAAGgtgtgtcattgctcctgggcaggctaagtaatcaggctgtctgtatcccgctcagcctaaatctgctctccctcctgtagCCTCCCAGGAGCCAGTATGGGTGGAGGTGATGGTGGAGATCTTGCTGTCCTTGCTGGCTCAACCCAGCAACTTGATGCGCCAGGTGGTCCGGAGTGTATTTGGTCATATCTGTCCCCACCTTACTCCACGTTGTCTGCAGCTAATCCTGGCTgtgagttggggcctttggagaaatagattgtaagatgggtctactgatatgtgggagtatgtgacgtcttctgtacctctgcacctcaaagtgctacatgccgccatccccacaggccgttcaagggacactcctcttttcctccctggggtggtgggggcctttggccaacatagaagagactttcaggggtgacctaaggagagtatgaagttggggcagcaagtacagtggtggtctggaacttctcagGTGCTCAGCCCTGTGACAAACGAGGATGAGGATGACAACGTGGTGGTCACTGATGACGCTGATGAGAAGCAGCTGCAGCATGGAGAGgtactcaccagagggcgcttggtagggcgggtatctggacatagtctcttagtgtcatcaaaaaggtgtcttacctcttcccacccatagGACGAAGACTCAGATAATGAGGACAATAAGAACTCAGAGAGTGACATGGACAGTGAGGATGGGGAAGAAAGTGAAGAGGAGGACCGTGACAAAGATGTGGACCCAGGCTTCCGTCAACAGTTGATGGAAGTGTTAAAAGCTGGGAATGCATTGgtgagcaggacccaggggagagggggtttgtccagccatttaagggtcggctgatggctctgctgtgtctcagGGTGGAGTGGACAACGAGGAGGAGGAGGAGCTTGGGGATGAGGCCATGATGGCCCTGGACCAGAACCTGGCCAGCCTATTTAAAGAGCAGAAGATGCGCATCCAGGCCCGGAATGAGGAGAAAAACAAGCTACAGAAGGAGAAGAAGCTCCGACGGGACTTCCAAATCAGGgtgagtgtactggtagttgccatgcaccctgagctgttcctgcctctcccatgtttctgcatgagctgactcttagccttttggccacagGCACTAGACCTGATCGAGGTGCTGGTGACCAAGCAGCCTGAGCACCCCCTGATCCTGGAACTACTTGAGCCACTGCTGAACGTGATCCAGCACAGCATGCGCAGCAAAGGCTCCACCAAGCAGGAGCAGGACCTCCTGCACAAGACCGCCCGCATCTTCATgtgagtgcacacgagttacccacccctgggttctcacgcttgcggcttcctgtgcatagaggagaggtcccatcccagccatcactgttagaatagttggggattccgacaagcccactctgttcctgtctctgaggacatagaacttcatcttactttacagaggccagaagccactgtcccacaagacagatacacgtaggagaggagggacactttagaggcatcaagtttctgtccatctctaagctggtttcctaacttagcaacgtgacttggggctgctctttgctgtacttgacagagcaaagtagagagacaccttttgaccaactttgcctttcctgcccatagGCACCACCTGTGTCGTGCCCGCCGCTACTGCCACGAGGTGGGGCCGTGTGCAGAGGCTCTGCATGCCCAGGTGGAGAGGCTTGTGCAGCAGGCTGGCAGCCAGGCTGATGCCTCTGTCGCCCTATACTATTTCAATGCCTCTCTGTACCTGCTGCGAGTCCTCAAGGGCAACACCAATAAGAGGCACCAAGATGGTCATAAGTTACACGGAGCTGACACAGAGGACTCAGAGgtgagccagggtcagccctgctcaagactctccctcagccttctccctgctcccagtctcaccccagctctctcaccagGACCAGGCTGCTAACTGCTTAGACTTGGACTTTGTGACCCGGGTGTATTCAGCATCACTGGAATCTCTTCTGACCAAGCGTAACAGCTCACTTACGGTCCCCATGTTCCTCAGCCTCTTCTCCAGATACCCAgtaagtatgggagccagcctgtctgttgggaactctacccagcccagtccccagctaatggcctcttgtccttccccaatccctagGTGATCTGTAAGAACCTGCTTCCCGTCCTGGCTCAGCATGTGGCTGGCCCATCTCGGCCCCGCCATCAGgtaaggggctgtcagaaacacctggacagtcttctcacttgagaggcctgcgtcactgaccttggctgtgctcgtgctgtaactcgtgattggcacagaggaactggaggaaccttgctctctggcctgcataagagggcttcccttgtcggcttagatgccagggctatcagacaggctagagggagatcaacatgaggtcgatcttgcttctatccagttgggaccactgcctctccaggcctcggcaacccttttcccacataagaagagagaaattgatgattgtaaggcctagcacatgcagccttctctaagtttctgtgagttcctgagtcttgacctgacatactggggttcctactgactattacattcgccttgatgcagGCCCAGGCATGCCTGATGCTCCAGAAGACTCTGTCTGCACGAGAGCTGAGAGTCTGTTTTGAGGATCCTGAGTGGGAGCAGCTGATTACCCAACTCTTGGGAAAGGCCACCCAGgtaatagctgtgaagcccccacccatgaacttgtcccaggtttctggtaaccagattgcttggaacacatttcctcctcctgggccactgttaggtgtgggatgtagaaaggccttgggctgttctcaggggtgtctcagtgttggccttcctctgtagACCCTGCAGACTCTTGGGGAGGCACAGAGCAAGGGGGAGCACCAGAAGGAGCTATCCATCTTGGAGCTGCTGAACACTCTGTTGAGGACAGTCAATCACGAGgtaaggcagctgcccggtaatcagtgcccaggtggaatgggcagcagttctgacagtagtcctcccgggggtggggggatctccagaggagtgtggcctgggagccacatgaaggttccaaggggaggattctggccttttaaaagattaaatgctactggacctggtagattgggagggaggctgtgttactgtgtgccagaaagaaaactgagatgttagtaatcagtgagaggggctagagatgaggctcagaatagaggggcaagagttactcatgagccatcaggatagagggccagaagaccactggagatgggcaggtggctgaagaactacaaaagcagagacccaggaccctggctatggaatgggagtcagtgccagtggtccttgcttcctccacaaccaagggactagtgatgtaaggacagaaatggttaagggactcaggagccactgggaagacccaaatgctggcgagaggccatgtcaccaccactgctactccagcctgcctttcctctgcagAAGCTGTCTGTGGACCTCACTGCTCCCTTGGGCGTGCTTCAGAGCAAGCAACAGAAGCTGCAGCAAAGCCTGCAGCAGGGGAATCACTCATCTGGCTCCAATCGCCTCTATGATCTCTACTGGCAGGCCATGAGGATGCTAGGAGTCCAgtatgttctgggagagggaccagcattgggcatgtggctaaaaggactctccctccaaccaatactgcacacacacacactgttctgtatccttccttacagACGTCCAAAGTCAGAAAAGAAGAATGCCAAGGATATTCCTAGTGACACCCAGAGCCCCGTCAGCACAAAGCGGAAGAAAAAGGGATTCTTGCCAGAGACCAAGAAGCGAAAGAAACTTAAATCTGAGGGCACCACACCAGAAAAGAATGCTGCGTCACAGCAGGATGCAGTGACAGAGGGTGCCATGCCTGCTGCCACTGGTAAAGACCAGCCCCCCAGCACAGGCAAGAAGAAAAGGAAGAGGGTAAAGGCCAGCACCCCATCCCAGGTGAATGGGATAACTGGGGCCAAGAGTCCAGCTCCCAGTAACCCCACCCTAAGCCCCAGCACCCCTGCCAAGACCCCAAAACTGCAGAAGAAAAAAGAGAAGCTGTCACAGGTGAATGGAGCCACTCCTGTGTCCCCCATAGAGCCTGAAAGCAAAAAGCATCATCAGGAGGCACTCAGCACAAAGGAGGTCATAAGAAAGTCCCCCCACCCCCAGTCTGCCCTGCCAAAGAAAAGAGCAAGGCTGTCTCTGGTGAGCAGGAGCCCCAGCCTGTTACAGAGTGGGGTCAAGAAAAGGAGAGTGGCCAGCAGGAGAGTGCAGACACCTtgagtgtgtatagtctgtttccctgccctagagactcctattttttcaccaatattttaataaacaatccatgatgctatatgacgccaatctctgactcaaccttccagggttagggcccgtgtgcccttcccttccccaggttgttccactggagagccaccaaaacatttaaataggtttatttattcatttacaagaggaatatatatttggcttctctcttaagactttgagattcacaatcagcagctctaaaaaataaaggagcagttcagcttccggaaggaagaggaggcaacacttggacctggttcttgtacaacaagaaaacattgctagggcccctgctggggttagggtgggagccaggctggtctttagggatagcaccctctgcaaacccacgcccaaacccccagggtgccccagagtttggtggggtgggtaccactaactaacaccactgaagccacagcaagtgggatacagccacagggactgttgttacccaagctggttctggaagtttcctgcaagttgtaatggtaccccaggaccagagccaccttggttacagcgtgcaaggagtgtaaagctggggataagtgcccaaaggtgactaaggtggctgcaggggagtgaggggttgtgtgtgtgggggaagtgtgatcaaaggctggggtgaaggcccggccccaagagtcagttggggtatgatacctataggcactggtgggcaatctccagcagttttataccctaggccaagtagtgtggacagctgggtaagtcctttagcatcttatctgactcctcattggaaaggactcttgggtcatcctgcatcctgtaggatgaggtggcttctggggtactgtaggagttggggggctggggtaagaaaaggtcaagttctcagcctaccaccagggccttcaccccctagtgccgcagctttctttaagggggtgctcccacctgagaaaacctccaggc	ATGGCGGAGATGAAGAGCCCCACGAAAGCTGAGCCTGCGACTCCCGCAGAAGCGGCGCAAAGCGACCGCCACAGCCTGCTGGAGCACAGCCGCGAGTTCTTGGACTTCTTCTGGGACATTGCGAAACCGGATCAGGAAACGCGGCTCCGGGCCACGGAGAAGTTGTTGGAGTACTTGCGCACAAGGCCCAATGATTCGGAGATGAAATATGCCCTGAAGCGCCTAATCACTGGGCTTGGGGTGGGCCGAGAAGCCGCTAGGCCCTGCTACAGCCTGGCGCTGGCACAGCTGTTGCAGTCTTTTGAAGACATCCCATTGTGTGACATCCTGGATCAGATACAAGAAAAATACAGCCTACAAGCCATGAACAAGGCAATGATGAGACCTAGTCTCTTTGCAAACCTTTTTGGAGTGCTAGCCCTCTTTCAGTCAGGCCGCCTAGTGAAGGACAAAGAGGCCCTGATGAAGTCCGTGCAATTGCTGAAGATCCTGTCCCAACACCCCAACCACTTACAGGGACAGCCAATAAAGGCTCTGGTGGACATCCTCTCTGAGGTCCCAGAGTCCATGTTCCAGGAGATCCTGCCAAAGGTCCTCAAGGGTAACATGAAAGTGATCCTCCGCTCTCCCAAGTACTTGGAGCTCTTCCTCCTGGCTAAGCAGAGGGTGCCGACAAAGCTCGAGTCACTCATGGGCTCGGTTGACCTGTTCTCAGAAGACAATATTCCCAGTCTGGTGAACATCCTGAAGGTGGCCGCCAACTCTGTCAAGAAGGAGCACAAGCTGCCTAATGTGGCTCTGGACCTGCTCCGCCTGGCGCTCAAGGAGAGCAGATTCGAACTGTTCTGGAAGAAGGTTTTGGAGGAGGGGCTGCTGAAGAATCCGTCCTGGACATCCAGCTACATGTGCTTCCGCCTACTGGGTGCGTCTCTGCCGCTTCTGTCAGAGGAGCAGTTGCAGTTGGTGATGCGAGGAGACTTGATCCGCCATTTTGGGGAGAACATGGTTATTTCTAAGCCCCAAAACCTATTTAAGATCATCCCAGAGATAAGTACATACGTGGGTACCTTCCTAGAGGGGTGCCAGGATGACCCTAAGCGGCAGTTGACTATGATGGTGGCCTTTACAACCATCACCAATCAAGGTCTCCCTGTCATGCCTACCTTCTGGCGTGTCACGCGGTTTTTGAATGCTGAAGCCCTGCAGAGCTATGTGGCCTGGTTGCGGGACATGTTCCTGCAGCCTGACCTGAACTCCTTGGTTGACTTCAGCACTGCCAACCAGAAGAGAGCTCAGGACGCCTCGTTGAATGTGCCTGAGCGAGCTGTATTCCGGCTCCGGAAGTGGATCATCCACCGCCTGGTCAGCCTTGTGGATCATTTGCATCTGGAGAAGGATGAAGCTGTGGTTGAGCAAATAGCCAGGTTTTGCTTGTTCCATGCCTTCTTTAAGACGAAGAAGGCTACGCCCCAGATCCCAGAGACGAAGCAGCACTTCTCCTTCCCTTTGGACGACCGCAACCGTGGGGTCTTTGTCAGTGCCTTCTTCAGCCTACTGCAGACGCTCAGTGTGAAGTTCAGGCAGACACCAGACCTGGCTGAAAATGGGAAGCCTTGGACTTACCGCCTGGTTCAGTTGGCAGACATGCTGTTGAACCATAACCGCAATGTAACCAGTGTGACATCCTTGACAACACAGCAGCGTCAGGCCTGGGACCAGATGATGAGTACTCTGAAGGAATTAGAGGCCCGCTCCTCTGAGACCAGGGCCATTGCCTTCCAGCACCTGCTGCTTCTGGTGGGCCTCCACATCTTCAAGTCCCCTGCAGAAAGCTGTGATGTCCTAGGAGACATTCAGACTTGCATCAAGAAAAGCATGGAGCAGAATCCCCGCCGATCACGCTCTAGAGCCAAAGCCTCCCAGGAGCCAGTATGGGTGGAGGTGATGGTGGAGATCTTGCTGTCCTTGCTGGCTCAACCCAGCAACTTGATGCGCCAGGTGGTCCGGAGTGTATTTGGTCATATCTGTCCCCACCTTACTCCACGTTGTCTGCAGCTAATCCTGGCTGTGCTCAGCCCTGTGACAAACGAGGATGAGGATGACAACGTGGTGGTCACTGATGACGCTGATGAGAAGCAGCTGCAGCATGGAGAGGACGAAGACTCAGATAATGAGGACAATAAGAACTCAGAGAGTGACATGGACAGTGAGGATGGGGAAGAAAGTGAAGAGGAGGACCGTGACAAAGATGTGGACCCAGGCTTCCGTCAACAGTTGATGGAAGTGTTAAAAGCTGGGAATGCATTGGGTGGAGTGGACAACGAGGAGGAGGAGGAGCTTGGGGATGAGGCCATGATGGCCCTGGACCAGAACCTGGCCAGCCTATTTAAAGAGCAGAAGATGCGCATCCAGGCCCGGAATGAGGAGAAAAACAAGCTACAGAAGGAGAAGAAGCTCCGACGGGACTTCCAAATCAGGGCACTAGACCTGATCGAGGTGCTGGTGACCAAGCAGCCTGAGCACCCCCTGATCCTGGAACTACTTGAGCCACTGCTGAACGTGATCCAGCACAGCATGCGCAGCAAAGGCTCCACCAAGCAGGAGCAGGACCTCCTGCACAAGACCGCCCGCATCTTCATGCACCACCTGTGTCGTGCCCGCCGCTACTGCCACGAGGTGGGGCCGTGTGCAGAGGCTCTGCATGCCCAGGTGGAGAGGCTTGTGCAGCAGGCTGGCAGCCAGGCTGATGCCTCTGTCGCCCTATACTATTTCAATGCCTCTCTGTACCTGCTGCGAGTCCTCAAGGGCAACACCAATAAGAGGCACCAAGATGGTCATAAGTTACACGGAGCTGACACAGAGGACTCAGAGGACCAGGCTGCTAACTGCTTAGACTTGGACTTTGTGACCCGGGTGTATTCAGCATCACTGGAATCTCTTCTGACCAAGCGTAACAGCTCACTTACGGTCCCCATGTTCCTCAGCCTCTTCTCCAGATACCCAGTGATCTGTAAGAACCTGCTTCCCGTCCTGGCTCAGCATGTGGCTGGCCCATCTCGGCCCCGCCATCAGGCCCAGGCATGCCTGATGCTCCAGAAGACTCTGTCTGCACGAGAGCTGAGAGTCTGTTTTGAGGATCCTGAGTGGGAGCAGCTGATTACCCAACTCTTGGGAAAGGCCACCCAGACCCTGCAGACTCTTGGGGAGGCACAGAGCAAGGGGGAGCACCAGAAGGAGCTATCCATCTTGGAGCTGCTGAACACTCTGTTGAGGACAGTCAATCACGAGAAGCTGTCTGTGGACCTCACTGCTCCCTTGGGCGTGCTTCAGAGCAAGCAACAGAAGCTGCAGCAAAGCCTGCAGCAGGGGAATCACTCATCTGGCTCCAATCGCCTCTATGATCTCTACTGGCAGGCCATGAGGATGCTAGGAGTCCAACGTCCAAAGTCAGAAAAGAAGAATGCCAAGGATATTCCTAGTGACACCCAGAGCCCCGTCAGCACAAAGCGGAAGAAAAAGGGATTCTTGCCAGAGACCAAGAAGCGAAAGAAACTTAAATCTGAGGGCACCACACCAGAAAAGAATGCTGCGTCACAGCAGGATGCAGTGACAGAGGGTGCCATGCCTGCTGCCACTGGTAAAGACCAGCCCCCCAGCACAGGCAAGAAGAAAAGGAAGAGGGTAAAGGCCAGCACCCCATCCCAGGTGAATGGGATAACTGGGGCCAAGAGTCCAGCTCCCAGTAACCCCACCCTAAGCCCCAGCACCCCTGCCAAGACCCCAAAACTGCAGAAGAAAAAAGAGAAGCTGTCACAGGTGAATGGAGCCACTCCTGTGTCCCCCATAGAGCCTGAAAGCAAAAAGCATCATCAGGAGGCACTCAGCACAAAGGAGGTCATAAGAAAGTCCCCCCACCCCCAGTCTGCCCTGCCAAAGAAAAGAGCAAGGCTGTCTCTGGTGAGCAGGAGCCCCAGCCTGTTACAGAGTGGGGTCAAGAAAAGGAGAGTGGCCAGCAGGAGAGTGCAGACACCT	Pass
4678	Q7TQ32	RGMC_MOUSE	10090	MGQSPSPRSPHGSPPTLSTLTLLLLLCGQAHSQCKILRCNAEYVSSTLSLRGGGSPDTPRGGGRGGLASGGLCRALRSYALCTRRTARTCRGDLAFHSAVHGIEDLMIQHNCSRQGPTAPPPARGPALPGAGPAPLTPDPCDYEARFSRLHGRAPGFLHCASFGDPHVRSFHNQFHTCRVQGAWPLLDNDFLFVQATSSPVSSGANATTIRKITIIFKNMQECIDQKVYQAEVDNLPAAFEDGSINGGDRPGGSSLSIQTANLGSHVEIRAAYIGTTIIIRQTAGQLSFSIRVAEDVARAFSAEQDLQLCVGGCPPSQRLSRSERNRRGAIAIDTARRLCKEGLPVEDAYFQSCVFDVSVSGDPNFTVAAQTALDDARIFLTDLENLHLFPSDAGPPLSPAICLVPLLSALFVLWLCFSK	3	96433831	96436003	FALSE	CM000996.3	GRCm39	ENSMUSG00000038403	ENSMUST00000049208	ENSMUSP00000046659	ENSMUSE00000249056,ENSMUSE00000249046,ENSMUSE00000378482	1,30,213	30,212,420	96433831,96434351,96435380	96433918,96434898,96436003	ctggctttcctattttcctctccatcttattacaccaagaccttgggagagggggagggggcagtgctaaggactgggcccagggccttgagcatggtaaacactcagctaccatcgagttacactcccatccctacctcaagacctctctgacctcctgctcatatgcttatcccaaagtagggttttgacaggagaaaaggagacagaccctcccccatatctgttctcctcaaaagaccaggagtgtctggattgggcttttcagctgggtctggaaaaacacatgaactgttagacagaaacatatattaatttgaatgcttgatttgtaccccatcctgtgagagggatcgtactgtcagccctctggagaggctgagagaccggctctcctttcactgggaaggtgatatcgtagacagggcgtctgcctaccatgttaccctttgtgcccttctaacacagtgaagaaaatgaaacggcaggtggtttctggtgggaaggatccataagaagtatgttcttaaagcgtgatcagatcctggtgctactggggacccactgacatggtcagaacctcactttctctaggggtcctccatttttggcacatctgctatttggtagtcaggatggggcagtacactggactctgcacactgaggtcactcaaccttccctccaccaccaccccgcccccgtaggcatattgcacaagggacctgaaggtggccgcaggggcagggcacagaggctcaccagccacgctcaccctctggaagcctccttcttcccaagatccagtctgtctcatttttgttttggtctcttcagatgctctctctacccaccatcttgactggtctccaacccttctctttccccacactcagccaaatttcttcttccagtcacagaagtacccagagaaattcactaggtaggaggctcatcatctgggaagaaccggtgcctggggggacctggctggataggtATGGGCCAGTCCCCTAGTCCCCGGTCCCCCCACGGCAGCCCTCCAACTCTAAGCACCCTCACTCTCCTGCTGCTCCTCTGTGGACAGGgtaaggaagggccagggaagggttggacatatccagaggttaggatgctgggtaggaatgagcgcgcgggggtgggggtgggtgggggtgtgggggtgtggggggtggggggagagtgaggagggatgtgtgctgagtcccagcacctcccaactctgaaagaggcctgtcttgtttcccatttaacttgaagaaggacacagatggcgtccttagaccccagggaaaagaagtctgactgctttacacgtttttagtagaggaaaggagggaaggaggcaaggattgggagaatgaaggttgagattgggaaagcggccacgctgagtggtaggaacggtgggatggcggatggtttttggcagttaggtgcatactggacttggatagaacctgtgtctcatttcactgccctctcccttccgtccccagCTCACTCCCAGTGCAAGATCCTCCGCTGCAATGCCGAGTATGTCTCGTCCACTCTGAGTCTTCGGGGAGGTGGCTCACCGGACACGCCGCGTGGAGGCGGCCGTGGTGGGCTGGCCTCAGGTGGCTTGTGTCGCGCCCTGCGCTCCTACGCTCTCTGCACGCGGCGCACGGCCCGCACCTGCCGCGGGGACCTTGCTTTCCACTCTGCGGTGCATGGCATAGAGGACCTGATGATCCAGCACAACTGCTCACGCCAGGGTCCCACGGCCCCGCCCCCGGCCCGGGGCCCCGCCCTGCCCGGGGCCGGGCCAGCGCCCCTGACCCCAGATCCCTGTGACTATGAGGCCCGGTTTTCCAGGCTGCACGGTCGAGCCCCGGGCTTCTTGCATTGCGCATCCTTTGGAGATCCCCATGTGCGCAGTTTCCACAACCAATTTCACACATGCCGTGTCCAAGGAGCTTGGCCCTTGCTAGATAACGACTTCCTCTTTGTCCAGGCCACCAGCTCCCCGGTTTCGTCGGGAGCCAACGCTACCACCATCCGGAAGgtcagagattcgattttcatcccaacacaatttcttgagccctctcacggtctgtccgccataccactccttcttcttcccactattcagccacccagctccctgttcttgtctttcccaaacattcccttccatcctgaatggcttccttccatcaaacatttgctcttgtaaatgtaattcaggaatttctttcaaagcaagtaacttgggagttgctgagactgagacaaaaaggagagagagagagggagggagagggagagaggcagatagagagaggcatagggagagagatattaggaggttgagtgggggtcaggcactattaatggaacacagtaggggataggatcaaggactgaggacccggaagaaactcgcatttctgctgggatcggatccctgactctctatgcagcttgattggcgtgaggatgctttgggccctaatgaagtattttctctcttgtcctcatagATCACTATCATATTTAAAAACATGCAGGAATGCATTGACCAGAAAGTCTACCAGGCTGAGGTGGACAATCTTCCTGCAGCCTTTGAAGATGGTTCTATCAATGGGGGCGACCGACCTGGGGGCTCGAGTTTGTCCATTCAAACTGCTAACCTTGGGAGTCACGTGGAGATTCGAGCTGCCTACATTGGAACAACTATCATCATTCGACAGACAGCTGGGCAGCTCTCCTTCTCCATCAGGGTAGCAGAGGATGTGGCGCGGGCCTTCTCCGCAGAGCAGGACCTACAGCTGTGTGTTGGGGGATGCCCTCCGAGCCAGCGACTCTCTCGCTCAGAGCGCAACCGCCGTGGGGCTATAGCCATAGATACTGCCAGAAGGCTGTGTAAGGAAGGGCTTCCGGTTGAAGATGCCTACTTCCAATCCTGCGTCTTTGATGTTTCAGTCTCCGGTGACCCCAACTTTACTGTGGCAGCTCAGACAGCTCTGGACGATGCCCGAATCTTCTTGACGGATTTAGAGAACTTACATCTCTTTCCCTCAGATGCGGGGCCTCCCCTCTCTCCTGCCATCTGCCTAGTCCCGCTTCTTTCGGCCCTCTTTGTTCTGTGGCTTTGCTTCAGTAAGtaggccagcaacccatgactggtttggaaacgatttgaggatagaggttggtgtgagaaaccacaaagatgtgccaaaggaaacagcggggacaggagacaacacttactcaatcagatgaggttgcagtccagggctgaaatgaccctagaataaagattctgggccagggttttgcactccagaccttggtgtgggctattcaccatggatttcccagttagtgatttcccacttgtaatgaaattccactctccatacacctgataccactcctacaagcctagagattgtgagagtgctaatgaccagtgaaacattaaaggactgagatatcgtaaaggcaaaaacatgattctctttgagaaagtcaaaagaggagaagctaattaggaaaagcttttggttcagaaacgaagtgggcattgtctggcagaggaagtcagcttttggagactggcaccaactcagaaacgggcatttccatcccttcctaatctgttattaaagcgattagttctccatcctgtcctctgttgcctcttttaaatccctttgcagatgtggcatggagttgaggctgtgtgttcaccccactgaaagaggccttgcagttaccagctattgtctcctccctcttggagtctacaggttgttggagagaaaaaaaactggttcataggaaggagtcatgagtattattacatttgttttttattttcgggggagcctcatgtagtccaggctggccttgcattgctgtccaactgtctctactcctcaagcgctggggttgaagtgggtggaggagtgtgtaattcttcactggattctatggcttttggatttctgacagaggattcaggttctgttcccagcgcccacaatactaacaatggcttgcaattatagttccagggaacctgataccttcaggcctcctctggcatttgtgtgcacatactgcacataaattcatgctgaacaaacacacataca	ATGGGCCAGTCCCCTAGTCCCCGGTCCCCCCACGGCAGCCCTCCAACTCTAAGCACCCTCACTCTCCTGCTGCTCCTCTGTGGACAGGCTCACTCCCAGTGCAAGATCCTCCGCTGCAATGCCGAGTATGTCTCGTCCACTCTGAGTCTTCGGGGAGGTGGCTCACCGGACACGCCGCGTGGAGGCGGCCGTGGTGGGCTGGCCTCAGGTGGCTTGTGTCGCGCCCTGCGCTCCTACGCTCTCTGCACGCGGCGCACGGCCCGCACCTGCCGCGGGGACCTTGCTTTCCACTCTGCGGTGCATGGCATAGAGGACCTGATGATCCAGCACAACTGCTCACGCCAGGGTCCCACGGCCCCGCCCCCGGCCCGGGGCCCCGCCCTGCCCGGGGCCGGGCCAGCGCCCCTGACCCCAGATCCCTGTGACTATGAGGCCCGGTTTTCCAGGCTGCACGGTCGAGCCCCGGGCTTCTTGCATTGCGCATCCTTTGGAGATCCCCATGTGCGCAGTTTCCACAACCAATTTCACACATGCCGTGTCCAAGGAGCTTGGCCCTTGCTAGATAACGACTTCCTCTTTGTCCAGGCCACCAGCTCCCCGGTTTCGTCGGGAGCCAACGCTACCACCATCCGGAAGATCACTATCATATTTAAAAACATGCAGGAATGCATTGACCAGAAAGTCTACCAGGCTGAGGTGGACAATCTTCCTGCAGCCTTTGAAGATGGTTCTATCAATGGGGGCGACCGACCTGGGGGCTCGAGTTTGTCCATTCAAACTGCTAACCTTGGGAGTCACGTGGAGATTCGAGCTGCCTACATTGGAACAACTATCATCATTCGACAGACAGCTGGGCAGCTCTCCTTCTCCATCAGGGTAGCAGAGGATGTGGCGCGGGCCTTCTCCGCAGAGCAGGACCTACAGCTGTGTGTTGGGGGATGCCCTCCGAGCCAGCGACTCTCTCGCTCAGAGCGCAACCGCCGTGGGGCTATAGCCATAGATACTGCCAGAAGGCTGTGTAAGGAAGGGCTTCCGGTTGAAGATGCCTACTTCCAATCCTGCGTCTTTGATGTTTCAGTCTCCGGTGACCCCAACTTTACTGTGGCAGCTCAGACAGCTCTGGACGATGCCCGAATCTTCTTGACGGATTTAGAGAACTTACATCTCTTTCCCTCAGATGCGGGGCCTCCCCTCTCTCCTGCCATCTGCCTAGTCCCGCTTCTTTCGGCCCTCTTTGTTCTGTGGCTTTGCTTCAGTAAG	Pass
4679	Q7TQ33	RGMB_MOUSE	10090	MGVRAAPSCAAAPAAAGAEQSRRPGLWPPSPPPPLLLLLLLSLGLLHAGDCQQPTQCRIQKCTTDFVALTAHLNSAADGFDSEFCKALRAYAGCTQRTSKACRGNLVYHSAVLGISDLMSQRNCSKDGPTSSTNPEVTHDPCNYHSHGGVREHGGGDQRPPNYLFCGLFGDPHLRTFKDHFQTCKVEGAWPLIDNNYLSVQVTNVPVVPGSSATATNKVTIIFKAQHECTDQKVYQAVTDDLPAAFVDGTTSGGDGDVKSLHIVEKESGRYVEMHARYIGTTVFVRQLGRYLTLAIRMPEDLAMSYEESQDLQLCVNGCPMSECIDDGQGQVSAILGHSLPHTTSVQAWPGYTLETASTQCHEKMPVKDIYFQSCVFDLLTTGDANFTAAAHSALEDVEALHPRKERWHIFPSSCGGCRDLPVGLGLTCLILIMFL	17	16046418	16027410	TRUE	CM001010.3	GRCm39	ENSMUSG00000048027	ENSMUST00000170578	ENSMUSP00000126177	ENSMUSE00000555295,ENSMUSE00000374908,ENSMUSE00000879074	1,49,219	49,218,436	16046418,16041440,16028063	16046274,16040932,16027410	agtccacccatctgctacggacctcggtgtcatctgagtatctaacgcggctcggatagactcttgttctgccaagagaccccaacaaatttgctacgacgtccaacagttgcgattggctgagacaggggtgggggttgagggggacctgctacacagagcttgggaaagcgctggcttcctgcaagtaactgaagctctcagggataggaaaaggagttgggaagggtcattaaaaacaaggaagaaaaaaaaaaaaaaacctaggaggaagctgaacctgaagctcattaattcaaggaaaggttaaaggccggttcgctgtcgcccatttctattgggtaccagaaaaccgtgatcgcggaaagggttggaggaaaaaaaagcacaaggaagccggcaggagggaggctgagccttgaagaagctgccccacccgcgggcggcggacacggaacttgagtgagacgcgagggcgggaggcacgctcgcagccaatggaaagtggaggaggaggttgaccgggggcggggcctccaaggattggtgggagcctggtagggcggggctaaagtgcggggctgagattgattgaccgcgcaggccgcggtgcggagctctccgggccactgcctgctccggctggtgaggtccttccgatccacgcacgtcgagcccacgccagctagggctcagcccttgagctcccggctgccgtcggcgctcgctcacggtctttgtatctttttctcccgcctctttctgcccgcccgccacgtccggccgtctcgatgtctctgcgccctgttgccgcctccctgcgctcgcgacgccctgctcatcgcggcggtggcggccggcctcgaacgctggcctgaaaggaggaagaggaggaagcgaggcgtgcgccccggcccatgccgcagtccgaggcccggcccagccactgcgcccgcgccgccgccctcgcaggagcgcacgagacctgcatggacgggcATGGGCGTGAGAGCAGCACCTTCCTGCGCCGCCGCCCCCGCCGCCGCCGGGGCTGAGCAGTCCCGCCGCCCCGGGCTCTGGCCGCCGTCGCCCCCGCCGCCGCTGTTGCTGCTGCTGCTGCTCAGCCTTGGGCTGCTCCACGCAGgtaggcgcgggccgggtggggagcgggcctcgcgggctttgttctgggtccggaacgccacggccctggcgtgggagcagggcgctcaccgtctcgggttcacgttcctgccctacgcctctggccttcgccggcgacagccggtggtcgggtcccagcgtgcggggcccgtgtgcgggacagacaccccgggcctttattgctctcagcaggagtgtttactggggcccgctgcggatcgggtttccaccaccctggtcgcctgcgagcggagactgggagccctgtgctgtttctcctctacagctgggggtggcggcgaagcccggaatcgcacacggtgcaaagatttgcaccggagtttgggggtaaattccgaagaaacttaaccgggatgtctttcggttttgcgaatgctgctttgagcgcagagtttggcgagttgaagacgtgctttgagggcagccttgtgttttcggttcctagcgggcttgacagatgcttgctgcggtgtgaaggtccgcacggcccctgccgagggaggaatgtgcccttcgggtggatatacctgaccctggcccttgtgtggtgcctgttttttgttttctttacaaggaagtgccgtgttttttgttttttttttaactttgcctagagcgttaatttccctatagtacaaaaattaaaaggatcattgttttacatagatttctttggaggcccttccgctcgagtctggagaatcctagtttaatatcactcagctgtacagaaaactttttatgtgataagatataccaaccgtgctaaagtagctgaaaaggccttttaggtagaataaaatgacattgaagagacaattcttcgaggtgttataacagctgcattgtaccagtgtcccttggggaaatggactagttatgctaatgtaatagccagttgtggaatgattaaggctttaaattagtagctttagatagaaccttagaaaaatgtctgcaagcggtttcatggaaactttttgttaatgttccagtattcaggagtgttggggtgagaaatatgtatccattatgtcaaactgtgttttatgaaagggaaactggaaagctaggttgagctcttggcagcttggatattggttgctgtgaggtcctgacagggttggagtgtagttcctgaagacttctttgctgccctgtgaaaggcatgagaaactggactaaaggtttaccgaattgagatgctttggaccacaaggttcctttcagtaacgcagacttcgcgcacatttagattgaacccaagggtatcattgctgtgaacaacttgctgaagcagagctgcctttgagagatctctttgaagagtcgttctatttgaaatgcaggggttcttttccagaccagggaacctagccagtgctacttgcagatggaccgccatatgttttacgtcttagtccatatcatttgccgctgtgccccatatggctccatagttcactcaattcagcttcaccagagctcatttcctttacgataacctggcaattgtgccgtcgtcctggtgtgaaggaagctgtcttgcttatgttcattaaaaaataatgaaacgaaagctctagaccacgaatcctttagcacttacagtaactggctgaaagtacaagacacgccaattggagatgacctgacaccaaaatacgacatttttctttgtaagtgcatcttttgaattctgcccttgggagatggcctgtttattttcacatgtattttatcttatgattttattctaagaagacctttgcagttcgtgagtgacaatcacatacaggccttcttgcttactcagaccctccatggcctccttggccacatcctggagagtgtttctgccctgcattgtcttggcatgttgacaggaggcttacattaccgcttctaacaggcaaagtgtgcattgtcattataaattcatgaagctgggatatttctgggtgtatgctacaaattagtcattatcccggagcctgtgatggagctggaaatgctgacctcaaagcattttctcctcagttagccctcctccctctgatcctcatacagccaaggactgttaggcccctcagccaaagcaaaagagctgtttttgtatgtgatctcaaagcagtcagcacctacccaccataaaaaaaggaaagcttgagaatggggggggggggggcaggtgggaacaaaagaacactgggaataaatgctgcatcttcttcttctaaacactgggcttctgtatctccctgctgtccttacttttgatattttatgactatttgaaataattataagtaactgtgtgctcagatagattttatagaccataaaaagaacaaataggccctacaagtttagcggaaagttctagtgctgtcattatttaaggtccaagagctgttccttagggagtgatcttggccctgcttttactggttttgtgcttgctgtgtatcttattttaaaagaagagtggtctcattgtcacccgctgcttcttcagctatcagtgactgaccttaaggcaagttagttgtatacaatcccaccaggacaaggcaagaccttggatgcccttttcctttgaaggcttatgggatggtgaattggtttgattgttttgttcttcggtagaagtagttgaaagtaaatccatttgttttcgagacagggaccttgtaaatcgagctgtctctgtcagtgctgcactgaacaagccctgaatggaccaagcacatgaagatgactttgtgattttttttttaaagtggtctagtgagtgttataagtccatagctccaaaatagtaaaataattttaaccccgtctattctggtaaacacgaaaagaaaggctcaactgggtctttgaactctcacaacagtgacagactgttaccctcccacacttctctccagctaaagcagaaataagtttaccatttaattaaaacttaaaaacattcaggcacctttcaaatcaatatagagattactaaatgatgttttccatcaggtgaaattttaagtactgataatcctgaagtttattgtatccacatattgtaataattacatatttaaaaaataaccgactgactttaatggggcgggcatggtggcattcacctgtaatcgaacattctgagagctgatacagaaagattgcaagttcaagtcagcctgggctacaattcaatgaaacctgccttgtctccgaacaaaaccaaagctaggccctggagagatggcttatcagttaagaggctgctctaccagaggatcccagtgtgattcccagtacccacatgatggctcagccatctgtaactccagttccaggaaatccaacaccatcatctatctggcctccgagggcaccaggcatgcgtttggtgcacagacatatgtgcaagcaaaacactcatacatatactaaacacacacacacaactagccaaaaccagtggataatccggtgacgtcagcgccccccccccaatacaaaatgtgagacattgttatgcctggaaaccatgcagcggttacaacttgcacattctttagaagaggatgctgctaagatgtgaagatgttaagctaagccttccttccataagttaaacacctagaaggaattttaagtaacaaatatatgttacagttcattttatacaatttgaaataggccagtgtttctcttcaggagaccttttggaaacaatatgtaatcaattggtacaggtgactaactgtgttttgttttgtctttttctcttgtgctttgagacatttaatgaattgctctatgagagacaagtgacagataatttggattttttttttaaataaagaactttttatacttgggttttcattttaactttttttttaaactgttttttcttttaaccgagttaaaagggaaagtgagttgtgtatgttcacaagcacacacacacacacacacacacacacacacacggaattcttgactctacagttctctgattccactttgaaaaacaattttgatgtggcatacttttttagttgtcttgtgcttgtggtttgcttgagatctgtgtgacagacatgttaagagaagtaaagttggatcttggtcaggtgaatcacttttttagccaagtacttaggtcttataggagctaaggcgttgtggctggatgcattgatgtagcttattagtaatgtacttcggggaaagtacagtgacttactacttgattttttttcttttgattttcttaccttgtagccatagaaaaccaggtaaagctattttaaacaaactataatttagcattttagcctttctttgggtgtgtaggctttaatcatagctgtgagcagagtgtatctctccactgctttttaaagcaaattactcatacagctttaaaaatcaaaacagcccatatctttgactttgctttggagcagaaggctctttgtcaaaatagcaaacaagaaacaatatttcatttgcaattttaacctggtgattatttctagactagactcttgttcagttaccgaagaccaagcttcaaagtttcagttaactgtatcaagtttttctcctggtggcttcatttgagagacgtaataacacaatataaccttgtttgtgaaggtgtcttaaaatgggagtatatgagatagaaaagacagttcctagggagaatagcgtctcctcatgctggccaggaagtgatgacccagttgcatgcctgatcctgccttctttcccatagGTGATTGCCAACAGCCTACTCAATGCCGAATCCAGAAATGTACCACAGACTTCGTGGCCCTGACTGCACACCTGAACTCTGCCGCTGATGGGTTTGACTCTGAGTTTTGCAAGGCACTTCGCGCCTATGCTGGCTGCACCCAGCGAACTTCAAAGGCCTGCCGAGGCAACCTGGTGTACCATTCTGCTGTGTTAGGCATCAGTGATCTCATGAGCCAGAGGAACTGTTCCAAGGATGGACCCACATCTTCCACCAATCCGGAAGTGACCCATGACCCCTGTAACTACCACAGCCACGGGGGAGTCAGAGAACATGGGGGAGGGGACCAGAGACCTCCCAATTACCTTTTCTGTGGCTTGTTTGGAGACCCTCACCTTCGAACTTTCAAGGATCACTTCCAGACATGCAAAGTGGAAGGGGCCTGGCCACTCATAGACAACAATTACCTTTCGGTTCAAGTGACGAACGTGCCTGTGGTCCCCGGGTCCAGTGCAACTGCTACAAACAAGgcgagtatgcatcttcccccgcccccctttccattcaagttgttcggtccttcagacaacttataaaatgtgttgttataaaggcctagtttagaggaaccatttgtatatcttcttggaaagttattaacagagttggtaaaggtttgaaattatttaatgagagattttctctggtatgtaagatgtgggtctaaacttaactagacaatgataggaaggataaaacgtaaacagtgaaatcaagttctccagggagaaaaggcgggcctgtttaatgagaaaaacatgtgccctccccactgaggtcttgtgagagctcatgtgtgtgtgagagactcttcccgaagaaatccacgttcaaattcatccgatgatgaaagtgggtgttctgaataaagaaagctgtgaagcctggggcagtggcccatcaggaaacgtactttattggagagttagaagctatagtaaatgttatggccataagccaggcttcccagtggcaaacccacaatggtgctttagttactaacctcttggtaaccaaggaagttaaggattggctgttgcagaacagtgctgtataagccctgtgtaatctcacaccctcttttaacactgtaagtcagaagctaagaagaaagttggcaaaattacgttaggcttaccctgaaccagtgtctgtgctccttgtttgtttattctgaagaaattgatcatgtatagggagagacctttgataccagctgcaaggtactgatatcttcctgcaatgcaaggtggaagaaagtatggagagggtctccaagtaccagtcagggctaagtaacttaccattcgtaaataaagtcaaaggagtttctcccagtgtcccactaaactccctccttccctgtcttccccagccacgaacgccacagttagactagctcatcttgctttaatttcctgtatttattatatctgctctttagttgtcatagactaaatataattgaccaagatcaagcttttgaagtcctgtggctgttcatttgactcctgcctttgcctccaaatgtgtggcatatttttaagtgagtttaaattattttacttggcattttgtgaagggaattttacaacacttcgggagatatctggagacacccaggagtgtcacaaatctaaaaatagaaggcattgctcttgagcacagagactgtcccagcacagcagactttaggggatctccaaaatgtttatacttcaaacctgtaaaatgtcaggcttgcctcttgccttagcacattctacatctcaaaataaagctttctttctctggccctatatgtttataaataacttttctttcatagatctcagactatggggttggtaaaagttggattataaggacatatgattaggaggctggtgagatggctcagcaattaagagcagctactgctcttgcagaagactgggttcagttaccagcaccagcttgacagctcacaaccatatgactcaggatccttaatctgatggtctcttctagattctgaaggcacttacatatatgtgcatggtgcacatgaactcaaggcacacactcacacacacacacacacacacacaaaatcccttacgatagatacatagccatatatatatatatatgtatatatatatacatatatatatattatgtgtgtgttaaaaaacaaatgattatgaagttgtaagttagaccattgccaaaagtctaggagtctaggattacaacagtcataagacaccccaaacatggcaatagtcatccattgttcaaatagttgaggatttggaagacttttgttcaaattaaataataatttattatatatacatatacacacagagaacaatttagattagcaaactaataataatatttaaaaaaaaaaaaaaaaaggtctgtttcttgatctggtaagagccaaattctttgttctttcaaaatggaggaaacccttctgacagggattccagaagacagctggaatgtgtgctttctcagctgtgcattagcgccctgcccccatgctgctcagccctgctctgtggtcctccaccccagcaccggccgcttggctttagtatttgtgttctccagggcgcccctgtatccaaagggccagtttccatgctctgtctcaaggccagtatggtacgtgttgctgaaatcagcgaaggcctgcgattatgcagcaaacctgcctttaaggactttaaagaaaaagtggtaataaaactaatagcaatgaggctcggtgccttacaaaacacgttctaagcaaaatctgaattcttttctaaatctgttttaaaatgccttctctttattaaaaaaaagaaagaaagaaaggtttttcttcatgtgaatctcagcacacagcagccttctcccttttatctctgtgacaagtacctgaggagaagcagcaaaaaggagagaagggtcatttgggtttcagtcctagcttgactgaatctactgctttgagcctcaggcaagacaagatacaagcatccagttgtccagagagaggaaaagaaaagaaagattgcacgctttgagactagggacaaggtgtgactggatggggagatggccagctccttccatctagatgccacctgctttccaccccatccccaaattctgtcctataggaatccactaggtgttattccatcagctagaacacttccgataaacagtagggtaccaacccagtcttcgggaggtacacttcattttcttactgagaattgctggacctactcagaccagtgtggagtgagtcagcactgtacaaagctgagctcaaccttccctgtgtgctcaggcattttccaagacctgcatgctgtatcagtgtacttaaagagtaactatgccaggtggaaggccagctgagagaggctcaagtgttacattgaaacatccatgcatctcactgtgagaaatgctagaccctgggtattttacccagtgtgaggtcactaagacaactggcttctgggaacccggcttcttgagccagctccctgcaagttgaacttagtgaggtctctcttccaaacatatctcccacctgtcaccaaaggacactgaaacagattaaagtaagatgaagtcactgtattcggggacatttattaactacacttttttctcgtatgagcagtgagtgaactaagacaggtaggcctatggtctaatgtggctttatctctcctcatccactcctcttgccacacactggctctcccctccctatgggtaaagaagggcatgttttccaggtgctcacggtgtgcacaagtatgttttctcagggcctccgtgtttttgtttatacccttgctcgctggaagagactgtaagagtggactagcttgccaggtagatatgttgctcagggtggggagccagggcaagtttttcatctctccaccccggggctgcaagagtctctggcacacctacacacaccacctcatctcagatagacatcttccccaccttcggctgtgagaggcagctgcaggcatgcaggctctgagaacgtgaaatgggggggggggggggggggctacaactgacaacgttaggagcacaaagagaaaaagggtttcctgttggggaagaggcagttataccttgtcagttccagagaaccacatggcagtggctggcctgtacctcacatgccccagaggagtcaggtgacctatcctagggacgcctggcttgcttcacgttttctttgccactctcagactcaacatacccattcaatggcttgggtttctgttcttaaacagaggtccttagagaggatatgtaaatgcatggtctcagatggtggggtggttaaaaagtaaagttcttgatcctttcgtatgtgcccacgtattcaagttacaagagtagagtttagtggtggagggtttgcctcctgtgagttacctcctcagacctacaaagaatgaaaatgaaagtagacattttttaaatcctcaatctcgggctagcaaaatggcttagtgggtaaagcagctgcagctaagccttacaacctgaggtcagctcctgaactgaagtgggaggcgaggccggactctacaaactgtgccctgatttccgcatgagctctccttgcaaacacgtgataaactgatagaatgtaatatagaaactaaaagtaagtcaggctctcaggtatacctttcaaagtactcttcagtttaaatactttgttaccttcctaacaacggcgtgcttttagtaatgattttcacaagtattcatttgctttatttttcccattaatttgtatgtaatcatagtctttcccacttctctggttttctataaaatacttaaatctcatgtaaacaaattagaagtagggaagattgggaaccacacatcttgggctctttccttgagccagagaaagggtttgctgtaaggcaggttgccttttttttttttttttttttttttttttttttttggtttctcgagacagggtttctctgtgcagtcctggctgtcctggaactcactctgtagaccaggctggccttgaactcagaaatccacctgcctctgcctctgcctctgcctctgcctctgcctctgcctctgcctccgcctcccaagtgctgggattaaaggcgtgtgcaaccactgccccggcaggttgcctttaagaaagaggttgttccttgggcttccctgagccaggtaactattggccaggtaggacacttctagctcttacagtggctgccagctcctgctatcctgtgggtggtgcccagtgcctagccaaaacaatttcataatatctatacgtctcaaatcctttagctgcttcttggaagttctgagagtttccatcagacacgcagagagcttggttttctttctttttggctaatgtctttctcgagctgtgtagcctaaggtttccattctgataaaatccaccagtgcttggtagcactagaacatgttgtgaccatttctttctgctagcccttagacacttgcacagcaggagtggccatgcagagcattctggattattatctattgcttagacatgcccacgttgcacaagctttcagctgtcattttaaatgcatctccagatcaaggtttggaaatcggtcctctcttgacctcacaccttagaatattttctttcttgtagccaagtttctacaacgatttgttttaataactgtagatacctgtgacacagtagtgaccttttatttttatcaatgaagatgttcctctttcgctttggttgaattgtgcttagaagtatggaccccattccttcacgtgatggtaggcatggtggtgaggggcctaattttagaagtatctggtcattgaaacctgagatttgcttttgatatatacatttgttccgtatgatccttcttaactacaaagatgctagtttatagttgtagctcccttggtgtaataatttctgataaaaaatgtcactaatttggtgctgctgcctttgggggttttattgttgttgttgttgtttgtttgtttttcttaatcatcatgtaggagatgtaggggtgaatgtagcctttgcattgtctgggcacatacctgaaacgtacagcatcaggaaagggtagatttctgtgcagacccagctgtcttaagagcttcttggtagaatgcattgattcccagagacattagttagcagggtgacacaggtgtcaggaagcaatacagagagagcagctgccgtggagggtgtcacgggccatcatccaaggccgaccccttctgccttgcttgctcctgggatttgacactctggcttcccatctcccacagttagtgcccaccctccatatctccaccgtcaccggtcttgattaactttcagggtcccatctaatttttaaaacccttgttaagtaatatgttagacatttttgtcattcctgaatttttattttagaagcagcactgaaatgttaaagaatgggttttagaagaacaaatgagccccgcttctgggtgaaactgggtccgctgtccctctcaatttcccgaagggctgctgtttgtactgattataaggtgttagccgcaggaactacggtgtggtatagtttcagtaaactgcccagaggcagaaagctttccaagtgcatgttggagaagaaaggggaaaggaggagtctcactgggtgactggtgtgtacagtgaaagagcattctgttagatggatggcctccttgcttcgtctttatgctgtgttttcctggttttcccacgtgtgttaaaattctctgggtaagaagttctttgccatctttgaatcttccttcctgacactgcccactcccgagttccagatgcccttggaaggaggacaccttctaaaaatcccccttggtaagtgaaattaaacaggtttgtccaagccaggcaggattccttgtgtggtgtaggcctctgctgctgcaaagcaaacccgctctcctccatagtttcctccatagtttaaggcaagggcaggaagccaagtctgatacacaactgagagtcagaacttgtttctctgtcaagtttccaaatgtctctctgtgccctgttcagttttctttgaggggaaggatggggaaggaaaagctggtggttcgagttcccttgtgatgttgctgccgctggcttcaattaatgctcaccaaacactttctgcctctgtggaatgtggtctgagagttacctaactgtacaacaatgaaaatgaaacattgaaacaatgaaactgcaacaaagaaacagtgaaaaatccaacaatgaaaatgttctcttccctggtttttctttatttgttttgactgccatgaaacttgcccttccagtgtttggattttgtgttcttgtgggtggggtaatttaacaaagtgctcagcctatctgagtggtaaggaggaagagctaacacacctaagagagattaaactagactgccttggagtgaacctatgatactgggggagagaatagaactcaagtaaaccagcttgctagagaattgggagctctttctgttccacttagctgattattttaatatttggggctggggctggggctggggctggggaaggggggagtccagctaactctggtaggtttctcttacgttggcacactgtctgcactgtggatgtgatgggtaccacagcatttaaacagaacttctcatctcccctgcaagtgctcagagttcagtctggacctacagacatttgtcaggtactgacgtctctcccctcttcctacccaggcacaaggagatttttggtcagttactaaccagttcttttttttttttttttaatggtttttttttcgagacagggtttctctgtatagctctggctgtcctggaactcacgctgtagaccagactggcctcgaactcagaaatccacctgccattgcctcccgagtgctgggattaaaggcgtgcaccaccacacccggctactaaccaattctaacagtttcaatccttttcttttttgtctttgggaacttgattgaacctagagatgtcaagattgtgtgtattgtgaagaagttgaggatttctctccctctcctaatgcagagaagtagtcagaggccatgctttcccactgtccatcggtttgggaactacagtggaacctctaccctgagcacttgaaggatctgtagtcctgccctttatccagagaggatgcctcctggaaactgggacctgctgtgacagattctgcctagctgagggctactgcccccaccacagctctcaacctttgaagtgtttttagcctctgatctgaaatagtggcagccttagtctgtaatacttctcggcctcctcgaggtacaaactctgaacccagacttttggaggttttgaagttgctgagatgtgcaggcccagagggcttgcctcctcatgctctgcatggtgttactctggtgtgtggaaggaagttggctaacttccccgtctctctgcctatttacgcttcccgccttccttgttttaattatatagaaactggtttttgaaagttggcatttctgtgcttgtccgtttcgtgtcttatccctgggccagattgctttccttctcagagctttttccagcgactgggctcggtgcgtctctggaccaccctagcagccttcagcagtgggtgtccttcccctttggtttggcttcttaattctccatctgctgccaagtaccccttcagcggccaaagcagcccctgttcttgcttgtgttcattacctagggcaacaccgaaggctgcatcctgcccgtgagggctctgagcagtgagctctgtagaagcaaacatgcttgatacctgttttgaaggtatatataaccttagtcttgcctaaaccctaaaaggaatctagggtaagatttttaatatgctgctcgccttataaacatgtgttgtcttaactgttagtatatcgttctaaccaataaaagcatttaacagcttatacttctgcaattcttagactttctgtgagtataatatttgttggaatctaaatagtggttgtaaaattgctttccagtttattgagtttgcagcttcctaacagaccaccttcctgatgtttgggggacattgtcagtgacagcatgtatctaccaccctccatttagtatactacatataaaatcttgtctgggctctgcatcaaattgttcagacaaaaagttaatctaagtgtgtgtgtgtgagagagaatttcctccctgtttcacaaaagtgaaaaatagagttaccctcagttttatataactaaagatcagtcccctccttgcctacacagaagaggccccagctacagtccacactctggtgaccctggaaataaagtacagtcgagatcttcctcagtgagcttcttcacactgagaaaaactggcctcatgagtagaatttgggtgtgttagggatggagacgaagccagtgtactacagtgtgctctgctgttggaatgatcttgttattctgtctagaggatgtgcaggcccgagggagcctgagcccaggcttggtctccttgagggtctgctgttttttcaacataattacacccaggtgacttgacaacgtggacatatcagttaattagatgaaataaaattcattttaactcccttgtacatgggcagaattttgaccagatactaatcaaattacctttcaattccatttcattgctttgggttcatttctagtcccatttttagctctgaaagcccagttctcttgttgaggattcattccagaaagttctttgtacttgtaatgctaagtgggctgactgaaccctggtaactgttttccacgatgtatttagagctacagattatacagagaaccgactttgtgggcttgtgttttaaaacctgagtgtggtgttttccaggctagtagtgtaccttgggaagatttctctgtatactggtgaggcagggcttagatcttcctcaggacttgttcaattccatttcgtgtatttccttgacttgctggctggaaagagaggcaggcaggtgcgccttaaccagtggtacccaaactgtgggctgtgacctcttgagcatctcaaacacctttttcacaaggggtggccttagaccattggaaatcacagatatttctattatgattcataacagtagcaaaattacagttatgaagtagcaacaaataatgtcatggttgaggtcactacaacacaaggaactatatttatattaaaaggtcacagcattaggaaggttgagagccgctcgctgttcttcattttataacagcccttaagttccttttgtctttcgtatgtggtagctgctctccctctcttccttatagaccctgtgggtggtggagatctctggagtgagattaaaaatgaatgaggaaagctagagtagtttgtctaaggcggggttaagaggaactacatggaggaggtttaacaaaagacatcgatgttttaaatgcacagaaatgccacccatcaataataaatggtgtggcatgagcagatgtgacaaattgagttattactgaatatggatcagttagtggaggggaagcaagcagcatggccggtgttttacagtttctaagtgctaagtgaaagctgtaaacaacttgaatacccattttaggattgtgatggctgctatgtgaacattcttaaggtttggaatttgcaaaaattccagtgaaattttgtatatttttaaagtgagaattagtacggacgaacagctttgctttcctggagaggtagacaatctaaaatggatttcatgctggtcacagctgagtgcttgcttgttgagagcttgtgttgtaattgttctgaggagtggcatggaattacaaaactcaagtcatgtgaaactgctacccagagttttttctacactgcattgattatgaatctaggtccctgctcaggtacacacttaaactacaagggacttctcagggacccttccccatgctctgaggttctttcagccccttgccatgttgattcaacagataattctacacacatggccaactgaaagatagcactgtaattttatcagacagaaagtctcatcaagtaaaatgagtagacaaaatctataaggtagagtagaatattcgataggtacaggcccaagagaacactagttttccatgtgccctgctgtatcacagaggataagtgggtgaggggtgtttaaaactagtcctgagttccacgttggaattgctgtgcctaatgaaaacggcaggcttggttaaacatgaaactattccactcatcttagcattgactcctgtgtgtcttttttggtaactggtttgcaattggatagctctgctttgttgccccaacaaaactgaattccttttctctcttcctaatgtgaacaaaatgttcatagtccttgcatgcaatgccaagttggtttaaacaagtttgttagaccagaaagacacgttactgagttgttggattttctcagtttttgactgtgtttcagctgagccgatctgtgctcaggactatgtgaaacaatgttactgactttgctcttagctgtctgtgttggttaaccttcagtgttttctatccttcccccagtgtttccaggtacggaatttacttgaatttaatcttttcacctcctagcaatcccagcttgtcttaaaaaaggacttgtcaaactgactttagagccaccaaataaatgtgttttatagtctccttagatacccacctcagaccgcctcacaggggaaggtcccatggttagagtcagcagttctcctcaagtcatctctagtcaccttctctggcttgtaaagaaggtgttgaaatgtgagaagggctggtcgtcgtgaaatcaaattgtggctctgggtaattaggggagaaagcccagggtttcacagcacattgtctggctttcagttgcagctgcaaacaacggatatgaacttagccagttgctgcagtgcagctgcctcagagctgggctttgtaactggctgaagtcaaatgaaatgactggaaaattccagtcaagtaccaccagtgggaacatgtggaattaaatagtgtgagcaactgctggctgacttggggagaaacttcagacgtgagcttgagggtggtagtcaggatttggggggcatttctggcctcttaaacaagggtccattgttttgactagtttccttgcaggagctaagtctcacggcatcagagtttcgtggagtgtgtggcttatctgccttcttgactcaagtcacccagtcctttattcttttttttttttaatttaaaaaaaaaaaccggaacaaacaaacttactgcataactggctctgtaacaaactgctactgcgtaaactgaatctcagaggctctgtcagatggtgctgggggaggggcacacagaactctgccccttcctacttaacctgtcccctcagaagctgactgcaaaactgggaacaggttcatttgctacagttttttataattgttataacaaaaggattccgcaaggacaagagcggtcttactgaggaaggttttgtatttatcaatgggtaagggttttttttccctctctgaactatttgcttcatttggaaaattaagagcttactgggaaaagctgtgaggagtcaggcccctggtggagtttaaggaaaccatcttctgttccgaggtttggagcatgttatctctgccagtgcttgagagccatgcttgccaaataattccctgtcacagggattaagcacttatgcaaaacatttgattaagagacttaaagagatctctcccgaggcacatgattggtagttgttgcggataccccacccccacccccaaagagcctctgtcttgtctctcagtatttatattaatagtgatgagtcgtgcaaaatggagatagtcagtgaatgatctctgtagaaggcagggctctgttagatatatcattaattaagcccctagaagcttctgttcatcttagccaggaacctccaccctcaccccaactatgctctactttagttagttttagaaggagacaaataaatgtactgttcccaaggctcgctccaaagcaggcgtagggagctctgctgtggagtggcgccctccccccagctgtgttaacttgtgcatcttccaccccacagGTCACGATTATCTTCAAAGCACAGCACGAGTGCACGGATCAGAAGGTGTACCAAGCTGTGACAGATGACCTGCCGGCCGCCTTTGTAGATGGCACCACCAGTGGGGGGGACGGTGACGTGAAGAGTCTTCACATCGTGGAGAAGGAGAGTGGCCGCTACGTAGAGATGCATGCCCGCTACATAGGCACCACAGTGTTTGTGCGACAGCTGGGTCGCTACCTAACCCTCGCTATCCGGATGCCCGAAGACTTGGCCATGTCCTATGAGGAAAGCCAGGACTTGCAGCTGTGTGTGAATGGCTGCCCCATGAGTGAATGCATTGATGATGGACAAGGCCAGGTGTCTGCTATCCTGGGGCACAGCCTGCCTCACACCACCTCAGTGCAGGCCTGGCCTGGCTACACACTGGAGACTGCCAGCACCCAATGCCACGAGAAGATGCCGGTGAAGGACATCTATTTCCAATCGTGTGTCTTCGACCTGCTCACCACTGGTGATGCCAACTTTACTGCTGCAGCCCACAGTGCCTTGGAGGATGTGGAAGCGCTGCACCCAAGAAAGGAACGCTGGCACATCTTCCCCAGCAGCTGTGGGGGATGTAGGGATTTGCCTGTTGGTCTTGGACTCACATGCTTGATCCTTATTATGTTTTTGtaggagttgtttcttgtctttgttttgtttttttgtttttctgagtttcttttttttttgtctataacaaaattttaaatatatattgtcataatatattgagtgaaaaagtatatatgtatataccatgtatatgacagatgtttgtcctggaacaccagattgtacattatgtgtttggctgttttcacctatgttggttatagtgttgtttttttgattgtatcaattttgttttgctgttttgtgaaatgttttataacgtccctgcctaggggcctcttagaaagcactttattttttatatattaaatatttatgtgtgtacctggttagtatgtacagtgcatatacacagacaccaaccacagcgatccatttggaggtgactagtttgtaccgcctctgcttgctccccctgcacttcccatggctactgattgctactgatttaccaaggcactcagttcctgatggagctgtctcccttcctttgaagtgtcaatttgagaggaaagttgtcccctcacttgtaagtacttttgattcttaaaatgtggatctcactaacgagccctgtttctaacaattcgctttttcagtacatgggcacattagtgctacaacttcagccttcgcttatgtgcatttgagcacatatggcctactagggtgacccttctgaagctgatgtttgttatgtaccagtctggaggtggccatttcaagtaaataccaggcatcttgctgtgccccagctggtaactctatctcatcctctatcccggtgtaaattgtagtttcccctccattaactctttaagcaaaacaaaatcaactcagaagagatcatgctttgccctcctttgtaatttgtaaaagtcacattcttgactttctccttggctgcttggagtcctgacagtgctctctggctctgctccagcatctccttaacctcccctctggattccaagcactggctgttagtgttcctctg	ATGGGCGTGAGAGCAGCACCTTCCTGCGCCGCCGCCCCCGCCGCCGCCGGGGCTGAGCAGTCCCGCCGCCCCGGGCTCTGGCCGCCGTCGCCCCCGCCGCCGCTGTTGCTGCTGCTGCTGCTCAGCCTTGGGCTGCTCCACGCAGGTGATTGCCAACAGCCTACTCAATGCCGAATCCAGAAATGTACCACAGACTTCGTGGCCCTGACTGCACACCTGAACTCTGCCGCTGATGGGTTTGACTCTGAGTTTTGCAAGGCACTTCGCGCCTATGCTGGCTGCACCCAGCGAACTTCAAAGGCCTGCCGAGGCAACCTGGTGTACCATTCTGCTGTGTTAGGCATCAGTGATCTCATGAGCCAGAGGAACTGTTCCAAGGATGGACCCACATCTTCCACCAATCCGGAAGTGACCCATGACCCCTGTAACTACCACAGCCACGGGGGAGTCAGAGAACATGGGGGAGGGGACCAGAGACCTCCCAATTACCTTTTCTGTGGCTTGTTTGGAGACCCTCACCTTCGAACTTTCAAGGATCACTTCCAGACATGCAAAGTGGAAGGGGCCTGGCCACTCATAGACAACAATTACCTTTCGGTTCAAGTGACGAACGTGCCTGTGGTCCCCGGGTCCAGTGCAACTGCTACAAACAAGGTCACGATTATCTTCAAAGCACAGCACGAGTGCACGGATCAGAAGGTGTACCAAGCTGTGACAGATGACCTGCCGGCCGCCTTTGTAGATGGCACCACCAGTGGGGGGGACGGTGACGTGAAGAGTCTTCACATCGTGGAGAAGGAGAGTGGCCGCTACGTAGAGATGCATGCCCGCTACATAGGCACCACAGTGTTTGTGCGACAGCTGGGTCGCTACCTAACCCTCGCTATCCGGATGCCCGAAGACTTGGCCATGTCCTATGAGGAAAGCCAGGACTTGCAGCTGTGTGTGAATGGCTGCCCCATGAGTGAATGCATTGATGATGGACAAGGCCAGGTGTCTGCTATCCTGGGGCACAGCCTGCCTCACACCACCTCAGTGCAGGCCTGGCCTGGCTACACACTGGAGACTGCCAGCACCCAATGCCACGAGAAGATGCCGGTGAAGGACATCTATTTCCAATCGTGTGTCTTCGACCTGCTCACCACTGGTGATGCCAACTTTACTGCTGCAGCCCACAGTGCCTTGGAGGATGTGGAAGCGCTGCACCCAAGAAAGGAACGCTGGCACATCTTCCCCAGCAGCTGTGGGGGATGTAGGGATTTGCCTGTTGGTCTTGGACTCACATGCTTGATCCTTATTATGTTTTTG	Pass
4680	Q7TQ95	LNP_MOUSE	10090	MGGLFSRWRAKPSTVEVLENIDKEIQALEEFREKNQRLQKLWVGRLIIYSSILYLFTCLIVYLWYLPDEFTARLVMTLPFFAFPLIIWTLRTVLIFFFSKRTERNNEALDDLKSQKKKILEEVMEKETYKTAKLILERFDPDSKKAKEFEPPSAGAAVTAKPGQEIRQRTAAQRNLSPAPASSSQGPPPQGPVSPGPAKDASAPGGPPERTVAPALPRRLGSPATSVPGMGLHPPGPPLARPILPRERGALDRIVEYLVGDGPQNRYALICQQCFSHNGMALKEEFEYIAFRCAYCFFLNPARKTRPQAPRLPEFSFEKRQAVEGSSSTGPTLLESVPSAESQLIEDSLEEQDVLDNSTEQRDDKIPVTEQTSQVIEKTSGPEEPAENQEETENEETSTNEAKSPVLRADSVPNLEPSEESLVTK	2	74403908	74352406	TRUE	CM000995.3	GRCm39	ENSMUSG00000009207	ENSMUST00000064503	ENSMUSP00000066891	ENSMUSE00001240936,ENSMUSE00001299287,ENSMUSE00001213597,ENSMUSE00001295745,ENSMUSE00001306344,ENSMUSE00001300604,ENSMUSE00001279880,ENSMUSE00001228921,ENSMUSE00001301455,ENSMUSE00001262002,ENSMUSE00001262221,ENSMUSE00000518810	1,10,24,86,106,120,148,165,231,266,290,347	9,23,86,106,119,147,165,231,266,290,347,425	74403908,74401320,74399472,74385390,74381445,74378402,74378233,74367845,74362325,74360920,74360145,74352641	74403882,74401279,74399285,74385332,74381405,74378319,74378182,74367648,74362220,74360850,74359975,74352406	attacttttctaaaaaaagaaactcttaaaatagatatgccttgagataattctgacatataaatagtattgcagttcttactgggtgctgataattattttgtgattatatttatggttaagatatgtgagatacacctatgaaaataagtgtgtgtgcgcatgtgtgtatatgtatggttttacacagataatcatatacttgtagcctgataactatcaattttagagtataatattaccatttcaacttaaaagaataagaaattataaaatgattatctgttaagttgatttatgatcttactatttctgagtctttatataacattggagaatcatagataaacaaagagaatacacagctagctgaacttaaattcacctaacttgagagtcttagaagtttagtaacacatgcttaaattgggtgttgaacagcagtattcagaaacagaagtctgaagatagaaggactttaggacttatttcttatgtgctgtgggggcaaatcactagctttcttgctctctaatttttttttctctaaagtgtttatactaaaaggctgccttgtgataaactattgacattactcactttaattcacaaaaatattaaggctcagattattgaatgatttatttttttttataacaagaacaacatagagaaactattaaaaagaccaggaaatctgtaggtatgtgtatactttctaaagtgatttgtcattaaaattaatattttgaactctatttttacttttaaatatgtccttactttgaatataccaatgactatctggattcaagttttaagtggaggctaacaaataatttactgtattttaatgtagtattgcaacataaacaatttagagagaatgtgttctgtatttaatttaaaaatttaaaatattttactttgtttctagctgtgacttcttttggacaactcatgatatttattattgtgccaagtttctgcaaataaaagATGGGTGGATTATTTTCTCGATGGAGGgtaagaaaactttttctgtattgctaatttttaaaatctaacaaaaagtattacaaagattttcacaaagttatcctttagagtatacttttgaatgagtttgaaatgatgtatttaattccatttaagtccattagaattacttctttggatattattttggtagttctatttattttatgggtatctaatatgtctagtaatttatttttatttatgtattttatacaagtagttttcttacaacagtttcatactgcccaagttccaagtttattctaaaagtagttgaaattaaaaattttataccatacttacggtttttgtatactattctatctatctaatctgtctgtctgtctcttttagagacagggttttactgtgcagccttgaactcagaaatttgtcctgcctctgctggtattaaaggaatttttgtttgttttgttttgcttttttattagcatgtcacataaatttactgataccacattaaatatgcttttgagagttataggtagaacaaaattaaaaatgcagattttattagataagcctttagagaaagtatctcaaatttagagatataaaatataaattatattgataaatactcttctaatgtaagaagagataatgtagtctaagataaactaattaccttattctttatcataataatagagtctagtaatacttggtaaataatttagcttctgacttgttagatccatgttttagatttgtgttatattgactttctttctcttttaaaaaatcccccccaaacaaatccacaggtaaaaacaacatatttattgtatattaacatgatgttttaaagtgtatacattacattgtttagctatagctaattaacatatgcattaactcataattatattttttgttgtgagaaacattccctctgttagcatttttcaagaatatagtatatagggctagagagatggttaagtggtcaagagtacctgttcttgccaaggactagagttgagttcccagtgcccacatcaggtcattcacaactgcctggggctccagtttcaaggatctggcacctctagcctcccatgatacctaaattcgcattcgcggaactacacacagaaacatatgtatatgcatactttaaaatgaaataaactcacaaaaagagtatagttatctttataagctgtagtcacaacgtagaacttgctatgtattttgtatcccttgacccccaaagctttcagctcttcaactctctacctccagttcccttagatttcttactttctacttgatgggatctcattttttcattccacagatgaatgaagtgactcctctttaaaagtctttgacagagccaggtggggggtgcgggcacggtgggggtgggggaaggggcgctgtttatgcctttagtcccgcacttgagaaaaggaggcaggtgaatctctgttaagtgagaggtcagcctggtctgcaaagtgggttccaggacagctagggatgttgttacacagggaaaccctaactcaaagaacaaaataaaacaaaaacaaaaacaaaaaattttgacagactgagatttaatttattttttttttaatttggttgaattatatgaagttgctgatattctgctttgacatacaaaaatggcaatttttcatgattcaatcttacattatcaactcttgtagggatataatactgttataaatattttctcaattgccatttgaaccattctggcttatatagaaatacctttggcaaataatctctgctattagaaagtattcctatatactctttaacgatttcatttttcaaaagctgtgtacttagggctagagagatggcttagaggatagagcactgattgttcttctggaggccctggctccatttccaggacctcgttggtagctcacagccagctatgactccagctacaggagatccagtgccctcttctggcctctttggcaccagggatgcacatgttatatagatacacacagccacatatctataatcatttaaatcaatcaatcaatcaatcaaacaaacaaatgaaaaaaatcccctctggaactttgggaatcacaggaagatagtctattttttaatttttaaaatttattttttacctccagagccccgtggggcgtcactgctgaaaccagttggtagctgctagcacagagcctgggcactactgaactagactctctttatttagttcctcaatcttttggtatatgaatccctttgggtgaaaatatgtttctctctataaaaatctgttgaggttaagactggtaaaagtagagctatcaaaagtcaaaagttatttcaagaatcttacatagtttggtaattgtagtttttcaattatagttatgaacagatagcttggtaacattgagaaacctagttgagaattaaaatggtctttaaggactacataagtgtgtttttaacaaaatgtttgttgtaacaacttttaatgccaggtcttatttctgtctctaaaacagGCAAAACCTTCAACAGTAGAAGTTCTAGAAAATATAGATAAGgtatgttctttggctctaaaatattttaattattttagatgttaatattactttagtaattttatattggaaaagagatatgggaacctaaagatgatatagaacagtgcttctcagccttcctaatgctgtgaccctttactataattcctcatgtgtggtgacaccaaccagaaaattgttgggagaaccctcatgtactgtgtcaactggctatgatttgtgtctgtattctcagttgttaatgtctgtgcctctggtgccaggctagcagaaaaagtaaagtaaatgtttgttgctctcttacctgccccaaaagaaatggcaaactgccatggacgaggtcaccttgtcctcagtgccaagggggcgagacagagagatgggtcaggtgttgtcctgctgctgattggttcagactcgaggagtaaagagtgagtctttttgcataatgaactggcagctggagctgggcgggagagaaagaacctgaacagggggagagccctgtggagagaagttgggtgaagtgtgatggacaagctgagggacttcccagcaaacagccttatacttacagatgtctccctgtctttattattagaacccaagcaggacccaagagcctaacaacatcaaattattttgttgctacttcataactgcaattttgctactattatgaattatagtgtatataatctatatctgatatatagaacgtttgatatgtgactccctcaaaggggttgtggtgacccacaggttaacaacaactaatacagaggagtcctgagaactatgatctgaaagaaaaaaaaaaaagaaatctgaagtcttttagtgacttaggaagcctgtatcaagtagtaatagaacccgttagaatgcaattagagctaacatggtgtaaatcaatgtaacaggtagcttaataaagattgcaggctactgtgcaacaattatatagctttaaatttttttcttatttatgttttgtccttcaggatattggaagtagtgactacactgtgaaatgatgtaatttcaaccactgttttgttttgttttgttttgttttgttttgttttgttttgttttgagatagtctcaccatattctgtcttctggccgaaaactgtctatttataccagactggtcttagacttggagaaatctgcctgcttctgcctctgtgccagaattaaagatataggccaccatacttagcccaactatttttattcttttttttcttttttctttttttttgggtcagatttttaaaggccatatgtggagaagttttatttttttgactctataaatatttgctgatgccaatttcatttctctagtctttggcaatagactgatagacagattaaaaatagtatttaggggctggagagatggctcagaggttaagagcactgactgttcttccagaggtcctgagttcaattcccagcaaccacatggtgactcacaaccatctgtaatgggatctgatgccctcttctgttatgtatgaagacagctacagtgtactcacatatatgaaaaaataaaactttaagaaaatagtatttaatatttcagtttaaaaagtaattgtagacttatttagtttttaacttcacttttagtttactattccatatgtttgctttaaaatgtcagagcattgaattacattgaattttaggaatcttatacaatctttctgtcatgttaattctttcaattttaatttttaaataatttatgagacttcacaatatggaatacttttctcttaacagGAAATTCAAGCATTGGAAGAATTTAGAGAAAAAAATCAGAGATTGCAAAAATTATGGGTTGGAAGATTAATTATCTATTCTTCAATTCTTTACCTGTTTACCTGTTTAATTGTGTACTTGTGGTATCTTCCTGATGAGTTTACAGCAAGACTTGTCATGACACTCCCATTTTTTGCTTTTCCTTTGATgtaagtattatttttgttgatctttttcttttttgaccagattttaattttttattataaaatattaatgtctcagattgaataaattcatttttgcagtttgataattttttttaaattgtaggataatttctactttatagcccaaaggatatcaccattgttactagtaatgtatagttttctgatagatggcatgattcctgtaggaattgggcatggagcaggggaggtattgagtggcagaggcttgtaaaactgaaatagtaagtgttcagatgactctaaatatgtatctttcacccaaactcctttctttaattattgttacaatcaataatttcttccttaagtacttcatagtctggtattttataggaggtatatctcaactgaaaattttggggaacaggtttttcatttaattagcaaacatttatatggataacagttgtgtagacattgggttataattgtgtattgtgaacaaaattgaaaaatctttgactatagctcttaggctatgtgtaaagtaataaatatgctatgagaacaggggccccaactcaggcttagtgtggggggtctagaaagagtcttgattgtaagttttcaattggtctgaagcagcttaaagcaacactcattattatatcagagctctgaagtttgaaattcaggcagcttaactgggtctttgcttagaatctcagactggagtctccagggatgagacagtgagtggtctattcagaatcccaggagggaggatctatagacctaggctgttggtcaacttctgatgctctgatatacctgggtaatctatgataatctcccactttaaaatcagtaactttgatcatagctgcacagtccttcacagcagttgcctagattactgtgtgattgattatataaccaaaggctgcactaagaggaaggatctcagtggaattgtttactacagacttctgaagaattgatgtctgaatttgagacttgcagaatggattatgtataaagtagtctgacatggtggcaagaacagtggtagctgtgactgtaggagtgtcgtcacattgcatttgcagttgggatacagagtaaggtgaatgctgttgctacacttgtgtttaccttttcattaagtctgggacccagcccagagtgtgggtctgtctacatttagttaagcctcttatacatgtctggatgtctgtttcctgagtgattctgaatctagccaaattgacaagattaaccatggcgttattttagccactgagagtgtagcttctaataaattagaaggaagtaagagtggatctggagtaggaagctggaaggatattgtagttgataagggaaatgatgaatgctttgtatttggtgggtgggagaggagcagatggattgagtgaaattgatggattggagatttaggaagtagaattgagagacttggtaattggatatggggtgaagaggaggaatcacttcaaggataaaattcaggtttatagtttggaatatttggttgagggcattatcattcatcaacatagtgaataacacaagcgggaggaggtttggtgaaccactgtatcttcctattggaactgtcaaatgaatggctaagtatgagtatgaggtttagagaaaattcagtagctaaaagtcaggcctgtaatcccagctacttggaaaaccgaggcagaaggatcacaagattaagacctgcctggactgtaggggaattgattcaggctatgcaacctactgagcacctgtgtcaaaaacagaaaatacaaaaggtctagggactatagtatattagtagaacattgctagtatatgtgaggctctggttttggctcctagtaccactcacatgcacgcacacacacacacacacacggttaccaaagccatcatctctttatttattaagtattaggtatctgcaatgtgttaagaagtgatccagatcatagtgatgtgaaaagtagtggtaagattctgctccatgtaacttgaattcctgtgattgggcagataaaaatagagataagttaacaaagacatacagttaattggagagaaatatgtgcaataaaggatatcaagtgatgtgatttaaaataggtttctttacaagggtcctggaaggcctctttttaggcagtggtatttgagttgagcattgagtgtgaagaacaagtacagaaaaagttgaagtttatgaagactatatggagcatatagtggcacatatacctagaaagttctatataaggtattatttaaaaaatactagtggtaattctttctaatggagtgattttaagtagttcttttattctatatgttttctggtaatgttttcattttttttaaacacctgtgtatactttatattgttaaaaacaaggtctaggatttgaaggatttgcttctaaaactagaaaatagaaaatgtgtagactgagaatttgagtatatagtttttgaggggcaaagatgacaggcatatttgtaatgtgtgatggagagataaatgctgaagggaggttatggaaaatcaagcctgggagtatgaatctcacagtaggtgacgtgggaagaagcttgatatatagaaattatagcaagagggccacatataggctgttttatggagacaaaagtagaatatctaggaagctgctctataaggtcttttgcttgatttcatttttgagactgggtttcactatttgacagtggttggcctgagactcacagtgtacaccaggctgaccttaaacctacagagatctgcttgtttctgcttcctggttgctgggattaaaggcttgcaccatcattgcttggcttaataaatttaatctaaagataaaggtaaattggtctgcccagtaatatcagatgttaatagataacttagaaatattttgaaagttaaaactggtaggatatgacaggaagaaatgggatatagaaaaagtatcaagactgctaggtcaggttttggtttaatctttagtgcaggacatatttccaaatttaaactccaaaactcataatcaactttgcatgtgtagagtgaacacatttatgtgtgtgctctgtgagacctgaagttgaactcaggtctaacattgcagttagttttctggttgttggccttgagcctcattatatgctaggcaagagctctgtctctgagctgtgctgccagcctctctcttaacatctttatttccctttcttaaaaaatcttttggatttttttaaaattccaaagtagaaatgattttataatgctaagctcttttacattgcttcctttctatttttcacaaaaagtagggagaaaataagattaaaagtatgagatacttcattgatttaaatattttaataaaagtaggaaaaatactcgaactttacattcaattcgatatagcagtttgattttctgaatttaaaatgtaatttataaatatctcattagaactttgctaattctagttgttgccccaagttgtgctttgctggatctgttactaagtcacaagaaatacttttgagacaaataaatcacttattattattattttattttattttattttattttattttattttattttattttttgagtcagaaattctctgtgtagccctggctgtcctggaactcactttgtagaccaggctgtcctcgaactcagaaatccgcctgcctctacctcccaagtgttgggattaaaggtgtgcaccaccactgcctggctttattatttgtgacattgggaatagaatcagtggtcaagtattaaatgtttcctcttagccagaatcattttttagagttagaaaaactttattacatgttcaagtatatttaattatcaatttggcatagcccagagtcatctgagaagtctcatttgaaggattgtctggatcgattggcctacggattacactctggggtgattatcttgtttgccaattgattaaaagggcccagcccactgttggggtatcttccttaggcaggtggttctggactgtataagaaggctgctacgtgttaggttaggagcaagccagtaaacagtttctccatgcttccaaccttctttgagttcttgtttgagttcgtgccctgacttccctcaatgatggattgtgatatgtgacgtataaactaagtaaagcactcctgtcttctgttacttttggttagtgttttatcagctatacagaggaaactagaacagtcacattggttgtgtgtgtgtgtgtgtgtgtgtgtgtgtgtgtgtgtgtgtgtgtgtgtgtgttttgggtcaagtgacttcttaagggtggtggtttttttcttctaccgtgtgggttctggggattgaatttgtgctatcacgatctatgctaagagcctcggcccaatgaatcatcttttgtgggacaaaaaatggggtcccgcatcgacttgggactagggccactgggtgaggcagacacagggagtttgactgtgcagaccccaggccgctggcagtgttggactgtgagaagccgcgggatccggctttggaatggggaaggcacagtctgaggttcccacggacccgctggagtcgggcttatactctcaggcaccacagaagagccgattctggggtccctggtctgcatggaggccagggacgtcaggttctcactcttggacatcccagacgccactgtatgtcgtggcagagctgagaactggtggggaaccttgggcggactctggcctgggggcctaagggaaaagggtaggaggagagctctggcaggttaccgcggggagtcctaggcagggcgggttggtttggtggagaccttggctgtagtgcagggaggcctccctgtgggaggttagacatgcagcttgttaggggaagacctccattgctccagcacgttgggtccggatgagaagagacagtccatggttttaaggcgttttttttttttttttttgtgtgtgtgtgtgttttgttttgttttgtttttttcaagaaaggcagagagaggaagaaagtagggaagtagaagccggccatggccacatagagagaggggagaagggaagagagaggggagaagggaagagagaggggagaagggaaggtggagagagcggggagcaagggagcaagagtaaaagcaagagggtaagaggtaagagatccaggagggggcaagcaactccttttatagtgggctgggctatcctggctgttgccaggtaactgtggggaggagcatacctggctgttgctccccagaggtccagacagaataccaggagcttggggcattgcctttgtgactgatggccacacacctctgtgtgtgttggggtggggaagtggggaggggttgtgggaggtgggcccaggaggcgtggctagacaccttccttctcttaaggtcaccagggttccaggctcaactgtgcacggctcactgccccatagtcgtccctgcccatgaagcatttgagtgtgtgtatgtagtgatttaacccagtgcccatgcatgctagacaagcactcttctcgcttagtcacaccttcggcctattgtatcatttataagcagtcttagctattctttgtctctttcttttctaccctcttcttccctccctccatccttcacttcatttttcctttctcatcttcatcttcttctgttttgatttttgagacaaggtttctctgtgtaaccctgtctgttctggaattcactctgaggcaaggctggcctctgacgcacaaagatcctcttgcctctgccttctaagcactgggatcaaaggttggttttcacccctcaaccccctagtactaagactcaaactccctgggctttttcacatatgctaggcaagtactctaccaccctctagccccactaaattataatcaaaatgcaacattaggtcatagacatcattaggctttgtcacagggagggaaggtctgggtatacttagacttttgtaaccatattatgttgacagatatgtattgctttaggaattgtttttttttttttttttttttttctttgaaatagtgtctcagtatatagtccatgggacctctaagtagtagtcctcttgagtgacaggaatataggagtgtaccacatgcctgccagacttggctacatagacacacatacacacacatacacacacacacacacacacacacacacacacacacatacacacacacacatacacacacatacacacacacacatatacacacacacacacacacacacacacacacacacacacacacacacacacttttttcccagttgttctgtgtgtgttagacaatcattctatctctgagttacatccccaaccctttctttttagtttttattttgagacagggtcttgctcagtgaatcaggctggccttgaagtcatcctgtagcttggacaaatcctggaacttttgatttttctacttcagcttcctacgtggctggattaaaggcctgtatcacacatatacatcatgtatgtgagtgtcttctcctcctccttcaattttatgtggtgtttaagatcaactcaaggcctcatgcatgctaggtaaataatttacagctaaactgcattcagttctagttggtttattttaaagtgaactccttttaagtgtgtgtgtgtgtgtgtgtgtgtgtgtgtgtgtgtggtgtgggccatgcatgctagacaagcactcttccacttagttatacttccagcctattatatcatttataagcagtcttatgtattctttgtctccttcctccctccctcccttccttccttccttccttccttccttctttctttctttccttccttccttccttccttccttccttccttccttccttccttccttccttctctccttctctttcttttttctttagacattttattctctataatttcagaaattagttactataaaagttgatattcccagaggagttaccatgggtttcctccatggtgtttttgtttgtttgtttttaaactaagatctttttaaaattgttttctcttacaatgggactctggggaaggaatttaagcaagggaattgagaaaggtgctcatgttcctgtttctttttttatagccctactttaattggaagctgttaagaatactttgatcttagttacttttctattgaggtgacaaaacactatgaccaaggtaatttagaaagaacttaatttggtgcttatggttcccaaggttagagtccatgatgatcatggcagggggaacatggtagtgggcaggcaggcaggcatgcatggtgctggaacagtgggtaagagaaaacaaccacagggcagagagggcacagtggaaatgactgggctttttgaaacctcagagctccctccactgacacatctctaataagaccacacctcctaatcccttctaaacagttctaccaactggggaccaagtattcaaatatatgaacttatggagaccattcttgttcaaacaactacatacaaatttcattctttttagctactggatatttcctgagtttagttagaagactggcaaacacagctttttgaaataagttcaatcagccaacctactgtaccctccctccatctctctctccctcctccttccctctctctctttctctccacgtaaacacccaggtgtagagatcagaggacaacttgaaggacttgatctctccttctaccatgtggggtcctggagactgtattccagtccttaggcttgatgcaagtgcctttccccactgacccatttcaagggtcccataacagaatgttaattttttcttgtgatgagattctatttgtcatttttctttttatggatcttgttttacttggcaagtataagaacctcttgcttagttatgtgccccaaagcttccttctgtgtctttccttctaagccttttaaaagaaacactttacacttaagtttgtaatgtatttttaattgattttgtatagggatgaggtgttggttgaagtctctttaaccccagatactgcctagtggctgatttattagaaaggagctgtacctttaaaaacaattttaatagatcttcttaaagtacagtgtgtccatatgtaaggaaatgttataatgaaacccattattttatacaactaacctgtggtaataaaattaaaacgataagttctctttctctagttgtctttttttttgtggtgttaacatatgcaccttctattttatttgtccctggtctgtttcttttcattattttcagtcagaaaaaacagtttcaaagtcatcttaaattaatgattatattttatgttatgatctagtatggcagtctcccattgagtttctagttttcagttgagtgcactttcctgataggagttaggtttagttttgaaatataatgtactttaaaaagaagttttttaataaaagaagacttaccatatgtttatttttgtgccagttatttgtgggagacttatttgggattaatggaatgtgttctagattgactggaattttctttattatctagatttacatgtgaaattttatcttttcccagctagtgaagttaggcaactgtattttctcatgggtcagaatctcttttctccttccctgtcatagaaatactgactgctctttagaaatagagcacttttgaataatttatttttttatctctttccttttctttagttatgtttcttatcattttgctgacaccagctgtagactgtacacttgggaaggtttatcctgctggcctctctgtgactattctgaagttcgggttttatagttgcaactccattcttatcagaaaaggcgactacagttttattcttatcttgtttgaatgatttctaaggcaggaattgggtgagaatggagaatgtgctattattagcccttttacacacacacatacacacacatacacacacacacacacatacacacacatacacacacacacacacacacacacacatacacacactttcaaaaccatgtctgtttttccataaatttcatttaattactaggagaggaaagccttagatgggataagtagagcatagatccctgaattactgtaattatgtttctaaattctataataaaatacaaaataatttcctttaacttagccctagagtaagaacttgtgtatgcatgaaaaatggcaacagaacatttttaagagcaaggcctttgttaatcttggaaagtggacacaagaagtattgtttgttagctgatttttctcaggagtagttctgataaaacctgaaaggattgactgtccagaaatgggggcagttttggtttgaggagaatatatcccaatttttatagttacattttaaaagttatgtatacgatttaaaaagtatatactcatttaagagaaatctgtttttccatctttactgtctctgcaatccctttctggtttcatttcctctctgtacttttttttcccttctaaatctttctcagagtacaactgttactcttatctatgattttgctttctatggcttcagttgtctacggctaaccacaatctgaaaataactaaatggaatattctataagtaaaaaaggcacaacttaaatttgctggtctgagtaatgtgatggcatttataccacactgccctgcccagaatatcagccatccccttgttcagtagatctatactataatatgtgacctgtcagtctcttagtggcggccctcttggttatcagatcgattgtccacgatatcacagtcttttagctaactctaatttttactctaataatgagcccaagccacaagagtagtacagcaaagaaagcatcaaggaggccaagttaacgctgttcagggtagcagtgctcgatggcatctaagaaaaaccatctgtacggtagttctcaatctgtgggtcacaattgcttttgttcttgcacaccaggtatcctgaatatcagatatttacattataattcacaacagcaaaattacatttatgaagtagcaacaaagtaattttgtgattgtgggtcaccacaacatgaggaactatattaaagtgtcacaacatgagtacattagtaaggtaatgatgcaaaggattcagtccatctgtgtttcaggtatcactggggcgggggttgtaggattttggggagcatatttcttgtaaataagaggggactgttttctggggattcgctgtgaataagtggtgtttaacttttctccttatctctcttcccttgaaaaagacaatgcttaatagctcttcactgctttggtagctgctgaaagaatcatgttggaatctagtgttagttatttggtgtattcttatcataaaactacatcatcacagtttagaggtgtgtatgaattatctatagctatgtagcaaactgccccagaatttagttgcttaataagtcccttacagttgctgaaggacaagaaatgttgggagcagcttagatgggtgactgtttcagagtcctttgttcttatataaattacagttaagctgttggcttgggctgcagtcatctaaaggcctaattgtgtctgcagtcatagcagataaagtcattgcagagtttacgcctgccaccatccagtttctggcttacttcatttatttttgccttcgctcgacttcattctgtttttatatttgtttgcttgtttcctggagatctttgtctttttattaggccatatcttgtaaatctatgcttatgtgtggatttattttccttgctgcagttataaatcatgccagagctgattgttttgccactttcaaagtagattctgaacctaaatacaatgaggacatctggaatagttttaggcattttttggtaatcttttcaaatctgatttcagtcttgcacattgcttagcaagtttcagcctttcattaggtgtttctcacaggctcattgactttcaaagtcactgatccaagagagaaagacaaggagagggacccaaatctgagctctgtctgactttgtcttcactgtcacctctgtcacatctagtcagtcatggttgtgagaggatctgttgaaggtctgagtgtgaggaggcccgactgatagggcgctgggattggagctccttttctcctgacagagcagccagtgctgttagctactaagccacctctcagctgtgttgttggtttcttttttttgtacaatgtgagaaataattatctagtttccattctaacttgaggatgttgagtttttccagtgtcatttgctaaaaaggctgaatatttttgtcatctttgtcaagtcaggtggttgtcactgtgggtttatatctgggtcttctctattacactgatttatgtgcttttttcttttttttggtgcccgttcagtgatatttttattactatagctccgtagttaacttggaattaggtaggagagacctccagtgcctgtgcatgcatgcgtgtacacgcagtgcacatgtatgcacacaggcacacacacacacacatttttgtgaggaatgatgttggaattttggtagggattgcattgaatgagtctgtagactgcttttggtaatatagtcattctcacagtcttaattcttctagtccatgagcgtgggtctgggagatagcatgtcttttagtgtcttaaatttcttcagttttacaaagttttcattgtagaaaacttttcattacatttctttggctaggcttagtctaagtatttaatttttttcttgaagcaatcgtaaatgggactgttttcccaattgtttgtcagctcccttcctaagaaggctgctatttaaaagttaattttgtatcctgcttctttgagaatttttatcagtttattgggggagtttttagggtctcttatgtataaagttctatcaaatacaaataaagatactttggccttttcctttcctatttgtatcttttgtttccttatcttgtcttagtactgtaggtggctttaaacagtactcgattatatcagagtagagatagtagacaacttttcttgctcttgattttaggtaatgctttgttttccttcctatagtgttggctataggtttgttttatatagctttattatttttttattactactttcctcagatttttaaaatctttccatgaaaggttattagattttgttaaaagctcttcctgtgtttattgagatcacatggtttctgtcttagagttcattaatgtggtgtattatatttattgattctatatgttcttgcactatccttacatttatggaacaaaatcagcatggcatggcagatgatctttttgatactttcttgaattgtattttaaatattttgtgtaatttttatatttctgtggtctttagggagactatggcctataattttcttgctttctgctttttgtatcaagataatactgccttcataaaaaaattggtagtgttatttcccactctatatgatgtagtagtctaagaagcattggtgttagttttttaaaagtcaaatagaatttattagtaaatccatctgagtctctttgatttgggcgattttattattattattgactcaatttaattgcctgttatgatcaatttttaatcttttcatgtgtttgtgtgtgtgtgtgtggtggcagacatgccatgatatacttatgaaggacagtggacagttctgtgggttgattatatgtgggttctggtggttgatgtcaagttgtcaggttttcacagtactttgacaagcagagccatgtggctggcctatggttgcctgtatttatagtagagatgaccttgacaaccttgtgataggattgttttcttagtttctcttaattcttttaatattattggatatatttagtagtgcaaagtctaaaaagttaactaccataacattttaaaaggagttatttattagctaaattttatttattatttatttgaaagtaaggcttttttccgcctctgaatttcattctccagatagcttattctattgaataaagatctcttcaatgttaaatggtagggatttgtaataatactcttgtttggaaaagcaaaacatgcttgcctgttaacacaagggaacagataggaaacagtttttggaacttatattagaaagcattcttggggttggagagatggctcagtggttaagagcttgtgctgctctttcagagagcttgagtgcagttcccagcatccatgtcagtaggcttccaaccctaacttcagctgcagggagttgcacatcttctggcctctttgagcatctccacacatacgtacatacagatgcacagactcatgcacataaatacaatagcatggaattaataaagcattctatagtactgttcttaatgctttgggggatttatagaccctttggaaattggcagaagcaatggtttctctagagaaatgaattcgatagttcctgaggaactccagggggcccctgggattcaggttgagaactcacctattggaatgtcagtgatcctctggtattcttaacaaaacagtcagggtttgatttttgatacatacagagaaatgtctaactctaattgaaactttatttttgcctgtagattctgatttatctcttgtaatgatggattttgttttgaactttgcttcctctctagCATCTGGACATTAAGAACTGTACTTATTTTCTTCTTTTCCAAGAGAACAGAGAGAAATAgtaagtttaaatattttttataaatctatattaaggaaacaaacaaactcatcttactgtgtgctattttgtaagccaattatgaaatggtttgagatagtgtggtgtgtcagattgtttgctgtacaacataacaaaggtcatgagtataagaaggttctgtctgtatgtgtcaattcttatttaggattttttttatacaaaacatttttaaataaaagcaaattgtatttgttaaattaatctttgtggacaacattggtacagagtaaaatattgtacatacatacttgttctttttattaatttaatttatgtacatgtgggttctacttgcatgtgtgttcctggtacctatggagtctaggtgaggtcagtggatcccctggatctgtaactagagtcacagatggttatgagtggctgtgtgggtgctgggaattaaacctgggtcctcttcaagagcagagagtgcttttaaccaccaagccatctctctagctttttcttttaactgtattactctcattaacgtcacagccctttagcttggttttagttgaaatatacaaatacaaaaatctgcttctatatatgttttatatatgtgcaagttgtaaagatttttttcaggtcttaaaaagtatcttgctgggtggtggtacctttaatcctggcactcaggaggcagaggcagatggatcttcatgagtttgaggcctgcttgatgtacagagtgagttctaggacagccagggctattcagaaaaaccctgtgtttaaaaacaaacaaacaaacaaacacaacttaaagaaacttattaattaaaaattgttttaggcaatatattctgaccactgtttgccctccctcaactcctcccagatactccctgcccagctccattctttctctctttaggaaaaaaaatggttaaaataaaacaataaaaaaagctaaacaaagaaaaaaatcacaagaaactcacacatacccagatatataaaaaacaaaatacaaaacccacacaaaaatcacaaatcataatatagaagcaaaagaccagtaagacaaaaaagaaaaagttcaaccaaagcaatgagagccaaaaagtctgcaaaaatacctctaagttccttttgtgttggctatctcctgtggggcgtgggtcccattcagtgagactccactggagaaaactcatttcctttgcaagaagatgtcatttggagacagttttttggatagggacagggagattgtattcacatctgcctttcatgtatgcctttaatccgtgcaagcttggtccatgctgctgcaagcctctgagttgatatgtgaacctgtcctgtttggaagacattgtttccttggctctaacaatctttctgctgtccctgccacatttctccctgagtcctgagagaagaggtccaaggaagacatctcatttaggactgaatgttctgaagtctctcactctttcacatggtccagttgtgcatctgttagttccccgtctactacaagagaaagtttctctgatggttgagtgaggtattgacctatgggtatagcagaatgtcattttattgctctgtttctatagctcagtggttctcaaccttccttattctgtgtgactccttagtatagtttctcatgttgtgttgacccccaaccttaaaaatagttttgttgttacttcataactatcatttgctactcttatgaattataatacaagtatttgatatacagatggtcttgagcaatgcctgtgaaagggtcatttgacccccctcaaagattgagtactgttgctttagcagatagtagtatttagttttttccctaggtccatggcctgtctcttctcaggattttggccacctgagcagtgtcaggcatggaaagggccttaaagccaatcagagtggttggttactcctacaacttttgtgtcattattgcactagcaggtcatgctgagaagtcaccattgtagtgcaaagggtttgtagctgagttgctgtttgcctttctctgtagtgtgcaaaggacctccagtgccatgaacactagtgtcaccaggggtgaagtctctagctatgcaccagctcgactgctctgtgttcaatgagatatatactttatatatctatagtttatcttaaatgaactttctatatgatatgtttctttttattttcactgtacaagtgtagtctactgaactcttgtgtacctatgattgacttaaatagttatcaactcatggtctctcttaattttattttgccttcaccttcttcactgcctattattttgaggtatattttagagaaataaaaatacaaatataatatattatcatacttagacatgaataaaatattaatataaaatatcaagtttctagtagttttataagtactacttgatttaaagattttttgcttcagtatataagtaaggttttatgaatagatggcctttaaagtatgtatgctccttgcatataatctcacttctgtcctgtttagaatatgtgctctagcacaaataaccacttattttcagacactttcacactttgcctttctctacttatttggtagagcctattctgtttaaatataattacatgcttaatttctaacaaacactatttgaatatactttttttcacttaaaacagctttatttattatacatgtatgtatgtgcctgcatgtgtttatatatcacatgtatgtacagatgtctgtgaaggttagaagagggcattggatctctggaccttgagttacaagtggttgtgttgtgcccaatacaggtgctgggaaccaaactctgatccagtgcacatgtggaggcaagataacaacttgcaggagttacttcttgtttttgctaattaagtatttctacaggaaaaaaatagaaacaatatatttgtaaaaggatctttttttgttaaggaattatttaatgtatgttttgccttcatatatgtatgtgcaccatgaatatctggtgcctgtggagatcagaagagggtatcagattccctggaactgcgataaaggatggtggggagccatcatgtgggtgctgggaattgaagctgagttctgtgcaagagcaacaagtgcccttaatctctgagccatctctctaaaccttccttttttctttttctctaaaattatttatttttatctaaaaaattattttgggggacagaatttcagcctgtagccctgacatctagtaattgttatatagattaggttggacttgaactcacaggaatctttctgtctgtgattcttcccgggattaaatgtgcagcatcatatctggcttaacggatatcctttgacatgattgttcatgttccattctgctaacttaaataagtatgtacattttagaaatccttaaatttgaaaagctactgataatactttggaagtctcttctcaggtataataaagattttcaaaagtctattaaagtaagtgatatacttcttataaacaaagaatatttttattattagtatatacaaggagatttggtatttgtaaattaatgagaatgaaatgttaaaagaaaagaaaaagtattgattctgaaaaaaatattaagaattatgtttatataaagtccatttaaattttttctgaatcttgaactgtataatacaggaagaatatgagatgtatgggtaaacataaagataatttttatctctacatatgggataaatttagagaaattctgaacattttttggtgtttgcttcacatataatatttatgatgattcttatatttaggcattttaatatttgatttaaatcttgttttctagATGAAGCATTGGATGATTTAAAATCCCAGAAGAAAAAGATAgtaagttaaattttatttaaagttaatttatatgaatcagttaagaattgggtaattaggctggagagatggctcagcggttaagagcactgactgctcttccagaggtcctgagtttaattcccagcaaccacatggtggctcacaaacatctgtaatgggatctgatgccctcttctggtgtgtctgaaaagagcaataatgtactcatcatatatataaaataaataaaatcaaaaaaaaaagaaagaaaaagaaaaaaaaggaaagaaaagggtaattaatgcttatatattataccttagtgattctccaaggaaccctttttgacagtattttaatgttgaaattaaattatgattttcttaagttaatatacaggaaaaagtagtttaggtgtgtggatttttgaattctgagaatttatgttaattggaagtcaagaagcaagtaaataattcacattggagaactgaatgaggcatggagggttagagcctagattgtgttagagccccacggaagaaacatgcgagagaaagagagagggggggagagagggggggggaggaagaggggaaggagagagaggaaggagagagagattagtgtgaggttggcatctaaagtttgtaacaagtgaattgatcttggtgtttgtcttaatgattttacatattttcttagtattaaagtatggaaatggtcgtagttgctgatagtatgatattaagtagaaactcataaaatgaaatttaatcaagtatatatgggcagttttctgtacttttgcctagagtgtaataaattgtcttagttttctgttgatgtgacagggtaatcaacttaaactgaggacaatttattttggtttctggctttcaaggttttagcccttggtcacttgcctgtggtggcacagtatctcatgacagaggtgcatattgtatgaaaataattttagataaattgaaaaacataaaggagaatgggactggatttattagtgtttaaatttaatcttatttaagataaataaatgaaacacagacacacaggtgattgtttcctgatctgtcaggaataaagttgttgaaatagcattttgactttgagttttctgttaaagattatagttgtatctaattttaaaaaatttttaaaacctttttatcttttaaaacctttccctacatatgttcattatttattatgttccataggatcactttgtacaagtatatattatatgttgagcacgttccatctcatactccctatggtccttgcttccattacttcccttcgttcccatagacagttccactttctcttcttgtcatgtatagggttttgtgtgtgtgccaaatttaggaatcacataataggagaaaatgtacaatgtttttcggagactgacttaattttcttattatgccaatcataaacctagcaatagattttatctgtagttatgctgatcgaatcagtagctacttgtcacatttgactatttacattttcattatttatagtgaaatagaactgtaaacttaatttctaggtcacaaagcaacattttaagtgtttatttaccatattcatcttagtaactttactgtgccgatgtagaagcatttctgtcattactgagagctctgttgcataatataggtctaaaagtctagtgagagagtcaattatttaatatttcatgatgttgattcggggatgtatttcatgatactctttctttacctccattcctaatttttcactagcccaaaataaattttacgtaagaaaattgttcatcttgagaatttattataactttgaaataactagtaaaatatttttgttttactaaattgtgatttataaatcattcctctaaggacttaaatttttatgtttaatgggcagtctattaactataattgtggcaaggcatttcttttaaaactatgctttaactaagtaaatgtgatgtgagctgcttattaagataagtgtcttggaatgaataggacaaataacaaatataactggttattggtcaccaagaaggaaagggtcatgctccagtttttccaaaagcattttatattgcacactaattatttgtcataactgactgtcttgtactaaaattttgctttttctgatattggaccataactattgaactatttactagtgattccttacttttaaaactgcacccccatattaggcttacaaagtgctataacaatgaagcttttaattacagtctctagcgtgagcatagatagaacttagtaaaaactttacttaaattccgtgattggtttttcttcttcttctaaagatgtttgaatctaagtaagaaaagaggatggggggaaggtttgtttttgagtcacttgagcaaattccatggctgttccctcagctagagttttcaccatgtttgcagcaagctaattgcttctgctaataaataatctaaaatcgatgctgacagcagttaattggcacagagattttattttgtaaagctcttggctaacgaccttcttaaattaatagcattaagtgctgtgaggaaataaatctgaggaattgcctgtcatttgcttgtcatgtctaataacttccaataatgatggctgatagatttttgcacattccattattgaagttggtgcatgtaattattctcctcattatatgtaaacaattagtgatatttggtatttccttgcagaaaagctgttaaaatgcaagtaacatattagaagttagacactattttaaaagcttagatttttattatttgattgcaggaaaatctttcgatttagatacatttgctagatataagtacaaaaaggaaggagtgactttatcttccttaattctaagattgatactttaataccttttgaataagatttataaaaaattaatagtatatgtttcaaaatttgacaattaatggaaatttttgtttgtagCTTGAAGAAGTCATGGAAAAAGAAACTTATAAGACAGCTAAGTTAATTCTTGAAAGGTTTGATCCAGACTCAAAGAAAGCAAAGgtaaaactgataacactatttttccattacaacttatccattgtaataggctactgtataatttaaacattattgtaattgacagGAGTTTGAGCCGCCATCTGCTGGAGCAGCTGTAACTGCAAAGCCAGGACAAGgtaaataactttgtagaaactgctgctgctgttggaaagatccgtatttatccaagtgagtttacaagtgtgtgttggtggtgtgtaaaagttaaatgcttttatgttaatgtatttttggtaatctgacatattacttagggtagataacactaattttattttgtttttgttttgtgggaatatgttgataagttggaatattgaataagattaaagtatatagttggttttaatctgaaaatgtaagtattttcacctatattttacaagatttcaccttgtaaataataataatctttgaaatatcttattaatatcttcatttttatgatttccttctggagaatgaaggtttttgcaaaggctaaatttttttctaaaagaacacatttacttaataaaaaagtaaaataatttaaaaatgagaaaaaagaaaactgaatttcatataacagcaaatttttgaagtattgcgtaccatataatcatcaagtattaagtattatgtaaattttcaagtcattttattttaatttattattattgtgtgtgtcatgtaccaaggctttcatgtcagaggacagctctggagttgactcagtccttctcctttgatgtgggtcacagggattgaacgcaggctctcagacttaggaaggaagtgccttcacctagtgagttacttcatctgcttctagaagtcattttaaatgctgacataaaatatctcttaaagtagatgtggaagatattttgagtttgcattagcttttaatttttgtatttttgttttcacttgaatctggtaagttttttttaggttttgtggccttgaagaatatcaaatacatagaaaactgcagttctcattcttgcaaaggctgatttaaagttacactagcatttatagctttgagaaggtaatcttttctaaatatccacaaggactgtgcagattaaatgagtcacagttttacgttttctaattgatattgctgagtgagacgaatttattctcttggactttataactaggattttgggttagagaaatattaacttgttctaattttcttttcttttctttttttttaaaattgctcttttggtaaaagttcatataccattaaagtaatatatatatgtatgtatatatatatgtgtgtgtgtgtgtgtttcttgtgaaattcccatttcataatcagtatagtttttaaatctgttaagcaatcatagaaaaacttctgttatatgtgaaacatttaaaaaaatttatttatgttttacttacatgtacacctgcatgccagaagagggcttcagatcccattacagatggttgtgagccatcatatgtttactgggaattgaactcaggacctctggaagataagacagtgttcttaactgctgagccatttctccagtcccaaacaattttgtgtatatagtactaattcttaaaagataataaattcatagaagcagagtgtgaaattgtttcccaagatatagggtttaagagagcaatagggaggtattggtcaaaggacacagaattgtagttataaaggtgaataagatgcctggacagtacagtatggtgactagagttagcaatgctgtattgtgtacttgaaacttagaaagactgggttttatgtattctctccacagacagaagaactggtataatggatatggctaattagcttgactgtaggaatcatttaatagtgtgttaagaaatcttttgaataagtaatactgctggccaatatgttttgtaatgtgctacttataggaagctggggttattaatttaaaaaacattcttaggtattttatcatttagttaaaataagttattttgagaatttttaaaaaaagatttattgattattatacataagtacactgtagctgatgtcagacacaccagaagagggtgtcaagtctcattacaagtggttgtgagctaccatgtggttgctgggatttgaactcaggaccttcggaagagcagtcagtgctcttacccgctgagccatctcaccaggcctattttgagaatttaagtgttacttagacactttgaagaaccaaatgaaaattttcttctgacaccaaatcataattatagaaaaattgctgatattttcatttgctttggatacttgtgctgcttctagatagtcttagagagaattcatatttaattctaatatgatcacttatttgagtacacacattgaaggagtacacaggccagaggaggcagtgggtaaagcagttgctgccaagcatgatgtcctaagttccatccctaggatccgcatgttggaaagagagctgacttctgctagttgtcctctgactgccacatgtgcaccatggcatacaaatcccttcacctcaaattaataaagacattaaaatggtactgaatgcttaataggcagataccttagtgaataaaggcatcagtgtatcattttttaaccttaaaatattaactgtgtatgtggagggggatgctgttgtgtgtgcagctgtgcgtgtatgtggaggccagaggacactcatgctgtcatattctttaggtggcatttactttgtgttaagagacagggtctctcagcctctccgagtgggctaggttggtggctaacaagctccagagatcctgtctctgccttcccagcactggaactccacgcctgtgttttcatcttgtgggtcctggggattgaacctgagcaacacacattttactgctctacttttttcccagtcccacccccttcaaaaattttagaacttaaaatatagtatttcttttgggtatattgtaggatatcttattcttagcatataattactgttttcgatttttttcttacatttaaaaagttctagagttctgtttgttctgtttgttcttgtcccaagtttcttctgctaccacagcaagaaggtatgcttatagctatacgatacattacccttttctattctatgatcccatttgagtcttatgctatgtttagttgtcttttctccttagacttcttttaattgtaatggtttctggattttcttcctttcttcctttcttccttccttccttcctttctttctttctttctttctttctttctttctttctttctttctttctttctttctttctttttttctttctttctctctctctctctctcttccttcctttctttttctttttctttttctttttttctttttctttttctttttctttttctttttcttttgataccttgaaggatcttcccctaatatttttttggtaaggaatttttattgtctgatctttttgatatgaaggaatagcataaaaagtaaaaaaagtagggatctgtgtgtatacatattaaatagaactatttgctgcctagatgcttgtattatcatggaatagaagatggaaagatttttgtctcatattaaaaagcaataaagcttggatggaaatgtaaaatgaaatttgccaccattcacattcctggcaactctctgtatcatgtaaaaatgtgtgtttgagaatggtgaaaaatgaaatttctttcaagagattgattatacaggactaaatttttttaaggactaacctttttaattttcaagatcttgaagtacagggttatatttaattctaatgtactgtcttagttatgataaaacaccataaccaaaagcaagtcgagaaggaaagtgtttgtttatttgccttacacttccatatcactgttcatcaaagttagaacaggaactcaaacagggccagagcctggaggcagaaactgatgcagaggccatggaggggtgatgttttattggtttgcccattatggcttgctcagattgctttcttatagaactcaagaccaccagcccaggggtagcaccacccacaatgggctgggcccttctccatcagtaaccaattatgaaaaaaatatgccctataggtttgcccacagcttgatcttatggaggcatttttctcagttgaggttccctttaaaatgacttcagtttgaatcaagtagacataaatctgtccagcacatgtactaatatctatttctctttcaacaaatgtttactgaatgtctgatggggatacaatagtaaacaaaaagtacagtctctttgttccccatgtaataaagaggtagacagtaaattagtattggtagaattaaataaaggttgataagtagcaaatgcctacagtcacagaatatagatttaagagaaaagcacatagataccttccaccctgtttggggggaggcagatttagggctttgtttgtttgtttacttggttttttatttataaggctttatttaaacctgctacatatatcttaatatagatagcagaaacatttctgtctccatgtgtttttcagtattcatctcaagcacttcaaatcttgtctatattgtatcactgagtttaatcaatcccagttgtcttagactctagtatactttgttagttctatgcttatgacattatgtatagtagtatattgtgtttttgcttcccactgtgggcaatccaaaatctctttcatagtgctaatcacagtatcttagccttagagattacttttattttttctttttcttttttcgagacagagtttctctgtattgtatagccctggctgtcctggaactcactttttagaccaggctggccttgaactcagaaatccactggcctctgcctcccaagtgctgggattaaaggcatgtgacactaatatgttgattgacaaaagttaatgggaacttctttttctttagaatttctaaattttgtttaaatttttcaaaataattaccaaatgaggcattgattagttataaagtgtaagttgttcagagttgacttaaaaaacaaatcagactagaaataagacatcaacatgagaaaaaagtaaatgttaagataaatatcatacagaacagaacgcacatgtaatttgaagtgccagagcaaatggcgagtgaggtaagagtctcctaaggttagtctgaggttttcagtgcagtgagcaaacaccaggtgagctgatttgtaattctagttccaattttataaggcctaggaatgttgttgtaggtgttgggggcattattctatttatcatgcatgtgagttgagtaatggggagttggaaattttaaatggaaatgtaggaagaaaatagatcattttcatagatctttattaagcttatactctttgcccgttaccttatcatatcttgaaggaataaggttgtagttcctacttaagtgctcttcattgaaaggagtatactacacacatataaatagttggtatacttaggaccacagtagaaggtagaaacaaatcacaataattttcaatgagaacagatgtgagaaagtacttttcaggtgatagaatataaaaaacctgtgccttgaaggactgctaatatgcttctttctgcgcgttcatgtcgtcttgttgatttggaaggccttgtttgcttagtgtcctctataccttctgcctctgtatcctcctcctcttctgtgggagttccctgatccctaaggggagggatttgatggacagatcctggttagggctgaatgtttcaagtctcttggctgactttaggtttctgtatttgttcccatttgctataggaggaaacttttctgatgatggctgatcaaggtactaggtatagcagaatgttattagaagtcattttatcgctgtgttctctagtagagcagtagtatttggtttctccccgggtccttgggctatctagtcttagattcttggtcacccaagcagagttggatgtgggtttcatcttgtggagtgggccttaagtcaaatcagatattggttgattatttccttaagctttgccccaccattgtacaatcatcttgcaggcaggacaccattgtaaatcaagggtttgtaag	ATGGGTGGATTATTTTCTCGATGGAGGGCAAAACCTTCAACAGTAGAAGTTCTAGAAAATATAGATAAGGAAATTCAAGCATTGGAAGAATTTAGAGAAAAAAATCAGAGATTGCAAAAATTATGGGTTGGAAGATTAATTATCTATTCTTCAATTCTTTACCTGTTTACCTGTTTAATTGTGTACTTGTGGTATCTTCCTGATGAGTTTACAGCAAGACTTGTCATGACACTCCCATTTTTTGCTTTTCCTTTGATCATCTGGACATTAAGAACTGTACTTATTTTCTTCTTTTCCAAGAGAACAGAGAGAAATAATGAAGCATTGGATGATTTAAAATCCCAGAAGAAAAAGATACTTGAAGAAGTCATGGAAAAAGAAACTTATAAGACAGCTAAGTTAATTCTTGAAAGGTTTGATCCAGACTCAAAGAAAGCAAAGGAGTTTGAGCCGCCATCTGCTGGAGCAGCTGTAACTGCAAAGCCAGGACAAGAGATTCGTCAGCGAACTGCAGCTCAAAGAAACCTTTCCCCAGCACCAGCAAGCTCTAGTCAGGGTCCTCCTCCACAAGGTCCAGTGTCTCCTGGGCCAGCGAAGGACGCTTCAGCTCCTGGGGGACCGCCAGAAAGAACTGTTGCTCCAGCCTTGCCCAGGCGCCTTGGATCCCCTGCTACTTCAGTTCCTGGAATGGGCCTTCACCCTCCAGGTCCACCTTTAGCAAGACCCATTCTCCCCCGAGAACGAGGTGCTCTGGATAGAATTGTTGAATACTTAGTTGGTGATGGTCCACAGAACAGGTACGCCCTCATATGTCAGCAGTGTTTTTCTCACAATGGCATGGCTTTGAAGGAAGAATTTGAATATATTGCTTTTCGATGTGCCTACTGTTTTTTCTTGAATCCTGCAAGAAAAACGAGACCTCAAGCTCCACGGCTTCCAGAGTTTAGTTTTGAGAAGAGGCAGGCAGTGGAAGGCTCAAGCTCAACTGGTCCCACGCTACTAGAAAGTGTGCCCTCAGCAGAAAGCCAGCTCATTGAAGACTCTTTAGAAGAACAAGATGTTCTTGATAATAGTACTGAGCAGAGAGATGACAAAATACCAGTTACAGAGCAGACAAGCCAAGTGATTGAAAAAACATCTGGTCCAGAGGAGCCAGCAGAGAACCAAGAAGAGACTGAGAACGAGGAAACCTCAACAAACGAAGCCAAGTCACCTGTTCTCAGAGCTGATTCTGTTCCTAATCTTGAACCAAGTGAAGAATCTTTGGTGACAAAG	Pass
4681	Q7TQA1	IGSF1_MOUSE	10090	MMLRTFTLLLLCIWLNPGMTSLAVESQPELWIESNYPQAPWENITLWCKSPSRVSSKFLLLKDNSQMTWIRPPYKTFQVSFFIGALTESNTGLYRCCYWKEKGWSKPSKILELEAPGQLPKPIFWIQAETPPLPGCNVNIFCHGWLQDLVFMLFKEGYTEPVDYQVPTGTMAIFSIDNLAPENEGVYICRTHIQMLPTLWSEPSNPLKLVVAGLYPKPTLTAHPGPILAPGESLSLRCQGPIYGMTFALMRLEDLKKSFYHKKPIKNEAYFYFQDLKIQDTGHYLCFYYDGSYRGSLLSDILKIWVTDTFPKTWLLVQPSPVIQMGQNVSLRCGGLMDGVGLALYKKGEEKPLQFLDASSNTGNNSFFLKNVTYRDAGIYSCHYYLTWKTSIKMATYNTVELMVVAWPSSVFKVGKTITLQCRVSHPVLEFSLEWEERTTFQKFSVDGDFLITDIEGQGTGTYSCSYRIEAHPNTWSHRSKPLKLVGPAGFLTWNSILNEAVRVSLTMQLASLLLLVVWIRWKCRRLRLREAWLLGTAQGVAMLFILMALLCCGLCNGALTEEIEIVMPTPKPELWAETNFPLAPWKNLTLWCRSPSGSTKEFVLLKDGTGWIATRPASEQVRAAFPLGALTHSHTGSYHCHSWEEMAVSEPSEALELVGTDILPKPVISASLPIRGQELQIRCKGWLEGLGFALYKKGEQEPVQQLGAVGREAFFTIQRMEDKDEGNYSCRTHTEMQPFKWSEPSEPLELVIKEMYPKPFFKTWASPVVTPGSRVTFNCSTSHEHMSFILYKDGNEIASSDLAWGNPGGSTAHFLIISVGIGDGGNYSCRYYDFSIWSEPSNPVELVVTEFYPKPTLLAQPGPVVLPGKNVTLRCQGIFQGMRFALLQEGTHTPLQFQSTSGTSADFLLHTVGAQDFGNYSCVYYETTMSNRGSSLSTPLMIWVTDTFPRPWLSAEPSSVVTMGQNVTLWCQGPVRGVGYILHKEGEATSMQLWGSTSNEGAFPIINISGASIGRYSCCYHPDWMSPIKIQPSNTLELIVTGLLPKPSLLVQPGPMVAPGENVTLQCQGELPDSTFVLLKEGTRQPLEQQRPSGYRADFWMPVVRDQDSGVYSCVYYLDSAPLVASNHSNSLEIWVTDKPPKPSLSAWPSTIFKLGKDITLQCRGPLPGVEFVLEHDGEEAPQQFSEDGDFVIDNLEGKGIGNYSCSYRLQAYPDIWSEPSDTLELVGAAGPVAQECTVGNIVRSTLIVVVVVALGIVLAVEWKKWPRLRTRGSETDGRDQTVVLEECNQEGEPGTTTNSPSSASQEVSVELTVPI	X	48884195	48871697	TRUE	CM001013.3	GRCm39	ENSMUSG00000031111	ENSMUST00000033442	ENSMUSP00000033442	ENSMUSE00001298054,ENSMUSE00000206549,ENSMUSE00000311535,ENSMUSE00000396501,ENSMUSE00000311506,ENSMUSE00000206571,ENSMUSE00000206562,ENSMUSE00000206569,ENSMUSE00000206565,ENSMUSE00000206555,ENSMUSE00000206572,ENSMUSE00000206556,ENSMUSE00000206563,ENSMUSE00000206553,ENSMUSE00000206560,ENSMUSE00000341862,ENSMUSE00000331889,ENSMUSE00000206564,ENSMUSE00000700965	1,14,23,117,213,308,406,490,530,554,565,662,755,851,947,1043,1139,1232,1273	14,23,117,213,308,406,490,530,554,565,662,755,851,947,1043,1139,1232,1273,1317	48884195,48884026,48883650,48883068,48880976,48880457,48879643,48879079,48877095,48876942,48876525,48876014,48875152,48874136,48873670,48873186,48872767,48872100,48871829	48884156,48884000,48883369,48882781,48880692,48880164,48879392,48878959,48877025,48876910,48876235,48875736,48874865,48873849,48873383,48872899,48872489,48871977,48871697	tgtactacagtagaggtccccgtggagtttgtgctgtgaggacacaccttcccgaggcaaaaggttactttgtggtgagaggggagaagatccgccttgtgcatttggagtccatacggttccattttcttcagaggtagtgaacaaatctgcttagaagttaagggcaagttctaagagggatcattcagttatactttcattaactacgtggaagcagctgaattaactaacacatactcaaaagagggttttaagctttggagataagggataagggtgcattataagcactccttacaggaaacagtctttgtgatggactaggaggggtaacagaggatgaagaggggacaacgacagatgctggctctgggcacttgagccttggagtttaaattaaatgaactttactttttatttaatattttaactttcagcaaattatgtatcctccctaaactccaattgccccagcaacaaaatggcagcagtggtcacaaatgcccttttttattaaactattggatgactgagatgcgcgcgtgtgtgagtgcgtgtgtgtacatgctgtgtttgactagtgcagttgtgcacttgtctaattaaaaggcgactcttggcatggtccacttccccccactcagtaggatttcttcaggcttgtctaaggtcaccttctgtgcctttgaaatctcagggacaaataaacatttcaaccaaaaaataacatcttggatcgcaggaaaagatcttgagtagagagactgggaaaagtgacaagtggccttattagcatgctaggttcctgggagctcatggaatgaaggttgtagagagggatgcactgatcacacctcaactccagagagcagaactagaccctgagcaagaaaatgtcttcttttagattctactacgttttaagaagcaaagccttcaagacttggaatactacaccagagggcctccaggcctggacaggccacagcctaagccATGATGCTTCGGACCTTCACTCTTTTGCTCCTTTGCATTTgtaagttcaaggaagggatgagaagcaagtgagcctgatagagaagctcctgtgagcaggctcctggggaatctggggaactgtttgaggttggagagcaatgtagaaaagcagactttctcttctcagGGCTCAATCCGGGTATGACTTCACTGGgtaagtgtcttcctatcagggattgtaaggtactggcctgtgtgtatagcggctgggctacttgggaatcaaatcctcttccattatgatttgatttcccaagaaatatgcagattcttatcttgctttagaaggcagtctacttccccctgctcagttggattccttgagcatatgtccctggcccctctgtcccaaatccatacaggagcagaaactcccactccctacaagaaggcagaagtcagcatctgggtgggttagagctaattttaaggtgtgttatagggcactttgtgggatggggagggctgagcactaatatctttctgattttggggaatggcagCAGTGGAGTCTCAACCAGAGCTATGGATAGAGTCCAACTACCCCCAGGCCCCTTGGGAGAACATCACACTCTGGTGCAAAAGCCCCTCTCGGGTATCCAGCAAGTTCCTGCTTCTGAAGGATAACTCACAGATGACCTGGATTCGTCCTCCTTACAAGACATTCCAAGTTTCATTCTTCATAGGTGCCCTTACTGAGTCCAATACAGGTCTTTATCGATGCTGCTACTGGAAGGAGAAAGGCTGGTCAAAACCCAGTAAAATTCTAGAGCTAGAAGCACCAGgtgagatggcaagggtaaaaactcaagaatattcacccactcttagtacgcaaaatcgccatcccagggaaggatttgttgaagtgattcatttacctcaaatgtatgcatgtatgtgcgtcacagataacatttaagtgcctactcagtaacagacaatgcatgcagaggactcaaccctgcaagggtggggcaaggaagagttgttcagggaaggctcgtctaaagcccatctcacctctcctgctatctaggcagtaccgccctttctttaactcatatcagttcttttttttccagGCCAACTCCCTAAACCCATCTTCTGGATCCAGGCAGAGACCCCCCCTCTTCCTGGATGCAATGTTAACATCTTCTGCCATGGATGGCTCCAGGATTTGGTATTTATGCTGTTTAAAGAGGGATACACAGAGCCCGTAGATTACCAAGTCCCAACTGGGACAATGGCCATCTTCTCCATTGATAACTTGGCACCCGAGAATGAAGGGGTTTACATCTGCCGCACTCATATCCAGATGCTCCCCACTCTGTGGTCAGAGCCCAGCAATCCCCTGAAGTTGGTGGTAGCAGgtgggtgtggccacggctgctggcatctgacaattgttatcccagggatcatggctggttgagcaaaagttgttcatattacttgcttctgccagtttctaggccctgcacagtcaatgaggtagagttgcttgacaatttcctgagctacaaatcagagtcacacatgctttaaagcagataatcctttgacttgtttgtgagcctacccagctattcagaaacttcatcttatcatagttttactgtcctttacttgttgatcatcaatcattcattcatccaatatttattgagcacctaatatgtgccaggcattgccagtgcagtcttaaaattggtttattaaaagtttaaatgtatttgcaatgattatatttaagagtgggaaacagactgaatcactgtgcctgttgatgtaaaacaaaccaaacaaatgagaaagcaagcaacaggttccctttgtcctatatcactagagccagtaaaggcagcaccaagctctaaacacagaaggcaactcccccaaaggtccaaatgctagaaaaacacactccagcctcaacttctctatcccatgccctggatgattccaaacaaaattgtctttatagatctagtttctgccccaagcaaaatagatcttgggaaattgtggtgctacagaaagtacccctgatttctagttccacccatgacactgtatgatgttgagcaagtcatgtcacttctctgtgctttggttttctccattctaagacaggataacaggatctttccaatctattgtacaatatcactctgtgcttcaatttcatgatctgaaaaatctctataagaataatgcctacctcacagggttgttgtgaggatttgcctaaataacatgtacagtgcctggcacatacgttctcaataaatggtagttaataattttattaatatagctttttcttgaggatcaaaatacaaaggattgtgtaagccatgtatatggatgcttgttgtacacatactcttccaacatagttccccactaacacacttgtacgattaatgttcaccagaatttcccatttcttcattaattttaggctggcagggactttatattatttacactcaataccactagactggcatgtttcatgacacatccgaaaagctcccatgagtatatgacagagctgatctttccatagtagatgagctggtgtacctgggatctgagtggggataacatggagtcatataaagctgaagtttagtagcacaaccaccttagaaaaacaatccatggaaatgagggtggaccccattagcagatttcattggcttactgagctatctccctattgacctccttcaaccttgtgctgcaagtgttgaaagtaggtgtcttaaagcaagattaatgtgttcagatgctctcatcaatatttcagtgaaagttatgctctacaagatggaatcaaagtcattttgagaagtgtagattttctggctgtgggaagaactatatatgtcattttagagaccggaagattcagggaattatggatgtagacagtcccctgagggaagcacctctacctgggcaagctcacagtggagctaatagagctgaatgagagcggaagaaacgtgtccttgattatatacatgaagaggcataaatctaaggcaagagaaggaaagaagcttacatcccaattaccacttttgtccaaagaaagtagaaaaataagcatagactggggaagaactggccaaactgtatcttaagggtctcttccctttctagGTCTCTACCCCAAACCAACTCTGACAGCCCATCCTGGGCCCATCCTGGCACCCGGAGAAAGCCTGAGTCTCAGGTGTCAAGGGCCAATATATGGAATGACGTTTGCTTTAATGAGGTTGGAAGACTTGAAGAAATCATTTTACCACAAGAAGCCAATAAAAAATGAGGCATATTTCTACTTCCAGGATCTGAAGATACAGGATACAGGGCACTACCTCTGTTTTTACTATGATGGGTCATACAGGGGCTCTCTGCTTAGTGATATCCTGAAAATCTGGGTGACTGgtaagatatgggtatgctacggaacaggttgtaaagcttcctctgactccctctctcctcttgtacttagtcccccggccagaactagtggtgggggtcaggaacagaatttgtgcaccatactgagggatttgtaaagtacaaatgggaagacagaggagggaaatcaccctaagtagtagaaggagtggagactttcaccattggctgtttgtattttgggtctcatcctagACACTTTCCCTAAGACCTGGCTACTTGTTCAGCCCAGTCCTGTGATTCAAATGGGTCAGAACGTGAGCCTGAGGTGTGGAGGACTGATGGATGGAGTGGGTCTTGCACTCTACAAGAAGGGAGAAGAAAAGCCCCTTCAGTTTCTGGATGCCTCCAGCAACACTGGCAACAATTCATTCTTCCTAAAGAATGTGACCTACAGGGATGCTGGCATCTATAGCTGTCACTATTATCTTACTTGGAAGACATCCATTAAGATGGCAACATACAACACTGTGGAGCTGATGGTTGTAGgcaagtgatcttaactggctttaattttcctatcacctatttgttattattattattattattattattattattatactctaaggagggggttagtggcttgtgcactttcctagaggtacaagctaaagagataacactaggagtatggtatagggctttctatccttcaggaaccttctctcctgagactaaccttaagccttgcctctcagcatgacacagccccactgtgagttatgaaaaatattaaaaataatttctttcaagccagggagagtttacaggtatggggtcttcctgattgaaattaagaaccagtagtctttagagaaccacagagaggggaaaagaactctaaatgcacaaagtttgaagccattaaccaaatgtaagtgaagaaaatcccaaatgaagagctgtgaaacatttggcaggggagagggtgctgacttagtgtcacttctaactgtggtctctggattggtttcagataagccccccaaaccctccctttcagCTTGGCCCAGTTCCGTGTTCAAAGTAGGAAAGACCATCACCCTTCAGTGCCGAGTGTCTCATCCAGTGCTTGAATTTTCTTTGGAATGGGAAGAAAGAACAACATTCCAAAAATTCTCAGTAGATGGAGACTTCCTCATCACTGACATTGAAGGGCAAGGCACAGGAACCTACAGTTGCAGCTATCGTATTGAGGCACACCCTAACACCTGGTCACATCGCAGTAAGCCTCTGAAGTTGGTGGGACCAGCAGgtgagaagataagttctcatatcctgggattccaaaacggtgcccagaaatatatgggaaggggagtgagggcttggaaatcaggacccatgcatctaggcacactttccttgggtgtgctaagatacctcaagggagtgaccagaatatcctgaagaatccttcctattctccacgaacaggaaggacacatctgtctcaagcttctaaacagaagctttctctgtgaccagctcccctcccccaccatgacattatctgtctgacctcatccccatcaaggtttctgcttctggtctcctctggtcacagGCTTCCTCACCTGGAATTCCATTCTGAATGAAGCTGTCAGGGTGTCCTTAACCATGCAGCTTGCTTCCTTGCTCTTGCTAGTGGTATGGATCCGGTGGAAGTGTCGGAGACTGAGGCTCAGgtaatttgctcagcctgttgttgcccaagatagctgactgtgtgctctcctagtctccagaatgggccggtccccagttaccataagtgtggagacacattcttaggtttctctcagcatctagatttacaagtcaaggcattctcattctatctgtttctttttcacctcacagaagggtcattacccaagccaagtggagtcatgtatagttttctggggctacacgaataatcagaagcatgttccctgacctctacacctcctacagtgcccaaatcacctcttaaacagctctgtccacaagacattatagctgtcttccctattaatatggtgtgaacatgcttgcttgtaagaagctatgctgttggctcttacagcttgttatctgactaccatcctattttttccaacattatatccctcacattaaagggatagagagaatattttcgtccattttaagttccttacaaatcagtttttctgttactcttgactcctattgtttgcccagagcacccttagggtagagttttaagctggataggcatttgataagacaataaatggagccagagggtcagattgtttcctctagccagaaaatacagctcacaagatcctactgccatttcctgagattctccagtgtccttcggaccattgatatctctccctaatccccacggttttctaaggatattatagatgacaatgaaaagagagaagtaacagttcttaatcgagtagattaagaactacctggataatttgacttccctccaccccttgcctctggatgtacctgtctgccacctttgtgtgtctgggaaagttaacacacaatggaagatcactgtgactccgtgtgtctgtgatttctgctggaatctgagggataatgtgccagggcaacaagttgagagagccaattatgatttctgacagagaaaaaaaaacacccttggagttttcacgttcagggagatcaattttatggcctatagatctgtcctaaatttcatatgctttaggctaagctcctagtgggattatcctactccaagatcattgcatcaaaaaataagataagaatctagattttatagaaagcagcctgaaaagttgttttcctgaccagaaaaaggctgagggtattcactgtttcccaaggaaaacaaaattgtcagctgaattttggctttatacctcctaattgtatgggaggcagagctcagcaacagtgctacacatttgtagtcacaatctatgtggtggagagagagatcccactctctgacaagctcgctcaggactgacaggccatcttctggtaattcatcaaggctgcctaggcaacccttccataacaaaggcaggtgaggcaggtccgtctaaagaccaatactgccataggaacaactgcttccaaacttaaacttgatgactgagaaacactcaaggttgctctttccacccccacactcaaccacccagagctgctgagctccaggggttctgagaactggagatacaaaagcactttcccacctgacatttcatttgctgcagcaacctcatcaagagccatgggaagctgatatataatacagactgggggaggggcggagatgaggggcatggaggtcatagaagtgcaagaggtttggaggcgattaggccctcaagaagaaaagtcatcagtgtcagaaaagattatgtgccattatcctggtcatacccaatccctattgggtagtgaataagccaatgacataaattgccgcccccttctctccgccctccccctaatcccagcaactcctctcatcttttttttttttctggtctcgctagAGAAGCCTGGTTGTTGGGAACAGCTCAAGGGGTCGCCATGCTCTTCATACTCATGGCCCTTCTTTGCTGTGgtgagtacaaaggggtgggacaggggtctgggcagcaggctggggaggagggagccgaacctggcaagggtttcttttgcagGACTGTGCAATGGGGCATTGACAGAGGAGATTGgtgagttttgtcctgccccagactgggacattcctctctggagatccgaaataactacagagtgtcagtgtcagtgcccagggagtgactggttgggagggaaggacagccaggaaggggcacttgttaaagctactggcagcactcagcctccaactgtctttctgcctgtaaaaatttccttcagactcctgcatttttgtgaggctcagctgagaaagcagcttccccttttcccagtacctggagaaagaagaaagataggaaagagagggttctgattgaaggggaaggggcgtgtgatctgggtatggacttcaagagaaaggaaaggagggaggggaaataccaagaggatggctttattaactctgctgtttctagAAATAGTCATGCCAACCCCTAAGCCTGAACTGTGGGCAGAGACGAACTTCCCTCTGGCCCCGTGGAAGAACTTAACCCTCTGGTGCAGAAGCCCATCTGGCTCAACTAAGGAGTTTGTGTTACTGAAGGACGGGACCGGGTGGATTGCAACCCGCCCGGCCTCAGAGCAGGTCCGGGCTGCCTTCCCTCTTGGCGCCCTGACCCACAGCCACACCGGGAGTTACCATTGCCATTCATGGGAGGAGATGGCTGTGTCGGAGCCTAGTGAAGCGCTTGAACTAGTGGGGACAGgtaagagaaaacagaggatcatcccggagtgatccccagtgcccctggaactcctgtgctgctaggagtaaagggtgggggaggggtgaggaaagagtaagaggagacaaactgaggaactcaggggtacatttcatttgtttgcagagaaagtaactgagcgtcccatactgggcacgtccaaacttttgattcctggccatcccattttgttttctagACATCCTTCCCAAACCTGTCATTTCGGCTTCCCTTCCAATCCGGGGCCAGGAACTGCAGATCCGCTGTAAAGGATGGCTGGAAGGTTTGGGGTTTGCTCTGTATAAGAAGGGAGAGCAGGAACCTGTCCAGCAACTTGGTGCTGTTGGGAGAGAAGCCTTCTTTACAATTCAAAGAATGGAGGATAAAGATGAGGGCAATTACAGCTGCCGCACACACACTGAAATGCAGCCCTTCAAGTGGTCTGAGCCCAGTGAGCCCCTGGAGCTTGTCATAAAAGgtagagctggatagggtgtggggggaggaggggcgggaaagtgcgtgatagacactcctatctccaccacaaactttgctgctggtactaggagcctgtgtccaatcttagagccaggcaggcgtggcgctgggagtgccagggcccctggctccacgatattaatagccataattgttattaatagcttgggtttgtggagggtgatttaatttttctgattattttcccatcaattatctcatttaagtatagaggaaatcttgaagtgaggtgaagcagctactatttcattctcttatccagatgggcgaaccaaggctcagaactaatagcgtcccgaagaaagatgactctttcagtatactcctttgcctgttccagtaacagtgaagatttctctggagacaatgagggacagggatgagggatccctataaaaacaaacaaataaacaaaaccatcaatgcatatatgtctgaataaaatgcatatagcggacttcttcctaaaaccaacatttgttgtatttgcttcatgttttcttgatttggttttgtaatgttttgtttttcttttctagAAATGTACCCCAAGCCTTTCTTCAAGACCTGGGCTAGCCCTGTGGTCACTCCTGGTTCCCGAGTGACTTTCAATTGTTCCACCTCCCATGAACACATGAGCTTTATTCTTTATAAGGATGGCAATGAAATTGCATCCAGTGACCTAGCCTGGGGAAACCCAGGAGGCAGTACAGCCCACTTTCTGATCATTTCAGTGGGCATTGGTGATGGAGGAAACTATAGCTGTCGTTATTATGACTTTTCCATCTGGTCTGAGCCCAGCAACCCTGTGGAGCTCGTTGTGACAGgttagggaggggaagtctttatgggggggggggtggtactgaccccagtgaggggaagaaatgtgttctctaaaagacacttaggacagtgcttagtgtatggtaataaactgtctatgtaggacagctgcacatgtcactatcataagaagaaacaacaaaggagtaggggaggccaataattcacttctgaagaaagaagtgagggagataggggtgtccaatccaagaaccacactcaagttgcctgctttctgagataatccttttaggcttgaccttgagctttgggttgaatcctcagccttttcctgagctgtcagggattggtggctggatgaccctcagagaacaggagaaaaccttgaaacgtcaggtacatgttatacagccattacaaatgaccatatcaaagggtatttaatgtcataggaaagggtttgcaatataaacatatcagactcttaatccctttatgcactgggggtctcaattacataaatagcctcagctccaagaacatagtcatgtgttaaaatataagaggaaaagtaggtaaggaatcgttatacttgagttcgtgaaattatgttttcttcattagttttttattgcattttctaattttctacaatcaacatatatcatctcttataacaacattataaaagctatttgcaaagtgcgggaagcagtcttctcttatattatgatctttttcattttagAATTCTACCCTAAACCCACACTCCTGGCACAGCCAGGCCCTGTGGTGCTTCCTGGGAAGAATGTGACCCTGCGCTGCCAAGGAATTTTCCAGGGCATGAGGTTTGCCCTCTTGCAGGAGGGTACTCATACCCCTTTACAGTTCCAAAGTACCTCGGGGACCTCAGCTGACTTCCTCCTCCACACTGTTGGAGCACAGGACTTTGGGAACTACAGCTGTGTCTACTATGAGACAACCATGTCGAACAGGGGCTCATCCCTTAGCACCCCTCTTATGATCTGGGTGACTGgtaagaacagacgaaacctacggctgggatagagtcgattgagcagggactatgggggataatgtctcctagaactgtaggccaaattatgaaggggattcaaagcacagcaattatcatggaggacagctatgaaggtggtatactcatatctcattcatcactgttctctgtctagATACATTCCCCAGACCATGGTTGTCTGCTGAGCCTAGTTCTGTGGTCACCATGGGGCAGAATGTTACTCTATGGTGTCAAGGACCAGTCCGTGGAGTTGGGTACATTCTGCACAAAGAAGGAGAAGCCACTTCGATGCAGCTTTGGGGGTCCACTAGCAATGAAGGAGCATTCCCTATCATCAATATATCTGGTGCTAGCATAGGACGTTATAGCTGCTGTTACCACCCTGACTGGATGAGCCCTATCAAGATACAGCCTAGCAACACTCTGGAACTCATAGTCACTGgtaaggggatgaaaccatggaatgggtgttgtagtgtagaaaggatcagattgactgattcgagaaagatgttttttaagaactcatagagaggcaaacggtagtctcacctctttcttgatgagatagtagaggagctcatagagaaataaacactaaaatggctgaccactgacccacagttaatttcttatagGTTTACTCCCTAAGCCCAGCCTGTTAGTCCAGCCTGGTCCCATGGTAGCCCCTGGAGAAAACGTGACTCTTCAATGTCAAGGAGAACTGCCAGATTCAACATTTGTCCTGTTGAAGGAGGGGACGCGACAGCCCTTAGAACAACAGAGGCCAAGTGGGTACAGAGCTGACTTCTGGATGCCAGTGGTGAGGGATCAAGATTCTGGTGTTTACAGCTGTGTTTATTATCTGGATTCTGCTCCCCTTGTGGCTTCGAATCACAGCAACTCTCTAGAGATCTGGGTGACTGgtaaggttctgaaacccaggaaagccttttgattctgtgatttttagaccttttagaagttacaaatagtacaagaaatggtgggcttcggggtcacttcttttaactctgtgttcttggtctggttacagATAAGCCCCCTAAACCCTCTCTGTCAGCCTGGCCCAGCACCATCTTCAAACTAGGCAAGGACATCACCCTTCAGTGCCGAGGACCCCTGCCAGGAGTTGAATTTGTGCTAGAGCATGATGGAGAAGAGGCTCCACAACAGTTTTCCGAGGATGGAGATTTTGTCATCGACAACTTGGAAGGGAAAGGCATTGGAAACTACAGTTGCAGCTACCGGCTGCAGGCCTACCCTGATATCTGGTCAGAGCCCAGCGATACCCTGGAGCTGGTTGGAGCTGCAGgtgagtggataatgcttccatcaaagttcctgttgttaagctcctgggatctcaagaacaatccccacagagataaaccaaaataggagacaggaagggtgtggagttggagccctcaagtgtatcctagctcatataaagatgagtagaacatactttgtgttcacttagagacactgaatagattcatctaaggcgtccctgcctggctgaaaggagatctgagtgactcagcctgttctccttgcatcttgattggtcattttttccacagctcaatgcatggcttacatgtggctctggggaggcaagaaagagaggacaaccaaatatttaaaggaacactgatgatgctaagctacaattctgattttttgatataccacagGGCCTGTTGCTCAAGAGTGCACTGTGGGTAACATTGTCCGAAGTACCCTGATTGTGGTGGTTGTGGTAGCCTTGGGGATAGTGCTAGCCGTAGAGTGGAAGAAGTGGCCTCGACTTCGGACTAGgtaaatactcactcagctaagctcagttccagaaatggagtgctgctgggaaatccatgatccagttacttctctggcatctcagccctgccctacaatttgttttcagggaccgcccattagttttgtatctttctctttatacagGGGCTCTGAGACAGATGGAAGAGATCAGACCGTAGTCCTTGAAGAGTGTAACCAAGAAGGAGAACCAGGCACTACCACCAATTCTCCTTCATCTGCCTCGCAAGAAGTCTCAGTGGAACTGACAGTTCCAATAtaattaccctctcctttataagagctttcctcttttatcttttacctgtagagacctgaaaatcccacttgtttaccctagaattcagtggcatttactgcttcttgatctctaaccacttgagttgggtcaagaggattctgggcgtggcaagctctacaggtcaagctgtttcctctatcctggtaactcctcactgtactgatttactggtgcatgcaattctgttaaaaaatgtattcttctgaataaagagaatattcactatttaactgcaaaccaaaccatggtagtggtctttttttggttgtttgttctgttttgcacatacaacagcagaaatgataagaggaaatggggctgctcttaatagggaaggcagatagaagattgggagaaactaggggtagggtagaagggtccccaaatagcactttgccacttagtttaagttatgggcacggaacataatgttctgcccctccacatcctatccctgaatgacagtgtcctgttcaagttaaacatgaggaggagaaacattgaagtcacactattttttttactctgttacttttaggtccataggctttcaaacagcaggtctggccctctatagaactttgaaactgcccaagtatatgtcttgtgacacttatcagcaaccacagggtattaactaattccatagtaactatgaataaggaatacaaagggatatttcaccccctatgaagaaagttcagtctctccaaaggtctagtctctagtagtagaatctctggatgtgagcaagcagttatcaggtgtgatgattaccaggggacctttgactgtcactcccaggactcaaattgaagctgtctcttccttttagcatttgatcctttatcctgcatcaacacacactttccatcatggatgggaatttagcatacattagacatgtttaatgggggtgggaggggcgcttacttccttgaacctttttaaagacctc	ATGATGCTTCGGACCTTCACTCTTTTGCTCCTTTGCATTTGGCTCAATCCGGGTATGACTTCACTGGCAGTGGAGTCTCAACCAGAGCTATGGATAGAGTCCAACTACCCCCAGGCCCCTTGGGAGAACATCACACTCTGGTGCAAAAGCCCCTCTCGGGTATCCAGCAAGTTCCTGCTTCTGAAGGATAACTCACAGATGACCTGGATTCGTCCTCCTTACAAGACATTCCAAGTTTCATTCTTCATAGGTGCCCTTACTGAGTCCAATACAGGTCTTTATCGATGCTGCTACTGGAAGGAGAAAGGCTGGTCAAAACCCAGTAAAATTCTAGAGCTAGAAGCACCAGGCCAACTCCCTAAACCCATCTTCTGGATCCAGGCAGAGACCCCCCCTCTTCCTGGATGCAATGTTAACATCTTCTGCCATGGATGGCTCCAGGATTTGGTATTTATGCTGTTTAAAGAGGGATACACAGAGCCCGTAGATTACCAAGTCCCAACTGGGACAATGGCCATCTTCTCCATTGATAACTTGGCACCCGAGAATGAAGGGGTTTACATCTGCCGCACTCATATCCAGATGCTCCCCACTCTGTGGTCAGAGCCCAGCAATCCCCTGAAGTTGGTGGTAGCAGGTCTCTACCCCAAACCAACTCTGACAGCCCATCCTGGGCCCATCCTGGCACCCGGAGAAAGCCTGAGTCTCAGGTGTCAAGGGCCAATATATGGAATGACGTTTGCTTTAATGAGGTTGGAAGACTTGAAGAAATCATTTTACCACAAGAAGCCAATAAAAAATGAGGCATATTTCTACTTCCAGGATCTGAAGATACAGGATACAGGGCACTACCTCTGTTTTTACTATGATGGGTCATACAGGGGCTCTCTGCTTAGTGATATCCTGAAAATCTGGGTGACTGACACTTTCCCTAAGACCTGGCTACTTGTTCAGCCCAGTCCTGTGATTCAAATGGGTCAGAACGTGAGCCTGAGGTGTGGAGGACTGATGGATGGAGTGGGTCTTGCACTCTACAAGAAGGGAGAAGAAAAGCCCCTTCAGTTTCTGGATGCCTCCAGCAACACTGGCAACAATTCATTCTTCCTAAAGAATGTGACCTACAGGGATGCTGGCATCTATAGCTGTCACTATTATCTTACTTGGAAGACATCCATTAAGATGGCAACATACAACACTGTGGAGCTGATGGTTGTAGCTTGGCCCAGTTCCGTGTTCAAAGTAGGAAAGACCATCACCCTTCAGTGCCGAGTGTCTCATCCAGTGCTTGAATTTTCTTTGGAATGGGAAGAAAGAACAACATTCCAAAAATTCTCAGTAGATGGAGACTTCCTCATCACTGACATTGAAGGGCAAGGCACAGGAACCTACAGTTGCAGCTATCGTATTGAGGCACACCCTAACACCTGGTCACATCGCAGTAAGCCTCTGAAGTTGGTGGGACCAGCAGGCTTCCTCACCTGGAATTCCATTCTGAATGAAGCTGTCAGGGTGTCCTTAACCATGCAGCTTGCTTCCTTGCTCTTGCTAGTGGTATGGATCCGGTGGAAGTGTCGGAGACTGAGGCTCAGAGAAGCCTGGTTGTTGGGAACAGCTCAAGGGGTCGCCATGCTCTTCATACTCATGGCCCTTCTTTGCTGTGGACTGTGCAATGGGGCATTGACAGAGGAGATTGAAATAGTCATGCCAACCCCTAAGCCTGAACTGTGGGCAGAGACGAACTTCCCTCTGGCCCCGTGGAAGAACTTAACCCTCTGGTGCAGAAGCCCATCTGGCTCAACTAAGGAGTTTGTGTTACTGAAGGACGGGACCGGGTGGATTGCAACCCGCCCGGCCTCAGAGCAGGTCCGGGCTGCCTTCCCTCTTGGCGCCCTGACCCACAGCCACACCGGGAGTTACCATTGCCATTCATGGGAGGAGATGGCTGTGTCGGAGCCTAGTGAAGCGCTTGAACTAGTGGGGACAGACATCCTTCCCAAACCTGTCATTTCGGCTTCCCTTCCAATCCGGGGCCAGGAACTGCAGATCCGCTGTAAAGGATGGCTGGAAGGTTTGGGGTTTGCTCTGTATAAGAAGGGAGAGCAGGAACCTGTCCAGCAACTTGGTGCTGTTGGGAGAGAAGCCTTCTTTACAATTCAAAGAATGGAGGATAAAGATGAGGGCAATTACAGCTGCCGCACACACACTGAAATGCAGCCCTTCAAGTGGTCTGAGCCCAGTGAGCCCCTGGAGCTTGTCATAAAAGAAATGTACCCCAAGCCTTTCTTCAAGACCTGGGCTAGCCCTGTGGTCACTCCTGGTTCCCGAGTGACTTTCAATTGTTCCACCTCCCATGAACACATGAGCTTTATTCTTTATAAGGATGGCAATGAAATTGCATCCAGTGACCTAGCCTGGGGAAACCCAGGAGGCAGTACAGCCCACTTTCTGATCATTTCAGTGGGCATTGGTGATGGAGGAAACTATAGCTGTCGTTATTATGACTTTTCCATCTGGTCTGAGCCCAGCAACCCTGTGGAGCTCGTTGTGACAGAATTCTACCCTAAACCCACACTCCTGGCACAGCCAGGCCCTGTGGTGCTTCCTGGGAAGAATGTGACCCTGCGCTGCCAAGGAATTTTCCAGGGCATGAGGTTTGCCCTCTTGCAGGAGGGTACTCATACCCCTTTACAGTTCCAAAGTACCTCGGGGACCTCAGCTGACTTCCTCCTCCACACTGTTGGAGCACAGGACTTTGGGAACTACAGCTGTGTCTACTATGAGACAACCATGTCGAACAGGGGCTCATCCCTTAGCACCCCTCTTATGATCTGGGTGACTGATACATTCCCCAGACCATGGTTGTCTGCTGAGCCTAGTTCTGTGGTCACCATGGGGCAGAATGTTACTCTATGGTGTCAAGGACCAGTCCGTGGAGTTGGGTACATTCTGCACAAAGAAGGAGAAGCCACTTCGATGCAGCTTTGGGGGTCCACTAGCAATGAAGGAGCATTCCCTATCATCAATATATCTGGTGCTAGCATAGGACGTTATAGCTGCTGTTACCACCCTGACTGGATGAGCCCTATCAAGATACAGCCTAGCAACACTCTGGAACTCATAGTCACTGGTTTACTCCCTAAGCCCAGCCTGTTAGTCCAGCCTGGTCCCATGGTAGCCCCTGGAGAAAACGTGACTCTTCAATGTCAAGGAGAACTGCCAGATTCAACATTTGTCCTGTTGAAGGAGGGGACGCGACAGCCCTTAGAACAACAGAGGCCAAGTGGGTACAGAGCTGACTTCTGGATGCCAGTGGTGAGGGATCAAGATTCTGGTGTTTACAGCTGTGTTTATTATCTGGATTCTGCTCCCCTTGTGGCTTCGAATCACAGCAACTCTCTAGAGATCTGGGTGACTGATAAGCCCCCTAAACCCTCTCTGTCAGCCTGGCCCAGCACCATCTTCAAACTAGGCAAGGACATCACCCTTCAGTGCCGAGGACCCCTGCCAGGAGTTGAATTTGTGCTAGAGCATGATGGAGAAGAGGCTCCACAACAGTTTTCCGAGGATGGAGATTTTGTCATCGACAACTTGGAAGGGAAAGGCATTGGAAACTACAGTTGCAGCTACCGGCTGCAGGCCTACCCTGATATCTGGTCAGAGCCCAGCGATACCCTGGAGCTGGTTGGAGCTGCAGGGCCTGTTGCTCAAGAGTGCACTGTGGGTAACATTGTCCGAAGTACCCTGATTGTGGTGGTTGTGGTAGCCTTGGGGATAGTGCTAGCCGTAGAGTGGAAGAAGTGGCCTCGACTTCGGACTAGGGGCTCTGAGACAGATGGAAGAGATCAGACCGTAGTCCTTGAAGAGTGTAACCAAGAAGGAGAACCAGGCACTACCACCAATTCTCCTTCATCTGCCTCGCAAGAAGTCTCAGTGGAACTGACAGTTCCAATA	Pass
4682	Q7TQC5	APTX_MOUSE	10090	MPEAVAKMRVCWLVRQDSRHQRIKLPHLEAVVIGRSPETKITDKKCSRQQVQLKAECNKGYVKVQQMGVNPTSIDSGVIGKDQEKKLLPGQVLHMVNGLYPYIVEFEEVAESPNLTQRKRKRSDCDSEEMEAESGTGLAPGSSPSQCSVSPKKDKNGATKKESLGHWSQGLKMSMKDPKMQVYKDDQVVVIKDKYPKARHHWLVLPWASISSLKVVTSEHLELLKHMHAVGEKVIADFAGSSKLRFRLGYHAIPSMSHVHLHVISQDFDSPCLKNKKHWNSFNTEYFLESQAVIKMVQEAGRVTVKDGTCELLKLPLRCHECQQLLPSIPQLKEHLRKHWGG	4	40702737	40686562	TRUE	CM000997.3	GRCm39	ENSMUSG00000028411	ENSMUST00000068125	ENSMUSP00000124264	ENSMUSE00000458445,ENSMUSE00001283129,ENSMUSE00000369228,ENSMUSE00001300515,ENSMUSE00001299119,ENSMUSE00001236132,ENSMUSE00001309803,ENSMUSE00000178928	1,5,51,67,162,182,257,292	5,51,66,161,181,257,292,342	40702737,40697353,40695423,40695136,40693449,40691195,40688212,40686713	40702724,40697217,40695377,40694852,40693390,40690969,40688109,40686562	ataaaaaaaaaatcttagcagggttcctctgtctctctcttcagtcttttttctccttatagagagaaagaaaagtgtaattttaacgtgggtggtaaggcactccagcctgtagtttaaacgatggcttcaaagctgtgtttggtagctcacatctgcaatcccagcactgggggaatctaaggagattctcgcgagttcaagaccaatttgggctacagaacgaatttctctcactacctccaacctcgttctttccctttcaaagatggctttaacttatagcaagcttcctgaggaggaagtgctaaaaggcgacatggctgcgtagatgagccacagaagactgctgtctgaaatctctccggattcagacaaccgggaggctgcgagcaaaggagctatcctcacgggggacaactagcggctagcgccactgttctacctgggtatcgggcgagaaaacgttccagccaattctcgaaaagatactggaatcatcaccggttgctaggcagccgtttgtgacgtcatctctcagcaccggaagcggcgaggcgcagtagagcagcgtgaagtttgtgggtgtccacagtcgaggtaagttaatggtccgcctgccttcgtagtttgctgggttagaagcgggcaggggcatttggcccgggctgctaactcggagcggtgaccttgagggtggagttcgaggtttctttcttctgggcggattaggctccaccccttggtcttgctcaggtgggcgtgtttcagagttttgtttccgccgcattgttccggcctcccaccctccccgccccccatccccacccggctcctgtacctagttggctgccagatcagcatgaaaagatttagagataagagtggacaaagtccatgcagcggggctgttcagcctgacaggaaagtgtttctgccagaaacgccttccaagagtaactcgaggtgcactagcagtgtccccagcgggccttaagaATGCCGGAAGCAGTgtaaggtctttctctttacaatgcagagattcaacaaagcaggggtttttgaaatgacaccaatttggaattgctgggtaattacttttgagaaatcgacatatattggggatttcgtaagaggcccttcctccccacttaattttagaggtctcctgtagcccagctggcctcctcaaatttctgatcctcttgtccctacctcccagtgatgggatacaggcgtttgccactgggcttggacaattttttttcttcttcaagatgggtaacagtatgtagggtagtctaacctcaaacttctggatatcctgtattagccaggagccatgctgcattcttgaaagatggtatgtgcaggtaaaggtgcctgcatgtatgtctggggagggaagagtgaggatgttggccagtggagccagtctgtgaaatacttagcctaattcctctgagaaattagaagctgagagtcttaagttcaagtctgtgttggacattagtccacactcacttgtgcttatgcaactttaagtttaattggaaattcagttccttacttgtgttaatggcccttcaaaagctcagttatcagtgtggcttgaaggtttactacatttccattgttgaagaaaattcttgtgctaacagcgcttcaagatagatttctggcctcatgtcacttgccctgtcatttgggtttcctaacgtcattgtttgtatatgctaggcccagggcgtggcactaataggaactgtggccttgttggagtaggtgtgtcactgtgggtgtggactttaagacccttgtcctagttgcatggaagccagtcttctcctagctgccttcagaacaagaggtggaactctcagctcctccagccctatgtctgcctgaacactgccatgttcccaccttgataatagtggactgaacctctgaacctgtaagccagccctaattaaatgttgtccttatatgagttgccttggtcatggtgtctcttcatagcaatggaaaccctaactaagacacctaggactcaaaaatagctaggtggggtctggtgagatggctcagcagttaagagcaccttttggaggtcatgagttcaaatcctagcaaccacatggtggctcatctgtaatgagaaacaaataaagaacctatgggccggagagagtgggccctggagcaagcgggattggagcaagagggagaaaagggaaggggaaaaaagagctgggtggtgttggtggtacatgactttaatcccagcgggaggcagaggcaggtgaacctcttgagtatgaggacagccttgtctatagttccaggacaaccaaggctacacaaagaaactctgtctggaaaaaggaaaaccaaccaaccagaattaatcagggcatagtaaccagtggtgtagtcagcaaatgggccattgcagaagggagagggaatggtagaatgaacttctgttttggggcattctactttaaacaaacccagctatgttcttgtattctgcagtcattaattcctacagattgggtctggaggcccaaatgggccaacctgctgtttaaggttttgtgtaagcattgtgcagtaactgcatcagctccacaggaagcagtgcatcggagcatcacaacttaagaactttgtggcagaagggagtgtgtttccatcgtcttgccatgttcctatctgttcactggattctctcttcctactcagaagctgcactgtctgctggcttctttgtcaatcataagacttgtttctcaatacccagtaaggacatgcttcactctcctgtctcttacctgcccagccatcaatttgtagctggtccaacagatgccccatgggaggtagcattataaatgggatctgcctgcagtaccatcaccactaggccggggtttagatcttagatgaacagctgactttatactcgtatcagctcccctcagagacctgttgaattgtcttttggactttctggcctctgttttaatagcagcttctggatttgtctctgatcccagctccctgcactcctttgcctacacatggcccttggctaggtattcttgggcttctgttgattcatcatcctctgacatgtaaagcttggctttgtctcctgctgactgtgttggagcttagcctcttgtcccggtgttcttcccctactttgccctctttttgagtgacacttgaggcggcgtgtctggtgcagccaagtccaccttctcctgactcacacttccttgtggaagcctgcactgtcacgtgtgctctttaacccgagatgcctgtttcagtccttcctgctcagtccccttggctcttggccttctctgacctggtggctttggaggccttttctgactgacagagaactttgaactgaattggtaaattgttaatccgctctgaactccccgctggtggcacttttgctaccacaagccaaaatgctctggattcgtgaatgtaagacacacacacacacacacacacacacacacacacacacacacacattccctcatgtttaatatgctctcagcagctcaaaggctaggctactcttgttatcccagccccagtctgggatatcagagcccccggggccacttccctgacacaacatggctggatgctttctctcctgctccctcaagtctgatctctctgcttctctggtgattcttaaaactccctctcttcccttgcctgggaaatctaaagtcctgcctctgcctccctgcccagcccttggccgcaggcaactttatttcaccaatcaaagccaactgggggcaggtaccttcagtgtctttcagacaggcatgctggttcccacgtaagtttgggagtcaaatgaacacaaatggcatttgaagggatctgcaaccctgaacctccttggcctgcatgtgctcacaccaattactccctggggatgtgcacctctgggtccctctgccttgcaccctcttgtcttcgcagatggtaacagtattctcatttttgggaatatggtttctttgtttttcgtttctgagtacagcaattgtgcagaaggcatgcatgtgcttgggcaggaggcaagatatcccccgaggtattagaagcttgagctagagcagtggttctcggccccttttggggtcagacaaccctttcacaggcgttccatatcagatattctgcattctagatatttacattacaactcatcatagtagcaaaattacatttctgaagtagcgcgagaataaactttatggttggggtcatcacaacataaggaactgtatgtattaaagggttgcagatcagggaggctgaggaagcactgctctagagggtggagaaacatcctgaggacctagtccgagccttgccgtgatcttctttccgggtcacctcatcctttttctttgcttcaacttctctcaaatatgttcagttagtccattcttctgagctttctacttgtgtctctcagcttgactcttggatcttccacaagtcaattaattgtgttctggtgtaaaattcagggctggagatttggcttagtggtagagggcctgtttagcaagggcagggccctgggtttggttcccaggacacacacacacacacctcacccctccaatataaaattgcttcttcatctcttttcatttttaaaagaataaaatacttattttttaattatgtgtatgtgtgtgtgggagggtggtctgcacaggtgaatgcaggtgcccacagaggccagaagtgtcagatcccctggagccagggttataggtgcttgcaagcttggtatctctccaaaagcagtatgtactgttaacctttgagccacctctgtacttttcccacctctgtttctaagtagtgtcttctataaattcttcagtttgtttaatggcatcttccaaattaattaattaattaattaattttttgagatagagtctcatgtagccctggctgccctggaacttgttatgtacacaaggctggccttgaactcacagagatctgcccgccttttcctccttagttctggggttaaagtcatgcatgatgtctggctaaattagaaatcttttgtttgctatctctttactcctttgttattttccaaatgtcaccagaatataagtatattttctagattcctccttttcttgtttttgagacagggtcttacaatgtagtcttggctggcctgggaacttgctacgtaggagacagacagaggtcttagatctctgagcgttggagaccagcttagtctaaatggttccaggctacccagtgctgacatgagaaaaagaaagagcagggctggagagacagcttagcagttagcacatttgacctgtggtggttgcaatggctgtagccttaggttaaacctaggcatgcaggtattgtgtgcatgtggtgcacaaactgacaagcacacacattctctctcaaataaggactaggaatgtagttcagtgggactgcacttgcctagcatgtacaaagccctgacttcagttaatttccccgacccccaaacaaaaagaaaagagagtgagagagagaagcctgatacatagaaagacaccagagacctgaagaacttttttttctttaggattgttttttctttgagtgttttgtttgtatatatgtaaatatgtgtgtaatgaccgtggaggtcaggagagggtgttagattccctgaaattgaagttagagatggttgtgaaccacgatgtaggtgatgtaggtacctgaagagctgtaagagctgttactgctcagccatttctcttggctccacatctttgtcattcagttcttgcttctctgttacaacccaaacccttaaatatatccctttcttcatgagaccctttttattactctcaagggccagtcctgtcactgggctagtggcatgtttggttactctctaggcgtgcttgtgtcttatcgcagtaactagtgtatgtatgcattgtcagctcacatactctaacataccctactccagcctctttaacttacttctgagggacactctgcacttaacctaatgcccggcataggctatcaacagatgtgtaacaaatgtttgaaggcctgggttcttacttacctgcattatctcattaatcctcagcagcctctgagtcctgtcattatcacacctttataggtgaggaagttgagactagggagatgaagtcacctgtcttagtgaccatcctggaagtcaggtgtgtgtgaggctgggcgtggcctgggtgatgtgtttttcagcgattctgttttgtttttagAGCTAAGATGCGAGTGTGCTGGTTGGTGAGACAGGACAGCAGGCACCAGCGAATCAAACTTCCCCATTTGGAAGCTGTTGTGATTGGTCGAAGCCCAGAGACCAAGATCACAGATAAGAAATGTTCCCGACAGCAAGgtaactcgtcataacaatgtgaagatgactgtgtttagttatgggggacagtgataaccagagagagaaacacatttcctggtgttcttgctgaaaaacttattgtattccaaaaacaaggtttataagttgtgttctttcagctaatacctgggctctggatctgaatccagaatcatcctgtgtactaacatgtaaggcagattcaggtaagggataggtggctgacatcttgctacattgggatggcaggactgagtcttgtactctgctgtgtccagtaattatgcgttgagcagaaagagaagttaatactggaatcgccaagctgaaaccctatctgagtcatagtggggtggtgtcaggctttacacaccgcctcacacagagggtaggtctctaggaatgcggcatccagctcatctttcaaatggtttatgggaaaagctaaaagggaggcatgcaagcacacgcacacgcatgcacaatttcctgcaatctgtaggcatgctcagggtaaatcctaaggttctggatttagagttggggctctgcattgctttcttgaacattctttcttcaggctagcttggacttctgtttcccgagatcctatcttctacctctttctctgttgaagtcacttgatgctaatgttccttgtcttgaagctcatgctagagaagccctctcctactttagcttcagccccagctctaggtaggttctccttctccccaatagtaggagcttatctaatcatgagcaggagcttttctcctgttggcagtctgtgatcccgagctgcctaggggtccgtaggggttcatgaaagctgcctcacagttttttttctttttttttctctctctctctctctctctctctctctctctctctctctttctttctttctctctctctctctctctctctctctctttctctctttctctctttctctctttctttctggctcactttgtagccttggctgtcctggagctcactatatggactaggctggcctctacctcacagagctcctcctgtttctgcctctgaggtgctgggatttaaaggtgtgtgccactgcaaccagcttcaaagagtgaaagacactgagcacttgtttgcttttctgatttatttttattattttaaaattacatgtgtatctgtgtgggtgtatgtttgacttcagttccctgtggaggcggaggcgtcagattgctctggacctagggtgagaggtggtaatgagccgcccagtgttgggaaccaagcttaggctctctgggaaaagcaagtgagtactactagccactgagccatctttccagcctccactcccctcaccaccccagggtttcagccagaatattagcagtaggtaacagaatacatgcactaatataatatgtgtgtgtgcgcgcgcgcatgcatgtgcttgcacatgagcagttgcacatgagcagttgcacatgagcagttaagatattcttacatattccagactgacctcacacactggctaggcagccaaggctggccttgaactaatctggactctactttccaagtctgagatttccaccatggccagctcgctgatggacagtttatggaagggtttgaagctattagaaattggtaggatttgtaggcccaggcacaagcagaacaggctcagctgggggttgactgcagcagtcaagctttgttgtcctttggggacagcagagtacccagttttggttgcatttgtgtttaatttttcttatttctttcagTACAGTTGAAAGCAGAGTGTAACAAGGGATATGTCAAAGTACAGCAGgtatgtgtgttcgcgccttgtttctccagttttatactcgatagttttcttatgccgttgctttcgactgtctgtgtcagctgatgaacgctcctctgtcatggggaagtgatagagtgagtgccaggcaggtagagtaagcagttaatatagcaccagctctatcaccaatggcattactgctattacacattatacattatacattatacattatacattataacggtgtatccacagATGGGGGTCAACCCCACCAGCATTGACTCGGGCGTCATCGGGAAGGACCAAGAGAAGAAGCTGCTGCCTGGTCAGGTTCTCCACATGGTGAATGGACTTTATCCATACATCGTAGAGTTTGAGGAAGTGGCAGAGAGCCCTAACCTAACACAGAGGAAGAGAAAGAGGTCAGACTGTGATAGTGAGGAGATGGAAGCTGAGTCTGGGACAGGGCTGGCACCTGGGAGCAGCCCCAGCCAGTGCTCTGTGTCCCCTAAGAAGGACAAGAATGGAGCCACCAAAAAGgtgagaatggtgtgcttgaaagatgctgtggagatgaattgacataatgactgcttaattgttgtgtacacggtacattgtttgtacacagtgagatggtattaatctaatgagggttcttaaccatgatgaaagagtcacttgtttgtggcctgaaaatcacttggtgaatgtccctttagattcttttctattaagttcctgaggtaaaccacttgaagaaagacagggcagtcagtaatgacagtgtgacacaccctgcccagcttagtgagggaatgaaaaaaggacagacacacatacagagaagctggaaatgggtaggctctgttacctaatggagctgcagcaccaccaacagcccggaaactcagcatggttgttttatacatctgaattgaggaggtggctttattgtgtatagctgaacagggagacaggtttaggtaactctggtaggaggtctttgtaagggaacagtctcaggctataaacatcttgcaggaggagttgtgattgacggcttctgcatgcactgcacagctagccatttataaccacttggaccagaggaggggtttgtcatccctctgggccttatccatctaggcactgaagttctctccatgactggtcatggcaacaacacacattcattcaggacttcatccactccttacacatctattcccattatagtataattaacgtttaatactaaaatgggtcatttgcctgtctacctaccggttaacactgaagccttcatagatagtttttcacatgttgatgtcaaaggagacacttgggtaggctgcagctggagtgtaagcaggcaaggaggacgatttaaaactggcagttttggctttatggagcttttcctggggagatgtgaatggatctctcttcatcccagatatggcactaatgacagaccaaccatgccacccaagtttaagttggtaaaccatcgagtctaatcgtggttacaggggcctgggcagcttaagtgtgactactctatcagagaggaggctccctctccagcagctgatagctgcttgtgtgtcctccctcctcgtccatctcccagtaagtgaatatttggcccagtactgccaccgtcttactcaggtaatattagctgctcctagtcaaggtagcaatccttgcacattggacaaagttccatggcaggcctccatccttacacccaggtctagatgtagaagatggtggggaagcttgtggtcctaaagggcgatgggccgaagcaaaggaagcctagtgtcattctcaaagctaaccttccttccatgtttcatttggacgctgctgataagtagtattagctacatttcattactggcattctcatttacattgtttttttatttagGAATCACTGGGCCACTGGAGTCAAGGCTTGAAGATGTCTATGAAAGACCCCAAAATGCAGgtcagaataaaattgtatactttagtgtctgtcatagagtccatgagcatgctactaacgtggtaactatagatgaagccaaaggatgccagctcttcctcgtgggattctgttactgcactggtctatgaggacaagaatcacttaacactacatttttggtctcttctctaaatgttatactatacccacacttaatagctgtttccacatatacgtgcatacattataggctaggagccatatatatgaaaatttcctgattttggatcaccttgcttagtattatactttttgagttcatccattttcctgtagattttgtgatttcatttttcttttgaaaacatttttgatttattttaatgtgaagggtgttttgcctgtatgtatgtctgtgcacatgtatgtgcctggtgcgtgaggatgccagaagagtcccctgggactggatgattgcggatcactatgtgggtattgggaatcaagcctggatcctggaagaatagctgtactcttaagatcttctctgcagtggccccctcgccccttttttgagacagggtctctttctatagccttggtgtcctgaaatgctctgtagagcaggctttcctcagactcagaggtgtgtccgcctgtgcttcctgagtgctggggtaagatcatacacctccatgcccagcccctgattcccaaatgcactccattttgtatatatggcacattatccattcagggttgatgggcacgggggtcatgaaagagcatgtaagctgtttctagcctgagcttgcatcgctttttcttttcgttgcacataagtgcatagattgttattgatagtgttaaaccctaaatgaaaccccacagcctcaaaatggccattttaactataaaagttcactgagatacacaacattgagtactgggcaagtgtgtgtgagtagctaccttaatctgtgcactggtttttttttttttatactttttattacatattttcctcatttacatttccaatgctatcccaaaagtcccccataccctcccacccactcccctacccacccactcccacattttggccctggcgttcccctgtactggggcatataaagtttgcaagtccaatgggcctctctttccagtgatggccgactaggccatcttttgatacatagtgcactggtttttgattgtgagtttgttaaagtggttttataaaaagtaactggaggtcgcttacttcttcttttttttttttttttttttttttattaaaaatttttttttttttttttagatttttatttattattatatgtaagtacactgtagctgtcttcagacactccaggagagggcgtcagatcttgtcacagatggttgtgagccaccatgtggttgctgggatttgaactctggacctttggaaaagcagtcgggtgctcttacccactgagccatctcaccagcccggtcgcttacttcttgagatgaatatgctgtctgctttgtctccttttaccttctggctgctgttaggagagattgtggactggcaagagggcttagtgggtaagggtgcttgctgccaaggctgacaacttgagttcagtcctggaatcaacatggcaggagagaataaactccttaagttgtcctgtgctctccccaaataaataataagtgttaaaaaaagagattttgctaacctgagcaaggtccttttgaagggatcatcagagggtgactgtcgtaatgctgtcttccgacatgtcagaagtcatctttggaggagcctttgaggcctgcttcagtcagggttccttgaggtctacacacatggatgcaggtctgtgttagagagctggggttgaattctgcctggggagatttaacattgagttcttgagagctcttgtactgtgtatcttctctgtagcctatgtagtgtgctgtttcaaaacctgggctctggagtttatggggtttgggttggaagcctgattcctcactgtgtaatgatgtgacgggtgtaagacgctggcagtgtgtctgcatctgctctacctcttaaaactttctccaccgtgttttcaagtaagtcagtgactgactgagcagacggcacgtgcacagaaggtcctcagctgctgcctctttccttccttcccgcgctctccgctagGTTTACAAAGACGACCAGGTGGTGGTGATTAAGGATAAATACCCCAAGGCCCGTCACCACTGGCTGGTCTTACCGTGGGCCTCCATTTCCAGTCTGAAGGTTGTGACCAGTGAACACCTTGAACTTCTCAAACATATGCACGCTGTGGGGGAGAAGGTGATAGCAGATTTTGCTGGATCCAGCAAACTGCGCTTCCGATTGGGCTACCATGCCATTCCCAGCATGAGgtaagccttggggtgagggtggtgtatgctggtgtgtcctgtgagcagcctgcacttgagtcgctgagtagcccaggggaggcaatgggatgtttgcgaggcacatgggccaaatctcgtacttgcctaacttgcctgtgagcccaggttcctgcttctgcatgtaattcagtcccttgtagttttatacttacctcagaggttaagcgtttcaacatgcaagcttgatgaagtagcttcgataccttagatgagggctcagtggcttgtggcttgttgacattcttggagttacctttaataactaaataattaaggaccattgctctaaaggaaacaaagcatcatggacttctgtagaaatcagctcagggtacgcacagcttcaaataaatgagcgaaaatgtggggactgtacttcactggcttagttggagaagaatttggggcagaatggttgtttttctcccacagagtgcatgtaggataaactctttcaatttatttggtccaagcaaaaagagaatgcatgggctatgcctttgggtatgcctctgtcccaacttttaaaaaacgatcctataataaacaacaggaaacttagattgtaaaggtttttattttttgggactcttgtcacatcagcttcctgaggctggggctacaggggtttctactccagataaccacttgaatatttttgagatttatttttattttatgtgtatggatggtttgcctgcatgtacatctattatatgtgtccttggtgtccatggaggccagaagggggcatgggatctgttggaactggagttagagatggttgataataatgtgggtcctctggaggagcaactcctgctcttaactgctgagacatctctgcaaccccttagctctccctctccctctccctctccctctccctctccccctccccctccccctctccctctccctctctccctctccctctctccctctccctctccctctccctctctttctttcagacaggttctcactctagcccaggctggccttaaattcagaatcctcctacttcaacttcccaagcgctaggatttcagacatgtgccagcatgcatggcatgttcttttttaaaatgttatttgaatttttcttacttatttgtttttcttcattagaatttaattattctagatgcaaagtcctatcctatattatttactatgaaatgcctaatgtttaattagatacttactaagcattaaatattcatatgtgtgtgtgtatgcatgtgtatgtgaggccacttgctttctcccttatttatttttgtatttatgaatttatttttttattttttttttttaaagatttatttattattatatgtaagtacactgtagctgtcttcagacacaccagaagggggagtcagatcttgttacggatggttgtgagccaccatgtggttgctgggatttgaactctggaccttcggaagagcagtcgggtgctcttacccactgagccatctcaccagccccctgaatttatttttttgagacactctctctcactattgctttcttatttatttatttatttatttaagacagcacctcattattggttttctatccatccatctgtttgagacagcatcgcactgtgtagctctggatggcttggaacttgttatgcaaaccaggcttcccttgaactttgagagttcctgctatctaagcctccagactgctgagattaaaggcatatgggacaggggaacccagtgaacgtgggacctgctgatttgttagactgcctcctcggtgctaggagagtgtgtattgctgtgcctgactttttcacgtcagtgctgaaaattaaatttaggtctttgtgcttgcatgatgtcttgattagggttgctggtgctgttatgaaacaccacgaccaaagaaacttgatgaggaaagggtttctttggcttacccttccatattgctgttcatcatcataggaagtcagggcagaaactcagagcaggaacctggaggcaggagctgttccagaggctgtggagggtgctgcttaccggcttgctcctcatgacttactcagcctgctttcttatagaaccaagaaccaccagcacagggatgacaccacccacaattcatgggccctcctccatcaatcactaattaagaaaacaccttatggactttcatacagcgtgatctcatggaggcattttctttttatttgttgttgtttttgttttttgttttgttttgttttgttttgagacagggtgtctctgtgtagcactggctattccagaacacacactgcaggccaagctggccttgaagtcacagagatctgcctgcctctgcctccagcactctgggtttaaaggcctgggccactgacgcctggctggaagaattttctttttttcttttttttaatattttttattaggtattttctggaagaatttattaggtatttgctggaagaattttcttaatggagggtccctcctctcaggtgactttagcttgtgtcaagttgacatgaagcggtcctgcacacatggcaaggactaactattctctcctaaatgactgggtaggttgccctgagcggacacagcgtccgaactgtatgttcctgtgcttgctttgactgctgtcatcctgattacaccagtttttaatactcggttcttttttgttttcctactttcaactagCCACGTACATCTTCATGTGATCAGCCAGGATTTTGATTCTCCTTGCCTTAAAAACAAAAAGCATTGGAATTCTTTTAATACAGAATACTTTCTGGAATCACAAGgtaaatattttctgtttttatttttcattttattttttaatatttacttcattttcttagatgttttgctatctgactcagttgcttctctaagtaacaacctggcctcaaatggcctcatatatttagtgatctctataaaaaggccactcctaaaatgaacaaagatgtttcatggtaatagggtcgctactttgctgtgaacatcctggaggggccctggagggagctgttatgtcagggtcaaaagtgtttgattttgacagcagatgagttaggcctgctcagtagagctactgccaggtgttctgaagctcgtgcgctgggctggatgcttcactgggaaggagctacacaggttctgagtctaaccgttgctggagtctgtgctagccaggctttgtcactgtgtcattatactgatgtaacctaagaagttaaacctgtccataggttcctattggacttgtccgtggctctgctgctgggctgtggcgaggctcaacgttggtagggaggacgagggggagcaacgctgctcacttcttgtcagggagggagaggagagggtgggagagtggggagggggaagaggggaagggacctgggacgaagcacaccttcaagggacacctagtgacttattttctccagcgaggtcccatctcttgtttgtttgtttttttttttttttttttaaatagcatgtactttttaaaaaaaaagatttatttattattatacataagtacactatagctgtcttcagacgcaccagcagagggagtcagatcctgttacgggtggttttgagccaccatgtggttgctgagatttgaactcaggacctttggaagagcagtcagtgctgttacccgctgagccatcctaccagcctgaggtcccatctcttaaagttactaccacctcactgaatactgccaacaactgtggaccacactttgagtacccgaggcttcagaggggacactaagtgctaagcagttgttggatgaggaggggctcaggagttctggagcaggagtctcctgctgtgttagcagtaggcaggggtgctctgtatatttggggtgtaagcatttcctagtatagtttatatactacttcaggactgctgtggtgtaaatgtggcggctaccagttttcaaagagccacccggggaaaagcatggtgagaagcccataatgtggctatgtggagtgtgtcctgagggagtgtatcatctcagcgggaggctgcgcagacttagaatctgctcagtgtgagccttaggatactgggtatgttgattagagtcatgttttttagctttttcttggtgtcttactggctttccaaaataactgggttctgcaccttccttttgtttgtagCTGTGATCAAGATGGTTCAGGAAGCCGGCAGAGTGACTGTTAAAGATGGCACTTGTGAGCTCTTGAAGCTGCCTCTCCGTTGCCATGAGTGTCAGCAGCTGCTGCCTTCCATCCCGCAGCTGAAAGAGCACCTCAGGAAGCACTGGGGCGGGtgacactcgtctcggcgaccaagggcagtgctagcatctgtccgcattgcctatgctccgttcaatcctgaactaaagcgtacacttcttcgaaacaaagcttatttattcttgagcagccacacattgggtgcactctggtgcaggaactgggaattcgggttttgtgggtgtattctctggtaatggaggctgagacatgcctggtcacccttcccaggaccatgacaggcctgactaatgagagggcaaagccggcttgagactcaaatgcacgatgtagaagcagaggattggtaatatattttgttcctaccctcgttcctggattgtgtagtatctgttcatcaaggtagctgaggttctgaggggcctggttctgcctttagtctgctctatgagattcctcttcccccatgaggaggctttcaatctactgcaccaggctgagtgtctagttgaaaatatgtggcagtcatctacacagagagataatttgtgtatgactgtgtcagggaagaggaagtggtaatactgggcacagtaatgttaacagtacagtctgtgctgagggcagcctggggtggtgtgaactgtacagtctgtgctgagggcagcctggggcggtgtgaactatacagtctgtgctgagggcagcctggggcggtgtgagctgtacagtctgtgctgagggcagcctggggcggtgtgaactgtacagtctgtgctgagggcagcctggggcggtgtgaactgtacagtctgtgctgagggcagcctggggcggtgtgaactgtacagtctgtgctgagggcagcctggggcggtgtgaactgtacagtctgtgctgagggcagcctgggggcggtgtgaactgtatagtctgtgctgagggcagcctggggcggtgtgaactgtatagtctgtgctgagggcagactggggcggtgtgagctgtacagtctgtgctgagggcagcctggggtggtgtgagctatat	ATGCCGGAAGCAGTAGCTAAGATGCGAGTGTGCTGGTTGGTGAGACAGGACAGCAGGCACCAGCGAATCAAACTTCCCCATTTGGAAGCTGTTGTGATTGGTCGAAGCCCAGAGACCAAGATCACAGATAAGAAATGTTCCCGACAGCAAGTACAGTTGAAAGCAGAGTGTAACAAGGGATATGTCAAAGTACAGCAGATGGGGGTCAACCCCACCAGCATTGACTCGGGCGTCATCGGGAAGGACCAAGAGAAGAAGCTGCTGCCTGGTCAGGTTCTCCACATGGTGAATGGACTTTATCCATACATCGTAGAGTTTGAGGAAGTGGCAGAGAGCCCTAACCTAACACAGAGGAAGAGAAAGAGGTCAGACTGTGATAGTGAGGAGATGGAAGCTGAGTCTGGGACAGGGCTGGCACCTGGGAGCAGCCCCAGCCAGTGCTCTGTGTCCCCTAAGAAGGACAAGAATGGAGCCACCAAAAAGGAATCACTGGGCCACTGGAGTCAAGGCTTGAAGATGTCTATGAAAGACCCCAAAATGCAGGTTTACAAAGACGACCAGGTGGTGGTGATTAAGGATAAATACCCCAAGGCCCGTCACCACTGGCTGGTCTTACCGTGGGCCTCCATTTCCAGTCTGAAGGTTGTGACCAGTGAACACCTTGAACTTCTCAAACATATGCACGCTGTGGGGGAGAAGGTGATAGCAGATTTTGCTGGATCCAGCAAACTGCGCTTCCGATTGGGCTACCATGCCATTCCCAGCATGAGCCACGTACATCTTCATGTGATCAGCCAGGATTTTGATTCTCCTTGCCTTAAAAACAAAAAGCATTGGAATTCTTTTAATACAGAATACTTTCTGGAATCACAAGCTGTGATCAAGATGGTTCAGGAAGCCGGCAGAGTGACTGTTAAAGATGGCACTTGTGAGCTCTTGAAGCTGCCTCTCCGTTGCCATGAGTGTCAGCAGCTGCTGCCTTCCATCCCGCAGCTGAAAGAGCACCTCAGGAAGCACTGGGGCGGG	Pass
4683	Q7TQD2	TPPP_MOUSE	10090	MADSKAKPAKAANKTPPKSPGDPARAAKRLSLESEGANEGATAAPELSALEEAFRRFAVHGDTRATGKEMHGKNWSKLCKDCHVIDGKNVTVTDVDIVFSKIKGKSCRTITFEQFQEALEELAKKRFKDKSSEEAVREVHRLIEGRAPVISGVTKAVSSPTVSRLTDTSKFTGSHKERFDQSGKGKGKAGRVDLVDESGYVPGYKHAGTYDQKVQGGK	13	74169262	74179531	FALSE	CM001006.3	GRCm39	ENSMUSG00000021573	ENSMUST00000022057	ENSMUSP00000022057	ENSMUSE00000344840,ENSMUSE00001226772,ENSMUSE00000349462	1,103,155	103,154,218	74169262,74178869,74179340	74169569,74179022,74179531	ccgcacagagaccccgggactggggaagcctcaggggaagggactcgggccgcaggtgccttctcgggggtggagggtgaaggggtgagagggtgagggggtgagggggggaaactcctgtcctgtccggccatgacagccgccaggccccgccccggcccgctcaggccagtgagggccgcagtccctcctttccgacttcctactgcctccttcccagtcttcttagccctcctggatgtctgtctgttttttggtttttggtttttggtttttcgagacagggttcctctgtgtagccctggctgtcctggaactcactttgtagaccaggctggcctcgaacttagagatccacctgtctctgcctcccgagtgctgggattaaaggtgtgcgccaccatgccaggcttgtctgtctgttttaggactcaacagcccacaaaaatcccaaagaatatggctatacttctggtttcccttcctcagggtctcttcctctgagtccaagggccaactgcacattctaggatcccagggaaggcctttattgtgtctccagggtcactcacaactcctgggcatggcttagcctctgctcagaaggctcaggtctgaggaacagttatcatagcgtgactggtctgcatcttaaggatggcattattttatagactcaaagcatccctcctggcattcacccacagcaggtaaggcccaggtaatggaaatgtggctggtggagtgaagggaagacccattgttgctgagtcagagcctgtttcctttttctagagtctgcaggtatcaggtccagcagttggaccaacacgatcatgctgggcattcggctcccaggggtcctagacctcagaaaggctgctcttcttcagctcttgccttatctcgttgcctggtaccacagactgcagcaagaaccagggacagacgggctgtgagaagcaaaatgacccctttcttctccttctttcctagcaacATGGCTGACAGCAAGGCCAAGCCTGCCAAAGCTGCCAACAAGACACCACCCAAGTCCCCAGGAGACCCAGCCAGGGCTGCTAAGAGGTTGTCACTGGAGTCAGAGGGTGCCAATGAGGGTGCAACTGCAGCTCCTGAGCTCAGTGCCCTGGAGGAGGCCTTCCGGCGGTTTGCAGTACATGGGGACACCAGGGCAACAGGAAAGGAGATGCATGGCAAGAACTGGTCAAAACTGTGCAAGGACTGCCACGTGATCGATGGGAAGAATGTGACCGTCACTGACGTGGACATTGTCTTCAGCAAGATCAAgtgagtggcatgcaggtttaggtcgtacaactcatatcaggagctgtgagggcctgtgaagtatcttgcttgcagacgctgaaagcttgacgctaagaagtgggcacagaacctgtggtgtctgggacagtttgggcagtacattggtcacaagtgccttggaactgcttggccatgtcctgagctgtggtccttgtctcggtccatttggccttggatgtggccagggtggggacttctggccttgagaaaacttagttaaccccaaccaatacccaggttagtgagcttttgctagacatgatcaggatctgcttaggtgaacagagacccatccgccgtgggctgagtctatgaggttagtgtgaagttcaggcctatgtagctctgtttccagggtatggcagtggctcatgacaccctcttctagccccttatccacctccattaattttgtacttgagaaatgatcacatatgcagccaaattgatacaaatcagagaatggccgttttgtcttacatccgcgtgctgtcaggtcctgtggttgatctctgtgggtgctactagctgagcattgcttcctcctctggatttgggtgggtgatgtcttcataactggttgtcaatatccactttcttatggaattgttggtgctcttcaggtacagtaaggcttccctgcccccaggttgtgcactggtgcatgggagagtctttgagcaacagccagaagggtagatgtagcatggcagatagctcctgagagcaccaacgaatatcacattccaggaacttaggcattcctggaaaggtggagggatttaatatatgtcccagtggaagaggtgacacaagccagtcccagattgagggtgatattgacatctttctgtttcagctgaagctagctgtagcttcctctagattctggttgagggaaatgaaagaagctgagcctgaattttcaaggtcctggcccctaggaagggggctcagttgagaatactgagccagagcctagctgtccccatgcatttcaaggctgatatcaacttcactgtctaccgggagcttgagacctcttcaaagcaagaaaatctcaaccccacgctccctagtgaacttcctattgcacacagcacacaaaagtatgtcttaggtttgaatggtaaaggctgagaaacatgtcccaaaggagtcctgcgtcctgaccctctccaggctctgctgatcccagaggattccacaaaggattctgagttcgtctattctgcttgctctgtctcctgtggtttccaaccccaatgagaagctggagaagaggctctccatgtagcttcaacctgtgaaagcagatgttgtgtgtacaccgcctcagccctttctcccatccatctgagactctgttcctacgatgtctcagatctacctctgcccgaagttcagttattgtgggtgaggatggtagaggaagttatggccagtggctcagatgtgtgtggtcgctttagccttatgcccactgtgaaagcgcttacctctaccctggaaggcccctggccagggttcctatgtacttctagactggggtccttaggcttctgtcaacactgcttctttcacagcttcatctgcgtgcaatgctgttgggtaccaaagacccttatgtgaccccctcagaggaaggtctactgaatactgtattcattgtattgcttttataggaaggacccagacaaagggtcaggggatagtaattctgtcccccgagtccctaaatagaacagcacagtcattggcgctcaggaaccacgaggagtctacaaagttcagaacaggtcataaggacctagggagatgcaagattatgaatctatgaaggagcagcaagactagcccacagagcctctatactgctgctgctccttcatagatgacctagaaatcttgatgcttatagttcctgagaccttccctatacatttcaccaaagtgactgcccctgagtttgagtattgacaccaccataggctttgccacggggcgggggaggttttcccaggtttggcgaagctcactgtgctggtcacatggcctgttctggctatcaccttctgggaaatgtgcagccttctcatagaaactggccgtatgagtttcactggacagttccaggcagggacagacaggcaggtcctggtaaacaaagctgctctggtaggtttgccagtcatgagtgaggtggactgacccaggctgcaaaatgatcagcactagaccctctgatacagggatatgaccctcattctggtgccaagagctcctgttaggccaatggaaacgatctgcaacactgagacctagaaaaaccaggttagagcgtctaccatatgtatacagttaaagccttgtctaacatgtgcatgttagccatgcctactatgtgcatatagttaaagctgatggttttacggagctcactgttagtgtctaaactggcaaatgaacttggacagctcctcactctatcgcccctcatgctcctcctccaccagcaggtgtcctttatagactcaactctgagcttactagaaaccctggcagctcttcctacaccgggaacatacaggatgtcttttaagcaaggctaatgagctcatcatactcttctcggacatgatccctcatgatactgtatcctcagtcatcccagtgttcaagataatcaagatctaaccaaggaatgagacccagagacttgtgtctatgaggaagcttctagaagggatggttggaaagtaggaagaagtgacctttccagaggtcagtcaacttctccagcttcttctgaaggaggctaccttccagcttttgtgtgcctatatatgtgcactgcacccccatgtagaacgtatggttctacagcctcctggtgggtggtcctatgaggtcacgggtcttttggatgacgagggccacagaggactgagtactccagctccacgtgtccttcctgtcgtgggaagcgctggacccctatgaatgaatcatgcgaagcgaatgcttgttcccagaatgcagaacttcagatgctcagacatttcattcctgactccaggacatggtcattgttcactgtaaactctgggctgcctgagaactttggactgtccctgtcttgtaagtcaaggtcctggagagcaagtatatgcagcccaagcctagagaaggctcaaggctctgacagtctaggcagacagacaatcagtgctaggcttgctgacactgtggggctgatgtctagctgggcggctggggtcaggtgaggattctgtacgtagagacccagaaactcctttcgcctacacacctagacccttgagaccctagaggctgccatccccccatctctgtctttgaactctcattcctgctgagtctgggctccattgggttccttatgaatgatgttcctcttggaactcttctgttctggaggaggagcctcactccagaggcatttgtgaacagaggattcagagtcctgttgtcctctagtgtagagggacagtattctgagtaccagggtggtgagggaatgctaaaaaggatcagcagaaagggctggggaactctgggattgatatttccgggaaaaatggggctgtagtggtgctagttgtactatgaggtctgggcatttgtgatcccatgaggggcagcaattgcctcctataggagtttggagcctgggaggaaattgcttaggtatctccaggaagttgctgactctgacaggacttgagaggggaaaaaaaaaagttcaactatttctgttttggggcaggttgccatggctctgcaggcgtggcgccagctggggtatctgcagcctttgtttaggtccctgtcactatggcaacgcttgtttgttttgatgttactatgtgttaaattttaaacaaatttcttgaagctctataccaagttttattgtagactactgttaacctagcaaaaggctccatcctgcaaaaggctcagcatggccagtctccacacagttaatggagacctggcattgaagcaaggccagcttggtgcagcttggggaacacctgccagccctaggcattgtatctatctgtgactgtctgcaggggatctttgttcctgagtgtctgtgtgtgtacccttgattgcttgtggaagaagagatacagaggccttggggttgggctgggcttacctactgcctccttattttaaccaccatactaccaggtaaggaggccctagacctttggccttcctgggcctggactgggtgctgggtaacctccagagtaaacacacagattcctgccaacactgtgcagagtcagaaagtaacttggctggggtgtcagggccgggtgtccattatgtctgaatacaggtcagaaggaagccaggccagtccctacatgtaagaaagcagggtctagatctgtctagactggggatttgtcagccactgctcagtctatgagctgtttagtgttccttacatgccacagctagttataaaggcctgatgggatgtttcagatgtctgtatgctgccaaggaggctcagtagagaagccgcctgggctaagtaatccattactcctaggaacaggcctcaggtctggagtcctggccagagttttgggtacctgtggtgaggatgtgtttctgtgtgtactacttgtacaaatatctcagagaatccagatgccaaggatcctggacatgtgaggacctttggaggcagcctctgttcctggctgtggtgcccactcagttccactcatctgtggcacacatgtcactggagctcctccatcaggctctgcttcctggatctcagacaaggctaacagtcccatgctccagggaagagtgcctgaccctgcaggctttgagtggagcaagatccagcatgcctcttactcttcaggcgccccagtacctgaagccttgctgctattcttacttctgcatggccctctagtggctgtatatggcagtatagtgactcctcagtcgcctgctgggaaacttagggttttgacctctgttgggggaaaggcaggacatgtggaactttttttgcctgatagtcactgagctagttgcctccgtgactttctgcataaggcttcgtatgttctgctgagtctgcagtgataggccgtttgggtgagaagcatattctgttccttagctcttccatcttgcttgggaagctggctggccagtgcacgaaggacatgtaagagaatgatcttccccaaacatctataacttgtctgagcaaccagaggcatatccatcctcatggcttacccctacttaatccaggtcagaaccatgaggaggtaggggtgggcagatgtgctcactttgggtcaccgggtgaatgtttatcccacagcctcaggtcccttggaagaaaacaaaacgacaagtagaaaggggctttaaggatttgttctcaacagagggaagtagcaatgctgcaggtcacagatgcctcctctaggcaagctggtgactgccagtaaagagacataatgtggaatgtacccagagtagggtcatagtttactgaggttagcagagtagggttgctgcttggcctctgatttcctgagatgggcagtccttgtggctaactggcatccaggcccttctaggcagagagcacatcacttgctcccaaggagtttaagtccagtgacctgctgagggtacagagaactgacaggtctagacttgcagcagcagcagcagcagcagcagcgttgtctcctgcacagagcctaggtgtggatcctgagaagatagtgggcatgggagagtcctgaggaaagaacaagcgactggtctctgaagaaaatgaccatacttctacacctcccttgaatacatataaagcgtcagacagtggtagcaacagacaacttgaggcccatggcagctgaggctgctttgtggtccagcaggctcaggtcggatccaccgcatggatagggagggtatagttctccactccacagaagcacctactctgcctgcagagtatcttgttgacaaggttgctctgtggtggtgacttcagaagccacagccatctgtaaatcccagacagccttgtcttttcctatgtgcctcactccttcacctcttaaaagttttctaattacacaagccttgacagggaccccttcacaaagtgctgaattaggggctctgtgaaagcccaaagccgaggtgagcagtggtaatgtttgtggtattggccaaaggggattagtcctcagagggctctactgctgagccaggtcctagagtccccaagagactgagaaggtgccactgcagatatgggaacagggcctgggatgcaatcccaggccccaggagtacacgtgagcagatacccacttgtaagccagctttgggcagcctgagaaccaaaggtagggaagtgtcctaggaagatcccttagtcttgagagctctagatatggggtctgttggagaaccctgccgaggtttttacatctctgaggaaaaagtgggcattgtcttctcagagctatgtggtgattctgcttcaagaagtgcctggctctcctggggttctttctgtgaactggggcaccaagacaggactccatctcccccaacaaaacagttagacttgtaaggacacaggccagaaagggattcttggtaccagtggagcaggcatccaactctatctgaatgtggcctgtgatgggagagccccttcagttaccccatcccccaatgactcatactggtggtgcctggtgccgaggctgcccagaaatggccttgtgccccagcagcaggttgccaggctggccattaggcctggcatcctcatgtcagcctaggaagggttgggagtaggagacaagagtgccattgacttctcacgacaaacagagcagccctgaggggccttagatcaacactgccccccaccccccaaggtcctaggagagaggggaaaagctgtcagctccaggcaccactgaactatgaagccaagctgctccaataccctagaccgcccaatatctcaagggtagctggcaagtactggggctaagagcattgaaggactagaacccaccttctaagacacaagacatatactgaggctccttacccgtgttagaggccattatgcaagcttctatgctatatccttgatccaagtgtaatggctcagtgactcccccaatctcctaagtaggggtggcccccagcacggggccctatacgtttctccaagaacatttggctcagctctcctggtgtttagtcaaaatgccctatatattcagacacatgtataaagtatgagactcctccaggcaccagtaaaatttcagggtgtgtggggacagtagtattttcatgtctggttccttagcacagtcactaagggtccactcccttactgtgttgccactgctgtgtcctcgcaaggctacccagggaatgcttatctgacccctgctaaaggatatttgggtgatctccaagttagaatgactgaataaaatctgtacattattcataaatgggtttaacacaagcttcaaactgcatttctctggaagcagcctggcttccagggaggctggctcatggtacatcctcctcagcctgcagcagtcagcttcctgatcacttctgctttcccaggggcgacttcctgtgtgtgttgttccccaccaatgggttttccttggtgaggagtctgatccaaatacttggcccatttgaaaatgtcttttctttgtgtattttagatacaagcctcttttcaggtttatatttcctgcagctctgtggtatttctctgtcttccatatcatttgagagagcgtggattttaatattctgaaatctagtgtggccactcttgtcttattgaatgtgatgacttggcctcatttctaagaaatccttacccacctaaggtcacccaggttatctccagatatacgcgagaaagttatttctggggtcatgctctgagtagactgagggagctgtgaatcccagctggcttattttgcagaagtagcagatgttctagctgctttctgaaatagtcctttctccttgaccttgttcatttaggcacctacatgggtgtttctggacaccagacaggtcgagctatacatctcatactttgttagtatctctcatcccgtctccttcaggagactttgtatggtgtcttggaatagtatagtctcagacctctgactgtttttagtttctttgtttattgttgctgttttgttttgagacagggttttggagccctggctgtcctggaacatctgtaggccaggctggcttcgaactcacagcattctacctgcctctgcctgtgtagcccatgctccaccactgccatgtttttgttttcttaaactcatcttggctgttctggattctatgctgatggagagacttcagagtcctactgggattttgtcagccagctgctttaaagccctgaacgcttagcactctgcagctgggatctgtggcatgcttggtcatacaaggcagcttacctctggccatttcactgaaactccccagcaacatgcaggacgtgcagactcgcatctcttctacattacgccaaaacattgaaaacttcagtaatttggattagttgggggtgaatgccaagttgaaaatgtcttaaaattacaacacattttggcaggaggattttgtgaaatgagaaattatctaggatgatcactggtggccgggtacacatggtgggtaggagctccagtctcaagccaccctgctgactagggtggcctgcactgctcactcttaggattctgatcaggctggtgatatggctcctcccagagccaggagaggtaaccccttgtctgtggctggcttactttgagagctatggctttaggctctttccaggccacttctgaccctcctgttccatgaggggctagggtatccctggaagagtttgataggatctttcctggttttctctgtttcccgactcaggaaagactacatacagaaatgtcctgacactctggttggtgacatttggctgtgaccagtagggatcactgcagaatgcaagaagggataggatacctgtggggttggtcccagaggacctctacctgaggacttagatggcctgtcatccacagAGGAAAGTCCTGCAGGACCATCACCTTTGAGCAGTTCCAGGAGGCACTGGAGGAGCTGGCCAAGAAGCGGTTCAAGGATAAGAGCAGCGAGGAGGCTGTACGTGAGGTGCACAGGCTCATTGAGGGACGAGCACCAGTCATCTCTGGCGTCACGgtgagggagtgaggcatgggtgggacttagtgttctcgattgcatctgtccttggggagactgtggcccagcagtatctgaaggccacactgggtagatttaggaaatttttatacttgtcagtcctgtaagtgtgggactaacccagagccaggagaccagggcaaccccttgtctgtggctggcttactcttcagcccctgccacctcccacctcccacctaaatgctgcaataaatggcggtggcccttacccagctgtatcatttgacttataataacacactctgataacactgtcttctattctctttcagAAAGCTGTGTCCTCACCCACGGTGTCACGGCTCACAGACACAAGCAAGTTCACAGGTTCCCACAAGGAGCGTTTCGACCAATCAGGAAAGGGCAAGGGCAAAGCTGGCCGTGTGGACCTGGTGGATGAGTCAGGCTATGTGCCTGGTTACAAGCATGCAGGCACCTATGACCAGAAGGTGCAGGGGGGCAAGtagcctcataggctgacgctctggacactataggtggcaggcacaggacttacacccattgcacttcattacattcctatgtttaactgggcagaactcagaatgcacctccactaggcgatggtgggggcaatgcccgatcctcctcctgctgggtgctttgacacttctccctcagaccccaggtttgggccgtgattcactgtcctgtcctaacatacctgccctgtccacagctggaaagtggactgctatttccaactgtctcccaggatcataccatactggccacttgattttcaggtaaaagggggtggtttgggtaaggagaagcagagcagatgccagaactcacgctgaccttatctaggcacttctaggtcagcaggagctaagaaactaaccaactgcatagagtaatcctaaacaggccctttcatctttcttgaccacagcacatggctgaggctacttggtgggttagcacacatgtgtgtgaatacacatatgcacacatgcatattaaccaaccgagtctgtgctgtgagaggccaagagaaaatggaagttccccagcgaccaggagagtgacttggagtatgaagctggaagtttcttcagtgttgttttaagaaatgacaagactatatgcttggtctcaagagtgatccagggagatccagaacatcaagctgccatgtcccatcaccaggttgggacgcacatcatgctgagacactttgtccagaccaggcctggacagttgttccaccagtgtgagatggaagcttttaccagggcaagttatactgtgttttgctcaaaattatgtgtcttcagctctatggagccttctctgggttcagttttcttaacttttctcacaagtctaagtgtagggcactggaaaccagaactaggcccaagaaagatttgcagcatctgctaaggtttctttttctgccacaggagagaagtcaggactcagcccatccatgt	ATGGCTGACAGCAAGGCCAAGCCTGCCAAAGCTGCCAACAAGACACCACCCAAGTCCCCAGGAGACCCAGCCAGGGCTGCTAAGAGGTTGTCACTGGAGTCAGAGGGTGCCAATGAGGGTGCAACTGCAGCTCCTGAGCTCAGTGCCCTGGAGGAGGCCTTCCGGCGGTTTGCAGTACATGGGGACACCAGGGCAACAGGAAAGGAGATGCATGGCAAGAACTGGTCAAAACTGTGCAAGGACTGCCACGTGATCGATGGGAAGAATGTGACCGTCACTGACGTGGACATTGTCTTCAGCAAGATCAAAGGAAAGTCCTGCAGGACCATCACCTTTGAGCAGTTCCAGGAGGCACTGGAGGAGCTGGCCAAGAAGCGGTTCAAGGATAAGAGCAGCGAGGAGGCTGTACGTGAGGTGCACAGGCTCATTGAGGGACGAGCACCAGTCATCTCTGGCGTCACGAAAGCTGTGTCCTCACCCACGGTGTCACGGCTCACAGACACAAGCAAGTTCACAGGTTCCCACAAGGAGCGTTTCGACCAATCAGGAAAGGGCAAGGGCAAAGCTGGCCGTGTGGACCTGGTGGATGAGTCAGGCTATGTGCCTGGTTACAAGCATGCAGGCACCTATGACCAGAAGGTGCAGGGGGGCAAG	Pass
4684	Q7TQE6	MACOI_MOUSE	10090	MKRRNADCSKLRRPLKRNRITEGIYGSTFLYLKFLVVWALVLLADFVLEFRFEYLWPFWLFIRSVYDSFRYQGLAFSVFFVCVAFTSNIICLLFIPIQWLFFAASTYVWVQYVWHTERGVCLPTVSLWILFVYIEAAIRFKDLKNFHVDLCRPFAAHCIGYPVVTLGFGFKSYVSYKMRLRKQKEVQKENEFYMQLLQQALPPEQQMLQKQEKEAEEAAKGLPDMDSSILIHHNGGIPANKKLSTTLPEIEYREKGKEKDKDAKKHNLGINNNNILQPVDSKIQEIEYMENHINSKRLNNDLVGSTENLLKEDSCTASSKNYKNASGVVNSSPRSHSATNGSIPSSSSKNEKKQKCTSKGPSAHKDLMENCIPNNQLSKPDALVRLEQDIKKLKADLQASRQVEQELRSQISALSSTERGIRSEMGQLRQENELLQNKLHNAVQMKQKDKQNISQLEKKLKAEQEARSFVEKQLMEEKKRKKLEEATAARAVAFAAASRGECTETLRSRIRELEAEGKKLTMDMKVKEEQIRELELKVQELRKYKENEKDTEVLMSALSAMQDKTQHLENSLSAETRIKLDLFSALGDAKRQLEIAQGQILQKDQEIKDLKQKIAEVMAVMPSITYSAATSPLSPVSPHYSSKFVETSPSGLDPNASVYQPLKK	4	134580428	134531676	TRUE	CM000997.3	GRCm39	ENSMUSG00000028826	ENSMUST00000030628	ENSMUSP00000030628	ENSMUSE00000630981,ENSMUSE00000351750,ENSMUSE00001289591,ENSMUSE00001270264,ENSMUSE00001248499,ENSMUSE00001273239,ENSMUSE00001256674,ENSMUSE00000461459,ENSMUSE00001278264,ENSMUSE00000182487,ENSMUSE00000400049	1,27,75,117,158,218,385,438,499,540,598	27,74,117,158,218,385,438,499,539,598,664	134580428,134565301,134563760,134560632,134558038,134555819,134540009,134538629,134537031,134534002,134531875	134580349,134565160,134563634,134560509,134557860,134555318,134539851,134538447,134536911,134533828,134531676	ggagcccgcggaaccctcagcctgcgcaaacctgcggacgtggagcccggccacgccgccgcacacgcccccggcagccccgcgcggcgtcgcgcgcacccgaggggccgcccctctctggtgacgcgaaccaggggcggacccgcacaggccccgccccaccacctccgattggtcggcgcgctgtcaccacgtcgcgggaagctggcagggtgtgtgtgagtgtgtgtgtatgtgtgtgtggtttgctttgtcattcgtggcccggctgacgcggccggtatggctgcgtgctcggctgcccgcagaaggggccgcggcggcgctcccgggacgccctcttacataaggacgcggctgactgaagcacatgtcagcgcaaggtccccacacgcagcgcaccacgccgttcggttctcacacgccaggcgggagcccgcggcgccgcgccacacggtgtacgccgacgtgggcctccccacggcgagacgcagcccaataaccgcgaagcgtaccttcgcaacaaggcataatataggatgttatatttatagggcctatttataagcctctatttaactcttttctgataggcccggccacgcgtctaggccttatcctgattggtgtgtccttctgtccttcaaaaaggcgggcttaagggtccgtgttgcctcagcgggcaccgggattggccgtgcgcggcgcggcggcgccttcgattggctatgcgggccgtccgtcgcggcaaaggaggcggggcgggcggctggctggtgcggggcgggcgggccccggaattgtcatttctttgtttccgaaggcggaggaggctcggcgcccccctcctggccccctcccccccggtgctggctccatgtctgtgtgaccggccgcaggggtaggattcaggcccgacgcggggcgggcgggcgacggcggctgaggtgagaggcggcggcggcggcgcggctcgggcaccggccccccagcgggaggATGAAGCGGCGGAACGCCGACTGCAGTAAGCTCCGCCGCCCCCTGAAGCGGAACCGGATCACCGAGGGTATCTACGGCAGgtgagcggcggtgccgggcgtgggccagcgggtcccgggcgccgctcggaaggggcccggccccgttatgtaaccccccgactaggccgcatgcccgcgccgggggctctcctgaggcgcgccgcccgcggagcgccgggccagccagccagccgagggtccgccccgggccacggggtgtggcgagggccaggcggagggcgcggcgggcgcgggcgggagccacggggccgccgttggcggtggtgtgtcggggggaggggcggcacccccgcggcccggagcccagaagcccgggggtccccagcaggctgtgcgctcggtcccctaccgagcccgggtcacgctgggctcgggggttggctgcccgaggctcgtggacgcgtgcggccgggcgagcgagccgccaaagttaggagctgccaggggcgcgggaccctcgggctcggggcggggccacgccggctactcttctgcgctctgctgcctcacggggtccccaccttggctcggagcgcccaaggctgatacccccagatcgtgccggtgacaccgctccagaccgcggcttttctcagttcctcagcaaacattctgacaattgcaagcagatattttgcagggattctcgcccaactcaggtttggggattttttttttttttttaaatcctctgttcatgaaggaaagtggtgtccctttaaatagaaattgaatccacttctcctggacagaaggacaacaggttcatggggcatttcggtgactgtcacagcttccccaagcccaatttgtgtgcggaggttattttctggaaatgcctatttccgaggcgaagtaattagtttacgacagagagtgctcagcatgcggttgaaggctttacttgagtcctcttggcgccttacggtttaggtcttgctgtgaatcttggagaaaaatacaggcggtagctgatgacatccaagttgtagcatagctgtacaccttacacatgcggttgtttacacgtgtgaagtggctgccctccacaggcaggtgacttacctaaccatgaagggggattcttcaagtttaaaaggagtaagaagtcaaaatcctaggctagatgatacgtaaggagccacggatcgcatccattcattcaacaaacgtgaatactatttgctcaacagtgttggagtcagtcaggacacagctgttagcaaaaccgatgaacatggttgttgaatcagatgtgacaataagtaaaactgaaaaagcaaacccaaaattttctggcagattgaatgggtggaggcaagcctgcgtactataaattcttgaatgaaggaaggcttttttccttagccattgaaaacattagaagaacttcccattaatagcagcgcaagaatagaaaatagaaaaagtgtgttaaagttggcaggttaggaccctgtggtatttgaatttctattcacagtcacagaagatgagccccctcatgacaagattggaaacagctgtgttgtttgcctgatttctggtgtattttagcttttttcctatttaaacaaacacctggtttatgacttgtaactcagcagcggagcagttgacatggagttcctcttttaatgaagatctattgttatactaatgggccttacttagcctttgaatttccttaccctaaaggttaatagtaaaaacactacgtccatcattcagtttcatgtgtaaaacttcaaaaacctaattggtgcttcagctctgtctgctctcagctctgttgggctttctttgttaaatgtcagtaaaggaacataaatatatgtctacctgtcttttttgtttgaggcagagtatttcagttcccatctctgtttctttgtgttatggagtaccgcaatgggaaaatcatacggtgttttatcccctttccgtttttaaggactgtgttggaaaacttccaatatttgttaagaaaatggaatgagtgggctagttataaattaggacatttgaggattcatggatatcaaatgtctgttgatcatcaaattaaagtctgtattcaattctgtttcatgccatctattgcctgttttgtttctgaacatctggccaatttcatctcattaaaaaggagccctcttcccaagggctgtgttgacaattttgatatccactgtctagtcttctgtttcatagcctaaccttccatggcgtactgtgttcacgcttctcttgtgccttggcatgtgtgagggagctgctaagatgaaaagcactggactgcagcctaccagagacctgggccagactcaaagtcccagccctgatgctttggacgagtagaacatccactactttgaagctcacttctcccacccgttaaatgacctttgaagatatataaatatacatgtgcatatacaaacacagtttgttgtggaactccttataaattccaatgctttattcagacattttttttaccatattattgctattatagcctattctttaaggaggcatgaaaggccattagatttgacccaatcaaaagccaaagttgactaataataacacgggaccacttgctgctcagtgctgctttaaagcaatgaatctcaaccttcctaagctgagacccttcaatacagtccctcatgttgtggtgacccccaaccgtaaaattaattattctcgttgttacttcataactaattttgctacaattatggatcataatgtaaatacctgtgctttttgatgttgatggttttagggcacccctgtgaaagggtcatttaacccccaaaggggttgcaacccacgagttgagaaccactgctctaaaaatcctggtgctttaatcatgggcagctatttctgaggtgattgtcagaggagatctctcattgtcaatatcatagctctgttggaattctgtttgagggccaagatgctagggagtgttaatctgaggtattgtattaatgctgtatatatgtacatatatatacacacatatatacatatattacatagatatgcatatacatatataacgtgtatacatacatacagatatgcatatacattatatatacacacacactatctatatctatatctatatatatctatatatatagtgagtcccggattctggtgggttcttctgctcagacctggggaagtgcttctgggtcaccgccggctgccggctcttggtacaatgaggaaagtcctcccccctccccaaagggtcggagcactaggaaggttgagaaccattgttttttgtttgtttttttgtttttttttttcgagacagggtttctctgtatagccctggctgtcatggaactcactctgtagaccaggctggccttgaattcagaaatctacctgcctttgcctaccaagtgctgggaataaaggcatgcaccaccactgcccggcttaaagatttatttattattatatctaagtacactgtagctgtcttcagacagcaccagaagagggtgtcagatctcattatggatgttgtgagccaccatgtggttgctgggatttgaactcaggaccttcggaagagtagtcattgctcttaagaagagcagtcagtgctcttaaacgctgagccatggatctctccagccccaagaatcattgttttaaagcagcactgagcagcaagtgaccccatgttatgattagtcaactttggcttttggttggaccaaatcttatttccttttatgcttccttagagaaatatatatacatatatgtacgtacatactgtgtgtgtgtgtgtgtgtgtgtatgtatatatatatatatacatacacatacacatatacatatatatattgtatatgtacagtactatatacacaaacatgtccatcatctaaagatccaaatagtctctcaaaaatgttattccagtcaagttaataattaggattaagaggaaagaaacagggatggtgtttttgttattactaagagctgccattaagtgtaattaaaaaaaaaaaatagctgagttaccatagaaccaaacaggtaggcagtcactattcaggtgttaagtggatagataaatacataaatataagctaatacagtctattcatagaaaacctaccttgtagagctgtggaagctataggataagacatacgtctcaattttcagggatttactgtctagtaggccgaagtaatactcttaaatttgtacagtggcttagagctttcaaagaaactagggttctgttcaagtaaaaaatgtttctgttggatcagacttcaactttgttgtagttgttcacctgacccatcagcagctggtttctccctgtgctattttatgaaatagacagttgttactaagagagaaaatgctttccaactcaaatgaggtagacttgaaaattatgaaagccaagttactaataatgaaaactccttaattactacacatggaagttcctggactcctggctgtgagtccctcctcatgctgccctcaacaccagtcagtgcactgggcttgctgctaagcatctcaatacagtgctgattctcctggagggggactgcctgttgtgtggtgtccaactctctgcgtaggtcaccctatctcttctaagactttaaaagaggaaggtatttaggtaaaaatatgttaattataagatgtgggcagaaatatactaaagtatatttcaagcctctatatttaaaattgttacttaaaagaatagagtaagaattttaattcacatgtgcatgtccagcgtcaggaaatggttttctgtctctgtttctggtggttgaagcttgcacctcttcattgtgaacttacagcacttcctatatggggctccacttgaagtggtgcctgaagcttacagtgtagtactggacctgacagcacagggctttaggactgccctgcatgagactctcctacctttgttttcacaacagtctcctggtcttccaggttagaagccaccagtctttgcaccctcctttcctttccagtttccttttccagacccttgtctacacagcactgtctctggaggattcactcggttgttgttcctgcctctttaatgatgttttctaaacctggctttagattcctttgggctatgtttattaaagtcactggaggctggctgccttgattgtacatgtgttctgcaactggaactccagattccagtgtcgcaatctcacagcctgcaagcatttctgtaatcttggtaggcattgactttaacaggccggacctgtcaataaaggacccaggcacaggctctgtatattttagagactcgctgggaagggtgagtgtaatgaataaatcagtgttcagataaacacttaggttcattatttctataaactacaattaaacagattgtcacactcaaatgtttgtgttttaattttgtgcctgtggaatatttaggaaaaaaaaactttcctccaacttccagtatgatcctttactgtcttagtagttttggtaggttagttttattaggtgttttgaaaagccctttagtggcctggagagatggctcagtggctcagagctctggttactcttggcagaagacctgggtttgattctcagcacccacatgatagctcataaccaactgtacctctagtgccagggaacccagtgctctcttctggcctctgtgaacagcagcaggcacaggcaaaacaccctgaccctcccccttctccccccccccccctcaaataaaagtaataagaaaagaaaagcccttcaagttgttgctgctggattgggggttgggggacacatgatccagttcagcttatttgtaaaacctttcctgttgtaggagctgtattccctttgtctctgttatgattgcttagggccctccttttgaacctccatagtcttggagatggatttaactgtgagcttaggaacttgatacttccactaacttcttattcttactatgcaccctcttctgtggacttacttggtgttctctgaacattttcagaggctttttctagcatttttctcagacttcattgggtttgcatctgaatgtctctgtgtgtgtgcttttaggctgctagcatcttttggagtctagagggtcaggcaaaaatcttagaaacataaggccaacaagatgggttcacaaggtgtaggcacctgccagcaagcccctcacaacctgacttcagtctcagaactctcctggtagatagaaggagagaactgattccacagttgtcctctgacctccatacaaacatcactgtgtatgcacacacacacacacgggtatgcacacacacacacacgggtatgcacacacacacacacacacacacacacacacacacaaaataaaatcaaaattaaccccccacaaaccttgttaggtgaaatactgtaatttagctacttttttttttttttaaataaagtgtggcattctatactgattgttctctgggcttactcagtttgggtgtaattattttacttggacagttttcaagagttgggttctgaagaaaaagttggctgagcaccaagaggctcaagtgagacggtgcacacaggcaagagcacacacacctttgctagacttttcgtcaaacctttagggcactagttcctcaggatcttgcctttgggcttgtgtgtcctggtagtggaaactaagacaggcttaacaacttttaggatattttctggaagctttgtatatttaacttggcagtcaccttgcctgacatcaactgggtctcagttcagcagaccttctgagataccttatactaccaaggtccttccatggcattgccatcattccagtttctcttctcttctcttctcttctcttctcttctcttctcttctcttctcttcttttcttttctttcttttttaaaagaattatttattttatgtacgtgagtacagtgttgctgtctttagacacaccagaagaggctatgagatctcattacagatggttgtgagccaccatgtggttgctgggaatttacctcaggaccactgaaagagcagtcagtgctcgtaaccactgagccatctctccagctccctcctttatagtttcttagctgctgccactaaggacactgtgctcactttgagtgctaggattataaattcagaagcagtgtgcccctcactgccatgtcctctatgggaatcagaggctttgtatagagtgaattgaagtggtggaactcacccttcttagaaggtgcatgtcaatggtgcatcccagcacttgtgttcccagcacagacgaggtggctgggaatgaccttgctctgtctatagattatattactgctttgcttactttcaaaacacctccaaaaaacaagaaaactgccactgtactaaagtctaggcctgtcctacagggagaacacttgaacactagagggaatgaatgtcatggtgataagtcagagcaagaatttctgactcaggctggagagatggcaccatggttaaaagcactggctgtcttccacagaacatgcattgggtcttcagaacccacatggtagctcataaccctgattacagttctagaggatccgatagccttctgctctctaggtaccaggggcacacacattgcatactcatgcacacagaaaaaagactcagatagttggcagtgttgatgcatgcctttagtcctagcacttgggagacagaagaaggttggtctcaagttccaggtcagcatagtctatgtagtgagttctaggacagccagggctatacagagaaaccttgtctcagaaacaaacaaaaagactcatacatcaaataaaataaatattttttaaaaaaagatttctatctcaaatgagagaatttgagtgtaaagaacactttatatttcttttatatctttcactacatctctgcatgtataccacacatgtgcccggtggctgaggaaacttgaagactggatgtcagagtccttggagctggagttgtggaagttgtgaagccaccatgtggtttttgggaattgaactctggatctttggcagagcagttagtactcttaacctctgagccagctccccaactttcctcctcctccttcttcttcttcttcttcttcttcttctccttcttcttcttcttcttcttcttcttctccttctccttctccttctccttctccttctccttctccttctccttctcctccttctcctccttctcctccttctcctccttctcctcctcctcctcctcctcctcctcctcctcctcctctttcttcctttctttcttccttccttccttccttccttccttccttcctttctttgtttgtttgtttgtttgtttgtttgtttttcgagacagggtttctttgtgtagccctggctgtcctggaactcactctgtagaccaggctggccttgaactcagaaatctgcctgccactgcctcccaagtgctgggattaaaggcatgaaccaccactgcctggctccaacctgcctgcctgtctgtctgtctgtctgtctttctttctttctttctttctttctttctttctttttttttttttttttgtttgttttatgtttttcgagacagggtttctctgtataaccctggctgtcctggaactcactttgtagaccaggctggcctcgaactcagaaatctgcctgcctctgcctcccaagtgctaggatttctgctgtcttttaaggataaagggtgatgtaatgaggctgagggcaactgagccaggcagctcttgtgaactctagaactcagaggctgaaggtagaattcaagactgggtctaggggaaaatcagctttgttaattagcccatctctacattttaaaagagatcttcctaaaaagggactggacctaaggaaaactgtctttacttctaaattgagactccgcaaaaagtgattgtcaaggaatattaaatcaaagttctgaaagtggactctacttccctacttccactcctcaactggaaattgcagaattggaaaaaaagacagtaatcaaagatcatttctcgactgccttacttttaaatgattaggataacagaaattattcaggctactgttgtgtggacagtgtagtcctgttcttgaagcagtgttgccagctaacttgggattctgccatgccttgagtgccttttggacttagaccgtttggtagtactgctcgttttccacctggggataatgatcatactcactcagccagatctcagggacagctccaaagattattctatcaggatgtggctgtagctcagctccatcagcctgacttcggtctccagcacatcatacactgagtgtggggatgtacacctgtaattatagtacaggggagttgaaggcagagaatgacaaggaattcagggtcatccgtggctgtgatgtgagtttttggccagccttggacaactgagtacatgagactcttgtctcagcaaacaaaacaaaacagggctagagagatggttctatgtttaagagtatgtagtgctcttctagagacccaagtttggttcccagaacctactttggggagatcacagctgcctgtacctctagctccaaggagtccaacgtcctcttttggtgttctcagacattgtatttacatgcacatacctgcagtcaaacacacgtaattaaaagcaaaatttaaaaacctaacaaaaccccatatttcctacattgaaagacaaggagaggtaggatccagaactcaggtagagatttaggccaggcagttgtgacacatacttttaatctcagcacttgggaggcagaagcaggcagatctctgttttaaggccagcctggactacatagtgagttccaggacacaaagaaaacatttctcaaaaaaactacggggtggaggtgggtagaggaagggagggagggaggagagaatattcagatgtagagttgaggtcccatttgacagatggctaaacaagaaggaagtatgctggttagagtaggccaacccagcattcccatgagtctgtggcacctaggagtgagtttctgggtcacagggctggtgcatgtttaaggaactggaagcctttaagtgtatgcttaccaatttatagaacacagagatacattttcgtccctattttttgtgtgtgacggaccccagggtcttccacatgctctactgagctatacctccacccgtccagctccccccatgccatttctttttttttttttttttttttttttttatttattatatgtaagtacactgtagctgtcttcagacgcaccagaagagggcatcagatctcattacgggtggttgtgagccaccatgtggttgctgggatttgaacttcggaccttcagaagagcagtcgggtgctcttaccaactgagccatctcaccagcccccccccatgccatttctaaatgcctttaaaacatggccacgagactggctttccttttttagtgtctagaaacagttctgaaccataggaaaaattcggagtcatttataaatctaagtatatctgcaggacttaggttttattctacttaatgttcatggttgtccatagtcagttgtgagattaaggagaggctctatctttaactccccaacaaagttgtagtgtcatgaaactaaagatgggactttagatgggagtgtttgggcttcttgatttctacatcagacttcctagaaactcagtaccaagctcattggagttctaagaattaatgttagaggttagcactagaggtctggggagatgcctcagtgattaagaacagttactgctcttgcagggagctccattctcagcattctgatatctgctcacaaccaccagaaactcaggtttcagaggatatgatgcattcttctaacctccttgagtgtcaagcacacatgtagtgtgcgtacatgtatgcaaacaaaaacattcatgcacataaaataattattacaaaaatttttaaaaagctgggtagtggtggcgcacacctttaatcccagcacttgggaggcagaggcaggcagatttctgagttcgaggccagcctggtctacagagtgagttccaggacaaaccctgtctcaaaaagccaaaaaataaaataaattaagtgaaagaaaattaaaaaaaaaaaaaaaaagaactggatagcacatttcatgtcattataaatatcacaccacggggatggtgagatggctcagcagggtaagagcactgactgctgttctgaaggtcctgagttcaaatcccagcaaccacatggtggctcataaccacccatagtgagatctgacactctcttctggtgtgtctgaagacagctacagtgtacttatttataataataaataaatctttaaaaaaataataaatatcacatcactgatggcatggtatgcctgttcttggtattatctacctatgtggctttatagggcacagagaattctcaggctgagttttgtttttttttcgtaagcatgtaaacctttgtatatcttactgaaatgtttcttaattaattattacaaatctttatttgtgctaagaatattgttaactacatggtagagcacatacttactgtgtatacaactctggattcaatccccaacacctggaggaaaaaataccctatttgggttttttggtatgtatttattcaaatagttaatgtgatcatagcaacagaggaatatttacattgcaaggtatatttttaaaatatcatcatcagaagaaaaaaaaaaagaaaagaaaaggaaagctgggcatggtggcgcatgcctttaatcccagcactcgagaggcagaggcagaggcagaggcagaggcaaaggcagaggcaggtggatttctgagtttgaggccagcctggtctaccgagtgagtttcaggacagccagggctatacagagaaaccctgtcttgaatcaccccttcctcttcccctcaaacagagcaactaaatatttttaatatttcattttgtgtgtatgaatgttttgcttgcatgtgtatctgtactatgtatatgcccgaggccataggaagatgttggatcccttaaaatggaattaagatcagttgtgagctaccatgtgggtgctgggaatcatacccaggtcctctatataaaacaagtgctcttaaccactgagccatctcttcagcccctaaagggcaatttgtaagttatatttatgtacaggaaactcagcagtgtacatttaacccattttggtgacagttctttgtcctttactttttcaaacatttggcaatgtgagccacagagattggacctaggtaggacattaccttcccaatgacaacagatctcatcatgtctgttgttatcattggccctggtagcttccaccagctcagccaggatctttgtctttgacctaacctgtgtcttcctatggcccagctaccccaccctgcctgctcttgatgcaacaaggaacctccaccttcgtacacaaggcaggaagaccaccagttcccttgagtctgtaatatataatctcccccagctaataagcatttctgttttctaccaatacagtgacagtattgaccccactcaaaggacaagtagtctctcagcagggatgtttgttcctcttaccagcagctttcttagcataggctggcagtgtcctgctttgtctttggtctgtattgtggggtggtccaagcagctgtcttgcctgcctggctgtccagggcttggatgagctggttaatcttaggagaggccaatcagcctttccctactgcagccagatatgatgcagtcctttgactcaggtgaaacgtgaggtctcttggtaagatgtcctatccagtgtcaacgttcttaggctgtttttctgactcactacctcctagcctcctgctgctgtttctttttaaattttgatacagggtctctctacatagatcacgctggcctgtactgagattaaagagacatgccaccatgcctggctcttttcttttttattgtctgtttctagatcagttatcagcttttctgacgttttatctgtgtttctactagcttttcggggatagtttatgctttctcctgaatggcttatttcctgtgagtgctgagtagtattacttggtgcagagctctaaaattgggtttatttactcggttaatttatttttggattgtagttggctactagtatcaaaatgatcagtggtaatatcccctgtgagtctggaggcaagtgtgtatttctcttgggaatcatcccctcgtggaagttcattcagctgattacattgtcatgtactcacgtatgatcagttgtttttgtttgtttgtttgtttttgttgttgttttttttttgttgttgttgttggttttttttgagacaggttttctctgtatatccctggctgtcttggaattcactttgtagaccaggctggcctggaactcagaaatccgcctgcctctgcctcccgagtgctgggattaaaggcgtgcgccaccacgccctacatatgatcagtttttaaagtttaaatttttagtttaggatcttcctagcccaggattggttggaacttgctgtgtagctcaggctaacctcaaactcttgatatttttggcccagatttgtgttgggattgtaagtctatgccaccatgcctggtttagaaatctttttttaatagctaaatttgccctgctctgtaattggaattaggaatatagaaatagaggtttattagtagctaaatgtgattgatgactgggtaatgaagtttcagattatatgaaagatttttttacatttatttatttatttatttatgagtacgctgtagctgtacagctggttgtgagccttcacgagccttcatgtggttgttgggaattgaatttttaggacctctgctcccttcagttggcccttgctcaccactctagttaactcaacccctgactgctctggtccaaagtgtacataagtacaatgtagctgactttcagacacaccagaagagggcgtcagatctcattacaagtggttgtgagccaccatgtggttgctgggatttgaactcaggaccttcagaagagtagtcagtgttcttacctactgagccatcttgccagccctttttaaaaattgtcttattaagctcagtacagttgttatatatgcattctaactggcttttcaaagcatgtgtttctttaacataaataggagggaactcagaagacatatttacatctcaagtcttggatgtttgaagactttttcctttaaaagacatttttgtgccctcagtctatggaagtgactcgtgtctgccccatgagttatctttggcaaatttttgggaagtcagttttgtttggtcagtgcacatgactgcagtatagagaagcaaaggaagagaaaagcacaaacccttgaagcatgcagagaggtgtgtagcaagaatttgcaactcttaagcaggtgtggagtgtgaggaagtagcacacttcagccatgaccttttcttctaaggaagaacagcttgaagcctgtcattctgtgagggttgcagtattttaaagtcagacacttagcacatctttaaaaaagtggtgagattcaagtgtttttcttccatcttaaaagaaactgagccggtttggttgtcatcttgtcttgacaaattgtgaggctctgagcatttttacaatccaggtggccagagggtagctccctgagccttctcttgttgggcttacggtaaatgaagttattttttactttttttaaaacagaaacagtgcattcctacttcggaatcttcatgtatgaccttgaatcccttgtttttgtattttgcagTACATTTTTATACCTGAAATTCCTGGTAGTGTGGGCACTTGTCCTCCTTGCCGACTTTGTCCTGGAGTTCCGATTTGAATACCTGTGGCCGTTCTGGCTTTTCATCAGAAGCGTCTATGATTCCTTCAGATACCAAGGACTGgtatgtttctattgcatgttctccaactgtgagggatgtagttgcccttctaattaagagaatatctaaagtggctgatactgacctgttttaagtggagtttattaggaataaactagctgttagcaatggaagtgcctgttttgggatgagttaattgggtctgtagattgagcccactgatgaatggttctgttttgttctttctcacttgagtagagagaaatgattgggcagaggattacaagaaggaagtagcaatggaggactctgtgttgcttagtcttacctggagtgctctggaactaagttgtcattgaatcaaagcagtgattctcattggtctgaagactccttttaagtaattaaaaattcttgagaactccaaagagcttctgttaaatgtaggttacaaaataaaccaggggtggtgagtcacacctttagtcccagtacccaggaggcagaattcaaagagtctctgagttctagccagcctggtctacagagtgagtgccaggccaactagggctacagagaccctgttctcaataaaaatcaattaaacaaataacaattgaaaaaaaaagagaaaataaaacaagaagtaaaatgtacttattaattcactgaaaataactatttacccaaacaatagaagggtggctctggtttttagagctctccgtttggaaggatctcagggctacttcaggagtctctagaccacaggttttgaattattcagttagagcctgggcatagcctgagcttattcttttgacttacatgttatttctattgtgttccatagctacaccttacaactaactctccagtccaggcctggcgctttggtcagagcaaatccatgcttccaaaagatggcttcaagcttatgtcttattggtaatgaatagtggtgtccagaggaaggcagcattattaatattaccaccagcatatttcttgccaatattttggttcatctgcattccagcaagctttaagaatgaagctctttaggaatggtttatgaggaaacaggaagcttttcagtgttaaagttcttgttcattcaggtaaaacctgcctatagaatcccaatgaattcactgtggtccaacctcagtttcggcccagttcatgtccttggcttaagaaccatgaacaagagcactctttaatgttgaattagctactgctttttagtatatgtgctgctcaagcaagcttataaccactgcttccccctggtctattctgagtgtttgaaatttcctcttgttaaattgctttgtattcagcaattttgttcaacaaagcttttaatagcatacttgaaattaacaaattctgaaatgtggcttttaatttggttttttttttctgtctttagGCCTTCTCAGTATTTTTTGTTTGTGTAGCATTCACTTCAAATATCATATGTCTCCTCTTCATTCCCATACAATGGCTTTTTTTCGCTGCTAGCACATATGTATGGGTCCAGTACGTATGGCACACAGgtgagtcttaatgacttcttggttaggaattttagattcaagttaattatttagattgatattttaaggttcctttccccaatattatcttaatatgttgcttggcttgtggttgtggtttgttgatttgtggggttttgtttgttctttggttgtaggattggttatttgaggcagggtcttactagtaatcctggttgtcctgtaactcactatgtaggcctggccggtgtggaactcagagtgatcctcctgcctctgccttctgagttctggaattacagctgtgccttgccttaccctgctctcgcttgcatgcatggtttccttctttttgatctgaatgaaaagcttaggtgttaggtcttctggttggtctctagtaaagatgccaggttaaagggtcagggcggcttctgtttaggaggccttgaagacattcgtgtgccacacaagactgtttacaacattttattattgaaaggaatgctagttagaatcattcaagtgcacccaataatttgacaaaaaccaaacccccccaaaaaatctccccagcatctcagacacacagtgcccttatacagttgtaaacgtgcagctggatggacccctgccatttcctctcacgggggccatgtaggaggacggagctctctacattgagtcacacacacacatcctccttgcacttttctttaaaaaatgtacttattttatttatgtgactacactgtcaactgtccttagacatgccagaagagaatattgaatcccattacagatggttctgagccaccatgtggttgctgggaattgaactcaggacctctggaactgcttctaacagccagtgctcttaaccactgagccacctctccagcctgcaaccttattatttgtaaggtggtcttgaactgaactctttctcctcttgcttcccaagtgctgggattgtgggtttataccaacacacccaacttttatagaccttgccccatgatgtgaaagccagggagttcttaagatactatctctaataccattccacacttacttaaaaagcttctagcatggttattcatttcatagatggagtaataacatgtattgttcaaatttttctgtttttcagtaatatttttatatttaacctaatagattaatgtataccaagtagggcatatttaaaagatcattgttgttttgagaggtttcatatgcatctctagctgtcctagaactttctgtgtagaaacagtctagccttgaagtcagatctgtctgcctctacctccctagtgcttggattacagatatgtgccaccaccccacctggaaatataaaatttgaaattattttcaaaatttgtaattgtgaaaatacctatgctgggtgtgttcgatctgtaaggcagtggaggtgcagccgccttcacatctgatgctgacctccatgttcccacatcctccactgtcctttcctaacactgactgatgcaacttgtagattttattttctctgttattttactttatttatcctgttgcaagttgctttcaccttcctggtattttcatgctcagtgagcacccgcttctggaacacaaggtctaagtcttcttactgtcagaaaaacagcgtagacctggctggcctggaactcagagacctgcctgccttggctacccaagtgctgggagcgaaagcgtgttccatcacatctggccagatctgcattctttagaaaacgttctacattttgttgtatagctttatcataattaaacagtttcctcatagtgaacatttaagttaatctttgctattgtaagtagttttatagtgagtattgtatttcttcagggtaagatctaaaaatgagatttctgggttaaaagtataggtacttaaagttacttatactgccaagctgtgttgcaaaagagttgccataaagtatgctagtgtctagttggagagtaaaactttatccatgccatccctacagtatttattatctgtcttaattttttttttttccagacagtatctccctctgtagccctggctgtcttgagctctgtagaccagactggcctcagtgcctgcctctgcctctccagtgctgggattaaaggcatggcctaccactgcccagctttattttatttaaaataatgaattaaattggggatctgattgatttgtttgttgttcccttaataatgttttggtagagttgagcatgtttatttatgacataatttttattcttttctttttcttttttctttttccttttttttttttttttttggagacaggttctaattgtgtggtcctggttggcttggatctgcacaccaggctgaactaaaaacaaaaacaaaatccccatctactttcttctgtctactgagttctgggataaaaggagtacaccaacccatacagtgctttctttagtttttcctgtcttgtttgtggtagggatgttggaattgaacccatggctttatacatgctaagcatgtgctctgccactgggccacaccctctgtaattttgattggttttatttgcatattgaatcaggatcttattatttgcccaggctgccctcaaagtctgaactcaagccatccccctgcctcagtcttcccagtggtgggactgctatagacacgtagtgccatacccaactttggtcatctttttttttttttttaaattgggttttaggagctcttagtcaagattatgaatcttttgtttgacatatattatgcatgtttcctggtagttgtttaccttttgtttttattactgagtttgttggcttgtttgtcatagagaatctttgagttcagagcagattgctttttagtttagttgaaagtcttaatgagagttgctgtcttgactgaatctcccagacaaggcatctgttgtcagctactgtatcattgatggttgtctttctgtcctttcctacagAAAGGGGAGTGTGTTTGCCTACAGTGTCACTCTGGATCCTCTTTGTTTATATTGAAGCAGCAATTAGATTTAAAGATCTGAAAAACTTTCATGTAGACCTTTGTCGACCGTTTGCTGCTCACTGgtgagtattcctttatttctagtctacgtttctgtgtggatggataaattcagctgaacaggccttaccagacagtggagtcccagctctgtcccgacagctgtgtggctgagcctgtcatcgtctctatcttcagcctcctgacctgctcctgagtgcagtgtgtcaggtgtttaacttgttagtaagtagctgacaaatgatcttgatgacgattcaaaaatatctaaatgagctatggccattcttttaaaatattttatttatatgagtacgctgtagctgtttccagacacaccagaagagggcatcaaatcccattacagatggttgtgagccaccatgtggttgctgggaactgaactcaggacctttggaagagcagtcggtgctcttaaccacagagccatctctctagcccactatggccattttttaaaacttctatagtcttttacagaagtaacaagactactgatacttcgaaaaggaacatgttttcttatgaaatattagtgaatattaaggtatatttcatttaatcttaactaagaatattaaaaaataaacttgaattctgtttacatcagttgtgaaaagtaaaaatttccaaataaacaggcattatatttctagtatttttagtttttacaaatgagttaaatgaaccttgtcactttaagtctatagtgaaaccacatttagactaatcaaaaattatatattttaacatttataagccttaatatgggtttgacagtatttgtagaagctttggaaaagcattaggcagtctgattagctggtgatatttttaccttctgacttagagttgtaaggacctgttttaacctggaagaagatttatatatttattatatatataacgttaatgcctgcagaccagaagagggcatcagatttcattatagatggttgtgagccaccatgtggttgctgggaattgaactcaggacctttcggaagagcagtcagtcagtgctcttacccacagagccatctctccagtgccctccaccatgcacttgtttaaatgacagccgacacagctgtgattttggaatcaccataactgtgtttatgacttaactttacaaaagcagctgttgctcctattcttagatacacaaagattaatgtataattgcctagacttaactctaccttgttaaaaattaaaaataatgtccttttgattttgttttgttttgtttttttgagacagggtttctctgtttagctctggctatcctggaacttcctctataaactaggctgtgcttgaatttagagatccgcctgtctctgtctcccagtcctgagattaaaggcatgtgcactcttttgattttttaacacttagcatggttatttgtagatatccattaaaaatctctaccctctagttctgtttaaatattgtattgagaacttcatacatgtttatactctattttgatcaaatctaatccctagtccttccccttaaactcttctattatgccctacacacacacacacacacacacacacacacacacacacacacacaccttctagctagctagctaaatgtattcttttcttttttttcaaagatttatttatttataggagtatatggagctatcttcagacatgccagaagaccattactgctggttgtgagccaccatgtggttgctgggatttgaactcaggatctctagagcagtcagtgcccttaaccactgagccatctctccagcccacatgtgttcttttttaaaattccagtgaatgctgccagtgtgtacatgggtatagggccatttagtggaacacggatatcttcaacaactagaggtggggtttcacgaggccttccctgatgtgtgcaggaactttgccttgatgctgtgtagccatagtctctgcgagttcttgtgagcaatggctctgtcatgtccagatacttttaattcttaaaaacataaagatgcctaaattttttttttttaagatttatttattatatgtaagtacactgtagctgtcttcagacactccagaagagggcgtcagatcttgttacagatggttgtgagccaccatgtggttgctgggatttgaactctggaccttcggaagaacagtcaggtgctcttaaccactgagccatctcaccagcccaagatgcctaaattttaatgcataaggcccatgtttcctcagaacttagttgctgtatctatcagtaaaccgggtgactctagagctaaggagtcaggcagtgcgctggacagtgcactcctgtggtccagcagtcctgtccacaggccttgttctgtgtgcacgaatttatcatcaactagaattgattttctaattttccatctcagtagcctatgtgcttactacacatgttgttttaagtttgcaattattggctggactgtcttccttctagCATTGGATACCCTGTGGTGACTTTGGGCTTTGGCTTCAAAAGTTATGTGAGCTACAAAATGCGGTTAAGGAAGCAGAAGGAAGTTCAGAAGGAGAACGAGTTTTACATGCAGCTTCTTCAGCAGGCCCTCCCTCCAGAGCAGCAAATGTTGCAGAAGCAGGAGAAGGAGGCTGAGGAAGgtatgtctctactctgaagctgtaggcctaagacactagtcacattttggctcagtaaaagaattttactgagattttagatgtttagttttcctgatattcttcctcgtggcattgtttggccatgaaatacagaatgtgtgtgccatattttactctcggagagccattggcttctaaataaggtgcatgtttttccatgtatttttattttatgtgtatggaactttttcctgtatgtttgtatgtgtaccacactggtactctggaaccctggaactgcggttgctggttgttctgagccaccatgtggctgggaactgaactcaggtcctgtgtaagaacaacaaatgcttttaactgttgagccatctcaccaggccctaactcatatttaatttttaaaaatgtgaatatgttgttacaaattaaaaaaaaatacttcttaataaaatacatcttgaccatggcattgtaattgaagaagttaagaccaaagtatatgctggtgtggtcatgtgatattgccttcttaaagaacaaggtgtgggttctgtttgaaagtttcatatacatggtacagtaattcttaaatagaaccatttctttttttttaaagatttatttattaatatatgtaagtacactgtagctgtcttcagacactccagaagagggagtcagatcttgttgcagatggttgtaagccaccatgtggttgctgggatttgaactctggaccttcggaagagcagtcaggtgctcttacccactgagccatctcaccagcccaaatagaaccatttctaacgtggtttctcaaatggacattcagccaagagtgatagataagctggaagtaatactaattttcccttttaaaaaatatttatccatatgagtgctctatttgcatgtatgcctgcatgacagagagggcatcagattgcattatatacatggttctgagccactacgctcaggacctctggaagagtagagacagttctcctaaacactgagacatctcttcagcccccaatactaatttcctttgcttgggagttagaagtttgagactatgctttttagttaatttatattaaaatcctttttatctgtagcagtgcaaaatagctcttaaggagaccacagcccattgaaatgtactgcattgttacagaaagttcttaagtgtcctaggcattgatacagacatattccttcaacactacagtcataaaagatagatgtctgtaaccagaagtccatgttttctttcatttgaaattttttcagtaatattatcagatgttttttaatccagacatcttttgagaaagagaatgggagacagagagagaatgggggggagggagggagggagggagggagggagggagggagagagagagagagagggagggagggagggagagagagagagagagagagagagagagagagagagagagagaagaggtaggggtgtgtgtgtgtgtgtgtgtttgtggaattgttctcataactacttaggtcttgaagattgaactcaggcactaggcttgtggagcaaacatttttacatactgagccatctcccgggtctaatttaggcctctttttaaatagagcttcttaggaaggtagccatggtggactaccctgccgtagcataagccagtataataaatgccttttcatttaaaaaaaaaaaaaaaggcctctttcttataaaaatgacctgcttttgctctttctcttatgacaaacttagttgacttgatatgtgaattaattataaaattttaattttgttttaatgccatatctttaatggtttgaagttcatattatggtgattttttttcaaatgtgtctagacttgctccttggagctgatgtaatatatattgtacttaccaccgcttccaagtttctactgtgatcagtgtagtgaatttctagccgagtttttaaaaagctaaatattccagtatgggtttttgtttgtttgttggtttgtttttggtactgtagCAGCCAAGGGATTGCCGGACATGGATTCCTCGATCCTTATACACCACAACGGAGGCATCCCAGCCAACAAAAAACTGTCCACAACGTTGCCAGAGATAGAATATCGAGAAAAAGGGAAAGAGAAGGACAAGGATGCCAAGAAACACAACCTTGGAATAAATAACAACAACATTCTACAACCTGTAGACTCTAAGATACAAGAGATTGAGTATATGGAAAACCATATCAATAGTAAAAGATTAAACAATGATCTTGTGGGAAGTACAGAAAATCTCTTAAAAGAGGACTCATGCACTGCTTCCTCAAAAAATTACAAAAATGCCAGTGGAGTTGTGAACTCCTCGCCTCGAAGTCACAGCGCTACAAATGGAAGCATTCCTTCCTCGTCTAGTAAAAACGAGAAGAAGCAGAAGTGCACCAGCAAGGGCCCGAGTGCACACAAGGACTTAATGGAGAACTGTATTCCTAACAACCAGCTGAGCAAACCAGACGCGCTGGTAAGgtaagtgtgtgtacactcccttcctcttgaggtgactccaaaaggaacacttcggtggcctgcaggagttgttcctgatcaacgctgagactggcagcaggcaggtggtttgctttacacgggtttgtaggcacctgtgtaggcatagcaaagacttgatttaacctttcctgtattctaaattagaggggacagatgtacatgctgcctgattggtggtcctaaaagacgctgtgtgttcatcctgcctctttatgtttgcctatcgaaggttctttttgacaaaaagacaacaagaagagtttgtgccttgttgatgcaaatttctctatgatcaaactgacagatggggagaagagtaagaaatttgtccttttaccctgagcttgttttattggttagtttctttctgtaattagaatttaaattactgccgggcagtgatggtgcatgcctttaatcacagcacttgggggacagaggcaggaggatttctgaatttgaggccatcctggtctacagagtgggttctaggactgtcagggctacacctgtctcgaaaagccaaaaaaaataaaaaaaaataaattatccatagataaggcctggtgatccctgggacccacatggaggaaggagagaacagatgctggcaagttgtcctctgacctacatgcacacacacacacacacacacacacacacacaaaacacttgcacacacaacaaatacatttttaaaacaaaagaaaaaggaaatctcttgataaaaattccatgtgggaacataatactagatgtagatttagtcagaaacatgcctcttctcaaccttaattaactaaaagtaacaatggtatgtgacactgaccggcaaacaggtgtgttgttaactctgtcttcaatctggaagctgagagctgaactggaggctgttttttgtttttgctgtatgtaacttactcagttcagtaagtttcttatattccactttctttggcatttttaaaggccaaggacaatttattctttgaagaagagtttttatcatggtaaaacatgtaaaccagagtattgattggttttaatattgtgagtgatagcaagagaagagaaatgggatctatagtatctctcactcctgaagcaggtctctgtgcccctttggacgcacaccattgcctctgccgtgcaggagtccatccacagcttccctattatctgccgatgaagtcagaagaaagttctttcagatgttcagagtggagagaccagttattgtgcatcttatttcagaaggaattccccaaaattggctaaataaagcaggtgacacctttgctgcaagttatttaacatctttacatgattttagtaccaaaacaggtttcctgtgtttgtttggtgttgcaagtgaggtgaaactgccttctcaggcagcccagctaattgtgatgctaattgcctcctgctacctgatctacctttggtatagaagattgaggacccaaatgaccagtgacctagggctgtggtatttgtgccccttgcctgctcctggggactgctgcctcctgttgtcaccagtgtggactgtatcttcacctgtaggcacccccagagtaagtttctgttttagagaagtacttgctgtcagaaagttaatagaaaatatatttaagtagttttaaaacttctatagaattattttcaacttttttgtttgtttgtttttttggtttttcaagacagggtttctctgtgtagccctggccgtcctggagctcactttgtagaccaggctggcctcgaactcagaaatccgcctgcctctgcctcccgagtgctgggattaaaggggtgcgccaccacgcccagctattttcaacttttaatgtactatgaggataaaagggatctaggtgtggtggtgcacacctttaatcctagaacctggatctctgtgagttcaaaatagtcagagctgggctggtgagatggctcagtgggtaagagcacccgactgctcttccgaaggtccggagttcaaatcccagcaaccacatggtggctcacaaccatccgtaatgagatctggcgccctcttctggagtgtctgaagacagctacagtgtacttacatataataaataaatctttaaaaaaaaaatagtcagagctacacagtgagaaccctgtgaaaagcaacccaactatccaacagtgagagaaatttatataaatagtcctggacccacctgtctctgcagggattaaaggtgtgtgcaccttttattttttatttactttggagacagggtctctctgtgtagctctggctgtcctggaagtcactagcgaccaggctgggtttgaattcacagagatctgcctgtttctgcctcctgagtgctggaattagagtatgccactgcacctgtcttctagtacagttattgtaaaaatcatacttttgggagtattaaagaactttagaaactattcacaatatgaggctccataaagaagacaaagcaatgtaattagaaacatctttcccaatgtatacaaaaaagagatctgacgcgaaaagctgaaatgttgacaaaagctacagcctgtggtatattagacagacattttttctctttacttacacacatttccagaattctccaggtgaataataatgaaagcatttgaaaggagaaaaaaatttttgattttattatttatgtgtatgtatatatacatatgcatgtgtgtgtgtgtgtgtatgtatgcatgcatgcatgtatgtatgcatgcatgcatgcatggtgttttgcctgcacaagtgtctgtattagagtgttggaccacctggaactggagttacagttgtgagctgccatgtgggtgctgagaaatgagcccaagtcctcttaaagagcaaccagtactcttaactctgagccatctctccagccgagaaaagcatttttctaagaaaattatctactatggttagagaaggccttgccatttctttttctcttgcttgtctgattttgatgtatgtatgcttgttgaatgccattaactgctgtgtttaaggtgttagtttctgagtagagtgagtgtgtcatctttagatgaacaagctgaactcagttgtctctgtcttagggttatcattgctgtgatcaaacaccgtagcaaagtcacttggggaagaaagagtttatttgctttagcatcactgttcatcaccaaaggagtcaggacaggaactcaagcagggcaggaacctggaggcaggagctgatgcagagcccatggaggggtgctgctcactggcttgctcccccgtagcttgctccacttgctttcttacagaacccagggtgctaccatctacaatgggctgggccctcccacatcaatcacttagtaagtgccctagaaacttgtctacaacagtcttatttatttatgtatgtgagtacactgtatctgtatggatagtgtgagccttcgtgtggttgttgggaatttttaggacctctgctcactccggtcaactcagtccctgcttgctctggcccaaagattatacataagtacactgtagtttttgttgttgctgtttgtttatttaaggttttatttttaaatatttttacttaaattatttgagactggatttctctatgtagccttggtacccataactctgtagaccaggctggccttgaattcctagaaattacctgtctctgcctcccaagtgctgggattaaaggggctcacaccactgcctggcctgatacttaattttttaaaatgttacatattgtttatttattagagaaaagggctcactttgtcatcctagttggccaggaactggaagagtatagacccagctagtctcaaagtcccacaaatcgacctccctctgcttcttgagttctgagattaaatttgtgtgccatcatgccaaggttatttttatttaattgtgtgtctgtgtgtgtctgtgcaggcaggctcccacgtgtgttgttttctgtatgtgagtacagtgcagggagaagtgtgaggggagcattgattccttggaactagacttgtgagccacccgaggtgggtgtcaggaaccaagatctgcacaggaagagtgtactctgctccactgagccctctccaccttcacacagctgctctccttatgcattttgttggagcatagctcgcttgtttacacagttcctgtggctgcttttgtggcagagttgagtagctgtgacagactgtagctacaaagccacaaatacttaccttttgcccctattcagaaaatgtgttggcctgctgggtacagctcttgtttgttctttccttttaatagattgtgaaattctattaaaatagaatgtcttcatctttgtgtctttattaaaaaaaggttcatagtgaatgaatatgtgttagctaagagagtaacctgggagcacggagctgagtgaatgaaaaagacgctaggtatgagaccaggaaaccttacgctggagaaatggctaagtaaaggcgtctaggcaagggggtctgggtacttgggcatgatacagtatacacgttgcctataggcttttcccagaaaacttggggaatttgccaaggccagtccaaagtcctcttttggtttgagaaacccattatcttactaaaggactctgttccaacttgatttttgtgaattctttttttatttttgtttctttttgtatgtatgtttttgtttttgttttaaacaggatctttctatatagttcaggctgtcatggaacttgttatggagatcagggtagctgagaacgtggagatcaattgtctctgctttctgaatgttatgattaaaggcatgcaccattcctggggattttgtgaattcttggctcaggatattttaaaacagacttaaaatgttagtagccaaaaatgtttttattcttaatgtggcaaaaattctagttaaaccagaaagcagcgaggtcatgtatgtcaaccaagttctgtgccggggaggaagagggtaaattagagaggagcttgttagttctcaaaccaaaaaataaataaataaaaaataaagaagacagttacagtgtacttacgtatattaaataaataaatctcagaaaaagaaagaaagagagaaagaaagagagaaaggaagaaagaaagagagaatacttaaatgttaacctgaggttatatagtttgtagggttctgcattgtgactttctgtgttgcttcctctttacagcagtggttctcaaccttcctaatgctgggaccttttaatacagttcctcgtgttgtggggaccccaaccatattttgttgttgctgttgttgctactccatagttgtaattttgctactgttatgaatcataatgtaaatatctgtgttttcctatggtattgggggccctgtgacagtaacctttgcttcccaaaggggttgctaccaacaggtcgaggatcattgctttacagcatcctagtgcccagagtaataaatgtaaggtcagtgaggatagaggcatcctttgcgtttgtccttggcacagaggagacattcgaaccggagtcttctaattggtcataatgctcatatgatcataatcaaggctttgctttttaaaagtttagtcagttttcatatagctcaggctataactggagatgatattgaattcccagaatcacaagtatgtgctgccatacctagttctgcatattttaaggaacctaaggtgttcacatcgtagctcctcgaggtctctggggtcaggaaacctttgacagtacctaggacagaaccttgtttcatttggtgaagttaataacaattttatttaataaaaagcaaaaagagaaagaaaagcttcgtactgctattcccgttcattctggattctaggaagctttacagttgagtatctgtccctactttttctagaggtgatgtagggggtgaaaggagcctccaaattgcagggcgaggaccagggcagagtcctctgggagactgctgtccagctagccactcacaccacctgtcagttatgtctagggccaggggaaattattgcaggctatctctcagcaacaaaagggagaaatctgccttgacttccttctctgtcctgctaagcctggccttctaccagcccaggaccagcctctgcctctgtgtctgctggcaaaaactcaggctccatctttctgtctgtctttctctcccaggaagcactcgccctagagtctgcatttgcttatgaagtttgtgtttgaatatactttgcctgagtgtcaggaatagtcagtggaagaaaatctaaccttggagaagaggtttgctccctacacaagtgctccgcagactgaccagctgacccggcccgaacagcctctgttttcagtgggatgcattagtggttattttaaatggcatctttcctagctaagatatgaaactgtgtgaggtcttaggatgaagactttaaaagccagacacttagaggtgctggcagattagattaaatgggttggaaaaagtgtgactactgaattatttggaaagtactaagtggaaaaaataag	ATGAAGCGGCGGAACGCCGACTGCAGTAAGCTCCGCCGCCCCCTGAAGCGGAACCGGATCACCGAGGGTATCTACGGCAGTACATTTTTATACCTGAAATTCCTGGTAGTGTGGGCACTTGTCCTCCTTGCCGACTTTGTCCTGGAGTTCCGATTTGAATACCTGTGGCCGTTCTGGCTTTTCATCAGAAGCGTCTATGATTCCTTCAGATACCAAGGACTGGCCTTCTCAGTATTTTTTGTTTGTGTAGCATTCACTTCAAATATCATATGTCTCCTCTTCATTCCCATACAATGGCTTTTTTTCGCTGCTAGCACATATGTATGGGTCCAGTACGTATGGCACACAGAAAGGGGAGTGTGTTTGCCTACAGTGTCACTCTGGATCCTCTTTGTTTATATTGAAGCAGCAATTAGATTTAAAGATCTGAAAAACTTTCATGTAGACCTTTGTCGACCGTTTGCTGCTCACTGCATTGGATACCCTGTGGTGACTTTGGGCTTTGGCTTCAAAAGTTATGTGAGCTACAAAATGCGGTTAAGGAAGCAGAAGGAAGTTCAGAAGGAGAACGAGTTTTACATGCAGCTTCTTCAGCAGGCCCTCCCTCCAGAGCAGCAAATGTTGCAGAAGCAGGAGAAGGAGGCTGAGGAAGCAGCCAAGGGATTGCCGGACATGGATTCCTCGATCCTTATACACCACAACGGAGGCATCCCAGCCAACAAAAAACTGTCCACAACGTTGCCAGAGATAGAATATCGAGAAAAAGGGAAAGAGAAGGACAAGGATGCCAAGAAACACAACCTTGGAATAAATAACAACAACATTCTACAACCTGTAGACTCTAAGATACAAGAGATTGAGTATATGGAAAACCATATCAATAGTAAAAGATTAAACAATGATCTTGTGGGAAGTACAGAAAATCTCTTAAAAGAGGACTCATGCACTGCTTCCTCAAAAAATTACAAAAATGCCAGTGGAGTTGTGAACTCCTCGCCTCGAAGTCACAGCGCTACAAATGGAAGCATTCCTTCCTCGTCTAGTAAAAACGAGAAGAAGCAGAAGTGCACCAGCAAGGGCCCGAGTGCACACAAGGACTTAATGGAGAACTGTATTCCTAACAACCAGCTGAGCAAACCAGACGCGCTGGTAAGGCTGGAACAAGACATTAAAAAGCTAAAGGCTGACCTGCAAGCCAGCCGGCAAGTGGAGCAAGAGCTGCGCAGTCAGATCAGCGCCCTCTCAAGCACAGAGCGAGGCATCCGCTCAGAAATGGGCCAGCTCCGGCAGGAGAACGAGCTGCTGCAGAACAAGTTACACAATGCCGTGCAAATGAAGCAAAAAGACAAGCAGAATATCAGCCAGCTAGAGAAGAAGCTAAAGGCTGAGCAGGAAGCCCGAAGCTTTGTAGAAAAGCAGCTAATGGAGGAGAAAAAAAGGAAGAAGTTAGAAGAAGCCACAGCTGCACGGGCTGTTGCCTTTGCTGCTGCATCTAGGGGAGAGTGCACGGAAACCTTACGGAGTCGGATCAGAGAGCTAGAAGCTGAGGGCAAGAAGCTCACAATGGACATGAAAGTGAAGGAGGAGCAGATCAGGGAACTGGAACTGAAGGTTCAGGAGCTTCGGAAGTACAAAGAAAACGAGAAGGACACCGAGGTATTGATGTCAGCCCTCTCCGCCATGCAAGACAAAACGCAACACCTAGAGAACAGTCTCAGCGCAGAGACGAGGATCAAGCTGGACCTCTTCTCTGCACTTGGTGATGCAAAGCGGCAGCTGGAGATTGCCCAGGGGCAAATTCTTCAGAAAGACCAGGAAATCAAGGACCTAAAACAGAAAATAGCTGAAGTCATGGCTGTCATGCCCAGCATAACATACAGTGCTGCCACCAGTCCCCTGAGCCCCGTGTCCCCCCACTACTCTTCCAAGTTTGTGGAGACCAGCCCCTCTGGACTTGACCCTAATGCCTCTGTCTACCAGCCCTTGAAGAAG	Pass
4685	Q7TQF7	AMPH_MOUSE	10090	MADIKTGIFAKNVQKRLNRAQEKVLQKLGKADETKDEQFEEYVQNFKRQEAEGTRLQRELRGYLAAIKGMQEASMKLTESLHEVYEPDWYGREDVKMVGEKCDVLWEDFHQKLVDGSLLTLDTYLGQFPDIKNRIAKRSRKLVDYDSARHHLEALQSSKRKDESRISKAEEEFQKAQKVFEEFNVDLQEELPSLWSSRVGFYVNTFKNVSSLEAKFHKEIAVLCHKLYEVMTKLGDQHADKAFSIQGAPSDSGPLRIAKTPSPPEEPSPLPSPTASPNHTLAPASPAPVRPRSPSQTRKGPPVPPLPKVTPTKELKQENIINFFEDNFVPEINVTTPSQNEVLEVKKEETLLDLDFDPFKPDVAPAGSAAATHSPMSQTLPWDLWTTSTDLVQPASGGSFNDFTQAQDTSLFTMQTDQNMAETEQALPTEPQAEEPPATAAAPTAGLDLGLEMEEPKEEAVIPPATDTGETVETAVPTEGAPVEEAEAEKAALPAGEGGSPEGAKIDGESTELAISESPQPVEPEAGAPQVIPSVVIEPASNHEGEGEHQETATGTEPREAAEDVAAQGSAGEKQEVATEPTPLDSQATLPASAGAVDASLSAGDATQELPPGFLYKVETLHDFEAANSDELNLQRGDVVLVVPSDSEADQDAGWLVGVKESDWLQYRDLATYKGLFPENFTRRLE	13	19132603	19334010	FALSE	CM001006.3	GRCm39	ENSMUSG00000021314	ENSMUST00000003345	ENSMUSP00000003345	ENSMUSE00000323182,ENSMUSE00000323322,ENSMUSE00000323317,ENSMUSE00000323312,ENSMUSE00000116783,ENSMUSE00000116774,ENSMUSE00000116767,ENSMUSE00000116765,ENSMUSE00000116779,ENSMUSE00000116771,ENSMUSE00000350589,ENSMUSE00000116777,ENSMUSE00000116764,ENSMUSE00000116773,ENSMUSE00000116782,ENSMUSE00000344330,ENSMUSE00000116768,ENSMUSE00000116763,ENSMUSE00000116766,ENSMUSE00000116769,ENSMUSE00000338773	1,24,51,69,101,133,169,197,223,250,297,340,379,387,395,406,421,462,531,618,652	23,50,69,100,132,168,197,222,250,296,339,378,386,394,405,420,461,530,617,651,686	19132603,19230123,19261501,19268375,19270693,19278923,19280177,19284063,19284742,19287042,19288401,19297273,19300407,19302322,19304766,19305445,19309196,19321706,19323342,19326135,19333906	19132671,19230203,19261555,19268469,19270788,19279030,19280262,19284138,19284824,19287180,19288529,19297389,19300430,19302345,19304798,19305489,19309318,19321912,19323602,19326236,19334010	ggagagtcggcccccggttgaaccagagactactgttagagagtggacctgtcctttagctaaggttggtggcacagatgagcaaccatggagagataggcttaagaccatagttagcagtttagagtgtgagctttgtatgttgactctcaacacaataaaactgtgacttgttatactcacttcaggtcttgtctctacctttcttgcttgcgacagttggcttagtcagcaagatcacatagagttttgtctcaaagaacgacaaagggactgctggtctcatttcttgggaaaactgttgtgccacagtgtctgagagctggcaaagtgcagcacttgtgtgtagaagctgacccttctgaacatggcctttcccactggcaagcctcacagtgatctctttactctttctctctggcaagttgccctgcagggactttccagcctcatcctctcctaacttccccatcccccacaggtttgagcctctggagggtggatggactcgttccttctccactcaaggtgttttgacggggcagtcatttggtgatttagagccttacagactcctccccacctcctcctgttctttaactggggagacagaatcagagtcttccgaccttcctccctgaaaacgtcctgttagccctgccctctctcacccctagctgcctcaaggccctgggattgaggaacgtcttccatctttatcacttcttgaccacctcctccatcacggtggacacttggcctttgacttctctttccatgcatctcactagtggcgttgtcacccctagtggccgcacatccgctctatctctttaaaccggtcctgtcgccgcgcccctccctcatccgttgcctcctctgctcctcacgcttcagctgctcctccccccgctcctcctccttctcttcctgggctcctcggtgccgccgccggctcgctgcgcgctctgctcttccagctctgcggaccgcagcagccATGGCCGACATCAAGACGGGCATCTTCGCCAAAAACGTGCAAAAGCGCCTCAACCGCGCGCAGGAAAAGgtcagcagagggcagcgggatgcggggcaggtgactcgaggaggtgcgggagccgatggcagtgctggccttgcgctgcagggccgcgggttcaggtgcggcgcgctgcggagcccgagcaagcgccgggtggaggactcccctgtctctgctctcaacgattgcagccaggcaggatccattcaggcagcgtgggctcggccccgcagtgggttcgccgggaacccgcagacccctgaccctccaggcactgagtgctatagactcccagagcccgcccagggtggccactctcctgggcacgcctcccgggaccaggggtggcaggtgcagttgctctctggctgcacccggagcggtccacgtccctgggcgcctccatctctccgcgcccgcacctcctgagctcaagctctcccgcaagcagctcaggcgtccacgaccgcagatccgggagggagattgtcgcatctcttcttgggtgggggtgttgtggctatttgagtgaagtcggtcgaaacgaacgacttaagcaaagaagacaccccagatgtgcatggaccaatgggatgtataataaacaaccaacaccttagcacagtggtgaactggagctccagagaatgctcatttctccctaagtatccgtgttggtttttgaagccaatgccctctggaaggtcaaaaacaaacaacctcgacctcagagttctctgcacatctctgcacaaaatgcttatttctctgcttgagaagcagcaaaacctactcctatcagaggcgctgaggtcgcagtgtttgtaaattaggtattgtaatttatgtctcttccggaggaatgttatccatagctagcccagctctggatagtcgagtctcagtctctctctctctctctctctctctctctctctctctctctctctctctctctctctctctctctctctctgcattttacaggcactgggcttcctagtgtccctgattactatatctgaccctcctatgaagtcttcgttcgtcccaagcaaaggacgtttgtactggagcttgaaccttgtatttgaaagtgaacctgggctagtggtaaattgagctgtatttgcttcgtatggcattaatttctgtccctgggatgaggatgtctggtgttttcttctccttctggaaatcagattgtccttattcctcactctgacagcacttaccctccttagaagttcgacctacccccactctgagctgccccaaaggctgagcccaggagcaggaactctgccaggttcaggttcagtggctgtatgcaatcctccctccctgcacacatgcaccttcccagctctgtaagaggattgtattgcttttaatatctactcaagctcatcctgaactccaggagcctcctgccactccctcggaagcggaattagccaagctacttgtccccttccgtcaccccgatgctttccagataatagccagatagcagatgtttgccaaacacgagatttggacaagactttgtcgtcatttccccacattttatttcacccacttgtagtcccccctcccccatccctaacataatcacttaaatctttcgtctgtggcttttcgccgactcggctttccatctgtgaagtaattttgtgatatggtctgctttttcacatattaatctaggtcaccagctgttaatatggtccaaacaaatgaagggaactgtaatgtctctgacagtgtcctggcctgtatgaaccgttgaaccaaatgtatatattatgttggcagttgtggatagtgtccactcttctataactgagagttcatggttcctttcacagggcttcaagtctcttcttttcttccctgagaccattgcttatgtactgtgcttgttgtactgcaaaaaggacttgagacaccaagggtctaagaggaggggttctgtcccctgtttgaacctggccaggcactgggatgtggtgggcaggagggaatgcagcggcccagccgaacccatgtggcaactgtgcttgttggatttcccacttggtccctcatctacttctttggtctctttctcccaatgcagacagcccatttcactaattgaatgccagacgtgttccccagaccctttgctccttgctgggataaggcctatgctgttaaagaaggctgtctttcttctcagctctgctcccctcaagggcttgagcatagttgggttgcaagtgccttactgtgtaatgactcttagagatgacgtccagctttctacaaatttaaaaagtatgttttttttttcttatgaaaagttagttaaagttcattggaagaagagtgaaatttacatgtaagcaggaactaactccaacagattaggaatctcagagttctctgttctttagagcttttactcctcagttctcagccttttggctaagatagagtgcagagtgtttactattgtctggcatttggtctgctaggcattccacattcatatgcacatgtccatacaactgaacaggcttacactgcgcagttgggcaagccatttatttcatttcataattgtgaacagtcttccatccatgtacatactttaaatcagcacataaatgactgaatatcgtattggagcatacagactttaatgaattccacttttgtatattcatttcttagttgtttcttcatataaatgtaagccagtaagactaagaagaaaatttgtgcacaatcttaattatgaccttaggtcaatttctaaaaatatgcttattcttatggctgaatagcttcctgactatttatacctctgttttcttccatcagtccatgggacactagccaacacccagtaataacatttggatgtatcactgggaaaagtagtctattattaatgcgttttgcttacactttgggaatggaactgttacattttcactttgtgaaatttcatattattactcccttttcacagtgttatatgttatattgttatatgttagggcaatgatactactaattttaaggcttaaaatatttctctaccttttcatttactctttaaaagtctttttatgataatgagtgtttttgtttatgtgatgatacataaatctatcaagtgggttgtatggcttttctttgaggtggataagtcagaatcctgccaaatgtcaggaaactcagactgacttaaagaaaagaggaatttaatcatttataataaaactagataataacttatatttggaccttgcatagacatctgaatgatttttactatattaatttgtatatattaagctatatgcctatgcattcttacacatacataattatatgtatatgtatgtatattatacatattaaataatttaattaacccaggtaccttcactacttccatttgtagattaggaagaggttgatgacacaattaactcatagcaaatctgctttgcacttgagcagtccagggcttgcccactgttctcccacagtaccttatttcgattaagaccaggcaaacttgatgcttccatggtatcaggactcaggtgtctttctacttccttctcttagtggctccaagaaagcacatttcttttcttcaggcttttcattgatttttttttttttttggaggagggggtaacactccctggccccagtagatttttcatctatttctataagagaaaatgtctcatgtctaaagactaagaccatagttcattggacccgagttataagccattgctagaatagctggggagtgcaaggccttgaactgtgtggactcacagtggaagaggaaaaagggttcagagtgcagaagaaggcagttactgggctagcagaatgaaagctgccaccaagggacttccaggaggccgtctcctcagggttatagaagcaaccacatatttaatcattaaccatttaatattttaaaattctcatcaaattaatgtacccattactttttaaaaaatcaaatattagtaagaaatacttagcagtgtcctttcctgtcctcccaacctctaactttgatttacagtggcaactcttactaacctcaagatttcttaaaattatgtttctacagctatttattgacttccctgtcaatacatatttgaaagtggtagacaagcacacaggccattcacactcatctctttagtacccatcccacgctaagttcagctgctgagtgtgtgtatatggatacccgcaagtgcctccagatcaagttgctgaatggcttatgtcattctagacactgatctgtcctcctgtttttctagttctttgtcttttttgtgttcaagccttttaattcccttggtgttgattctgttaagagagctttccccacttgccaattacttattggtcattttgtttgtttcctttagggacttgtctcttaaagtcagtcgggcgtctttgtgtgacttgtggttgccttgctttatagaagcttttgtatgtaaacatattcctctgttgtcatattttgtttttattttctcccttgattatgccaccatgccaagcaatacatgcatcaccttaagggagccttaaatatcacgctttctcggattttttgtgaagctgtaaggattttgctgtttgtctgctttgctcttctgtgaagatatcattcttgtgtgtcctgtccatgatagaaactttataattaggaggttgaactgtgtaggatttccattttaataagtcatccagatagtgatagactcgggtggttctttccagtgtcaattgagtgaaatggaaaaaagaaaaaagaaaaaaaaaaaaagaatgttgtctccttgcacatgcttaacaatgtgccatgtgggttttctgagaattcgtcctttgttgatggtggcatttgggtctattattaggtgtgagcaaagcttttactggtgtgtgtacctatgtatgtgtgtatttgtttgtctagaatattctctctgtgagtctaggagtcttttctgcagaagaatagcttatctggttgtgattatgtctgcggacattacaaatactcgatttctggagcacatcacgcttctgctttctaatttcccgaaggccttggtgttgcctacttcaaacttctgcctccttccaaggaggacctgctgctcaccagaaagcatatactggaaacttaattctcagacagcagaattgaggaggggtctgatgggaggagcttaggtcatgggaaacacagcctcaggggtgggtggatgctaattaactagggcttccagctgcctttgttctctctctctctctctctctctctctctctctctctctctctctctctcatatcagctttctgccatccagataataagggatgaaagctctggtcatatcttagctcctctgtcttagacttcccaacctctgaaactgagaaataaacctctgttcattataaattatacacttttaggcattcttatacagaattacaaacaagaccaggcagaccatcctctattaagataaccctactccctctggttgaattcaaaattgtgaaaatgaaaaataatagttaatatgacattcttatcagagtgaggtttccctccattttgtttccacaaagtcatgtgctcatgcatttttcttctccagtgtgagtagacttgagaattacagctacaggaagtcatggttaaacagtagtgggtgtgaccattatgttttgtatcatgatttatttggaggggggctatgactttttacgaaatatatatatatgcaaagcatataaaatttgattatatgtataatcaaatttatttgtgtatacacccaccccatgtgtatacacacacacatacacacacacacacacacacacacacacacgtcattaagttttacattaaaatattttgaaataccttgaaaaggggagattaggtatgagaacatatttttttaaattatgtgtttttaacatgtcttaaagattttatgtatttatatgtcattagaattttctacgcttttataacagagaccatttgagtagaactaacaaagtatgtgaaaggttgctgtccagggaatgaagatataaaacttactttgtcataagtacagttttcttaacaatcttaataatggtgaacattccaagatgaaaatgctgttctcagagagttcaaaaatctacttataaaagataaacatatacatacacatggtatcatgcagaattaaagtgctaataattgcaatttctgagaatacattagcgggctgcctttcagcatgaaaatgctaagcctgcattcttattgattcacactctaaatttaagtattctccttagctggagttgtacttcctaaacacagaaacagctctgatttggaaagctgtatgaagccacagataagctctgagctttgaaataatctttcctccataagaacctagaacccttaattaccttgacactatgtaggacagatgtacaaaagtcagaaacccaccttttcagtcatcttcaccttattctgacgcagttatttagttggaagcctactttataagtgagaaatttgaatataagataatggcacatattagtaaacacatatgcttttcctatcttaaagtgtctttaatttaacgaaatgctcatggcacttgaataaatgcaccttgtcacgacatctaacccctgtccagtacaggatgctaagttgataggatcaatacttttcctttggccaagtaaacatggccaaagtttttacttcagctggagatttgttaagaatctgtgtgaaaggaacttgctagaaatagatatatctttaataataataataataataataataataaaagttaacaataataaacttagctcatatttattaatatacatgttatttactattactttttaataattattacattaataattattagagtaactgcacaaaacaagtattatcaggccatttattttttatgatttcagatgattttgtgttttaagcaatagagatttttaaagttatggtatagatatgaattttagatattcattatgcattatttgaacataattttcttttattgtgacaatcatttggttatgtggtttgatctggacatgaagtttctgtaggttatgcctatgcttgaaagaaagccaccaactctcgtcctcatacacacagagcagcaggaattgaagaaacctataaatttgcaatacaagaaattgcatagtaattcatgaaaaaaaataattttttccacaagggaaaatatagtttggcatgcaaggaactcgtgtagtagcagaggcttgcaaacccttctatgaagaaggctgatgttcagctaaggcctttaggatgcactaaagccatgcagagtgtgggtaggcatgagggaaacataagactcaggaaatactccatgcctctggttctttgcctgtatccgctgagcataaataagaactgtaatatagaatatagagtcaactgtaaatattggccttataatgacatcttccatcatttagatactcaactatgcaaaagagacccagttaacatgttccgaccgtactaacagttgatctttagtgcaatcagatttcagctcatatactgaagggctcttcaggggcatacgtgcccctttggcatacggtcaaaacactgggccagagatgactcatcctctgaataatttgtacaaaactcctttgtaccaagcagtaaactccaactcagctagctttcattagactaccagacgttcaaaacaaaagagaatcacaaaattctcaaatgttacacatatagaaagactatttttgcctttaaaaggtttgatcacgtttgaaatcctcacagttaattagttgtttatgtatgtgtgcatatgcaattgtttttggcacattcatgccgaagagaaaagggagcggggcgaatgaataaagcaaaggctggtgccaatttgtttctggtggacactgccctgcttgttttgtaggcagtggtcctggatctatgacgagtcagtatgaaatgatttacagattgggagaagaatctttagttgaaggtagtcttctcaactgtactgtatcatggggttgcaaacgcttaactagcacagatggaccaagccttggagtctatcctaattctagacagtatggcctacattgttgaggaacaaggtgatactttgatctaaagttactcaggatctgagtcattgctttggaatgtgctgattccctaacctacagattctatagggcaagatctactttcctagtctttctgttcaatgaggaaaaagattcttgaattacctttcacccttcacaaaaatgcctgtgtccattggaatagttggtgttcttaaactgtgaggtgaaacatatggcctatatctcagagcgctcttgggaatccatattggttcacaattcccccttaaacatagaggaagaacctgaaaaccaacttctttcctgtagtgtgtctaggattgttcagatgcccagacccagaatccagtttccaaaattagaatctcttaaataagactcgagcatacatatttaagtaagctcttttggtggttttctgcacagcatagtgctttttgggttgagtgtttggcttcagcttcttatttatgtgctcatagtgctctaatgtggatgctaagtaagcttgccttcaatgtaggaaagcaagtggggtaaacggtgccccatagaatgctttagtatatccctattcttcagaaagcctacctaaatgtcaaagacaccattcggttttctggaggccaaattggcttccagttactttgggaagtatgtcaaagaccaaatggcttccttattgggaatgaggtacatatatggatgcttgcaaagcattatgtagtctgtgtaacctgattctacccagaacggtctttatttatagcagtgctagttgatgcagcaatttcagcagacacaggaagatgaaatactggttaacaaaccgttgcctttttcttttttttaaggtagcagtagatgagtgggtttgaggaacatttacaatgtctgttttgttatgacatgaaaaataaaaaaataattaaattgctttaagtgaagacaggaagtgatcaaaactcagaggaagatttggatctactgggaaagatgctccatttttccagcacacattttccgtgctttcttgaaggctgctgatcactcttcacagcagatattgcttcgcggtttctcatgattcctttgtggactttgatctaggcagtgaaggcttgagagagcaggggcgagttctctcctctgccgtgcttttacgagagttcaaaggattatggttaattttttttgttgttggtttttattttttattttttttccattttttattaggtatttagctcatttacatttccaatgctataccaaaagtcccccatatccacccacccccactcccctgcccacccactccccctttttggccctggtgttcccctgtactggggcatataaagtttgcaagtccaatgggcctctctttccagtgatggccgactaggccatcttttgatatataagcagctagagtaaagagctccggggtactggttagttcataatgttgttccacctatagggttgcagatccctttagctccttggctactttctctagctcctccattgggagccctatgatccatccattagctgactgtgagcatccacttctgtgtttgctaggccccggcatagtctcacaagagacagctacatctgggtcctttcaataaaatcttgctagtgtatgcaatggtgtcagcgtttggatgctgattatggggtggatccctggatatggcagtctctacatggtccatcctttcatctcagctccaaactttgtctctgtaactccttccatgggtgttttgttcccaaatctaaggaggggcatagtgtccacatttcagtcttcattcttcttgagtttcatgtgtttagcaaattataccttatatcttgggtatcctaggtttggggctaatatccacttatcagtgagtacatattgtgtgagtttctttgtgaatgtgttacctcactcaggatgatgccctccaggtccatccatttggctaggaatttcataaattcattctttttaatagctgagtagtactccattgtgtagatgtaccacattttctgtatccattcctctgttgaggggcatctgggttttctagcttctggctattataaataaggctgctatgaacatagtggagcatgtgtccttcttaccagttggggcatcttctggatatatgcccaggagaggtattgctggatcctccggtagtactatgtccaattttctgaggaaccgccagactgatttccagagtggttgtacaagcctgcactcccaccaacaatggaggagtgttcctctttctccacatccacgccagcatctgctgtcacctgaatttttgatcttagccattctgactggtgtgaggtggaatctcagggttgttttgatttgcatttccctgatgattaaggatgttgaacattttttcaggtgcttctctgccattcggtattcctcaggtgagaattctttgttcagttctgagccccattttttaatggggttatttgattttctgaagtccaccttcttgagttctttatatatgttggatattagtcccctatctgatttaggataggtaaagatcctttcccaatctgttggtggtctttttgtcttattgacggtatcttttgccttgcagaaactttggagtttcattaggtcccatttgtcaattctcgatcttacagcacaagccattgctgttctgttcaggaatttttcccctgtgcccatatcttcaaggcttttccccactttctcctctataagtttcagtgtctctggttttatgtgaagatccttgatccacttagatttgaccttagtacaaggagataagtatggatcgattcgcattcttctacacgataacaaccagttgtgccagcaccaattgttgaaaatgctgtctttcttccactggatggttttagctcccttgtcgaagatcaagtgaccataggtgtgtgggttcatttctgggtcttcaattctattccattggtctacttgtctgtctctataccagtaccatgcagtttttatcacaattgctctgtagtaaagcttttttaggtctggcatggtgattcccccagaagttcttttatccttgagaagactttttgctatcctaggttttttgttattccagacaaatttgcaaattgctccttccaattcgttgaagaattgagttggaattttgatggggattgcattgaatctgtagattgcttttggcaagatagccatttttacaatgttgatcctgccaatccatgagcatgggagatctttccatcttctgagatcttccttaatttctttcttcagagatttgaagtttttatcatacagatctttcacttccttagttaaagtcacgccaagatattttatattatttgtgactattgagaagggtgttgtttccctaatttctttctcagcctgtttattctttgtatagagaaaggccattgacttgtttgagtttattttatatccagctacttcaccgaagctgtttatcaggtttaggagttctctggtagaatttttagggtcacttatatatactatcatatcatctgcaaaaagtgatattttgacttcctcttttccaatttgtatccccttgatctccttttgttgtcgaattgctctggctaatacttcaagtactatgttgaaaaggtagggagaaagtgggcagccttgtctagtccctgattttagtgggattgcttccagcctctctccatttactttgatgttggctactggtttgccgtagattgcttttatcatgtttaggtatgggccttgaattcctgatctttccaacacttttatcatgaatgggtgttggatcttgtcaaatgctttttctgcatctaacgagatgatcatgtggtttttgtctttgagtttgtttatataatggattacattgatggattttcgtatattaaaccatccctgcgtccctggaataaaacctacttggtcaggatggatgattgctttaatgtgttcttggattcggttagcgagaattttattgaggatttttgcatcgatattcataagagaaattggtctgaagttctctatctttgttgggtctttctgtggtttaggtatcagagtaatagtggcttcataaaatgagttgggtagagtaccttctacttctattttgtgaaatagtttgtgcagaactggaattagatcttctttgaaggtctgatagaactctgcactaaacccatctggtcctgggctttttttggtggggagactattaataactgcttctatttctttaggtgatatgggactgtttagatggtcaacttgatcctgattcaactttggtacctggtatctgtgcagaaatttgtccatttcgtccaggttttccagttttgttgagtatagccttttgtagaaggatctgatggtgttttggatttcttcaggatctgttgctatgtctcccttttcatttctgattttgttaattaggattttgtccctgtgccctttagtgagtctagctaagggtttatctatcttgttgattttctcaaagaaccagctcctcgtttggttaattctttgaatagttcttcttgtttccacttggttgatttcacccctgagtttgattatttcctgccgtctactcctcttgggtgaatttgcttcctttttttctagggcttttagatgtgttgtcaagctgctagtatgtgctgtctcccgtttcttcttggaggcactcagagctatgagtttccctcttagaaatgctttcattgtgtcccataggtttgggtacgttgtggcttcattttcattaaactctaaaaagtctttaatttctttctttattccttccttgaccaaggtatcattgagaagagtgttattccgtttccatgtgaatgttggctttccattatttatgttgttattgaagatcagtcttaggccatggtggtctgataggatacatgggacaatttcaatatttttgtatctattgaggcctgttttgtgaccaattatatggtcaattttggagaaggtcccgtgaggtgctgagaagaaggtatatccttttgttttaggataaaatgttctgtagatatctgtcaggtccatttgtttcataacttctgttagtttcactgtgtccctgtttagtttctgtttccacgatctgtcctttgaagaaagtggtgtgttgaagtctcccactattattgtgtgaggtgcaatgtatgctttgagctttactaaagtgtctctaatgaatgtggctgcccttgcatttggtgcgtagatattcagaattgagagttcctcttggaggattttacatttgatgagtatgaagtgtccctccttgtcttttttgataactttgggttggaagtcgattttatccgatactaaaatggctactccagcttgtttcttcagtccatttgcttggaaaattgttttccagcctttcactctgaggtagtgtctgtctttttccctgaggtgggtttcctgtaagcagcagaatgttgggtcctgtttgtgtagccagtctgttagtctatgtctttttattggggaattgagtccattgatattaagagatattaaggaaaagtaattgttgcttccttttatttttgttgttagagttggcattctattcttgtggctgtcttctttttggtttgttgaatgattactttcttggttgttctagggcgtgatttccgtccttgtattgcttcttttctgttattatcctttgaagggctggattcgtggaaagatattgtgtgaatttgtttttgtcgtggaatactttggtttctccatctatggtaattgagagtttggccgggtatagtagcctgggttggcatttgtgttctcttagtttctgtataacatctgtccaggctcttctggctttcatagtctctggtgaaaagtctggtgtaattctgataggccttcctttatatgttacttgacctttctcccttactgcttttagtattctatctttatttagtgcatttgttgttctgattattatgtgtcgggaggaatttcttttctggtccagtctatttggagttctgtatgcttcttgtatgatcatgggcatctctttttttatgtttgggaagttttcttctattattttgttgaagatattagctggccctttaagttgaaaatcttcattctcatcaattcctattatccgtaggtttggtcttctcattgtgtcctggattacctggatgttttgagttaggatccttttgcattttgtattttctttgactgttgtgtcgatgttctctatggaatcttctgcacctgagattctctcttccatttcttgtattctgttgctgatgctcgcatctatggttccagatctctttcctagggtttctatctccagcgttgcctcgttttgggttttctttattgtgtctacttccccttttagttctagtatggttttgttcatttccatcacctgtttggatgtgttttcctgtttttctttaatgatttctacctgtttggctgtgttttcctgcttttctttaagggcctgtaactctttagcagtgctctcctgtaattctttaagtgacttatgaaagtccttcttgatgtcctctatcatcatcatgagaaatgtttttaaatctgggtctagattttcggttgtgttggggtgcccaggactaggtggggtgggagcgctgtgttctgatgatggtgagtggtcttgatttttgttagtaggattcttacgtttgcctttcgccatctggtaatctctgaagctagctgttttagttgtcactgttaagagcttgttcttcaggtgactctgttagcctctataagcagacctggagggtagcactctccttagtttcagtgggcagagtattctctgcaggcaagctctcttcttgcagggcaggtacccagatatctggtgttcaaaccagactcctcgcagaagttgtattccactcactagaggtcttaggatctcgtgtggaatcctgtgtgggcccttgcaggtgtcaggcgactctgctggcaaggtagcccggggctcgagtcgagcggaaaggacttgtgtcccagatcaggcccgggtagcctgcttccctatgtaccgcagtctcaggttccgcgcgattggattggggcaggtgctgtgttccactcaccagaggtcttaggatcccgtggggagtcccatgtgggcccttgcgggtgttgggcaagactctgctggcaaggtagcccggggctcgagtcgagcagaagggacttgtgccccagatcaggcccgggtagcctgcttctatggttaattttattttacagatgttgggagaattcaccggcaatctaggctccggttgttgttatttctgggaaacttcgattattatgaagatatttttatacagataaagtctattgagactgtttgtatccacttttccctgcctctgtgaattttgctgagttactttaaataggtgaagtgctacagtactacttatctgactaataactgctacgtctcaatgtaagaattgggcaagccaggcctggcagtgcctgctactgatgccacaatggaatggaggcaaaagaccaagaactcacacccactctcatctgcagagcttatcagaggccagcctgggcttctagtatcaaaaaaaaaatttttttatacatttcccatacaattcctttagaaaagactggacttacaaatcttgtcttttgacacatttagtaacaggattatgttttgaatacattcttagggtaggcacagtttagtttttggaggtattgcccaaagtggtgtatcaaatttatactctgataaaattgtgaccgcttaagaattctgtctttcaggtatagattagatattttgaaccaagtcatccactatgacttagtgtcatttgaacacaaatgtccaatttgctcagaatcatttgttgtagaagttatcagttccctcaacatattgtataagcatctttattaagtcttagcattcgtcaaagcctggtgtccatcttttccttaaaaccgtatcatgcttccctgtgatgttacactaaactttaaaactacataaatagctcctccaacactgttctttttcaactgtattatccttgctttgctgggctaacagtgttgggaacaagttgacaattgcttcaaaaatcagatgggattttttaataaagactactttgaatgaatataagaaatgaagaaatattattacattaacagtatttggaccttcatttcacaaatatagaatgtttcttcatttatttacttcattttttgtggcaataaacaatagcattttgtatataaatcttgtacttgttaaatttatttctaagtattttaatatttcattccaactataaacttactgtcttgggaactaactagagttctatgagaactctaatttttccaaaggtggcactctagtgtatgggctaggattttaacaagttgatacaaccatggtcacctggtaagtaggaatataaattgaatagaagtggaaatatagttgtctttatcagattgtaccatgggcatatttgtggagcattttcttgaataatgattgatgtgtggggacccagcttgctgtgggtattttacctctgggcaggttttgcgggttgtatgaaaaagcaagatgagcaaggcatgaagagaaatcccatgagcagcactcctccatagactctgcttcagttcctgcatcagctccctcttataatggagtgtgagctgtgagacaaactaaactttcttctccaagttgcttttaattatgttgtttgtctcaacaatagaaagtacccaaggacacccagtgacctatttatattacctttcagaggagccacttttaaaggtgcatgacttcctcatcattacactgcgaaccacgttctatccagagagttttaaggttttttttttttttttttttttttttcaggacagggtttctctgtatagccctggctgtcctggaactcactctgtagaccaggctagcctcgaactcagaaatcctcctgcttctgcctcccaagtgctgggattaaaggcttgtgctaccactgcccggcaaccaaggcaactcttataaaagaaaacatttcactggggctgacttacagtttcagaggtcatgtctggaaacaaggcagtgtgcaggcagacatgttgctgacggagccaagagttctacatcttgattgagtcaaaggcagcaaggagagactggattccacactgggtagagcttgagcatagaagacaccaaagcctaccctcagggacacacttcctccaacaaggccacacctcctaatactgccactccctgtattcaaaccctgccaagtattcaaacctatgagtctatgcggatcatacctattcaaaccaccccaggaggacacagtcagtaacaggagtatgttttgaatacatccttagggtaggcacagtttagcttttggaggtattgcccaatgtggtgtatcaaatttatactctgataaaattgtgagtgcttaagaagtctgtcttttagctataagttagatattttgaaccaagtcatccactattcttttcccaaaaggtctcattaatctgtcagtttgtcatttttctctctatcttatgtgtactcctagggatacgtctccccatagaattgtattttaattaggtggtgggagagtggtcactttttaattcgtgctgcatctcctttctgtagaggagctgtataggtgctgttcatgtggagggggatcaggaacactgtggtacaaatggtccatggtggtaggggtcatttgttctgcctatttttgtctcctgttcactgggcatccacatgagtagtggcttttccttcatttgtacatagcatcctaactaattatctgcatttctggacttagccaaggcccaatgtcatgacattatcttatagcctcacactgggctctcctaagagtcacctggctgaaccaataggctctggtctgaagcctccacagaaggctcatgtggctactgccatggcaactgaagccatctcctaatgtgtcaggtttcccaacctaactttcaagtatttgtatcttcgccacatgagtataatggacaacttggggaaagtaaacttcatgtcttctttatctagttacactctgcagccactgttacctagctctgtcctactttgaggcaatctaagatgtgatctttctctggcgtccagtgggacataagagtatagctcttctccaatcctggcatgatcctcacttagaagaggagatggcataaataggacttttccccacatcttttttttcttttgtttgtggaaagaaaggctctctcttcactcccttcctctttctcacacagaccttgatgggctgacatggatgagaggaagcagcagccttaacaccaagaggaagggctttagaggctagcgcttccaggttttattttcctttctggtcatgagcactctatcactgaagaacttaggacaggaattcaaggcagtaacctggaggcagggactgaagcagaaaccatggaagaaaaaatgctgctattggtttgatctccatggctttctcagcctgcttccttacacaactcaggaaaaccaacccaaggatggcgtaacccatgtgttggtctctcttacataaatcattaatcaagaaatgtactccagtcttcccaataggccgatctagtagaagtgttttctcaactgatggtcctcttcccacctaactctagcatgtgtcaagttgaaaaacaaaacaatagcagcagcagcagcagcagcaacaacaacaataaaaaaacaccaacagcaacaacaaacccaaatcattgaaaaattacaagtgctgaaagttttcagttactggagaatattccatttggtgatttcttgagtgctgggggttgtaccctggaccttctgaataccaggctgatgataaactacacccccaaccctcagggctgataattgtttctagatggttgcacttggttctggggatggggttatatgtggataaaccctcttgtttctactctgcattttgatgaagtcacttttaccttagaccctttatatgtcagttattggtctatgtgtgtatacacacacacacacacacacacacacacacacacacatgcttagggcctctcagtagtactcctttttctatagatctcttttttcttgatacactagatttttctaaagcaaagcaaacttttatgacaatctcctggtttttgttgtatgacagtctcatggtatctgagaaggagggattgtagtttgcattcttagggcctgaaagtatgatttggagaaaacataaagagtatctgaagtaatttaatttattataagacaacatcatgtaaaattgaaacagtctatctcaaattgaataccaagaagagtaagagaaatatgtgccatcaaaaacaaccttataaactggaaagaagagagccaagcatggatgtgcatgccttgacagaatgacaaacagcagttttctgcaagaaggcagatactttcaaagccactagaacacttgtgttctaatatatgctgagtagtggcttacttttaactgaattttacaacctactatttgagactagtttgaaagtggagttctttaagaagggtgcagaaatgactcagggacagagaaaccctcacttcagaataggagacaagaaacagatgacaaaatacttaaaagttgtcgagatgatctgttcttccgtgagagtttgaatgagattatcccccacagactcagatgttttaatacttagtcctcagttagaagaactgtttggatgggtttaggaggtgtggccttgctagtgggaaaggaagtataagagcttcccacaattcccagcctgctctttgcttcttgcctgtgggttaaggcaggtgccctcaggctctcagcctgctgctctcgtcatcatgcctgcctagcgtcatgcttcttcaccattatggcgatggactcttacccttctggaaacatgcacccgaataaatccttccctctatgaatatgccttcacagccatagaagagtaactaatacaaattttattttatttttgaggtaatacatccttttagaaggaaggtagttttgtttgatagcagcagtctgtcaatggatggtgttgagatctgacctcccggccatatttctgtgtgaattgtgatgtaaatgacccaactgttttgggtctcatgacaatgggaggagctgacaatgttgtgtcagggacttattagagggactacaactctacagaaatggcagctccagtaaaagataagctataagccgtggtgatggaatgagagaaaactgtgactatttggaagtttaggtcagtaggagaagctttggaatgtgaatctcaactttcttacttcctagttgtggggtggtcaacacttcctaaacccacagctcccccataagatacagaatatggtgccaacagctttgatcctgccgttagaatagagccagtgtctcaaaatttggcagagttttcagaattaaatgctagctattttaatttgtttggatgtcagtgtctttctcaaggtgacacatgtatgctatatttatatatcttaagccttcctttagaatagatggcaaaaggaagccataagaatattctgcacacatctatttgggccagatggggaggcactatgtttgaactgagaactccttgcacccaacacatattttacttcagtcacaggtgtgctgatgagctgactctgactttctggtcctgagagcaaccttgcacatagatatgcgagcctctgcctcagccataggggggaaaagccatggaaccttctgagaatcattgattctctctcctggaaagatacagttgtagaaagaaagacactcaccttgtctccttctctgaaagttctgtatgtaccagcatttctgagaaaaagctgttgagactacagggaaagacttgcatacatcttggagcatttcagctctgtcctgtgtttaagctccaaatgcatctttgcaattctagtagccttttcacagtgatggtgttaaataaaacaaaaagcaatgttactagaggatcactgagtttcagatatttgaatccattgtttgttggaaagccacttagattcctgtaatgagtgttcaactcgtatgttctagaaagctcttagcttcacagaatattggaaatcttagtatacatggaaagtcaaaagttttgtaccctgcctgtaagttagaacaagttctcagtgcatggaggggctaattttcaaaccacagagttctggcaaactctattctctgtagatgattatttcaatggaactgtcctctcctctttgtgtgtccttctatgcacttgcctcgtatgagagtctctgggtttctttcatacagtgttcattattcctttcactgcatttgaatatagtaagttttaggagatgcttatggaatgaatgaattgatgattgttgagctatttttgatgtgaaatgaaactaaattgttatttttagaaatgggtttttaggaatatgaatgcaacccacaatcatgaaaagtgtgtgtgtgtgtatacttcacaccatgcagtccaaattttcttaaaatagatttttaatttttttagagttgagttgagattagttttagacatacatcttcttgtttggtactttttttctcccctcagtgatcttggagaagttaggttcaaggatggaccatagttggaagcagatctctcactcactattcttatagagtgctagtgatgccctcaagtacatcacagtgcagcactggaaactacccataaacttcctaaactagaagccactgtggttgagccgcaagaggatttctagatcaagtagaagatcagaagagttgcaaatgcaggcccatcaaggcacctcaagggccttttccagtactatagtaaaacagaaatacaagaatacctccatgggaaagtacccaaggaactaaaggagtcttcaaccctattggaggatcaacaatatgaactaaccagtaccccccagagctgtgtctctatttgtatatgtagcagaggatggtctagttggccatcaaggtgaggagaggcccttggtcttgcgaagatcatatgccccagtacaggggaatgccatgaccaggaagtgggagtgggtgggatggggaggagggcggggggagaatatagggaacttttgggatagcatttgaaatgtaaatgaaaaaaatatcgaataaaaaatacaaaaaaatgtaggaaaggcttagcgaaaaaggtattgtttataatgtgaggtgagccgagattatagtgcagtagtgaaaggtggggctggataactagtgtaagagcacagtggagagtaagaggtatggggcgggggtggggagagataggaagagagaggtgcgtgccattatgtggcaggaacaaggtatgggaaggactagaatgcctagatgacgatgtgtaggaagttgataataaaacatttaagaagcttgaaaaaaatgtaagataggtttcttatagaacacaaaagatgctctttatttgttcttccagtcagcgagcctaaaaacaaaaaaaaagaatacctccatgaatgatgaaggtctttacctacaaaatcagccgtgtgtgagtccttgtgtgtgttgtgtacgtgtgtctgccttttattgtactgactgatgctgagagcagttactatttgagacaaccttgaagtcagagaactgagcaaccggctcctctttcagtcttgaaatgcaatgctatgctcagcatcttacttttctagccagtgggggagcatccaagtgctcctttgttttttgtttttgttttcaattttttattaggtattttcttcatttacattgcaaatgctatccccaaaagtcccctataccttctccccgccctgctcccctacccaccgactcccacttcttaaccctagcattcccctcctttgtttttaaactttaagtccttgatttgtctttaagtaacacactttgttattattgctcaactaaagcagttaatatagttaccaaaagcctatggtccattgaaattgctgttttttcttagcattcacttatctcctttgtcacctattctttagaaacttttcacttcaagtgttgatttcacaaggggaagtccacaggttgaaagttgctggtgtggcctctatccaattgctgatgcagtccggtcatgaagtttaaagggatgagctaccaaggcagtgcacacagaggcagtggccaggcccctttctcactcactgctttttgccttgggccttacctctggttcttctgtaggatgtcaggattgataagcattgtctgtaatggcagtgacagtgatatcagcatattggaggattggaaacatatatgatgtagtggtttgaatgaactcctatgggttcatatgtttgaacacttggtccccggtaggtggaactgtttgggaatgatgaggaggtgtgtcactgggccaagctttgggaattcaaagcacttgtatcgttgccaatgtgctctgtgctccctgctgatgaatcaaaatgtaatgtttcagctcccgctccagttgcctgctggcatgtcctcactctgccatcaaaatgctaacctaagccccaaaccataagcccagttaaattcttccttttataagttaccctggttatggcttctaatcatatcaatagaacactaatacacatggacatgcaaagttattctcctttcaagtttgggagatttggtagggagatggtcaggataatgagtgtgctactaagttatatattggaaacacaaggagctgctcagtggacacagctgaagaaggcaagagcctttgccaggcagttactttgtctaaacaacagacaggtggcatttttcttacagcttcttcagaaagcaccaggcacaggcaaatagaatggtgggcagtcagcacaccaaggagtgatggtgaggcagtccttggagaactgtccatggaacagaactcctaggctccctcagcagctctcacaaaggacttaggaaagctgtagaaacagtcatttacaattttttttttgtcacttaggagatctcttatgtacaccaagggaggaagaaagaaagagaaaaatagctctattttataatttctttgtggaaatttgatatatggactttgcaatgagtttagtgtttatgacaccaaaattcatctgacaaagtctgtgtgttagaaatcttagattcttaataggacaaaatgacaacccacagattgagaaaaacctttaccaatcctacatccaatagaggcctaatatccaatatatacaaagaactcaagaaattacactctagagaaccaaaaaaccctattaaaaatggggaacagaggtaaacagagaattctcaactgaggaaactcgaatggccaagaagcacctaaataaatgtccaacatccttagtccttagggaaatgcaaatcaaaacaaccctgagattccacatcacaccaatcagactggttaagataaaaaactcaggtcacagcagaggatgcttcgaggatgtggagaaagaggaacactcctccattgctggtgggattgtaagcttgtacaaccactctggaaatctgtctagtggttcctcagaaaattggacatagtactacctgaggactcagctataccactcctggggatatacccagaagatgctccaacgtgtaataaggacacatgttccactatgttcataatagccttatttataatagccagaagctggaaccaatccagatgtccctcaacagaggaatggatacagaaaatgtggtacatttacacaatggagtactactcagctattaaaaacaatgacttcatgaaattcctaggcaaatgatgaaacttgaaaatatcatttgactgaggtaactcagtcacaaaagaacatacatgaaatgtaatcactgaaatgttgatattaacccaaaagcttggaatacccaagattcagttcacagctcatatgaagcccaagaagaagaaagaccaaaatgtggatgcttcagtgctccttagaagggtgaacaaaatagccataagaagaaatatggaatcaaaatgtggagcagagactgaaggaaaggccatccagagactgcccccaccttgggatccatcccatatacagccaccaaacccggacgctattgtaaatgccagggagtgcttgctgacagaagcctgttactgctgtctcctgagagtctctgccaaagcctgacaagtacagaggtggaggctcacagtcaaccattggactgagcccagggtccagatggaggagttggagaagcgaccaaaggagctgaggacacatggagcgaacaacaatgtcaactggccagacctccagagctcccagggactggaccaccaaccgaagaatacacatggagccactcatggctctggctgcatatgtggcagaggatgtccttgttggacatcagtgggaggagaggcccttgggcctgagagtgttcaatgtcccagtgtaggtgaatgccagggaaggaggaggggagtgggtaggtgggggagtaacctcatagaggcaggggtctctgaaggggagaccaggaaagggcaaagcatttaaaatgtaaataaagaaaatgtccaataaaaaaacaagaaatcttagattagatgtaatgtttactaccttcagtgatctgtgtaactccaggaaaatccattgagaaagttgtacaatgttcctggtgttcatctcaatactgcctagactctctttactttcacgctattgtgtggtcataaaacagatgacatagcagagagtggcctcctctccaataacagaaacaaagtctccacatttctccctgtcacccacatccacctcctttctgtgcctctaacgtgcttcgggagggcttcggatgcttctctagccacggtagtctccttcctggcagcctcacacctcacattctaaaagtacaatgtcattaatgttcaaacaccatttagctatgtttttagcttttccatattctgttgtggaaacttatttaaaaggcattttataattaagaaattacggtgaccatagggctggttaaatggcttgatgttgggtgcagtctaagtttttggcgattgaataagctacttttctgttgctgtgataaaacaacttaaggagagagggtttattctgatttacagtggatagagcccatcatggtgcagaaggcgtggctacagggcccgaaggtaaggtaaggtatcacgagcaggaatctgtctaatcaggctttcatccgtacacaggaaaaggggagaggacaagaaatgcagccgatcttcaaagctcaggttcaaagtgtttcttccccaccctagtgccccatccgctccagcaaagctccacaccctataggttccataaccttccctaacagcatcatcatttgtagaccaggtgattaaatacatgagcctgtgtgtgtgtgtgtgtgtgtgtgtgtgtgtgtgtgtgtgtgtgtgtggtatctcattcaaccaccgggatcttcagacactgataataaagttggaaaaagcttcaatttgtataatttacatctcttctcagtaactatctccgtaagcgtatactttctgtgcctttttggattcctggaagattgatggttgtcacaaacgccagtttttttgaagaatggggagtgaagtgattactagggtgggtaatttcaaaggatttcaaaataggcgtgtaacaaaatgatgtattatctctcctttctgtatgtgggttcctcatccctgcgttcagcaaactgtagatcttgtctgaataagacacattcaaggatgtcattgctccctaaagagaagctcgtatgttacttacattacactgctataactaacagagaaatggcttgaagtacacaggtgggatatgtgtgtaggttgtatgtagacactgtgccactttacagaggagactgtacatccaaagattttatattgatattatgggatgctctaaatgtgttccatgtgtgtcaaatgatgactgtactcaagtgtttataagagtactgtttataatcctcaaaggtggaagtatcccaaagtctagacactgaggaatgggtaattaatgtggttatcatacaatgaaatatgatttaactttaaaaatcaataattctgtaatatagtagcatggataaactgaggaagctatactaaataaaactgagaagattattctaagtgaaaggcatcagacaaaaaggccatgtaattctacttctaagaaatatcataaatggaaaattcacagagagatggcagattaagggttaaccatcacttgtggaagggaagaataaagatttgcttcgtgatgaataatggctcctcttgggtgatgaaatgctctggatgtagacattgatgaagttcacataaggggatgccccaagtgccatcagattgtacttaagaagggtgaattttatattgaattctgtgcaaacccaagaaaaagcaaagcaaaacaatcacactagaaccaaaactcctcaaaagggctgagcatgtaactcagttaacaaagtgtttgcctagcatttctatgactctatatttcatgtttagcactaaataaaccagatgtggtggtgtaaccttgaaatatcagaagttggaaattataaagaagaggaacagagttcaagttcactcttggtcctatagagggttcaaggctatcctagactacttacgattctacctcaacagcaggacaaacaactaaccaaccaaccaacaacagcaaacaatataactcaaaatataaaggccagaggctatataaagaactatagacgattgaggaatgctgagaatggtagaaatagtctttcccagagaagaacaagatcaaggagtggtatgggagggcttcgagagaggaaaggcaacaggaaaatgatttaattatattacaacctcaaaaataaaagaaataattaaaaaaccgtagaggccagaacagactagactatattcctggtttctcatctatttgctgtgcaaggtcacacaagttacttcatatccctgctttccttttttgtttctgtgcagtgagcattgggattgcacctgtaagtaacggtgctagacttgagtgatgagatttactcctctcaatttaccctgcaggcacttggaatatcattgtgagcactaattgattattggattaagattccacagtgagaaggaatattaagcagaccatctttaagttcttctggggaatgaaatgtgatctgttgtagcaaacttataaagtcttttataaatgagatcaaagggacagaattttgaatgatacagacaagaatgttctagagatgctggtttttttttttaatctcattttttatctatcatggcagctggaccctctagaagccttctttcctaaccagactttaatctgcattcctctttgtttcctcccatgagcctttctgcactgagtgaatccctgctttgtcctgcacctcagcttgatcttggtttagggttctattggaagtagtacacattagccagcagatatcagagaagacaagctaatggctttgtctctgtcacagaaaatttgtgtgtaatacttttcaacagtttcaaatgaatcctgctgcccctttgccagtttccagtagaatgggaaataaattgccaagttggtttgtctaatggcctttcccctttgcacagaaagaagagctagagaagacagaggcaatgctattcctatgggctgtgtgaaaagaaaagagaaataactgaaaggaactcaattgtttgaagtcagtaaaatatttctccagaggaggttgagggcagggtgaggagtgggttacaagggtcactcactacaggtaggatttccaaggttgaaaggtcacacactacaggtagtagggttcctaggaatgacccttaggggtgatttcctgaaggaatcaactctccacaaggtgagatcatctgttcagctcaaatgagccaaatttggctgagcaggattcctggaagacccaaaggctcagagcccatgctcagcagctctgcaccaggtgaggggaatgtcaatcattggatgctctgtattgtatgtgtcttctttcttttctttgtaagtgagatcacaagccaattcagtccacaaactcagtgaaggtgaggtagttacaagatgttcatggctgtgggattggaagccacacttccctttcctttgtttgtatccttgtcataatatgtttttaaaagattttatttctctgcctatatgtatgtgttgtagaacatgcatgcgtagtgcctgtgggggacagaagaggtagctggagactctggaatttaagttgcagatggttgtgaccctgtatgtgggtgctgggaactgaatctgggtcctctgcaatggtagcaagagctcttaactaacaaaccatctctgcagccctgtcatgatctctgtctcattatcatttggtagctaaaatttggttgtctctagatttgtgactattcttaatctttgtagactttattgttatatgtatgcctctatctatctatctattctatctatctatctatctatctatctatctatctatctatctatctaatttttaggcatgtattttagggaaggaagtgtaagttatatccttttttattcagcaaggttttgtgtacaagttaatgagacccagttatactccctagtaatggtccctgcttatagtcacattgagcgatctctgaaatatagccatccttttttattttaaaaaggatttatttatttattttatgtatgtgaatacactgtagttgtcatcacacataccagaagaggccatcagatcccattacagatggttttgagccaccatgtggttgctgggacttgaactcaggacctctggaagagcagtcagtgctcttaaccactgagccatctccccagcccaatagccatccttatttgactatttttttaagctttctggtgacctgagtcagcaggtccttcttcagtgacaggatcctgagagagaagaacaggatatcaaagaggaaagaagacagagaaagctcgggatttggatgtctttcacaaactctataccatgtaaagcaagcttattaagaaatacagcatcatatgtacatgtataattttcagggaagaaatgggatagagtcagcagaaaccatcataccatggaaccaagttaacaggaagctagtcaaaaagtgttgcacaaggtgaacacagggtatctcaagagcattgcagagtgatccttgggactgataaacataaccagttgaggtgggaaaccttgggttttcaggatctgaagtgacatttcccccagggtcctggccctccttgttttatagaagggtctcactgagttggctcatggagagccttagttgatcagtccaaccctcaccattctggaaattccttcaatatctttgtcagtacagaaattattctcccactgggacactttttcttgctaagtgatcccagttcttttcactgaagaaagatacccctggtcgcacactcccaaattctgttaggtttgtcgaacttgtatctctcgtttcacatttgcttcctgagtgagagtagggcctggatatagatcagtgatgtttgggagcactctattctctgggggtgagtaacagtatcagaattggggaggcatcacataagtgccaggggcatgggcaaggaggcttgttgctatgtaatgcttggcaccagtagagatttgacaaactctctggtaggtcacccatgtgcactgtctcg	ATGGCCGACATCAAGACGGGCATCTTCGCCAAAAACGTGCAAAAGCGCCTCAACCGCGCGCAGGAAAAGGTCCTCCAGAAGCTGGGGAAGGCTGACGAGACAAAAGATGAACAGTTTGAAGAATATGTCCAGAACTTCAAACGGCAGGAGGCAGAGGGTACCAGACTTCAGCGAGAACTCCGGGGATATTTAGCAGCAATCAAAGGTATGCAGGAGGCCTCAATGAAGCTCACTGAATCTCTACATGAAGTCTACGAGCCAGACTGGTATGGACGGGAAGATGTAAAGATGGTTGGTGAGAAGTGTGATGTGCTGTGGGAAGACTTCCATCAAAAGCTAGTGGATGGCTCCTTGCTGACACTGGACACCTACCTGGGCCAGTTTCCTGACATAAAGAATCGCATCGCTAAGCGCAGCAGGAAGCTTGTGGATTATGATAGTGCTCGCCATCACCTGGAGGCTCTGCAGAGTTCCAAACGGAAAGATGAGAGTCGGATCTCTAAGGCAGAAGAGGAGTTTCAGAAAGCACAGAAAGTGTTTGAAGAGTTCAATGTTGACTTACAAGAAGAGTTGCCGTCATTGTGGTCAAGTCGAGTTGGCTTTTACGTCAATACTTTCAAAAATGTCTCCAGCCTTGAGGCCAAGTTTCATAAGGAAATCGCAGTGCTTTGCCACAAGCTCTATGAAGTGATGACGAAACTCGGTGATCAGCATGCTGACAAGGCCTTCAGCATTCAAGGAGCTCCCAGTGACTCGGGTCCTCTTCGCATTGCAAAGACACCATCACCTCCAGAGGAGCCTTCTCCCCTGCCCAGCCCCACGGCTAGTCCCAACCACACATTAGCACCTGCATCTCCTGCCCCAGTGCGACCCAGATCACCTTCACAGACAAGGAAAGGGCCTCCTGTCCCACCTCTGCCTAAAGTCACCCCAACAAAGGAACTGAAACAGGAGAACATCATCAATTTCTTTGAGGACAACTTTGTACCAGAAATCAATGTGACAACACCTTCCCAGAACGAAGTCTTGGAGGTGAAGAAGGAAGAGACTTTGCTGGATTTGGACTTTGACCCTTTCAAGCCCGATGTGGCTCCGGCAGGTTCTGCTGCAGCGACCCACTCTCCCATGTCTCAGACATTGCCCTGGGACTTATGGACGACAAGCACTGATTTGGTACAACCAGCTTCTGGGGGTTCATTTAATGATTTCACCCAGGCCCAGGACACTTCATTATTCACCATGCAGACAGATCAGAATATGGCTGAAACTGAGCAGGCTCTACCTACAGAGCCCCAAGCCGAAGAGCCTCCTGCCACTGCTGCTGCACCTACTGCTGGGCTGGACCTTGGGCTAGAGATGGAGGAGCCAAAGGAGGAGGCTGTGATCCCTCCCGCAACTGATACTGGCGAGACTGTGGAAACTGCAGTGCCAACTGAGGGTGCCCCGGTGGAGGAAGCAGAGGCAGAGAAGGCAGCCCTCCCTGCTGGAGAAGGAGGAAGTCCAGAGGGAGCCAAAATTGACGGGGAAAGCACGGAGCTTGCAATCAGTGAGAGCCCTCAACCAGTGGAGCCCGAAGCGGGTGCTCCTCAGGTCATCCCTTCTGTTGTCATTGAGCCAGCCTCCAACCATGAAGGAGAAGGAGAACACCAAGAAACTGCTACGGGTACTGAACCGAGGGAGGCCGCTGAGGATGTGGCTGCCCAGGGCTCAGCGGGTGAGAAGCAGGAAGTGGCTACAGAGCCCACGCCTCTGGATTCTCAGGCAACTCTGCCTGCATCTGCAGGTGCTGTGGATGCCTCGCTGTCTGCAGGGGATGCCACTCAGGAACTGCCTCCTGGCTTTCTCTACAAGGTGGAAACCCTGCATGATTTCGAGGCAGCGAACTCTGATGAACTTAACCTACAAAGGGGTGACGTGGTACTCGTGGTGCCTTCAGACTCAGAAGCCGACCAGGATGCAGGCTGGTTGGTGGGGGTGAAGGAGTCAGACTGGCTTCAGTACAGAGACCTGGCCACGTACAAAGGCCTCTTTCCAGAGAACTTCACGCGGCGCCTGGAG	Pass
4686	Q7TQH7	LRP10_MOUSE	10090	MLSALPLLFLLLGGALARPDRITFPRSACEAPPAVLSEVQGTLQRPLGRDSRSSPANCTWVILGSKDQTVTVRFQKLHLACGSEHLILHSPLQPPISLCEAPSGPLQLPGGNVTITYSYAGARAPMGQGFLLTYSQDWLLCLQEEFQCLNHRCIPAAQRCDGIDACGDGSDEAGCSSDPFPNLNPAPAPTLACNLTLEDFYGVFSSPGYSHLASVSHPQSCLWLLDPHDGRRLAVRFTALDLSYGDAVHVYDGAGPPETPRLLRSLTHFSNGKAVTVETLSGQAVVSYHTVAWSSGRGFNATYHVRGYCLPWDRPCGLGSGLGASENLGERCYSEAQRCDGSWDCADGTDEEGCPGCPPGHFPCGAAGTPGATACYLPADRCNYQTFCADGADERRCRHCQPGNFRCRDEKCVYETWVCDGQPDCTDGSDEWDCSYALPRKVITAAVIGSLVCGLLLVIALGCTCKLYAIRTQEYSIFAPLSRMEAEIVQQQAPPSYGQLIAQGAIPPVEDFPTENPNDNSVLGNLRSLLQILRQDMTPGGTSGGRRRQRGRSIRRLVRRLRRWGLLPRTNTPARAPETRSQVTPSVPSEALDDSTGQACEGGAVGGQDGEQAPPLPIKTPIPTPSTLPALATVSEPPGPLPSVPVESSLLSGVVQVLRGRLLPSLWSPGPTWTQTGTHTTVLSPEDEDDVLLLPLAEPEVWVVEAEDEPLLA	14	54702032	54707303	FALSE	CM001007.3	GRCm39	ENSMUSG00000022175	ENSMUST00000022782	ENSMUSP00000022782	ENSMUSE00000425203,ENSMUSE00000323579,ENSMUSE00000323569,ENSMUSE00000124151,ENSMUSE00000124149,ENSMUSE00000124153,ENSMUSE00000648803	1,13,28,73,137,476,520	13,28,73,137,476,519,713	54702032,54702361,54703031,54704917,54705221,54706493,54706722	54702068,54702405,54703166,54705107,54706238,54706622,54707303	ttagggctcaatctacaatgttaccctaaatgttcacaagtaccataggagggagtcacactatcatgaccctcaatttttacaggactgcttgaacggaggagtaattttctcaagttcacggatccagcaagtgaagccatattatgtctttaccattcgtagagatcactgcatctcagcaggagagcaagcaacactcttgggacaaaggtacccagtctaggccccagcctacaggaagtgtcagtttccaaagctgaggcgggggcgggagtgatgaataaacattgtaacagataattataatagcgcctggtaattggttcagtaaaggcttactaccagaagcgctacgggatctaaggcgctgggtgaagaaaaagtactgaggatttaagggtccaaagacacgtagcagttacggcgggaaaagcagacatcctttgacaagacacatctgaaagataacgcaggcggcagccaaagggcgatccggagcgtgacggcaaaagcaacccggaaaggagctgagcgcaggtgggcgtggccgcgcggtgactggcaggggtggggccaagctggccgcgcccctcgtcgccggctgctgggcttcggccggggtccgctggggcaccgcgagctgtgcaaagccgccgtcccctaagggccgcggggaccgagccgcacgccggctcggggacgggcagtccacaaagtttggtccgcggaggacgcagcgtcgagcccggcaggtgcggccgggcctggccggggcgctcgcggccttccgggcgagcaccgccgggcactggtaaggagcgatcaactctgaagttagcaagaggcgtcacgcctgttcctctccgccgtgcgtccagccctggcaccccgagcctgggtcgcaccggggctatgcagcccccacccggcgaggagcttcctgccaggtagacaagaggcgccccgggaccctgccggcacccctgttcaacccaggATGCTATCGGCCCTCCCTCTTCTTTTCCTCCTCCTCGgtaagagtccccgccccggtgtcactgcccgccgtcccgcgccctccttggtgacccacgacccctgcgaccgccgccccgtcgagcctcggcctcctctcgggctgtcccacactgtccctcccactcacagccagggaaggcgacctttcggcgaggtcacgcacctccttccggctcctctaccccttcctataaactgtccggaagtctcagatgggcctccccttggagttgcccaggtgaagaaaacttgactctctctgctgccctttctcgattccccctctagGAGGTGCTCTGGCCCGCCCAGACCGGATCACTTTCCCACGTTCTGgtaagtaaagcgagttcctagggttctggggcatgggaatgaagatgcaccctagagaaaagaatctctcccctggatcctggagtctgctgtaattttagaataggtatcatccattactttacagaaggggaaactgaggctcaatgtgaactggcacctggtagttgttaagaaccatctcgtttttttatgtgtaatatccgtgttttgtctccctagttagggtaaggtcttcctgagagtagaaacagtatttctctgccaactgaccctgtggctggcacaaagcctacagtaacattacttatagtgtgaatacttaagatgaagtataaagaatatggaaaaggagtagggttgtcaactcctataatcccagcacttgagaggcagaggaaggagaatcagttcaaggccagcctcagctatatagtgactttgaggatatcctaggttacaaaaggtttttgtttttaaacaaacaaaccaaaaaaaaaaaaaaatggagagggaccagttggctgtaactggtgggtggagatttttgccatcttgaggcattcagaggggaagaagaatattaaagaactctaccagtgtctccccccccttctccctctagCTTGTGAGGCGCCCCCAGCTGTGCTCTCAGAAGTACAAGGCACTTTACAGAGGCCTCTAGGCCGGGACAGCCGAAGCTCCCCTGCCAACTGCACCTGGGTTATCCTGGGCAGCAAGGATCAGACAGTAACTGTCAGgtgagaaataaggcaagtccccatttctctctactgccccttccctctccctctgaaaaagcctttgatcacctttctatgatattaccatccttgtcagcagaagagaatttggtttgtctgggtctgctgtaaaggcttagctatggtggatatttagcttggggactgtccatctcaaaaggactctagaaattattctgggttcagctagacttgtgatgagtccctgaatcatagtgtggcctagttgttaatcaacttagtcccttcctcagggttgggactgtattactagctcattggtggaatgcttgtgtggagtgtgcagaagtcctgggttcagtctctagcaaaacaaaccttctctgggtctgcctttctgcattgcactactccatccttactctcccctcccccttcctctcctcttcccctgtcccttttcccctcccctccccctcccccctctctcttctcacatcctctccccttatctctcctctcctctcctctccttttttttttaaagatttatttatttatttaatttatctgaatacaccattgctctcttcagacataccagaagaaggcatcagatcccattacagatggttgtgagccaccatgtggttgctgggaattgaactcaggacctctggaagagcattcgatgctcttaactgctgaaccagctctctagcccatccccctcccctttttctggttttgagacagaatttcactgtgcagcccagcaggttggtattaagttagctccatctcatcctcccagattttgggctttcctgtggagtcactatgcccagtattcctttttcttttttcttattttttggtttttggttttcatttggttggtttgttgtttgtggtttctgtgtggttttggtggtttttgttttgtttattttgctttcagtactgggaaacaactcaggggttcacacatcctagatgagagcaccctacctctaagcaacaatcccagccctgtacccctaagactcctcattggggcccacgtcatttggcagtttgcctcatacatttcacttgatgagaacttgcccagagagcaggatggtagtggcacacgcctttaatcccagcactcaggaggcagagacaagcttagtctgtgatttcgaggctagcctggtctaaatcctgagttccaggatagctaaggctacataaagaaactctatctcaaaaacaaaataaacaaaggaaacacaaaagaatttattcagaaaggtatataaaggagagaacaatctaaaaagagactgttgacccgtggtacagccctggggacttcagattttcccttgtcacttatggagctgagctgttgtggttaattgaacagatacattttgtcagctaactaccgggcactgtgcttgggttatggtattgccacaactggaaagtaataaccctggtctcaccttggtccctgaacacatcggttctctcaaaggactctaggaagggtcttgtggtctgatggcacctctgttggaactttgccccttgcttatatttttccccatcgactctattggctgagttctcatttggctctttgaatcatgggtaaggaagcatttgtgcttcctgggctaccagggacctgtcatcaagaggggaggcaggggtgggggtgggggagcaaatctccagagcatctcatgtcttgctcttctgtacctcatagGTTCCAGAAGCTGCATCTGGCCTGTGGCTCAGAGCATTTAATCCTGCACTCCCCTCTACAGCCACCAATCTCCCTGTGTGAGGCCCCTTCTGGCCCTTTGCAGCTACCAGGGGGCAATGTCACCATTACATACAGCTATGCTGGGGCCAGAGCACCCATGGGCCAGGGCTTCTTGCTGACTTACAGTCAAGgtaggctgaacagggtgtgtggtgggaccattggaggagaagtgggagtcccccaggaagaggcaaggatcctgggagttctggcacttccctgtctcttgatgcctctgcagATTGGCTACTGTGCCTGCAAGAAGAATTCCAGTGCCTGAACCACCGCTGCATTCCAGCTGCTCAGCGCTGTGATGGGATTGATGCCTGCGGGGATGGCTCAGACGAGGCAGGCTGCAGCTCAGATCCATTCCCTAACCTGAACCCAGCCCCCGCACCAACTCTGGCCTGCAATCTCACCTTGGAGGACTTTTATGGGGTCTTTTCTTCCCCTGGATATTCACACCTGGCCTCAGTCTCCCACCCCCAGTCCTGCCTGTGGCTGCTGGACCCCCATGATGGCCGGAGGCTGGCAGTGCGCTTCACAGCCCTGGACTTGAGTTACGGAGATGCAGTGCATGTGTATGATGGTGCTGGACCCCCCGAGACCCCTCGACTGCTACGTAGCCTCACCCACTTCAGCAATGGCAAGGCTGTCACTGTGGAGACCCTGTCTGGTCAGGCTGTTGTGTCCTACCACACAGTTGCTTGGAGCAGTGGCCGGGGCTTTAATGCTACCTACCATGTCCGGGGCTACTGTTTACCTTGGGACAGACCCTGTGGCTTGGGCTCTGGCCTGGGGGCTAGTGAGAACCTAGGTGAGCGTTGCTATAGCGAGGCACAGCGCTGTGATGGCTCATGGGACTGTGCCGATGGCACAGATGAGGAGGGTTGCCCTGGCTGCCCACCAGGGCACTTCCCCTGTGGAGCTGCAGGCACCCCTGGTGCCACAGCCTGCTACCTGCCTGCTGACCGCTGCAACTACCAGACGTTCTGCGCCGATGGAGCGGATGAGAGGCGCTGCCGGCATTGCCAGCCCGGCAACTTCCGGTGCCGGGATGAGAAGTGTGTGTATGAGACATGGGTGTGTGATGGGCAGCCAGACTGTACTGACGGCAGTGATGAGTGGGACTGCTCCTACGCCCTGCCCCGAAAAGTCATCACAGCAGCAGTCATTGGCAGCCTGGTGTGTGGCCTGTTGCTGGTCATCGCTCTCGGCTGCACCTGCAAACTCTATGCCATCCGCACCCAGGAATACAGgtcagttggaggggggctggctgtggaggagccgggactgaagatgagatgggatccatgcagttcctgggcactgagcaggcccacctcgaggagtggttcctgccatcagctccagagagtagtctctaggaagggagggacatgactttggacagacctggcctgggaatggagggaagaggccttctgggccaaggcacattgccctcacgttgagtaacttatgtctaagtggccctcctttcttccagCATCTTTGCCCCGCTCTCCCGGATGGAGGCTGAGATTGTGCAGCAACAGGCACCCCCTTCCTATGGGCAGCTCATTGCCCAGGGTGCCATCCCGCCTGTGGAAGACTTCCCCACAGAGAACCCTAACGATgtgagtcattcttccaaccttggacctcacggtgacagccttgtttcctacctagccatctggccaccctgattctgacgtctgcctctctccttgcagAACTCTGTGCTGGGAAACCTACGTTCTCTGCTTCAGATCTTACGCCAGGATATGACTCCAGGTGGTACTTCAGGGGGCCGCCGTCGCCAGCGTGGACGCTCCATCCGCCGTCTGGTTCGCCGTCTCCGTCGTTGGGGCCTGCTTCCTCGAACTAATACCCCAGCTCGGGCCCCTGAGACCAGATCCCAGGTCACACCCTCTGTTCCCTCTGAGGCCCTGGATGACAGCACAGGCCAAGCCTGTGAGGGTGGGGCAGTAGGGGGGCAAGATGGGGAGCAGGCTCCTCCACTGCCCATCAAGACCCCCATCCCAACCCCAAGCACACTTCCTGCCCTTGCTACTGTCTCTGAGCCCCCAGGGCCACTACCCTCAGTGCCTGTAGAATCATCACTGTTGTCTGGAGTTGTCCAGGTCCTACGAGGCCGCCTCCTACCCAGCCTGTGGTCCCCAGGCCCCACTTGGACCCAAACTGGAACTCACACAACAGTCCTGTCCCCAGAGGATGAGGACGATGTATTGTTATTGCCACTGGCTGAGCCAGAAGTCTGGGTGGTGGAGGCAGAGGATGAACCATTGCTTGCCtgagggactctaggcacaatggtatgatccttggaagtggttcagcttccccactgatctatgtagcacagaaagttagtgtctctccagcagggagagcattcactgtacacaccttctggtatgacaagagacttcaccaccaccctctgcccagcctgctatccaggtggctgtgttacaaaaggtcccacaagggtcacaggcttggacactccgttctttccagctccccacccaaaagtggccttaactactagactggttggctggagacctagccaccaaggggaggatttggccagggtgatggttttgccagcctccatccctgtggtgcctggcccacttagaggacacaagtgcttttgccctgtagctgcatcattgtccaggaaatcaagatgacaaaaataaaggaatcataaacttcagcccttggtaaatcagctgtgagcctgcatcctgcatcctctctgtccatctctgccatgcagggaaccctgaggaatagccttctccatcttcattcaccaggccccaaccctgcactgactggcatcgggctcagtctgaactcagtgcagacccagttcagagccagctgagccctgaagtcaagaaagggtctgattatggaatgctctcacagcacagatcacagaagcagtctgttcctgggtaaaacctgggagccactggctctccgccccagccaggcaagaaggtgaggtctccacttgggcccttcaaagcaggtagagaagcagaaggaaagagtttgaggttgtgaaatccctggcacgactgaccaaatccagggggtcttcctggaggaggacacaaactgagttcccaaccatgctgtcagtagtaagaagaagcaggttaaaacagagaggctagacctacctcggtgaagcccaaggagaggttggagctgaagcgctgggcatggatgaggggatgagatggaagaagtgttggaaccctggctga	ATGCTATCGGCCCTCCCTCTTCTTTTCCTCCTCCTCGGAGGTGCTCTGGCCCGCCCAGACCGGATCACTTTCCCACGTTCTGCTTGTGAGGCGCCCCCAGCTGTGCTCTCAGAAGTACAAGGCACTTTACAGAGGCCTCTAGGCCGGGACAGCCGAAGCTCCCCTGCCAACTGCACCTGGGTTATCCTGGGCAGCAAGGATCAGACAGTAACTGTCAGGTTCCAGAAGCTGCATCTGGCCTGTGGCTCAGAGCATTTAATCCTGCACTCCCCTCTACAGCCACCAATCTCCCTGTGTGAGGCCCCTTCTGGCCCTTTGCAGCTACCAGGGGGCAATGTCACCATTACATACAGCTATGCTGGGGCCAGAGCACCCATGGGCCAGGGCTTCTTGCTGACTTACAGTCAAGATTGGCTACTGTGCCTGCAAGAAGAATTCCAGTGCCTGAACCACCGCTGCATTCCAGCTGCTCAGCGCTGTGATGGGATTGATGCCTGCGGGGATGGCTCAGACGAGGCAGGCTGCAGCTCAGATCCATTCCCTAACCTGAACCCAGCCCCCGCACCAACTCTGGCCTGCAATCTCACCTTGGAGGACTTTTATGGGGTCTTTTCTTCCCCTGGATATTCACACCTGGCCTCAGTCTCCCACCCCCAGTCCTGCCTGTGGCTGCTGGACCCCCATGATGGCCGGAGGCTGGCAGTGCGCTTCACAGCCCTGGACTTGAGTTACGGAGATGCAGTGCATGTGTATGATGGTGCTGGACCCCCCGAGACCCCTCGACTGCTACGTAGCCTCACCCACTTCAGCAATGGCAAGGCTGTCACTGTGGAGACCCTGTCTGGTCAGGCTGTTGTGTCCTACCACACAGTTGCTTGGAGCAGTGGCCGGGGCTTTAATGCTACCTACCATGTCCGGGGCTACTGTTTACCTTGGGACAGACCCTGTGGCTTGGGCTCTGGCCTGGGGGCTAGTGAGAACCTAGGTGAGCGTTGCTATAGCGAGGCACAGCGCTGTGATGGCTCATGGGACTGTGCCGATGGCACAGATGAGGAGGGTTGCCCTGGCTGCCCACCAGGGCACTTCCCCTGTGGAGCTGCAGGCACCCCTGGTGCCACAGCCTGCTACCTGCCTGCTGACCGCTGCAACTACCAGACGTTCTGCGCCGATGGAGCGGATGAGAGGCGCTGCCGGCATTGCCAGCCCGGCAACTTCCGGTGCCGGGATGAGAAGTGTGTGTATGAGACATGGGTGTGTGATGGGCAGCCAGACTGTACTGACGGCAGTGATGAGTGGGACTGCTCCTACGCCCTGCCCCGAAAAGTCATCACAGCAGCAGTCATTGGCAGCCTGGTGTGTGGCCTGTTGCTGGTCATCGCTCTCGGCTGCACCTGCAAACTCTATGCCATCCGCACCCAGGAATACAGCATCTTTGCCCCGCTCTCCCGGATGGAGGCTGAGATTGTGCAGCAACAGGCACCCCCTTCCTATGGGCAGCTCATTGCCCAGGGTGCCATCCCGCCTGTGGAAGACTTCCCCACAGAGAACCCTAACGATAACTCTGTGCTGGGAAACCTACGTTCTCTGCTTCAGATCTTACGCCAGGATATGACTCCAGGTGGTACTTCAGGGGGCCGCCGTCGCCAGCGTGGACGCTCCATCCGCCGTCTGGTTCGCCGTCTCCGTCGTTGGGGCCTGCTTCCTCGAACTAATACCCCAGCTCGGGCCCCTGAGACCAGATCCCAGGTCACACCCTCTGTTCCCTCTGAGGCCCTGGATGACAGCACAGGCCAAGCCTGTGAGGGTGGGGCAGTAGGGGGGCAAGATGGGGAGCAGGCTCCTCCACTGCCCATCAAGACCCCCATCCCAACCCCAAGCACACTTCCTGCCCTTGCTACTGTCTCTGAGCCCCCAGGGCCACTACCCTCAGTGCCTGTAGAATCATCACTGTTGTCTGGAGTTGTCCAGGTCCTACGAGGCCGCCTCCTACCCAGCCTGTGGTCCCCAGGCCCCACTTGGACCCAAACTGGAACTCACACAACAGTCCTGTCCCCAGAGGATGAGGACGATGTATTGTTATTGCCACTGGCTGAGCCAGAAGTCTGGGTGGTGGAGGCAGAGGATGAACCATTGCTTGCC	Pass
4687	Q7TQI3	OTUB1_MOUSE	10090	MAAEEPQQQKQEPLGSDSEGVNCLAYDEAIMAQQDRIQQEIAVQNPLVSERLELSVLYKEYAEDDNIYQQKIKDLHKKYSYIRKTRPDGNCFYRAFGFSHLEALLDDSKELQRFKAVSAKSKEDLVSQGFTEFTIEDFHNTFMDLIEQVEKQTSVADLLASFNDQSTSDYLVVYLRLLTSGYLQRESKFFEHFIEGGRTVKEFCQQEVEPMCKESDHIHIIALAQALSVSIQVEYMDRGEGGTTNPHVFPEGSEPKVYLLYRPGHYDILYK	19	7183624	7176410	TRUE	CM001012.3	GRCm39	ENSMUSG00000024767	ENSMUST00000025679	ENSMUSP00000025679	ENSMUSE00000240119,ENSMUSE00001226742,ENSMUSE00001288493,ENSMUSE00000240067,ENSMUSE00001259514,ENSMUSE00000144828,ENSMUSE00000795670	1,20,41,74,113,142,207	20,40,73,113,141,206,271	7183624,7181816,7181521,7177426,7177112,7176931,7176604	7183567,7181755,7181423,7177308,7177028,7176737,7176410	ggtagaccgaccatacaggagctggagttgggactagtaaggacagagaactgatattctggagggtaaaaggaatctgtgtggctcagtgatggctatagccaggctaccaagaagtaaatgccttttcctgcaaacgctctggtgtttgcttttcagggtacacagggcctgcaaatgggaatgtccatttctcagaatggagacataactcaaagaaaatgggtagcttcggcaaaaattagcaaagatggccactttttggctcaggttttgtttggtttggtctggtctgtttgagacagggtctcttgtagccaagccttgcctgaaactccacgattaccttgaacgccggatcctccattctttctccacctttcacatgttcggattatggactcaaattcttgcttttaagtggctctgctttctcaaatacgaggacatatagcctaaagttaggtcgagggttttggttttggtatcaagggaagatgctccccgtgctggaaacaggtctttacagctttagagaacaggctcagtggtgagaggcgagaggccgcgaaggctccgaagggcgtcaggaggttgtcaccacttcctgtctcgaggtggctctgcgctccgcactgcagctaccgtcctgtaccttgaaagtacgcgcagctgggattaaccttctagtgactttaattccatcttgttccttatcttagttacacaacctgcgtttcaaacttcagtatacagaaaacagaaatgactcgaggaggtccttagccccgcaggacctttgggaaagtggaatgtggaagcgcgcgtggcgtccccccaagctctccagggcagcaggagcagcccaggccctgacgactgccaaagggagcctgttgctaggggcgttgcgaaggaggggccacaaggaggggctcccttccgggaggagggcaattaataacccggaagcgatcgccagtgcggcgctgtttaaagATGGCGGCGGAGGAACCTCAGCAGCAGAAGCAGGAGCCACTGGGTAGCGACTCCGAAGgtacgaacggagggaaggatgtccttcccgggctagcgggggcaatccacggcccgccgttcccgaggaactcggggagtcagggccctggggagtaggcgcagcgtgcgaccgagcccttccccgcgtctcctcccctccccctcacaatggaagcagggccgcggcgacccccggccgggcggggcggccggggccggggctcggcctctcgcgcacgcctggggcggggcctgggccgccccgcctccgccggtcccgtggcctcggccggctcccacagtcagcccgccggagacctagcagtcaagccgaggcctaggccggggccgagctgctgaaaggcgttgaggaacgccgggcttccaaggacgaagtccctgctgggccgttcgggatgccattggcggctctttgccttagagcttgtgctggccttacagcacctttgagcggatccaggcattgttttcctagattcttggtctttaaaaaaagacagaaaccagtcacaccttctccctgtctcccgagaacttgagctctaggggttgagtaagtctgttgagtgggagggacagtcctgttgtaggacatggtgggaagctcagctgagaacctaggataaccaggccccaaaggattggctttaaaaagccagtcatactcgcacaccctactctaactccacactatattctagaggttgaggactaggaaacccagatacgcagaaagaaattgttctccatcacatctaagaaggatccaagactagaaactcctacaatagctgcttagagtcctcagaacgaacgtcccgaatccgtggatgactctagagagtgcttaggtagtagttgctgctggcaggatcccagcatattttgatgatgggagcaaggtgatggcattaatccattctagaggtgaggggagaggactttggcaagtgacatgtccaagagctcagactggaattttacaaatgtggacttgaccttggacaagatggagttacctctggtttttgttttttgttttttaatttggaaaatgaacaatacaggggaccacagaaggacaaagggcgtgtctcagtaaagtgcatgcttacaggatgcactcattcttcctagggctccaccccttcatcctgctttctcccagagctcccttccccagagcattccctagatgctacacagtgcttttagaaggcagggaggaaggaatatcggggctgcaagagagctttgggggtgatctttacttgtcattttacttatttatttatatttatatttacttatttcttgaggttgctagggcttcacacctgcaggacaaatatatctttaccactgggtctcaagcccagccctattttttttttcttccaagataaaggcttgctatatttccagagctgatctctaactcctaggcttcttaatcctgctctggtctgtaattgctcccttgtttacttttatttttttagagattagctatatagacttgtggtcttcctgcctcagcctcccaaatgacaccacacttagctactttctccaaaagatgaggaaatgagaactcaaagaaggaagaactttgctaagaatacacagtggggtgtaaggcatagggttccagattccagacctgttctgccaaagctgcctgccatagagatagccagaccccataggaacccttggttggcacttcttttttctcctttttctagGTGTTAACTGTTTGGCCTATGATGAAGCCATTATGGCTCAGCAGGACCGAATTCAGCAAGAGgtgaggtgccgaagaaagttggggagggagtagctgagggctttgtggtggggatgcatagtcagggcctgagacctagtgtctgttttgaagccctcccctctcgagtctctcaagtctctgagtctactttaggcactctatgcttttgtggggttgctgtgctgctggatggccaccaccccgtttgtaggtgttaggcgtggcttcctcagtctcctgcctccctgcagATTGCTGTGCAGAATCCTCTGGTGTCAGAGCGGCTGGAACTCTCAGTCCTGTACAAGGAGTATGCTGAGGATGACAACATCTACCAACAGAAGATCAAGgtgggatcctggccagaggggcaggagggagcctgtttcagccctgcttcttgtcaggcctaatgtctgagagggtcgggtgttgggcggggacacacctcctattgctagttcttgaagtgtggcctctggactgagacctcattcatatcagattaccactcagcagctgtcttcttgacaggtccttcagtgtctctgagccctgggtgtcctcatctgtaaaatagggacagtgaaagcatctgcctgtagggtggctgtaaggttgaggtaggtgatgctcaggtgggaccaggtgcaggctgggcgggcactgacaactcagtagcctgccaggggccaaacttgctggtgttgggatgggtagattggtcacagagacctgtcctgtagtctgtctactttgatctttgcggagaacaggcttcttctgtgtgtctctgctgcatcactcaaactgaggcaagcttctttcccagtaagcccaaaagctgggagcagcggagcttgaactgtgaccctgggatgaaacagtatttagtaggcagcctgaagagttaagaaatggtgtacttcagtcttcctccaaagatcataggtgttcatgtcctctgctcgcaagtggggccttcaggtggtcacacaggtaaccccttacagcagcagcccaagagtgaagctgcctgagaggtgaactgtgagcagcgtagctcacaaatagccaggcatgggagtgagtgtccgtagttattcccctgttgccagagaagccagaagtcatgagctttcctgactctgcgcagttggcagataatgaaaactttaactgttatgtagggctgaggtacagctagctcagtagtagcaacctgagcccagtatttgcaaagctcttaagttctgtccttagcatctgaagggaaatgtgtggactaaatagcccctgttcagcctagatcagctgtccacagtctgtgatcgctttacccactgctcaggggtttgggattttaccaaaatatatatgaggaggtaaaggccttgattttttgagccaggtagacctttgctctccagttgtgtgacctcagacaatgctgggtttctggctagagttatttccagccatggggcaagtttagggaacgtgttgaattgagtgctgctgtgcccagcaagcgctttgaaggcagcaggctcttctctcccgtgtggctcatccaggggcacctgttctactaagctgccctgtaaaaccaacaggagctcctcaggttcttagcagtgagtcatttagcaaactgtttgaatgtttacagcaaggtaccgcagcaccctaaccttcctctctgcgtaccccgttcttcctgggtggtgatggcaaaaccaggatggctatatacttggctcctgcatggaggagtggactttgtgaggaagtgggcgtgagccctctacagggtgcctgacagtatgtgcccagtgagcctacaatagcagagtggctagactgagcagccttagtgtagtggtcatgttacatttgcctggcactggaggtactacacatactggggactgcaacacagtcctgcttctgtggtgcttacggcgggcagtgcaagaccagatacaaaccaaaaggtatatgtggtggtcagcatgcctttaatcccaggagaaatgaggcaggagggtcaaggtcaatgtgggctaaatatagcaaaccctgtcccaactctataacacagcactacaccctgtcccaactctataacacagcactacaccctgtcccaactctataacacagcactacaccctgtcccaactctataacacagcactacaccctgtcccaactctataacacagcactacaccctgtcccaactctataacacagcactacaccctgtcccaactctataacacagcactacaccctgtcccaactctataacacagcactacaccctgtcccaactctataacacagcactacaccctgtcccaactctataacacagcactacaccctgtcccaactctataacacaacactacacacacacacacacacacacacacacacacacactttggttgttagaggtcgttagtactgtggagagaaatgaaggagtgggagaacttgcccttcctccctccctccccccttccttccttccttggctatttgagacagggtttctctgtgtaacagagtcctggctgtcctggacttgcttacgtagaccagactggccctgaactccagagatcctcctgcttctgtctgcggttaaaggcatgttcatccatgcctagctgagaatttgcattctaaatgggggtagagggcaagagcctctatgaaagatgtatttgatgaacagacagaagcaagatgccaagtgacagggtgttcaaggggcgtggggtctgaggttggtttaataagtgggcatctgggcaggctggagcctccatgaaagccagtttggcctgggaatgtctggatgctttaaaggctgcagagaggaagaaggcttagctgtgaggttactagtgcttcagggtgaaaataggtttcagggcacagtggaggaagagggggtagtgaggggctttgacagtaaaacattaagcaggcgtgatagaccaggagtgggctgtgtagtgatacatttgggtgctaggtgtgttgaaggaagagcctaagggatctactgtttggtagatgggtgggggcagaagtgagccatctctgaggtcattgaaagccgaggtgaagatcaagttggtgcaaaccagctgtgcccgtggagatgtctcagccatggaagaggggtcggaggcagagcatctaaggcggaactctatctaggtttggtggtcttgaatttcagcccaggcaagattacagcaagttcaaggccagcctgtactgcaaaatgagaccttgtctcaaaaccaaaatgaaagggaatattgtatctgtgactaagaggtaaagatacggtcaggcctctggggtttatagggcaggcaggaagccctgggtttgggttgtaactggcttaaaggatactgtgtcctttggtggagcctgacctttcagagtggagaagcatgaggggtagcgtgggagaggacaggtgaaaatgagaagaagggtagtgctgccactgtccagggctaggctggggagggttcttaacattggccagacagaagctgcccacacaagtttctgtctgtactgggaggcctacctggatcttatatgactctggagtcaaaactgataggaaggtgtccttgaatctgagggacaggagctggtagtgaatattggggcagcatagtggcagatgaaatgtcagggccatattttcagtgtaaaaggactctctttactgacagttgtctgaggatagtcatctgaggaaggagcaggcacaaggggtgaccagggccagggttgtccagatgggtaagacctgcttaagcagtactaggagtctgtgtcatgggactgcttcatctcgaggaagcaggaagggctgaaggaggtggtccctgttgtgggcagcatggttagaaggtgaaagtgtattggagagccagtttagccccagactgtagggagagcttctctgtggctagagccctactgggcagggcagctggtagtatggcctgtcctgttcccgtttgtcttgcttgcattaaagaccttaaaaagctgtattagtcaaggacagatttagtcacctgtttttaaacaaagctctagccagtggtacccacatggcttagcggctggcgaccgtacaaccattgacacataagtgcatagcttccaagagtgccagtgggttacttggtgtccccattcagaagccaggaggtgggagctcagttgccacctgctgttctagccatttcttgggctggtgaatgttaagctgagctgcatctctgcagGACCTCCACAAAAAGTACTCATACATACGGAAGACCCGGCCTGATGGCAACTGCTTCTACCGAGCGTTTGGCTTCTCCCACCTGGAGGCACTGCTAGATGACAGCAAGGAACTGCAGCGgtgaggacgacaggcactggggctctggacctctcatgaggaagtcagggccttaggctacccatcatttgggttgcttggggacttctttttgagcttggtgggtgtccttgtctaggcaggactgggctggctagggccttgctctgctagccgaggagcccatattggcttcccattccttcccacctgcagGTTCAAAGCCGTGTCTGCCAAGAGTAAAGAGGACCTGGTATCCCAGGGCTTCACTGAATTCACAATTGAAGACTTCCACAACACGgtgagtgagcccaccagtttcaggctgggttaatgtatggtaagggtggcctgttgccatcttcctcatcttaccttttgtccctgggtggggcagTTCATGGACCTTATCGAGCAGGTGGAGAAGCAGACCTCAGTAGCTGACCTGCTGGCCTCCTTCAATGACCAGAGCACCTCAGACTACCTTGTGGTCTACCTGCGACTGCTCACCTCAGGCTACCTACAGCGGGAGAGCAAGTTCTTCGAGCACTTCATCGAGGGTGGCCGGACTGTTAAGGAGTTCTGCCAGCAGgtgccacctcctctctcactctgctttggggccctccttttctcttttgtgtcagggtggggcatgccagggtgagctgtgggacctgggggagggatcctgggacaggcctgacctgcccctgtgccacagGAGGTGGAACCCATGTGCAAGGAGAGCGACCACATCCACATCATAGCCCTGGCCCAGGCCCTCAGTGTGTCCATCCAAGTGGAGTACATGGACCGCGGCGAGGGCGGCACCACCAACCCACACGTCTTCCCCGAGGGCTCCGAGCCCAAGGTCTACCTTCTCTACCGACCTGGACACTACGATATCCTCTACAAAtaggaccggctggcctgttgtgccccgcctgcctcccctgccaggcgctagacatgtacagagggttttctttctttctcttctttttcttttttttttttttttttttttgtgtgtggttgtaaatggtcatatttcactcctcccttctcctgtcatagaaccttccatgttttattaaaggggatgctggtggtgagcccgagtgtgcgcttccctgctctgccgcccttccctacctgcccgctggctgccttgtgtctggctgtccctttcccgaggatgggtccccagctttccaaccatctaccccaagcattcctgccaagagaagttggaagggaccaggcctctgtgggccccttctggttccttggagttctgctcccataggcctgccctttcttccttagcctcccaagggtttctgtgggaacttgaccagaggtctcaagccacccatacaaagcacttacagacttgctgttctggccagggccccagatacaactctctgccaaccttcaagggcctgcatgattgaggagtactggggtgagagattcatgggaggaggctggcctagagtgggtggagcagctaggcatcctctgggccctggaggagctgacctggtgtgagagagacactctagtagagcttgcctgtcccctgttccccagagcccctgcctgtgcctgctctgcaccccctttgcttgggccatatctgcattacctgccttctcctccccacccccagcacatgtggggtctcagcccaggctgtgagctccttgggggcaggccctcaataaatgtgaagtgctgctgccgctgcctctgctgtctggcccatgcatctaccctcctggctcacccagggctgttgtagcctcttgaagcaagatgtccaagacaccacccctaccaggggctaccttggggggtggggggaggagaacccagccagacccagacagtgagggctgagccagaca	ATGGCGGCGGAGGAACCTCAGCAGCAGAAGCAGGAGCCACTGGGTAGCGACTCCGAAGGTGTTAACTGTTTGGCCTATGATGAAGCCATTATGGCTCAGCAGGACCGAATTCAGCAAGAGATTGCTGTGCAGAATCCTCTGGTGTCAGAGCGGCTGGAACTCTCAGTCCTGTACAAGGAGTATGCTGAGGATGACAACATCTACCAACAGAAGATCAAGGACCTCCACAAAAAGTACTCATACATACGGAAGACCCGGCCTGATGGCAACTGCTTCTACCGAGCGTTTGGCTTCTCCCACCTGGAGGCACTGCTAGATGACAGCAAGGAACTGCAGCGGTTCAAAGCCGTGTCTGCCAAGAGTAAAGAGGACCTGGTATCCCAGGGCTTCACTGAATTCACAATTGAAGACTTCCACAACACGTTCATGGACCTTATCGAGCAGGTGGAGAAGCAGACCTCAGTAGCTGACCTGCTGGCCTCCTTCAATGACCAGAGCACCTCAGACTACCTTGTGGTCTACCTGCGACTGCTCACCTCAGGCTACCTACAGCGGGAGAGCAAGTTCTTCGAGCACTTCATCGAGGGTGGCCGGACTGTTAAGGAGTTCTGCCAGCAGGAGGTGGAACCCATGTGCAAGGAGAGCGACCACATCCACATCATAGCCCTGGCCCAGGCCCTCAGTGTGTCCATCCAAGTGGAGTACATGGACCGCGGCGAGGGCGGCACCACCAACCCACACGTCTTCCCCGAGGGCTCCGAGCCCAAGGTCTACCTTCTCTACCGACCTGGACACTACGATATCCTCTACAAA	Pass
4688	Q7TQI8	TSYL2_MOUSE	10090	MDRPDEGPPAKTPRLSSSEPRQRDLPPPPPPPLQRLPLPPPQQRPRPQEETEAAQVLADMRGVGPTLPPPLPYVILEEGGIRAYFTLSAESPGWDHAMESGFGEAPSTGIMETLPSSEISGGSLAIDFQVAEPSSLGEKALETCSLGGWGPQMLVGPKRKEEAIIIVEDEDEDDKESVRRRQRRRRRRRKQRKAKESRERSAQRMESILQALESIQMDLEAVNIKAGKAFLRLKRKFIQMRRPFLERRDLIIQHIPGFWVKAFLNHPRISILINQRDRDIFRYLTNLQVQDLRHISMGYKMKLYFQTNPYFTNMVIVKEFQRNRSGRLVSHSTPIRWHRGQEPQAYNRRSHDTRESFFNWFSNHSLPEADRIAEIIKNDLWVNPVRYYMRRGGYRSSRKKQHGKERAKNQYEMVIMEDAHDHYAIEDILSDISEIDEITDNETIHDIKISDFMETTDYFETTDNEVTDANENLCDSENPDHSEGYNTKITDNKGSVAANPDDNSDDPEEKNTYDSEDSNSEKADGDNTTLRDNQQVTNIQDSSDSDNGDEGSDDEDDDGNEGDNEGSDDDDDDNEGSDDDDRDIRYYKNGPEVFDKALDNRTNQNDYEEEVELISEDSVEEEEETSEEASQLSEDSYEDERIYGEERSEVNSEDSDIQEVLPVPKAWASLGKKGKIG	X	151125321	151120416	TRUE	CM001013.3	GRCm39	ENSMUSG00000041096	ENSMUST00000044509	ENSMUSP00000046782	ENSMUSE00001232633,ENSMUSE00000244597,ENSMUSE00001294196,ENSMUSE00001247039,ENSMUSE00001220540,ENSMUSE00001265482,ENSMUSE00000832294	1,263,289,326,375,406,629	262,288,326,374,406,629,677	151125321,151123376,151123193,151123003,151122723,151122388,151120561	151124536,151123299,151123082,151122858,151122629,151121721,151120416	gattctagaaccagagccaaaactccaccatcgtgcctcatcaaagaccagccatttctgatcacaaacaaaataaaatataatattagggtacaattaatagccgcattcatttaggaaaagctggggtagaaattatgtgtagacaaagagaattttaaagttctagaaaaatctagcacattagttgaatcacctttttttttttttaatgacgcagaggaagttactctttgcatctgtggagccattttgcagaaatagaaaaagccatgtcaaaacctgaccaccaaagcaaaaagacctcagatatttaaactactagcagttcaaagcagcctgcgactgaggggctacagcgctcaccccacaggcataaactggtgggggaagggacagattttaaaagtgcgtagttgttgggggagtggggcggggagaatgatagcgaggctctctgatttcatttgagcacatctcgttccctggtgcttgcgcactcccagccaccctccccgggcctagtcttgtggtcttcagaatcactggtacttttcccattggctaaaacattgcaagactgagggtgagggggctcctaccctagctttcctcatagccaatcgccccgcagttttcctctcatcactgaggggcagtcagcctgatgattggtgggcgcgaagggagccaattagaaaatgatgatgtgtagtgttggcaagcggattgcgtgagagaaggcaggggctgagggaacgctaccgccagctccgaggcctgcagccaatggcgggcagagcagacgccatgccagggagtgggcggggcctgggcgataggcgctgtgggagtggggcaggcgctgtgggaggggacgtcagagcgaggtggtgagcagagctggtcgcgtgaggtgtggcggctccgcttcaagtgtgactggtggctacggccttgtctgagagccgcagagccagtgttgtgagtgcggtcaccATGGACCGCCCGGACGAGGGGCCTCCGGCCAAGACCCCCCGCCTGAGCAGCTCGGAACCCCGTCAGCGCGACCTGCCGCCCCCGCCACCCCCACCGCTCCAGCGACTGCCCCTGCCTCCACCCCAGCAGCGTCCGAGACCCCAGGAAGAAACCGAGGCTGCACAGGTGCTGGCTGACATGAGGGGGGTGGGCCCCACGCTGCCCCCACCACTGCCCTATGTCATTCTTGAGGAAGGGGGGATCCGCGCGTATTTCACCCTGAGTGCTGAGAGTCCCGGATGGGATCACGCAATGGAGTCAGGGTTCGGGGAGGCCCCTTCCACAGGGATCATGGAAACGCTCCCATCTTCAGAAATCTCTGGGGGAAGCCTGGCAATTGACTTTCAGGTTGCAGAGCCCAGCAGCCTCGGAGAGAAGGCCCTAGAAACCTGTAGCTTAGGAGGGTGGGGGCCCCAGATGTTAGTTGGTCCGAAGAGGAAGGAGGAGGCTATCATAATAGTGGAAGATGAGGATGAGGATGACAAGGAGAGTGTGAGGAGGCGGCAGCGTCGGAGGAGGAGGAGAAGGAAGCAGAGGAAGGCGAAGGAGAGCCGAGAGAGGAGTGCCCAGAGGATGGAGAGCATACTGCAGGCCCTGGAGAGCATTCAAATGGACCTGGAGGCGGTGAACATCAAGGCAGGCAAGGCCTTCTTGCGTCTCAAGCGCAAATTCATCCAGATGCGAAGGCCCTTTTTGGAGCGCAGAGACCTCATCATCCAGCATATCCCAGGCTTCTGGGTCAAAGCAgtatccttctcatcagtatgcatgggccagaagcccatgactgaaggggagatgtgtggaagagagagaagaggtgtgggggagggtcagagatgaggatgatgaatccccattagaagattctagaaggcgtggaagagggatggcaagagggcaaaatcgcatctaaaactagactgcagaagggaaaaagagtagcattgcaacatttaaaaagaaaatggatcccagacaataaaagagggaggggtaacggaaaaggcacacagcccataaacggagcaacagatagagaaaggaggagaggaggggggagtacaggtgatgaactgactaaggagggagggcgcataagctcttcgggaagcgtgctcaaaccacacaaggctccataaacctgggtctctgcttagatacctagaaatcccaaatctgtctaccatcctctccattagaggggagagagtagaaatgggatggaaccctgaagaatcaggagaaagaccacttggttgtgaggctcaagtggttaaatgaagggaaaggtacaacaggaagaatccaatccactattggtgactgttgagctcattcccagggaaacacgtatgcaacatttgaaatgcacacattttagtagaatttatatagatataaacacttggcccatgattaaaaagtgtcacatgatcataggctctcgggagtcaggcacagggtatcaagtagatacagatacataacttccatatctagacatgaggcaactgggcctaagcacacagacttctagaggcattcatccattatgtggacactgagcatcaacacctatacatgtaacatttaaatgcaggtcctcggtaaccaaatgtatctgtacttagacttgggcttttagctcccagacatacagtattctgtgaacataagcacaagaatcacatggacatggtcagagacccttagcatctagacctacagcaaatatgaaccatggcaaggctccctgatgctgaggtttaacattgcataagcactcacctactcctcagacatcactcaaacacagaaggaccccccttgcttcagcctgttttgctctgccctccctggcattgaacagtaaatccttgacctaaactgctccactcatcagTTCCTCAACCACCCCAGAATTTCAATCTTGATCAACCAACGTGACAGAGACATTTTCCGCTACTTGACCAATCTTCAGgtcaggccaaagaagaaagccaaggaatctggtctttggaggtgagggggtgggtgggaagggccctgggagggatagataccactattaccccaccctgagcagGTACAGGACCTCAGACATATCTCCATGGGCTACAAAATGAAGCTGTACTTCCAGACAAACCCATACTTTACAAACATGGTGATCGTCAAGGAGTTCCAGCGCAACCGCTCAGgtaagtgatagtcccaggataaacctatggcccctatactatcatttccccttccttctgtatctcttcctcttctagGCCGGTTGGTGTCTCATTCTACCCCAATACGTTGGCACCGGGGCCAGGAACCCCAGGCCTATAATCGCAGGAGCCATGACACCAGAGAAAGCTTCTTCAACTGGTTTTCCAATCACAGCCTCCCAGAAGCTGACAGAATTGCTGAGgtgaggcccctcctggcattgccagggaaagcctttcaagacttgtccctgggtgcctgagaaattgtgagtgggttctaggacttaaactccttgaactccttttcactctccccctccccacccctcaacagATCATCAAGAACGACCTGTGGGTTAACCCAGTACGCTACTATATGAGACGAGGTGGCTACAGATCAAGCAGAAAGAAGCAACACGGAAAGGAAAGgtgatgagagaaatggtgcctgagaggttggggggttgtttttaaatagggcagagactaacctagtgttgcacaggacttatagagacacaggggaccactgaggtaatccaatgaataccttgtttacaaatgagcaatgatccccagaagtggcaatgggactttcccccattcttagaaatcctagtaccttactcccaataacattatactaagttctaaacttgcccacagtagAGCCAAGAATCAATATGAAATGGTGATCATGGAAGATGCTCATGACCATTATGCAATTGAAGACATTCTCAGTGACATCTCAGAAATTGATGAGATCACTGACAATGAGACCATTCACGACATCAAGATCTCTGACTTCATGGAGACCACCGACTACTTCGAGACTACTGATAATGAGGTGACCGATGCCAATGAGAACCTGTGCGACAGTGAGAATCCTGACCACAGTGAAGGCTACAACACCAAGATCACTGACAACAAAGGGAGCGTTGCCGCAAATCCAGATGACAACAGTGATGACCCAGAGGAAAAGAATACCTATGACAGTGAGGATTCCAACAGCGAGAAAGCTGATGGTGATAACACAACCCTACGTGACAACCAGCAGGTTACTAATATCCAGGACAGCAGTGATAGTGACAATGGAGATGAGGGCAGTGATGATGAAGATGATGATGGTAATGAGGGGGACAATGAGGGCAGTGATGATGATGATGATGACAATGAGGGCAGTGATGATGATGACAGGGACATTAGATACTATAAGAATGGCCCTGAAGTCTTTGACAAGGCTCTGGATAACCGCACCAACCAGAATGACTATGAGGAGGAGGTAGAACTCATCTCTGAAGACTCAGTTGAAGAAGAGGAAGAGACCAGTGAGGAAGgtgagatataggcccctcccccttcctttctcttctgagaacacccaggtttctttaggcaactggtggtgaggtaaacactgtgtgttctctccggtcagaggacagggcagttaattttacctcaaggagtgggaaaggagagggagagctaggggaaggaggtaccattattgtcgagccttctccatggcatggattagcgacacaatgtttggcaaggcttccaagattatcagaggacccttcactcattcattgttgatcaaatgtgttaggcaaataatacataaatatcctctacacattctaagaatcctgcctttaaaacccctatttcactttgcagagctccacatttcccagacctcttgaccacaaaacatgttctttgtccaacactgtatacatttgggaaactgcttaggaaagactgcacatggaagtctgagggctaatgcaatatttaaattgactcccaggtttagttctgatctggaagactgggaaaagaactcatttgaacctggctgtgggcagacaaaggagaggtgaaccccaggggtaggtggcagagataggaaaaccagccacgtctgaaggtttaagcaaggcactaagggtgaaagtgtgcagaagggaggatccacagacacacattttggggtaggctggggaaactaagggaattgtcagtcctctttgcctcccatctgacaccatctcttttctccaaaaattggaggcagagctgcctagctctggagtggagtggggatggggaacaagactgaagaaggcagactacagcctatgtttgggtcacactaggtgcaaaaagtaataagtaaaaagccaaggcctcactcagaaacagaagcactttgaggagtgtgggagcaggagaaaggggaatgtatcagttttgatctgacaaagatgaatgccctgctgtcttgcctccctccctccctccctcttctaaccttggatatgagcacaatctcaatggcactttatctccccttcctccctgtcccaaacagaggcactggtgactagtggtccccagccctcaaaagccacagccattttgttctgttcacttttcaaggggtatccaactaccttcccctgtgtcctcctctctccttcacagCCAGCCAGCTAAGTGAGGACAGCTATGAAGATGAGCGAATCTATGGGGAGGAAAGAAGTGAGGTGAACTCCGAAGATTCTGATATTCAGGAAGTGCTGCCGGTCCCAAAAGCTTGGGCCAGCCTGGGGAAGAAAGGGAAAATCGGAtaaacatcttgccctctaggggctctctatatatacccctatgccctctcccatttgccctcctcttcagctagggctgtgcggccccatattgcacttctggggggagacagacttattacacgggtttaaagtttatttttatggtttagtaattgcagagttcttatttggaggagggaccacgctccccttcggccctcctccactgcaggcttctgtgtgctgctaatcttatttattgtgatgccttggtcagggcccctctagcccccttctcgtgagcttaggcccaagcccctctctccgtgctgcgtggacatcctatctctaagcgagaagggccgctgtgaccttcgtcacaattgcactgtggcctcagactctgctaccccttctccagagttactctgcaactcctttcttcccttcaacagccctgactgctagcccgcctcagtgtctttgcaaggcagcttcgcctttgtgggattcctgctccccagaagccccgcccctttccccgtgaccctcaacgagcctaataaaactgagcaaattcaaagtgcctcttggagtcttttgtccgcctgggtgcgccgtcgctaagcctggaggagccgccccagcaccatggttgtaccaaacgttttcactggcggagtggagctccgcgagactgcagaagcattgcgtcaaagcaatgcgggccatcctagccaatgactggacaggttgagggggcgccccccccccagcacccacgctccgagaccgaagaaacccagctaggaagaaaagagcatcccacgcctttcctatggcgcatgcgcagacagatcctgcggcctagaccatctatttggtgattcatctattcatttacagtgcgtcaaaccatcttttcaagcttagttcgagctgggttagaggagctatttttctttttttgttttttccttcttttttttattggacattttcttcatttgcatttcaa	ATGGACCGCCCGGACGAGGGGCCTCCGGCCAAGACCCCCCGCCTGAGCAGCTCGGAACCCCGTCAGCGCGACCTGCCGCCCCCGCCACCCCCACCGCTCCAGCGACTGCCCCTGCCTCCACCCCAGCAGCGTCCGAGACCCCAGGAAGAAACCGAGGCTGCACAGGTGCTGGCTGACATGAGGGGGGTGGGCCCCACGCTGCCCCCACCACTGCCCTATGTCATTCTTGAGGAAGGGGGGATCCGCGCGTATTTCACCCTGAGTGCTGAGAGTCCCGGATGGGATCACGCAATGGAGTCAGGGTTCGGGGAGGCCCCTTCCACAGGGATCATGGAAACGCTCCCATCTTCAGAAATCTCTGGGGGAAGCCTGGCAATTGACTTTCAGGTTGCAGAGCCCAGCAGCCTCGGAGAGAAGGCCCTAGAAACCTGTAGCTTAGGAGGGTGGGGGCCCCAGATGTTAGTTGGTCCGAAGAGGAAGGAGGAGGCTATCATAATAGTGGAAGATGAGGATGAGGATGACAAGGAGAGTGTGAGGAGGCGGCAGCGTCGGAGGAGGAGGAGAAGGAAGCAGAGGAAGGCGAAGGAGAGCCGAGAGAGGAGTGCCCAGAGGATGGAGAGCATACTGCAGGCCCTGGAGAGCATTCAAATGGACCTGGAGGCGGTGAACATCAAGGCAGGCAAGGCCTTCTTGCGTCTCAAGCGCAAATTCATCCAGATGCGAAGGCCCTTTTTGGAGCGCAGAGACCTCATCATCCAGCATATCCCAGGCTTCTGGGTCAAAGCATTCCTCAACCACCCCAGAATTTCAATCTTGATCAACCAACGTGACAGAGACATTTTCCGCTACTTGACCAATCTTCAGGTACAGGACCTCAGACATATCTCCATGGGCTACAAAATGAAGCTGTACTTCCAGACAAACCCATACTTTACAAACATGGTGATCGTCAAGGAGTTCCAGCGCAACCGCTCAGGCCGGTTGGTGTCTCATTCTACCCCAATACGTTGGCACCGGGGCCAGGAACCCCAGGCCTATAATCGCAGGAGCCATGACACCAGAGAAAGCTTCTTCAACTGGTTTTCCAATCACAGCCTCCCAGAAGCTGACAGAATTGCTGAGATCATCAAGAACGACCTGTGGGTTAACCCAGTACGCTACTATATGAGACGAGGTGGCTACAGATCAAGCAGAAAGAAGCAACACGGAAAGGAAAGAGCCAAGAATCAATATGAAATGGTGATCATGGAAGATGCTCATGACCATTATGCAATTGAAGACATTCTCAGTGACATCTCAGAAATTGATGAGATCACTGACAATGAGACCATTCACGACATCAAGATCTCTGACTTCATGGAGACCACCGACTACTTCGAGACTACTGATAATGAGGTGACCGATGCCAATGAGAACCTGTGCGACAGTGAGAATCCTGACCACAGTGAAGGCTACAACACCAAGATCACTGACAACAAAGGGAGCGTTGCCGCAAATCCAGATGACAACAGTGATGACCCAGAGGAAAAGAATACCTATGACAGTGAGGATTCCAACAGCGAGAAAGCTGATGGTGATAACACAACCCTACGTGACAACCAGCAGGTTACTAATATCCAGGACAGCAGTGATAGTGACAATGGAGATGAGGGCAGTGATGATGAAGATGATGATGGTAATGAGGGGGACAATGAGGGCAGTGATGATGATGATGATGACAATGAGGGCAGTGATGATGATGACAGGGACATTAGATACTATAAGAATGGCCCTGAAGTCTTTGACAAGGCTCTGGATAACCGCACCAACCAGAATGACTATGAGGAGGAGGTAGAACTCATCTCTGAAGACTCAGTTGAAGAAGAGGAAGAGACCAGTGAGGAAGCCAGCCAGCTAAGTGAGGACAGCTATGAAGATGAGCGAATCTATGGGGAGGAAAGAAGTGAGGTGAACTCCGAAGATTCTGATATTCAGGAAGTGCTGCCGGTCCCAAAAGCTTGGGCCAGCCTGGGGAAGAAAGGGAAAATCGGA	Pass
4689	Q7TQJ8	WTIP_MOUSE	10090	MQRSRTAADDAALLLAGLGLRESEPTAGSPGRVRRGPRAVDEAAPASGRRGKGGCGGPEAAPDVPSRPERGPRASLAGSDGGSARSSGISLGYDQRHGPGPGPPSGGSARSSVSSLGSRGSAGACADLLPPGVGPAPARSPEPAQFPFPLPSLPLPPGREGGPSAAERRLEALTRELERALEARTARDYFGICIKCGLGIYGARQACQAMGSLYHTDCFICDSCGRRLRGKAFYNVGEKVYCQEDFLYSGFQQTADKCSVCGHLIMEMILQALGKSYHPGCFRCSVCNECLDGVPFTVDVDNNIYCVRDYHTVFAPKCASCARPILPAQGCETTIRVVSMDRDYHVECYHCEDCGLQLSGEEGRRCYPLEGHLLCRRCHLRRLGQGPLPSPAVHVTEL	7	33832484	33809527	TRUE	CM001000.3	GRCm39	ENSMUSG00000036459	ENSMUST00000038537	ENSMUSP00000047623	ENSMUSE00000367506,ENSMUSE00001264163,ENSMUSE00000406422,ENSMUSE00000355627,ENSMUSE00001215054,ENSMUSE00001262584,ENSMUSE00000238732,ENSMUSE00000390107	1,191,225,248,269,312,330,353	191,225,247,268,312,329,352,398	33832484,33825011,33818631,33818424,33818230,33816788,33816087,33809664	33831914,33824910,33818564,33818362,33818100,33816737,33816019,33809527	aacaaacaaacaaacaaacaaacaaaaaacccttagactcattatggctctccaattaaagtagggatgccagttgataaacaggcttgttttgcttgcttgtacatcatgcacgacgttcatgcctagcagtggaagaggtggtcagatttcttcgaactggagttaaggagagttgtgaaccatcgtgtggatgctgagaactgaatttgggtcccctgcaagagcaacaaactctcctaacctctgagccatggctccagcctaaaagaattttggtggaagtcacacttacaatgggtcccggaactcatcccgtgattcttttctaagtcccagaatgtgtaattgggacggttatacctagactttgctagaatccttacactgtgttttgaaactgccagaattcccacgttggtgtcacatccatgtggcacaaagcaggcagcatcaggctgtgttcctttagcagagggccagggaggaatatggggagggaggatgtgggctcggggctcagcctgggggtggggggggaatctggaatgtgccctgaggcctcggggtggaccagagcctgggccaccgctgtcccgcccgcgtcctcgcgaagtctgcgcacccctcggccgggccgtcgccgcccccccccacattccagaggccgctgcgcagtctccttcctcacattcctgacggggcaaaggagtccctccgtccccccgccccctgcgcgcggtctcgaagcggagggggcgcggccccgagctgcgcgcgcattcctccgccgcgcgcctccgttcctccctccctccccgccacggccccgcgcgagagtgcggcccacgccgagcgaccgcgacccgggccccgccccgccccgcgcccaggggtcccggggcgggctgcgggccggcggacgatgcggcggcgctgccggagcggcggcggcgggcggcggaggcggaggtgacgcgccgcggcgggccgacggccATGCAGCGCTCGCGGACGGCCGCGGACGACGCGGCTCTGCTCCTGGCCGGGCTGGGCCTGCGCGAGTCGGAGCCGACCGCCGGCTCCCCAGGGCGCGTGCGGCGCGGGCCGAGGGCCGTGGACGAGGCGGCGCCAGCGTCGGGCCGCCGAGGCAAGGGTGGCTGCGGCGGCCCCGAGGCCGCGCCCGACGTCCCGAGCCGCCCCGAGCGAGGCCCGCGCGCCAGCCTCGCGGGCTCGGACGGCGGCAGCGCGCGCTCGAGCGGTATCAGCCTGGGCTATGACCAGCGCCACGGCCCCGGCCCCGGGCCGCCGTCGGGGGGCAGCGCGCGCTCCAGCGTGTCCAGCCTGGGTTCCCGTGGCTCAGCGGGCGCCTGTGCAGACCTGCTGCCGCCCGGCGTCGGCCCGGCGCCCGCCCGCTCTCCGGAGCCTGCCCAGTTCCCCTTCCCGTTGCCGTCGCTGCCGCTGCCCCCGGGCCGGGAGGGCGGCCCGAGTGCGGCCGAGCGGCGGCTGGAGGCGCTCACGCGGGAACTGGAGCGCGCGCTCGAGGCGCGCACGGCGCGAGACTACTTTGgtgagcgtgcgcgggccagggtctgggtcgggggtcccggggttctggtaagggctgttctccagccacggatgcggagatgcccggcgcttcctgacttgaggcgggggtggggtgggggtgggtgaggggtgggatccagacaaaatcaggctgattgacagcctaacctgttttctggacacttaaaaaaatgattatttacttagagacaaggtttcactctgtagcttagactggcctgtcttcctgcccccgactctgaagttctaggagtagagacatatggactctgcaaaagattcagttaggtgtatattgaaagtacctcgggaggtcagaaggtgtcagattcctggaactggagtctggttgtgagcagtattgggaactgagtcttctccgttgagaagttgagtcttctgcaagagcaccaagctcttactgctgacccattcttaagctcctttgctgggcattcttcttcatccctagtattgcccctaataaagtttgatgaagagcagaacggaagcgtctccccttccaactgaggcatggataggggcagaaagatggggttccccgggtacccctgaacctgtgtgactgagacttcagtgctggtagaggctgtaggtggaactgtgtgaggctacaggaccaaggcaagcattcaaggcttctctgggctaggtcttataaacaggatatttcctacaagaataccgagctaggggggtagctctgtgatagagcacttgcctatcactgccctaggtttgttttccagcaaggcaaagcaaataaacaaaaccacaaaccagccttacatctggttacacatagatagaaaaaatacaaagaaaaatacgcgttcagacgtcaccctttagcttggcatggttggtacagacctgtgatgccagcactgggggttcaggaacagtaggatagtttaaagccagcctcgtctacatgtagttcccaaacagtcaaggctacaaagtcagactgtgcttcaaaaagtggcaacagaaaatagactttatatcattaaataccaaagaaagggactctgactcataacagccctggtaaagaaatcacatgcattagcaaggccccaaagtctctgatggcttttcttggcacaacagttaggtgagtcaggtacagggagtgaagctggcttggggatgtgtatggttagcaagcctgggacagggctggctgagtctgagctgtctcacattcagtagagctagcagctccacgatgctttgaagtagatcttaggggagtagaccttagcaggtcgtgtgggtgttttccagggtggaggaagaaagtgagggtatgagaaggttgtagcccaggatggtcaagggcatgcacgggctagagtggtttggctttggaatgagatgcttgatctgatgacgtgagaagtcaggatggggaatctgtggtttagccgaggtgatggctgctgtaaatggcctgggagtaggaggtgagtgaaaaactgaccttctgccaggagccaaattgagacatttcagccggatactctctgtgctcttggttgagcatctgatcatcttctggcccgtgcacacttagaggctcagcattggtctgtctgttggcccctgtggccactctcaagtctgcgtattatgctgggtatttaatgtgagggtaaagacactatagcccaaaactgctggaggtgaggatcctttctaaagagcaccgagggctcagctttagccctgttagccacacaggagactgcgctggctgattatagaggtttccctctctgaataagctctcatctagtgcaagctgctccagaatgtgctccggagctcaggacagcctttcccaagcctaaaccccaagcattgggattgcaggtgtgcacagcacaatcagctagattatggggtgatgaggatggaaccttggccttcatgcatgcaaggcaagtactcaggcaaatgaacagtgtcctcagtccccctttttagctagggcctcactctgtatgccagtctgaccaccaagtaaccatcttcctgcctcagcctcctgaatgctagggtcacaggtttgagacgtgatacctgctctaaatgctagctctcactccctaaaccaaaaatatgccttttttctggttcttaaaaatgtgcaatttcggttaaactatgtgtttgatatcagttggggtttttgagttacagaaatggcagtttctaggtatagtaaacaagcatttggaaaactgaaacagaaccattatgcgttccaggccagcctgtgctacaaaatgagacctggacagcaaaacagaaaacaaaaatgtgttcatttcactttttaaaaatttaatttagaggccagagtcttagcttaggttagccttgaactctttttgctacagccttccaatcgctgggaatacaggcacgtgccatcctatccagcttgcagtttaaaaagtttcaaatctttttttttctcctttttttttttttaagatttatttattatttcttaagtactgtagctgacttcagacactccataagagggcatcagatctcattacgaatggttgtgagccaccatgtggttgctgggagttgaacttgggaccggcagaggagcagtcagtgcgcttaatggctgagccatctcgccatccctgtttcaaatcttttgacctgaataagcacctcttacagaaggaagtctgacttctaagaaccttgtctatagtgtgttcttctgtctgttccatccctagctccctcctccataggctctgtgtcagctgacctcttggtacccctgtgtcttctccccagttctgctgtctgatggaggccaacagcctcaggcccctgaactgaccatctactgctaaggctcctaggccatactctgtgtttgcttctcttagcagcctttggttccagctcttcccactgtgtgacgtgtgtgtgtgtgtgtgtgtgtgtgtgtgtgtgtagacacatgaatgctctggcatgtatatatgtgtatagaggtcacagacttaactcgtgggagttggttcttttcctttactatgtaggttttgaggcttgaacccaggttgtcaggcttagctgcaagaccctctgagccatttcactggcctgtttttgacctaagtgggtttgtaggactttgtgtgttgcccctagccttagtcactttgcttttatgttcaacagctttctggtctcttgacacccatcctgctttccacttcactcagaatactgaggtccccaagttcagtctttgtggcctggcttcctgtttctccctctgcctcagtacacagccagtctgccacctgagagggtaccattctgatctctctgacctcttcctccaacttaagttttcctctttccattggcccttttcttttggttataaatctgtagaaggatctttcacatgcacacacacacacacacacacacacacacgtccagacacacatgggggtggggggctgagatgcctctgaggctaaagaagcaacttgttcccaagcctgtctacccacatttgagtctcagaatctgcatggtagaaaggagagaactgactcctgtaagtagtcttctgaccatacatgtctcatgtgtgcacacatagtcatgtctgtgcacacatagtcatgtgtgtgcacatgtacacaaatgaatattttttttttaaagcacaaacttctaagtccatgtagcatcaattccctctgccctttcatcttacctcctttccatcttagttctttgtgtttattttatttatttgttggtttttttttttttttttttttttgagacagggtttctctgtatagctctggctgtcctggaatatttgttgttttttaagacagggtttctctgtgtagcccagctgtcgtggaacttactcaccaggctggcctcgaactcacagagatccacctgcttctgctttctgagtctgcccagcttgttgttggttttttttttttttttaagatttttattttttatgtatgaatattttgtctgcatgtaagtatgtgtgcctagttcccacagaggtcagaagatggtgtcagaccccctgggactggagttacacatgattgtgagcatccattgtggtgttgggaatcaaaccccagctggtcctttttcaggagcagccagtcagccagtgctcttaaccagtgctctccagacctgtattttttttatattttgagacagcatcttgttatctagccttggctggtctagaacttcttgaatagaccaggctggccttataggaacctgccggcctctgcctcccaagtgctggaattaaagatgtatgctaccatacctggcctccccgcccccaacttccagtgttgatttctgtgatttagtcaagtgaatgggaatgtctgtttcttgtgggtgggctgtgggggctgtggggtgggaagaagattggaaggaagaattcttttattctagcaagaaaagtctagtagtgtgtcagggggtgatcaagatgagggaacagaccaggtgtggtggcacatagcctaacacatgctgcttgggagatagattgagagtgcttaaacccagggtagggaagctagctggagcaatgcaaagagggctggtgagatgactccttgtattacagtcttttctactaagcctaagcctgacctgagttcacttccccaggccccatattaaagcagagggttagagtgcatgatggtggagtaaaggaatggccatagaacagctgagagctcacagcttttatctatctatctatctatctatctatctatctatctatctatctatctatttatttttgtgaaacagggtctctaccagccctggctgtcctggaactcactgtgtagatcaggctggcctggaaatcatagagatctgcccgtctctgtctcctgagtgctgggattaaaggcaatacacctgcctgagagctcacattatgatttaaaagcaggaggcagagaaaaacacactggggatggcctgagtctttgaaacctcaaaaaccccctccagcaaggccacacctcctgatccttcccaaatagcttcacctattggggatcaagtattcaaacacacaagcttatggggccattctcatgcaaacaccagagatgtgggtaactgaagagagtagccttttgggtctcctagacatatgggttaatagtgcacaaggcttggagccaggccccctcctaacactgcttagtcctctgcccccttccccaatctggcctgtctatgtggtcccctgtcccatccagtatccccagatccctgcatagaaagtactgtcctttcagctcatggtgtgaagactacagaggatcctctctcaccatcctgtgtaaaaatcacacacctctaggtgtgtgggtgggggagagctcacacatgtcagatatacacattgccactaacttgaaaccctaagcccctagatttataagtttacacacaagatagatcatgatatgcagctgtgcttttctggaactttccatggagcccagactgaccctgagatgcttctactttggcttgagttagaggcacgtatcaacatacctggcctagatttattctttattttgtttgaagcaaggtcttgtatagcccatgctggcctccagctcattgtgtagctggtctgtcttctaagtgctggaattgcaggcatatgtcaccatgcccaactctcatacaattatttatttctttttaaagattctttgtaaactttaatctatttttacttttactgatttgtgagtgtgtgtgcctgcttatctgtatatgcacagtgtgtgcgcagtgactgaggaggccagaagagggcgtttgatgttctggaactggagtttcagtgcctgcgagagaccatgtgtgtactaggaagtgttcttaacactgagccatctcctcagccctgggtcttttctgttttgattgatttattctatatgtatgagtgttttgcctgcatgtatataggtatgtgcatgaggcagtgatgactttgagtgtacctgtgtggtgtgcatatttattttgaagagtaggatttggttcaaaggcagcaggaaggtctctcagtcggaggtggaatggtgtggagtgccatttcttggtctagtgctgatgtcatttatagctgatggcggaagtcaggcaggctctgcctgtgctctgtgacactctttggatgcttaggcagcagtagctgaccttgagtgctgtctgtatactctgcctttctagtcactggccagctccctggctgaaaccactcaaggaggaagtgactttgactttatactgtgtaacatgacgaggaaggcatgctggctggtgatggcctgttggtaatgacaggggcatgagggcagggtctcatgtctcattggattagaaagaggaacgtttgcaccaaaaagcgcagttgaactgctgcctccaagacctgcccctagtgacctgtacctgcagtcaggcactatgtccctatgtttccgtaacttttcaaaagagtgacaccagccaggtgctccaaacatgagccggtggggaccttgcacatttgacttagagcagcgcccctgtagctgaatgttagttgtcagggacctggtgacacgggccttgggaagtcagtttgggagtgccaggcaggtggacacctgaccaggagcctggctggccacccaactccaagtgcatagtaccagccgctgctcctctgctcctccctcacagGCATTTGTATCAAGTGTGGCCTTGGCATCTACGGAGCGAGGCAGGCGTGCCAGGCGATGGGGAGCCTGTATCACACCGACTGCTTCATCTGTGACTCCTGTGgtaggtaacacccacccatcccctctgcctctgtcactcccttgcacccaagcctcagccagaggaaacgctcagctctggggcagaggaggctgccacagtcaagcattctccccgtgtacatggtttgctggctgtcagacaggctcctctccgtccttggccacggtgcttctgtgcacactgggtactctcctgcctgggaggcatgggagcgtggggtgaggggtcttgaacctgtctgcacatggggctactggttttaaatgtttttttttttttttttttttttttaagatttgcttattttatgtgcatgagtgtgtaccatgtgtgcctgttggatcccctggaactggggttgtgaatgggtgtgtcaccatgtgggtgttcaatgtgaagcccttacctttgtaagagcagcaaatgctcttaactactaagccatcttcagtccctgcatgggatattttgatatacatatttatcacagtatatcttagggtttctattgctgcgatgaaacaccatgactaaaaagcaagtagggaagaaatgggtttatttggcttacacttctgtattgctgttcatcattgaagtcaggacaggaactcaaacagggcaggaacctggaggcaggagctaatgcggaggccatggagggtgctgcttactggcttgctcctcatagcttgctcagtataccttcttatagaacccaggaccaccaggccaggggtggcaccgcccataatgggttgagcccttccccgggaaaatgacttacagattgatctcatggaagcatttccttaactctagcttgtgtcatgttgacatgaaaccagccagtacccaggatagtgcctagtattgagtcagaataaagctgcttttgggagaccatgaagacatgaagacagctgctctaattccggcagtccggaggctgaggtagagcagagttcaaggccagcctaggtgacatagaaagaccatttctcaaaaagcaatagcagacccacccctctgcattgaaggtgcactaccattgctccagggctctgtttagaccagtctattttgtttactgtgaggtaaaaaacccctcttaggcctcacatcccaccatcctttggttaagtcagtaatccacatttatcttattcccactgcataaatgttgtccacagcagaatcaagtgcactatggttagatccattgtttaaaaaaaattttttttttttaaagattttctttaaaataaaggggaggaggggtagggcaggagatgtctcatcagtaaagtgtttactgcacaagaaagagaatctgatttgagccccagcatccatgtaaaagaagctgtggtaactgtgattcccagggctagggaggcagagacagaagactcccagggtcttgctggccagctcgtctgccgagttggtgagctctagtgtcaaaagggtcacgtggggaacaatcaaggcagacagccagtgttacctctggttttcatgagcacatgcacacatacagttttgtttttttttttttttaagatttattttatgtgagtatacggtggttgtcttcagacactagaaaggcatccgggcccattacagatggttgggagccaccatgtggttgctggaaattgaactcaggacctctggaagggcagtcagtgctcttaactgctgagccatctctccagccccactttttttttttttttaaatctcccttattttgccttattcacttatattcacagaataattttttctccttcaatgtggccttaaatcaggttttctgctgagcagccactaggagccactggttagctggaactctgctttctagacttgtatggaaaactaattgctgtctggtacacagcctctgggctgaatgcagtcaccattcctggaagcttttagctcctgagacaagtctggactgaggtaggactgtcctcaggctgtcatcagcccttagggcagctgttctcagggtagtgatttttctttaatctgtgtcagcagcgtacagtgactgccagacagaactgcactgtgtaagcatcccacagcctgtctctccgggtaattgctaatagacactagctggccgtgagctctcctggagagttccttcttcctcatgtttccatttcccttgagtaaactacaaggagtagggttttctggtcagagtatgcatatgtttagatgccagattgtcttcccaaggaactgtaccactcattggcagttgccttagaaacccgagtcacactgttctgcacacctgacaataattggtgctgatgcctttctaaggaacagttctgctgggtgggatctcatcgtgggtttaatatgtaacttccagcgagcatcttattgtttgctttttggccattaatacatctttttaaaaaattactttatatatatatatatataaaataaaatttattatgtatgcatgcatgcccatacatgtatgtcaggagatggagcaaaacttgcaggaatcagttctctcctccctcatgtggttccagggatcaaactcaggttgtcagccgtggcaggaggcatctttgttgctgagacattttgccagcctaatatgcattttctggtggaaatctgttcaaagttgttgtctatttttttttttttttggtttttcaagacagggtttctctgtgtagccctggctgtcctggagctcactttgtagaccaggctggcctcggaactcagaaatccgcctgcctctgcctcccgagtgctgggattaaaggcgtgcgccaccacacccggcgcttttgtctatttttatagaactgggaattatttgcctttttctttggggttttatttttaattattgcgcgcgcgtgtgtgtgtgtgtgtgtgcatgttttgagtggggactatgcatttgtgagcccgggtgcccaaggaggccaaaggtctcaaatcctctggtgctggagttacaggtgactgggagccatcccttgtggatgctggaaactgaactcaggttttctgcaagactaatacatgtcttagccacggagtcatctttgaacccatgttttgtgtttttcattttgagtcagggtctctgtaattacctagctagctctggctgccctggaacttgttgtgtagaccaggctggcctcaaactcagagaccgtcttgcctctgcctcctgattatttgtcttttaattactgagttgtaaaatttactgacaaacatttaggttcagattatttggcagatgtacattttctgagtaatttctcttagcatgatttaaaaactgttttagtgattcttttgttatgaaatgttaaattttgactaagcccagttcatcggtttttgtgtgatgggattacaggtatgagcaatcacagtcagtttaggctgtttgtgttaatgtttaggttggtaacaatttcatgttagggttgtatatgtacagaggtcaaccccaggtagtgttgcttaggaaccttttttttttaaagatttatttattttatgtatgtgtatacactgtcgctttcttcagacataccagaagagggcatcagatcccattacagatggttgtgagccactgtatggttgctgggaattgaactcaggacttttggaagagcagtcagtgctcttaacctctgagccatctccccccctccccccgccccccattttgaggcagggtctcttgctgggaccttaggcttgccagttaggtcagtttacctggtcagcaagctgcaggtattcctgtctctgcctcctaagtactgggattacagtggtatgcccccatacttggctttttatgtagatgctggggattgaacttggccatgtgtatgttcgagtacttcactgactgaggtgcctccccagccctccttattacctttttaaaaatcattttctacaaaaaataaaagatgccgagattgggtagcatttgaaagtgaacaaggcagttgtgagcttggaagggtctagaattttatcctgcagcacactggcaggtgacccctcattcttcatgttgcttgcagaagacacatacttctcgtcagagtcttcacacatgctgcctgttctgcttgacccttgactctcatgggatgggatgcactcctggtagatgctgcatactctgtctatatggcaaaccttagaaacctcaagtttagcaattataattagaaacacttttgtttttgaggagggatcattatgctgcctagcatgacctcaaacttcttggtttcagcaagcctcttgttcaggttctggagaaactggaactccagcaagccctaccacacagagcttgaggaaccccaacattttacaataggctgtcagcaaatctccttgacccttgacccagaggcatagctcatctttgtaatgctggacagcaaacaaggtcacactctccccaatcgagactctgtctcctgaggagtttactctgcaaacatcttggaaaagagaaaccagatcaagagctgccagctttgcttaccagatgtgcagaatgagctaggaaattggcttcctgccaagctatctgtacctacatcttctcagatttctctgagccaagtctggttttatagcatgcagcatatccacatttcctaagtttatccctcagtattgctttctatcttcatgctgctaccagcatagcttctctgtgtgtttattgtcaccaaaggccaggagagagtatcagatcccctgcagctggaattacagccaattatgggccacctaacgagagtgctggggacctaatttgagtcctctgtaagagcagtgtccaatcttaagttgttatcttctccagcctcataaatgcagttttgaaagttgtagctttattttcccagtatttgttgccagaataaaaatatgtttgggagccgcaacagcggcagtggcggcggcaatggcgcacgcctttactcccaacactcaggaggcagaggcaggtggatctctgtaagttcaaggccagccagggttacacagagaaactgtgtcttgaaaaacaaacaaacaaacaaactcaaagaaaaaaatcgtttggttttcgtatgctggccttcaatcccatcctacaattacaataaacgtggtagggttacttggttactgctggtgttctgcataacacagccatgattgtgtgtatagatgaccatgtggtactgtgtctgtgacttcagataactcctctctcttctgtctcaccactaatcccaccagtctcagtattatgcacttgactagaactagcacaagactcaatattttcacctggtttgtggtactgggaatttaacccagagccacagcccagcccctcactgggggattctaggcagggaatctaccactgagccatgtggtagcctatgtgtgcccccagctctgggtttttttcaacagggtgttccagtatatctcaagctggccactaacttttactgcttcctcttaagatctgaaattataggtgtgggctaccatactctgctccaaaactgttttaagaggaaaactacttaatatcttaccaaagtacttgatgtggctacatatttttcactagcaccctcaccagtttgtagttcctcctacttgctcctggcacctctgggtagatgggaatgccaggtgatcagtagagaggtaaagggacaggtggtagaggtgtgggggaggggaccttcctgtatttgctgtacaccagcagttttgttgactcttctagtttcttctgaaatacttgtttctgtttaagagggggtgtcttctaggcaaggctgtcctccagtgtggctttgtagcctagagtgtcattgaacttcaggttcctcctgcctccatatccccagtgctgagactataggcatgcgcctccacatccaactttatcatttgggtttttcaaggcagatcctaggctgtagcttaggttgacctcagacttctgggtcctactgtgagctttgggatgctggttcacaggtgtgagccaccattgtggtttggaacgtttataacagcagcatagtactacacaggtgtttagagacgttccctttcatgctggtcagagatgagtactgagatccaagctgggctttgtccctggttgcagcatttcactctttaccttccagGGAGACGGCTCCGTGGGAAGGCCTTCTATAACGTGGGTGAGAAAGTGTACTGCCAGGAGGACTTCCTGgtgagtctccactgtgctgcttgccaagctgggtgggagcagggcgggaacctccttcggactcacatgcagacctgaggccagcgacagtgagtgcccctttgtcacgtgacgtcctggatcctgtgtcccctctcagTACTCCGGGTTCCAGCAAACAGCTGACAAGTGTAGCGTGTGTGGACACCTCATCATGGAGATGgtgagaacctcttctgtctcctggagtcccctacctctttcctgttccagactcagtagggccctgagccataaccccttgggggcagtgctgagtgtctcacctgcagtgaccttttgacgcctccccagATTCTGCAGGCCCTTGGCAAGTCCTACCACCCAGGCTGCTTCCGCTGCTCAGTGTGCAACGAGTGCTTGGATGGGGTTCCCTTCACTGTGGATGTGGACAACAACATTTACTGCGTTAGAGACTATCATACgtgagtttcccctgctggagcagtgtgtcccgcagcatggccccccccccccccccccgcctctctggttctttttatttttatctcttttaagatttattcatttgttttatgtatatgagtatactttagatgtacacatggttgtgagctttcatgtggttgttgggaactgaactttaggacttctgcctaactctgtcaactctatccccactcactcagcccctgcttgctccggcccaaagatttatttattatcattaataagtacagtattgctgtcttcagacacaacagaagagggtgtcagatttcattacaggtggttgtgagctaccatgtggttgctggcctctctggttcttgctttttattttttcatctgcttttctgtgttttctcagctgttggggtaggtgtattagtgacttttcctatgtggtaacagagtccttcctagaacagtgtgaggaggagaggtttcagaagacagacagtccatcacgataggcaagacctggtgttgaaggcacggtgttgggagtggacagctctagctttggtgacagcaatagggagatgggactccttacattttggtggggcagaaggaagagacatcaggaaggaacctggactgagcagtaaccactaagcttctgctagtgattctccttcactagccaagcctacggccaaaaggctccacagcctccccaaacagcatcatctcctgggagcaaatattccaacacgagcctgagggtggtttgcatcaaactggaagggcaggacaggggcatttgtgctttctgatccttctcctgggtagtctggccaccccctgcctttgtccccttcctttgcctatgtgaacccctcttcttcctagtgagctcacttgattgtcaggccttttgcttctaaagagaaaagggccctagtgtcatgtgagtagccaaactgtatgctgtgactctgggctacaggctggcagctctgggcctgtgctgctgctgagttaggggattgatgccgctagcatttgtagttggtactcgaggtagagcagaggcctaccttagggatggcttcagtttggatatgaggggccagagaatacacatgagatgtctagagatcctgaagctgttcaggaggaggcaaatacggcctgcatcagctgtttgcaccaagaaggcagaagctgcactaccagccagtgtccacacagcagggtgggtgaggcagtacccttgcctctactcactcgccttctcacatgtcccttttcctctattcttccagGGTGTTTGCACCAAAATGTGCCTCCTGTGCCCGTCCCATCCTCCCTGCACAGgtaggaacaccatctggaagcagcaggtgcctgaccccgaggctctctgtactctaccttgcttggcctcagatcctgggccacagtaggagtgtttgaaggtggccatgttttaagttcctcggagctgaggtgtatgaagggtgtttgggcagggggtgggacaggtgtgccttgggtgaagtaaggaagcagctgcctacttctaacttgtcccactgcagtattccattacctgtaatagggaaagggctacttgcctggcttgtttgatcctgcagtggatgttgcatggcatagggccagaggaacagatgagaggccttggcctgtgtacttcttaattttgggtctttctgcatgaactatatgtgttcaagtcagcttcttgaggaaacagggctggtagtgggagtccctggctctgaagaagtgaagataatatgtgagccagcacccatgtgactttcttattgtcacataccgggttgggaaagatgcccagtgcacatgcatattcattcttggacatctgccatcataccatgtctaccgatggtggcacattgtagagaggtgtgtcttaatggacaggttatattgctccaggtccaggaagaatgcctgtgaaccctgcctttttctccagGGCTGTGAGACAACCATTCGTGTGGTGTCCATGGACAGAGACTACCATGTGGAGTGTTACCACTGTGAGgtaagccccaggctcctatacccaggtaactcagcctgtcccacacactgttgcccatttcacccagggtgtccatggaccctctcttgtggcttctgttccatactgccccagcaagcttttcctttctttttttttttgttttttcgagacagggtttctttgtgtagccctggctgtcctggaacttattttgtagaccaggctggcctcgaactcagaaatccacctaccttccatatgcctcccgaatactgggattaaaggtgtgcgccaccacgcctggctaagcttttcctttcttgtggacacatgctctgcctatacccatttctctttcagatagtcacatttttactatatgggattattttgtaaaatggatgggaaaataaatagacttggcagtgcccacatgaggtagtgtgtgctgttgaagggggttgtcagaaccttggaaaatcagttttcttggaggaggtaacatccaggctaagatttgaacagtgaataagaattagcagattgcttggcatggtggcacacgcctttaatcccagcacttgggaggcagaagcaggcgaatttctgagttcaaggcaggcctggtctacagagtgagttccaggacagctaggactacacagaaaaaccctgtctccaaaaaaaaaaaaaaaaaaaaaaaaagaattagcagatgtgtgtgtgtgtgtgtgtgtgtgtgagtgatttttttattgccggtgaagctgccagaggttgggataaagaccatggaggctacagagtgccaacttcctagggcagtgggggaagaaaagatggcaaggttcgattggactttctgttttgtttttgagacagaaactctacatagccgaagctggctcagaacttggttgaatagctcaggctggcccagaacttgtctctagtttttcaagacagggtttcactggcttggctctggctgccctagaccgtgatatgtggatcaggctggcctcaaactgggagctctacctgcctctgcctcctgagtgccggggttaaaggtgcccagccctagaacttgtactcttaactaccttagcttcctgagtgctgggtttacaggcgtatgcctccataccagcttgtcagtaatcccaccattcaagatgctgagactctaatattgcaagttcaaagccatatcaaccctggcttaccaaacaaaatcacatgtaattatggaagaggaggagttacagggaagcacccatgaggaagcaggttgagttgaggacttcggtagagactgggtatggcagcataggatgaaatgtgtccatcaaattctacagaagacaacatgctgtcagttcctgttactgtaacagaccgtgaagtcaccaacttaacaagtgaaggctcctttagctcagtttcagggtttaccccatgatggtggattggctacgttgctgtggccctatggcacaccaaagctgcttacctcataactggaatgaaaaagattaaggaagagagggcttggagagaccttcgagatggctcagcaggaaaggatatctacttctgtcttagttagggtttattgctgtaagaggacacgacgaccaaggcaactcttccaaaggcaaacacttaactgagtggaacctgagcacaggaggcctcacagcccacctacacagtgacacacttcctccaacaaggccacacttccctcatggccaagctttcacacacatgagtctatgggatgccaaacctattcagatcaccacattgtactccctggcctccacaggcttgtagccagaatgtaatgcagaatgcatttagttcaacttcataatttaccagagtctcaaaagtgtttaaaaatccaaagtttcttctgatattcatatagtctttcaactgctaatcccctatacaatcaaaaccaaaaatacaaaggcagatgcttccaatatcacaggatatacattagcattccaaaatatagcagtgaggaaataccagctggtcagagtccacactctgcatctccatatatgatgcccaactcctttcatctctgttgactgcaacacaattctttcttttgagctggttccactccctgttagcagctttcctcagataccatggctctggcagctctaacatcttggggtctccaaggcaacttcaactttacaacttgtcccagtgtctgggatgcacacatgatctgagctctaatgtagcactctctgttctggttgactgcactccactgctgctgcttgctgttcttggtggtctgcccatggtactgggatctccagtacactggggtcttcccctgaaactaggctgcactttcaccagtaacttctcataggctctcttcatagtgccaaacctcagcttctttgcatgaccccttcagtcctgggcaggaggctgcaccttcaccaattgaccaagcctgctcattcagtcaacagggtctcgagggagggagtgaggatgaaagaaaaaaagacaatcagaccacacaatagcatgactccagcaagcactgaagcaagttcatttttttcccaatgtgcttttataccattcacgtaaagaatagggtctgttcttagtcaaggaaccaacaaggcataaaagtccagtgatcactatatccagggacttatcaagatgatcaagacacaaggaatacattcctcaactgtatttttcttgagcctattttcttgtcctagcccaatgtaaatattctcaccagtttcctataagcagcacaaaaagctctccacaaccaatgaccttccctggcctctcacagtgccaagctttagctgctgtctatggctccttattgcctcttgccttccaaaccagtaccagctgggtgattattacacattaccacatccaggtgcagtgtgaggtacaatcttggctatctctggaacacagctcctttgtgctcccagaaaatgcttgccagaagatttcacctcagtgattctggtctcttcttagtcatcgataatttcttaggttcagctaaccccttccactcttgactctaaagccaaagccatgtggtgaagctgctgagttctgctgcttgctgggggatggaacatggccccttgttctatttcatcttattcagagatctgcatggtgtgttgcttgaatgttgggactaaaggtgtataccaccatgcttggacctaggcttttttttacctggaatttgctcggtaccaggctggtcttgaactgagagatctgcttgcccttgtcttcctggaattaaaggtgtattctgccatttctgggttgtagttcactccagatatagccatcacaatctgtcccttgtcagtttgatacacaatcatatctccttatgtccaaatgagaacaataaccagaactgatagaactgtccctcgtacaactgcaaatgcataaacaacaagcttaggagggtgggattttgccctgagggcctttaatctgcttatctccttgaacacagtattcagctccattctactttctttttttttaaagatttatttatttattatatttacatatataagtaagtacactgtagctgtcctcagatactccagaagagggcgtcagatttcattacggatggttgtgagccaccatgtggttgctgggatttgaactcaggaccttcagaagagcagtcggcgctcttaaccactgagccatctcaccagccccctccattctactttctagtaacccttaatacttgaatcatacattttgtatttttttttaaagatttacttatttcatgtatgagtataattatagctgtctttagacacacaagaagagggtgtcagatcccattacagatggttatgagccaccatgtggttgctgggaattgaactcaggaaccctggaagagcagttagtgctcttagctgctgagccatctccccagccctgtatttttcttttctatgtttgctatacttgatcaaaatgctctttgtaagaataactgacaggacagagtctatgataggctgttttgggatttcctttctcattgcaatgaatctaaatctcttcattttagcctttgacactcttcggacaagggcaaaaggcagccacattcttccccaaaacatcacaagaatgatctctaggccgcatactgacattctccactggaaccttttaagccaatcctgcagagttcaaatcaccccagcaccattgtcttccatattcctaccaggatagcccattaagccccacttaaatcattccaccactttccatgtccagtgtccccaaatccatattcctctaaacaaaagcatggtcaggccaaccacagcaataccccagtccctgcttccagcttctgttttagttagggttttcattactatgaagagataccatgaccaaggcaacttttataaaggcagacatttaattgggactggcttacagttgcagaggtttagttcgttatcatcatgggggaagcgtggcagtgtccagggagacactgtgctggaggagccaagagttctacatcttgatccaaatgtactgggtggagcctgagcataggagccctcaaagtccacctacacagtgacacacttcctccaacaaggccacatctactccctgtggccacatattcaaaaacatgaatgaatctatggggccaccgagctactaagtcttaggatctgatttcaatccttaggacccacgtggaggaagagacaactgatttttacaagttgtcctctgacctacacaggcatgccatggcatacccacactcagacaaatagcacatatgccggaaaaaaaaaggtcaaagttcccaaagagacccattgaggatataccccccaaagacgcacaaatctcttcagtggatcaaccacttcctccatggacaagagactaagcctccttttttctttggtttttgaaatagggtctcattgtgtggcccttcttgtcttagaactcccttgtatctgcactgggacacacatcatgagtgtgctgttagtactctattgctgagctagatttccagcctttggattattttgatagcccaggctggactccaacccagtctcctacttcagcctcctggggtcacagtctgatatgtgctggggattttgtcctttgagacaccgatcttgctataaagcaatggctggcctggaacttgaaattttctttttttcaagacaggtttttttctgtgtagccctggctgtcctagaactcactctgtagaccaggctggcctcgaactcagaaatctgcctgcctctgcctcccaagtgctgggattaaaggtgtgcgctaccactgcccctgctcataaagatttatttattatatataagtacactgtctctgtcttcagacaccagaagagggcatcagatcccattacacatgattgtgagccaccatgtgattgctgggatttgaactcaggacctctggaagaacagtcagtgttcttaaccactgagccatctctccagccgtggaactcaaatttctgcttctgtttctgccactgaagtgctgggattacagatgtgctaccacacctgttagctgttgctttgttcattttttcctaataaaaaagagtttaaaggtgtgtgtgtgtgtgtgtgtgtgtgtgtgtgtgtgtgtgtgtgtgtgagagagagagaggggggggaggagagagagagagacagagagagagagagagagagagagagagaaagtatccatgcctctgtgtagagaacagagtcagatctggagctggtgagagtctggattgttctatgagtaaaagccatgagctattgtgttcatggttgtggagcaagttcttagtgctgagctaaggttccagcaaccacctacccccacacaccttgttaaaaaccatagcttgtgaagctggacaatgtggtgccacctttaatcccagcactcaggaggcagaggcagaggtaagtggatctctgtgaattggaggtcagctaggctcctccaatacagtgaattccagtacagacaggtatagagagatcctgtttcaaaaacaaaaaacctgcaatagctcattaggctgagcccacagttactacccatccctgccctttccctgagactggacttggcgcagccgccatacctgccccaaccccattgtctctttggtgaggatgcccttcctcctgcttgctggggttcagagttgtgtttttcctttctcagGACTGTGGGCTGCAGCTGAGTGGGGAGGAGGGACGCCGCTGCTATCCCCTGGAGGGGCACCTGCTCTGCCGGCGATGCCACCTGAGGCGCCTTGGGCAGGGCCCGCTCCCCTCGCCTGCTGTGCATGTGACTGAGCTCtgagaagcagcggtcacagagaggagaggagtggcccacgctcctccccacccgcaggggccggacccccgcaacaaagaagcgatttctatttattcaccttctgtgcctcaagtcacttcccctgctggattccaggacactcgcacagtagactaccttcctccgaccggtctcagctcccatggcagggattggagggtcttggagctggtgggggacaggtgccttatttgtgtgcgaccacagagccagggagtatcaacatcctgggaaataccacgatttggccttgatgggtattttcagctgcagttctcctcctctctggatcctggcttggggtgcttttccagcatccacagtctcagaagacccaggagcagaggggggtggggctcatgagggggctcccttacagaccctgccagcgaacatctgtgcacactatatcaggctccactaccaaagcgtatgatttgacttaaattaagttttttcccttctggaggatgtttgcattttctttaaaagaatatagttttcttctaaaaacttggaccatggtggttatttctcattcacagcagacttgctcatggaaacacattcgtataccgtgtagttagtgttatgaaatataattggcagggagtggggtgggtggagtgcctggtgggctcatgccaagggccccctgagaaatcacgccatgtaacagatctggtataatggggtttattcaggggaagggaggggagtgagagcctagagaaggggtagaggcagaggagtgaagacatagacagatgggaacaaagccatgagggcagagaagggcagaaagggagcgactggtgggaactgttagctgtcgctagctgttaactgttgctttgttcattttcattttttctaaacattattaaacagtttaaagtctctgtgtgtgtgtgtgtgtgtgtgtgtgtgtgagtgagagagagagagagagagagag	ATGCAGCGCTCGCGGACGGCCGCGGACGACGCGGCTCTGCTCCTGGCCGGGCTGGGCCTGCGCGAGTCGGAGCCGACCGCCGGCTCCCCAGGGCGCGTGCGGCGCGGGCCGAGGGCCGTGGACGAGGCGGCGCCAGCGTCGGGCCGCCGAGGCAAGGGTGGCTGCGGCGGCCCCGAGGCCGCGCCCGACGTCCCGAGCCGCCCCGAGCGAGGCCCGCGCGCCAGCCTCGCGGGCTCGGACGGCGGCAGCGCGCGCTCGAGCGGTATCAGCCTGGGCTATGACCAGCGCCACGGCCCCGGCCCCGGGCCGCCGTCGGGGGGCAGCGCGCGCTCCAGCGTGTCCAGCCTGGGTTCCCGTGGCTCAGCGGGCGCCTGTGCAGACCTGCTGCCGCCCGGCGTCGGCCCGGCGCCCGCCCGCTCTCCGGAGCCTGCCCAGTTCCCCTTCCCGTTGCCGTCGCTGCCGCTGCCCCCGGGCCGGGAGGGCGGCCCGAGTGCGGCCGAGCGGCGGCTGGAGGCGCTCACGCGGGAACTGGAGCGCGCGCTCGAGGCGCGCACGGCGCGAGACTACTTTGGCATTTGTATCAAGTGTGGCCTTGGCATCTACGGAGCGAGGCAGGCGTGCCAGGCGATGGGGAGCCTGTATCACACCGACTGCTTCATCTGTGACTCCTGTGGGAGACGGCTCCGTGGGAAGGCCTTCTATAACGTGGGTGAGAAAGTGTACTGCCAGGAGGACTTCCTGTACTCCGGGTTCCAGCAAACAGCTGACAAGTGTAGCGTGTGTGGACACCTCATCATGGAGATGATTCTGCAGGCCCTTGGCAAGTCCTACCACCCAGGCTGCTTCCGCTGCTCAGTGTGCAACGAGTGCTTGGATGGGGTTCCCTTCACTGTGGATGTGGACAACAACATTTACTGCGTTAGAGACTATCATACGGTGTTTGCACCAAAATGTGCCTCCTGTGCCCGTCCCATCCTCCCTGCACAGGGCTGTGAGACAACCATTCGTGTGGTGTCCATGGACAGAGACTACCATGTGGAGTGTTACCACTGTGAGGACTGTGGGCTGCAGCTGAGTGGGGAGGAGGGACGCCGCTGCTATCCCCTGGAGGGGCACCTGCTCTGCCGGCGATGCCACCTGAGGCGCCTTGGGCAGGGCCCGCTCCCCTCGCCTGCTGTGCATGTGACTGAGCTC	Pass
