## Supplementary_folder_1 for "CORe Designer: a CRISPR design tool for proteome engineering": test.xlsx (part 111 of 330)

### Sheet: Sheet1 (continued)
	accession	name	taxid	sequence	gnCoordinate.genomicLocation.chromosome	gnCoordinate.genomicLocation.start	gnCoordinate.genomicLocation.end	gnCoordinate.genomicLocation.reverseStrand	gnCoordinate.genomicLocation.nucleotideId	gnCoordinate.genomicLocation.assemblyName	gnCoordinate.ensemblGeneId	gnCoordinate.ensemblTranscriptId	gnCoordinate.ensemblTranslationId	exon_id	exon_proteinLocation.begin.position	exon_proteinLocation.end.position	exon_genomeLocation.begin.position	exon_genomeLocation.end.position	genomic_loci	genomic_loci_exon	translation_check
4690	Q7TQK0	CCNT2_MOUSE	10090	MASGRGASSRWFFTREQLENTPSRRCGVEADEELSHRQQAANLIQDMGQRLNVSQLTINTAIVYMHRFYMHHSFTKFNRNIISPTALFLAAKVEEQARKLEHVIKVAHACLHPLEPLLDTKCDAYLQQTQELVLLETIMLQTLGFEITIEHPHTDVVKCTQLVRASKDLAQTSYFMATNSLHLTTFCLQYKPTVIACVCIHLACKWSNWEIPVSTDGKHWWEYVDPTVTLELLDELTHEFLQILEKTPSRLKRIRNWRAMAKKPKVDGQVSETPLLGSSLVQNSILVDSVTGVPANPSFQKPSTSTFPAPIPLNSGSTSVQDSRASDNLSVLAAGMPSTSYSLSSHQEWPQHPDSARTDPVYTQKQEATLSGSQYISFQQGPSMALHSGLHHRPDKVADHSSAKQEYTHKAGSSKHHGPIPATPGMLPQKMSLDKYREKRKLETLDVDTRDHYLAAHAEQQHKHGPAQAVTGTSVTSPIKMKLPLTNSDRPEKHVAEKKERSGSLKLRIPIPPPDKGPSKEELKMKIKVASSERHSSSDEGSGKSKHSSPHISRDHKEKHKEHPANRHHSSHKYLHMHSGGSKHTADGMPPTVLRSPVGLGPEGVSSASSARKKLHSSEASHNHHSKMSKSSKSAGSSSSSSSVKQYLSSHSSVFNHPLPPPPPVTYQVGYGHLSTLVKLDKKPVEPHGPEANHEYSTSSQHMDYKDTFDMLDSLLSAQGMNM	1	127701965	127731293	FALSE	CM000994.3	GRCm39	ENSMUSG00000026349	ENSMUST00000027587	ENSMUSP00000027587	ENSMUSE00001226927,ENSMUSE00001254838,ENSMUSE00001298259,ENSMUSE00001273037,ENSMUSE00001254314,ENSMUSE00000320862,ENSMUSE00001224872,ENSMUSE00001269681,ENSMUSE00001280754	1,53,81,124,144,165,180,235,259	53,80,123,144,165,180,235,258,723	127701965,127702838,127719342,127721095,127722992,127725578,127727127,127729343,127729899	127702122,127702919,127719470,127721155,127723054,127725623,127727290,127729413,127731293	caaccatcccccaatctcaacccgcagaaaccacacagaccttcaaaaccatacaccccatctggatggaaggcctagagagtcatgacctccaattattaacttcatattgtttgacaggtaacttaataagaaagatatctgcagagtgatgccactggccttgtaatcccagcacttccgagggggaagcaagaggacagtaaatccaaggtcattcttggctacaagagtgaacacaaagccagtctgggacacatggcacatcgttttaaaacaacccataccccttgagtggctttaggtttaaagtaacgttttaaaggcgcatgctccccaacatctactagcgatttaaaaaacaaaaccaaaaaacccagaagacactgttagttcactgctagaattagcgttctttcctagctaactcctccggagggtagccattcgtggacacaggagtcaacaaagctaagaaaatacacccaccaacatgtaagaaaatggaagctacagcacgaagccgagactagaaaagccttttctgactttaacgcacccgcaaactcacagaccacaaaataaaccgtttagttgaaagctaacgtccaagccctattaggcagcctcaggacctcttccctgttcgccccgccccttccccttagcccctcccagatccagcatgcaccgcgtcgaccttttctttccgagtgacccccactttacggcgtctcccaatgacaagaggcgcagagcattgtggtcccgcgggtccgagagagagaaaggggagggaggccggaaagagaaagcaaaagaccagcgcgagccggcagggcgggtccctgcgcgtgcgcgtgggtagcagcaggcccggaaaaggcgtggcccaccctacggagagcacattggggcggggcctcgacacattggcgcggagtcccggaggcaggcggggagggggcgggctcagggcgcgggcggaggaggaagtgtcATGGCGTCGGGCCGTGGAGCTTCTTCTCGCTGGTTCTTTACTCGGGAACAGCTGGAGAACACGCCGAGCCGCCGCTGCGGAGTGGAAGCGGATGAAGAGCTGTCGCATCGCCAGCAGGCGGCCAACCTCATCCAGGACATGGGGCAACGTCTCAATGTgtatcctttttctagttgcggccctgcgtcccacacgccctggtcgcgctcgccgggtgaccgggcctagtgtcccgggaacatggcgccgctccctttgccgtcttttgatctcgggaaagacacagagaaagctagggcccgagctgccgtggcgagccggagaaagaggagatgtgccggggaaggcgggccgggagcccgcgttgtataacctgtgtttgggagcgcgtgatgcgggagggaatagcagtgcttccctggcgagagaggaggaatccgggatgagcaaagccaaggggcggccccttccactttcggaagtcagaaaaggccttgagacgtagagaggtcgcagatgttccacggaaagtgttttccgaggcttccgtgccggctccagggcggctctgttgcgccgggggaacgcacgtagatgtttcatgttctttgggtgtgtggcgcgcgcctttcgactactttatttctactgtactaagctgtaacctaattgcaaataattcctgggctctccctacgtagcgtattagaataatttggcatccagactgatttctcttctccccgcagactttctgcatactttcaggttgaggattggatttgagtaaatggaaaggggatttttccattcaaattgatttagtttttggaaacattttgcttagattattttctaaacgttgcatcccagCTCTCAGCTTACAATAAACACTGCGATTGTTTATATGCACAGGTTTTATATGCACCATTCCTTCACCAAATTCAACAGAAATgtaagtactgttttattgttttagacgccgaatgttaaaatgagtagataatgcgaaaacaagttagttgatcgttgtttttacttataaattgagcgttctacgtttactataaatgtgagttatgcaataaacgttttgcctcgtgcagaggagtgtgtgtgagagagaattttattaattaagctgtaaagcacagtgttagccttttgttgttggatttgttggggaggggggtgttgttttgttttgagacagggtctcacttgtaagtctggctgtcctggacctaaatatgtagaccaggctggccttgaactcaaaagagatatctactacctctgactccccagtgcttgggattaagtaatgtgccaccaagcctggcggagaaacaaacaaaatgtttcttaactcaaaaagcgatagtgttttgctcatgtaaaatttgcagttggggtgatttatattagaataatttaagtactcaaaacagaatagtttgtttgggcaagtgtagtccttgggaaggatacatttaattgtgtagggttctttgtttcaaatggtatgaattgagtcttgctttgaagtaatactttaatttctctttataatttgccttttattagaatttttatagtgttattctgaaaggcacatgtaggactaggccatgtaaggacttaatgttctttgtggatagtttgtggagtttaggctcccaattgctaaggaaacagttttagaaaagtttcttacattttttgcttttgaaatggcagaaatgttatagtttagattaattcctgctttaaattcagttgatcttaagtctaacctggtttatcaaatttgcaagttgtttttgtctgagacagtggtttgtttttgttttttttttttgtttttttataactgtgggttttgcagtccctgttcttttaatctgttttaatctgttttgagtcttgctctttctggattattttgtatcattcttaggtcaatagtggtgttgtagagaagaaaagaacctatttataatgcttatgctaagagaatccagttttaatttcagttctctaaaagtagcagtgaattagtgagcactaagtaaccttggctttttcacagtagtcctggatcatgctggtagaaagtacaagtcaaaatcgttgtggaaattctttgcagagccgtagatgtcctatttttgcgaatgggtttgcttttctattttcagtataagatctcgccacatgccttgctttttaagcccttcctttatttgtttttgtgtcctggtttgtttgctttaagcaaacatccttctcaatggtagaatctgtctcttcaaatttgcctagttagcacagggcacttgcatgaaacacttggacttacagtcgtctaaaagtttgtttgccttccgcataggaaggaggcttgagtgcttagtctttcctagcagggtaattatctgtttggggaaacaacatcatccctctcacctcaatgtctttctggcctgttttggcagcttaaaggtggttttaaatactgtatcagtagcatagcctcagtagtacttcccacacacctgatccttcagtgatgatctcagattgaacatcggtcatgtttaaattcatattttcttgcattcttgagaatttttttctcagattataatcaagtgtcattttttaaaaaccctcaagtatcatttgataaattaaacccaacagagtaagaagctgagatgccagaacaaactgtaaggtcttaaactgtcatgcatccatgatgctaaggtatccttcagtattcagtgctttgttttagtgtctcagattgacagatttaaaagtaaagaagcatttctgtgcttgtttatttaagagttggagtcaatcttcgcctgtgtctgtcaccgagtaacttgtttttcagttgtcagttttcttggagagtccaatcattctaaggaataggtgactgtatatagcttcagaataaaactatctttaggactggtaaataaagaatatccttcttggatcaagtttaagagaaatctagtgagctggtgagatggcttaggaggtgcttgctgccaagcctaatagcctgaacttgatctgtgggacacacagtataagaatctcaatctctctctctctctctctccctccctccctccctccctgcctgcctgcctgcctctctcaaacacacaaaaataaatataaaagcatgttttaaagatttatttatttattttatgtgtataggtgttttggttgcgtgtgtttgtgatatatatatatatattactgtgtgcacacctgttctctgcagaggccagaaaagggcgttagatcctctggagctggagttataggtggtggtgaaccatcatttgggtgctggagactgaacctgggtcctctagaaaaacagccataaccaccaagccatttctccagccctataacttttttttttttaaatcagtttaggccaagtagtggctgcacatatctttaatcccagcacttgggaggtagatgcagatggatctctgtgttagaggacaggcagggctacacagagaaacttgtcttgaaaaaaaacaaggagggggctatcagtttagtaaattataacagccctagcccaacagtgtctagagtataacctgaggtcacagccctttttatctccgtcttaagagactggcccaacttctctgagaaatggtttattcttttagttttattcattgcagggtttcgctcttgccccagcctcccaaatgctgggctactgaaatggcaccacatctgactagttcactttaagttgcatttatttctggtcaaatccaagagttcccttagtattgggttatatagagcatgccttttcaaaaatctttgtttgtcatggtctgctctctaacaccttttaaataggtgtgcttctgtctgcctatctattttggttttctaaacagggacaaggaagacagcagtagactcattaacatggaagggggaaagctcagggcttcaaccctagacaaaaaactacagcctaccaaggactgctgagagtgggagacgtggtcgtcccggggaagagcacaccaactggttatccaatagcaagtggtcagccatgaaaacacacacatgccagtatcacatggactgaggaggttgtacgagcatttaggaatatgcacacacagcaaaaactaaagaaaaagaagccatgactttgaggggtggtggtggtagatgggaggtaatggagggacaaaggggaaagaagaattataaactcaaaaaaaataaaaaagaaaaaaatcctttttttttttcttttcttgctttttttaactttttgggacagggtttttttccgtgttgccctggctatcctgaaacccactgtttaggccaggctggcttcaaattcacagagatctgtctgcctctgcatcccaaattctgggattaaaggtgtgtgccaccatgcctggccatttattctttatgtgcattctctgtgaaggtgtcagattacgtagaactgaagttgacagctgtgagctgccatgggtgctgacaattgaacctggtcctcttaaccactgagccatttctccagccccatagagggtttcttagaactatcactgccttctgcactcagacctccctgtaatatacaagctttaatgcgttatagttcttcctgtataagtacccaagagaacattactgagttaggaggggtaagtacttagaaccaataatcttcagggatgaatattttgacttatgagactacctcagcttcatattttattcatatacaccatttatatgtgttcacttgctctccagctacacaaaacaaatctgcttgtgctaaacatcttttgtattttggagccctatacttatgctagtcttgaactatgtagcccttgatagtcccaaacccacagtccttctacctcagtctcctgttatgctataattgttttactttcttgcttacagtagtggctccgtttttaattagtgtcactggaagcatgaagaccagagtcttcctacattctttacctcctggttggtttggaagaaggctgttctttattcagacagtgctactcttcccttcatccctctgttgggctgtaagggtgggggggttatttggggctttactcactgttatgtcactggtgcctagagagagtctcacagaggaggttctcagcctttgactgtcttggctcacaggtctagtgaatgtgtcgtcttcattttcttggtaaatacactttccacatatatacacttaaaacaggtttttttcaaccttcctaatgcctgtggcctttaactacagttcctcgtgttgtgttgagcccccccacacacacacacacaataacatttatttttattgctacttcataactgtaattttgctactggtatggattgtaatgtaaatatctgcttctgaatggtcctaggcgaccactgtgaaagagtcattggacccctcaaagggcttgtgacccacaggttgagagccactgattgagagtatttcatttttgaacagtattataggcatgtggtgaatgaagtagtagagtgggggttaagataaatcttccctgtcgtacagtcccagctgctaaccattttggggcctcctttctggaatatttttagcatgtatgagcatgcatgtgtgtgtcttgcattacagaagtttctcttttccccatagtcattatatgtagcacacaacattaacatgggaacacagatttggattttaattactagattagatgtagtgtagttactttttgcagtagtaaggattcaactcagggcctcgtatatactagacatgttttctacaactgggctacctcccaagcaaggaggtattaatttgtaagatggcatcagaaggcctagtgtacaatgaatgaatctttctcagtcagagtcaattttgtcctccgggagccgtttgttgtttggggggtgggggggttagtgggtgtggggctattactggtcttgagtgcctagaatggaggagtgcttttcaacagttgataagcacaaatgactgcggctgttcctcccctgctggggcagggcaggggatattgcaccagtcctgagtttgaggaattctggattaaactaaaaaatttcatgagaagtacagagccaattaaagctctgttatctctacaaaagtaattgcagattcagctcatctcttaaaataaatgcccttttctccaaggaccttagtaaaacttacatacgtgatttctgtttttaaattaagggctctggggacagttttgttatttctaaaattttaagtttaaatttagtgttaacaataaacactgcctttgtgtgaactactaatttgttacttagtttgcacttgctctacatttctcagatcttgttagtaaggtattcttacttttgccttttaattttttattgtaaatttgttaatttgtaaattttttaattggttttattttgctttcattatctcctgcttaagattatttgatgatttcatgggagaggaggtggtggtggtggttgagtgagggtctctgcagccctggttgttttgtaactctgtaggccagactggccttcgagttccagctgcctctgctgggattcaaggtgagccccacacatccagcctaaagagtgactaaattcgtagatttcttgctgtatgctctgaagcactcatttgtggtgggtatcctctttctctattttcatgcaaataaggaagataggtatcatgaaggttaagttcctttttttgaagtcacacagctacagtgacaaacaagtctaactcagatatgacttctatctctgggctactggggcctctttgtattcctgaaatttcccactaaaagcactgtgtgaatggcaattgtgtgggaagggtgattcattagctacctccaccaatatcatcagcaggtggctccttggggctgtatcctgactaatgtaattagagtttgtgggaaagcatcttccaccgtgacaagcctcacctatggtacctatgcttgtggcagttcaaggctggtggcttctgtgttgttttcttctgtgatttttagctgtcactatatgctgtcaggcttcaaggagtcagagcagtgtgtgtatgaatgtgtctcattgttcaggtagttttctcttgaagaagcagactcatttagtgaatgagttgtccagactcttattaaggtgtttttctctaagcagcttgtaaggtgttcataacctagtgattgtacaggagcatatctctatactggtagttatccgtaaggtcccttctcatcccgtctagcttacattcttttgtgttcttaccattcttaggtattcattagtttggaagtgtgatagttactttcacattgtgaccacagtacagtacctgacagaaacaactgaaggaaggaaagatttcatccacagaagtgggcaggccaatttgcaacagccagagctggtgggagactgcttgcatcattttgagctgggaagcaaaagagcttggctagaacttggcatgatctgtctctatacagccttcacagttgtggaccatggtctgtctctatacagccttcacggttgtggttccataacttcccaaagcaccaaagtaacattttgtattcacatcatgacaggaaacaggttgcaatttgaattttgtgataaaatgtgaataggtattttgtgcatattcacgtgaatacattgcagctattacttgattcatctccagaaccttgcttcattccctcaaaatgaaaggttgccactaacagcttcttgggcctgtggcaaccatgattctgttttcttcttggttgggggattatgtgttgtgttgtttgtttaaaactggagcttccccctttctcctacctcatgcccatgtctgctgctattctgacaaaatggaagcagacagcaattcataattttgtccagcttttctttccacttagcataatgcttttcagttcatgacttactatatgtcagaacttcccttttaagtctgaatcctattgtcttacatgtctgccatctgtcagtggatgcgtgagttgtgctacctttcacctccgagggtcccaagcaatcagtcaagactttgcttaaatccttcggaatagtgccaaaagtgggattgctgagtcatctgaactgtttcaatatacggagaggaggctggtggtctggggttttgttgttgttcttctaaatgatttgtttttattctatgtacattggtgttttgcctgtatgcatgtctgtgtgagtgtgtcagatcccccccaccaccaccactggagttatacagagagagttgtgagctaccatgtgggtgctagaattgaaccctagtcctctgaaagagcaagcagtgctattaaccactgagccatctttccagcctgtttattttttgttctgtgtgtaacggtttgtttgattttgttttttgtttttgtttttttgtaagcaaggtctcattagatagacaatacttgcctgacgctaactatgcagctcaggcaagcttttcccagtgcttctttctgcctcagcctctgctttgaattttcaattggcctcccacatcactttgtacagcagctttgctgtttgcatcttcatgatcaagttatagggcttccagtttccatgcccttgcctgctgctgccattctgccgtgagtgtgccatccagctgttttgagtgacatttgcttgagctgagcatctttccatgtgcttgtcggacacttgtgcgtattatttggacaactgtttcttctgatcttctgtcggcttttacttacattgttgggttttgtgattgttcttgatattggttttatcgggtatgtgctttgttcctttctgtgggttttgctgtttagagcagggtctcaatatatgatcctgactgtttgagaactcactgtctaaaccagtctagcctcagatttaagagatccacctgcccccaaatgttgggattaaaagacaccataggcctagtggctcatgccttttaatcccagcactcaagagatagagtcaggtgtttctgagtttgaggaaaaagtctgagtttgagactatggtcaacagagctagccagttccaagacagccaggctacacagagaaaccctgtgtttgggggagaggggggatgtgacaccatgctaggctgtcttttttttttttttaatttttagtgcacagaagttatcattgcaaaatccagtgttctaaaacgtttcttgttttcatccaaaaatttatagttgtattcctaagcttattaaatgtcatacaatgtaaggtaagattccaagttaattctttaccaagtagatgtcttgcaccatttactgattttttttttaagtagttcttttcagtgtgatttgtgtcagcacagctttctaagtttatagtggctttatatgaactaacactaccctgattactcattgttgtgaggctcagctttcctgcactttaatgagaatgctacaaagtgatttcacaaagctctttttctttcagttggctcttccttcattgtcttctccttctcttggccttcccagacaattgtgccttgctcccagaggtctcctgggtgtggatttccaggagggcatgggggtcagtctcaaagccatactcctgagcttgctgtggggctctttattcaccagcaagaccttgcctttccagtaaacacctgtcagctctgttgaggtgttcctggaatcagacctatcacatacccaggctctcctttggtttcttgccctgcattgtatcttgcagagcaggactgcaacctgttctgcatttgtatttgggatttttccagcatgccttattgtgtgctttgattataagtataggacctctcttgggttgtgctagtttattgttattcagtggggcttggtagagttttcaagtaagtcaataaaggattttagttgattcctttgataatatccccaagaccatgataattctactcaggactacaatagactatcctttacatttatttaaatgatataaatcctttaggaatgtggaacattttggtgtacaacagtccttttgacagtgggtcccctgtctaggctggctcaccctcagcctacctcccaactggtaggattgtaggcatgctctgctatacatagcaaattttaactttagcaaattgagtcacttgaagtttgttctgtcaaacagggctgatccatctggagaattgtttattaataaatattacaaattatatcacaacttaattaatttcctcaaaatgattctaaaacaactcttaaggtatttccttcaaagctttgtgtctttaaattagggtcctcttatctgcctagtccctggagcattgactaatggtttgcagtgcctgaattacagagctgtgtagggttttcttttttaatttatgcacattggtgttttgcctgcatgcatgtctgtgtgatagtgatagatattgaagttacagagagttgtgagcatctagatggtgctgggaactgaacctgggtcctctggaagagcagtcagtgctgtgctgttaaccacttagttacctatctcctcacagctccccgagatgtgttttataccaagttttcatggtggcttaggacatttgtcctagaattaagttattcttgttggggagggggtatgctagagattgaacccaggacctcatgaattctaaacaactattctgttgagcagcaacccagctgaaaactgattcttaactctgttttgtataaaatagctatctatagtagagtacttgagaccagatagtttataatgttcagaaataggctcacagatctgcaggctagatggcctaaaatgaagagcctaacttacagcaagggtcctagcgtcctgtgaagaaagagcacaagaacacaagagagggaaccttgtctccctctttacactgactttcaaggcagctttagaacaagagttagattgttaatggtttgtaggtaattaaaatagtttcctaagtgaaaatccagttagatcatcatcttctacatgtgtaccatgttttataggatggggaagacttggaactaacaactcaacatatggaggcaataatctgatttttacacttaaggttctgattgtaaagctggtatagtatggccatgtttagagagaaatttggagttttctctgaaggctgtcgcattattacttgttcgttgccaacattttaaatatgaagtcattgtacagagtgtatgctaatagtaaagatgtaaagctggtcactggtgcttagtagcagtgcatttttcctttacatgacagtcagtaccgatcagtgttttacaaattgagttcataccaacgtaacaagcaatgatggaatttgccactttcttcgtaaatactgaagacataaacaatgctgtcccttaagggacttgtatcctagtgggagagaagaaatttacctagagcttatctttgagtctgatgtgaaatagctaagagcaagtagtttgagctgtttcctactggtgaatgtttactgcatcttcctggatggaagctgggagggaggtcatgttaggcactaagcagaagtggtgaagcctagcgattacattaggaagctgatatgtaatgaatcttaattgcagaacttcagcaggatgacataattcctgctaagcacagtgttgttttaatagtcctgtgttttatcttgttgagatagtaacacctaaattgagatacagtgttgctataaaatgccacattttagagctctaatatgccagaaatataaacatttaacacattttatactggtttcagtttatttcaataaagtacatctgaattaattttacttttaagagatttccaagttacttgttatttgtggttgagtatttctggttaacatctctgctttaagttatagatactagtgtatcagtcaaaaaaaaagccaaaacctaaatttaaagccaagaacacctttagaagttttttaatgggaatgattattgctttctgcttaaatctgaagatagtgaaaagaaagtgtgtccttagtaaggcttgtgtagaatacttaagcctgtgcattaaagcttttaggcatatcgtagtgtatgagtattttgttgttgttgttttaagatttacttattttgtgtataagtgtttttgtctgtatatatgtatattcagcacacttgtctggaggccacaagagagcatcaggtcccctggaactagagtgactgttatgaactattgtgtggattctgggaattgcggctgggccccttgtcagccagtgttcttaatagtgctgagccatctctccagtcctttgtggatttcctcattaactatggacctttaccagcttgtcctaaagtgtagatattcccccataagtacttcccagtttttagctgtgactagaactaggtgagtatttattaatgaaaccaccttaaaagacactaaaaaattagtctcagttgagggtggccaagatatatataggggggttagttaaaagagcaggaggaatgtcttccgactctgaaagcataaaagtacagcaaaatcaattagagtaagcctgctgctagtttctcagagagcatggaccagtcaccccatttatttagttagggcaatcatgctcatcaagactattaaatcaatgagaaccaaatagtcatttgaaacttaactgattgcatccatcttcaacaacttagtaattaattaccctacccttccgttaaatcagttgactttgcttccagccttcaaggttgaagccagcattggagagaagagggtcagcagtgagagggtgtcgtggcagagcggagagagtggccacaaatgggcaggaggagagcatatggagaaaagaggcagagcaagaggtagaagtgaagacacagaaaggcatagtccaagggaagagaggaatatgagtgtgagtcattgaagtaaggtcaaatgtcatgatttcagtgcttaggtaagtattcttaggtctgcaacaaaacctttgaaggaagaagtaagcaaaagagggcattttaaataagctttttaaatttaaggtcagaactaatggtgcagagttgtttgatttcacatagtaatatctctgtcatattcctatggagtaccacccaaaatgccatgcatatattagttggttatatttttaccacagctatgtaaacaggtattatttcctgggtcacagaataatttgcctgtgctacttagaaaacagtatagagaaacagtctggctacttggctacagttggcctcttaattacctctactctcatcaccagcatttttatgttagatttctgcaaaaatttgtcttgagaatgtagcattcaaaaaaagtgagaggagctggtcgtgatggtgcactgtccacttttaatcccaggccccagaagcaggcacatctcttgagttcaaggccagcctggtctacttcagttccaggacagccgaagctacatagtgaaaccctgttttgaatgaatgaatggatgaatgaatgatcaactttcctccacttttctttagctgaagtagtttgagaaggcctttgaaccagatattcgaacactaaagtactatatgtgtgcctctccccagtaaactgaatctgtttctgttttgtcacagaaaccaaaactatctgtacttttctaataatggtgttaattctttggctttataccatgtttacatgtgccagaaaatgctagcagctttcaaactcagctttgaacataacagagctgctagtaatgctttgcccagaccctaaggaattcttgtaagctgatcagaaaaagcagtcttccatatagaatgcagtcatatctggtatgatcaaagtcaaccttgaacttaaagctcagatagctgttagttaccaggagtccatctaaaaaagggcttgggtttgtttggagccctaatggagtaaggtgtttgtaggctgttagaggtgtgggatggaattagtgggtttcccaggaactaactaggaagagtgttaggtttagtactatactgcagaagacaagatttaagcagtttatgtgtaccagagaaagagtgttgtgggtaatgaagccaggaatctgtcccactgatttctgcctaactccttgtatgcttcttgttttaaaagtaatgtaacacttggaagaaaagttgtgtagcttgaaatttgtatttttttttttatttttaatattgagacttgcttgctagtgtgaagaggatggggaggtattgttaggaattgtatgagttagctgagaaatttggtagcgactttaataaatgcctttggggcaaataggagaactgtagttaggaagtaaatctaagtctgccttggtgtttttatttgagtctctcttgttttcctcttgttagtgttagcagttgaaggctagattaactaagttgttcacctccaatagatttcgagcaagatcataaatgaggggttgtggggcagcactaacttttgttttattgaggacttcttgaatttctcccatagttgaaggctctcggatttccagagtggcatctgtagtgcttggaatttgatatcagtgcctttgggtataattagctacatcctacactagcaaacactgaacataagctactcagtgatagataacggggatgcaaatgaatgactcagtctgctctttaactgattgcagacttgatttacttgaggcattctttttttggtttttcgagacagggtttctctgtgtagccctggttgtcctggaactcactttgtagaccaggctggcctcgaactcagaaatccgcctgcctaagcctccccagtgctgggattaaaggcctgcgccaccacgcccaacttacttgaggcattcttgataatttgaaattctctagcattactattgtaactttttttctgactgttaataagtattcagttttctgttactgtaaaaaggtttaggatttatgtttctgctgccattgctttgggattctggcaaaggaaatacatccaaagcatcgccgggcgtggtggcgcacgccttcaatcccagcactcaggaggcagaggcaggtggatatgagttcaaggacagcctggtctacagagttccaggacagccagggctacacagagaaaccctgtctcgaaaaacaaacaaacaaaactcaaagcatcaatcagtagaaaacagccacagtcctcttgggaactttctctagtgacctagaaatctgtgtgctacctaggccgttagtagatgaacctttgagagatactgagcatacaaactgtgttcaatgtggtagtatatcccttgaatcccttcactcagaaggtgagggtatctcttgaattagaggctagctgagattacatagtgagactgtctcagaagttatactacagaaagtttctcaaaatcatttctattctacttactctcatgccaatgaagttaaactggaaaagtctccttcagatccatagtccattgtggatttcatcaatctcaagcattctcaggagaggattttcatttcttctctcagatgccttctaaaggcataaatctgttggtgataaagtgtatgcctctttcctcacctcccctttggcaacatttctgtgtcatgaatgatcctctgataacagaacagctgtttgccttttgaacaatgggtacttgcatcttagcatttagaaatcaccattctgtgggaattttgcctgtgtgtgcgcgcgcgcatgtgtgtgtgtgtgtgtgtatttaaacttttaaattttgtttttctaaattgtatatgtatgaatggtttaccggcatgtatgcctgtgtagcagtatgcatacgtggtaccctcaggttagaaggtagcatcagaactgtagtaacagatggttgtgggccattgtgtaggtgctggagattgaacctgagtattcttcaagaataacaagtgctctaaggccgggcagtggtggcgcacgcctttaatcccagcacttgggaggcagaggcaggtggatttctgagttcaaggacagccagggctacacagagaaaccctgtctcaaaaaacaaaacaaataaacaaaaacaagtggcctaaaccactgaggcatctctagctcctttgtgcggattcttaaacatttgaatttatagtttgtttcgtttctgagtcagtaattgcttggtttattattgactccaggagtagataattgttgaaatgcagtctctttcatagactgtatgtgtagttagaacttaccttactatatttagagggggtgcaattttccaaacatcctcttagaaaaggttctagtctcctagtctttattgtttctcctggactttgtttgtttgtttgtttagctgcttttattattgtggtgaagtaatgatgattctaggtagcctgtccattttcagaattctgtgtgttgtgcagtcttttacttctaggcatgtagggtttgttggagtggagtggtaagcactcagaagtaatgactgagccgaaagcagaggcagagtgctctgcttggctggtgtcttctcactttttaagctatggtatcactttgtgttattttttttcctttgtctccactgtgtgcacactaatactaaagttttcatatttaaccaatatcattttttctttctctcttgctgttatatttgcaaaataaataatttgaatattggctggccctgtggtactgagtcatgagaactttttaacatcagtgttgctaaagttgatacacagtgtgccccactgctaaagtatgctaggggaggggagagaattaattgatcaacactggggatatacagttccgtggcaaagcatgtatttaaacatgtacaaatctctgcttccatccccagcaccaaaaaaaaaaaaaaaaaaagcaggaaagctttttacatcaatcttcatactataatgatatattactttttttaccttccccatcccaggatgtagaaacttttcccaaaatgtatttgcttttaaatgaccgatttttaaaactctctcctacagATAATATCACCTACTGCATTGTTTTTGGCTGCAAAAGTGGAAGAGCAGGCTCGAAAGCTTGAACATGTTATCAAAGTAGCACACGCTTGTCTTCATCCCCTAGAGCCACTCCTGGACACAAAATGTGATgtatgtaaagacggggtgtcttcgttttctttacaaatttgaaaccaaaagctgtctggcaggatgccctgggtgtagtttgaatgtgtatgtcattccaaattgtataagattgtgaattatcctactttgattgactgttatttgaaaaattttcgaattcattgacttatcctcagagtgcgcctgcagtggaaaggctaggccttatgacctgacctgttgatagatgtgcttacaaccataagttgagttactctttactgaaactcttagcagaggaaggaaaagagagactccagtttactctagaccagtagttactctttaaagttctgtgacattctgaaatgagagctggggggggggggtgctttgcagttatttttctagcagtataggtaagtcatttaattgggaattttatccacttagtgactaccaagttatgttagttccatttgatttacgtcatgtttaaagttctaagtttaggctctgctagaagattaatacattcagcactgatgctggttttttaatgaacaaaatatcagtgtgtacattaaataataaacatagttcctgttaataaaataaactcatttattctagtacgcacatgctagtcttttaaaaatcatgtctgtgacagtaaaggtgatttcactctctgggctgtgttcttataaaaatgagcatgtgtgtacatgcgttttgagcagatatacgagggtctagctctatatgtagtttaggctaacctcaaactcagtctttctgggtctacctgccaagagtataggcaccatacccaacttaatatgtgatgtgttgcttccttctcgcctgggtcagttgttagggacctgagactggagtggcaggaaactttctaagtgctttcttccaagaaccttgtgaaaggttcctgaattttaggggaaacatactgtattatttggggtctctatggtgaatggatggtattgatctgggtgcttaacttcctggggaagttaattctaaaagtaactcacagacatgagttggtaagttttctcttaaaaggcgagtttgatttaagtactcttccgtggctcagtgctcctgtacttggtatctagaagcagcagtgcctatgaacttgtactgtgtagactgtgggtccttatttagctaagtcagcccgtgtcctattactgttttatttgtttctttggctttgtttacatctgtatttaaaagtggttgcattagacgtgtcccaggagcagcagtgttccatctattgcctcagtttctttgcctcatatttgttttagaaatcactctctgggctgtgatctatttttatagtacatatatttgagacagggtctctctaaatagtcccagctgtcctggaactctctgtagaccaggctggcctcaaactcatagagatctgcctgcctctgcctcctcttgagtgctgagattagaggtgtgcgccatcacaccaactctctttgcctcgtatttataagcaactgttgttctgtagtcgtatgaggtctaacagtccagagttctcttagtgctgtatttattctgaacatctaataccatttttatctggcagGCTTATCTTCAGCAGACTCAAGAACTGGTTTTACTTGAAACCATAATGCTACAAACACTGGgtatgtgtgcttatatcattttgtgtttactaatgcagtatcctaaacaaaaatttctagaatagcttcctactgaaagttgtttgaaactactttggaatgaaatagtactgcttgttctttctaagtagccatttttcccatctttgttttagcataacttagttgagaggtgcccatggcttcagtgtgacaggtttcacagtggcagctctgcttcactgtgcgttgcacaatgatgttaaatagttcttagtacagtgctggtggtatgtacacataatatctgcagtcctggttatttaaacatgatgtagcaattatttgagtgaattttggtaataagcaaactggttaagaatgttagacttatctaaagttaagtgacctagagaagcacctagcaagtcaagatcaaataaatacaagctctgggaagatcagaatttaaatctacaggtttctgatcaccttgtaaacttgagacagtttccttaccagttacacttccatcttgcacatatggaataaagactgctttatatagcaaaattttcttttatttcagttatttcattctcaaatattaaatagaaatataaataaaaacaggaatggtggtacatgcctttattcccagcactggggaggcaaaaacagtcggctctgttgaatttgagagtagccaggtctacgtagtgaccctgtctcaaaaagacagacagacagacacagctacatgtgctgaagatttttattataaaggaagtttatgtaaaacacgtggattaagttttattaaaggcacaaagtgaaaatatattgcctctgagtccacctatttgtcattattgtcttaattacagtatttacatgaatttgtaaaaacttaacagacattggagagttacattataaaacataaatttatttttatggtatgaaggcgtcacataggagctgtaggtgggagtcaggtagaactctcagctactgtgctgtggaggctgtgttctgtcctaggccactgacggtcattgtcagtaaatagtatgtatgccttatgacacactcttacacatggagaatggatgtctgatatttaagtgtacataagaaaacagatctctttagttgaaatgttactctgctagttaattgcaggagagagataaataaaatatgcctttataaactccgattactcataaattagacttttacttggcattctaaaaatactagataataaaatgtaagagctgattggatagtcattggaagcttcccagcacttccttgggtgtttgaagatatttagaaaccatgtatagcatagctcgctgtgcacatgactctcattaggagatggagctgtacccctttgatttcgcagtacaattaagacagctgtagtcattaaacttctttggtgctgctgttggcagcaggtatgtttatgaaaaacattttcccacatcttttcaagcaaagatttttttttttaatgttaaagagataatacataaacttcagccatgataaaaattatttgatgatttgaacataagcccagatgaattaaaatcttaaattttagatcaaattgtccttgtttaaataattgtctattttcctattgagaaatgagaaactagttactgtttattctggagggtaatacatatgtcagcaataagaagctttaatgttggctttggaatcctcttaatactgacgagtgtagtagacatttatgattgtatggcgagccgcattgctcaggcaagtactgtagtggtaagtagttgggaaaaaaagtgcttttcatttcagGTTTTGAGATCACCATTGAACACCCACACACAGATGTGGTGAAATGCACCCAGTTAGTAAGAGgtgagtggtccctcaaccatctgggatgagtggtgtgctttctttcctctaggactggtatggatattgtggattctagccttatgttgggttttattaaaaagtgcaaatgtcattttgaaatagtgttcagtatcttagtcatctacttctgtctgttttttccaagtacatttggttgcatttgtgtggtaatggagaaaactaacaactctcatgccgttagaccttctatgagcaagagcccttcccacgggctgccagtgttgcttttctagttcccatctggattgcttatggtgcatcgcagcttctgggatctgcttctgtgcttttggtccttttgaaaacaaaaatcagtggttttggtctctcacaggggttttggagagagagagagagagatcacatacttagtatttatcttaacagtctcagtcattctaaattgaattcattttacttctagatagcattttattttgaaaaaaaaaaaaaaaaaaaaaaaaaacagctttggaaagcaagcccagaggcttcaagccagcatctttgctaacaaagtagagttctaagactaggaacacacattaccagagaatcactttgcaaaatacaatattttaattatggttcctattcttcacaagcatataaatatactttgtagcacagttgcttccctagttacagtaaagtatcaaatcaaatagcaattagctgtacgtgttaagaaaagcatataggctggtctcattgaaagaaaagcatataggctggtctcattgaaagaaaagcatataggctggtctcattgaaagaaaagcatatgggctggtcttattgaaagcttcaaagagtaaaccagtctgtgcaagttagcaaaccacataatttgctctaaatcaagagcctaaagaacaatgaagaaagacattagtgtgtgtttaacaaagatattacttactaaggtactgcctttaaataaggctggattttaaacagatactttacagatttgatgtattcccacaaagttttggggttttttgtttgttagttttgttttgatgttctattaaagtctgatatcctgaaccttgagtgcaggatactgtgtgtgtgtgtgtgtgtgtatgtgtgtgtgtgtgtgtgcgcatgcatgtgtgtttgttccttcattcgttcctctgactcagctttgaggtggctgtacttcctccctttaaagattttcttttatcttcactgtctttgttctctttgctctgttacaactttgaactaacaagaacactttacattccttcctgtattgaatttagatacgttccttaggaaacatgataccacaattgagtttttattattgtatggaggttttggttgggtggtggtggtgggtagatatgatttgtgcgaaaccctcacttcccactccagatgagacagttgctactttgctgcacaattgactgatgtcattttaccagggacctttcactctgatctctccttccctccccaccaggaaagaataccatacttaagtcacactgcctccaagacctctggtgctctgacagtcttccttagcacagctctgccagacccaatcccttttgttaaaccttcccttgatgatcacatggggcagcagggatcacaggtgccaagagtgaaaactaggaggggaaagagtttggggccttgagggtggggcttggggctgccaggctagtgatttttgatcagaaggggtgggggctggtcaggtctctgtgggaagagcatggggtaggggaagggaaaccgtttagtatcttatggaactagttaaaaactgctttcctgttggggaccagtgtcggaagcactcctcctagaataatcctctttctaggttttatctctaatggagtcgataagttaaaaaattagtacagtggagtttcctatactctgttaatatctaataacaatatataataacatgataaagaactgagattatgttcttagaagtttggggtgggggttgttttgctcaattttgaaggaaatatttaagccagcctaaatataatgacaggattaagtttggcgggctactcttcatatttggtattagacttcaaaaatctttttcttcttcttctttttgttttttgttgtttgtttttttgttgtttttttttttttttttaatccaggagaatgctttatttcaacttttagctgactagatgcttaacttagtaacaagtttagcccttgtaactggctagctaaaagcaaatcggcttgtttctcagatctatgggggatagcaagaaacatttgagtgaatgttgttgaagattttcagtagtatagaaaatgatggcgctcttgtgatatttgtaagtagtaagtaaaatttactttttgtgtacaaatctttgatgttgtattgagagtttttgtgatgttgacatgttgaagctgatgatattgtcttcgttcttctttcttttcttacagCAAGCAAGGATTTGGCACAGACATCCTATTTCATGGCTACCAACAGgttgttatcctgaccctctttgttgcactgttgtagcacactatagcttcctttaatgcagggccccctcgacgtgtctcttgcccttgttgcaacaggagactggaccatctactgtggtggtaccttcctggttgctttgcggtgtattgtacaagggactttgggcacagaggggttaaatgcacactgtgaagtgtagtggtgctttctggtggcatattctcgatttgtgagtgcataagtctaaacttggtagcctgaatagcagctaaagattacacagagctaaacttaacctagaaacttggtaagtataaagctatttttagtttacaattatagttaaatgactttttttaattttcacattgatccaatcttttagaataattgctaaagtttaagtaaaatttatgtaattttggacttgttccagataatattcctaatagtaaattagaagtagtcaattattatcggtgcttaggtttgcagagatgcaatctttattttaaaagtcctgcttttccatttatataaagtaaaaatgtagtgtgtgtttgtggcttttcagtaattgtttcatctactctaaactagaatagtttgaaggagctataaagtaaatgtataattttgttctggcttgatattaaaggttgaacattttttaagtgggcactgtggaaatgagaactgaactagctttttgaattagcaaaactttggttagtcagctagacatggtggtatgcctgtcatcccagactggatggtggagacaggaagatcagaatttcaggattaccatttactacataccaagtttaaggccactttgggctacatgagaccctgtctcagaaactaacaaaaaaactttattagaaaagctagcctgtgaaatgtcacgtgcccaatttttggtccatgatgagaagtagagatggcatttattagtattgccctgctctgagccttgaactatgttggcataaggtaagttctctttgagagtttgctgtaagggacatagaaatggacatgagcgggaactgttcattaagccatatcaaatggtctcatctttgattgtgatattaaaattgctctgttttataaagtctttatatgtgtgtgtgttttaaaaaaaacaaaactaacacaaagagtggtttaagaagttatactttgtgtatggtgattgttgtaaatatgctttttcatttatataatactttgttaggttttaaaacaaaattattagtattaatcataaaattaaaatattaatatactactgaggagtgaaatgaggaaagtttaatgatctataacttttattacatttttcagtagtgttagctattaatagaatatcatgtaaagaaaaacacttctgattttctgtttgcttttgtcttactggcaaatgtttttctttgttttacatattttgaatttctatggccctccacttttaaatctgctctacaccagTTTGCATCTTACGACCTTCTGTCTTCAGTACAAACCCACAGTGATAGCATGTGTATGCATTCATTTGGCTTGCAAATGGTCCAATTGGGAGATTCCTGTGTCAACAGATGGAAAGCACTGGTGGGAGTATGTGGACCCCACGGTTACCCTAGAGCTGCTAGATGgtaagcatcggtcctcccctgtgtgtgtggaaaggatgctagaaccttctgtgtatactctgcccgactggagcagtggacaattctgctcagtacacatggacaccatagtagcactgtgggacacaggtcatacttgtctaactgcttatagttggcctgtgccacttggaaaacaagttttttgttttgctttgcttttttaattcttccccttgtggaagctctgtgtgtgtgtgtgtgtgtgtgtgtgtgtgtgtgtgtgtgtgtgtgtgtgtgtatgtgtgtgtgtagagagagagagtgtgtgtgtgtgtgtgtgtgtgtgtgtgtgtgtgtgtgtgtgtgtgtgtaagatttgtgcaggaaatttgaggcaaaacatcttcatccacacttgacccaaaaatatctggtcatttgctccatttgctggaattaggagaagttgttctttcagaggaagaaatagagttcccagcattgggttttattttatccagacttgctaaaaaaagctcctgaaactaaacacaaaacaatctcggaattactgaggaagttccacccaaaattcatggttggtttagattttggttgatggggacttttagcagttttacagactgatcttggtggcggtgatgatgctgtcattgtcaggtgctggacgttgagcccagtcgcgtaagcactgggcagtactctgcctctaagctgtacttcatctcctcacaggctgagtctggttgtcatttttgtgtgttctgcactgagatattttgtgttatcttacttgttgctgtcactctttaacacttgcctaggcagggtgacaggaagacttgctgtttgctccaaaagccaatgactatgcagtctcagggcttgagtctattgtgacagattggcttgacatggctaatacagatgataatctggctctcttgacatgtttgccattatcaaaaacagtttttttaggtgataaaattataatttaaataatgatacaattttaatcccaagcttaagacggataaaattctgaccagagtaattcactggcacagtgttcattgctgggcagtgagactgttggagtttccttttttcttgtaaacattgaacaccttgaaataattttaaccttaaggaaatttgcaaaacaatatttccagaatccttacgctaactttacttgatttttgttgttgacatctttcttatataacgtttataaagattaggaaattaatgctggcataatactgctgattaaaccttgttgtatttagatttccccacttttctctggtatagagtcttatgttctatttgtgtccagttgaaatatccaagtgatcgcctccaagttatcaggactcactcttaaatctctcctaatgtgaagaataatatgtgacttgacaaagtgattccaagtttgtctgtggtttctcattgtttgggttgagtgttcttggcaagaaagctgtagaaggttgtgccctgcttctaaaagcatggaaccatggttgtgtagtgtttctcaccaccatgctggttacatgataagtgatgctattgagttctccattgtaaagctattcttactcatcataattaagcatgctggggaaaatacctttagcgctatacaaatgaatacttttctctcaaacgtctgcctactgattttaaagaacccatcagtagatcttttctacattaagcattgctatatagttagtttacctggtagagattcctactaccatccttttcaggagttttattttctaagtaagcaaatgaaatttggggagggtttttgttttggtttggttttttggttttttttttttttttttttaataagaattcagctttgaaataccagttgaatgttgtgtctgtgtatcctaaagactgactagaaataataatgaaagggctgacctcttaggacccttttaaatattgcctacttgagagaggttcacatcctaaaggcatagtctaagctttaaacttaaattttatttttagAACTAACACATGAGTTTCTACAAATATTGGAGAAAACGCCTAGTAGGTTGAAGAGGATTCGAAACTGGAGGgtaagagaatcggcaggatttaattaacaaaaatattagtttgccactcatctagcaactgcctatcaaatggtttgaaattggatggttaaatgctgtaccacttctgagtacattgtaccacacatagactgcagaagcttgcagttgctcagcttctgtgtacaggagcgctcactctctttctccctgctcccaccccccccccttttctttttttaattctctgtaatgttggggaaattcccttgtttcaagtgaggctaaagcctacacaagttactgtctcaattcctgggttaggatagaactgtatatctatttctccaaccatagagccttcttcccctgcattcatttattgccatagaacttggaattcaggtagatttgtttccatgaacttcctttagagttttacaagcaaagacatttgtgttaaatccctttgctgtcattgtttcttctatttttcatttaactagGCTATGGCTAAGAAACCAAAAGTAGATGGACAAGTATCAGAGACACCACTGCTTGGTTCATCTTTGGTCCAGAATTCTATTTTAGTAGATAGTGTCACTGGTGTACCTGCCAACCCAAGCTTTCAGAAACCATCAACATCAACGTTCCCTGCTCCAATACCTCTAAATTCAGGAAGTACTTCTGTTCAAGATAGCCGTGCATCTGATAATTTATCAGTGCTAGCAGCAGGAATGCCCAGTACCTCATACAGTTTGTCATCACACCAAGAGTGGCCCCAGCATCCAGATTCAGCCAGGACAGACCCAGTGTACACACAGAAACAGGAGGCCACTCTCTCTGGGAGCCAGTACATAAGCTTCCAGCAGGGACCTTCAATGGCACTGCATTCTGGATTACATCACAGGCCGGACAAAGTTGCTGATCATTCATCAGCTAAGCAAGAATATACTCACAAAGCTGGGAGCAGTAAACACCATGGTCCCATACCTGCTACTCCTGGAATGCTTCCTCAGAAAATGTCTTTAGATAAGTACAGAGAGAAGCGGAAGCTGGAAACCCTTGACGTGGACACAAGGGATCACTATCTAGCTGCCCATGCAGAACAGCAGCACAAGCATGGGCCGGCTCAGGCAGTCACGGGCACTTCTGTCACTTCTCCCATCAAGATGAAGCTCCCCCTCACCAACTCGGACAGGCCTGAGAAACACGTGGCAGAGAAAAAGGAGAGGAGTGGATCACTGAAGCTCCGCATTCCCATCCCCCCGCCTGACAAAGGTCCCAGCAAAGAGGAGCTGAAGATGAAAATCAAAGTGGCATCCTCGGAAAGACACAGCTCTTCTGATGAAGGCAGTGGGAAGAGCAAGCACTCAAGCCCACACATCAGCAGAGACCACAAGGAGAAGCACAAGGAGCACCCTGCCAACCGCCACCACAGCAGCCACAAGTATTTGCACATGCACAGTGGAGGCAGTAAGCACACAGCGGATGGAATGCCTCCCACGGTGCTCAGGAGTCCTGTGGGCCTGGGCCCTGAAGGCGTCTCCTCCGCCTCCAGTGCAAGGAAGAAGCTGCATAGCAGCGAAGCCTCCCACAACCACCACTCCAAAATGAGCAAAAGTTCCAAAAGTGCAGGTAGTTCATCTAGTTCTTCCTCTGTTAAGCAGTATCTATCCTCTCACAGCTCTGTTTTTAACCATCCCTTACCCCCTCCTCCCCCTGTCACATACCAGGTGGGCTACGGACATCTCAGCACCCTCGTGAAACTGGACAAGAAACCAGTGGAGCCCCACGGTCCTGAGGCCAATCACGAGTACAGTACAAGCAGCCAGCATATGGACTACAAAGACACATTCGACATGCTGGACTCGCTGCTAAGTGCCCAAGGAATGAATATGtaacctttgtttaggtcaacttttccttgcctttttaatttaaaaatggttggaatggaaaacgccctcctggtccggcggtggtgccactgcttccatatttgtaagtgctgctttgttcttcattctgaaagaagagatgatagtaaacaagcctatctccacatacgatagtgttaccaggactgtaaccgcatggaagatgcagctgagaacattaggatgaatggctggctgctgctaggagcctaagctgcttcaagcttctcttatttatgatttgaatattgtagctgttttttgttgttgcttggctttgaatgagtgtcagttgttttcttttgtgtatttatacttgtatgtatggtttgcatgtctcagtgataaagggataaaacagtatactgacagctgtttacaagaaagtggagaaaaatgtacatacatttttgtatgtttagatattaccataaatactcaggattggagctgcttgtaagaataacaatatacagaataactttattttctctcgtcagagtccatcactaatctaaaacacaagtggcactttttttatgttaaccttaattaaactctaggccttactggaagccgctgaggggacacttcactactagacgggaatgtggtgccatgggtggtccttaacactgggaagcactcagtttgccttcagaggtcctgaccagattggctgcagaatcagccgttgatttctgaaggcttgaagaggaaaacacaataaagtttacatactcttgatgtgaagtgcatttaaatgtttgttggcttgttgcagtgctgtagaaagcagctaataattggtgtgaggatgactgtgactttgctcacagcagctcccagtgaagatgagtccatttcttcaggaacgctgacactacagattctaagagtgaacaggggtcacttttcctttagcattgcagtgacaccatagtcttgaatatactcttc	ATGGCGTCGGGCCGTGGAGCTTCTTCTCGCTGGTTCTTTACTCGGGAACAGCTGGAGAACACGCCGAGCCGCCGCTGCGGAGTGGAAGCGGATGAAGAGCTGTCGCATCGCCAGCAGGCGGCCAACCTCATCCAGGACATGGGGCAACGTCTCAATGTCTCTCAGCTTACAATAAACACTGCGATTGTTTATATGCACAGGTTTTATATGCACCATTCCTTCACCAAATTCAACAGAAATATAATATCACCTACTGCATTGTTTTTGGCTGCAAAAGTGGAAGAGCAGGCTCGAAAGCTTGAACATGTTATCAAAGTAGCACACGCTTGTCTTCATCCCCTAGAGCCACTCCTGGACACAAAATGTGATGCTTATCTTCAGCAGACTCAAGAACTGGTTTTACTTGAAACCATAATGCTACAAACACTGGGTTTTGAGATCACCATTGAACACCCACACACAGATGTGGTGAAATGCACCCAGTTAGTAAGAGCAAGCAAGGATTTGGCACAGACATCCTATTTCATGGCTACCAACAGTTTGCATCTTACGACCTTCTGTCTTCAGTACAAACCCACAGTGATAGCATGTGTATGCATTCATTTGGCTTGCAAATGGTCCAATTGGGAGATTCCTGTGTCAACAGATGGAAAGCACTGGTGGGAGTATGTGGACCCCACGGTTACCCTAGAGCTGCTAGATGAACTAACACATGAGTTTCTACAAATATTGGAGAAAACGCCTAGTAGGTTGAAGAGGATTCGAAACTGGAGGGCTATGGCTAAGAAACCAAAAGTAGATGGACAAGTATCAGAGACACCACTGCTTGGTTCATCTTTGGTCCAGAATTCTATTTTAGTAGATAGTGTCACTGGTGTACCTGCCAACCCAAGCTTTCAGAAACCATCAACATCAACGTTCCCTGCTCCAATACCTCTAAATTCAGGAAGTACTTCTGTTCAAGATAGCCGTGCATCTGATAATTTATCAGTGCTAGCAGCAGGAATGCCCAGTACCTCATACAGTTTGTCATCACACCAAGAGTGGCCCCAGCATCCAGATTCAGCCAGGACAGACCCAGTGTACACACAGAAACAGGAGGCCACTCTCTCTGGGAGCCAGTACATAAGCTTCCAGCAGGGACCTTCAATGGCACTGCATTCTGGATTACATCACAGGCCGGACAAAGTTGCTGATCATTCATCAGCTAAGCAAGAATATACTCACAAAGCTGGGAGCAGTAAACACCATGGTCCCATACCTGCTACTCCTGGAATGCTTCCTCAGAAAATGTCTTTAGATAAGTACAGAGAGAAGCGGAAGCTGGAAACCCTTGACGTGGACACAAGGGATCACTATCTAGCTGCCCATGCAGAACAGCAGCACAAGCATGGGCCGGCTCAGGCAGTCACGGGCACTTCTGTCACTTCTCCCATCAAGATGAAGCTCCCCCTCACCAACTCGGACAGGCCTGAGAAACACGTGGCAGAGAAAAAGGAGAGGAGTGGATCACTGAAGCTCCGCATTCCCATCCCCCCGCCTGACAAAGGTCCCAGCAAAGAGGAGCTGAAGATGAAAATCAAAGTGGCATCCTCGGAAAGACACAGCTCTTCTGATGAAGGCAGTGGGAAGAGCAAGCACTCAAGCCCACACATCAGCAGAGACCACAAGGAGAAGCACAAGGAGCACCCTGCCAACCGCCACCACAGCAGCCACAAGTATTTGCACATGCACAGTGGAGGCAGTAAGCACACAGCGGATGGAATGCCTCCCACGGTGCTCAGGAGTCCTGTGGGCCTGGGCCCTGAAGGCGTCTCCTCCGCCTCCAGTGCAAGGAAGAAGCTGCATAGCAGCGAAGCCTCCCACAACCACCACTCCAAAATGAGCAAAAGTTCCAAAAGTGCAGGTAGTTCATCTAGTTCTTCCTCTGTTAAGCAGTATCTATCCTCTCACAGCTCTGTTTTTAACCATCCCTTACCCCCTCCTCCCCCTGTCACATACCAGGTGGGCTACGGACATCTCAGCACCCTCGTGAAACTGGACAAGAAACCAGTGGAGCCCCACGGTCCTGAGGCCAATCACGAGTACAGTACAAGCAGCCAGCATATGGACTACAAAGACACATTCGACATGCTGGACTCGCTGCTAAGTGCCCAAGGAATGAATATG	Pass
4691	Q7TQK4	EXOS3_MOUSE	10090	MAEVLSAGPESVAGCRARAVHKVLNQVVLPGEELVLPDHEDVDGLGGAGEQPLRLNAGARPRLRVVCGPGLRRCGDRLLVTKCGRLRHKEPSGGGGGVYWVDSQQKRYVPVKGDHVIGIVIAKSGDIFKVDVGGSEPASLSYLAFEGATKRNRPNVQVGDLIYGQCVVANKDMEPEMVCIDSCGRANGMGVIGQDGLLFKVTLGLIRKLLAPDCEIVQELGKLYPLEIVFGMNGRIWVKAKTIQQTLILANVLEACEHMTTEQRKQIFARLAES	4	45320591	45316830	TRUE	CM000997.3	GRCm39	ENSMUSG00000028322	ENSMUST00000030003	ENSMUSP00000030003	ENSMUSE00000738105,ENSMUSE00001242551,ENSMUSE00000178143,ENSMUSE00000337884	1,108,158,208	107,157,208,274	45320591,45319699,45317829,45317028	45320271,45319550,45317678,45316830	aatgctcaggaaaagggggattcaggtgagagctagctccacagaatggtaaaattacctggtattcaacaacctccattccagccttccaagtgaatagctgtcaatttcttccattgaagaaaaagatctgcatgtttaacaattctggtttctataggactacctggaagcacatgccctcctaccctctacacaaaagcctacacagcctttttttgaggctgctaagcttgtattgagttaggaggttgaggttgaggaagaagttagccaacttgacaattcatcacctgttacctagccgtggctcctctccttatctgcctacctcggagtcttactctcagtctttcaatagcactaattaacaacttggctggggcacttgtatttcagttgtcccttatatccagggattaaatggcttgccagcattttaccaaatttgcaggaattgtgatgccccttccctaaaaaaaaaatctataaactcgagttggcagcaaagcatcaagcaactgatctcagtcaatgccaaggccttcagtgctgttggagaactgaatcaattactcattgaagatgccgacagagaaacgctggtttcacagataaccccaaagtcagaaaactgtaagttcttaagttcttgcacattgtgggttttggatttaacagtttctcacatagctgttagtgtgctcccaaagaagtagctgggagaattcctgagttaccgatgttcccaagccactgaagagatgaactcaagtaggtgaaaaggtgtgatgtgtgtgggaggaggtgggagattgttacattaggtaccgtgaagctacagacacagggcagggagtagcacccatgggatgaagcgagtatctcccaagctcaagtccaactcagaaagcccacaaccaccggaaagagatgaccctggtgggcgggtagcggaagcggaagtagataccggaagctgcgatggtgacgcctgccATGGCTGAAGTACTGTCCGCGGGACCGGAGTCGGTGGCGGGCTGCCGAGCACGGGCCGTGCACAAGGTGCTGAATCAGGTGGTTCTCCCCGGGGAGGAGCTGGTGCTGCCGGACCACGAGGACGTAGACGGCCTTGGCGGCGCCGGGGAGCAGCCGTTACGCCTGAATGCGGGTGCGCGCCCGAGGCTGCGCGTAGTGTGTGGCCCAGGTTTGCGACGCTGCGGGGACCGTCTGCTGGTCACCAAGTGTGGCCGCCTGCGTCACAAGGAGCCCAGCGGAGGCGGCGGCGGCGTTTACTGGGTGGACTCGCAGCAGAAGCGGgtgagcggatgtcggagaggcggcgctgccgcgaaagtgggccccctgcaagcgatcataggttaaggcgaatctagagccgcggtggcttctagccccctctctgcatcttctttagaggaaccacaataggaacacatcctgagaagggtgacaggagagaaaggttccgtgagatcttgtcttgaaaaacccaaagcctcggggttgccatttggtgtcccagttgcaatgagtccaaataaatcacagggaattaaaattcccatagaataattaagagctttcacttaggaataatgtcaaatggagtgggtttccttgaatgtaaagattcttgtgccaccagacttgtaaaggatgctgagaaaacttgaaacttgatcaagtgtgaattagacgttcataaagttggactggtgcgggccggttttgtagttgcagctacatggggagtatgagttggctggataggttgagacccaccctgatcaacctagatgaaagtttcagaagatattttgtaatgatatttgtattatttatgactgttctttcattctgcttttagTATGTACCTGTGAAAGGGGACCACGTGATTGGCATAGTGATCGCTAAATCTGGAGATATATTCAAAGTTGATGTTGGAGGGAGTGAGCCAGCGTCTTTGTCTTACCTGGCATTTGAAGGGGCAACTAAAAGAAACAGACCAAATGTGCAGgtaataatgggagtctttggtttcaacaagaaaaaatatccactcccgagaaagttaactatccagagggctacttgaattgtcttcaaagcataaaccagttctccaagacagtttataagagtttctcaggcgctgcggctccagaagtattgctgtatgtcatgtttgcagccttggttcttttctaccgggttgaagagttacatctgctatccccctccttacctgtcatgtctgaatccaccccatgaggaaaatggccctagtctaagggccatgggcactattggctatctgttcatcatggctctaaatccttggagctggagctgacagaagagtaatcttgtttctgtaggttttcaggttgggctttctgggtagtttagccatgttcttcctgaacacctgagccagaaatgtgctggcctctctgctgctttttcttcaactctcaagggtctttagtcactcaatcttatttgttccttctcttatcttttgtatgccaacccctttgtctcacttttgacaggagcgggcaacaatcttatgaactcattaaaaaaaaaaatctcattaaaaaaaggattgttcaaatcacacagagagcattgtactcaggggtctttcctcgtggtttctgttacttcatggaaccatatttaagcttcacagtgtaactgggctttgtttccttcccttgggtctttattaatggtgttcctgtttggagctgtgtcctcagccctaggagacatcacctttgaggtccaggctgactgagttgatgactgtctcatcgtcacttgtcctgcatattcaccacacactgggttcattctcattgccctgtgcaggaccacatgcccaggaagccggaaaaggtgtaatgattcccgctaggttttgtaatcacccacaacagtggggacttacaaggcatttttaaagtatgcacaggaaagtgtgcctacatgtatgtttttgcacgctgtgtgacagcttcttgtggaggtcagacaggaaggtcaggtcccctgaaacttgagttatgacaggttgtgagcagctacacgggtgctagaaaccaaagctgggtcccctacaagagcagtaagtactcttagcccacgagccatctccagctcaacagtgggtatttttaatgttgaagagaacaaatttattgtttccttagcttcattttaaagttcagttttgtaacattttaaagcaaattttccatgaagtagtatctgaattaccattgtcctgttttcttttgaatatggatatcatgagtttttttcctctagacaaacatgtaatttgttagtactgatagaacattctccggtgatgctgtttgtttttatatccacactgacgtgtgcagttaccactagttacgtgtggctgctgagcagctgaactgttgaagagtggaattttatatatgttaagtagatacaaggctaaattaaactacatgtaagttgggcagtacagtcttgaagattgttcttaggccttggaatggctcctggttggagggtttcatggtgtgtggtgggagggctgaattctgaggaccatcagtcccttagtgtgacagctgtgggtccctggcattcttgcccatggatcagaaccagcagcagcagctgtaggttgtctggatgaagggaactgaactttggttttaatcttacagGTTGGAGATCTCATCTATGGCCAGTGTGTGGTCGCTAATAAAGACATGGAACCAGAGATGGTCTGCATTGACAGCTGTGGCCGCGCCAATGGGATGGGTGTGATTGGGCAGGATGGCCTGCTCTTCAAAGTGACGTTGGGCTTAATTAGAAAgtaggttatgctgcttattaactgccctgccttctttaatgacctgtttactctgagaatttcgtaatggtgttttgttggtcatacttgctccccattctctgtaactccttccaggttccttccccactttcctcccctctccaccctgtctcctaagtttgccctttttaaagacaagccactgagtcaaatctgtgctgcatgtatatttgtaaaaaatggggcctactaccaaagtgtgaccagcctaccgtgaaaggggcactgagctgggcactgtgtcccagctactcgggaaggcaggagcgttctcacacctacaaatctgagacttagtttacatgacctaggtagacttcctctccaaatacagaggcattgtgtgtgtgtgtgtgtgtgtgtgtgtgtgtgtgtgtgtgtgcgtgtgtgtgtgtgcgcgcgcgcgcgcacacacgtgcatgtgctcaagaccgggcagagacatcaaagcagcagagacatcaagtcttgttttgggacgatgctgagcggactttgcgtagtcacagagagccactcagaaagaaattccagaaaaggaaccttgtttaggagacccagaacatacactttattaaatttcattttctttcatctttcctaacagGCTATTAGCTCCAGATTGTGAAATTGTGCAAGAGCTGGGAAAACTCTATCCATTGGAGATTGTGTTTGGAATGAATGGAAGAATATGGGTCAAAGCTAAGACCATTCAGCAGACGTTAATTTTAGCAAATGTCTTAGAAGCTTGTGAACACATGACAACAGAGCAAAGAAAACAGATCTTTGCCAGACTGGCAGAGAGTtgacatataaattttcttaatggatattttagtcaagactgagtttcctggggaaatttttttttccaggtgaatttcttcctggcagatctttagaagaagcatattattttactagaattgaataaaatatttttgtaagagatactggttgtcaatcatgtatagatgagaaaattataaaaacttttatataataaactttgttggtagtgtctatatttgtagttctacagtacagcttctaaagtgagctggaatgcaacactaaacctgttttctggttataatcgtaagccttccttgccagagggaatgttgaacacattaatgaaagcaaagaataaacccgtctgtaatcccagaagccagtggaagagtacacagtagctcatacttaagcactcactgtgtgagaagtattgtcccaagtgtttcacacagttaccaggaattctcattgctggtaactgcagagaacactcaaagatactgaggcacagactgtaacatggcctgaagtttaaccactgtgtgtgtatgtttttcaaattggagttaaaagttgttgtaacttatactctgtctggtccaaacaggatatatttctttcatggctattataaaaaacttcagtaattacaaatatttcacttcataattagtattttttatatatattcagtttttttttccttagatgtaatagtatgatgaagatttttaatccaaggctggctaaacatcatttaacagaattcccacaatcttaaaaacctacgagctcaggttttggataaagaggagtgtttagagttggaggaagattctgtgctatctacgttatggtaaaacctccacagggaaaagtgtaggctggcaggtggtaagagctgaggggttctcagttcagtcagacctctgagaatgagttatggacccctgaagcctatgtggcccagtcccttaaagggcttccctgaggccttgcctatcctgc	ATGGCTGAAGTACTGTCCGCGGGACCGGAGTCGGTGGCGGGCTGCCGAGCACGGGCCGTGCACAAGGTGCTGAATCAGGTGGTTCTCCCCGGGGAGGAGCTGGTGCTGCCGGACCACGAGGACGTAGACGGCCTTGGCGGCGCCGGGGAGCAGCCGTTACGCCTGAATGCGGGTGCGCGCCCGAGGCTGCGCGTAGTGTGTGGCCCAGGTTTGCGACGCTGCGGGGACCGTCTGCTGGTCACCAAGTGTGGCCGCCTGCGTCACAAGGAGCCCAGCGGAGGCGGCGGCGGCGTTTACTGGGTGGACTCGCAGCAGAAGCGGTATGTACCTGTGAAAGGGGACCACGTGATTGGCATAGTGATCGCTAAATCTGGAGATATATTCAAAGTTGATGTTGGAGGGAGTGAGCCAGCGTCTTTGTCTTACCTGGCATTTGAAGGGGCAACTAAAAGAAACAGACCAAATGTGCAGGTTGGAGATCTCATCTATGGCCAGTGTGTGGTCGCTAATAAAGACATGGAACCAGAGATGGTCTGCATTGACAGCTGTGGCCGCGCCAATGGGATGGGTGTGATTGGGCAGGATGGCCTGCTCTTCAAAGTGACGTTGGGCTTAATTAGAAAGCTATTAGCTCCAGATTGTGAAATTGTGCAAGAGCTGGGAAAACTCTATCCATTGGAGATTGTGTTTGGAATGAATGGAAGAATATGGGTCAAAGCTAAGACCATTCAGCAGACGTTAATTTTAGCAAATGTCTTAGAAGCTTGTGAACACATGACAACAGAGCAAAGAAAACAGATCTTTGCCAGACTGGCAGAGAGT	Pass
4692	Q7TQN3	WFKN2_MOUSE	10090	MCAPGYHRFWFHWGLLLLLLLEAPLRGLALPPIRYSHAGICPNDMNPNLWVDAQSTCKRECETDQECETYEKCCPNVCGTKSCVAARYMDVKGKKGPVGMPKEATCDHFMCLQQGSECDIWDGQPVCKCKDRCEKEPSFTCASDGLTYYNRCFMDAEACSKGITLSVVTCRYHFTWPNTSPPPPETTVHPTTASPETLGLDMAAPALLNHPVHQSVTVGETVSFLCDVVGRPRPELTWEKQLEDRENVVMRPNHVRGNVVVTNIAQLVIYNVQPQDAGIYTCTARNVAGVLRADFPLSVVRGGQARATSESSLNGTAFPATECLKPPDSEDCGEEQTRWHFDAQANNCLTFTFGHCHHNLNHFETYEACMLACMSGPLAICSLPALQGPCKAYVPRWAYNSQTGLCQSFVYGGCEGNGNNFESREACEESCPFPRGNQHCRACKPRQKLVTSFCRSDFVILGRVSELTEEQDSGRALVTVDEVLKDEKMGLKFLGREPLEVTLLHVDWTCPCPNVTVGETPLIIMGEVDGGMAMLRPDSFVGASSTRRVRKLREVMYKKTCDVLKDFLGLQ	11	94133375	94128427	TRUE	CM001004.3	GRCm39	ENSMUSG00000044177	ENSMUST00000061469	ENSMUSP00000053238	ENSMUSE00000396776,ENSMUSE00000358646	1,66	65,571	94133375,94129944	94133181,94128427	gtgtagagacaggaatgaggaacgtgatccgtcccagcagcccccgggggagccagaccatatctggtatctggtatgtctctctggaatgattttgggggaattcaccaaagttggaacttaagacatggactgccggtaacccctgtaactcagggatgtggcgctgcccgtgtgcataccccccacaaggggacttggtgcccggggtgggagtcagcttacacagcacagcgccggctgcctgggcccgcccttgaatggccgtgaacttgtttttccacgtcatttgctctcaaatgtactatcgagctgggcgacgctaacacagcggctcaggtccttcctcataacaagcgattgtgtgttctttagaggtggctgaaggggaggaggggggcctggcctcaaggaggtggggaaagggaaacaaacctgcctcacagcgagcgtgcgtgtcctggggccagctccccccaaagcacatgccatttctgtccctggaaggggttaaaggcctcctggagtcaaaaacaagcaggtgtcccaccgtgccagagaccgctgcctaaactgcttccagctttccccccttctgcaatacgtctgtgatcagccacgggacagaggcgccagcagcctgcctctgacaggcttcgggttagctcgctcccactcgggtggtgcgcccaggatataaatccaggctcgagcccctgctgtgttcctctccctacgcacccggggtggggggtggggtgggggggaacagagtttccttccaaagacctttcttttatctgaagcctcacagcccagcaggctgcacttggtggagccagtcacagcagctgaagccagcaagcaggctcagcaaggagaggctcacttgctagggtgagaagggcaggtgttgccagccctggagaagaaggcccccgtgggcatcagctcttggtgtcattacaggggtaccctctgaccactgcagacggcaccATGTGTGCCCCAGGGTATCATCGGTTCTGGTTTCACTGGGGGCTGCTGTTGCTGCTGCTCCTCGAGGCTCCCCTTCGAGGCCTAGCACTGCCACCCATCCGATACTCCCATGCGGGCATCTGCCCCAACGACATGAACCCCAACCTCTGGGTGGATGCCCAGAGCACCTGCAAGCGAGAGTGTGAAACAGACCAGgtgagtgagattcctgaagcctaagatggaccacttgagtgggttggtgatggtatgggagctatggtggaggggggtgggtggggatgaacgacgactcaggagtgactccaggcacataaagggacacagacgctgccaacctagagacaaacagggcttgagtctgcctatcacagctgaggcctagaagaagagggtgtagtgtccaaatccatctctgaggactctcctctttgtgtttgttgagggctgctgtgggctagcaccatacaaggcacgcagcatgggataacatgacagcatagtggatgttcagctgcccactcacaggtagaggatggatgctcacacagagtgatgccagagccagggaaggacaggttggcttggaaatatgtctgtttgacacattgttgcaattagtttcaccaggcttttaggctcttcctcaggtttgaactcagccgtacagtaatgagactcctgggcagagtgagcaggagccaatctgtacacgcagtctaagtctcctgggagggaaatgaactgagttatcacctctctgactcttcagtatccccacatgctcctccctcgtggatgctgctgtagtcaagagccacctccagaccttcttccctggctaccagatgggttcttctaagagccatccttgttcactcctgcccattggtttatcatagtactcgtgcctgatttaggtgtggccactaccaggctggccgtctctgagggtagctcagagtctcccagggctttgggtatggattaggcatcactaacaaacatgggagagcctggtgcttctagaagtagctggtcaccttgagaaagcatgaggcttcccatggagagaatggctgctgcctcacattctctgaggaccattctcaagcctcttaagacaggtgcttcagtggtacacagtggtaggatgctgcagtggtacacagtggtaggatgccccagtggtacacagtggtaggatgctgcagtggtacacagtggtaggatgccccagtggtacacagtggtaggatgctgcagtggtacacagtggtaggatgctctagtggtacacagtgctaggatgctgcagtggtacacagtgctaggatgctgcagtggtacacagtgctaggatgctgcagtggtacacagtggtaggatgctccagtggtacacagtggtaggatgctccagtggtacacagtggtaggatgcttcagtggtacagtggtaggatgctgcagtggtacacagtggtaggatgctccagtggtactcagtggtaggatgctccagtggtactcagtggtaggatgttctagtggtacagtggtaggatgcttcagtggtacacagtggtaggatgctgcagtggtacacagtggtaggatgctctagtggtacacagtggtaggatgctgcagtggtacacagtggtaggatgctgcagtggtacacagtggtaggatgctgcagtggtacacagtggtaggatgctgcagtggtacacagtggtaggatgctgcagtggtacacagtggtaggatgctgcagtggtacacagtggtaggatgccccagtggtacacagtggtaggatgctgcagtggtacacagtggtaggatgcttcagtggtacacagtggtaggatgctgcagtggtacacggtgtggggataaaggaacagggaaagtggcaaccctcccatccaagagatcatgccatcagatgtctgcttttggagaatcttttcccctgatactagctagcctgaaatccggtgggacttaggaccagtaggactctggctggcttttcatgttgtctggagaaggcacctgagggcagctaaagatccacctagcctagatacattgtaactcctaaagtgaaagtactctaactattccctccagcgttcattctcctgctccccaagggctctaatttccgagtgtccagccactcctggacctctgggccctgatggaattgcctagccacactggaagagaatagccatcaggtcaaagagcaggttttcctgttcacaggtcgctgtgtccccgtctagcctccattctaaaattttctctctcccttgagcctcagctctggatgtgacccatctctgtcctcaagcttcccctgttgtggcccagaagcctatgccaaacaagggcttcaaaacaaagtccttattctgaactgaaggggggagaagagtaaacaagtcgagccgcccagcagctccacacagccgggtggggggtgtttcccccgtcttagcccatgtggaatgtcagaaaggctgaaatcaaagtgggaaggacaagaggccagtgtggtggggactaattcacacagtcactacctggtggaggattagcagcccagccagctgcccagccacacggtgtgacattgtgcaaagcaccacatgcaatccgcatttgtgtcggctccagttggcatgtgctaatttcgaagaattagagtacagccttgcatgactccacagaagtcagaggcggattacagactggcaaggtttgctgacaccacacaagaggactttactttttttttttctggtcacaagggtctttgacacccttgtgtatgttggtgtctcccaggagggaagataggtgtggctagccttgagcatgggtccaagattcaacctcttcaagttagccaacacacccttaccccagtgggagaaagacaaaagccaacctcacgatgaaagcctaggcgtcatctgcgtcactggataatgttcccttccaggatcccttaagagagctcgaagcccttttctgccacctcttctccctgtggcttgagtgacatcacctctctgccatgttctcactttgaaaattggtagtgagcacataggcctctttagaggtctgtggcccatctcttcccatattacccgctctgtgaccttgggcaagttgcttgacctctctgggccttagattattatgtacacagtggtaagttgaaggatgttcaggatcctgaccaacagtaagtgttgggtctctgtgagttcttatctacattcagtgctttgtatattcacaaatataagcccccatgttccagcctctgggggagaggtaggaatctgtccattcttgcttcctccatgttcagagctgtctctctttctctggctctttcagGAATGTGAGACCTATGAGAAATGCTGCCCCAATGTGTGTGGGACCAAGAGCTGTGTGGCAGCCCGCTACATGGATGTGAAAGGGAAGAAGGGCCCTGTGGGCATGCCCAAGGAGGCCACATGTGACCATTTCATGTGCCTGCAGCAGGGCTCTGAGTGTGACATCTGGGACGGCCAGCCCGTGTGTAAGTGCAAAGATCGCTGTGAGAAGGAGCCCAGCTTCACCTGTGCCTCTGATGGCCTTACCTACTACAACCGTTGCTTCATGGACGCCGAAGCCTGCTCCAAGGGCATCACACTGTCTGTGGTCACCTGTCGTTATCACTTCACCTGGCCTAACACCAGCCCTCCACCGCCTGAGACCACGGTGCATCCCACCACCGCCTCTCCGGAGACTCTCGGGCTGGACATGGCAGCCCCGGCCCTGCTCAACCATCCTGTCCATCAGTCAGTCACCGTGGGTGAGACTGTGAGTTTCCTCTGTGACGTGGTAGGCCGGCCTCGGCCAGAGCTCACTTGGGAGAAACAGCTGGAGGACCGAGAGAATGTTGTCATGAGGCCCAACCACGTGCGCGGTAATGTGGTGGTCACTAACATTGCCCAGCTGGTCATCTACAACGTCCAGCCCCAGGATGCTGGCATATACACCTGTACAGCTCGAAATGTCGCTGGTGTCCTGAGGGCTGACTTCCCGTTGTCGGTGGTCAGGGGTGGTCAGGCCAGGGCCACTTCAGAGAGCAGTCTCAATGGCACAGCTTTTCCAGCAACAGAGTGCCTGAAGCCCCCAGACAGTGAGGACTGTGGAGAGGAGCAGACACGCTGGCACTTCGACGCCCAGGCTAACAACTGCCTCACTTTCACCTTTGGTCACTGCCACCACAATCTCAACCACTTTGAGACCTACGAGGCCTGTATGCTGGCTTGTATGAGTGGGCCATTGGCCATCTGCAGCCTGCCTGCCCTGCAAGGGCCTTGCAAAGCTTATGTCCCACGCTGGGCCTACAACAGCCAGACAGGCCTATGCCAGTCCTTCGTCTATGGCGGCTGTGAGGGCAACGGTAACAACTTTGAAAGCCGTGAGGCTTGTGAGGAGTCGTGTCCCTTCCCGAGGGGTAACCAGCACTGCCGGGCCTGCAAGCCCCGGCAAAAACTTGTTACCAGCTTCTGTCGGAGTGACTTTGTCATCCTGGGCAGGGTCTCTGAGCTGACCGAAGAGCAAGACTCAGGCCGTGCCCTGGTGACCGTGGATGAGGTCTTAAAAGATGAGAAGATGGGCCTCAAGTTTCTGGGCCGGGAGCCTCTGGAAGTCACCCTGCTTCATGTAGACTGGACCTGTCCTTGCCCCAACGTGACAGTGGGTGAGACACCACTCATCATCATGGGGGAGGTGGACGGCGGCATGGCCATGCTGAGACCCGATAGCTTTGTGGGGGCATCGAGCACACGGCGGGTCAGGAAGCTCCGTGAGGTCATGTACAAGAAAACCTGTGACGTCCTCAAGGACTTCCTGGGCTTGCAAtgaagctagctcgtctaccctgaccctcctccacccacccacccacccacccctgccctcagtcagccaccaggtgacttgaggttagacagctttggctaggaaagaagcattagctaatatgtggggagaaagccacccgtaaagcctccgaagttttagcaccatctctatgttctctctgcctgtccgtggtctcactttgaaaatggtagtgagcactagccccctttagaggtctgtggcccatcgcttcccatactaccagcgctgtgaccttggacaagttgcttaacctctctgtgccttagattattgtgaacaaagtgggaagagtggttgtaccccctgggcttagaagaaagcagtgagctaaaggaagtcggggaacctgacaggttctttgggttccataaaatgtctgtatctctgccccagcccccagcctccaccccagacaaggtttctctgtgtagccctggctggcctggaattcactctgtagaccaggttggccatgaactcagagatctgcctgcctctgcctcccaagtgctgggattaaaagcgtgcaccaccacgtctggctagaaggtctgtatctctgatagctgagaagggggctggcagggggaagaaagggcataggtaagttgtttcccatgggtggttccctcgggcagtctcgtccccctttgctgacccatgcccctctgcccagtcgcctagcctggggtcaggaggagatgccatctgtattgtagaatggtttagcttgtataggaggtatgtgggaagagagagataagagagttcgagggtcatttaagacagctgccctactgtgtgccgccccactacacggctgtagtcagagaccatccacatcaagggtcgtgaacatcaagaagccaaagcttcaacctaggctctaacttctcctaatggagactgaagggccggctgcctttggtgtcaccacaccaagcgaatccatgtt	ATGTGTGCCCCAGGGTATCATCGGTTCTGGTTTCACTGGGGGCTGCTGTTGCTGCTGCTCCTCGAGGCTCCCCTTCGAGGCCTAGCACTGCCACCCATCCGATACTCCCATGCGGGCATCTGCCCCAACGACATGAACCCCAACCTCTGGGTGGATGCCCAGAGCACCTGCAAGCGAGAGTGTGAAACAGACCAGGAATGTGAGACCTATGAGAAATGCTGCCCCAATGTGTGTGGGACCAAGAGCTGTGTGGCAGCCCGCTACATGGATGTGAAAGGGAAGAAGGGCCCTGTGGGCATGCCCAAGGAGGCCACATGTGACCATTTCATGTGCCTGCAGCAGGGCTCTGAGTGTGACATCTGGGACGGCCAGCCCGTGTGTAAGTGCAAAGATCGCTGTGAGAAGGAGCCCAGCTTCACCTGTGCCTCTGATGGCCTTACCTACTACAACCGTTGCTTCATGGACGCCGAAGCCTGCTCCAAGGGCATCACACTGTCTGTGGTCACCTGTCGTTATCACTTCACCTGGCCTAACACCAGCCCTCCACCGCCTGAGACCACGGTGCATCCCACCACCGCCTCTCCGGAGACTCTCGGGCTGGACATGGCAGCCCCGGCCCTGCTCAACCATCCTGTCCATCAGTCAGTCACCGTGGGTGAGACTGTGAGTTTCCTCTGTGACGTGGTAGGCCGGCCTCGGCCAGAGCTCACTTGGGAGAAACAGCTGGAGGACCGAGAGAATGTTGTCATGAGGCCCAACCACGTGCGCGGTAATGTGGTGGTCACTAACATTGCCCAGCTGGTCATCTACAACGTCCAGCCCCAGGATGCTGGCATATACACCTGTACAGCTCGAAATGTCGCTGGTGTCCTGAGGGCTGACTTCCCGTTGTCGGTGGTCAGGGGTGGTCAGGCCAGGGCCACTTCAGAGAGCAGTCTCAATGGCACAGCTTTTCCAGCAACAGAGTGCCTGAAGCCCCCAGACAGTGAGGACTGTGGAGAGGAGCAGACACGCTGGCACTTCGACGCCCAGGCTAACAACTGCCTCACTTTCACCTTTGGTCACTGCCACCACAATCTCAACCACTTTGAGACCTACGAGGCCTGTATGCTGGCTTGTATGAGTGGGCCATTGGCCATCTGCAGCCTGCCTGCCCTGCAAGGGCCTTGCAAAGCTTATGTCCCACGCTGGGCCTACAACAGCCAGACAGGCCTATGCCAGTCCTTCGTCTATGGCGGCTGTGAGGGCAACGGTAACAACTTTGAAAGCCGTGAGGCTTGTGAGGAGTCGTGTCCCTTCCCGAGGGGTAACCAGCACTGCCGGGCCTGCAAGCCCCGGCAAAAACTTGTTACCAGCTTCTGTCGGAGTGACTTTGTCATCCTGGGCAGGGTCTCTGAGCTGACCGAAGAGCAAGACTCAGGCCGTGCCCTGGTGACCGTGGATGAGGTCTTAAAAGATGAGAAGATGGGCCTCAAGTTTCTGGGCCGGGAGCCTCTGGAAGTCACCCTGCTTCATGTAGACTGGACCTGTCCTTGCCCCAACGTGACAGTGGGTGAGACACCACTCATCATCATGGGGGAGGTGGACGGCGGCATGGCCATGCTGAGACCCGATAGCTTTGTGGGGGCATCGAGCACACGGCGGGTCAGGAAGCTCCGTGAGGTCATGTACAAGAAAACCTGTGACGTCCTCAAGGACTTCCTGGGCTTGCAA	Pass
4693	Q7TQQ0	OR4E2_MOUSE	10090	MGALNQTRVTEFIFLGLTDNWVLEILFFVPFTVTYMLTLLGNFLIVVTIVFTPRLHNPMYFFLSNLSFIDICHSSVTVPKMLEGLLLERKTISFDNCIAQLFFLHLFACSEIFLLTIMAYDRYVAICIPLHYSNVMNMKVCVQLVFALWLGGTIHSLVQTFLTIRLPYCGPNIIDSYFCDVPPVIKLACTDTYLTGILIVSNSGTISLVCFLALVTSYTVILFSLRKQSAEGRRKALSTCSAHFMVVALFFGPCIFLYTRPDSSFSIDKVVSVFYTVVTPLLNPLIYTLRNEEVKTAMKHLRQRRICS	14	52687872	52688795	FALSE	CM001007.3	GRCm39	ENSMUSG00000035626	ENSMUST00000045066	ENSMUSP00000046688	ENSMUSE00000286341	1	308	52687872	52688795	aatactttttacaattagaatttaattatattatttcctccttcctttccctccatctaaaccttaccatataccctcccttgctccttcctaaatcatggcctctttttattaagatatatatgtatacatataatatttaaacattaatgtacaaatatataaatatgtaaatacaacttgctcagtctgtagtgtttagtgttactgtgtatatataatttcagggctcgtcactttgtgttggataaccaaataggggaatactatctcttccactctcagtatttcttagttgcctgtagttctttgtttacaactgcggcctcatgaggttgtctcctttcatgttactgaatctactggtattgtacttgttcaggtgttgtttaggcagccatattggtgtatcattggcaaaacttctctgtcattcctaggaaatagtatctcacagccagttttcctggtgttctggcgtttaaagtctttctgtttcttctgtacttttaaagaacagcttagcttatggaaatcaaaactaaatctcctactttcttttatagttaagtaccataaaataattatgaaagagaagcaaacttttattgaatcaggatagtttttctaaagtcagtactttgaggtaatacaaaaacaaagtaagaaatgaatagtattttaataaatgtaaaatgaccccacactggacaaaacaaaatactgttaaagttttaaagattatcttaataacagaagtcaaataatgagtggtcttccttggagctttatgattttggcacaagtctgatactattctttgtggattattctgaaatgaaaagaaccaggttaaaaaaaggggcaaggatttaaaataacttacatattcatgccaagcctcaaagaaaaacagtcatttcaatgacttcatctctgtattactcaggataatttaaaatttaacccccatccccagatcctccggaacgctcattagATGGGAGCTCTAAATCAAACAAGAGTGACTGAATTTATCTTCCTGGGCCTCACTGACAACTGGGTGTTGGAGATTCTGTTTTTCGTACCATTTACAGTCACTTATATGTTAACACTTTTGGGGAACTTCCTCATTGTTGTTACCATAGTCTTCACGCCACGTCTCCACAATCCCATGTACTTCTTTCTGAGCAATCTGTCCTTCATTGACATCTGCCACTCATCTGTCACCGTGCCCAAGATGCTTGAGGGTTTGCTTTTAGAGAGGAAGACCATTTCCTTTGACAATTGCATTGCACAGCTCTTCTTCCTACATCTCTTTGCTTGTTCTGAGATCTTTCTGCTGACGATTATGGCGTATGATCGTTATGTGGCTATCTGCATCCCATTGCATTACTCCAATGTGATGAACATGAAGGTCTGTGTACAGCTTGTCTTTGCACTCTGGCTGGGGGGCACTATTCATTCACTTGTGCAGACCTTCTTGACTATTCGTCTACCCTACTGTGGCCCAAACATTATCGATAGCTACTTCTGTGACGTACCTCCTGTCATCAAGCTGGCCTGCACAGATACATACCTTACAGGGATTCTGATCGTGTCCAATAGTGGAACCATCTCCCTCGTATGTTTTCTAGCCTTGGTCACTTCTTACACAGTCATCCTGTTTTCTCTTCGAAAACAGTCTGCAGAAGGTCGTCGGAAAGCCCTGTCCACCTGCTCAGCCCACTTCATGGTGGTCGCCCTGTTCTTTGGGCCATGTATCTTCCTCTACACTCGGCCAGATAGCAGCTTCTCCATCGACAAGGTGGTATCGGTTTTCTACACAGTGGTCACCCCTTTGTTGAATCCTCTCATTTACACTTTGAGGAATGAGGAAGTGAAAACTGCCATGAAGCATCTCAGGCAGAGACGAATTTGCTCAtgaaatcatgtgtgtgtgtgcttgtgtgatgttgtgataacagtcacggttgtgaccacatcctgaatgtggaagtaacaagtgctcttaaacgctgagccatttctccagctccgaaaatacattttcttaataaaatactcagaaggtgaaaagttaaacattttgactaaattaattatgactttttattttcatggttgatcctttcacactggaatctgtctacgtccaagcctcaaagagttttggctgttctactttgcaaattttataattccattttgaattctaggtgtataatgtttggggtttagtttttctttgtggtatgaagtaagtttgagatttgttttactatccattggcttgatatggcacaatttgagacgtttattttattattaaattacttctattgaaaaagactcgatctttcaagtgtagattcatttgtaactcttttttaattaaattattttatttatttacattttaaatgttgccccccctttccagtcctccgttccagagttcttcaccccttcctactcccctttgcctctgagagggtacttccccacccaaccacctacctgctcccatctgcccctaaccccctgaatttcccttccttggggcatctgatctctacaggattaggcgcatcctctcctactgaggccagaggaggtagtttcctgctacatatatgtcatgggtcacagaccagaccatgtatgctctttggttggtggcttagcctctgggagctctgaggggtccgggttagggatactggttagttgttcttcctatggggctgtgatgcccttcagcttctccagttcccctaacttccatagagtccctgacctcagtccagtggttttatttgtaattctttacattgactttcatgtctatatttatatatgagcacactgtcttgactattttagtttgatagtggactttcagtgatgttatgtgacctta	ATGGGAGCTCTAAATCAAACAAGAGTGACTGAATTTATCTTCCTGGGCCTCACTGACAACTGGGTGTTGGAGATTCTGTTTTTCGTACCATTTACAGTCACTTATATGTTAACACTTTTGGGGAACTTCCTCATTGTTGTTACCATAGTCTTCACGCCACGTCTCCACAATCCCATGTACTTCTTTCTGAGCAATCTGTCCTTCATTGACATCTGCCACTCATCTGTCACCGTGCCCAAGATGCTTGAGGGTTTGCTTTTAGAGAGGAAGACCATTTCCTTTGACAATTGCATTGCACAGCTCTTCTTCCTACATCTCTTTGCTTGTTCTGAGATCTTTCTGCTGACGATTATGGCGTATGATCGTTATGTGGCTATCTGCATCCCATTGCATTACTCCAATGTGATGAACATGAAGGTCTGTGTACAGCTTGTCTTTGCACTCTGGCTGGGGGGCACTATTCATTCACTTGTGCAGACCTTCTTGACTATTCGTCTACCCTACTGTGGCCCAAACATTATCGATAGCTACTTCTGTGACGTACCTCCTGTCATCAAGCTGGCCTGCACAGATACATACCTTACAGGGATTCTGATCGTGTCCAATAGTGGAACCATCTCCCTCGTATGTTTTCTAGCCTTGGTCACTTCTTACACAGTCATCCTGTTTTCTCTTCGAAAACAGTCTGCAGAAGGTCGTCGGAAAGCCCTGTCCACCTGCTCAGCCCACTTCATGGTGGTCGCCCTGTTCTTTGGGCCATGTATCTTCCTCTACACTCGGCCAGATAGCAGCTTCTCCATCGACAAGGTGGTATCGGTTTTCTACACAGTGGTCACCCCTTTGTTGAATCCTCTCATTTACACTTTGAGGAATGAGGAAGTGAAAACTGCCATGAAGCATCTCAGGCAGAGACGAATTTGCTCA	Pass
4694	Q7TS55	TNF18_MOUSE	10090	MEEMPLRESSPQRAERCKKSWLLCIVALLLMLLCSLGTLIYTSLKPTAIESCMVKFELSSSKWHMTSPKPHCVNTTSDGKLKILQSGTYLIYGQVIPVDKKYIKDNAPFVVQIYKKNDVLQTLMNDFQILPIGGVYELHAGDNIYLKFNSKDHIQKTNTYWGIILMPDLPFIS	1	161322282	161331370	FALSE	CM000994.3	GRCm39	ENSMUSG00000066755	ENSMUST00000086084	ENSMUSP00000083251	ENSMUSE00000536644,ENSMUSE00000536642,ENSMUSE00000536637	1,46,57	45,57,173	161322282,161328040,161331021	161322416,161328073,161331370	gaattggaatttggttccaacatggtccaagtttgagaaaattgaccatcatgttatttactaatgtttgctaaattctagtaatatatttgcaggtctttttaaaaaatatatttattttatatttatacatttttgcccacatatatgtatgtgtatcatgtgtgtctgatcccttgagggtcagaagatggagttggattccccggcactggagtaataggcagttgttaaacaccacactgtggctgggaactagacttcgatcctttgcaagaggaacgcatgctcttacttgccaagccatctctccagcccccagctgcagctttatttcaagtctatttcagaataaacacattttgtaactgggaattgtgtgtgtgtgtgtgtgtgtgtgtgtgtgtgtgattatagctttgatttgatgttttaaaactcccacctaggtgcgattgacaaaactcgtgtatctctaaaatggtacctatgtgaagtctgcagtgtgatgacttcacgagaaccgtgttgtttaaaccacgcatcctcactcttcagctcctcacctctctgacttacccagtcgttatatctgcagtaggacaaaacttagttttagattttatttagtcttataagttgttttcttacttggaaataatttggaatgcatagcgtcttacagcagccgaggctggctgtgcatgcacacagtacttcctcttgcttgaggaaagacttttttccttctgaacttcccttgtagtggcttctgtcccccctcccgtgtttctgttggctctaagccttctcattcctttgtatgtttggcctggtgccacgatgacagcgagtgcttagcagtgttccaaaggaaaactccacctcctacacccacggggctaattactataaaacatgacattgcatcgttcatccatcacttgtgggtatctgctttccccagttctcattccatcagagaacgagttctagcctcATGGAGGAAATGCCTTTGAGAGAATCAAGTCCTCAAAGGGCAGAGAGGTGCAAGAAGTCATGGCTCTTGTGCATAGTGGCTCTGTTACTGATGTTGCTCTGTTCTTTGGGTACACTGATCTATACTTCACTCAAGgtaaggtggtcatagagtctacagctgctaattatatcatataaaggttatttatttgttagtctggttattatcactgccattcagcattgctagaggtagtgggaaggaagacatttgacagtacaaacagtgtaagcaatttaagccttgtaatgacatggctcttcaaatgtgtttttattcatcgaatgttttaagacaaaagacactagaaaatactatatattctctgtaggtgtgagctagatagaactacatgtttaaactgagcctttaggtgtctgtggaagttcttttgtccttcctgggactctactagaaccttcttgattggcaaagaaaagacctgaaccatggtactaatcttcgggtaaccccagacaagctgtagtctcattgggggaagagatacaaaacagtaatgggggacagtgacaggaagcaactgcatgctgaggaagggcatggtgtcaaagtagaaaaaaaggaaatcctgggttccagttctagattagcctccccataaccagctgtgcaaatttgagtaagttgtatcgttgttctgattctagtttttaggtctgcaacatggtgataagggaatggctctgtttacttggcatcctgctagctgtaattatagcgcgcagtaattgacctaggagaaggataaaccatatagttgtggtttatgaggggaataactttgggcttgggtgaccagggaaggcttcatggaggagggaggagcacatgtctgtttgggaagcccctgatggttatcaggaatttcccattgaactctagtgtaaattgtgggtctagatgggatatgaactggaaatgtatatcaattaggtttttctagaagtgttctctcatacagaacagccagggctgcagagagagagagagagaaaaaaaaacagcaaaaaccaaaccaaaacaaacagacaaaaaaaaaaaaaaacaacaaaacaaaacaaaacaaaaaaaaccaaaaaaagcattgaccagaaaagccagaaaggaatcaaatattaaataagacattatataattcaagggttggcctatttatattaaaatatactaaatcttgggcagaattaaatgacgcatagctgtgtaagaaagggttgtgatgtgagcccaggaacatttttctaaagagaccaaccagagatggtcttaaaggtatggttctatattggcaagatattgagaaaagatgcaggaggaagtaatgcactgttgattcgaggttacttagtatggtactggctaaagacttacataggagcccattaatctgtagtctgtaactgtacaaatggatcaaaggcagagggagttctaaccccagccccacccttccaaagaatgaaccaagacacgaactttctgaagcaatgagtgttgagaggactctcagcattctcaagggtttaaaggaggaaggctgaggatgcattaagttcacactgaaagggctttttcctcaggcaaacttcctcaagtcttattaatcaggtggctctgagcatcagtgagtctaggtgccgctgactcctgctggtgaggagtggccgagggaaatgcctttccgagtgacatctcttcccacaatcaaaccttggtaattcatgattgctgaaactttgattccaggttggcctctcaaaagaacacatccctttcaatgaagggttcctcttctaaacgtaaaagttatcccaaatttaaggaagtaaaaagttttggagtctcttttcctgtcaggatgcttggcagcgtagttactatggaaacgacactggctttcagggttagcttcagtattacacttcccttattggctacaaataaatgtcttgagcagagagatctgagtggctggcaggtgctgagttattgtgaggtggttgcttccaccttttcatacttaagaacttagaagttttttttttctttcttttttgatgcaaatctccatttttaaaagtctcttctaaaaaaagaagacttccctcttttttttttttttttttttttataaataaccctcttatgtttaaaagtaagatatgaagcttggtttctttcagatttttttttctctctatctcctaggagacatctagttaagagactagactggagctcaaggcggttggccaactcctccatgaaagcagctcacaaaagttgtctctgaagcatccaaatagtcaggaaagtccctttcttcagtgaggaagggtggaattccagaagggaaaatggaatttgtacaattgtacttgcaaacagacggagtagattttctttccaaacatatgaggttaggattagcctggagtctgccttggtcattctgagacaaaacaagtcaatctggtcttcaaccaaagtgaggttagaagaccaactgatccttctaaataaaagcaaaactagagtaaactgaaagctttgtatgtagcttttcgtaacatcaattgaattataaatagaaactgccccagtgagtcgtaggggtgagagagagagagagagagagagagttttgaataagagtctggttgaggatgccagcctttcttatcagccatatgaccttgggcttattacttcatcaccgtgctctcatttcctcatctgcagaaggaacgtggtaattcttacagagttgccttaaggaataaggaggcagtaatgtgcctgaccctcctgactcatgctaggctctagatggctgtgattaatatttatgccacggttacttataaggtttacaatgaatacaaacaacaaggtcatttaaaatatacatggcttgtctgacctcccttcctcagtaaaagacctcttctctcaaccaaaatgataattttccaattatattttaacttatggcaatagttatggatgaactcagtggcattttctaactctaaatagatattaaagccactctaaataggctttctggatgcttttctctgtcagttcatttgtctattgatttagattttctgtgtacttcttacacatggtgatagctggaacaaaatccaagacatttgtattttgctggctacttaattgcttcctatgtatgatcatgtcagtctagctagattacaaacttcctgagagataacaattgtacattaaatgtgtctttcttgcttagaatgctagtataatgttgggactataggtaattaagttgtttatttaacttgtttttataatcagcatcattatcaaaatagctgatatttactgagaagcttcaggtagcctgtctggagaaaccctctccaagaatcagagtggtaaagtaagaacaaacggtttagtgattccccgctcttactccctgcttaatagataaggaaattggaattctggaagcccctgctataaccttgtcagtctttgtgctgaactgactttggacatctcttttaagaaaacccaaaatgtggatgaaataattgcaagagtagagtgggtttcaggaaatccagtgtcttttagtttttagagtcatggcttctccccttttttattgcaccgccttattggtataaaatgctcttattataacttctaacatatgtatactagatagtatctcacgtctgagtataaaaccatgtacacaaaagatgtgtacacacacaagatggaaagtctaaaagtttaatacagattttcccgtctaagtctattttgctttagttaagttgttaagttgtctataatatattaacattgatgcaaacataatacagtaattgaaatattgtttctttggtgctgatctcttagtcacattcagagccctagtgatttgatattatttgttttatttccttaattttagcttaacattttataatacagtaacttgagatttatattctaatttatcttgatttatgattttgactgtaccaattgaaaattaccttcttggacttgatgttcacatataatttcatgtctaaaagcaatgaatcttggcatcatatatctaactacctacttgatatctaataagcaacacaaacccacaccttcaaaagttgtcatggttcccctcttactttctttctattagtctttcgaatttgggtaattaacttaatttttttcaatgactgcagtcccaaatcttggagttatctttcttttattgcattgcctcatgctagtattcatgtcaggaactccagttacttcttgcttccttctccatatagcctagcttgatctgaaagtcacagttctcctgcttcaacctaagtgctattaagacaggcgtgcatctctctgttggaccctctgccagcaccttggtcagagccatgtgctttccagtttatagactccatccagtccatgcctaactgacttcattgcttttaccttctgttctctttgttttttttttttcctggcataatagctggaaaaatcctttaaaaggatcatagatcagtctccatgcttaaaaaaagtcttttgagcactttgctcccaggaaaccaatgcattctcagtacccaaaactttaatgtttgggccttatttttaaccctgaagcatttaacagcatttaagtgattgtatttgtaaattagccataattaatgtcacctttcagcatgtcgcagacattttgaaacacttgtttctgattctgaaggcattccatttattatacatggcctgtgatttttctatacattaaatatttctggagctaatgctgttgttttaagtaaagggaaaacaaagataagcagaggtcccattatttttcccacatgcaacagatcatcttgggaaatgattgatggggatatggagactgctgtttgtagtgaactagagaggaagaacccagcttcatcacttgccttgtgtgtcaaaggaaaacgaacaggatgagacaccaaagtcttggataaaagacaccctccaaaaagatctgctacctttcttctcatgattaaatctatcattccatgacaccattttaaaaattaaaacaatgctgctcaccacccttattcatgctttctttccctttttaagatttatttattatatgtatgtacactgtagcaatcttcagacgctccagaagaaggcgtcagagctcgttacagatggttgtgagccaccaggtggttgctgggatttgaactcaggacctttggaagagcattcagtgctcttaactgctgaaccatctttgctgccctctcttcatgctttcttttgtctctgtatacagctaaattcgtgtgtctaatatacctctgcccacacatccttattcacttgcttcctcatgtcttcctaaaactctcatgtaagtcaaatgtaaaggacagaaccagtcatctgtagagggaaatgaagaagtatgtcaggtgtacaggtgtctgtgtttgtgtgttgggaggaggggcatattttcgggaggggtttgggggttggaaaatagtttgcttcagaaactttaaactctaagtaattagtcaagcatgtagcagtggtgccatcattctgaccagttcttcttttccttcaacagCCAACTGCCATCGAGTCCTGCATGGTTAAGTTTGgtgagtaacccatctcccatggtttcctttcattttccttagattctgaggcaagaaggccagtgccagtgccctcggaaagcccgtgcatcctttagttcactttcagtgattgtttattacaattactcaccccatacttgctgtctgcccagtgagaactgaggctccagggctgagcccgattgacaagcccacaccaggtgacactcttggcaggcatagacatcccactaacaagagccttgtggatctgcatacagcaatcagcttttagtttggtagtttattaaggatatttttcagattcctacaaccttttgtcagagcatttcttatatttcatacatgtctagtgtctagtagagcatatgggaaccattactgctgttagtaagtgcagagaagagaaggaagaagcgcttcctctttgcttctgagtcacttttcgtgacagtcacctgatattcgctcagaaaacatggaaaacagtgctgctgagtgttttagtttcatttctgttgcttttataagataccctgtcaaaaaacaacttttggagaaaaaggatttgttttattcacaagtgcaaattatagtccctcaaccgtggagaaatcatggccacaggagtttgaagcatctagtcacattcagtcaagagcagaggaaaacgaagtgcacttgcttattgcttgctttttttaaattggatattttatttatttacatttcaaatgttattccctttcccgattgccccacagaaccccccctttccatctctctccccctgcttctatgagggtgttcccccacccacccacatactcctgcctccctgacctcacactctcctacactgaggcatagagccttcactggaccaagggcctcttctcccattgatgcccgacaaggccatcctctgctacatatgtagttggagccatgggtccctccatgtgtactccttggttagtggtttagaccctgggagctctggttggttcatactgttgttcttgctatggggttgcaaatcccttcagctctctcattactttctctaactcctccattggggacttcatgatcagttcaatggttggcttcgagcatctgtatttgtgtatgtcaggctctggcagagcctctcaggaggcagttatgtcaggctcctgttagctcagttccttttctctacttctttacagttcaggacatcttgcctagggaatggcaccaaccatagtgggctggattttcccatatctaataacttaattaaaatactctataagaccaacttgatatagacaattctttcttgggtcctcttctctggtgactatagattgtgtcaatttgacaaggaaagctaactaccataccgagtctcagaatatttcttagagcacatgaaaaatatcaagtgtatacatttgtgattgcttgtaccacattttcatttgacactagacaatttctttagttcagtttttcactcttctatcttttgctccagtttttaaaaatactttggtccccagaggttaggacagtttttgaatgtgtcccactctgattttgtgttttgttttttcagtgaaaacaagagagtatataatgtgttcaaatttctccttaatgtgataaaaatcaagtgtttttttaaaattccataactggattaaataggaaaaaatagactttcccatggtgtgccaccaagaaaaaaatgcagagttcactggagatgcagcaagtttttgttttgcttataaaactccattcctcttgctcattcctctattctcttccagcatctacctccaagtcttatcctagttattttatgtgtgaatgagaatctaagtcagtcttacctcttttaggctatgccctctataactaaagttatggagaattagagaaacattcagataactttgaatcaataaaaacacctgttgggggccttgaagttacatagctgtacaaaaccactaacattagggaaatatttcaatgtaatacacaggaaaagaaatgactaaatttgtacacatatcccacttcccatgtggcaatattggacttaggatagttacaattaaatacatatatattaattaaattaatttatagcagtaaataattggaaataagctagataatgttatgttaagttgaaagtgacacagagaatcatattttagatacaaagcatcaaaatcagaaatacagacctgtcaatcaatttagagctaattactgatactgagctgggaagattatttgaactcagcaatttgagcccagacagcaatacagcaagactcccatatcaaaataaaagaaaagtttgttgagcacacacaattctgctagcttatttaggtgatgagaatatagcaattggaaaaaatggagaatacttattatcaaagacaccacactcaagtagatgtgagacactagaaaaatggccaaattaattgataacatacttcttgctaacaccttacatgaagaaaattacagcaatgcagagcacggtagtcagaggagaacaatgctgagtgttgattgtctatgtaatgtgttattggcaaagcaccatagagtaaacagtatttgaataagaaagatatggggacgcctagattataagcggttcttattctagtcttgtgtgatttgtctctccattccactcccttcctcattcatattacctgagatgagatacagagttattaagatctgaagcctctcaaaaacagagagatagtttattctctcaatagattcgaaatatggtctgggaaaagtagtatatatagtccaggtaaagaagccacctgaaggcagtaaaacatatagaggatggaatagtcatggaaacatgatctttttcttcctctttttcaatttcttatagAACTATCATCCTCAAAATGGCACATGACATCTCCCAAACCTCACTGTGTGAATACGACATCTGATGGGAAGCTGAAGATACTGCAGAGTGGCACATATTTAATCTACGGCCAAGTGATTCCTGTGGATAAGAAATACATAAAAGACAATGCCCCCTTCGTAGTACAGATATATAAAAAGAATGATGTCCTACAAACTCTAATGAATGATTTTCAAATCTTGCCTATAGGAGGGGTTTATGAACTGCATGCTGGAGATAACATATATCTGAAGTTCAACTCTAAAGACCATATTCAGAAAACTAACACATACTGGGGGATCATCTTAATGCCTGATCTACCATTCATCTCTtagagattgggtttggtctcctcatcttcttctttgtatcccgagatgctggtgggtgggttggagggggatgattgatggcaatgcacacagtttgtgagggcttacaaattgacacaatcagagcctcttggcatataaaattttagccctcatatctgtctgaagaggactcagcaaatgggccaatccctaatgttgggtctgcaaatggacttgtacaatccatgataaaaaggagtatgggccacagaagacagaaactcttccaaagaatgtctttctaaccttgatccctgggtagaatgagatcctgtttccatgggagtcttacttggcttgcaaaaaagggtgtagggcagtagcttggccttttttccatcataatttccttgagctgttttaccttaatccctccaaactctcaccttctgagagcctcctaatgaaacattgttagactggtggggtggccaagacatgccaacaacacccttctttagaggtggtgtttttagaggacagagaacattatgaagcctagagcagcagaggtcaagatgccacgaaatggaattgatctgggaattttttttttttttcattctcaggatgcaggttcattctgaactttcccctaggccttcattgcttttgtgtgtatgtgtgcataaattctgcaaatagaaaaatgagagtttgcaccagtactcactagatttaacaccagaaagtggtacttttctggctgtattatgccatgatagcacattttctgttggtgttccctaactgacaagtataacagttttcctaaaccacacaacaatgctatgatgttaatggggtagatatttttggaaaaaaattgcacagtgagaacatgggtagatgaaccctaagactcttacctcaattcagaactcgcaaggagttaagtgagtggggtcttcattagaccattcacatggtctctgctttgaaactggcgttgctact	ATGGAGGAAATGCCTTTGAGAGAATCAAGTCCTCAAAGGGCAGAGAGGTGCAAGAAGTCATGGCTCTTGTGCATAGTGGCTCTGTTACTGATGTTGCTCTGTTCTTTGGGTACACTGATCTATACTTCACTCAAGCCAACTGCCATCGAGTCCTGCATGGTTAAGTTTGAACTATCATCCTCAAAATGGCACATGACATCTCCCAAACCTCACTGTGTGAATACGACATCTGATGGGAAGCTGAAGATACTGCAGAGTGGCACATATTTAATCTACGGCCAAGTGATTCCTGTGGATAAGAAATACATAAAAGACAATGCCCCCTTCGTAGTACAGATATATAAAAAGAATGATGTCCTACAAACTCTAATGAATGATTTTCAAATCTTGCCTATAGGAGGGGTTTATGAACTGCATGCTGGAGATAACATATATCTGAAGTTCAACTCTAAAGACCATATTCAGAAAACTAACACATACTGGGGGATCATCTTAATGCCTGATCTACCATTCATCTCT	Pass
4695	Q7TS63	ZFAT_MOUSE	10090	METRTAENTAIFMCKCCNLFSPNQSELVTHVSEKHGEEGVNVDDVIIPLRPLNTPENPNPSKGGDEFLVMKRKRGRPKGSTKKPSTEEEVVENLVSPSEDGPLATEEGSRLAPSSLECSKCCRKFSNTRQLRKHICIIVLNLGEEDGDAGNESDLDLEKTYKEDDREKASKRPRAQKTEKVQKISGKEAGQLSGAKKPIISVVLTAHEAIPGATKIIPVEAGPPETGAPPPETTAADLVPRRGYQEYAIQQTPYEQPMKSSRLGPTQLKIFTCEYCNKVFKFKHSLQAHLRIHTNEKPYKCSQCSYASAIKANLNVHLRKHTGEKFACDYCSFTCLSKGHLKVHIERVHKKIKQHCRFCKKKYSDVKNLIKHIRDMHDPQDKKVKEALDELRLMTREGKRQLLYDCHICERKFKNELDRDRHMLVHGDKWPFACELCGHGATKYQALELHVRKHPFVYVCALCLKKFVSSIRLRSHIREVHGAAQETLVFTSSINQSFCLLEPGGDIQQEALGDQLQLAAEEFVCPEIDVRKEEACPGEAQPEVGLRELVVPGDAHAPPPGPLATPQSESSSLSPCKLETTVVSSDLNSLGVVSDDFLLKSDTSSAEPPAAAEATSDTQHRDSAQTQGEEVTLLLAKAKSAGPDPESSPGGRQKVGALPASESDSSTCLRANPTEASDLLPTVTDGGDLGVCQPDSCTPSSEHHPGSTAFMKVLDSLQKKQMNTSLCERIRKVYGDLECEYCGKLFWYQVHFDMHVRTHTREHLYYCSQCHYSSITKNCLKRHVIQKHSNILLKCPTDGCDYSTPDKYKLQAHLKVHTELDKRSYSCPVCEKSFSEDRLIKSHIKTNHPEVSMNTISEVLGRRVQLKGLIGKRAMKCPYCDFYFMKNGSDLQRHIWAHEGVKPFKCSLCEYATRSKSNLKAHMNRHSTEKTHLCDMCGKKFKSKGTLKSHKLLHTSDGKQFKCTVCDYTAAQKPQLLRHMEQHASFKPFRCAHCHYSCNISGSLKRHYNRKHPNEEYTNVGSGELAAEALIQQGGLKCPVCSFVYGTKWEFNRHLKNKHGLKVVEIDGDPKWEPAAETPEEPSTQYLYITEAEDVQGTQAAVAALQDLRYTSESGDRLDPTAVNILQQIIELGSETHDAAAVASVVAMAPGTVTVVKQVTDEEPSSNHTVMIQETLQQASVELAEQHHLVVSSDDVEGIETVTVYTQGGEASEFIVYVQEAVQPVEEQVGEQPAPEL	15	68130535	67956174	TRUE	CM001008.3	GRCm39	ENSMUSG00000022335	ENSMUST00000160248	ENSMUSP00000125257	ENSMUSE00000849413,ENSMUSE00000851726,ENSMUSE00000853335,ENSMUSE00000479208,ENSMUSE00000560063,ENSMUSE00000560062,ENSMUSE00000560061,ENSMUSE00000560059,ENSMUSE00000560057,ENSMUSE00000560056,ENSMUSE00000560054,ENSMUSE00000560052,ENSMUSE00000862660,ENSMUSE00000560047,ENSMUSE00000560044,ENSMUSE00000851396	1,7,66,150,212,262,743,821,850,900,958,988,1034,1074,1115,1159	7,66,150,212,262,743,820,850,900,958,987,1034,1073,1115,1158,1237	68130535,68096792,68084693,68059085,68056420,68053007,68050792,68042072,68040713,68037775,68018440,67990923,67982411,67976928,67973450,67956410	68130517,68096616,68084442,68058900,68056270,68051566,68050560,68041985,68040564,68037602,68018352,67990785,67982293,67976805,67973320,67956174	aaacactacagaaggactatactcagcatttcaccagcactgtaaaaacaaaccagggctgcccagacgccggtcatttccgtcctgcttcttttaacatttttctcttgtttctgtatgtgtggagtacttttttacaatggctaatttaaaaacctttctaaaagatagctttaccagcacaagtacgactgttattattatatatatacttaattggccaactctaaaactcattcccagtttcgaatgctaaaaagctgaccaagataggtagggataagggacttcgatgtcggtagaaatatattctatcaaagttacgtggaacagacgcttcctgcagcgtgcggagggggctctaagctcctaacataaaaaacggaaaggtggtcactgagcttccaaaaaaaaaaaaaaaaaaaaaaaaaaaaaagatgtgcgaggcactgtcacttccaacccggctcgtcccggaccctgggagagcctgcctgggccaactacacctagtcaacccgaccggcaacttgggaaactgagccccggaaaagctagtatgcaaaggggcgcactagcctgcccactcgcagccgtccccgcacggaagaggattcaggacattccgggtcctgactcccacgtcccaggatcacagcgtcccgccccgggcgtggcccaaaacagcgcgcagaacgccgggacgagaggccggcacctagggtagccgcgagcatgcgcactgtgccttgcgtgccgagggcggttccccgcgaccgacgtcgctacgtaggcgtcggatccccggggagaggagggcgaagactccatccgccatgttggatgccgcagattcgccataacctctccggctctttccctaaaaaaatcaaaataaagagcgaagtttcctcagggtgtccgactttctcgctcagcccgggagggagccgggaagagcccgaggctttttttttcctccgccgtgggggcgttgccATGGAGACGCGGACGGCAGgtgagcggggatgggggttggggcgcggcggggtgggggtggggcgcggcgccgcgcgggaaaccgctcgtggtgtgcagtggggaggccgcgcgcagactcgggccggcggagggatccacgggcgggcggagcgccgacgtcgcagcgttctgcggcccacgtttggaagctggcttgatcctgccgcaggaaagaaaaaaaagggaggcggtggagagcaagcgaggggagcgccctgcgcgcctggggagcagtttccagggctgtgggcggtgccagggcgcccgccagcggccatccgcgggcgtctggctgcataggtgttcgagtcccgttgcctgccgctgtttgtgtgagctttgagttggcttcttgcttagtcaacagtttcgtaaagtagatgacttccccttcccagtgatcaaccccgtgttcttagccaggacgtgcttcaagtccagccttctctagtgaccttcagagggagcggccaatgagagagatgggctttatcacgggtgaccctgtcccatgcaagtagtcatttgccttctgtctttggcccagtgctgtagggcattgtcctcgtgcgcttgaacgaagtggctccaggccacttcctccaggcagccctcagactgtctagccagaagctgctttagctggtctcattggaagggtagacttttcacttaacccctggtgactccccttaaccttaagcttgtgacctctagcctgtgattgacaccaatttagactcttggaccctgacttccgagggtcgctgccagtgtctcctggttgttcttagttggtcattcactgaagaagagaaaagttgagagcccagattcctgacagtggagctttaaagagatcggacttctggcttggaaaacaatgtgaaccatatgtttgcttggcctttgtcactgtcccctggaattcagacaggctcttagtaggggtgaccttctattgaatgactgagtgaaggagctgctgatcatttgtacacgtcactgtggtttcctgctggagcctgggtccatccatacaggggacagaaaactcacgttcctggggcttacctccactactctccacctttagctttggaacctatcacttgatctgtgaaattagtgttggtgctacagagtggctataggtcaaagggacacacaacaagccccaaacaggttatctttctgttttccagccatgacaagtgaagaaggctcatagtttgaacaaaatgtatttctgtcagctcgtttctgggaaatttcccgttttggtgttggaaaggcggctttgggtggtaaacaggctgggtggtcattgccccagttccagctctgttctgtgtgtgttccagctctgttctgtgttggtctctttttcatggtatcttttgctttgggtgcaaaggtttctgcttctttcttttcccaccttgtagtgtacacaacagcttctcagctatcgctgtcttgaaggagaatctagtggctgctcagagcaggcctagtcagagttgggtgattacactgtttctcctcctctcattttcttttatagatgtctcatgcatgctgcccctgaaaacctctctatcaagatgggtcagtttaatagagggggatttagcctaatggtttgtcccttgtcacctgttggggttgttaagctttcagcgtgtcaaactttccaggggcaggtactcccttcagaggcagtctctcactgttcacagctttgctggagagagccgctcctgagagactctgagagctcctgagagctcctgaggcaggggctgtgacccttgtgcttgaggcccatgtgttgtgcctctaccttgctcacactggtggcactccagatggttttcataacaacacactgtcaccatgcatttgctttgggaagtgtgtgtggatggaaaggtggggtgaagtttggttataattttttttttttccgagacagaattttccaagaagcatcccacatgattatgatttttttttttttttttgttctgaaggggaaaaaagtaactttggagtggggaatagtgaacattttaaaacatatattgtagattcaaagttggcttaaaaaacataaaatatacatggtggcttacaaccatctataatgggatccagtgccctcttctggtgtgtctgaagacagctacagtgtactcatgtaaataaataaacaattaaaaaaacataaaatataaaaacaaatgaatttgcttctgaaaagacaatgcttggcacaccgatgtcaaacagggccttgaagttgagtagcagaattgtctttgttctttttaaagttttgaaaatcgtaagttgatagttatacctgtgcttgtggcactcacagccctgcaatttatgagcacaatggggaataattaggttaatccagtctggcacctttttttgtcatcatttcttgaggtgagaacatttgaaatgtactcttttagtgggtttttgaagtgaaaaatacattatttattctgttcactatgccatgcagaatatcatacagaacgtgaaaacatagttttgctaatagaggcttgcctcgtgccctgcctccctttctctcagaccccattctgttctctccatctgtgaggtctgttgcttcagctccacctgcctatctacaaaggcagagccattctctgtgctcacattgcacgctctcttcatccgctcatggacacttagggtgcttcttcacctgggctcttattacttttttgatgaacatggaagttcagatgcccctctgccaactggtttagaatattctccttcctttaactctaggtcaactggcattgcaacgtattgacctctggaatctggtgcctttgtgttccagcctgtctggatagaaaccagatgagtaggtggggaccttgcctcagaggatagtggacaaagctgcaggccctctggataggaaggtgacattgtctcaccataaggagaggaacctggagccaaagagcatagggagtgtggggcattgggcgatgcacagacaggctggtctccagttgagctgaggtctgaaccccagaaatggtgataattcacctacaaaacactgtaggtgttcctttatgctcctggaactctggcccctgcctaagttactccccccccccatcccccacaagagaagcatggttagaagtcacataggcaatgacccaagcttctgaccttcaggctaaactcctccccagttacctagcaacagtgaagaccataaaaagggctgttcagcccctgcttgctctcttactttttactctcttatttgtctctcttacctctcttaaccctcactctcaccccctctttcctctctctttgtcttctcctctcttctctctccctcttactctctttctctctagccttctctcccccccccccaccccctttctaccttctccctttccccctgcctttctataatacagctctaaaaccatagaatgtctctggtcatcaaggcccattgcgcttagaggatgggacaggctttctcctaatgagaaatctaatctcctgttagaaggccttcctgtgctccagtcaagatccactgcactcactctcgctgcactcactctcacaggtgttgggaacctcttccctcatccctctctcccataaccctggtggctttagcaaagtagctccgggaatcccccaggtagggctgccccttggctaccccctgaagagtgggtcagaggcttgaatgcccacctagggatgagtggaaggtagctagcagccctcccacccctgaaagaccagagaataggtaaaactctggtggggtatgggcttcccctccccttcttctccgggccctctttttagttcccaacaagggagcttggggtatgtggcaccaaaatgaggtgagggacctggagccaaggagcatagagagcttgtggtatctggcactgctctgtcaccagtctctagctagccagatttttggtgtccatattgctccattgttgccaatgggccttcatgaactgccgtttctcatacctttaggtctgttcttagtctttagtggcaggtccctatctttcagatactggccaaactatgaaactgtctcttccttcttgagggtgtcacatagatctagaagagcaaaaacaaaaacaaaacaaaaacaaaaaaccaattcctgtaggaaaagggcatcaggaaccttcatgtgagttctgaatattgaagatatcaatgggctccaggtagggattctgggaagacttcttgaagcatgaggtagtggaattggatcttgcagagtgaatagatacccaacaaaaatggaagggtgggtgctaagacatatgtcgcacgaaaaccccagctcacatctttaagggaataaggcattgttgattctggaatcattttgagtgaccttggcccagaagcagagatttaggtcactccaaattccatgttccattgtagaagcagtttcacaaagttcctatagttttacggaattgggaaagtcataaatcaaggcaaggttaaagtacgttggtgggtacatcaaggggggaggtgcatcaggatggggacggcttcctgtcgctcagattctgattgcatgccaagcttttggactggtaaaagctacttacctgctaagtcaatagattctaaaaggtttttatctgttgccaacagatgttagttccgccacacgtgtgtgtgtgtgtgtgtgtgtgtatgtgtgtctgtctgtctgtctgtctgtctgtctgtctgtctgtgtgtgtctgtgtgtgtgtatgcatatgtgtgtagggaacccaggaatggttattctggagaggatggccagaacttatcccatgagaagggaattagtttctggaccttcagcattccaatctcttcacagtgctgaaattctaagcggccgattggtcatagccagctgcggcttcttttcaggagttttccttctcatgtacctgcaggtgtgtactgagcattgagaccagggggccttcgacagggagtctgagggctgggaagctgttgggaatttagcttgaaagccaggagaacagtgcctgctgacttgcctttaggagagagctctctggtgcctgccaggaggcagttttgtagttgtgatttaatacacagaagcacttggatcttttttatagacagtactcaggtaagccacatccctaatgatacataggctttttttttttttaaattttaaattacccaagaaaatcttctcctgcccctccacacccaatccttatcccttaggccaaacaacctccagtcttgctgccctcatttatgtttgccttttgaggacttcacataattattttgtgtctagccttgtcttactcacggtttctattcctaacaaacatcatgaccaagaagcaagttggggaggaaagggtttattcagcttacacttccacattgctgtttatcaccaaaggaagtcaggactggaactcaggcaggccagaaagcaggagctgatgcagaggccatggagggatgttctttactggcttgcttcccctggcttgctcagcctgctctcttatagaacctaagactaccagcccagagatggtcccacccacaaggggcctttcccccttgatcactaattgagaaaatgccttagagttggatctcatggaggcatttccccaacttaagctcctttctctgtgataaccccaggctgtgtcaggttgacacataaaaccagacaatacaagccctcttttttttttttttattaattttttttctcaacatgacgtttcagaaatccacttttttttttttttttttttaattgcttaatgctattctactgcctggaaatttccaccgtttgcctgagtgtttctttcttagtaagcaccagggctgttctcatgtttccagttttgggttcttttgtttgcttgtttttgtttttaaactttgaactgattccttgtgagtttcatgtcctacaccccagtcccattcatctccctgtctccttgtatctgccctctgcccctgcaaccttcccccaaaaataaaaaacaaacaaacaaataaaacaaacccaagtatctaatacatcttgtagtggaagctttagtgtgtcacagtgtctcccacagaataccccttcatccatacatcttctctttcgaatgttcttgcagtgagccattggtctggtttgagatctctggcttctgtgataccatcaatattggctcctcaccaggacttctcctagttgccctgtcgttgccccatgtcatggggatcctgaagctttggatcagtaggactgtccctttcatatgctccaacagttcatagatgatgtagagtttggggtgggccaatttaaagcctgggatctgcctgggggaagccctcttgcttgcccttatcctctccagcactgctctggctaggcaacccagtgataccatgggcagtggctctcttgctctcatgccctcagggcaggctcacttgcaccggttcctccagaaccagctctactgtgctacccagtcaaggagtggaggcctcctcttccaagtgttgcagcctgttagctgccgtgccagctctttcattgttaagccatctctaccgtgttcctcaggagacactcaggaactgttcaactgctattgggggacagggccagctctcctggctactgcatgcggctaggagtgaggtagggaggacatcacccccatgcccactctacttctaccagacgagggatggagccagttctcctgctcctcctctaccagagctagctctattgtgttgcccactcaaggtgcaggacctgctctcccatgtgctgtagctggtgggggcagggccatatctctctgtccagtctctagaggtaatatgagacacagacccttgccactggatagccatacacatagacatccactacacatttgtacattgtagtgtctcccgctccagtgacctctttggtccatgctacaaggtgtggtggcaagcaggcttctaggtgtctacagccagtctgtgtggcatggaggctggggttctgtgggcatcttccccgtccagcaccatgtgtgtggcaacaggaggtgctctgaatgtctatgacccgcccatgctgctgtgcaggggagggcaggtctgtgggtgactttcatatgccatggtggtcagcaggtctttagttttaaccgccactgcccttgcatttgttttctaagaagggtctcataaggcaggtctagcaggcctggaacttgctatgtagaccaggctagcattgaactcataggcatctctctgcttctgccctctaagtgctgggattaaagcatatagccaggtgcttgtttctatttattttttattactgtgaacaaaactgtactaagtattcttacaagccttttgtggggatatatttccatttctcctgggtaaataattgcctggtgataatcgagttgctagtttgttgactacaggcatgtttagtttttacagacacttaacagatttcttgcctgtggtcctgccagttatattaccatatcaaaggggtgtctcaggctgctttgggagcctgaggtagccagtcacactgctcccatgatcaggatgcatagttagagcaaacagatgtgtggctcactttctctccagtgagaccccagcccatgggaaggagccaccatatttagggcaggccttccacctcaacttaatttagaaattctcttgaagtcatgcaaagaagtttgtctcctagccaatggttggtcctgttgaggtgacaatatctacaacaataaaagacaggctccccaagtcactaggacaaacaaaagactgggagagacttctgcctcgagatagtacatagagacacatgttcagcattgctgctgatgagtgaggtttgggttagatggggcagcactgcaaacgctcttggtttaagatgacaatgtagaatgtgtttggggacatggagtgaataagactcttacaccagaacctgtgtccagttttgattactgtgaataaaactgcattgagtattacactatgggccagaatgtcatgttcaatgattgagcctgtggctccttgcataagaacatgcagggactcagtcctgacctggagtgagccttgtgaaccaggctcaggtaacgcagggagcaagggaaaggtcaggggagaagagttggtggtgtcaatggggagtcttgctgagctctgggactgtggtttagtggctttggtggtgtcggttgctgcgactgagggacaagagcaactcagggaaggatttattttagttcttagtttctggcatggaggcttggcagctgggcttctgttcatgactgcactgagaacttgcagtgttacctgttatatatcagtggatcaggaagcagacacacattgcctgacctgagagcctccactgtaaaccataataaaccccagcctgtgggccttataactgtcagctggtcttctctgaacagtgccaccagctggggaccagctgttcaaacacatgagcttatgggacatttcatatgaaagccctgtcacaatcttacatgagaaaggtccccgaaaggcactgggccatgtggcataaagcctccttgggaaagactcagacactcagtctggtccctagtgcactttcttctctgctatcttcgggctttcactttccctcctcctctctccccaccttgtgaatttcgatagcatccttggaaatttgatgcataataaaagtggtttgaaattagaaatcacagtgcatgtgcagtgtggcctggcttaaatcatgcagttgtggcaaataaaatgggacctagtgatcccacagttctgtatacctgctcagccgggtgtttcacatcttttcacaaaagctcagcacagtgggttcattgtctctgctctgcacttgagtagaagctggggctggagccgatagcccatctctagggagggtttccaaacagggtgctgatcagggggagattcatgtcaagcccctgactcccttgagaggctcaacctggattttctcctgaaatcttgtcaagttccagaatctgctcctgggccagtgcggatcaggcttggcttcagttctcgtgccctggagagacctgagcagggaggcatggaatattcctttcctgaaggctgcccggtctattaaaggctatcagtggagcctgccaaattatctagtgcccaatgtaagtggatcaaggcctgggcttctgataatccatggctttacctccatagtactctttggggttaattctccctgaagctatgtgtgtgtgtagtgtgtggccaagtggcctgtgttcaaggagcttataacatagacaccagagaaaaacattttctaaatgggcagaaggttttgaaaacaaagttgtcccttggtagccatgaacaagattggttcccagaccccccagtgatggatgctcaagtcccagatataaaatagtgtagtatttgcatgtgttgtacaaacgttgttttacaagctttacattgtatgtagattacttataataagttatacattacttataataagttaatttaatgcaattaagtagcgtactggtttgtctttgtccatttgatagaaactagattcacttagagggaaccttaactgaggaattgcctctgggaattgcccagcttggcttctgggaatgtctgtggggccttttttttttttttttttttgttaatgagtgatgtaggagaaccctgggcagggcatcctgggttgtataagaacaatagatgagtaagccatgggagaaagccagtgagcagcattcttccatgatctttgttttataggttccaggttccggcttggcttctcctgatgatggatagactgtaaccttaggccaaataaactctttcctaccaccaaattgctttgttcagtgctttattactgcaacactgaagcagactggataaactctttgatgtttcttaagggactaataatgagaaaaaggtccatgcatgtgtagtacagatacattttcgcccaaagacttctcattagtggatggctagtggtagttgttaggagtgggaggaaggcgcataaggaattgctgtctgatggaaacaggttctgtgtgggaagatgaaatgtttctggatgtgtctggatacaccagggtgaatgtttacagtgtcctgaactggacatttaaaagtgtttgaaaagttctgtctatcttaccatggtttgttctgctaagatttactcgctgaagatggcagaactggaaagatggagcctttggagcctagaagatcatgaatgacttcaagatgttagacagtggcaggagctggcagggagaggggactggttagggtaataaaagtgttcagtgtcttgacttgtccacgggtcgtggtaggggcacatagggtatggtggggggacacagaaggtggttactgcctcctggcttggagaagggctctggaaaacctctagggcagtggttctcacccttcccaatgctgtgacccattagtacagttcctcatgttgtgctgacccccaatcctaaaatcgttttcattgctacttcttaaaagtaattttgctactgttgtgagttgtaatgtaaatatctgtattttctggtggacttaggtgacacctgtgaaagggtcatttgacccccccccccaaaggggcacaacacataggttgagaacagctactcaacctgtgatgtttgagctgagaaaccataccagaaggacccagtaggggaagggcatgtggtagcctctgcaagcccagctgcttggccagtacttctctggtatgaaacagtgacagctcagagttgcagacttagcttgttgtctttgtaccacctctgagtcctggtagagaagtttgctctgcctctatctgccagcccttggcagaactactgggcacctttggcctgtcaagatggccttagttctggacatccacccatgttctatttgtagtctttgcccttaactgctcaggcagcctctggctgtctctctggtttgcttcttgctaggttgcatattgagggatcgaagacctcaggagccttacaggatgggacacctagctttgtgatccagtctctctgtgtgacgtttcttgggactcttttgagccccactttgcactgctgtaaatttggagctgagtgccgctttctctgagaactctgttctctgaggaatgcaatcaggtgaagtgcccactggtacctagtggctaatgctcatggaaagattctgcagtggccttgagagttcttgtgcttggcacttcagataacctgtggtgcttcatctgttgcagaatgtcactccctgagcatggatgtgtcctggaatgtcactcccaggacccactgctgtgtttgctctagtgcattcagccacgagggtccagcacagcccatagactgctcagctctcacagttgggaacagctttcccaggtcttgctcctgctggcctctacaaactttccagcatgaaccttccagcatgcatgttcttcaacaacaaagaggttattattattgctattattactatttcacatttaaaaattctgtgtgtgtgtctgagaaactcctgcagccaatgctttccccacataatcctaataataggatatggaccttgatttatagtctgaagggcagagactttaggtcacaggctggtaccagtaccagtgaataaagcaggagttgcatattatttgtctgaccccaaaccacatctttggatatatttagattacagagtaaagcctccgtgcttcagtagcagtaccagggaaataaagatggaggggcagtatctttcttgtgcgtggtgggaagggtggcacccaccacatttctcttctgttctccatagaagagtttggcgtatgggcttaggcctttctccccacaactcctctttacaagtgccttttaggaagtggtttccctgcatacttgttggttttccactttgtctccctggtgcttgctggtttcatagatgctgcccgggcatctgcattaaccttcctactgcaggagggcgttcttgccaactctagggacaaccctgtcatttgtcatcctgggagtctgcgggagcaggaactgcttaaagagtgtttccttcatttcttgggagcaatctaggagtcttggcagccacttagacaaaccagttgaggacgttcttggctgtcagagaccatgccagttgggacaggatgcagtaagaaccaggtatcctcagtgaccagcatgccagtgggaggcttcctacagacatactgggagcagataagtggtgcctcatccccctgtgacccaccttatggactgcaagcctcgagaatgcctcccttgcctgctagccttggggaacttctagaaagatgctttgggctatgtccagtctcctcaggcttcccacccaggttcctcctcctctcctgatacctgaggggttagttagtaacctctctgtctgtggtgtttccagtagggagctgttggtggcgcagtcttcctttttgcaggtgactttgttctgttttaaatactaaacagagtttcctgagaatgaattttcaaactatttgaaacctgaactatatcatatagaaacatttatacaaatttcaggacaggaataattatagtaatagactttttctttatcttgtttgatgtcatctgatgcttttgttctttaccaacttgatgtgagaattcaagtgcttgagcattacctagctgtgagagcctgtgaaagataatcccatggcttgagggaggctgggcagagtaatggaaagagagaggggaagagcctgggagaggccaggggacactgttctacactgagagaaaccaggggatggtgttctgcactgagagaggccaagggacggtgttctgcactgagagagaccaggggacagtgttctgcactgagagaggccaggggacagtgctctgcactgagagaggccaggggacagtgttctacactgagtgaggccaggggacagtgttggtgttctgcactgagagaggccaagggacggtgttctgcactgagagaggccaggggacagtgttctgcactgagagaggccaggggacagtgttctgtactgagagaggccaggggacagtgttctacactgagagaggtcaggggacagtgttctgcactgagagaggccaggggacagtgttctgcactgagagaggccaggggacagtgttttgcactgagagtggccaggggacagtgttctgcactgagagaggccaggggacagtgttctacactgagtgaggccaggggacagtgttttgcactgagagtggccatgggacagtgttctgcactgagagagaccaggggacagggttctatactgagagagaccaggggacagtgttctgcactgagagtggccaggggacggtgttctgcactgagagagaccaggggacagtgttctatactgagagagaccaggggacagtattctgcactgagagtggccaggggatggtgttctgcactgagagaggccaggggcagtgttctgcactgagagaggccaggggacagtgttctacactgagagaggccaggggcagtgttctgcactgagagaggccaggggacagtgttctgcactgagagaggccaggggacagtgttttgcactgagagtggccaggggacagtgttctgcactgagagagaccaggggacagtgttctgcactgagagagaccaggggacagtgttctgcactgagagagaccaggggacagtgttctgcactgagagaggccaggggcagtgttctgcactgagagaggccaggggacagtgttctgcactgagagagaccaggggacagtgttctacactgagtgaggccaggggacagtgttctgcactgagagaggccaggggcagtgttctacactgagagaggccaggggacagtgttctgcactgagagaggccaggggacagtgttttgcattgagagtggccaggggacagtgctctgcactgagagaggccagggggcagtgttctacactgagtgaggccaggggacagtgttctacactgagagaggccaggggcagtgttctgcactgagagaggccaggggacagtgttctgcactgagggaggccaggggacagtgttttgcactgagagtggccaggggacagtgttctgcactgagagaggccaggggacagtgttctacactgagtgaggccaggggacagtgttttgcactgagagtggccaggggacagtgttctgcactgagagagaccaggggacaatgttctatactgagagaggccaggggacagtgttctgcactgagagtggccaggggacggtgttctgcactgagagtggccaggggacggtgttctgcactgagagaggccaggggacagtgttctgcactgagagagaccaggggacagtgttctatactgagagagaccaggggacagtgttctgcactgagagtggccaggggacggtgttctgcactgagagaggccaggggatggtgttctacactgaccccaggagatgctcagagggaaacattgggcctaaagaatacattccatctcggccttttatttttgcataagtgttctctaggaaagcaattgtgagcatcacgacctcccatataccctctttaaaatgaacagttcacttgtgtctgaacaatttcactttagggtccctgtacttatttgttttatttatttgtattgaatgtatgaatttgggggcagtatatatatatttttttatttcaaaaagagggcaggattttctttttcttatttcctcatctatttgcagctgccctgcaaagtgaggtgtgtggggccaggcagggctgtctgaccctgcaagactctagcctgtagctgaggtgggcacttctctgtccccccagtggcaggagtcctcaaagccaggccccagacgacacagacgtttgtgtttctggagggaggcctggatccttctcatttctaattgtgcctggcagagaatgtgacacatattgggcactcattaaatactaaattatgaggccactgcatatacattaaccacagaggctagttattcagagaatagatctaagacttattgaatattttgtcttcaggaaaaggagctgagggtgggtgagcgatttggaaacttctttccttacctgctgctttctcctaaatttaaagttctcctctggagttgcaaaaggcattagccatgtttgaatattagagggcggttcctactcctggaattgattttgaagccctggacacttaataagtaaggccagtctcaggcttttataataaataaagcagacatgtacaatttggattagaattagcatgtttcccatatccgcctctagcttccgtccgggctgttagctcttttgactgtgacccttggagccccaagcacacagctggcattcaaacctgcaacagtaataaatggacatgtctctccgtcacctgccttcccctgaagactgtgaccgcactatggaaattccgtagcctgtatttccacccactctctggttccactttctagctgagttccaaaggttttggggtggtagaagctctgtcctagcttcctgggggtcagggaggtgagtagtgacaaccttcctggtgttctcggaacagcgcaagtgggttctgggtttgtatctacaccaaaccaggatgtgctgtgagtgggaaagacttttgagttggaatataggatggagtccttcatagaactttcagaaatgagaaatgggttacagggtgaatactgttgtgggtatattcagttaaataaagtgtgctgctaaacgtcatcttaggtgctgtgttttatcttaatatgggttctagacaactaaaatcccatctctggctacctcacatttcatttggtgtagtgtgtgtctgggctggagtggatggatgtagttcctcacgtatctgtggtgtttccctctgcctccatccagacaggaccaccttcagagacactgcccatgcaccagaggaaggaaggatctgtggagttcaccctgcctggcaggggcacttacaggtctgagtttactcagtggattgtcttaacttgcaagctgggcagcaagtcctacccagctttcccacaatgcatgctcagcccaggtctgtggattgtaaatgttaactatgtacaagtgggctgagtcaggccagaattttccagggtttggcttttcttgcttggacccctcttgccagaagcattctgcccacagatggcatacatggggagggcacaagagcagccacagaacctgtgtcccatgggagcaagcttctcccatcttaatgttaaggcaaatgaggaaacaacagctaacaggccaggtgaggctgtgtggcctggctgccttccttcagtatccttcctgcctttcttccatgccctgtcagcttttatgacactttgtccttgtctgctgggctgagggtgcagggggtagattatgtgaacagaacttgggcccatagggagaggctgggaatgccttccagagctgggtccgagtttcttcctccacttccatcctggttcctgataagccgttttagtatctgtcgtctcttcttgcttctgttcatctcctgactttttctctctctcctttccacttcttctcagctccttgaaagtcatagcctccatttctacctggtgatccctgatgctgttttgttctagtagtttctgaattgcatatgccttttgtttccccccagtgtgtgtgcatatgtatgtatgcatatgtgtctcatttgcccatatatctatgcatgcatttttgctgtgtgtgtgagtgtatggatatgtatttgcacaaacatttacgctttacatgtgtgtatctcaggggactgagcatgcaagtgaggaagcaggcagtagtgttagctagccagctagacttaagggtctaactgctgcctgctgtcttcagcatcaggactttgctaacctgcagtgtctccatctcctacttgattgctccctcagtaacctccctaacatccttgtagggtccgtggtggcaggtgtagttattacatccaaggtgagtctctgtgtattcagagaggggaatgtggctcagtacacctcagtgcctgtagcccagaaactaccctacagcagaacggacgtcactcagacagaaacgagagactcttaccatctcttcagtggcagataaaatgtaagtctctaaatctcttcaggtctaatttctcatctgaacgatgactagctcaagctgttggttggacatgcttggaagtagaagctggtctttggttagccatatccaaagcctgtgaaaaccatgccaaagcaaggcgagctttgacagacaagacaccagcctcccctgcccacagataacccccgaggtaccatgccagcccagtcctgttgatgcctcaacaaatgcacacctttaatgtgtgggattaccaggcatctcagaaaacgctgatgcacacaccaacctctacagctcacaaagttaacggctttattaaatgccagggagaaatcccagaggcgtttctctgctgaatttgaattaacaaaataaaatgaggaatgtacaatatcagctataattatggctgggccaacagtggcattataattttatgcatacacatttcttccatggtaaaatttgacatgaaaattttaaagttatttttaagcactctcaaagtgagagccctgtgcaatgaagtaaatttacacggaatagggtaatcactgaaaaaagaaaatgtggccctttccatgggaaacacgacaaacactaacagagacaggaatggtccctgaacccagcagacctgtgggaacatggcatcatgaggcttcgatgcagaaatcaatagtgcagtccatcagaaaatggtggagaccacgacccataactcacctgatgcccctgagcagcaagtttctgccacgattcccacgctgaaagtagaagcagcagaagtttcattgcctgtttgagagggcaagggtactgccccagatggcagcagagtgctcccaagtgcccaagtggctttctggctttgctcatcttccttctgaagtaatcactgttccattgctgggaagataccatgactaaggcaactcttatgaaagaaagcatttagctggttcttgcttacaattttgttacaataggtttagtctattatcattatggtggcatgtaggcaggccctggagcagtagatgagagctacatccagaaggaagagagagaacttggcctggcatgttcttttgaaaccccaaagcccagcccaagtgacaaactcccttcaacaaggccacacctcttaatccttctcaatctttcaaatagtgccatcctgctgcctaagcactcaaatatctgagcctgtgggcaccattcttattcaaacccccacactatccctcacatcagtgcacatgggcgccagtgctgaacttcctgcttagcattattgctgctctgcagaatggtgctttatagccttcaggccgattaagaataggccaggcagtgactggttatgaggaaagtctgttcagagttgactctggcctgactcacctgccagggttgaccaggtgcccctgcgctgccctgccaggacaagtccatctggctgtggatttgattgtgcctttggattgagttcctactgtgtgcccacctgctgagtgacccagtaataccttccatggcctagtcttctcattgtcaggtggacacaaatgcctctctttgatgaggtaaatgtgaaggctaataagtagggtcataggtcgaacagtatctggcaaagtcagtgtggtagctttgtttcaaattttgttgtattgccacagatgaccaccagagggtgatgttagcacatatatttgcgaaaagttatccacctggaatggtggttcactgttgcctggttttgagctgtccctaagctgtgtggtgggcggagattagtaagtatatatgattagggtaaatccgcatcaagttatttcctgttagcaagtagtactacacagggaacacagctcctgtctactgtctctcctaagttctaattattcctttgattataatgctggttaggttggggacagcaagactcacatttcctctcagcacccactatgagaagagcacgctgacaccacaggtcggctgatgtggcaggcaacttggaaggctttgttgaagctttggtggtgttattatttcgatgggagatccttggcagctggttaacacctctcagccccaggcttctcttctgtaagtggggatggtgatggtggcgatgattatggtgatagtggggatgatggtgatattgctgctgcagctgctagtattgattgtcatgagggtgataatgatggtgatgatggtggtggtggtgatagcaccaccaatttggctacttcccaggacatcagtgatgatgaagttagtcaccgatgtgaagcagtatgtggatattatttactgttggaggtagcatagatcttattctgcagccaggctggcagggaaggttgggatggcactcgggctgtggaatcttgatgcattgttcttgtggaaggtacatggacagttgtaaaacactgaactctgggtaggtaggtcttctacctacccaagtcctctacttccccaggtcttctagtcatctggctgtctattcacctgagtcctctactcacttaggtcaacactgacctggcctacacattgcagcactggaatctgccgcctggaggctaggcagtctgcacttaccatgcccagagtgtctacttgtgatacacatacgttgtatgtctgaagtatattttctcatttaatccaaagctgagttgactttgcaactgggaaatcagtctcctcctttttccatttgggtcctcttatcagtcttgcctgtccctgtgagagaaagacaggaaaagacccttatggagctccacctagctctcttccaccagggcaacgtttacatcctttgatttgtcactgcgttcagaactgaacttggtctaaacgcctttgtcagtctggtgcccagcacttctaggaatgcagagctgttagggacgttgacgtccacctcaggaaacacactgttgttttgtttcattgtccatctcctcagacaccaactcaagtgtgtatgtatgtgtatgtatgcatgcgtttctgtatgtgtacatggatgtgtatatgtgtatagatgtgtgtttgcgtgtatatgtatttctttgtatgtatgtatatttctgtatgtgtgcttgcatgtgatttgcacatttgtgtatgtatggatatatgtatgtatgtatgtgtttgtatatgtgtgtatatttgtgttgtatatgtgtgtatgtgcacatgtgtgtctggatgtgcctgtatgtatgtacatatgtatgcgtatctgtgttcacatatgtttgtgcttgtacacttgcctgtgcaagtgcatagggaagttagaagttgccatcagtatgcagaggttcttttttttttctcagaattatttatatttgtatgtgagtacactgtagctgtctttagatacaccagtagagggcatcagatcccagaacaggtatttgtgagctgtcatatggttaatgggaattgaactcaggtcctctggaagaacaggcagtgctcttacctgctgagccatctctccagcccatccagaagttcttgactgctgctctaccttttattttgagacagggtctcttactgaatttggagcttgccatgtttggtaagctggctgactactgaacttccaatgtccatctgtctctatcgcccaggtgacaggtttgccatatcacctggcttttttttttttttccattttttattaggtatttaactcatttacatttccaatgctataccaaaagtcccccatatccacccacccccactcccctgcccacccactccccctttttggccctggtattcccctgtactggggcatataaagtttgcaagtccaatgggcctctctttccagtgatggccgactaggccatcttttgatatattcacctggctttttatatgggtgctagatatctaactcagaccatgcttgtggaacactgagctggcctcaaggaagactctaatatacaaaataccctcattcataccctgtctttccagggcctctccctggaactggttgttgggatctgggcagagtctgaattttcacttctttctctcactcttacggcaggctccatttctgtgtctgtctcctcacgccgctttctctggctgccttcctataaggtagcagctatctctcagatgtcacctaggtgtgaaagcttttatgaaaaactactgactagcatccctgggactgtgttgacttctatggtctgccaaatagaattaggagctatctggaagattcctaacccagatcctgcatttgggcccctgctgcctgaacataggacacagatgatggcaggtttcctatacgtgcctgctacctccaggcctcctggacaaccccattcctagcccttcctggctgatcatggtagtctatgaggagctggttgcctgcagaggtaccagctttggtcagggtctcagttctgtctctttgctgctgctgccctccaatatcctgagagttgtgtttctatctcctggatcctggacaggccagttccttatctgtgggagctcacagcttctccagacacagttgctctatgtagatgtttgtatggagataacccactttctacatcctgatttttttttttttgcctacagttttaaacttttactattattaatcacgtttttaatgtacatatcataaaatgaatatgcagtttacaacagaacaaacacaagtagcctataattgtttgttttttttaatgtcattatctttaatcatcagggaaatagaaatgaaaactactttgagataccacaacaccccagacagaatggttgtcatcaaaagtctgacagcaactattgaagatacatcctgatttttaaattcatctttagagctgagcgcatcacttcagaactccacagggcattctcttaggctagttgcatttgctcacctgtaccatgggatcatgtctctgtggatggcttggttgccctgctcctctgtgtaggtggccagattgtacatggtgtgatggcatcatggttaaggaagatagctcacttcacatagtaggttcatctcattttgtatcatggaagtctcacacatgctagaaatgtgacctattacaataatctccatgcactgtgattttctgatgggttctagggtcttaaggaattgtagggggtaccctttaggctggcagcatggtggccaggtgtgtgataggagtctgacaatacctgctactgttttattcagattcttggataaaatctgggttcttgtcctcaaagagtagcttgcagccagtgtgtgggtgcagactgggaagagatgtcctacagggggaagaaggagcaggagtcggatttccctgagttcatagccagcctgtctagtacttagtgtgtgcctgacctgcgtagcctccattggatcatgaaaactttatgaaaggccattgattgaagcagctctggcaccaattggtgtgacctgaagcatgcatatcgtagtctactcacctttgtttttgccttttagtgtcatgtaaattgttagtacttcttagaatagatgttgtcctccagtggagaactatagaggcttgactgggattctaatataggtaatgtgagcctgtgtggtactggttgaaggtgagatcttgatgactgtaagcctcctctttgcctgctttatcctttttaaattttaattccagtaggctttaataagtgatggtgatgatggcggtgatggtaatgctgatggtggtggtagtgaaagtggtgaaggtggtattgatgaccgtgctaataacagcagaggtgatgctagtaaccatggtgatgatggtgctgctcctggcagtggtggttataatgccaatagcggtcatggtcatggtgatgatgtttgtgatgatagtgacattagtgatgatgacaatgatggtggtggtgatggtgataatggtgatgatggtgatggtgataacatggaatatatatacaggtagttaaagattcttcagaataaatggaatggaggaaaacatactaacctgatttttcttcccttaaagataaaggaagggtggggactggagctacagttcagaggtttagagcacttgctgctctttcagaggacctgtgttccactcccaggacccacatactgcctcaaaaataatctgtaactccattttcgggggatctgatgcccttttctgaccttcagggacactagggcaggtagcgtataatatatatatattatatatatataacatatgtatatagcatatatatattatatatatattatatatatatatataaaacaaaggaaaagaaaacaaaggaaggaaggattttatgggactgatgtactgcctgctgcatcagggaggcatgtggaagggagtgtcatattgtacaaagctgcacaatatatcagactttagtcattatgttagatgtgacaacaatctggcttcatgttaaaatatttccagtcctattttggaagctgctagcatctatgaattgaataacttaaggtcaagcgaaaagcagaaaaacaaaaatataaggatgttcttgccatatcttctcacaagacagacagttcagtagggacttggctttagctgttgaactcttgcagttaattcacccaaataaaaattagttggagagcagagacggcgatttatgcaaatcgaggtgcagaagtaagagatttttaaagtacagtctttatatggagtaatttaatagcgtagcaaggtggcgttctgtctacttgtggttgctgataaatgcttatgcattttgcaaccattaattcatgtaactgatttggattcttaatggagctccataggcattattactgagaggaagagccagtgaggcaatggctcctgagtggagggtcatgaaaggtacaggaggtgtgggctatgcagttaggaatggagggccagagctgctccagctcatacgcttggactgcaccgtgcggtgcctctgtgagccgtgctcctccctcccaccacgtctcaggtcccagtagggcttgaaattcagtgcattgtggtgcttccttctggcctccgctgtctaggggagaaatctgctggctcctggattgttttcttttctcccttgctgttctcatatatttctctgtttttcagttctcaaaagtttgactatatttcttggaataggtttatttgattatgttctttgggatttgctcagcttcttaaatccattggtttatttttatttacttatttattttttaatttacaagttttcagttgtcatttcttaacacgtttccccagtttcagcatcctttcctcatccctggtctctgatgagttttagctcttctgccgtgactcctgggtccctacactctcttcattaccctttccaggccataggtgcctgctcttctgtgctcagcatcactgtctcccctgctcttgtcatgggggtttgagcctagcattggaggctttggtctggtactgttttggtggtagccactttaattctctgttctaaactttccagtaggtactcccttgccttgcctctctcttggatgaggatctccagttctcacggcatgtgttacttagatttgcttttgaagacatttttgtggtggttgctttagtccctaacagatcattaaggtttagagcacttgcccatttgttctgttcccaggactcacgtggtggctcaacaacatctgtaacatcctcctgtctgtgtcatcttgatgatgcctgttaatggccttctatccttccccatgctattctcctgtttcttgaagagtcacagggaatgaatggttatgagtaatggctgtttgggctgtgaaatcctggatcatatttagctcttctgcctaggctggcactcttgactctgttgtggcagagggtcggtgggcctgcattcatcttcgctgtttctgaacttcttttgacaccactggtttgaatgttggaatccaggcttcccactaggctgggtgatcaagtctaggctccagtgggctgggtggcagagtccagggttccaatgggcttagtgatggaggccagactctcaacaggcagggtggtggaggccagactctcactgggctagatgatggactcttggctctattctacccgtattgactctgggataaattggtgaaacccaggcccacaccgactctgccaacattgggttggacagtgaggtgtagtacctctgttgctctgttaaggttgcccagagccaggaggtctgatgggtctcagtgcttctcccgtgtggccttctgtagcactttagtcaagagctggcatgagcattatggctggacacttgtgagagtcctgattccctcttaacttttgaatgtaggatggagccagggccaatgtttactgaagtgtttggtcgtggtggggcgtagagtgcctcttttgcttggtagttcctgcttgtcttttggtttttgctggagtttccagatctgtggcctcttgggtttctgacaggaggcaggatgaaacccaaagcatacactgccgtgctgttttctaggtctcatggttgtaaactggcctgtctcaagtttgagtttccctgtgtttgtctgatctgtaagctcggagctttcagctggcgttagtgagaagaatggattcatgtactccgtttttctgggtccttttgccacagggtttggaatggcagctgtgcattggtctgcctttggctgagggtgtatgtctgtgcaggataccttggcctggctgctgcccatattctgacaccagcctctgtatctcctcactgggctatgggccactcacctgccatgtcttgtctggcctctagctagccttaagtctttttcatttcagtcaatttcatgtggatggaatcaatttcaggagagttagttcggagtctggagtgttgaaaagttcgccagcagtggtctccctctcgccatggtctgcgttctcagagtctggcctccttaggccgacaggctgtagatgacgggcatgtcagtcttgcaccatcctcaggagagggtaagatgtaggaattagtcgtgtgctgtgtgttgccccaggcacatgtgtctgtctgcctctttcctgagagtcctgacagccagagggagtcccggaatcctgacagccaggcctgaggagcttcacaagatagtgtagacaggcacatgtccctaaggatattcctgtaagaaagaatattataagagttcacccagggctcctgaccacaccactcatgtcggtgacaccccttgtctcttcttctcttccccatactgtgtctggatttggaaagagcatgggagcccctgaaaggatggaaaaggcccttaaggacacgagaaggatcctccttgcttctctgtcttcctctgacttgatgtgcagcaggtctgaagatgcgctgcagtgttcagtgattctgttgcctctgattccatttgtcactgtttcacaatgggcatgaactcactgttagttctgtagtcaatggcctcttcaagctaggcactggcggcgtaagggctgagatcacagaggccagaggcctgttttaatctagttatgccaaatggacttaccaggaacaacagcagagggtgttagtgtgtcaggtgccagaatattcttcatagggactaaattatcctttgaaaccccagactcacagtccagttcatggtcaccttctgggagggctggggcagagcccttgttcatcttagcattcctagggcagtttaggccagaggtccacggaggacctggctgctccttagctcagaatgtagaatgaggacttgcatataccagcatcggaagggtttcctctggaacagtgcagagataattcaggggaattgcatgctcatgcacagactgcttgcagtgggtctccttgtgctgagcatgtcatttttcctctgaggtcttttgttaaggaggagagcatagtaattggaccccaaaatgcatccaaattatcacatcctcatcagagctggctgacaacataattaggactatatttcaggatataagatacacttttcatatctggccactgtagaaatagaagtggttcttctgttgttactttagtgtattaataatccttaacatttgggggtgtacagcataatacaatgcctcttttcaatgctttggcattttgctgttcatgcatggctctaaaaacatcttcaagaagtgctctctcacctatgttggaggcctgtgctcaagagggtatgcccggcgctttgtcctgggtgtctagggcaggcagttattgaagacataatttcgttgttagtaacggagcagaggccctcacctgcctaccctctgctgcccacttccgatcacaagcaatgttctgcctggtgtgtttcttctctcagccctgcgtatcccactttcatgcccatctctgttcttggcagacccctttagtgacctcttatatcatgccagttctcccccaaccccattgttttctgattcctcatgcagctcaggttcttgctgttttctgctgcagtaggtaaacaaatccctccatttgcagaggactggtgcggggggtggggtggggggtggggggggttctcagcaaggcaggacttgagagagttgggtagcacatgagtgagggactggggcctagctctgagagtgaagacatcactgctggagctttcagccatactaattcctgttctgctctgctcttttatttttcactttttattctttaagcttttttacagttcagactttatctccctccgggtccgccctccgactgttctatattcccccccaccccccaccccatcctcctcacttccgtctccaagaggatgtcttcatcccccccacccccccagacctccccacaccctggggctccaagtctctgctcttttaacaccccaatttctgggagttaccatcccatgtgatgttttctaggacctgtctcttggtctcattccctgctgagaaatttctgtcccagtggccttttctggtccagggtttttcattgagccctgtttcatgcttgatcgaacccacgtttctgggcatggctctgggtctcagggcttgtgtttgtcctcactcggaactgcaggcatagtctaccgcccaacagctgaccacgcagtgggtataggggaagctcatgctaattcatagcagatggccgagttgggtgtcaccctggggtacccaggccctctctggagctgtcttccaaagagtcatcatatttgtttaatctccacatgatgtttactgtgcctttgaactgagagaggtcttataactctgtggtccccagacattcttcactgctaaatgtcacaaggttctcagacttctgagaacgtctgggaaatgatgttggaacattagactagtagaggctggctgggaagttacaccatggcaaactgtaagaaacagtggctctgtgttgtctgtgtcatggtggattgagggttcacctctctgcaggcctgggactagagtcatccttgtatccacagattgggtcagggcttgtcaatagcctgttagtcagtcattatatgtttaagtatgtgtcagacatggctggctttagtcctgtagatgtcctgagtattttagctgtaacttggtagagctcagctcgtggtttctagcctcacatatccatgtcaaaaccagttatcaaggtataatggttaatactgtccattgtaaaggacctagggtcacctatatcatatctctgaaggataatccagagtctgctaatctgagtgggaagacccattctaacaatgggagaccccgttccatgtgctagggtccagactgaagaaaaaggagaaagtgaactaaacagttgtctctgcttgctgactggcagtgtgaccagctgaggacaaataaagtcgttcttcactaaattgcttttgttgggtgttttaacacaccataggagtaaccaatacataaggcatcgggcttccggtcctactgctactctagcctgttttctctcttgtgggctggggattatagccagtttctgcctaaaccatgttgatatgtgcatgatcagcaagaatcacgttgagaaaacatagaaagcattctttctatgcagaaagaaaagcgttattaaaaggcaacaccttgcctggaaaacatttctcgttctctaagaattaaaccttgcttggaaaagatgaagtatcggctgatagtactcaggagaatgttttattgacaaagcagtgttctgctaggttagatttctgtttcacatatttggtaggaactgatctctgaggcacttaagtcccttggtagtttgtggtgagatctttcctgtgagtccagggagggtctccttcctgtgacttcctgtacctggctggctttggtctttatgccagcagtgctgtgtggctgctcaccctggtgctcatattttctttcttgcttcaaagagaagtagaaaaatggagcaggagggtggggatcagagaggtttttattttcagataaaagagacagggacatgtttgcaggcccgcgggagagctccagtaggaaggaaggaatggatgagcttcagaacgaagcaacagtgactgagcagtggtgctcagtgggtgagaggggcgggcctgcgtgctctagccgttgcatgatgtggccagtggcctgctttcctggataaaggcaacaagggatgcactgtctctctaaaggtaaaatgacacagttcatggcatctgcactgtcccatgtcctagagcccacaatcctgcagctgcctgtgaggctaaccagagtgaggctaaccagagcgccagggttgtgctgattctgacatgaacatcagccagagtgccctggcataggtgagggaagaagcaggccgggcatgggtctgtggggaaggagctgctctggctggatctagtgaaatagcagaaaggtaaactgagagagacgtgtagttcctacttaacaggacagtgcaagggcctagaggtctggggtattggtgggtgtgagcccagctctgagagctgacatgtaagtcccatggggcactaggcagtgtgtggtttccagctatctggcaaggcagaaggcagctgaaacatagccttggagcatggtgggatctcctggtatttgctacccaggaaggtattgactgaccttctctgccctgacatcagctgccgagagagtacctgaacttctccaaggtgcttcatccatttagggatgggagtctggttgaaaagccatggtcttttgtatggtaccagttactccatttcagtagatatgtgaaaatgtcaaccaaaagccttgtaatggcttttgagtcctaaatataatgattttatttgtatctataattcttttatcagattgaaatgtgaattctttctcctctttatgtcttcttacctaatattgtgttaggaataattagttttgttatgaacagtgacaatgtttagataggaattaagtggcagagagcaacatattctacccgctgctggatgaggcctctcagaggacagttatgctaggctcctgtctgcaagcaaagcagagtatcattcatagtcaggggttaactctctctcatggagcgagtctcacgtttggctagcattggccggccattccctcagtctctgctctgtctttatccctggcaggtcaagttttgtgttgaaggttttgtggatggattggtgtccccctcccttcatgtatcaaaagatggcctagtcggccatcactggaaagagaggcccattggacacgcaaactttatatgccccagtacaggggaatgccagggctaaaaaat	ATGGAGACGCGGACGGCAGAAAACACAGCCATCTTCATGTGTAAATGCTGTAATCTTTTCTCACCAAATCAGTCAGAACTCGTGACCCACGTTTCTGAGAAGCATGGGGAAGAAGGGGTCAATGTGGATGACGTCATCATTCCCCTCCGGCCTCTGAACACTCCAGAAAACCCCAACCCAAGCAAGGGTGGAGATGAGTTTTTGGTTATGAAGAGAAAGAGAGGGAGGCCTAAGGGTTCCACAAAGAAGCCCAGCACTGAAGAGGAGGTGGTAGAAAACCTCGTGAGCCCCAGTGAGGACGGTCCCCTGGCTACAGAGGAAGGGAGCAGACTGGCCCCCAGCAGCTTGGAGTGTAGCAAGTGCTGCCGGAAGTTCTCCAACACACGCCAGCTGCGCAAGCACATCTGCATCATTGTGCTGAATCTGGGTGAGGAGGATGGAGATGCAGGTAACGAGTCAGACCTTGATCTAGAAAAGACATACAAAGAAGATGATCGAGAAAAGGCTTCAAAAAGACCCCGGGCTCAGAAAACAGAGAAAGTCCAGAAGATCTCAGGAAAGGAGGCAGGGCAGCTTTCTGGAGCGAAGAAACCCATCATCAGCGTGGTCTTAACTGCTCATGAAGCAATTCCAGGTGCTACCAAGATTATCCCAGTGGAGGCTGGGCCTCCCGAAACAGGAGCACCCCCTCCAGAGACCACTGCAGCAGACCTGGTGCCGCGGAGAGGGTACCAAGAATACGCCATCCAGCAGACCCCATATGAGCAGCCCATGAAGTCAAGCAGGTTAGGTCCCACCCAGCTGAAGATCTTCACTTGTGAGTACTGCAACAAGGTGTTCAAGTTCAAGCACTCTCTGCAGGCCCACCTGAGGATCCACACGAACGAGAAGCCATACAAGTGCTCCCAGTGCAGCTATGCCAGCGCCATCAAGGCCAACCTCAACGTTCACCTGCGCAAGCACACCGGAGAGAAATTCGCCTGCGACTACTGCTCCTTCACCTGCCTCAGCAAGGGCCACCTCAAGGTGCACATCGAGCGGGTACACAAGAAGATCAAACAGCATTGCCGCTTCTGCAAGAAGAAATACTCAGATGTCAAGAACCTCATCAAGCACATCCGGGACATGCATGACCCGCAGGACAAGAAGGTCAAGGAGGCCTTAGACGAGCTCCGCCTCATGACAAGGGAGGGCAAGCGGCAGCTGCTCTACGACTGCCACATCTGCGAGCGCAAGTTCAAGAATGAGCTAGACCGAGACCGCCACATGCTGGTTCATGGTGACAAGTGGCCCTTTGCCTGCGAGCTCTGTGGCCATGGGGCCACTAAGTACCAGGCCCTGGAACTGCATGTCCGAAAGCACCCCTTTGTGTATGTCTGTGCTCTATGTCTCAAGAAGTTCGTCAGCTCCATCAGGCTGCGCTCCCATATCCGAGAGGTGCATGGGGCGGCCCAGGAGACCTTGGTGTTTACCAGCTCCATCAACCAGAGTTTCTGCCTCCTGGAGCCGGGCGGGGACATCCAGCAGGAAGCCTTGGGGGACCAGCTACAGCTGGCAGCTGAGGAATTTGTGTGTCCAGAAATTGATGTACGCAAGGAGGAGGCTTGTCCTGGGGAAGCTCAGCCTGAGGTGGGGTTGAGGGAGTTGGTGGTCCCTGGAGATGCACATGCCCCTCCACCTGGGCCCTTGGCCACCCCCCAGAGTGAAAGTAGTTCCCTGTCCCCCTGCAAACTAGAAACCACTGTGGTCTCCTCCGACCTCAACTCTCTTGGAGTGGTTTCAGATGATTTTTTACTGAAAAGCGATACCTCCTCTGCTGAGCCTCCCGCTGCTGCCGAGGCAACCTCGGATACACAGCATCGAGACTCAGCCCAGACTCAGGGTGAAGAAGTCACACTGCTGCTGGCCAAGGCCAAAAGTGCTGGACCAGACCCAGAGAGCTCTCCGGGTGGAAGGCAGAAGGTGGGTGCTCTGCCAGCCAGTGAATCTGACTCTAGCACATGTCTCAGGGCAAACCCAACAGAAGCCTCAGACCTCCTTCCTACAGTGACTGATGGAGGGGACCTTGGTGTGTGCCAGCCTGACTCCTGCACACCATCCTCTGAGCACCACCCTGGCAGCACAGCATTCATGAAGGTCCTGGACAGTCTCCAGAAGAAGCAGATGAACACCAGTCTTTGTGAGCGGATCCGGAAGGTTTACGGAGACCTGGAGTGTGAATACTGCGGCAAACTTTTTTGGTACCAGGTGCATTTTGACATGCATGTCCGCACCCACACCCGGGAACATCTGTATTATTGCTCCCAGTGTCACTATTCTTCCATCACCAAAAACTGCCTTAAACGCCATGTAATTCAGAAACACAGTAACATCTTGCTGAAGTGCCCCACTGACGGCTGTGACTACTCGACTCCAGATAAATATAAGCTGCAGGCCCATCTTAAAGTTCACACAGAGCTGGACAAAAGGAGTTATTCTTGTCCTGTATGTGAAAAATCATTTTCAGAAGACCGATTGATAAAGTCACATATCAAGACTAATCATCCAGAGGTCTCCATGAATACCATTTCTGAGGTTCTTGGGAGAAGAGTCCAGCTCAAAGGGCTAATTGGAAAGCGAGCCATGAAGTGTCCATATTGTGATTTCTATTTCATGAAGAATGGCTCAGACCTTCAGCGGCACATCTGGGCTCATGAGGGTGTGAAGCCCTTCAAGTGTTCTCTGTGTGAATATGCAACTCGTAGCAAGAGCAACCTCAAAGCTCATATGAATCGTCACAGCACTGAGAAGACCCACCTCTGTGACATGTGTGGCAAGAAATTCAAATCCAAAGGGACACTGAAAAGTCATAAGCTCCTTCACACGTCTGATGGGAAGCAATTCAAGTGCACGGTGTGTGACTACACAGCAGCCCAGAAACCCCAGCTGCTGCGACACATGGAGCAGCATGCCTCCTTCAAGCCTTTCCGCTGTGCTCACTGTCATTACTCTTGTAACATCTCTGGATCTCTGAAAAGACACTACAACAGGAAGCACCCCAATGAGGAGTACACCAACGTGGGCAGCGGGGAGCTCGCAGCTGAAGCCCTCATCCAGCAAGGTGGTCTGAAGTGTCCTGTTTGCAGCTTTGTGTATGGAACCAAATGGGAGTTCAACAGACACTTGAAGAACAAACATGGCTTGAAGGTAGTGGAGATTGATGGAGACCCCAAATGGGAGCCAGCAGCAGAGACTCCCGAGGAGCCCTCCACCCAGTATCTCTACATCACTGAAGCTGAAGATGTTCAGGGGACACAAGCAGCTGTGGCTGCACTTCAGGACCTGAGATATACCTCCGAGAGTGGTGATCGACTTGACCCCACCGCTGTGAATATCCTGCAGCAGATCATTGAACTAGGTTCGGAGACCCACGATGCTGCTGCTGTGGCCTCTGTGGTTGCCATGGCGCCCGGCACAGTGACTGTTGTAAAGCAGGTCACCGATGAGGAGCCCAGTTCCAACCACACAGTCATGATTCAGGAGACTCTCCAGCAGGCCTCCGTGGAGCTGGCCGAGCAGCACCATCTGGTGGTGTCCTCTGACGACGTGGAGGGCATAGAGACAGTGACGGTGTACACACAGGGTGGGGAGGCCTCAGAGTTCATCGTATACGTGCAAGAGGCTGTACAGCCCGTGGAGGAGCAGGTTGGGGAGCAGCCAGCCCCAGAACTC	Pass
4696	Q7TS73	RFLA_MOUSE	10090	MVGHLHLQAMGDTREQSRDGLLDSPDSGLPPSPSPSPPFYALSPGTLDTRTTTEAPAAPSLFQTPPALEMRSRLLPVFFGESIEVDPEPAHEIRCNSEITYASERYFRDKIFYAPVPTVTAYSETIVAAPNCTWRSYRSQLTLEPRPRALRFGSTAIIFPKLARSSFRTTLHCSLGQPRHWYSSSLQLRRCGDPTPGPSCPDVL	5	125080632	125088666	FALSE	CM000998.3	GRCm39	ENSMUSG00000037962	ENSMUST00000036109	ENSMUSP00000048230	ENSMUSE00000374247,ENSMUSE00000319103,ENSMUSE00000319095	1,58,94	57,94,204	125080632,125087436,125088336	125080802,125087545,125088666	tggaggcataactttgtccccaagtgagaccttttagagcagtggttctcaaactgtgggtcgagacccacctcccttgcaggaaggtggaacgcccctaagaccatcggaaaacaggtgtttatattatggttcataactgtagcaaaattacgcttcggaagtagcgacaaaaatcatttcatgtttgggagtcaccacaagggaaacccctgacaaaagtaggtgttgggggcatctggaagtgtccccgctcccctcccccctccccacttttgggcaacttcctaaccatctctgtagttcagtttcctccagaaaatggagagcgtctgcaagcaggcactcacaggccgactgggaggattaaacagagacaggagggctggccaagggaatgccagctacacatcaggtgtccttcattccccgcgcccaagtggccccaggcttccctgtccagacgaattcaccgaagcaaatggagatgagcactttggtggcccctagggcagatcttgaccctgggttcttagatcattcggtccctcactgtaaatacaccgccccacccccatccccaacccacaggtagctgaaggtgcttttcttggagactcaagccaggtgagggacgctgcaacctgcaatggcccggctgatggctgagcgtccttgctgaggtggctgtggacccaagtcagcaccacggagggtgggtgggtgggtgggggcagtgacttttgcaggctggagactttgcagtcctcaccctgccctggcccagtgggtggccaggggggcgggagcgagaggcgcgggcggaggagggcggggagggggcggtgcctgggaaaggaggctcagctggcggctggaggcatttgcatcaggagcgggtctcagctggagccacaggccggagcctccttgttgctcctctggctcagtggtggcggggacccgagctgctggggcccacgccccgcgcccgccagtcATGGTGGGTCACCTGCATCTGCAGGCCATGGGGGACACGCGGGAGCAGAGCCGCGACGGCTTGCTGGACAGTCCCGATTCAGGACTGCCCCCCAGTCCCAGTCCTAGCCCGCCCTTCTACGCCCTGTCGCCAGGCACCCTGGACACCCGGACCACCACTGAAGCTCCAGCGgtaagacctgggaattgggcagtgggagggccgttcagaagccagcatggtctcatccctcttctgaggcagacgtggagtggcacccgactcaccaggacctgtaggctggaagtttcggggtgattgctgtcaggcaggaatacagagtagtatcccgatgccccaaactctacagacttacaaggggggcctgttgtggctatctgtccgtgggtcccgtcgctgctgccaccgcctcctaccttattgacctcccagggcttctcaatggaggcattttttgcaaacccagctcgggtcgagagcctccgtaggtttcgtcttataggtgtagaagtggaactgtccccggagctgggactctaggggttggacactctgcccaggttgctctggcgacggggcagagggagcaacttgaagaaaggagtggtggaacagagcagaggttgaacatggccctgtggcttgatggcctcggccgggtgtgttaaggactctcccgccaaggtgtgcgtgcagggcggcgctggaagcatttgaggctccaagccacgtccagcatcctcctccagacatttgacccgatccagggcacaatgtggttgtcggaacttttctttaaatctccccaggtgactcaaacatgcaaggaagtttgaagcctgtcttgaattgaacttctgtgtctcttttgggagggtgggtggagcaatcaaggactttagaagttaatataatcgagcaatgctgttcttagggaggggggaaaaaactaggaacctcaatatggatgtgatgggggaagaaattccagggaacatttttggggatggaaagaaggcaccaggaagaggtcgcttcgattccctgtgaccccgaagcctccttctgcagggcattcaggatacttcccatgccttctgggtcagccagaggcagtagtgagaatagctctgctgctgttactgctgcctttcctggctaagtaggcgccagctatggagctatactgccctggtctgtgactttgtctgggcagggaagcctgggggctattactcaacgacacctggtagatgacatttccctcaagccagggatgggtctccccacttctgtttagtcctcacagtctgtgaatgcttgcttgcttgcttgcctttgttcctcatgttctggagtcagtcgaggcgcagagatggttaggaagttacccaaagttgcccagcagaattgaccccaggaacctggctccagtgcacatttaaatctgccctggttttcactgtgtagtgcgttaacggcttcttgactatttaagcagagaaattaaatgtgtagccatagggtccaggtcatcaagagaggaggtagtagccatggcaacccctcctcaggtttgggggtccagttgtggccccgcccacttgcctatctaccagttcctacccacaagggtccccaccttcttgagttccattccttccctactgtatcatctaagtgccagcatcctggtcccctctgaggccctaactctgaggcctaggtataggcaggctgacagttgccaatcaactggttggtctactgtgtgggataaaagaaggatgcccacatcttggggagccagtttcaactggaagaagctattggaaggtggtcaggtgtcccctggtgtccttacatagcaccatcgtactagtggggagctacggtcaccttcactgtgtgacacggagccaggagtgaatggctaccatgtatgtaagattgactgctacagacagtcagggaatgacgctgcagaagccaagggtaaatcagggagtggattttaggcagatggggcgacaaacttgtctcagtctaagaggacggcacatgccaatgtcctgtggtagagctttagagaagaggaggagaatctgggccaggctctgctaggctgaggctgaaagctaatgctttgtttttgttttgttttgttttttaaaaaaacagtaccatgagcgcccaggacccccaaattagaagcctctttcagagatgtaactggaaagtagccgtgtgtgtgtgtgtgtgtgtgtgtgtgtgtgcctgtgttgccctcccacgtggccccaggagagcaagatgtattggctggaatgggggctgtttgcctgccaccttcaccccaagaatgctcagccgtccaggcaggactgagacgaaagcaaactgaccctggctctgccaccctggtctcccaagttggatttctgtgccagatgataaacaccaggtgcccccgcccccaatacttccatcacagagctgtggtgtgtggggcagacatggcgggaagccaggtcctgctggctgagaacaggtctgtgtcagaaacaggctccaaacactagacaagcagtttgggcactgccccctcccctgcccccgggcacccctcctcatctagttttatggcccacaggggactatgggtgacttttgggatctgaccagggcagctctctaggtatttgcttagaccacagccccttctatatgtgtgtggggtggggtgggggcggggctcactgttgaatgacagggggtgacaagaagcagagtgggttagactctgcctccccagggtctcctggttgattcataagaaaacctggcttcaggacaggatagagagctgctgatgacaggctggactatcaggaagggctgttccctcccacctccccccgagtgggccctggtccaagcggagagggaggggcatggtagatatgactactttgggggccttctgatgtgttttataaaaatgaaaaaagagccaagggtatgtttggtggagcaaagaagtatgttgaggtgggaagagtgcctctgcgagcccatgctgaggcatcccttcccactgagggaccagccacaatgggtatagtgtagaatagagtttatttagggcgtgggagttgagaagggaggagagaggtggggggaggctggccaggaacatgtggagagggaggggatggggaatggagagagaaggggcagagggtaaaagggacccaacaagccccttcgatagtaagccgggcaatagctggctgttgccaggtaactttctacgagggctggtgcccagagtcaggaaggatggatggatagacagtggatagatggacagattgaaggaaaaacaagcaggcagatggatggatggacagtggaggggcctggaggacaaggctcagtagacccgtggccagggcgaggtgtctgtatggactcctgtggaagggagccagtgtgtggggtgggtggaggagtctgtttgcagagggagttggggaggcaggcagatctgccagggcctccttccagccaggcctgtttaacctcagtggtggcttggtcttcggtggattgccagctggtcctcacaaccccggccccatggccccatggttagggcacctgctaggaagagcctcacgtggaacttcagtctggggaccccacaagcagccatcttctggggaaagcactacagatagggccagttgggatggctgcctctaaggtgccagagtggcttagagcagaggccgctctctcgtggatctggaggccatactaccagaatcaaggcccgagttaggatccctctggactagcgaagaccatccctggcttctggtggtaatctgtatgtccagtgacacatctgtggttccttgtggcaaggtgtggcttttggtgggagcccttggctatggcattggggtactctgtggcgtgctgagatacagtggcaatatctgccgccatcttcatctgactctgttctgatgtccctgtctaaggacactagtcagtcagtggctacctcacacctgtagagatccccatggctgttctagccacagcatggggttcgggactcaactgtccttgtggggaccatcaatatcacaagtctttctggcttgctgtggggacccatcgtggtagcctctccctccaattgcacagctctgtggctatttctgtggtccccagctgccaccattaacagcccctgccatctgcagggaggacagggatttgggctgttacggtccctccttgcttcatttcctcctgggccgaggtagacttatcaaccaagcctgtcccacacatattcaaaatgcagctaaaaccaaccagggtttaattccagcacttgggagggtgaggcaggagtacagctggaagttccaggccagcctggtctataggatgagacttcagttaaaacaaaccagaagttgccaagggtgtctttgactcccttgcaaagtctccatgtagcattgtgggtgagggtgggagtgggagtgggaggggtccctccagcagcagccagtggggccatgcccctccatcaccaaggtgcttattggtctaatgatttacatgggctacatgggacactgttttggccttgtggctgtaccccctctgtgtgtcttggttcagctgggccagactgcccccaggtgggggcagtctctgggtggcacctcgctctctgccatactgtgttatcgctccctgtggctttggtttttcccagggtgccaaaccccatggctccagtcagccagtgagcggtgtttaccatcattgggctgggcagtgagtggttcattatgttcaaaggaacctcggccctttgacctgctgagaccagctctggtctccacctcacccctgtctgaccagtcagctgccctggctgcccatggctctctgcactcaggaaaggacaaggctggggtcagggccagctggggaagggggagtccgctaggattggtaggtgccagctggggaagggggagtccgctaggattggtaggtgcccccagacctttctccccctctatcttgatgtcccagagctgcaagggggacaatgaaatccccgggaactggacatccttcagtccccagtgtggatggcatcacagttggcacacttgcggtcacggatgcacaccgaggccctgccagccgcagctggaggtctcagtcaccttatgtgtatgtgtaccatgtctggtacccacagagaccagcagggtgcatccatcccctggaacttgagttaggtgtttgagttaccacatggatgctgggaactgaacccaggtcttctgcaaaagcagtacgtgtccttaaccactgaaccatcctgcagccccttggagaatctctttggacttaaaacagggctcctgaaccctgggtggccacctgcctgggattttctgtgccctagtgaggcacagtgaggcagatacggtgatgtgaagactccagtgttgacagagcctggagctatggtggcccacactgcatgtggcctgggtgatagtgccctaccaccatgtcactatggaacgatacccaacctctgggtgggagcactgtttcttgcccaatgcagttgagctcttcctgtgggctctgtgagatagccagttctgtagcctgtagggtgagacattctcaaaataactcttcgccagggtttggactgcagaaatctcctacagggagtagctagtggctgccacccacttcccttggtatctgtccctggaatccaacgggacatgtccagcctccctgccccattccttaacccagtggacacctgggctctgtcctatctcatgaggcctgcagcctccctgtgggtggctgtgctgtttttccagtggtaacctttggagagctggctccttccacttgaattgcactgtctgtctgtctgtctggcagagtcctgcacaacctccggctggattggggctgctgctgcaggttggtcaaggctcgggacacggccccaagaggtgctgggttccaattttttacctctcggtctgtcttgaggttctcatgtatccaaagatggccctgaactctatgttcctgaagatgcccttaaattccaattctcctgattgtaccttctgcctgctgggcttgccggcccctgtttatggggttctggaagtaggggcctaatgcatggtaggcaagcattctaatgcctgagcgaagacactgagcccataagccaaagaggagcagtgggcaggggatatgcatccaaatgcatacatctaaagccttcgtccctgttcacatccttcctcctctaaggccacatgggacctggtgctgtgcccagggtacagtagcgaaccagcagacttacctggtgcatttgggggaaacaccaatccacaaacagcctctctagtgttaatttccataagcacctcagctgggaggttggtggcatggatcagtgctgatgtctctggatcctgaggctgcatggcgtcccatgggagacaggtgcctccacctgactcagacagtttacattaatctcacctagggtgctggtgcatgaagacggtcatgccccgccctcacagggtcatgcacaggcatgtgggtacacatgtctgtctgcctccccactcccatcctcagtactgtgggtaatatgcaaatagatattcccctcgcctctgccatgtctcctcctagGCTCCTTCCCTCTTCCAAACTCCCCCAGCTCTGGAGATGAGGTCACGGTTGCTGCCTGTGTTCTTTGGGGAGAGCATCGAGGTGGACCCAGAACCCGCACATGAAATCCGgtaagtaggccaagagcgaggtgggtgggtcccagctcagggagtgtgctggggagctgggtgcaaggtgtaagacaggtctcacctagctggagggaggcgggggtcatgtctggctgtgcgcagccagccagctggggcctcaactcatactccctggtgctgtgtcctctgcttggtatcaagtcagaaaccatggaagtggcactgatgtcactcacttgtccttctgaagagggagccacccaccaggaggggctgtggggactttcaataggctttcttctggtaaagttgggagtagactttagggggggcactcgctctgctctcccacatgaccttttaacatcgttggcccccgaatactgaaatatgctccaacaccacacatattcctctgtggtcacaatccactgccacaaagccaccacccaaaaacacctatcatcccgatcaatcctttcttgtctctctccccaatttagggtccagcggtctgtgctgtgtgtcactctttagtctcccagctgggatccctccccttccctcttcctgtctcccgctcactctggcccacattttttttttatttgtttctcattacggatggttgtgagccatcatgtggttgctgggaattgaacgcaggacctctgaaagaatagtcggtgctcttaacctctgagccatctcatcagtcccccagctggggattcaaggtcgagaaggctagccactgagggtggcgtggcgggcaactcaccccctttgttattgccctccccagCTGCAACTCTGAGATCACCTACGCCTCAGAGAGATACTTCCGAGACAAGATCTTCTACGCTCCAGTGCCCACGGTCACGGCCTACAGTGAGACCATAGTGGCGGCGCCCAACTGCACCTGGCGGAGCTACCGCAGCCAGCTGACCCTGGAGCCTCGCCCACGGGCCCTGCGGTTCGGGAGCACCGCCATCATCTTCCCCAAACTGGCCCGCAGCTCCTTCCGCACCACCCTGCACTGCAGCCTCGGCCAGCCTCGGCACTGGTACTCCTCCAGCCTGCAGCTGCGGCGGTGCGGGGACCCTACGCCCGGTCCCAGCTGTCCTGATGTACTCtgaggagtccagtctctgaggaggacctgagtgtgggagaggttcaggaaagatggcccggctaccaccacaggttaggctggctgtgccggagctccagcctagaggagtctgtgaatgcatctttcattagcctttagaggctctatggccttaagggcagggccaaacatgtcctggtgtgcccttgaggcaaagatggccctatgtagcacagggcactcagccatggcctggctcgaaacctcattcttggagaggcttgtttccaaaataggccattaaaaaaaaaaaaaaaacgctcattccagctgagaaccgcaggtgcgtgcggaggggttgagctaactttaccttgacctgagatggcaaaggctgggggtacccagaacacattgtctgctgtgcagggcgcagccctccagggcggcccacatgtgccccacaagacgcattccagactagcttagaactcttgagcctcaaagctctctggcaggtgccctgggaggcgtcaaagcaaatgaggggacacggccaataactgcctatggctgactctggacttgagcctatggcagggctcagaaccccaagagaagcggagtctgtttttcttggcctcccgttcttgcttaggatggatcctacagttacaccagtttcccacaacctggtgctgtcccatggtgcccaggctaaaatgagtccccgagtctactttagaggtggagatgtccctttgtctcaattgtccagtagctagaaacctacctactgccgctgtggtggcccagagggaagggacattctttgtggggcaaacagaacctaaatgactgatagatttctgttcatctattagcttatctgaggtgctccctggttaaaagaacagcctaagaaattagtgaattatcttaataaaatatacccacacagccaggatgctctctgtttctgagatgcccctggggggggggggagctggatatgcct	ATGGTGGGTCACCTGCATCTGCAGGCCATGGGGGACACGCGGGAGCAGAGCCGCGACGGCTTGCTGGACAGTCCCGATTCAGGACTGCCCCCCAGTCCCAGTCCTAGCCCGCCCTTCTACGCCCTGTCGCCAGGCACCCTGGACACCCGGACCACCACTGAAGCTCCAGCGGCTCCTTCCCTCTTCCAAACTCCCCCAGCTCTGGAGATGAGGTCACGGTTGCTGCCTGTGTTCTTTGGGGAGAGCATCGAGGTGGACCCAGAACCCGCACATGAAATCCGCTGCAACTCTGAGATCACCTACGCCTCAGAGAGATACTTCCGAGACAAGATCTTCTACGCTCCAGTGCCCACGGTCACGGCCTACAGTGAGACCATAGTGGCGGCGCCCAACTGCACCTGGCGGAGCTACCGCAGCCAGCTGACCCTGGAGCCTCGCCCACGGGCCCTGCGGTTCGGGAGCACCGCCATCATCTTCCCCAAACTGGCCCGCAGCTCCTTCCGCACCACCCTGCACTGCAGCCTCGGCCAGCCTCGGCACTGGTACTCCTCCAGCCTGCAGCTGCGGCGGTGCGGGGACCCTACGCCCGGTCCCAGCTGTCCTGATGTACTC	Pass
4697	Q7TS75	AMER1_MOUSE	10090	MESQQDEAVQTKGASTSSDAQDQGAEKGAKNKTTEATEGPTSEPPLSGPGRLKKTAMKLFGGKKGICTLPSFFGGGRSKGSGKVSSKKSLNKSKTHDGLSEASQGPEDVVIEETDLSTPLSKSSAQFPSSQSANGALEIGSKHKTSGTEAIEKAGVEKVPSVHKPKKSLKSFFSSIRRHRKGKTSGADQSVPGAKELEGARTRSHEHVSSISLPSSEEIFRDTRKENAKPQDAPGPKMSPAQVHFSPTTEKAACKNPEKLTRTCASEFMQPKPVLEGGSLEEPHTSETEGKVVAGEVNPPNGPVGDQLSLLFGDVTSLKSFDSLTGCGDIIAEQDMDSMTDSMASGGQRANRDGTKRSSCLVTYQGGGEEMALPDDDDNDDEEEEEEEEEEEEEEEEEEEEEEEEEEEELLEDEEEVKDGEENDDLEYLWASAQIYPRFNMNLGYHTAISPSHQGYMLLDPVQSYPNLGLGELLTPQSDQQESAPNSDEGYYDSTTPGFEDDSGEALGLAHRDCLPRDSYSGDALYEFYEPDDSLEHSPPGDDCLYDLRGRNSEMLDPFLNLEPFSSRPPGAMETEEERLVTIQKQLLYWELRREQREAQEACAREAHAREAYARDTHTRESYGRNVRARETQALEAHSQEGRVQETKVRQEKPALEYQMRPLGPSVMGLVAGTSGGSQTSHRGTTSAFPATSSSEPDWRDFRPLEKRFEGTCSKKDQSTCLMQLFQSDAMFEPDMQEANFGGSPRKAYPSYSPPEEPEEEEEEKEGNATVSFSQALVEFTSNGNLFTSMSYSSDSDSSFTQNLPELPPMVTFDIADVERDGEGKCEENPEFNNDEDLTASLEAFELGYYHKHAFNSYHSRFYQGLPWGVSSLPRYLGLPGVHPRPPPAAMALNRRSRSLDNAESLELELSSSHLAQGYMESDELQAHQEDSDEEGEEEEGEWGRDSPLSLYTEPPGVYDWPPWAHCPLPVGPGLAWMSPNQLYEPFNQSSYVQATCCVPPVAMPVSVPGRTPGDSVSQLARPSHLPLPMGPCYNLQSQASQSGRAKPRDVLLPVDEPSCSSISGANSQSQAKPVGITHGIPQLPRVRPEPFQLQPNHYRASNLDLSKERGEQGASLSTSYSSTAMNGNLAK	X	94472116	94468721	TRUE	CM001013.3	GRCm39	ENSMUSG00000050332	ENSMUST00000084535	ENSMUSP00000109502	ENSMUSE00000371423	1	1132	94472116	94468721	gtgactattgagaagggtgttgtttccctaatttctttctcagcctgtttattctttgtgtagagaaaggccattgacttgagttaattttatatccagctacttcaccgaagctgtttatcaggtttaggagttctctggtggaatttttagggtcacttatatatactatcatatcatctgcaaaaagtgatattttgacttcctcttttccaatttgtatccccttgatctcctttgttgtctaattgctctggctaggacttcaagtacaatgttgaataggtagggcaagagtgggcagccttgtctagtccctgattttagtgggattgcttccagcttctcaccatttactttgatgttggctactggtttgctataggttgcttttatcaagtttaggtatgggccttgaattcctgatctttccaagacttttatcatgaatgggtgttggattttgtcaaatgctttctccacatctaatgagatgatcatgtggtttttgtctttgagtttgtttatatactggattatgttgatggattttcatatattaaaccatccctgcatccctggaataaaacctacttggtcaggatggatgattgttttgatgtgttcttggattcggttagcgagaattttattgagtatttttgcatcgatattcataagggaaattggtctgaagttctctatctttgttggatctttctgtggtttaggtatcagagtaattgtggcttcatagaatgagttgggtagagtaccttctacttctattttgttattttctctcttttctaattgaatcctgagacagtaagcacccataaaaaccaacctagcctgtgtacttgctcactagtatctatctctgtctttgtctctcttatctccttcagaccccactgtgatgcttcctgactgatcatgttataagtgtgcccggaatccaaaggcagcatatccagtggaagaattgtcttcatcATGGAGAGTCAACAGGATGAAGCTGTTCAAACCAAAGGAGCATCAACTTCTAGCGATGCCCAAGACCAGGGAGCTGAAAAGGGAGCCAAGAATAAGACAACTGAGGCAACAGAAGGACCAACATCAGAGCCTCCCTTATCAGGCCCAGGTAGGCTGAAGAAAACTGCCATGAAACTCTTTGGTGGCAAGAAGGGAATCTGTACTCTGCCTAGTTTCTTTGGGGGTGGACGAAGCAAAGGTTCTGGGAAAGTCAGCTCTAAGAAAAGTCTAAACAAGAGTAAGACTCACGATGGTCTAAGTGAAGCGTCTCAGGGACCTGAAGATGTTGTCATTGAAGAAACAGACCTCTCTACACCTTTGTCCAAGTCATCTGCTCAATTTCCTAGCTCCCAGAGTGCCAATGGAGCGTTGGAGATAGGCTCTAAACATAAGACATCTGGGACTGAAGCCATAGAAAAAGCTGGAGTTGAGAAGGTACCCTCTGTGCACAAGCCGAAGAAAAGCCTAAAAAGCTTCTTTAGCAGTATCCGCCGTCACCGGAAGGGCAAGACTTCTGGGGCTGACCAAAGTGTGCCAGGGGCCAAGGAACTTGAGGGGGCAAGAACCAGGTCTCATGAGCATGTGAGTTCAATCTCTCTGCCCAGCTCTGAGGAGATATTCCGAGACACTAGAAAGGAAAATGCCAAACCCCAGGATGCCCCTGGACCAAAAATGTCTCCAGCACAAGTACATTTTTCACCAACTACTGAGAAGGCAGCTTGTAAAAATCCAGAAAAACTCACAAGGACCTGTGCCTCAGAGTTCATGCAGCCCAAGCCTGTTCTTGAAGGTGGTAGTCTAGAGGAGCCCCACACTTCAGAAACAGAAGGAAAAGTGGTGGCAGGAGAAGTAAACCCACCCAATGGCCCTGTTGGGGATCAGCTAAGCCTCTTGTTTGGGGATGTTACATCGCTAAAAAGCTTTGACTCACTGACAGGTTGTGGTGACATTATAGCAGAACAGGACATGGACAGCATGACAGATAGCATGGCCTCTGGTGGCCAGAGGGCCAACCGAGATGGGACCAAGCGAAGTTCCTGCTTGGTAACCTACCAAGGAGGTGGGGAGGAGATGGCCTTGCCAGATGATGATGACAATGATGATGAAGAAGAAGAAGAAGAAGAAGAAGAAGAAGAAGAAGAAGAAGAAGAAGAAGAAGAAGAAGAAGAAGAAGAAGAAGAAGAAGAATTATTAGAGGATGAAGAGGAGGTTAAGGATGGAGAGGAAAATGATGACTTAGAGTATCTGTGGGCAAGTGCCCAGATATACCCAAGATTTAATATGAATCTGGGCTACCATACTGCTATATCTCCCAGCCACCAGGGCTACATGCTTCTTGACCCAGTTCAGTCTTATCCTAATCTAGGCCTTGGAGAACTTTTGACACCTCAGAGCGACCAGCAAGAGTCTGCTCCCAATAGTGATGAAGGTTATTATGACTCTACCACACCAGGATTTGAGGATGATTCAGGTGAGGCTCTGGGACTTGCCCACAGGGATTGTCTACCCAGGGACAGCTATAGTGGTGATGCGCTATATGAGTTCTATGAGCCAGATGACAGTCTTGAGCACTCCCCACCTGGGGATGACTGCCTATATGACCTCCGTGGACGCAACTCAGAGATGTTGGATCCTTTCTTGAACTTGGAGCCCTTTTCTTCTCGGCCACCTGGGGCAATGGAAACCGAGGAAGAACGGCTAGTGACCATCCAGAAGCAGTTGCTATACTGGGAACTTCGCCGGGAGCAGCGTGAGGCTCAAGAGGCATGTGCCAGAGAGGCTCATGCCAGAGAAGCTTATGCCCGAGACACCCATACTCGGGAATCTTATGGCAGAAATGTCCGAGCCCGAGAAACTCAGGCCTTAGAGGCTCATTCTCAAGAGGGTCGAGTCCAAGAGACCAAGGTACGGCAGGAGAAGCCTGCCTTGGAGTATCAGATGAGGCCCTTAGGTCCCTCAGTGATGGGTCTGGTGGCAGGGACATCAGGAGGTTCTCAGACTTCTCACCGGGGAACCACTTCAGCTTTCCCTGCTACTTCTAGCAGTGAGCCAGACTGGAGGGATTTCCGTCCTCTGGAGAAGCGTTTTGAGGGGACTTGTTCCAAAAAAGATCAAAGTACTTGTTTAATGCAGCTCTTCCAGAGTGATGCCATGTTTGAGCCAGACATGCAAGAAGCAAATTTTGGAGGCTCACCCAGGAAGGCGTACCCTAGTTACTCACCCCCTGAGGAGCCAGAGGAAGAAGAAGAGGAGAAGGAAGGGAATGCCACTGTGAGTTTCTCACAGGCCCTAGTAGAGTTCACCAGCAATGGAAACCTTTTTACCAGCATGTCCTACAGCTCTGATTCTGACTCATCCTTCACTCAAAACCTCCCTGAGCTGCCCCCCATGGTCACCTTTGATATTGCTGACGTGGAACGAGATGGAGAAGGCAAGTGTGAAGAGAATCCTGAGTTCAACAATGACGAAGATCTTACAGCCTCCTTGGAAGCTTTTGAGCTGGGTTATTACCACAAACATGCCTTCAACAGCTATCACAGTCGGTTCTACCAAGGCCTGCCCTGGGGAGTTAGCAGCCTCCCTCGATACTTAGGACTCCCCGGAGTCCACCCTCGACCTCCTCCTGCTGCAATGGCACTCAATAGGAGAAGCCGTTCCCTTGACAATGCAGAGTCTCTGGAGCTGGAGCTCTCCAGTTCTCACCTAGCCCAGGGTTACATGGAGTCTGATGAGCTCCAGGCCCACCAGGAAGATTCAGATGAAGAAGGTGAAGAAGAGGAAGGAGAATGGGGTCGGGATAGTCCCTTGTCTCTCTACACTGAACCTCCAGGGGTCTATGACTGGCCTCCCTGGGCTCACTGTCCTCTTCCAGTGGGGCCAGGTCTTGCTTGGATGAGCCCTAATCAGTTGTATGAGCCTTTCAATCAGTCTTCCTATGTGCAGGCAACCTGTTGTGTACCTCCTGTGGCAATGCCAGTGTCAGTGCCAGGAAGAACACCTGGAGACTCTGTGTCTCAGCTAGCTCGACCTTCGCACCTACCCCTGCCCATGGGCCCTTGCTATAACCTTCAATCACAGGCCTCCCAGAGTGGGAGGGCCAAGCCTCGGGATGTACTGCTGCCTGTAGATGAGCCCAGTTGCTCTTCCATTTCTGGAGCCAACTCTCAGTCTCAAGCCAAGCCTGTAGGTATCACCCATGGTATCCCTCAGCTGCCCAGGGTGCGGCCTGAACCCTTCCAGCTTCAACCCAATCACTATCGAGCTTCCAACCTTGACCTGTCAAAGGAGAGGGGTGAGCAAGGTGCCTCTCTCTCTACCAGCTACTCCTCTACTGCCATGAATGGAAACCTAGCCAAGtagttatcaattccagaatggagacctgagcatgtgaattgggggtcaagggttgggcagaggggtaggggtgagtagtgctgttccacttgaaaatcttattggctaagataaactcctctgagttttcactttgcccaccttcctctgccatctttggccaggttcagctcaattatatctgcctagggaggctgctgcttctgtgctccaatttttgctttggagtttcttgtgacctatacagggcttgggatgcatccttattgcaggctgaacccctcttctctggtcccttgctgactaatgaaccactgatgagcagccaattttttgcactgactctcacccagagatgggaggcttgctagctattagcaatataaagttatggtacatagccttcctaaccccattcctttctagcacatcaaatgactataacctatttatcccagttagttatgtttagagtgggtcaagtagcatgtgtctcgctccctgttgctgtggactttggtatcacaactagatgatgtccttttaacctggcctgccatagtctagattgaagacaaaaacactaatcctcataagggggtgattaaatctgtccatattcaagcagaatacaaagatagatagcttatggaaaatgctgtgaggtcttgagctgtggaataataatatatctatcttgtttgtttcctaagcctgtggctgttgcaggcattttagaacttcccccttttcctgtccctgaaaaatttcatctcatcacaatgaatgtagtatcttaactgagttaaaggaagagaagccacctaaattgggcttgactatatagagcattgggtgttgtgagatgcaaaagaggaaaacagacagggtgatccatttatctaaacaccaagaagggatctcagactttggaacttgaagcaactcagattaggagggaaaacttttcccatcctttctcccaaaccaaaagtaaata	ATGGAGAGTCAACAGGATGAAGCTGTTCAAACCAAAGGAGCATCAACTTCTAGCGATGCCCAAGACCAGGGAGCTGAAAAGGGAGCCAAGAATAAGACAACTGAGGCAACAGAAGGACCAACATCAGAGCCTCCCTTATCAGGCCCAGGTAGGCTGAAGAAAACTGCCATGAAACTCTTTGGTGGCAAGAAGGGAATCTGTACTCTGCCTAGTTTCTTTGGGGGTGGACGAAGCAAAGGTTCTGGGAAAGTCAGCTCTAAGAAAAGTCTAAACAAGAGTAAGACTCACGATGGTCTAAGTGAAGCGTCTCAGGGACCTGAAGATGTTGTCATTGAAGAAACAGACCTCTCTACACCTTTGTCCAAGTCATCTGCTCAATTTCCTAGCTCCCAGAGTGCCAATGGAGCGTTGGAGATAGGCTCTAAACATAAGACATCTGGGACTGAAGCCATAGAAAAAGCTGGAGTTGAGAAGGTACCCTCTGTGCACAAGCCGAAGAAAAGCCTAAAAAGCTTCTTTAGCAGTATCCGCCGTCACCGGAAGGGCAAGACTTCTGGGGCTGACCAAAGTGTGCCAGGGGCCAAGGAACTTGAGGGGGCAAGAACCAGGTCTCATGAGCATGTGAGTTCAATCTCTCTGCCCAGCTCTGAGGAGATATTCCGAGACACTAGAAAGGAAAATGCCAAACCCCAGGATGCCCCTGGACCAAAAATGTCTCCAGCACAAGTACATTTTTCACCAACTACTGAGAAGGCAGCTTGTAAAAATCCAGAAAAACTCACAAGGACCTGTGCCTCAGAGTTCATGCAGCCCAAGCCTGTTCTTGAAGGTGGTAGTCTAGAGGAGCCCCACACTTCAGAAACAGAAGGAAAAGTGGTGGCAGGAGAAGTAAACCCACCCAATGGCCCTGTTGGGGATCAGCTAAGCCTCTTGTTTGGGGATGTTACATCGCTAAAAAGCTTTGACTCACTGACAGGTTGTGGTGACATTATAGCAGAACAGGACATGGACAGCATGACAGATAGCATGGCCTCTGGTGGCCAGAGGGCCAACCGAGATGGGACCAAGCGAAGTTCCTGCTTGGTAACCTACCAAGGAGGTGGGGAGGAGATGGCCTTGCCAGATGATGATGACAATGATGATGAAGAAGAAGAAGAAGAAGAAGAAGAAGAAGAAGAAGAAGAAGAAGAAGAAGAAGAAGAAGAAGAAGAAGAAGAAGAAGAAGAATTATTAGAGGATGAAGAGGAGGTTAAGGATGGAGAGGAAAATGATGACTTAGAGTATCTGTGGGCAAGTGCCCAGATATACCCAAGATTTAATATGAATCTGGGCTACCATACTGCTATATCTCCCAGCCACCAGGGCTACATGCTTCTTGACCCAGTTCAGTCTTATCCTAATCTAGGCCTTGGAGAACTTTTGACACCTCAGAGCGACCAGCAAGAGTCTGCTCCCAATAGTGATGAAGGTTATTATGACTCTACCACACCAGGATTTGAGGATGATTCAGGTGAGGCTCTGGGACTTGCCCACAGGGATTGTCTACCCAGGGACAGCTATAGTGGTGATGCGCTATATGAGTTCTATGAGCCAGATGACAGTCTTGAGCACTCCCCACCTGGGGATGACTGCCTATATGACCTCCGTGGACGCAACTCAGAGATGTTGGATCCTTTCTTGAACTTGGAGCCCTTTTCTTCTCGGCCACCTGGGGCAATGGAAACCGAGGAAGAACGGCTAGTGACCATCCAGAAGCAGTTGCTATACTGGGAACTTCGCCGGGAGCAGCGTGAGGCTCAAGAGGCATGTGCCAGAGAGGCTCATGCCAGAGAAGCTTATGCCCGAGACACCCATACTCGGGAATCTTATGGCAGAAATGTCCGAGCCCGAGAAACTCAGGCCTTAGAGGCTCATTCTCAAGAGGGTCGAGTCCAAGAGACCAAGGTACGGCAGGAGAAGCCTGCCTTGGAGTATCAGATGAGGCCCTTAGGTCCCTCAGTGATGGGTCTGGTGGCAGGGACATCAGGAGGTTCTCAGACTTCTCACCGGGGAACCACTTCAGCTTTCCCTGCTACTTCTAGCAGTGAGCCAGACTGGAGGGATTTCCGTCCTCTGGAGAAGCGTTTTGAGGGGACTTGTTCCAAAAAAGATCAAAGTACTTGTTTAATGCAGCTCTTCCAGAGTGATGCCATGTTTGAGCCAGACATGCAAGAAGCAAATTTTGGAGGCTCACCCAGGAAGGCGTACCCTAGTTACTCACCCCCTGAGGAGCCAGAGGAAGAAGAAGAGGAGAAGGAAGGGAATGCCACTGTGAGTTTCTCACAGGCCCTAGTAGAGTTCACCAGCAATGGAAACCTTTTTACCAGCATGTCCTACAGCTCTGATTCTGACTCATCCTTCACTCAAAACCTCCCTGAGCTGCCCCCCATGGTCACCTTTGATATTGCTGACGTGGAACGAGATGGAGAAGGCAAGTGTGAAGAGAATCCTGAGTTCAACAATGACGAAGATCTTACAGCCTCCTTGGAAGCTTTTGAGCTGGGTTATTACCACAAACATGCCTTCAACAGCTATCACAGTCGGTTCTACCAAGGCCTGCCCTGGGGAGTTAGCAGCCTCCCTCGATACTTAGGACTCCCCGGAGTCCACCCTCGACCTCCTCCTGCTGCAATGGCACTCAATAGGAGAAGCCGTTCCCTTGACAATGCAGAGTCTCTGGAGCTGGAGCTCTCCAGTTCTCACCTAGCCCAGGGTTACATGGAGTCTGATGAGCTCCAGGCCCACCAGGAAGATTCAGATGAAGAAGGTGAAGAAGAGGAAGGAGAATGGGGTCGGGATAGTCCCTTGTCTCTCTACACTGAACCTCCAGGGGTCTATGACTGGCCTCCCTGGGCTCACTGTCCTCTTCCAGTGGGGCCAGGTCTTGCTTGGATGAGCCCTAATCAGTTGTATGAGCCTTTCAATCAGTCTTCCTATGTGCAGGCAACCTGTTGTGTACCTCCTGTGGCAATGCCAGTGTCAGTGCCAGGAAGAACACCTGGAGACTCTGTGTCTCAGCTAGCTCGACCTTCGCACCTACCCCTGCCCATGGGCCCTTGCTATAACCTTCAATCACAGGCCTCCCAGAGTGGGAGGGCCAAGCCTCGGGATGTACTGCTGCCTGTAGATGAGCCCAGTTGCTCTTCCATTTCTGGAGCCAACTCTCAGTCTCAAGCCAAGCCTGTAGGTATCACCCATGGTATCCCTCAGCTGCCCAGGGTGCGGCCTGAACCCTTCCAGCTTCAACCCAATCACTATCGAGCTTCCAACCTTGACCTGTCAAAGGAGAGGGGTGAGCAAGGTGCCTCTCTCTCTACCAGCTACTCCTCTACTGCCATGAATGGAAACCTAGCCAAG	Pass
4698	Q7TS99	HELT_MOUSE	10090	MSDRLKERKRTPVSHKVIEKRRRDRINRCLNELGKTVPMALAKQSSGKLEKAEILEMTVQYLRALHSADFPRGREKELLAEFANYFHYGYHECMKNLVHYLTTVERMETKDTKYARILAFLQSKARLGAEPTFPPLSLPEPDFSYQLHAASPEFPGHSPGEATMFPQGATPGSFPWPPGAARSPALPYLSSATVPLPSPAQQHSPFLAPMQGLDRHYLNLIGHGHPNGLNLHTPQHPPVL	8	46747087	46745276	TRUE	CM001001.3	GRCm39	ENSMUSG00000047171	ENSMUST00000058636	ENSMUSP00000054823	ENSMUSE00000429803,ENSMUSE00000429797,ENSMUSE00000365458,ENSMUSE00001383094	1,10,45,77	9,44,77,240	46747087,46746626,46746301,46745766	46747061,46746522,46746205,46745276	cattattaaaatttagcccaatgaaactattcatacttttcaatggacattttcctataggataataggctacaaattgagcctcttccccccgcgaagagagagccggaggggggagaaaagaaagcagaggatttggtcagagactggggcggggggaggagagagtcgcgtgccaaaggcccgcgggaggggcgaagcgaggcgggagcctcgtgtgccagccgcagccccacacctgccgggatgtccggacaaataaagcggtgtaaacaaaaaggggggagacggacgtgtcaccaagtcgtgtgagaaaagcctgggaacaaacggggcgcctccgtctccagaagctctcccttgaacccggcggaacagcctattaaaggcttacttaattactttaatgactctggacaggctttaaaacgcactcggcgctgggaccgcgggcttgctgggatttgtaaacaggcgatcgtgtgagactcagcggtgggactaaaggaagcgacgctgttttgtgaaggtcctcgccccccggtgcccgcagccactgcgcccctgcgctctgcgccggctaagagtgcaggcgctcgctggtccgccggctccagtttctcgccccctcttcctgaggtgcctgttgccatgcaaatgttattcctggacgaatcacgtgtcctttgaagagccacgtggattaacaaagctgatctgcccccacctcgcccccctcggctgctaaaaatttttttgtcaacttctttaaaactgaccttgaatgcatacatgctccaaacgcagaactcctaatcctatggaataattcagcgcgtgagaatgcacttgcagtcctagatggctgctttataaagggagccccctcggacctgggaggctgcagtctacctggaacacttgaagaggcacacgaggtggaacgtggacgagtgcctcgcgccaccgcctctgccgagggcgcgcacgcacaccagaATGTCTGACAGGCTCAAGGAACGCAAAgtgagttccttgcgctctggtggtggaagagtgtgactcaccaactaacctgacatctggctggatagatgactaagatgtgccacccagaactttaagtgtggagaaatccagagtggtttggaaagggaacagagactggaaggagagtccttgattggagacagctcactctgggaggcgggtggccacgtcccagagccttggcacttagcttggccttggcagggatgtgtagggaagttgaacggcaagagagccagccagcacggacacagagctctgagtccggggacacagagctctcttggtctagtgtggcggggcaggggtctcttcgggttggcgaattagtgacccttgtaacacagaagctttgccttggatgactccttgggcgaagccatcttaaatgcaaaactttctgtttacagAGAACCCCGGTTTCTCATAAAGTGATAGAAAAGAGAAGGAGGGACCGAATTAACCGCTGCTTGAACGAGCTGGGCAAGACAGTCCCTATGGCCCTGGCGAAACAGgtaacgtttgtggtgctgggtactcccccactgtcactctctgcagagtccccaaagtctctacagacgctgctggcctaagagaactcgccccactctgggcggcagtagcctctctgacgccagcatcttcctggctgctcccctacagaagacagagagcatgtgcgtgggtctgctgtggatgggccgcctctaagctcctgtggggtttttgcagAGTTCCGGGAAACTGGAGAAGGCGGAGATCCTGGAGATGACAGTGCAGTACCTCAGAGCTCTGCATTCCGCGGATTTTCCCCGGGGAAGGGAAAAAGgtgggcattgattcaggcaaaggaaacctgactggggagagtatgcctcgcgggaacctagggtctgagagtggaggacagtccgggagcaggaagcccccgaagcgtccaggcgcttggttcctgaacatgcacctgctggatgctatggaccagcacctaaagatgcaggtctattactcctcacaggcgtggggtggcggggtcaggctcttgagacaagattactgcttttccaatgtctagactgcagagtagagaatgccaatctcaaatgagaatccagcccaaaccctattaagatacctcggcaccgttctaggaaggggtgtgcctgttctcttttgtttccttctccctaccatttatgttgttgttgttgttgttgttattattattattattattattgttattattactttgctaccccagcagAGCTTTTAGCAGAATTTGCCAACTACTTCCACTACGGTTACCACGAGTGCATGAAGAACCTGGTGCACTACCTCACCACCGTGGAGCGGATGGAGACCAAAGACACCAAGTATGCGCGCATCCTCGCCTTCTTGCAATCCAAGGCCCGCCTGGGCGCCGAGCCCACCTTTCCGCCGCTCTCGCTTCCGGAGCCAGATTTCTCCTATCAGCTGCATGCAGCAAGCCCAGAGTTCCCGGGCCACAGCCCAGGTGAAGCCACAATGTTCCCGCAGGGGGCTACCCCAGGGTCATTCCCATGGCCTCCTGGAGCTGCCCGCAGCCCAGCACTGCCTTACTTGTCCAGCGCGACGGTACCTCTCCCCAGCCCGGCACAGCAGCACAGCCCCTTCTTGGCTCCGATGCAGGGCCTGGACCGGCATTATCTCAATCTGATCGGCCATGGCCACCCCAACGGCCTCAACCTGCACACGCCCCAGCACCCTCCGGTGCTCtgacacccactcactgcctagattactttgcgattcggtggcggcttgagacgatgtatatgttgtacgagtgtaaatagtgtgctaacaagatctggatgggaaagcgtcagaagcgaattcgccttctgaaggtcctccccaaccaataaatatttttgtgctaaagatcaataaatattttgtgctaaagaaatgaagttctttgctatcttttgctcacccacaaaccatccactctaagtgtcttacaaggaatcctaagggggctaggagcccaggtgagggcattcagtaatttagccaaggagagaggacctttgcgcagtccgaggcagacagaatggaagcttaagcagatattagaggtgtctcttagggggtaggagactaaactcatggggtgctcaagaccttcctccttttatcctggccctgtgcgacatgtgcagaagtctggaacctgaccttaagttcttggaaaatgcaaatcacaaaacaaccccgagaatggcaggagccctcttttactagctgggacctggaggcccttcctactctcattggtctggcaaagcgcaaagctcaggcaagcctaatgaatagctgaggtcacagcctcaatatgtctctattttaaaataaataaataaaataaaggcgcggagcaagaaacattctaagttgtcttcgaagcatagtttgttcttttcctcccggtgacaatcactggacatcagaggggtcccggactttcccttttacgcacaaatcaacccctctgtagggctctagacgaccctggcagatgcgcgcatatctgattggaagatatgtgaccctctcccccagggattccccgctgattctgacacttgatccaaaagctgagtcctctgttggggttctcaggtccgcggagaaaggctcagcccggctctaaaatggaatgttgcttttaatctccctccgtgcagagtgtggtgagaaaggttgtgtc	ATGTCTGACAGGCTCAAGGAACGCAAAAGAACCCCGGTTTCTCATAAAGTGATAGAAAAGAGAAGGAGGGACCGAATTAACCGCTGCTTGAACGAGCTGGGCAAGACAGTCCCTATGGCCCTGGCGAAACAGAGTTCCGGGAAACTGGAGAAGGCGGAGATCCTGGAGATGACAGTGCAGTACCTCAGAGCTCTGCATTCCGCGGATTTTCCCCGGGGAAGGGAAAAAGAGCTTTTAGCAGAATTTGCCAACTACTTCCACTACGGTTACCACGAGTGCATGAAGAACCTGGTGCACTACCTCACCACCGTGGAGCGGATGGAGACCAAAGACACCAAGTATGCGCGCATCCTCGCCTTCTTGCAATCCAAGGCCCGCCTGGGCGCCGAGCCCACCTTTCCGCCGCTCTCGCTTCCGGAGCCAGATTTCTCCTATCAGCTGCATGCAGCAAGCCCAGAGTTCCCGGGCCACAGCCCAGGTGAAGCCACAATGTTCCCGCAGGGGGCTACCCCAGGGTCATTCCCATGGCCTCCTGGAGCTGCCCGCAGCCCAGCACTGCCTTACTTGTCCAGCGCGACGGTACCTCTCCCCAGCCCGGCACAGCAGCACAGCCCCTTCTTGGCTCCGATGCAGGGCCTGGACCGGCATTATCTCAATCTGATCGGCCATGGCCACCCCAACGGCCTCAACCTGCACACGCCCCAGCACCCTCCGGTGCTC	Pass
4699	Q7TSC3	NEK5_MOUSE	10090	MDNFHLIKIIGEGTFGKVYLAKDKSESSHCVIKEISLTKEKEASKNEVILLARMEHPNIVTFFSSFQENGRLFIVMEYCDGGDLMQRIQRQRGVMFSEDQILCWFVQISLGLKHIHDRKILHRDIKSQNIFLSKNGMVAKLGDFGTARTLNDSMELAQTCAGTPYYLSPEICQNRPYNNKTDIWSLGCVLYELCTLKHPFESNNFHHLVLKICQGRVAPISPHFSRDLQSLIPQLFRVSPQDRPSVTSLLKRPFLETLIARSLYPEVCSRRIQSHAHMENMAIGPTACWRVSPWSAAYLQRKFEAQQYKLKVERQLGLRPSSVEPHPNEGEKLQSHWEETKFQELQYRKNKMKDQEYWKQLEEIRQQYHNDMKEIKKKMGRELKRVVKFEISLDKCISEEDTVQENEAVDKLNATLSFEDGTKFQEHRCKEEHEDYTDRAFEELCGPEAEGFFQDVIAAENRRQWDAGAPHTLLRIMAMADVTSTCPTMPDDGQVIVMEGSVENGKQWWLDVPGTPCALAAECACSGSLSASKGETVMIKPQLPKEDQEKVEIATGIMVDDEQLEPGSDEDDIKFEESEDELRSEIIESLEKLAASTEEAEQAPSSSKNAEEPGEKEKTNLPVKKLQ	8	22613676	22563948	TRUE	CM001001.3	GRCm39	ENSMUSG00000037738	ENSMUST00000209656	ENSMUSP00000148211	ENSMUSE00000609593,ENSMUSE00000637894,ENSMUSE00000637892,ENSMUSE00000637890,ENSMUSE00000637887,ENSMUSE00000637883,ENSMUSE00000637882,ENSMUSE00000637881,ENSMUSE00000637880,ENSMUSE00000637878,ENSMUSE00000637876,ENSMUSE00000637875,ENSMUSE00000637872,ENSMUSE00000637871,ENSMUSE00000637867,ENSMUSE00000637863,ENSMUSE00000637860,ENSMUSE00001386915	1,40,68,101,129,152,181,200,267,294,317,356,385,408,450,492,537,573	39,68,100,128,152,181,199,266,294,316,355,384,407,450,492,537,573,627	22613676,22610884,22608855,22603875,22603716,22601264,22599965,22598056,22597779,22587539,22586861,22585310,22580564,22578944,22575599,22573480,22569211,22564110	22613560,22610800,22608758,22603792,22603646,22601178,22599911,22597856,22597697,22587473,22586745,22585224,22580496,22578818,22575474,22573346,22569103,22563948	tgaacagcttagacctgtttcaataatggtttcccaaaagaataagctcaatagtaggatgcctaccctgcatgtatgcagtcctgggttcgcttcccagtacagcaaaaaaaaaaaaaaaaaaaaaaaaaaaaaaaaaaaacctttatgccctgactgtggcataaaagggaaacaggaaagcaacctacaatggagtgcgtagtccacctgtaaactcctggagcccgttgccaggacagtcacctgactgcggttgctagaactctggatctcccactgactgcagccctacagccagccagtagatggggtatttttccaaattggagcgcaattcattggagaatgcccagacccaaccaagcctcggtttctattcctaggaagtactagttaatccctcttagatagatgtgatagtttggttctagaggtagataattacgaattaggtttttctttacataaggtttgcagagacgttttggtgattccttgttgtgtgtgaccaacaacttttggatggcataggtagtacctaaggccccaagtacatcttaaataccacaacgtagaaccccagacaccaacagagttccctggcttccctgtagaaggcagcacgtccccactgagacccgaactgtgcgtgcctcgcccttagacttaccgctttttagacaaccacccaccccggacaagcgacatgtctttctttcaaacacaaataattttccatttcagacgctagagaagaaaggctttgtgaggtggtgaattgtctaagatcccagcgtgaccttggaatccaccaaactaaacccctttccgcagcgttacttgtggccagaaggaagttccttaggtgtgtctgaaacgctgggtggaaagttttaacaaacagctcctttgcttttcatccctcttctgccggctagttgtcttgtgcagtcaaggttttattcttcattttaggaagttctgacgcctggagccATGGATAACTTTCACCTGATTAAGATCATTGGGGAAGGCACCTTTGGGAAGGTGTACTTGGCTAAAGATAAATCAGAAAGCAGTCACTGTGTCATAAAAGAAATCAGTTTGACAAAGgtaaagttaagtttgaattttagataactttaagtggtatatctagctttaaattttgtttgtttgtttattatgcatatatacacgtgtgcctgtgtgaatttatgggcaccttgtgactgcaagcacctgcagaggccaggcagcattggaagccccagaacttaatttacaggcagttccgagtcacctgatgggtgctaagaactgaacctaggccttctgctccaacagtgggcactgagtcgtccctccagcccccccccccccatatttttctatgtttgtttatttatttatctttacttattcactttatatcttgctcactgccctcttcccggtcaccacagtccttctcctgtcccccttcctcttctcctctgagcaggcaggcagcccccataatcttgctatagcatgaaagcaaatacctttttcacagttgtgcattttcaggttcacctgatgctctcttctttcatccccttgaaaccctcccaggaacatgtattgcattcattctcttggcctgctctcctcccactgaacaaaggacttgtctgcatgccctttacctaacttcatgttctcattttctttctgtaatactttgatagcccagggggttgcactattaggaggtgtggctttgttggagtagatgtggccttgttggagtgggtatgtcactgtgagtgtgggctttattaaccccatcctagctgcctggaagccagtcttctcctagcagtcttcagatgaagaagtaaaactctcagctcctcctgaacctcctagatgctgccatgttcccgccttgatggtaatggcctgaatctttgaacctgtaagcctgcctcaattaaatgttgtccttataagaggtgccttggtcatggtgtctgttcatagcagtaaaaccctaactaagacaccttccctctgctgtctcccacaccccctatgccccctgccccccagctccatccatctctaccaccctggtagctacatttttcagagtaaatttaaaatttaaaaagcattttgagcctggcggcagaggcaggcagatttctgagttcgaggctagcctggtctacaaagtgagttccaggacagccagggctacacagagaaaccctgtctggaaaaaaaaacaaaaaaacaaaaaaacaaacccaaaacaaaacaaaaaaaagcattttgaaatctgaaattcgtgttctgatcatgttatttagaataagtcatgtgacactggatcttagattagaacctaggattgagaatgtcaattaaaaaatattggctgagctgtttcagtggtggagtgtgtatttaatatgtatatacaacacacacacacacacacacacacacacacacacacacacagaaggaggctgttagggagaaaggagacaggtaatcgaacactctggaggctaaagcaagagaaccatcagttcccagctaggccagcctgagttacatagagaggcacaccccttgcagagagagagagagggtgggggagggagacagaaatggggaatatgcataggcaccaaaacaattaaaaagtactattattatatgacaaatagaataataaattgcaaaactaaaattaaattgtaagattgttttctttttacatttattcattcacttgctgtgtgcatgtgcacacatgtggatatgccacacatgtgtgcatatgcatgcatgtgcgatacgccacacatgtggaggtcagaggataacttgcgggcatcggttctttccatcctttgaccatgtggggttcagggattgaatttagctcactgggtttggtggcaagtgcctttacctgccaagctctcttgccggccacaagaaaccagctttgattttgttttgaggcaggatcttctattgtaattcagaatcctcctgcctcagactactgaagtctggaattttgcttttgtagcataggaccatttcttcctcagcagtgattgcttttggaatgttaggatttaggaagaatttccttatgctggaggataaagtaagtcacagatacttagagaatgattaaaatatagttacacatttatttataatttgcatttacttatttttttaaaaaaagatttatttctttattttatgcaccattgctctcttcagacacaccagaaaagggcaccagacccaattacggagggttgtgagccaccatgtggttgctgggaattgaactctggacctctggaagagccatcagtgctcttaaccactgagccaactctccagccctgttttgttgctttgtcttgaaataggacctcactatgttgctcaggatggtctgtctccaggtatctgggaatacagtcctgcatcaagtgtaaccagtttccaacttttagtatgacatttccccagggttattaattttcttgactataattatcactgacaaactaatggatttaatgaggcactgtgctcattccatggtggccctgccttcaagagataagttctaaaagtgacgttaaagccagtggcatcttggggggtttcagacgggagtgagcaggactcgtgcctctgtaagcaagttacctgtacaaaacatgctgtctctcagtgtacctttgatgcccttccagGAAAAAGAGGCCTCAAAGAACGAAGTGATTCTTCTGGCTAGGATGGAGCATCCCAATATCGTAACCTTCTTCAGCTCGTTTCAAGgttagacttttctgtcactaaggcatcctattaaactcaaaatctttagaaaagatgtgtccccaagagttgtatatttattattttgtaagtgtgttcgttttcctttctagttaaatggtctctgtttcctgtctggtgaggtttgtctttttagatgaggtcttccatgtcccaggctggtcttgggttactgtgtagctgaattacaccctgagctctgaataatgtttaaaggtggtccgggaataaagtaccacacttctttctatccacccttcccatctttctcttcctcgtcatttgagttattgttgaagtcctttgtctagctgaattctcaccctcagacttccccaagcccctagccttcaatagctccccagggtacatttctgctaatgtgtgtggctctttatttttttcttcagacaggaaacttaggggtgggaatacaactcagtggtagaataatttgtgtagcatgtatgagctccctctccccccccctctcacacacacacaaacctcaatttaatgaatttagggagttttatatagactttggtcctctacatgtggcagatagtagctgctcagtgtacagctgctagatgagtggatgagctggactatttgaatagactggaatatatgtctattccgtgtgagatgggatttagaagattcattttacaatggatacagttacacagctaagaccactcgagtatagatgaccttttttgcccctgtacattgcttggtagcttgttggtgcttaaagcacaggcttagccaagggcctcggagcctggaggcacctgactatgagaacctgtaactacaagctttgctggacctacaacagctcatttcccgctacaagaaccatggtctgacgtctgcttccattttcctgctagctgttagctaggggccactctctaccaggagaggtaaaccgttgtgcttgctacatggccaggaaatggagtggaaatctatacccacttctgtctctaacctccagactcagatggccgtaaatcatgcgatcaggtcaggcccgcccagataatccttttggtttactcaaaattaactgtctagtacgaaagatgaggtttttatgaatttgaagcagggtaagaaaaataaggagactttagtcatgttttcctaatgcaaaatgaattccatcagtaaacattaatccttaggtgctaagcatgttctaaacccagagctctagatgtcaaactgaataaacaaaaacctccccacggctaagcttcttttctgttgctgcagaaacaaatgccacttatttaatggcttcagaccatctctctgtgctcaactctcccattccattacggaccccaccccttgggatggtgccatctacaccgagcttgggtcttctctctttaattaatccaaatcagaaactctcacagaaggtttgtctcccaagcgactctagatccagtcagactgacaactgacattaactttctgggctacatagaaatagcctttatcaaagctcaacgaggcaaaacgagctaaaaggaagtgtaaaggtactgtgggatggaaacccagtctatcttagtggtactgtgggatggaaacccagtccatcttagtggtactgtgggatgaaaacccagtccatcttagtggtactgtgggatgagaacccagtccatcttagtggtgctgtgggatgagaactcagtctatcttatggtactgtgggatggaaacacagtccatcttagtggtactgtgggtcgtgaacccaatccatcttagggccacccccatactgtgcactgcatttttctgttgtggtctttacatctaggttctgaaaggcaaatgattggtgatatctaaaagctctcagcaccaactgatgttgttttcttgcagAGAACGGCAGGCTGTTTATTGTAATGGAATACTGTGATGGAGGGGATCTCATGCAGAGGATCCAGAGGCAGCGGGGAGTGATGTTCAGCGAAGACCAGgtaaatctacttctaatgttcgtgggctattaaatttacaatgttctacgtactaggctatgcaaagcatgtttctggtagaaaaatatgaatcataccattgtgaatattcttggcggttgaattgaaatagagtctatttttgagaatatgttttcttgagaaagtatctcttgcctttgtaggataaacttcatttctgaaagatccatgaggctggggctggggctggggagacggctcagggtgtcaagagtacttgttattctggcagaagacctaggttgggttttcagcacatacatggtggctcacaactatctataactttagtttcaggtaacccaatgccctcttctgattccacagacaccaggtgtgcacatgtttacagacagacagacaaaactcacatatgtaaaataaaaaatatataatataaaaaattaagtatcagatggggccagaaagatggctcagcgggtaaaggtacttgctatcaaggctgacgacctagttcagttcccagaacccatatggtagatgggagaaacagctcctgcaagctgccctctgactaccacactcacctcggcacgtgtgcaagactcttctcacatataactaataatgtaactttaaaatgtttcacatttgggctagggagttgactctgctgttaaaggttaggctcacaaccaaaaaatatatatgcaaaggacctgtgaggtaaaacaaacaaacaaacaaaaacccatgagacaaagaccctcctccacgcataccattgagtttattttgtgttggctgtctatagctggccatggggcttgcccttaaggtttgtttccctagtgagactccattagagaaaattaatttttcatttgcaagtggttatcaactggagatagcttctgggttagggatggaggcttatatccacttcccctctcagtagtgggatcccgtgtactttagacctgtacaggctctgtgtctcacacagtctctgtgagttcatctgcgcactggacctgctgtgttgaaatatttttatggtgggcttctgccccactctatcctgtttagcctctgaataaaagatgcagaaacccagtgtcttatttataaggcactggcactgtgctgggcaggttctaagctattctaacctacatcccaaccacaggtcctcagttacttacagtttgactcctgcctacttggtctgttctgtgtgtatcctcagggtgagcttctcttggccacatgctcatggtccgtcctgcctcatggtgatgctcttcttcaacctcctctcttcttccctcgtggtccctacctgagactccccactcagtctcaagtcccgccttcctctctcttttgcctagtcacaggctccagccttttattacccaatcagagattattatggagcattctgtacagcacatcagtcaacacaatgtccatgtccagactgcaacctgatctcagggcacagagcccagcatctgatacacagtgcacacagtgcacaaagacctttgcttaggatttcatagagacaccctattcaggacggagtgtttgaaagtctctacctctctgtacattgtctggctgtggctctctgtatttattcccttctgcagaggggagcttctgcaatggtggctgaggaagaaactgatctttgagtatagcagaatgtcactgagagtcattttattactctatttctttagcaccgcagtagtatttgtttttctcctacatccctggcctatccattcgaggtacttggccatccaagcattgaaaatggcttccatctcatggaatgggtcttaaatcagatattggttggctactcccataagcgttgtgccactattgtacagcatcttctgcagttgggtcaccattgtagatagaagggtgatagaaccaattcaatttctccatgtacaacgagtttgtataggtgttgagttctgcaatagggccttgcaatcagtttatagatagcaaccaatagccttggcaatagcctgggttgtttgggggtttccatggtgcacctttgacaaacaactcaattagatgtactagaagcttcatttgatgagagaagtctagttgaggttctctcccccactgttcctggactccatatagattgctttcatatatgtatatattttaggaagctacttctatattgggattccatatgattcccccaatggaccttcattttaattgtcctcctctctagtctatcccttgccccccttacctcctcctccccactttatcttcccattgaagcacccccctcaaccatccataactatctattccatttcccattctagggagatacattcctccctcccagtccctaactctacctagcctatgtggttatgaggattggaaattacttatcagtgacttaacagttgacaaccacacataagtaaacatgttaggagccatctcagaaagctaaaagcatacaagtgacattctggagatgacacatcatcgtattgcctggtctgcagtggataattctgaattggaaggctttcagaaatcttgtctcaggattgattttcgcagctgatatgtaatttttaaattagtaatagcaattcctgggcattttctgcagatcaacaaactcattttgtagcagtgctatgtagacaaatagatttcttaattcttaataatgattctattaaagttcccataaaggggctgtaatgaggactctctaatccttcatgcgtcatgattattgcactaagatggaaagcaggcatgggacagatttacaattaagaaaaacattcctttagactgcaaaattactatctgataactaaaagctataactgggaatgaacgatttattgtaagtgcaagtgcagaatataaatattgactggatttatccatacaaaactttaatactaatgagacactaggcagaaacgtgctaacttagaattatagttttaagcttttactgaactggtggagctagttgcagataataaatgtttatatagataactagtcttaatgaaaatacaggtaaacatcttgtaagcaaagataaacaaagtaaacatgttacttcttattccatttatgatttgaatttatgtttgaacttgttgtgaacctttgaagaagaaaactggatgcttggaataccatgtgatctattctcctaaaaaagtacaaaaactggaaacagtgacattaaaggaagaaggagaagagaagagaagcagagtagaagcaaattagaggcagacatgacagcagacatagcagaatataagtgaggccagcttcttcttactgacaaggacagggctttttttcttatagacttgggtttctttcatttagccttttctttctctatgcaataaaggctgaagcttatttttcatccggaatgagtgagttttttctgtcctggtgcttgggcttttgccccatccaccaaatacctatatatgcatatgtaagtataggggtgtgtgtgtaagtatgtaagttgatgaaacagattgccaggcccaacaaaagggtgtatataaatgtatgtatgaatgtgtaattcataactgaataatgtgtgtataagcataattgcttgtgtaaaagttttttctttctgagggcatgactttcttttcctgcttcattaaaagttgctccaagcttccctcttgcctgcccagtgacaggtaaagcttctgagcaatagagaaaggagccttaggaataaatcctctgctaagttccctgatgccacacagcatatgttaattgccagagaattatatagtaaatttataaagtaaataagagttaagtttccccagcacttgctcaagcacagaacataaatgaagagttaaatctttggcacaaaacagttaagagtgagaaggccagacagagatcatcaggcttctgatctgcatttggcacttaacccattcctggccgggcaggcttccggcactaacacataccatatttatctaagttaccttattcaagatttttttctagttccatccattagcctgtgaatttaatgattttgttttttaatagccgaataatgttccattgtgtagacataccatattttctttatctgttcattcattgatgggcatctcgggtttttctggctattatgaataaagcatcaatgaacagggttaaataagtgtctctgagaaagatgtagagccctttttgtgtgtgcatgtcttagggtttccattgctgtgaacagacaccatggccaaggccactcctataaaggccaacatttaattggggctggcttacaggttcagagttttggtccattataatcaagtcaggaacatggcagcatccagacaggcttggcacaggagaaggagctgagagttctatatcttgttccaaaggaaaccaggaaaagactgaatttctcttcctcactggccagagctttattggaggaggtgtggccttattggaggaagtgtgggggtgggctttgagaccctcctcctaactgccaagaagtcagtcttctagttgccttctgatcaaaatgtagaactcaccccaatttcactcatctccccacccctccgtatctgctcttttcccttgtacctcccccctcaaaaaacaaaacaaaacaaaaacaaacaaacaaacaaacaaaaaacccaaacagaacatcttgcagtggaaactacagagtgtcacacagtgcaccctgtgtcggtgaccagcggactgttcaatagattccttctgttcccgtctgcagATCCTGTGTTGGTTTGTACAGATTTCTCTAGGACTGAAGCATATTCATGACAGGAAGATTTTACACAGGGACATAAAATCTCAGgtaagagctcatacagatgacctcagacacagtcaatcttatcccttttttaatacaatgtttcttcattcttagAATATTTTTCTTAGCAAGAATGGAATGGTTGCCAAGCTCGGGGACTTTGGAACAGCAAGAACACTGAATGAgtgagtacttgtaaatttccagttttccttctactcgaaaaaacaaagggtttgttttgaggcatcatgaattaacggtaaaagtttcattatctccacaatttcaggtgactatgaatgcattaaatcatttgactgtctgcagttaaaattctggaggtttgggtttgataaatgaatcaggggttaaaagtacttgctcctccttgcagagaacttgagtttggttcccagcacccacttctgggatctcaccatttcctgtaactccagcttcagggtatggtcaccctctcacacgtgcacacatgtgtgcacacacatgcacatatgtgcacacacatgcacttatgtgcacacacatgcacatatatgcatacgtgcatataaatgatgaaagtattatcaagataaattgtaactaaccaaatggtggggatgttctaaagcctagcaaagccgcattcgtaaatatattagactgtacaaaaaaccatacttggttctatggacctttagtgtcacaaggaaatattttgccatgtgatgtaagcagagtggaattctggattacagaaactgcgggatgacagccatacaaaacctatgtgtggacacaggttgcgggggtgggggtggggaggggtgtatctagtttagcaatgggtttttgggatactcagactctgggtgacttaattttttattcatccaattttttttcccttgatggtcctggggtctaattccccagcctttcacatggtacacaagtgctctaccactgaactatctccccaacctaattcgcttttatattttccaaattttagagcatagaactgcattacactgacagctagaaaaacagaaatcttgttatatctaaaagatttattaataacaattatgttccttgtggaatatttaagtcataatatatgtaattattattactactactattattattgttggtattcatattacttctttgctgtgctatggctcagggcaatcactctaccactcattcacatacctagccataggatgtgtttacattaaaaaaatatagacctatttgtagctatgtcttagttaaagttttactgctgtgaacagacaccatgatcaaggcaactcttataaggacaacatttaattggggctggcttacaggttcagaggttcagtccattatcataaaggtgggagcatggcagtgtccaggcaggcatggtgcaggaggagctgagaattctacatacatctgaaggctgctagcagaatactggcttccaggcagctagggctagggttttaagaagcctacacccacaggaacctactccaccaaggccacacctacttctacagggccacaccttccaatagtgccgttccctgggccaagcatatacaaaccataacaatatatgtgtacagattttaatatatttttaatagatacatttattttatctgtatgcatattttgcttgcatgcctgcatgtatgtatgctatatgcatgtctggtgcctgtggaagtcagaagagggcattagatcctctgggactggagttagagatgattgggagccatgatgttgagtgctgagaactgaacctaagtcctctgtgagaacaagggtttttaaccacctttttaaatctgtgtatatttgtgtgatatatttggggtctaatgtaactcaagttattctttaacttgtaatgtagctgaggctggccttgagcttaattatgcctctacttccccagtactagaagcatcaactctctggctttcttgctctgtctgtctgtctgtctgtctgtctgtgtatgtgtgtgtcttcgtctctgtccctctctttccatatgtatatgtgtgtgtttacatatgtgtgtatatatgcattttagaggttgcttttgttttgcttgttgagacaaggacctctctatatatccctggctgttctggaactaactcactatatagagagatctggctttcagctcacagagatctgcctgcttctgcctcccaagtgttgggattaaaggcacgaattatcagacatgattaggggttgaattgtaagggtaaaaacttattgtctttgctagtctgtggttcatatgcaatgtcttactttcttctaatatgtgtgtgaatacaattttgttattcatgtttacaattttccttgcctttctcactaattaaactttttttgaactcactttgtagaccaggctggcctcgaactcagaaatccgcctgcctctgcctcccaagtgctgggattaaaagacgtgcaccaccacgcccggctttaaacatgttttttatttattttaattccctagCTCCATGGAACTTGCTCAAACATGTGCTGGGACACCTTACTACCTGTCCCCAGAGATCTGTCAGAACAGGCCATACAACAATAAAACgtgagttgctcttggttggagaatatcggtcaaatctggtggatggcactgaactgtagagactgatgttctaatctcttttctcctggtcctggtgccttttctttttcttcatgtgaattccagtggcaaactgtgacgaataatattccctgaagcctttggacttaaaacaaagcaatttctcttcatttaaagatataagaaaaaaaagacaaaaaaaaaaaaaaaaagacaaagagtaacattattagggctggagagatggctaaatggttagcgttcagaccactcttgcagaggacccaagttcaatttacagccatgtgtctggtggctcacaaccacctgcagctccagctccaggggatctgtcacctctagtctccatgggtgcttgcacttacttgtacacacatacacagacacacagagacacacaactaagattgtgtcccctaggagtgtcagaaggtacacccacccaagtctcaccaacataactgtccaaactcgacacaagcagacatagtaacgtggtcgggggtgggattggggagggggaaagcttctgagggttcagctctacacaaaaaactacaggcaagggaggaaggctgggagtgggagagacggtcttctgttgagagcggaccaagcccagcatgaatatgtgtgccttgacctgagcggcccgccatgccaaagaccctagagccgtagctctcaaccttcctaatactgcatcccctcactattgctcctcatgtcatgatgaccccaactgtaaaagcattttaactgctacttcataagtgtaatcttgctactgttataaaccataatgcaaatatttatggagatgatgatttgtcaaaggatcatggttcacaggttgagaaccactactccagagccccaggcccatggaggtatgccagtgccttcccctggggtgagcttcagaggcatggcaaagccttccctggggacagaatgcaaatgtagactgtgtgctgagtatgtccaccattgcttccttccccctggatgcctccagcctgtcttctgatcttagaattgatgatgtatttgaaagcacctgtaaacaaacgttctgacctatagctacacacagctatataagaggtaaagagttctaccaacaatcaccaccattttctggtcatgtaaaagctttctcttctccagGGACATCTGGTCTCTTGGCTGTGTCTTATATGAGCTCTGCACACTCAAGCATCCTgtgagtatgttcatcctcatgtaaatcctggattagtaaacacatatatgtgagattaacttctaggagaaaaaaggttaatgtttgattttattagattgtttcaaaatgacatctatatgtgtgagagagaaacagacagacagaggcagagagacagggactgatatatatatatagcagcgtgtgcctatagtcccatcaattcagggattcaagatgaatatgaacagcagagagggagctcattattctaaaatgttaaaactaaacccaggagatggtagcgggactgcagtttacagtcagtttgggctacatagcaagatgcagagtctctgtctgtctatctaccagcctgcccccccccccacacacatgcagggagagagagagagagagagagagagagagagagagagagagagagagagagagagagagaagatacatattagactacaaggtgtctcactaatactataaagtaaaaggtccaagtcagagactagcatgtggcacatgctcccattagacatatgttctttagaggtaaagcatgtgtgggtggactctgtaggagatgaagcagacatctaagggtctttcagttgtcacatgggatgtgctgattgttccagcgacaagccttgacaacgaagaagcattgtgatttttccatgatttattggaatctgcccacatatacctggcatgcagaaaagttccaaggcccccagaagcaaatcatatattcagagtaaaccatattatttgcataaatgtcttagacaaagagagtcactcaacatttaggcaggagtgggatttctctgcaaatctcaggtcccagagatttcggacaaagccagtactgtaggcaggactttcctgggatagcttgcttgtcagctcttgtctacacagatgtcttcattatttctgttgctaatgccatacagctcacatctgaacaaaacttgcactttactgctacactgtcatatgcaacatattatatataaataaatggtactctcgtacagtagaagactttattgtggataagtttataagtaaatatttatgttagagcatttgaataatcaaatggtaaactgtcacgtcagtgtgaatctctctgtaaaattaacactcttgagaaaactataaggaaaaatacctttaggttgtgaaattatacatatttttctgtttataacttcccatgccttccagcttttaaatgtaagtaaatagtgttttggtagtaaaacatcaagaataatggaaatggttttagttaaaaattagggattaaggttgtagttcataggtagatcacatactgtacaaatgcagggccccggattcaactgacagcaccaaaaccaaaaccaaaatgaagatactaaaagtataaaactgcttttaagtaacatgggatctcttagattaactgcttgaggtatcctcttacaacagatagtggatgacaggatagggcaaagcgtgctttccactgcaacttagaaatacttgtaggctggggatgtagctcaagggtagagcatctgctggaatgctcaaggctctgtgctgatgccaagtacaataacagacagacagacagacaggatatgggtaggtaggtaggtagacgataaagaagacagacagacagacagacagacagacagacagaatacaggtagataggtaggcaggtgattgctagacagacagacacacacagacagatagatgagcagacagctcttgcttcctggtgtattcgttactttatctgccagtacttagcttgtctctgatgggtcgcctttatcctttcagTTTGAGAGCAACAACTTCCACCATCTGGTTCTGAAGATTTGTCAAGGACGTGTTGCTCCCATATCACCCCACTTCTCTCGTGACCTACAGTCCTTGATACCTCAGCTCTTCAGAGTGTCTCCTCAGGACCGGCCATCCGTTACGTCCCTTTTGAAAAGACCCTTTTTAGAAACTCTCATTGCCCGATCCTTGTATCCTGAGgtaggtctgggggtgactctagattttggtagggattttggaagttaagtctttgacatgtacatttgatttttagGTCTGTTCAAGAAGAATCCAGTCCCACGCTCACATGGAGAACATGGCCATTGGCCCCACAGCTTGTTGGAGAGTTAGTCCATGgtgggatcatgtaactatgtcattaaaaagcatgcgtgggtggctgggagtagtggcataccgcttgcctagcttgcacaagatcctgcccgagttccatcctcagtgtcacaaaaatgaaaaattttaagctttatttattttatgtatatgagtacactatagctgtcttcagacacaccagaaaaggtcattcatcatatcccataacagatggttgtgagccaccatgtagatgctgggaattgaactcaggacctttggaagagcaactggtgctcttaactgctgatacatctctccaggccccagatttaattctcagcagggcatcaactgcatctgtgatcgcagcacttggggagctgaggcaaaaggatcacaggtgctagacctcagccatagctgaccctgaaagagaaaagcccaaagctatcatgttacactctgtcaaaaaaaaaaaaaaaaaaaaaaaagcccaaccccttgaggttggtgtgttgctcttggttgtcaggttgcccttgacaatcatgaagagagcctggctcgatctttatagaatgggagaaacagaaagcagagcgtccatatccttatgtgatttataaatatgatggtatgatggggtttttacaccactgtgtgagatgtgctcgcctcaaaccttgttacaaaaccatcaaattagcttcaatatatatacacatatacatgtatatatatctgtctgtatgtgtgtgtgcgcgtgtttgtatgtatgtgtgtgtatgtatgtgcgtgtgtatatatatatatgtgtgtatgtatgtatgtgtgtgcatgtgtatgtgtgtgtgtgtatgtgtgtgtggtgtgtgtatgtgtgtgtatgtatgtgaatgtatgtgtgtgtgtgtatgtatgtgagtgtatgtgtgtgtatgtatgtgtgtgcatgtgtatgtatgtgaatgtatgtgtgtgtgtatgtatgtgagtgtatgtgtgtgtgtatgtgtgtgtgtatgtatatgagtgtatgtgtgtgtatgtatgtgtgtgcatgtgtatgtgtgtgtatgtgtgtatggtgtgtgtatgtatgtgtgtgcatgtgtatgtgtgtgcatgtgtatgtgtgtgtgtgtggtgtgtgtgagtgtgtgtgagtgtgtgtgtgtgtgtgtgtgtgtgtgtgtgtgtagaacaaacaggcagccatgtgcaatggagagcagcgagctatggattatggattggttatcacacaaagctgcaggaaagccggcctggctctgtgtccttcccctcaccatagctgaggacagaaagatcaaatcctgctttggagaaagaaaacttattagagaatctgtttaatctttcagcatccttaactgagactctcccccttcctctctttagaattaattatgtctggtgtgtgtacatgtacagcagtgtttcgttttcttcccaccttgtgggtcccggagttgaactcaggtggtcaggcctcgtggacagcatccttccttactcactgagcctagtcacaatcggcctcttttcctctagcttctggagatttctaggcaatctttgccatctttggtttgaagtttcaggactctaatctttgcctttatcacaaggtgtttgagaaagttcttctcatatactcactctctctctctttccttctttcttaagattttaatgtatatatatatatgtatgtatatgtatatatatataaaatgagtacactgtcactgtcttcagacctctggaagagcagtcagtgctcttaacctctgagccccctcattttctttctttctttttttttccctaataacaaattattttattatacttccagtagtgagatttttttctatttttgatatattttttttaattaggtattttcctcgtttacatttccaatgctatcccaaaagtcccccatacccaccccccccccaatcccctactcacccactccccctttttggccctggcattcccctgtactgggacatataaagtttgcaagtccaaagggcctctctttccagtgatggctgactaggccatcttttgatacatatgcagctagagacaagagctccggggtactggttagttcatattgttgttccacatatagggttgcagttccctttagctccttgggtactttctctagctcctccattgggggccctgtgatccatccaatagctgactgtgatcatctacttctgtatttgctaggccccagcatagtctcacaagagacagctatatctgggtccttacagcaaaatcttgctagtgtatgcaatggtgtcagcgtttggaagctgattatgggatggatccctggatatggcgatcactagatgttccatccttttgtcacagctccaaattttgtctctgtaactccttccatgggtgttttgatcccatttctaggaaggggcaaagtgtccacactttggtcttcattcttcttgagtttcatgcgtttagcaaattgtatcttatatcttgtatatcctaagtttctgggctaatatccacttatcaatgagtacatattgttcgagttcctttgtgattgggttacctcactcaggattatgccctccaggtccatccatttgcctaggaatttcataaattcattcttttgaatagctctgttgaggggcatctgggttctttccagcttctggctattataaataaggctgctataaacatagtggagcatgtgtccttcttaccggttgggacatcttctggatatatgcccaggctcattttctttctttttttttttaactatttttctttttttttcccattttttattaggtatttagctcatttacatttccaatgctataccaaaagtcccccatacccacccacccccactccactacacacccactccccctttttggccctggcgttcccctgtactggggcatacaaagtttacgtgtccaatgggcctctctttccagtgatggccgattaggccatcttttgatacatatgcagctagagtcaagagctccggggtactggttagttcataatgttgttccacctatagggttgcagatccctttagctccttgggttctttctctagctcctccattgggagccctgtgatccatccattagctgactgtgagcatccacttctgtgtttgctaggccccggcatagtctcagaagagatagctacatctgggtcctttcaataaaatcttgctagggtatgtaatggtgtcagcgtttggatgctgattatggggtggatccctggatatggcagtctctacatggtccatcctttcatctcagctccaaactttgtctctgtaactccttccatgggtgttttgttcccaattctaaggaggggcatagtgtccatacttcagtcttcattcttcttgagtttcatgtgtttagcaaattgtaccttatatcttgggaatcctaggtttggggctaatatccacttatcagtgagtacatattgtgtgagttcctttgtgaatgtgttacctcactcaggatgatgccctccaggtccatccatttggctaggaatttcaaaaattcattctttttaatagctgagtagtactccattgtgtagatgtaccacattttctgtatccattcctctgttgaggggcatctgggttctttccagcttctggatattataaataaggctgctatgaacatagtggagcatgtgtccttcttaccagttggggcatcttctggataaatgcccaggagaggtattgctggatcctccagtagtactatgtccaattttctgaggaaccgccagacggatttccagagtggttgtacaagcctgcaatcccaccaacaatggaggagtgttcctctttctccacatccacgccagcatctgctgtcacctgaatttttgatcttagccattctgactggtgtgaggtggaatctcagggttgttttgatttgcatttccctgatgattaaggatgttgaacattttttcaggtgcttctctgccattcggtattcctcaggtgagaattctttgttcagttctgagccccattttttaatggggttgttcgattttctgaagtccaccttcttgagttctttatatatgttggatattagccccctatctgatttaggataggtaaagatcctttcccaatctgttggttgtctttttgtcttattgacggtgtcttttgccttgcagaaactttggagtttcattaggtcccatttgtcaattcttgatcttacagcacatgccattgctgttctgttcaggaatttttcccctgtgcccatatcttcaaggcttttccccactttctcctctataagtttcagtgtctctggttttatgtgaagttctttgattcacttagatttgaccttagtacaaggagataagtatggatcgattcgcattcttctacatgataacaaccagttgtgccagcaccaattgttgaaaatgctgtctttcttccactggatggttttagctcccttgtcgaagatcaagtgaccataggtgtgtgggttcatttctgggtcttcaattctattccattggtctacttgtctgtttctataccagtaccatgcagtttttatcacaattgctctgtagtaaagctttaggtcaggcatggtgattccaccagaggttcttttatccttgagaagactttttgctatcctaggttttttgttattccagatgaatttgcaaattgctccttctaattcgttgaagaattgagttggaattttgatggggattgcattgaatctgtagattgcttttggcaagatagccatttttacaatgttgatcctgccaatccatgagcatgggagatctttccatcttctgagatcttctttaatttctttcttcagagatttgaagtttttatcatacagatctttcacctccttagttagcattacgccaagatattttatactatttgtgactattgagaagggtgttgtttccctaatttctttctcagcctgtttattctttgtatagagaaaggccattgacttgtttgagtttattttatatccagctacttcaccgaagctgcttatcaggtttaggagttctctggtagaatttttagggtcacttatatatactatcatatcatctgcaaaaagtgatattttgacttcctcttttccaatttgtacccccttgatctccttttgttgtcgaatgctctggctaatacttcaagtactatgttgaaaaggtagggagaaagtgggcagccttgtctagtccctgattttagtgggattgcttccagcttctctccatttactttgatgttggctactggtttgctgtagattgcttttatcatgtttaggtatgggccttgaattcctgatctttccaaaacttttatcatgaatgggtgttgaatcttgtcaaatgctttttctgcatctaacgagatgatcatgtggtttttgtctttgagtttgtttatataatggattacattgatggattttcgtatattaaacaatccctgcattcctggaataaaacctacttggtcaggatggatgattgctttaatatgttcttggattcggttagcaagaattttattgaggatttttgcatcgatattcataagagaaattggtctgaagttctctatctttgttgaatctttctgtggtttaggtatcagagtaatagtggcttcataaaatgagttgggtagagtaccttctacttctattttgtgaaatagtttgtgcagaattggaattagatcttctttgaaggtctgatagaactctgcactaaacccgtctggtcctgggctttttttggctgggagactattaataactgcttctatttctttaggtgatatgggactgtttagatggtcaacttgatcctgactcaactttggtacctggtatctgtccagaaatttgtccatttcgtccaggttttccagttttgttgagtataaccttttgtagaaggatctgatggtgttttggatttcttcaggatctgttgttatgtctcccttttcatttctgattttgttgattaggattttgtccctgtgccctttagtaagtctagctaagggtttatctatcttgttgattttctcaaagaaccaactcctcgtttggttaattctttgaatagttcttcttgtttccacttggttgatttcacccctgagtttgattatttcctgccatctacttctcttgggtgaatttgcttccttttgttctagagcttttaggtgtgttgtcaagctgctagtatgtgctctctcccgtttcttcttggaggcactcagagctatgagtttccctcttagaaatgctttcattgtgtcccaaaggtttgggtacgttgtggcttcattttcattaaactctaaaaagtctttaaattctttctttattccttccttgaccaaggtatcattgagaagagtgttgttcagtttccacgtgaatgttggctttccattatttatgttgttattgaagatcagtctttggccatggtggtctgataggatacatgggacaatttcaatatttttgtatctgttgaggcctgttttgtgaccaattatatggtcaattttggagaaggtcccgtgaggtgctgagaagaaggtatatccttttgttttaggataaaatgttctgtagatatctgttaggtccatttgtttcataacttctgttagtttcactgtgtccctgtttagtttctgtttccacgatctgtcccttgatgaaagtggtgtgttgaagtctcccactgttattgtgtgaggtgcaatgtgtgctttgagctttactaaaatgtctttaatgaatgtggctgcccttgcatttggagcgtagatattcagaattgagagttcctcttggaggattttacctttgatgagtatgaagtgtccctccttgtcctttttgataactttgggttggaagtcgattttatccgatattagaatggctactccagcttgtttcttcagaccatttgcttggaaaattgttttccagcctttcactctgaggtagtgtctgtctttttccctgagatgggtttcctgtaagcagcagaatgttgggtcctgtttgtgtagccagtctgttagtctatgtctttttattggggaattgagtccactaatattacgagatattaaggaaaagtaattgttgcttccttttatttttgttgttagagttggcattctgttcttgtggctgtcttctttttggtttgttgagggattactttcttgtttgttctagggcgtgatttccgtccttgtattgcttcttttctgttattatcctttgaagggctggattcgtggagagataatgggtgaatttagttttgtcgtagaatactttggtttctccatctatggtaattgagagtttggccgggtatagtagcctgggctggcatttgtgttctcttagtgtctgtataacatctgtccaggctcttctggctttcatagtctctggtgaaaagtctggtgtaattctgataggccttcctttatatgttacttgacctttctcccttactgcttttaatattctatctttatttagtgcatttgttgttctgattattatgtgtcgggaggaatttcttttctggtccagtctatttggagttctgtaggcttcttgtatgatcatgggcatctctttctttatgtttgggaagttttcttcaattattttgttgaagatattagctggccctttaagttgaaaatcttcattctcatcaattcctattatccgtaggtttggtcttctcattgtgtcctggatttcctggatgttttgagttaggatccttttgcattttgtattttctttgactgttgtgtcgatgttctctatggaatcttctgcacctgagattctctcttccatttcttgtattctgttgctgatgctcgcatctatggttccagatctctttcctagggtttctatctccagcgttgcctcgctttgggttttctttactgtgtctacttccctttttagttctagtatggttttgttcatttccattacttgtttggatgtgttttcctgtttttctttaaggacttctacctgtttggctgtgttttcctgcttttctttaagggcctgtaactctttagcagtgctctcctgtaattctttaagtgacttatgaaagtccttcttgatgtcctctatcatcatcatgaaaaatgtttttaagtctgggtctagattttcggttgtgttggggtgcccaggactaggtggggtgggagtgctgcgttctgacgatggtgagtggtcttgatttctgttagtaggattcttacgtttgcctttcgccatctggtaatctctgaagctagctgttatagttgtctctgttaagagcttgtacttcaggtgactctgttagcctctataagcagacctgggagggtagcactctccttggtttcagtgggtagagtattctctgcaggaaagctctcttcttgcagggaaggtacccagatatctggtgttcgaaccagactcctggcagaagttgtgttccactcactagaggtcttaggatcccgtggggaatcctgtgtgggcccttgcgggtgtcaggcgactccgctggccaggaagccctgggctcgagtggagcggaaggggcttttgtcccgggtcaggcccgggcagtctgcttccctatgtaccgcagtctcaggttccgcgtgattggattggggccggcactgtgttccactcaccagaggtcttaggatcccgtggggaatcctgtgtgggcccttgcgggtgtcaggcaactccgctgaccaggaagccctgggctcgagtggagcggaaggggcttttgtcccgggtcaggccaggctcattttctttcttaaaatttttttttatattatgtagtcagtctgttagtctatgtctctctctttttttttaattcctcagtaattacatagtgaccccaggttcattgtggtccttcctgtatccatctttttctttaagtttatttatgtatatgagtacactgtagctgtcatcagatagacacatcagaagagggcatcggatcccattacagatggttgtgagccaccatgtggttgctgggaattgaactcaggtcctctggaagagcagtcagtgctcttaaccactgagccatctctccagcccagtctatgtctttttactggggagttgagtccattgatattaagatatattaaggaaaagtattgttgcttcctgttatttttgttgttagagttggaattctgttcttgcagctatcttcttttaggtttgttgaaggattactttcttgctttttctagaggggatgggataaaggggttttggaaggaaaactgggaaaggggataacatttgaaatgtaaataaagaaaatatctaataaaaaaaagaagaagcaaataaacaaaaaacccaaacaaacaaaaaagaaccaagtgagtttgcatcatcacttgctttctgtgaccctacagtgttttagtgagcaaagagggagattatcaataaataaaaatgtaaaaaaatattttatttaaaaattgttctcttgattccaaagcttctctttcctgaagttgtattctgtaactttgcacttcaaagaacagatgaagtatgagttctatcactaaggtgaaaatccacccacggaattggtgcctgagatgattagtgaaagggttacttagggcctgggagtattggagctgagcattagagcatgtgccaatccccagcaccataaaagacaagaggaggaggagggggaggtagagaggaggaggaggcagaggagaaggaagaagaggaagaggcagaggagaagaaggaggagggggaggagacaatgaaaggagaaagtaggaagaggagctagctttacgtttaagcagaacattcttatttctcagGTCTGCTGCCTACCTTCAGAGGAAATTTGAAGCTCAGCAATATAAGTTAAAAGTGGAAAGACAATTGgtgagtaaggctctgcccatgggagctcagggctttcctaacggcttctctgttcccagacatttatgggtccaagttcattctgctgtggactcgaggccacccagcatgtactttacttcttacttatagacagaagctcttcgtttagtccaggactcacctggaattcattatgtatagcaagctgacctaaagctcttgctgatcctcctgcctcagcctcatggttgggggagttcagacatgggccactcagacttggcttatattgcttttattttgaattgttcaaaagtttaagtcccattctctttatcatgccctggggctgctgaaccccagcagaatgtaatctacagctacaactgcccagttcagcaaatggcacaggtgagagcacgaggtaactatggcttataaacaacaccagtgactctgctttaaaatgccgttttaatctttgatgtttcaattaagaaaattctgctaaacaccagaaagtctcccatgcagattacttggtggaatatttctcatctcaagtaaatagtccgggttaaggcagaatatgcgagtattcctcataaattatttcattgaataaacagGGTCTTCGTCCATCTTCTGTGGAACCACATCCAAACGAGGGAGAAAAGCTACAAAGTCATTGGGAGGAGACTAAATTCCAGGAGCTTCAATACAGGAAGAACAAAATGAAGGACCAGgttgaaaaatgtccagttctttctgccattttacatatgtcactgtccgtcagattgcagcctttcctgccatatgccagcagcatccctatggacacacagagccgagttcacaagcttccgatagagtgactgcccatcattaattagggtgattcttatcagttctatcatagtgaaacaagaacataaaatagtagtaatattgtatcttgtgtttggaggctgacagggagaaccaatgtgtgtagtcatgtgcccaaagcatgaacacagtaggaatgctggcttctagagaagaaatattgtcttcgtgagtttgtgctgagatctaggcatctggagttacgatgtgtaaggggcttttcagtatagatttctagtctagtttttcttgagtgggtgttcagttctttggttgctgttgtccagtctgagtcctagctgagtgtggtggctgtgggctttctcttgtagagagctgctagtcggcatggggtcacagaggagtagagatgggctagaaggaaaggcttagagaagctgtgggaaagagaagggggaagagcctgggtttgcactaagaggccacgtcccattcagtctggagagactgtaatggagcataggaaggaagaggaagcccctacccaagtcccagcctagcaagcagccttgggttcctagtggaaagaggttctgtgaataggaaaagtcacaaaggactggagatggtagaatgaaaggctgaaaggtgtttgcaagaggaactagagggaccctgggtccacaccaagcagctaagtccctagtgggtgggagtgggtggtactcattttctcaaaaaggagtctactcatattgattgaggagcgactctactccagcatgacttcattttacctaaagctatctgcaaagatcctatgatcaaaagtcacattctgaggtgctgggtagtagcactccagtgtaggtgacagtgatggtgatggagattgatggtgatggtgatgagtgaagtctgcatgtttaccccaggctagtcttgaactcttgaacttaagtacttgattttcctatttcacccttccatgtagttaggactaaaggcgtgcaccccagctttaacatatattttgaggagctacacattcaattaatacagaaatggaatatgcagagtagctgcacatgatttggaactgtaaaaaacaaagatctctgttccatacagtgtcccatacagtgttctatacagtgtcccatatagtgctccatagcctcccaggctatgaaataccacagccaaaatgagtatatcattacatttagaaacaccttattttctaatgattacttatattacatgtttctaaaattttaggttatgtagagattattttcaagtttgaggttgcctttgcttttcagGAATATTGGAAACAGCTGGAAGAAATCCGCCAACAGTACCACAACGACATGAAGGAAATTAAAAAGAAAATGGGGAGAGAGCTGAAGgtaagctcaccttactacagtgaacattgctctgtcaatttagacatgatgaaatgactagatattaaaagcaatgagcttgggctggagagctggctcagaggttaagagcactgactgctcttccagaggtcctgagttcaattaattcctagcaatcatatggaggccttcaaccatctgtatagaatctgatgccctcttctggtgtgtctgaagacagctacagtgtactcatatacattagataaatatatttttttaaaaaagcaatgagcctaatataagtgtttatgcttagcatatacaaggccctgtgtgcaatgcaatccttacccacatgtacatatgctcacgtggatgtacacacacatctacactcatccacacacccatgcacaatgaatacatacacacaagcatacacgcgtgcattcatacatacatggacacatgcaaatacacacagagccatggacacaacatggagggaggggagagggagggagggaaagagggagagagagagagagatccctgaatctaatttctttcttctttgaatataactattaacaactacaactaatgctccctgcccccaagtgcaaccagcaattgtgcccatggggcctgcacgtttacataccctgggaaacgttcctggaattccaaacgtcatacaattgcagaaactatcttcagctgacaaaagcacgcctctgctagagcaggaagcgagtcatgatcagctgccacaggccatcagaagcagccccatatccatacacctgggattaaaatgaaaacacgttctgataatattaaatgaaacggaaattccaaactctcactacagtaagaagcttcagagctgatctcactgactgtgtgtaatctgtattataggagagtgcaaacctcagtcatagaacctatttggttaagaggagtaacctgtcctcccgccctgatgcacctgaggaagaagtctccaagcaggtagagatagctatgccagaggcttgtgagcttctgagtgaggggctcaggggcaggtctgacctcctgctgtagcatgcagtcacgtggggaccttttcaaactctcagatgctctttcatcagttcccctcttctgtttctagcattctccctcccacatcatcctctaggcaattgctcatgcgctttctgtgacaatgaattagtttgcattttgcagatgtgagcgcagcatataattgcaatccacccttagtgttcactctgctggcttctttcatgcaacaggaagcatcattgtacttaatagggttgagtctcacctatggtgcttgtattgtttattaccccttgtcactgctgaatgtattcccctatatagacatagcaaagtttattgtcaactcaacaatagatggatatttagatagttcccagcttttggttattgcaaacagctgggcccatcatgggcagtgtatgttatcaagggcgctctcttgtatgtcagggtacagacgcagtactgttctcttgggacagggtctacaactaaccctacagctgagcaatttaagctaggctagctatccaggtttgcccagagtgtcttaggatggaggttggtacagctgcaggttctcacacagcactcagtgtagattctctagagagacaacagttcttcaaggttcaaacagtctcaaaacaatttctcagcctctgctgattgacccaaccatagcaaaggctttgctgagacatttcacttaaagccggacgtaaaggcttcactataaattccacttaaagccaggcatgaaggctttaccatacatatcactatacttcttcctgaataactcatgatcatcttgccttatcctcttgagtagctggaattccatttaccatcatgcctgactggtatgtatgcacatgtgtgggtccacaggcatgtgtgtgtgtgtgtgtgtgcatgtatgtggaaggcagaagtcaacctcaagtgttgttccttaggagtcatagaccttgtttttgttgttgttgttgttgttttgtttgtttttttggggggtggtggtgaggtctttcactgcgctgggtctggccaagtttgctagacttgtgagtcccaggaatctgtctgtgccttcccagtaccgggattataattgtgtgccaccttgcccagctatttgtaaatacttccagtgcatcaaactgtcttcagtgctctcaaggcaaccctttgccaactgagctatcacctgagctatatatttagttggttaagaaactgctatgtttgctagcaaaggggccgttacattcccaccaacatgatgtgagctctgtttctcttgtgccagggctctcttctcattgggactctgtccttcaaactctagcaaccttggtaaaccccatgttctcagcctgtctcatcgatacaacagtttcccagaccagcaaactgtctggagcataggcaaggggagttgctgggttcatctcactggttgctgcttgtgtctgatgttgaatgtggttgcggttgttttaagcagacgagtcaatatggtccctggtactttcttcccactggaagctggagtctggaaacccacttcttgtgagggatagggacaatgaaaagctctatcctgaacaaattcagctacagatctgaggatcacacagccactctagggacccaaccctgctattcccactgcatggaaagtgttttccttggactctcttgtgctgagattcaatatccaggccccaaatcgaatgctaagtaacttttcttccttccttccctccctccctccctcccttccttccttccttccttccttccttccttctttccttccttccttcctttctttctttctttctttcttttgttttttgttttttgtttttttgagacagggtttctctgtatagccctggatgtcctggaactcactttgtagaccaagctggcctcgaactcagaaatccgcctgcctctgcctcccaagtgttggtattaaaggcgtgtgccaccatgcccggctgccaagtaacttttcatgttttacgttcccctcctgatcgtttcccaccctgttaccctacttgctcttcagctttgagataggatttcattttgataaagatggccttcacctccagatactcctggctctgccctgggaaacttggatcacagacacataccactaccactaacacctatttcctttaaaaaaattgattgattgactgattgattgattgatgtgtgtgt	ATGGATAACTTTCACCTGATTAAGATCATTGGGGAAGGCACCTTTGGGAAGGTGTACTTGGCTAAAGATAAATCAGAAAGCAGTCACTGTGTCATAAAAGAAATCAGTTTGACAAAGGAAAAAGAGGCCTCAAAGAACGAAGTGATTCTTCTGGCTAGGATGGAGCATCCCAATATCGTAACCTTCTTCAGCTCGTTTCAAGAGAACGGCAGGCTGTTTATTGTAATGGAATACTGTGATGGAGGGGATCTCATGCAGAGGATCCAGAGGCAGCGGGGAGTGATGTTCAGCGAAGACCAGATCCTGTGTTGGTTTGTACAGATTTCTCTAGGACTGAAGCATATTCATGACAGGAAGATTTTACACAGGGACATAAAATCTCAGAATATTTTTCTTAGCAAGAATGGAATGGTTGCCAAGCTCGGGGACTTTGGAACAGCAAGAACACTGAATGACTCCATGGAACTTGCTCAAACATGTGCTGGGACACCTTACTACCTGTCCCCAGAGATCTGTCAGAACAGGCCATACAACAATAAAACGGACATCTGGTCTCTTGGCTGTGTCTTATATGAGCTCTGCACACTCAAGCATCCTTTTGAGAGCAACAACTTCCACCATCTGGTTCTGAAGATTTGTCAAGGACGTGTTGCTCCCATATCACCCCACTTCTCTCGTGACCTACAGTCCTTGATACCTCAGCTCTTCAGAGTGTCTCCTCAGGACCGGCCATCCGTTACGTCCCTTTTGAAAAGACCCTTTTTAGAAACTCTCATTGCCCGATCCTTGTATCCTGAGGTCTGTTCAAGAAGAATCCAGTCCCACGCTCACATGGAGAACATGGCCATTGGCCCCACAGCTTGTTGGAGAGTTAGTCCATGGTCTGCTGCCTACCTTCAGAGGAAATTTGAAGCTCAGCAATATAAGTTAAAAGTGGAAAGACAATTGGGTCTTCGTCCATCTTCTGTGGAACCACATCCAAACGAGGGAGAAAAGCTACAAAGTCATTGGGAGGAGACTAAATTCCAGGAGCTTCAATACAGGAAGAACAAAATGAAGGACCAGGAATATTGGAAACAGCTGGAAGAAATCCGCCAACAGTACCACAACGACATGAAGGAAATTAAAAAGAAAATGGGGAGAGAGCTGAAGAGAGTGGTAAAGTTTGAAATCAGCCTAGACAAGTGTATTTCAGAGGAAGACACCGTCCAGGAGAATGAGGCAGTGGATAAACTAAATGCTACTTTAAGCTTTGAAGATGGCACGAAGTTTCAGGAGCACAGATGTAAGGAGGAACATGAAGACTATACAGACAGAGCCTTTGAAGAACTCTGTGGCCCAGAAGCAGAGGGTTTCTTTCAGGATGTCATTGCCGCAGAGAACAGGAGGCAGTGGGATGCCGGGGCACCTCACACTCTGCTGCGAATAATGGCAATGGCAGATGTCACCTCCACCTGCCCCACCATGCCGGATGATGGCCAAGTGATTGTGATGGAAGGCAGTGTAGAGAATGGGAAGCAGTGGTGGCTGGATGTGCCAGGGACCCCGTGTGCTTTGGCAGCAGAGTGTGCCTGCAGTGGCTCATTGTCTGCCAGTAAAGGAGAAACCGTAATGATCAAACCACAGCTTCCTAAAGAAGACCAGGAAAAGGTAGAAATAGCCACGGGCATCATGGTGGATGATGAACAGCTGGAACCAGGATCGGATGAAGATGACATAAAATTTGAAGAATCTGAAGATGAGCTGAGGAGTGAAATAATAGAATCCCTAGAAAAACTTGCAGCTTCCACAGAAGAAGCGGAACAGGCTCCCAGCTCCTCTAAGAATGCAGAGGAGCCAGGAGAGAAAGAAAAGACAAACTTGCCAGTCAAGAAACTCCAG	Pass
4700	Q7TSD4	TBATA_MOUSE	10090	MTTEVNQLSEHPLVSPKAEPQPETKPENLPRSHGDVGLQKETVVPGIVDFELIHEELKTTKPQTSQPTPSAYRFGRLSHHSFFSRHHPQPQRVTHIQVTGREDLEHSLPLTTSFQLLQAPGVQPMDLTPSADIAGKPVCVVRDEFSLSALTQPTFLSRCLMGMPTISVPIGDPQSNRNPQLSTSDTWRKKLKDLASRVTVFTKEIQPKPDEQKEEPPLREPPPREQGAKYSAETGRLIPASSQALTRRNRQGQRVHPSSKDGGVQASILQDQELLILELLCQILQTDSLRAIQFWLLYAPSKEKDLALGLLQTAVAQLIPQPLSSIPAEKLWNHLQELQEPQETQEAAYSPSLKKTRSPPLPKTDKPEYIGKAQVLLVHPSEDPEEKTTKAES	10	61010191	61024451	FALSE	CM001003.3	GRCm39	ENSMUSG00000020096	ENSMUST00000035894	ENSMUSP00000036422	ENSMUSE00000643256,ENSMUSE00001245340,ENSMUSE00001224044,ENSMUSE00001225220,ENSMUSE00000447279,ENSMUSE00001232203,ENSMUSE00001217539,ENSMUSE00001211859,ENSMUSE00000447301	1,15,98,185,212,276,303,350,368	15,98,185,211,275,303,350,368,393	61010191,61011510,61015024,61016094,61019079,61021081,61022069,61023456,61024375	61010234,61011757,61015284,61016173,61019270,61021162,61022210,61023508,61024451	tgtgtgtgtgtatggtatgtgtgtttatagtgtgtggatgtgtggatgaatgtgtgtgaatgggtttgtgtgtatttgtagtgtgtgtgtgtgtgtgtgtgtgtgtgtgtgtgtgtgcgcgcgcgcgcatgtagaggtcagagaacaacttggaggagttaattttctctttacctcgtgtgggtggcaagttcctcagcctgttgagccatcttactggtcctgtgaacttttacttttaaaaagcttttcaaagctgggcatggtgggtctgcccttaacccctgactctggatcagacacaggtagatgtctgtaagttggagaccaaggttggcctggtctccatatcaagttccagggcagttagggctacatagtgagaccctatgccattgcttctcaaccttcctaatgcggtgaccctttaatacagtccctcatgttgtggtgacccccaccataaaattgtttcattgcttcttcatagctgtaattttgatactgttatgaattgtaatgtaactatctcatatttgactcctgtgagaaggtcatttgaccttccaagggggtgcagctcacaggttgagaactgctcccctgtgttgcttccaaaccatgccaagcactatgtttgcatggtttgtccatgctgtggctatcactacggttcactgcatctcattgatggtctgaacaaagccccagctttgttagacataggtgaaatcactgggttttggctgattcagaccctctgaatagtgctactctcccagacagcccatgtcacacagctgtaggagtgtctcttgtgtcagggagagaaatggctgggtgatttggtgtccaacttaaccaggcactgtccccctctcactctcagatcgcatgttccagtttatacacccgccaccaggccaccagagctgtgccatccatcaaagacacggacattccgagtctagtctttacatctcttattgcaaaccctgatATGACTACAGAGGTGAACCAGCTGTCTGAGCATCCTCTAGTGAGgtgaggccctaaatggacacgggctggagagagcatgtaagaccaaaggggagaggaggcaggatagaagacaagaatagccttggaggaacttggaaaaaggtggttcaagttccagggaaagccatctaccaagggcctcggtagctgtgttgacacaggtctctgaaacacagaaggaggtagggatacagcagaagggctctggagtttctggagacgtcctctttatttgggagtagaggaagcctcttactggcacttcagagaggtttgctttctttctttaagacctggattgcctagagctgaaaggaaggagaatggaacaggctacacagggggctgcccagcaacatcttcccagcaatcaggggaggcacgccttccttagcatatcccctgcccacctccattccatcaggagacctcccaccagccagggccagcaagagaagaaagtgaaaaaagccaccaggcaggtggtagagtgcaggctctccttcagggacagacctcggcttccttcagggacagagactaaacatggggtggcttgctgggaacctgagacagctggtctccggtcccacccaagaagacaagagttggacgcttctcgtgtcccgtgtccgtcccccccccccagctccctcccctttggtcagcttcgcgtctcccgggaaggaccacgtgggcaaaggactcactaggaccaccctggtcttggctctagttctgacccctgggtgctgaaactaagataataaggacacagtcgggagggtaacagcctgaagctggtttcttgaggttgccaatttttttttttttttttttttttttttttttttttggtttggggagaaacttgtgttggaaccagcccctgtttctggggaatgtatataaggggagtttagcacctcgtagggatgaggtgactaggtgggtctgaggcttctctttctggttttagatctggtctcaggaagaaagcggggatcctgggaggttccatctgctctctgacagatgggccccagcttcccaccacggcatcttaggaagacagaggctcactgggaccagatggcatcactgggaaaggattctgggggaaccaagattgggggagggaggttcatagggtggggatgccatgaaggcagacctcagcctctggggctgggcttcatgataggcacttgagtccccaggcctggtgagccagaggaaacaccacgggcctctctttaactatccctgcttcagTCCAAAGGCAGAGCCCCAGCCAGAGACGAAGCCGGAGAACCTTCCAAGGAGCCACGGGGATGTTGGGCTCCAGAAAGAGACTGTGGTCCCAGGCATTGTGGATTTCGAGCTGATCCATGAGGAGCTGAAGACCACAAAGCCCCAAACATCACAACCAACACCCAGTGCCTACCGCTTTGGACGCCTAAGCCACCATTCCTTCTTCTCGAGGCACCACCCCCAACCACAGCGAGTGACTCATATCCAAGgtacggccgcggagggtgcaggatctggccacaggggcctgtagaggcggcggtcgatcggcagagggcgcaagatctggccacaggggcctgtaaggaggcgggtggggggatcggggcaggtcgatcgctgattgatcatgagatctgctatagagcatgtattcacgtttccctagagggtgtagagtctgatagagggacccaaggctgcccagtagccaagccgagactgatctggggggagcgggggtggggttggggggctaaaggaaagtgcagcctataagggcatatcaaagctcccctacaaaatttccctccgagtcagaaaaagaagggatgggtggctcaccctagaacaacgttgacttctgacctatgctgcctggtcctttgggccatcagtctacccacccgtccatacgcagcactgtgagctccaggagggctcttgtctggactccaaggatatgacaacaggcagaaacaaactactgtcactgctgacatccagctgggagggatgaggcagagtagatgcctcaagaggggaaatggccctttttttttagttgtcacaagagtcccagaaaattacatgatattaagaaaaactatagaaagagtgagaaccatgggcgtaaatcaaccaagcacaagaatgtcctgcagaaggacacaaaagccctggctctgttggaggtacagcaggagagcacctccgtgtctggagcagagtactaagtggaggagaaaagctggattcagagaggctggatcaggtggatccagaggccactggtactagcttaagtcacgtcagcctgacaaggtgtatactgctataaccctagcatttggaatgcagaggcagaagaatcaccacacgtgtaaggccaccctggtctacataagaggtcctgcctagcctgtgctacctagtgagagttttcaaaaagtgatgatgatgatgatgatataatcacttcactgaatcaagtgggatcactggtgttggcatttaatctaggctccaccccatagttacttggcaacagccaggtgtgcctgactcactatagaagggggctacttgccccctcctctctctcttgccttcttgttcttgttctctcttgctcatgcccggcctctatttctcttctcttctcttctcttctcttctcttctcttctcttctcttctcttctcttctcttctcttctcttctcttctctgctctgctctgctctgctctgctctgctctgctctgctctgctctgctctgctctgctctgctctcctctgctctcctctcctctgctctcctctgctctcctctgctctcctctgctctcctcttcctcttcctcctcctcctcctcctcctcctcctcctcctcctcctcctcctcctctcctcctcctcctcctcctcctcctcctcctcctcctcctcctcctcttcttcttcttcttcttcttcttcttcttcttcttcttcttcttcttcttcttcttctctgtctctctctctgtctctctgtctgtctgtctctctctctctcctccccatgccctgaataatatacactatactataccattgtatggctggtacctcaggagggggaagggatgccttagcagtatgggcccgcagagatgccccctctccccacaccataccgtgcctccagcaaacatatccctgccttccctatcttttttataaaacataactgggcgggtgacaacccagaagtgaccatgagagatatttgaacaaggtcacactggccctgatagaagctaaaccataaagcagtggaagattccatagctctagtctagaggtacagaagagaaagcctctaggattggacagttgactgcaggcaaagtacacagggcagagaggcatcgacgtcattccttattggtcagcttgggcaataatgaaccagagtagccagtacccagaagccatcaaggaccagtcagggaggagagagaggtggggaggagccactgatggaggaagctgagcaggttggggagagaccactaagagagccctttgggaaggaatagtgcatcgtgaggacacatgagagcagagctttggattcggaggttgagaaaattaggatgcaatagagaagatgaggagaggccgagaagccatgagaagccaggagactgaggctccggaggccaaagcgccaaaggcctagctgtgactggtctttgcttccggatttggtgataatgtgattgttcagactctgggcaagaaggatccttatatgcagattctcctccaccctatataggctggtaacagaaattctagttccttttctattgtcctcatcctcccacctccaccctacacgtgtgtgtgtgtgtgtgtgtgtgtgtatgtgtatgtgtgtgtgtgtgtgtgtgtgtgtgtgtgtgtgtatacacatgcgtgttcatgtgtgtgcaggtagaggccagacaacaaccatagttgttgtcccccaaggcaccatccccattaagctaggatggctggttctctgagcgctagcaatcctcctgcctccacctccccagctctaggattataagcatagacctccctgcttggctttctgtgtgtatgcgtgtgtgtgtgcacattcacctttatgaatgtgggtgaacctgtgaccaggtatgcctgtggaggtcagaggtcagcctcagtggtcagtctttgccttccaccttgttttatacagagtatcttcggttttccaccatatatgctaggctagatggcgagcaagcttcatggatattttctctcttccccgaatcaacactagattatgaatgcccacggtacaactctggcttttatataggtcctggggatccaaacttagaccgtcacatttgcatgtcaagtgattttactctcgaaaccaacttccccagcccttttcaaaagtcacgggtctaaccattggacaaaagttctcttgctttcaaggcaagcacttaccaactgtcttcccagcccctctgtcttcgttgtaagctacctacaactcactgacctgtcacagaaagccagaaggacctcagaaggaggtcccatgaaggcttgactgtcttgcctctgtgtgccaaactcactggtgaccctgagcaggcccttcttgtccatatacccatgagtaaggcggttgctggtctagttgtcggctctaacgctatgagtttctagTTACAGGAAGAGAGGACCTGGAGCACTCCCTGCCCCTCACCACCTCTTTCCAGCTCCTTCAAGCTCCTGGGGTCCAGCCCATGGATCTCACTCCCTCTGCAGATATCGCTGGGAAGCCTGTCTGCGTGGTCAGGGACGAGTTCTCTCTGTCGGCCTTGACTCAGCCCACATTCTTATCCCGCTGTCTGATGGGGATGCCCACCATCTCTGTCCCCATTGGGGATCCACAGTCCAATCGGAACCCCCAGCTTTCTACTTCTGgtgagtactttggccacacccttctagctggggctcatacttttcccaaagtgtgtggttgggcagagaaggaaagggccatcgtccttctaccagggtcccccccccttttccctcatttcctgttaccctcaaatagtgcacctgtttggatttaaggaatagtgatgagcagtagttaagctgatttgggccatagtcatgtggagctagacacaagagtgacactttatatctagttacatttagtgtcatgtaatatttagtgacaggtactctcaggcagtggtttattgggacctccacctgtgatgttggagggactttggaggcctcttctgttccaagggtgtgggagagacaggtgggtagggtgtggtagagatcctgttgaacagggttgcagccagtgcagagcagaggagtttgaagaactgcctgcagaacaaacactatacctgtcttgggagtcattcggtgtcttaacaacaggcgtggcatctttcctaaatctctgtgttggctccaggcatcccaaagagaagagaagccagatcaaactgcttgtatttagacacagtagcctaagcgtcctccagcgtcccctggagaggactcagggaagactgccaacattagcaaaccccgacccatggcagtttctaagccttctcactacagaacagaaaggatggcaaagtgagggaccacttccacttagaacctttcccctccatcccagtcctgaagacacagggaggacaaacaacacctaccgccccccacccccatctttcctgtcctctcagACACCTGGAGGAAGAAACTGAAGGACCTGGCTTCCCGAGTGACTGTCTTCACTAAGGAAATCCAGCCAAAGCCCGATGAGgttggtgttgcacaaagaatggagcctagaaaaaaaaggccttcttaagtctccccaatgctcagctgctggcacgggaggggaaggaccctcataacctcgaaggtgacagcgaaaatcaaagaaacacaaaatcacacctagcagagaaatccaagaagggttcccagaaacaccctctaaagcaactgttcccaacctgtctaatgccttgacccttgaatacagtttctcacactgcagtaacccctgcccccgaaataaaattattttcattactacttcataactgcaatttcgtcactgttatgaatcgtaatgtaaatatctgacatgcaggatggctttaggagacccctgtgaaagggtcatttgactccccaatgggttgagaaccactgctctagggtcctgcatggatgcttatatggggaagacttctgagcagagacaactttccccccaccccaatcattctccaccctgcacatctcaggacatctttagagaacagagcctggacacagggtagacgtgggtattgagagacgagaggtgacaggggttggggggaaaattgactttgaatgtagggagcaagaagatcttaacttcccacacaggttagcatccagtctcacaaggagtggagagtcactagaggctttcagacagaacggagatgacctcaagggtcctacaccaggacaaaatgctaagggtcagacttggccctttttaatggagtgcgttttgggcaacctgtgtgtacaggtggggacatggcttcttgtccctgcttgcagctaacttattatggtgctcagggtagtgcagctgagtgtccaggggtcttgtttgctttaaagtgtggaggaaaatgggcgtggcgatgcacatcgatcatctcagcaccagggagacagaggcaggaggattactgcaagtttaaggctaacctgctttccatagtaaagttccaggcctgacagtgctgcttactgaggctttgtctcaaagcaaataaaagcaaaacaaaggaaaaaaaaaacatggatcggagccaagcagtggtggcccacgcctttaatcccagcacttgagaggcagaggcagtcagatttctgagctcgaggccagcctgggctacagagtgagttccaggacagccagggctacgcagagaaaccctgtctcgaaacaaaccaaaccaaaccaaacaaaacaaaacaaagcaaaacgggtggtgagagaccgtaatctctgtagctagaatttcaagggcaggaaactctatgcctgtcttgcacccagaggcttcctggggcagacaaagaatgccaagggctgggaacacagctcattcagaaagcacttgccaaaatatatatgtatatgtacatcactaaacttataggcagagtagaacatgcatttatcccttggagggcagaggcaagaaaatctctgagtttgtgagtttgaggacagcctggtctacacagtgagttctaacacagccaggcctatgtagagagaccctgtctcaaaataaagtaaagtaaagtaaagtaaagtaaagtaaagtaaagtaaagtaaagtaaagtaaagtaaaataaaataaaataaaatatacactcataattatgagaacccgagttcaatcttcgacaccaccccccttttttaaaaagcccctcaggttggagggcccgagagatggctcagtggctaagagcacttacagaggacccaggttcagttccaagcatccacatgatggttcacaagcattcatgattccagttccaggggataaacaaaagacactgcacacatgtggtgcacatccatacatgtagagaaaccccaccctaaacaaacacacacacacacacacacacacacactcttaaacaaatcttaaaaaaacaaaaaaggcttagcataacagtgcatgcttatagtctttgctctggggagacagacatgaacaaggtccaggccagtgtgagaccttattgcaggggggaaatcccataaatcccattaagcagatggagaagaaagggtgctaaactgtgagcagacctcacacagaggggccgcaagccaagaatcagggtgggagagtggggggtggacagctggcggttgggaggcagaaaggtagttgtggaggtgtccacagtccatgttcttccccaaacagcaggatctgggagaacattgtggtttggggtgtaccactgggagtcagaaacaggaaggaggaggagggaggagggaggaggaggaggagggaggaggaggaggagggaggaggaggaggagggaggaggaggagggaggagggaggaggaggagaagaggtttaattttgccaggagagaggggaagtagagcctgagccccagaggggctggaagaaagaaggcctttctccagcattcttaggcatggctctgtaagaaggccttcctccaccatccttaatgaagggacgatccttccttgttcatactggcttattggatggcggatgtgagtgcatacactttattcaaggtgaaccttttgcaggaaggaatgcccaggaagggatgttcattggctgaacactcaagggctatctagatacctcattaatctggagcagaactccagatgtttctgctacccagtgcccatggtcctcagtgggatgtcaaggttacctgcaggtagaggcaggtagggaatggctccactcttgcggggtctcaattctgagaattccaggagtttgcactcattcaaactgaccatcctcgtgctgtctggtagcacagtcccatgtaccctacatgccttctcctgtcctcaccggctcctagagtctctggtcacttttgttcgttccagCAGAAGGAAGAGCCACCTCTGAGGGAACCTCCTCCGAGAGAGCAGGGGGCCAAATACTCAGCTGAGACCGGTAGGCTTATCCCTGCTTCCAGCCAAGCCCTCACCCGTCGCAACCGCCAGGGCCAGCGGGTCCACCCTTCTAGCAAAGATGGAGGAGTCCAAGCCTCCATTCTGCAGGACCAGGAGCTGCTGgtaagcccaactctggaggcagggactgcagtggtctcggtctccaggttcccaggccttccgagccagcaccctgtctgagaagcctcccacgactgttaagaccagaaagaccctgtcccaggagtcagcttcctgggctctgaacccctctacctctagacaaacctgttgtcatcctgaccccctctacgtaagtcccctctcatgggtcattggccaaattgggaccatgcatatgccaccactgtattacaactgaagaactcttccagtatcaacatccactgttcttgagaaatccacacagacactgagaggctaggagggaagggcctgcctggtgcattctcaatccacagcctgcaaggctaacctggcctgggccttctcttgttccttttctctcatcaaggcttgaaatgagcccctactgtgtgacagtggactagggcactgagccccactgtgtgacagtggactagggtactggcgatcccagtgatctcggtgaaaactccagggtgttctctggagccagagagtcaccacctccctcttaaaggcagtgttttggggcccagcggcatggctaggatcaggcagatctcaggatctcctccattcaacagatgaggaagtctggggctctgttgggtagtaatctgtggctcaggtcccaaaagggtgtctaagtatagccgggctagaattggtactttctccaccatagggcggcctcaccgcacctggagttaagttctcaggtcccgtggggagggggcccaaggcaggtaaggaggatggggagaactgggaagggccaaagggcagttcagggtgggtcaccactgcaagggggatctgggagactagggtgggcatctagcaggtaccggcctgaagcagaagcccccccacccagttcctatccaccaaggattatggacttgccagggtctagtagaattccccaagtccttgggaaggccaactggaaaatgctaaggaaaccccactttcctaggactcctagagggctgcctcctacctccggtactccttccacccctccgtagccacagacaccgccggcaacctggcttaggaagcccccggagcacatccgggaaacagatggagcataccctgccgctacttgaccggaggccacagaaaagtcctttgacaaagcagctagggaccaaggttcccggctgcttcactggatggagcccctcactaggcatttggcagaagccacccactctggccagcaggctgcctacagcgactcccccacctcctggcaaacatttccagattcctggagctccagggtggggaggctcttggggtaccccaagtcaccacccaaaacatcccagcgtgcaggactccgtgcgtctctgaggaggtgactggccagctctgattttgctgtcccagtgtggggccctaggttccaaccagcccaatggagactatggtactgaggggtgtacctatccaatagctgaggcttgattctgttctaaggttcccactggatggcttcctttcccacagcctcacgttctttacctgcctagcagggagattaagtgttctatccacccccacccccaggatgattgtgagaaaaattccccctcaaagtgctagggttccatggaggaacctttaggggaaccagtttgccacgcccagggactgaccccatgctaaggggaggatcctgctgtttcccagcacattgcttgcacttgtgtgggcccccactgaccatggcctggcctctcatacgcagATTTTGGAGCTCCTTTGTCAAATTCTACAAACAGATTCTCTAAGGGCTATTCAGTTCTGGCTGCTTTATGCTCCATCAAAAGgtgaggaccccaggatgtggctctctctctctctctctctctctctctctccctctctctctctctctccctccctccctccctctctctctctctctctctctctctctctctctctctctctctctctctctgtgtgtgtgtgtgtgtgtatggggggaggtatgtatggtttgtcaagatcttgatcttgttcctgattcgcagggcagataccacccagctatccagcttctactccagagctgcctttcttttcttttgggagttcaaagtatcccaaaggcttcccagtgtcacccccccccaggccccaccctcaggaggatttctgtggctctgtttcttggaggggaccataggtgtctgggatgaaaaaaaaaaccaatcagcccctcctggctgctgtagaaagcctatacatacacacgggtgccaacagaggaacacacaggcttgtacccaagacccatgagtccacatctgctttggggcaggatggggagaggagctgaagctcactctcatgggaggagggagtcggaggggaggggtgtaaaatcccagattttcaaatgtggtggggagagggggcagaggaggagggggagggggcagaaagggcccaaaccaaagtgcctgcgggctttcagggctggagagggtactgaagggctaaagagctctattcatatagctacaagcactgtggggaccttccatggaagcggggggggggggggggggagtttggagaggagtaagggtgggggtgtggagggggtaggggtgacctttgaggaatgtcgcaggattagagaaagctgtccttcactcagggagggggtgctggatgacacaggaaagaggtgggactgagcatactactctgtgctgctttttcagAAAAAGATTTAGCTCTGGGGCTTCTGCAAACTGCCGTGGCTCAGCTTATCCCCCAGCCCCTTTCCTCCATCCCAGCAGAGAAGCTCTGGAACCATCTCCAAGAGCTTCAAGAGCCTCAAGAGACACAAGAGGCAGCCTACAGgtgggctccggcccctcacctgcccttctattcccagaaccacacccccatatccaccgcaccggccgccatagtctctggtttactgacccacccataatcccagcactgtagatggggaaaggaaggtggatccttgaagaaagctggttagctagactggatgtatcagtgtgagctggatgcagtcgagagatcccacctcagggagcaggatgagaacatccttgtgggtgctggacttttggtcctcacacatttgcgcagcaagtgctctgtgcacttagctatctccctagccaaacaatgaggactgaaaacagggggggggggtcatctcaggagataggaggaacacaggcctgcaggtcaggaaaggacgagctgcagggagtaacatttgctgagctagggctccgctgagatagtgtcttaggtttgggggaggcatattttggtgggtagttttgtggaccaggctggcctcagacctgctttgtatctgaagatgaccttgaactcttgctcctcctgcctccacctcctgagtgctgggattgcaggtgagcaccaccatattctgtttgaacagtgctaggatggaaccttcagggggctcagcacatgctgggcaagcatcctatcaactgagctacagaggaccggacaagggctggggttcatttggagacagttttacaggccctgggttcagttccttaatgttgcaacattgtaacaaagccaactggagagagggcagcaaagagcgcaagctctactgtgattggatgagaaaccccaagttggcctcttcaccctctctcttaaaccttctgccagagttacagagaaaatgatgtgaggagggggtggggctacagtagcttacagctcacacaaggtagaagaacattagccgtttgtccagaaccagcttgaagagcaaggggctatgggaaaggtcttagcagtagctgtcccttatgactccagccaagagggctttggttccctgtggtgtctgcagacgcagaaggacagctgtctggcttttgcttaggaggtgcagggaggtgcctggatctgtgtgagcacagccctgcaccaggctcttcaggcagggtgtcttgctttctcctgagagctggtggcttatcatacctatgccagccaccaactcctacccatcggaccacctgtagactcagcctcctgagacttgtcttttgtatttggttatagTCCATCCCTGAAGAAGACTAGGTCACCACCTCTACCCAAAACAGACAAACCAGgtaagagtcctcaaaagggttcactgaagccagccctggctggattcctgccggaggaagttggctcacttcttcatgcagcaaacacttattgaagacttactatgtgtcgggctctggggagtcatgagagaagaattggggcaagttcctatgtcatcagggcttagagagatgacatagagaggaagtatccaaaggaccgaatcccctgggaggacagtaggtgaatcagggagctctccctgtcatgaggcatagccacttccacttgggaatgcccagggagtgtctacaagtagaactccctcctgcctggtatactgatgggagaccaagctgggcagggtatctgggctctgtgggtagagggcagccacacgaggtaagacagaagagggtcagccccttggagagtgtaggacatgctgaggttatgagcaggatgtggtatgtccctgtggtcactgtgccaggcatgaatggtggtggtgatggcaagcagggacaagggagcccaggaaagaggcccctgcagcggatatagtgtctttagaccaaagagtgtgggggtggggtagtagctggcaggaagaagagaatgcttgtcaccatcagtggacgatgtgactctcccttgtcaggctgtgcagggtaccaagcacccagcagagtggctggcatgccataggggcttgactcgtgtttgtcatccagatgagaagggacctgagagtggccgggccggctcccagaggggaaccagctcgtttcaggttccctgcagctgaactgaaagcaaagctggccttgaccttggtacttccttgactgctctcttgccccggcccctcctgtcccattagAGTACATAGGCAAAGCCCAAGTCCTCCTGGTGCATCCCAGCGAGGACCCAGAGGAGAAAACGACCAAGGCTGAAAGCtgaagagcccagaccagagcacggagacttctgcctagctccaaggcagccgctcagcttggggaggggaggggctcctgtccttctaccttgactccagcccctggcctccaacagtactaaataaaatcctgccctccctcttggatgagggcagttccaccctccctcaggagtgtctgtgtttagatggtttcttctagaagagaagtgtcccctccctacccccagaacaagccctcagttagcaaaggtcttcttcacgtgttcgcataatcgagatgatttcccacaggcatgcgcagaggcctgtaggtgacgctagatccggtcagacagacacctaacatgaaccattccagccaccgcgcctggccttctgcattcgatattaaaacccttagcacttcttctggttcctccctgtcagtggcagtctaagtgacaagtgtgcccattgctgtctctctggctgcattccacatttacttccatccatggttggaagatgtggtcaaatataacaggaaagttatcatctaagccacggggtggggggtgggggttgaataagattagcccctaggctcacgtatttcagtgtttaaggagtagcactgtttgaaaagattagggggtgtggtcttgttagagtgggtgtggccttgttggaggaagtgtgtcactcactgtcagtgggccttgaggtttcccaagtccatgccaggcccagggtctcttcctgctgcctgtgaatccagatgcagaactctcagctccttctccagcatcatgtctgcctctgttccaccatgtttcctgccatgatgatattggaccaaacctctgaaactgtaagtcagccccaattaaatgctttataagagttgccttggttgggctggagagatggctcaacaattaagagcactgcctgcttgctcttccagaggtactgagttcaattcccagcaaccacatagtggctcacaaccatct	ATGACTACAGAGGTGAACCAGCTGTCTGAGCATCCTCTAGTGAGTCCAAAGGCAGAGCCCCAGCCAGAGACGAAGCCGGAGAACCTTCCAAGGAGCCACGGGGATGTTGGGCTCCAGAAAGAGACTGTGGTCCCAGGCATTGTGGATTTCGAGCTGATCCATGAGGAGCTGAAGACCACAAAGCCCCAAACATCACAACCAACACCCAGTGCCTACCGCTTTGGACGCCTAAGCCACCATTCCTTCTTCTCGAGGCACCACCCCCAACCACAGCGAGTGACTCATATCCAAGTTACAGGAAGAGAGGACCTGGAGCACTCCCTGCCCCTCACCACCTCTTTCCAGCTCCTTCAAGCTCCTGGGGTCCAGCCCATGGATCTCACTCCCTCTGCAGATATCGCTGGGAAGCCTGTCTGCGTGGTCAGGGACGAGTTCTCTCTGTCGGCCTTGACTCAGCCCACATTCTTATCCCGCTGTCTGATGGGGATGCCCACCATCTCTGTCCCCATTGGGGATCCACAGTCCAATCGGAACCCCCAGCTTTCTACTTCTGACACCTGGAGGAAGAAACTGAAGGACCTGGCTTCCCGAGTGACTGTCTTCACTAAGGAAATCCAGCCAAAGCCCGATGAGCAGAAGGAAGAGCCACCTCTGAGGGAACCTCCTCCGAGAGAGCAGGGGGCCAAATACTCAGCTGAGACCGGTAGGCTTATCCCTGCTTCCAGCCAAGCCCTCACCCGTCGCAACCGCCAGGGCCAGCGGGTCCACCCTTCTAGCAAAGATGGAGGAGTCCAAGCCTCCATTCTGCAGGACCAGGAGCTGCTGATTTTGGAGCTCCTTTGTCAAATTCTACAAACAGATTCTCTAAGGGCTATTCAGTTCTGGCTGCTTTATGCTCCATCAAAAGAAAAAGATTTAGCTCTGGGGCTTCTGCAAACTGCCGTGGCTCAGCTTATCCCCCAGCCCCTTTCCTCCATCCCAGCAGAGAAGCTCTGGAACCATCTCCAAGAGCTTCAAGAGCCTCAAGAGACACAAGAGGCAGCCTACAGTCCATCCCTGAAGAAGACTAGGTCACCACCTCTACCCAAAACAGACAAACCAGAGTACATAGGCAAAGCCCAAGTCCTCCTGGTGCATCCCAGCGAGGACCCAGAGGAGAAAACGACCAAGGCTGAAAGC	Pass
4701	Q7TSE6	ST38L_MOUSE	10090	MAMTAGATTTFPMSNHTRERVTVAKLTLENFYSNLILQHEERETRQKKLEVAMEEEGLADEEKKLRRSQHARKETEFLRLKRTRLGLDDFESLKVIGRGAFGEVRLVQKKDTGHIYAMKILRKADMLEKEQVAHIRAERDILVEADGAWVVKMFYSFQDKRNLYLIMEFLPGGDMMTLLMKKDTLTEEETQFYISETVLAIDAIHQLGFIHRDVKPDNLLLDAKGHVKLSDFGLCTGLKKAHRTEFYRNLTHNPPSDFSFQNMNSKRKAETWKKNRRQLAYSTVGTPDYIAPEVFMQTGYNKLCDWWSLGVIMYEMLIGFPPFCSETPQETYRKVMSWKETLAFPPEVPVSEKAKDLILRFCTDSENRIGNGGVEEIKGHPFFEGVDWGHIRERPAAIPIEIRSIDDTSNFDDFPESDILQPVPNTTEPDYKSKDWVFLNYTYKRFEGLTQRGSIPTYMKAGKL	6	146659970	146677216	FALSE	CM000999.3	GRCm39	ENSMUSG00000001630	ENSMUST00000001675	ENSMUSP00000001675	ENSMUSE00000410122,ENSMUSE00000278266,ENSMUSE00000278470,ENSMUSE00000197161,ENSMUSE00000197162,ENSMUSE00000197152,ENSMUSE00000197150,ENSMUSE00000197155,ENSMUSE00000197158,ENSMUSE00000197159,ENSMUSE00000278366,ENSMUSE00000278314,ENSMUSE00000401018	1,45,63,104,132,173,225,259,280,319,360,392,423	45,62,103,131,173,224,259,279,319,360,392,423,464	146659970,146661619,146667693,146668236,146668917,146669831,146670332,146670593,146673080,146673596,146674816,146676898,146677092	146660103,146661670,146667815,146668319,146669040,146669985,146670434,146670654,146673197,146673719,146674911,146676989,146677216	tttgaagtggtgggtggtggaaggtttgctggctgtgggaacgtgggatgttcacctagcaagctctttctgttgtccagaatggtctgttaggacccccttctaggtattaaaactcctttaatgtatacgctactctcgtctttttggcttattaaagcctatagtaggcaggtgtttcagaaacagtaccatagtggcctgtaaagctgtccttgtgaaatggctatttcaccaattccttgttttcctaaggtctctaataagtaattcctcaaacttggcatttgcttgcctctgagtggatatatactatccaggcatttaaacttcatttgaaaatgaaatgtgcctcagagtctggaaatttatgctacatctgtgctgtctcagtaacaattcagaatgtaaagagcattcatgactctatccctaaaacttagacctgcatgcacatatgcctgcatgaatgtctgacagggcatggcaagtttcacaggatttatgcagcagagactgcttaccatcaaaactacattctagcttaagagacatatttattgggaatgtaactattggcaaaatcttataaagtttgaaaagtgatcaataaatcaacaaaatggattaatacttccttgttttaagcactgccacatatggccttttgtgagcagtgtgcctgttaatatgtagactgccaccaatacatctttctataattaattcctggtttttcccagacagagttaatttctttgactttgggaccagtgcatcttttgggagttcttagtgctggtgtaagccaccatacctggcatgcacctgtttcgtattagttttgaattatttataataagaaacctgggtggttaactaatagtagaattattcttaatagaagttaaacattttaaaagtttgataaaactagaagttttgtttttaaaaaactgctaaagaactcggttttaatgtcatttcagttccagttactATGGCAATGACGGCAGGGGCAACAACTACCTTTCCTATGAGCAACCATACCCGGGAAAGAGTAACTGTGGCCAAGCTCACACTGGAGAATTTTTACAGCAACCTAATTTTACAGCATGAAGAGAGAGAAACCAGgtacagtaaaggctaaaactttagttttctgtgactagatgggagtcctgctctttgtcttaagtttcccacaccgacaggacacctggatacttgtttcatttcctgggtttccagagtcttgtgcacatgtgcacacatgtcacttgtatttcaaacagatctttccagctgtggcattatggcatgtctttgtgctgtcctttaccaagatgctttagaaattgctaatgcggggctggtgagatggctcagtgggtaagagcacccgactgctcttccaaaggtctggagttcaaatcccagcaaccacatggtggctcacaaccatctgtaacgagatctgacaccctcttctggagtgtctgaagacagctacagtgtatttacatataataaataaataaataaataaataaataaataaataaataaataaataaatctatctttagaaaaaagaaaagaaaaaaaagaagttgctaatgcataacattggaggtgctgcgctgtgttagtgaaaaaaataggaagaaagaactgcatgccatttgcctcagtgaaacttgaagtgtggtgagggagtggtatacacagaagctccaagaggaagtggcgaagcagtgagggaccaaagagcactgactagggcagtgggagaacttcccagatgacagtgactttgaaacagggctctaaaggaagaacacagttcacacatataagaaggaggagatacagagaaggacatagcaagtgctgaatatcttgagctatagctgctctgccatgtggcagtgtcacaggccaagctggcctcagactttttgtgatcctcctgcctctgcctctgcttctcaagtgctgggataggtggataaatggcaagggtggtccatatcactctggtagttgaagtcttccatctttgacatgttggttttctggcataatgcaaagataattcagatgagttgtctagacacatagtagggaaaccaagactatagacatgaaatagtactcacttaagagtgagtggcaaaatgtgttccacagtcctcatttccatctgcagccccatcagaaatgcttagcctaactaactcagtgttaaggaaaaaagaccaaggagccaaacttggctcttgctagaaaagcaaatgttatgatcgatggttatttctacatgtatatgacttttcagtttccaaagaattttaataattacatacacttgacaccagggtccttactgagttgggaggttgagcttaagactcaaacaaagtcatcttgtgctgggagagaaagcagtgaagttggtcagcaaagaatgctaaattctagtgtctctgagaaggaatactgatcatagtaaagagtcgaatcttggtccagtttgaaagatttccttagcatagcatgcccagtggttgccttcaataaataacttatatcttaaatggaaatagaaatgtattttaaaagtctaattattttttctttggaaagGCAGAAGAAGTTAGAAGTGGCTATGGAAGAAGAAGGATTGGCAGATGAGGAGgtaatgtaaccaacgatactaaacggaagtgtcccagtgagttcccttatcagtgttagctgatgtgtgggttggctatggttggcttttccatctgagtatggcttcttactgtattgctgtcataggcaccttaggaaatggccttggccctcaagaacatacagttgctgaacaccatccacagcattatgggagatgggaaagggtccagtgctggacaccatccatccatccacactactctggacgagcaggacagggtccagtgctggacaccatccatccatccacgctactctggacgagcaggacagggtcaggtggtgggcactatccattgattccttcttctcacatttatttctgaatattttaaaactgtttactctctaattaaggttcccttgtacctcactgatgaatgactgtcttgaaatggtttcttccttatgctgcccagtttttctgcactctgaaaacaagtctggtgtatctcctgcatgtattgtttttggtgagatgtaccctgctccctgaagtctagggtgttcattgaatgcttgcttcccagttggtggcgctgtttgggaaggctctggagatgtggtcttgctgagaaagtttgttactagagatgggctgtgagagtttaaagacttcagcatttcacgtttgctctttgcttcctgcttatggctcaaactgtcctctgcttgctgcttctcttgccacacctttcccatcatcgtggactgacctctggaactgaaagccctagtgcactctttcacaagttgccttggctatggtgtttatcacagtagaaaagtagctaaggactgcaatgcaggcttccttcccagtggctgtttctctctagccttagctcctggcaccccatccaaccgtggccagtactgagttgctgtgatttttccctgcttattgatggcccctttcacatgctatttctgccatttgaaactttctcctctgaactccagtgattcttcaaggagcttaggtcttacttcactgggaaatcctaattgcttagctactcgtcctacattctatactaacagtgtttctgtccttgtgatagcctttaaataaagggcatcttcccagagactagaagctgtgtgtgttaatcagtttcacatcctggagcagacgaagggcttttgcagggggcacacacatgcacgaaaacttgtatacgttacaggggctgctagtatagttcaggatagagttcttgcatagccctggtttgagttccagcagccaccacccagtaagtcaaaaatgtgtaaacattacagaatatagcaaactttgaaaatacatagactctttcccaatacaggagctcagaaaagacttatgggagttgtagcaattgctttgaatcgttcttgatggaaagaagttacttcataaacagcactgtagtcagcaatagtggccatgcatgcttaagtggcaagggaagctgaaggcatggaaagctagcgtcaggtcagttactaaaaagagctttattttccagatgagaatgagttataacctaggcttactgactgttcagtggtcagaaaggagcttgaagacgctgaccaagtgagttaatctgccctgcagctagctgccttagctgtgtgccatccgtctagctgggctcttaggaaggcaaacacacacttaaagttactgtttatatataaatttaatgcatatcttaaagccccatcttgttaaattttattgtgaggcagtaatttaagggcttcatcctagctcatagagaaaggtgagcagatctttccttatttgtctcactaatattaaaactttttttctagctagtaataatggtgctgatgcagaagtcttttttgttttgtgttgtttgtgttgtcctggaactcactgttagaaatgttaaacacaggatcttgaagtctagggaaaggtaccaaaacagatgtccatgccgagcacagtggagactccattgaaagatagcatgcactgtataaaggaccaggtctcaggggaaaaaaggaaaggaaagaaaaaggaggatgaagaaacaggttttttaatgtttgttcctcactttatgttaatgaagacctgcctatttgttagctatcaagagctcaggattacccatgtcaggtgacaggttagcccagtgtggctaggttcctgttgtgcaagaagatctggaagcctggacttttatataaattggcttacttttaaaattattgccaagtgatgagaaggtttcttgggagtcaggaactgtctgggaaggcctggctttgtagtgccccctggtgggcattagtgatttttttttctttttttctttttttttttttcctcgagacagggtttctctgtgtagctctggctgtcctggaactcactctgtagaccaggctggccttgaactcagaaatacgcctgcctctgcctcccaagtgctggaattaatggcgtgcgccaccaccacccggcttttttcttaattcttgtaaatagcttgtagaaaatgttaactcattttgcttctaaaaatcaacagctcataatgtctgtttttaaacatcccttttttttttttctgtagaggtactttaaagtgcctgtgtttattgttaggccctgtgctagggccttgaagatgttgtggagaagagaacaaattctctcaaccttgatgttgaaactatcagtataagggattggaatttcttaaaaacaaaacaaaaaaactttaagatttcttaaacaatgtgaatgtggagtgcatgtggcacccataggacagcctggggtgtcagtccttaacagtactgtctgctgtctactgtgtactgtgaaatagttcatgagtgagctgtgaaaccattaaattgtgaccatttacaacaaaacagtggccaagacgaagttgttagtgttaatatctcagaactttgaaataccctttctgttttaaaaacaccttggcatcttgcagattgagactcttacccatttgaaaaggaatggagtctgtaatcttggcactagggagtgagagataaaagattctcagtttcagaatgagactgattcaaaacatggggagaatatatattaattaacaagaatcatcaaaaatggatgtttattaatggaaaactgaaatgagtgatttaagctgcagaagagagccatgaagcagcaggagggaaggggggaacacagagaccttggcttttagtacacactgagcagatgcagcaagggctcttcatgggctttaaaacgccgatgttgcttcatttacccccagactgcaatactgactgaagggctaaagtcactgagtaggttttcctgaggccagtggtttaatgcacactgtggtttcccttttgttgttgaggggctatgctctggtagacaggagcacctatcagatactcagtgactaatttttgttgttgttttggtttttggtagactcttgtctagactgtaagcacattttatgaaactggacagccaggtctcttctgtttagatgagacaggtttctgtagctaaacagaactgtgctgttctgtaaccatgaaaaaggaaaaattttaaaccatctttcacattcttatgttcatctatcacatgtaattaaattaaaacaagctcttgtattaccatgagagacacagtgctagagtaccaccaagtagcttctaaagagaactccagttcaggaacttaaagccagctctttgtcagaactgccacccccaagcacagaacaactggtggtgggttcctgtaagagaagaatacacggaccacattgtgctgtgaggcccacctttgcctttataatgatatagatgtgatttcagctgtattaaactatttaaaggtaaagttttcccaactccaagataagtgcagtttactttttaaactagcatgtaactgctagatatgggtagttttgataaagcattgtttgctgtattcttcatttcctttattgtgttgttgctacccagacacatgcatgcacatgagtgtgtgtgtgcgtgcgtgcgtgcgtgcgtgcgtgcgtgcgtgcatgcgtgcgtgcgtgcgtgcgtgcgtgcgtgccagccacataaatgaaattgtgggctagagagatagttcagcagttaagcacactggctgctcttggagagggctcaagttaattcataacacttatatagcagcttaaaaccattgtaacttgacattataacagacattgatgtagacaaaatacccagatgcataaaatatatttaaaataaaatgttttaatgtactttcagtgagctgtgtgaattcctgacataatttcttgcttgccgcttcctctgttacatgtgttagaattctgttttaatgatacccagacttctaattagacacctaattagacatctaaagttagacagatgagcaggacagggagtggctcagctgtgagctgtattgggagccgtgtgtctgaggtgacagcagtgctgtaatttgtcacctgagctagtctgtgagaggctgatggggccactgtacttgagttggagttgaataccttcagtgacttccttattccactgtgtgctgcctctctcgggaactatccctgtatcatgaacttaaattttatgagatgagaggtcagtgaggttaggacaagaaaattaatgatttgcaaatgcagccttcaggtatttaaaagtgttgctaattaatagttcttattttgttatctttgttgactcagtattgctgtgggggttctgacttggagggagggtttagggagttgacttgcttgtttgttttgttggttttggtttgtttttgacctggaaatcatagagatctatctgcctcccttcctgagtgctaggattgaagatgtgggccaccaggcccaattattttgcaattttatatctttagaaagttgtatgatattttaagctgtttgctgaggtttatccaagagtcagttttactctaagtaaatctccaatgggagtgctgctgtttccatgtgacttttgaatcacgggtttcagtagctgtgagggcacccggaaagtaaagagttggagattttctgacaaattaacagtgaatgacagaagaatcggagcctggtgctgtaatctcagcactcaatggctgagacaggaggcaagcctgagctactcagtgaggtttgtctcaaaaatcaatcaatcaatcaataagcctatgtcagagtaaatacacacacgtcagagtgctcctcatttgtgctttctaggacttatttctgtgagttcagtcacactcagaaggcagtgatttacatgtatagtaaactgctgaagacattgtccataaagtctacttctaagggtacatatttgacagttgtttaaagaacattttcttggaggctggtgagatggctcagagattaagagcactgactgctcttccgaaggtcctgagttcaaatcccagccaccacatggtggctcccaaccatctgtaatgagatctgactccctcttctggagtgtctgaagatagctacagtgtacttatatataaaatgaatgaatgaatgaatgaatcttttaaaaaaaaagaatttttttaagactttcaaattcttcccttgcttaataaatacttgctttagaaaaatagattattgacaaacatataagatatgcctctgtttatttgtttaaagttatatgtgtgtgggtgtggatttgtgcatgagagtgcaatgcctgagggggccagagtgtgctggaggcgaatgtgtacgctggaagctgagcttgtgtgctctgcaagaacaccacatatcttagcctccaagccatctccagccaccagcattacacatgcctttgaaacagcctgtttaaaaatcatcttttcaattcttgtttaatagAAAAAGTTACGTCGATCGCAGCATGCTCGTAAAGAAACAGAGTTCTTACGCCTTAAGAGGACCAGACTTGGCCTAGATGACTTTGAGTCTCTGAAGGTTATAGGAAGAGGAGCTTTCGGAGAGgtaagctgctttgttcaggtcaccactgtgaaagtcgatgttgtgagttgtttaaatgtagttactaggctctgaggtcataagtcagttggtaagaatacttgtctagtatccacaaagccctgcatctgactcagcaccataggagccaggtgtaatggctacctctatattcccagcacttgggagatggaggcaggaggatcagaggttcaggctcatcctcaactacataacaataagctcaagactagctgggaatacacgagaccccccacctcccataatgtgtgtgtgtgtgtgtgtgtgtgtgtgtgtgtgtaggtgtaggtgtaggtgtaatttctttgatattgtaaattccagggttcagcaaaggaagctccttccgctgttccagcgtttatgtttgtgctctagGTGCGGCTGGTCCAGAAGAAAGACACGGGGCACATCTATGCCATGAAGATCCTGAGGAAAGCTGACATGCTTGAGAAAGAGCAGgtgtgtctcaccacgtatgcagcaccaagggcctcgggtgacaagggctcagagtagtgttaatgttgagaatgataaaaagaagtccagtgtgctaggtaatttctaaatttgatagtctattttaatgttttcaattcttagatttaaatctcagtatcttcagttttataatttctgtgttagtttgctcagttgctattagagaacaacacagggtagaggctataagcatagaagcctttgcctagttgtggttctattcaggatcagaaagttcccataggttttagcttctgatgattgctttcttctttggtgactgcaggaagggcaggcacaggaacactcctgatgcctcttctagaagaacactagtcatgttacatagcaaataagaatctgctgcctttacagagttacccttgaggcttaaagagataagctaaaacaaactgctccttggctttgcatatttaatgagaacatgaacatctgtatgtttcagtactttataaaactacagatttcctgcatgactgttagacatggataattggaagaggtctattatcttttcaaaatatattcacctagGTGGCTCATATCCGAGCAGAAAGGGACATTTTGGTGGAAGCAGATGGAGCCTGGGTGGTGAAGATGTTCTACAGTTTTCAGGACAAACGGAATCTCTATCTCATCATGGAATTTCTTCCTGGAGgtaaataggaacagacagacatgagttcatctgcatatgtagcaataatgtcagctagtctgactaccgaattttatacctaaccattgtttttcagtatttactttcagaataatggcaggtgatttggccccaaatcatgtgagtttgaaggactattaactgacatgttaaatactgtgtcattctgtgttcatggtagcccactgtaaagttaagtacagtaagcctgaatatagaacagaaagacaagatgctggtctctaggcgtgcttgttccctcttcgcgtttctgaactgcagctctgctcctgatagctctgcatgctccccactgtaccatggcatgcatttttcagggtgtttgcaggtactgggcaagtcataaaactgaaaatccgacatagtttgtacatacaaagaaagtgtagaacattccctttaagctgggtgtgtgctactgcatgcccattatagcagtaccagggttccatgcacagttactaaaatcataaaagatggatctgagactgaggcttcagggttcactgttgagctccagtgaaggttaaagctgcaggcagcatcctgtgagcaacacagaggcagctttgttaaggaggacattgggaaagtgagtcagtggggtgggttcaggaggatgagatggccaaggtcgttcttagctgctttgtgagttctaagccagcctaggctacccaagaccctagctcaaaaacaaacaacaggagtagtctgttttcataagttggtactttgtctttctcagGTGACATGATGACATTGCTGATGAAGAAGGACACCTTAACAGAAGAAGAGACACAGTTCTACATCTCAGAGACTGTCTTGGCGATAGATGCAATTCACCAGCTGGGCTTCATCCACCGGGACGTCAAACCAGACAACCTTTTACTGGATGCCAAGgcacgtgaggaggagagagtcctgggctttggctgtgccgtgaagtgcagcgtgtcctggctgcagatagcagctgtggcttaggttcttgtgggttaatgaagttttctcttagacagtacagaaagtgacctctggagtaagatcatggagaaatggctttaaaaactccctgttttccctttgtttaaaaaaaaaacctcaaacatacataatctcacatatcatctatatatggtgttctaagtttgagtttttgtaataactgcattaaaagtttataagaattttttgttgttttgagagttaacataatttgacttactagaatttgttgttgttttagGGACATGTAAAATTATCTGATTTTGGTTTGTGCACGGGGTTAAAGAAAGCTCACAGGACTGAATTCTACAGAAACCTCACACATAACCCGCCAAGCGACTTCTgtaagtttgcatttttctttggttgaaactttgtacttttgaaactttggttatatgtggaagggaggttccctcctccccctcctgagcttcggagttttacatgtagctgtggtcagtttccccctccagttacacttatgtcttgttgaaattagCATTTCAGAACATGAATTCAAAGCGGAAAGCAGAGACATGGAAGAAGAACAGGAGACAGCTGgtgagtcggtcgctttctgaagagtgttgtaccctgacccagaggacacagcatgtctccgtttcagtacactgactggtgcaggcggagtggtgtggccctgcttgacttaaggacctagatccctgaaggtccatgggacagtgactccagattgcactttctcccactcagacatctgggggacttagcagagcggcatgttttgttaagtgagaaactgagggaaagtgagagaaacttggtaggagttgggaggaggtgctggtggtggtagaggaggaaaagaaggaggtggttctggtagtggtggtatcgtccttagaaaaagctgttgaaattcctcatttaaggatcttttatggctttggcagaaactgaaaaaaggctgaagaggttgctgagaaggcccagttctctagctgtcatgggctgagccactgaggacacacactacgtatttcccctcaacaccaggcagatgatcatgagttcttcacatgctgtccaccacttagttatggttgaagccttctcactgtgtctgactccagctttcttagttctgcccatggttgtctgtcagctgttaggcacttgcccacctgctatcctctaccttgcagagctgtcctcacaaccacaggaaagaaactgtagctacatgtgattaactgtcagtggaatggtctgggtctcttctgagataggaggggattttcttggaagcagtctctgtgagttagcaaccttagaagcagacatagaagagcagtcgagcctaacagacatctcccaaggagaatgtctcatggagctgcagctaccccagcactggccttttcattcagatcctaagtctctgttaccaggtcctcttggtatcttagccagctgcaagctgtgattcagctggtttaactcaaaccttcctttgactcctatttccactgtggcccttccccttacttcctacagaggcccacagaggaacgtctctgcttctgtagccagtgttttccttgccctgctggcgcacttactcctcttcctacagccaccagtcttacagctaaccaagggaacaggaagcttggggtgtggaacagtgtgttaataggcaagccagtccttcagtgttgagtttcagggctttttctcgccctatactatttccctctgggttttaatgaatataagaactgcttccttcctctttgcatttctatcgttagccgggatgtaaacatttatgattaggaaagtggctatgacttgttttcctagtttcttatacagtgtccaacataagcagacacctttgtcagtgtttgttcagttcaagtaaacaatgcagaagccattgacttcccatcccctgggacatgctagactgagaggtagcagcagtctggcgcctccagcacaattaaatgaccttttgcatttttgagctcatttgccaagtagtgacaaccttcatattctagtaaactttcaaagatttggaaatgtgctcagctgtgcattaaggagaaaaacattctatttttaagtcagattttacatttgagaaaaatattacagacttactatttttaaaggggaagaagtgaatactgtttaaaaacgtggtactcacctgtaatcccacgagactgagtcaggggcatcccgagttttgagacctcgttttaaaagtaaattaaatcatagcagaggatttctccaactctgagtgttcccatgcatcagcttctacctgtgcacagggactcttctgttggccgagagccgtgagctcccaagggagaagcacaggtgaggtcattgatgtttggagcatgcaatttcttcagcccatcaactgccagtctggggttccccaggttcttgaaatgacagtctgcagtcacaggtgtccactggttcctagagtggtgcccctcctttaagaagtcatttttgtaggatttgatgtggatcaaggagcattcagacagctcctgctgagatgcctggaactaagttacaaggaaggtgcctctagcttacagagcctgttccttttcttattttatcctcagatcaagctgttgcaggttctcttacctggatctttggtaagcagagctggagttcagagatcccaaaagcacgagtagtgagcaggaaagtcaggcctactagactcagccttttatttccttttgaagtggactcaagcctctcctggagccaaagtcccgtgttgtatgcatagtgcctgactcagcctctgtcagtcagctttacatgggacacacagagtcacctataactgaaaacttgtctcctctgtctagtgtgtcctcctgtaataagccatactcagatgttttataagtggttcagaatgccagtttgatactctgcttctttgtagGCTTACTCCACAGTTGGAACACCAGACTACATTGCTCCAGAAGTATTCATGCAGACTGGCTACAACAAATTGTGTGACTGGTGGTCCTTGGGAGTGATTATGTACGAGATGCTAATAGgtaggttctgtttgtgtgatgatacacatcttttggtgccattgtttgaacatactacagctattaaagacaaatagagcacagtcattttgaacctatttctcaggtgtatcagagttaaatacatattgataaatacccaataaactgccctgggatcttgtggtaggaggtagttaattatcttggcttcctttatcaagttggagatgcagggctcagataaaatgaagtggggttttaaatccatgtggactttattagtaattttatagtaagttgatgcatgagatattgctgtagagcactcagggctgtttcatttcttgtggcacatatgttaggtctgcttgaattgatcacaaaaactgataaattattgattctctgatgcccagGCTTTCCACCTTTCTGCTCTGAAACACCACAAGAAACATACAGAAAAGTTATGAGCTGGAAGGAGACTCTGGCATTTCCTCCGGAAGTGCCCGTCTCTGAGAAAGCCAAGGACTTGATTCTCAGgtcagtgtctctgaggcagggaaggtcttgggaggaaaaataccactgatttcattagtcaaggaggtcagtataaagaaaagttttacaaaattcaaactttaaaaaagattttatttatttttatgtgtaagtgtgtggttaccacttgcccatggaggctagaagatcccttggagctggagttacaaatagttgtgagccacccagcatggatgctaggaattgaacccaggccttccacaagagcagcaagtgctcttgacttcctatttccccagaccctcaaaatgcaaacactttaaaagaattttgtgggaagatggtgttcagaagagagaagagatcttgttggacatcctggtgacattattagcaaagtgtcactcctgtcagactgcaagagctcagtgcacagagaggaaggagaaaaaaatggatcaggagctcttgcctcagaagggcacagggcctcaagcagaagactgccgtgccagtgcctgacggagcgatgacccttgtgaatggccagctggcagtatgttgtatgaaattgttaagctggacgtgacctttgacccagcagtctcattttaaggaatttaattgggcctataaccatgtaggtgtaaagggttaagtgtgtttcttatgttattttagttgtgaaaaattgaagcataatatataagtcttcagcagtggcagtggatagaacagtctgatatctctgtatgcagatctcaaaaagttacctcacaggaaaatactgatcaacattaaaaaatgttctttgtatagtcagtgaaggaaaggtcttaaaataattattattgtgttaacacaatatcattacattttattactgtattattaattgtactattacgttaatattattataagttgaaaagtagctttggaatgtttgccggttatctctaaaggataggtttatgggtaatttgtactttctctgtatttcccacagtagcttcaatatctaaattaaaatgctttctaaaaaacattcaatgtaataacaattagagtgtttgaggtgaaaatgtggctgatgattggttttcctttctagATTTTGTACTGATTCTGAAAACAGAATTGGGAATGGTGGTGTGGAAGAAATCAAAGGTCATCCGTTCTTTGAGGGTGTAGACTGGGGGCACATAAGgtatgttctgcacccggagctgacaaacaccaatttctgcatttggtggttagtgcacttctgtttcttctagacttgtggttctcaatctgatggttgtgaccctttcacagctgtcacctatgaccatcgtaaacacagatgtttccattatgattcctaacagtagcaaaattacagttatgaagtagcaatgaaaatgatgttatggttgaggggtcagcagccatgaggaactgaatgcaagggtcgcagcattgggaaggtgagaaccacacttagactaagcacaagaggtagggctgccgcctctgagaagtcactgcctctgcagcttctcagggtcttctctggaggtcacgctgtgtgcagctgtgatcatcgtcttgaacgcgtaactgtccaacaaaccactctagaaaagtcttgcccactgtactgtatgtagcacaggacaggaaacccaagggtgtctgtctgctgtggctctgaacacagctaagtggatgtcaatgttttcatttacttggaagttttacgtgaagactttctcatgcttttcccctccagcactggggactgaacagagctaggcaagcactctaccgctgagctccagtcccagcccttcttcatgcctgttttgttttgtttaggtgaaaagaaagttaaaagagaaggtattttactgaaaagtgggagacagggagatcagatctatctaagtgaattagggctagaattctagtgaagattaataaatacaaagacatcttcgaaaaaagaggggcacacgtatttgtgataaaatctgaacacaaagcttgtcagtcatatacactttaagaggaccagagaggttaggttaaaaaaaaaaatctattcacaaaaatgccttcttatgctaaaaacgtttaactatagaaatagttaaaatgtcatttaaaacttttaaattggccgggctgtggtggtatacctttagtcccagcactcagggacagaggcaggaggatctctgagtttgaggccagcctggtctacagagtgagtttctaagatagcctgggctacacagtgaaacccaaacaacaatagaaacaaaaacaaaagccaacaactccttcaaaacatgacaaaaccctttttatatttatgtatttacttattaagtgtgcacccacaccccataccatatcacaagtgtagaggtcagaggaccacattcaggagttggttctcttcttctaccttgaaggacccaggaattgaactcagattatctgtcttttcctgctgagccactccaacatcccctttatcagcctttttaaatttttcaatatttcttttaagaaaagatttatttagtatgtatagagtgttctgcctacgtgtatgtctacacaccagaaaagagcaaccagatctcattataagccactaagcagttgctgggaattgaactcaggacctcaagaaaagcagccagttttcttaacctctaagtcatctctccagccctgaggtttttattttttcaacaaaaaaccctgtaatgtccatgcctgtacaagaagactcagttgaatggagagaatgggaggccctgggcttctgtgacccaactttttggtccttactagcagtgtgagtttaggcagccacactctgctctgtgactgcttccataatcagtatgctctgtctagaaactctagctcagaccccatgagccagacactaacagtgcctcagggtaagatgagagatgtacaggacaggctcatgccagtactgggcacacagtgggaagtactaggcacacagcgtgacctccagagaagaccctgagaagctgcagaggcagtgacttctcagaggcggcagccctacctcttgtgcttagtcaagtgtggttctcaccttcccaatgctgcgacccttgcatacagttcctcatggctgctgaattgccttttgcagGGAAAGACCAGCAGCTATTCCTATAGAAATCCGGAGTATAGATGACACCTCAAACTTTGATGACTTCCCTGAGTCTGATATCTTACAGCCAGgtaagaagttcacaagcatacccacactgcagtcacccgtgaggtgatgggcgcgtcaccagtgaaaccctttgcccttagttgccttttttctctttctagTGCCGAATACCACAGAGCCCGACTACAAATCCAAAGACTGGGTTTTTCTCAATTACACCTACAAAAGGTTTGAAGGGCTGACCCAGAGAGGCTCCATTCCTACATACATGAAAGCTGGGAAGTTAtgatgatcacagtcgcccatagccaggagaactcaggtagctgcatccgcaggctggctcggcatcagcaccaggagctctgggacagtgctgctctccagccagaggaacgactacagcttgggaatctgaggctgctatggctatgggaattgctcagcttttttttttctttttctttttttttgtattaactttattatacaaaggtactggaacaaaagaaacagacattccctcctaactgcactgcctacgtgcatgttgagaggtccatcctgcccatgtgctgcgcttccgattgcaacactaatccagccagaactgcattgcactgacggcaccatgacagcctgaggttgctctcagtgtccctgcttcactgcagagcccgtgggtctagaatcagtgaaaagccatcttctgtagctgctgttagtagaacatttgccctgttggtttggacattgtgggctctacatgaagacagtttctgtaccggctccaaggaacttaaggacgctgacttcaacgacattagaatttcctgtcaggctctcacgcagaccctgtgatagggaagatgagcttctgttagggtgagggcatttctcaccttcgctccggcatctccaaggctgacggtgctgagagattgtgacttgacgactgatgtgcacacatggagatggacctgaatgattgtcagctactcacttttaacaatgctgtagcattgttttagtttgaggatggtgagctgagtttcagaaatgaccatgaaagctgcttgtagaacctagtatgtttttattaaactattttttttaatgtcaaacttctgatcagtcaatggacactgtggagagcagagtgtggctcactgtggctttctgcagaggtggtacttgtccagctggtgaccctttgttcccttgattgcactagtgccattgttttccaatgaaccaaagatcctgaacagtggctgtcagcagg	ATGGCAATGACGGCAGGGGCAACAACTACCTTTCCTATGAGCAACCATACCCGGGAAAGAGTAACTGTGGCCAAGCTCACACTGGAGAATTTTTACAGCAACCTAATTTTACAGCATGAAGAGAGAGAAACCAGGCAGAAGAAGTTAGAAGTGGCTATGGAAGAAGAAGGATTGGCAGATGAGGAGAAAAAGTTACGTCGATCGCAGCATGCTCGTAAAGAAACAGAGTTCTTACGCCTTAAGAGGACCAGACTTGGCCTAGATGACTTTGAGTCTCTGAAGGTTATAGGAAGAGGAGCTTTCGGAGAGGTGCGGCTGGTCCAGAAGAAAGACACGGGGCACATCTATGCCATGAAGATCCTGAGGAAAGCTGACATGCTTGAGAAAGAGCAGGTGGCTCATATCCGAGCAGAAAGGGACATTTTGGTGGAAGCAGATGGAGCCTGGGTGGTGAAGATGTTCTACAGTTTTCAGGACAAACGGAATCTCTATCTCATCATGGAATTTCTTCCTGGAGGTGACATGATGACATTGCTGATGAAGAAGGACACCTTAACAGAAGAAGAGACACAGTTCTACATCTCAGAGACTGTCTTGGCGATAGATGCAATTCACCAGCTGGGCTTCATCCACCGGGACGTCAAACCAGACAACCTTTTACTGGATGCCAAGGGACATGTAAAATTATCTGATTTTGGTTTGTGCACGGGGTTAAAGAAAGCTCACAGGACTGAATTCTACAGAAACCTCACACATAACCCGCCAAGCGACTTCTCATTTCAGAACATGAATTCAAAGCGGAAAGCAGAGACATGGAAGAAGAACAGGAGACAGCTGGCTTACTCCACAGTTGGAACACCAGACTACATTGCTCCAGAAGTATTCATGCAGACTGGCTACAACAAATTGTGTGACTGGTGGTCCTTGGGAGTGATTATGTACGAGATGCTAATAGGCTTTCCACCTTTCTGCTCTGAAACACCACAAGAAACATACAGAAAAGTTATGAGCTGGAAGGAGACTCTGGCATTTCCTCCGGAAGTGCCCGTCTCTGAGAAAGCCAAGGACTTGATTCTCAGATTTTGTACTGATTCTGAAAACAGAATTGGGAATGGTGGTGTGGAAGAAATCAAAGGTCATCCGTTCTTTGAGGGTGTAGACTGGGGGCACATAAGGGAAAGACCAGCAGCTATTCCTATAGAAATCCGGAGTATAGATGACACCTCAAACTTTGATGACTTCCCTGAGTCTGATATCTTACAGCCAGTGCCGAATACCACAGAGCCCGACTACAAATCCAAAGACTGGGTTTTTCTCAATTACACCTACAAAAGGTTTGAAGGGCTGACCCAGAGAGGCTCCATTCCTACATACATGAAAGCTGGGAAGTTA	Pass
4702	Q7TSF0	DSG1C_MOUSE	10090	MDWHSFRIAALLLTSLVVLEVNSEFQIQVRDHNAKNGTIKWHSIRRQKREWIKFAAACREGEDNSKRNPIAKIHSDCAANQPVTYRISGVGIDQPPYGIFIINQKTGEINITSIVDREVTPFFIIYCRALNAQGQDLENPLELRVRVMDINDNPPVFSMTTFLGQIEENSNANTLVMKLNATDADEPNNLNSMIAFKIIRQEPSDSPMFTINRKTGEIRTMNNFLDREQYSQYSLVVRGSDRDGGADGMSAESECSITILDVNDNIPYLEQSSYDITIEENTLHSQLLQIRVIDLDEEFSDNWKAIIFFISGNEGNWFEIEMNERTNVGTLKVVKPLDYEAVKNLQLCIGVRNVAEFHQSIISQYRLTVTLITVTVLNVVKGCVFQPGSKTFIVDSRMEANHTVGEFLATDCETGQATNKFKNVRYRYVMGNNPENLLVVDSGIITLRNRVTMEQYERLNKRYEGTVLSIHDSLQRTCTGTIIMVLCGFWTTTEHPTTSTEKPVTLSITPNVDNVHFGPAGIGLLIMGFLVLGLVPFLLISCDCGGAPGGGAGFEPVPECSDGAIHTWAVEGPQPGGITTICVPQMPPGNANVIEYIDNSGVYTNEYCGREMQDLGGGERTTGFELMDGVKTSAAPEICQEYSGTLRRNSMRECRDGGLNMNFMESYFCQKAYAYADEDEGRPSNDCLLIYDIEGVGSPAGSVGCCSFIEDLDESFLDTLGPKFKKLADISLGKEIDSYPDPDPSWPPQSTEPICPQHMEQLASGHPSISPHFGKTTVISENAYPSGPGVQHPMLIPDPLGYGNITVRESYTTSGTLKPSVHFHDNQQASNVVVTERVVGPISGADLHGMLEIPALRDGTNVIVTERVIAPGSSLPNSLTIPNPRETSNVVVTERVIQPTSGMIGNLSIPP	18	20380497	20416833	FALSE	CM001011.3	GRCm39	ENSMUSG00000034774	ENSMUST00000054128	ENSMUSP00000054799	ENSMUSE00000573091,ENSMUSE00001040194,ENSMUSE00001061194,ENSMUSE00001072383,ENSMUSE00000984383,ENSMUSE00001089719,ENSMUSE00001004080,ENSMUSE00001069109,ENSMUSE00000279574,ENSMUSE00000279541,ENSMUSE00000279504,ENSMUSE00000279472,ENSMUSE00001063730,ENSMUSE00001012224,ENSMUSE00000495191	1,17,29,73,125,173,229,274,336,425,472,534,577,601,671	16,28,72,124,173,228,273,335,425,472,534,576,601,670,911	20380497,20397342,20397886,20399114,20400871,20403360,20404982,20405408,20407661,20408227,20409948,20412270,20412709,20414906,20416111	20380544,20397377,20398017,20399269,20401015,20403526,20405116,20405593,20407929,20408366,20410133,20412397,20412781,20415114,20416833	accagacctatccatttgtctagagatttcatgaattcattgtttttaatagctgtgtagtactccattgtatatatgtattttaaaggacatgccattaaagaggagaaaattgaagagggagaagaaagtacccatagagagaagatagatggacttcggtcaggaataacacagacaagcaaatgatcacaaaggttatgtcttgtttgctcgaaatgctttttaaaacctgtcactcatcattagtaacttttcatcttagcaactttggaactagctgcatctttcctaacatctattaaaatgaaaagtttataattttctactgtgacctgagggtttggctccgaacataagatacatgagtctatgaatgacaccgacactccaaatatacttctcttattaatctggtgaggagctgagaccttccgaacagctgagaagcctttcagcacaagcaggagcctctatgctttagccattttgactgtctgttaccaaaagtcttcagtagaggagaggcaagtgcctcccccacagagagcatcttttcatcgggcagagtgtctcttagctttaactggaagcaatgatgaacttgtcaagcatttcactgatatcagctcaagtttttagggtggggatccagactggttatacgtaccttcctcctcccagtggaaagcagaaacaccaccaagcctacatgtaagaacatctaaatgacccggggattagtggggcacgcctttaattccagcacttgggaggcagagccaggcagatttctgagttcaatgccagcttggtctacagacacttccaggacagccagggctacacagataaaccctatctcgaaaaaccaaaacaaaaaacaaaaaacctacaaggacatcttctggaaaattaattgaatcaaacacctgcaagctagcagagaagagcaaagaaactgccttgatcgtggacgtaacagaagccagctgcagcgATGGACTGGCACTCCTTCAGGATAGCTGCCCTGCTGCTCACTTCCCTGgtaagtggattctgctggaagcatcctttactccccagcctcagcatagcgaagctgagacttttcagagaatgtgatctccagggacttctatgctaaaccattaaaagtttatgctaatgacaaggtggtttttatgaactgtgattctaagtggtgcttctctctttaattgaagactacagatcatattactgtgccagtgtccactcacaagaccatgtctgacatcctagtcaatgactggtcactatggaaaaatattgattttaaggaaggcctaaagttgctgtgtttgcttgttcaaattctcattggcagggctggatcttttcaactagatattcctggtgtgtctagattgtcaattgaaacatttccccttctctgagtattttgactgacatgctgacagtgtgttttaaagccaagaaaggatttgtagacgtgaggattacaaatgtctgtgatgaacctcacagtccgagcaatctcttctccccccacaaccagatgttgtcagaatccattttactaacaccaaacccctttgctgtttagagcttgaaggaaaattccattgatagtttcaaaaactgctaatacaagaattttatataaataatatagcaggtgatgggatgagcgtaattatagggtaaataattgctgctgtccttgtcctcaataaggatgtggcacagaagttgtacacctgctagtcaaaccatgcagtgcaatgatttattgttgcccccttacaagccacccattttctcttacagttcataaatgtgccacaccaggatattaatctcatgttcagcaaaaagttttaaagtcatagtctctctccaagtagggtgaacgtcatctcaaaggacaatggccagttaaatccctccccagtttttggcaggatgtagcccttctttgtttttcctgcttgactttagaactggaatgttggattcctatcacaacaaggtagggttttgatggactgtatgttagctagtttgaattcggttcgttcattacaaggggccatggggctgggacgatgctcaatgaaggcacactttcctggcatgtaccagaccctgggttcagttctcagaagtgaatgatgaaaggcaagggtggtgagaagtaacatttagtaacaagtgactcttggtttatacaattatttctcattaactgcattttacaaaattcctccagacagctatttcttggttcatggtttgtcaataaaatatatcaccttatcaaagccctcagggaactgtctgcctaaggaagaggtgtttggaaatttatactttattccctaggcttgaaaggaaagagagagaacactcaagagagagacagacagacagacagacagacagacaggggggttgaagaaggggaagtctgtgcccatatttactgtggaatctgagacgtgtttctcagatgtcttatctttatttctgtttttacttgtgtgtgtgtatgggtgagtctgtgagtgtatgccacaggtgtgtgggtgccctggagcaggagttacaggtcctgacgaatcaaggattatggatgctgggaactgaattcagtctctgcaagagcaatgcatgttcttcaccaccaagccttctccccagcccatctttagaaacatttgtgtaacaacttaaaataatgtgtttccagattaattcaactttttagtaaaatgtttcacttttgaaggccttgaggatcctattttcactgctgattttagcagataattttgcaatcccagccttccaaccctagactcactgagtgcatttgtctttagaaaactggaagaggggaaaataatttgaagtctatattcttcactgttaaaagtcaataaataaaaatccatgttaggaatatatttggaaaatgccagtatattttatatgtgaaagctggcaatatttttatataaagctttatagagagctggacaactatgttggtgggatatttcatgacctgctcagcacatgtggaagtgcatgctttaagctttccctaaataagtaagttaggtcagagagactacagtggaaaaattgttcctaagggaccaaggttgctgcataaactttctactgattcagacatctgcctgaatagatggtagctcatatctgttacagcactagaaactgaaggcatgaactgactcttgcttctcctcctctcatctctcatctgcctatcagctatcttctatcatctttccatcatctttttaactctctaattttccatctatgtttctatcataatgtatggaagcaatattatgatttttcctgccagagaacagtgctacctgtacaacaaaaaagaacacctctgctgatggttgtgacaattatgaagggaatgccacagcctctatgagaaagaaaacagtaagatctgagaactctagtgattgatgaaaaattcacttgcaatgtttccaggtcagattaatctgctaaacatgaggacaactctgaagacaactttttctatacaggaaacttcggcaggttaagctaaaagaacatgcaatgtgggagactccttcttttattttttaacaaaaataatgctagtcatagttttgggttttgtttgatttgagatttttgattcagggacttcctctgcagctcagcctagcctgcactcagtaggtagctcatgccggtcttaaacatgtcctcctgtctcagcctcctctacacatcagttataagcatgcaccactagattaggctctagtctacactttttatgagatttttatgagattactatttcattcaattaaaaacaaaatttctaaatgcccaataaattaaccccacaatgtgaacatgattgaacttttttagaatacaagcaggagttaaaagggtacttgcttattacatagtttattaaattatttgatccagatattgaaagttttcatatttatgttaagtgagaccaaaagtaagaaaagtactaaagagctgctatagaccaaacagaaaacaatccagcagggatgcttgtctgcacataaattacagagggttacgtttcaggagttggtgtttctagtcccctctggttagttaaacacaaattgtagttacacaggatcatctccacaaatgtggtgtttgcaaaagctttcttaatttactgacaatttaggagtagtatcttccttccactttacatgaatggagaagacaaacccttcaccaggcaagtaggcctgtcccaatgtgaaaaaaagcatttaaatggcaagaaaagctaaagtataaatgtggtagacatgaatcaagatgaacctgaccccctttcccacatcacttgctttcttgccatatccactccagtaaagtctgtgtggcaagtccaaaagcttggccacagtcctgaggcaaaaagtttcatggaaactggtctctgggatccttggcatcctgtaacatggttgttccagacaagtcctgtgatagtcagtgaaggatttaaagtgctttccttcagtattgttttattataggtgtcaccaaggaatgatttgacaaatagctaagttagattaaacactgctccctggccttcaccagtatcctaggcagaccttgagctgacctgagtttgaaatttcataagaatgttactcattcagatgaaatgcctccagtattgatagtaagaaattaagtattgcagtttgctggataagaactagaaatctcagggctagttcaacaaagtatacttagaatcctcactagagtcaggtatggtaggttacattacacattagaagaaagttggtgagttcttctgacaaatggaaattccctacagatacttaatagagcagtcaagttactcccatatgcaggatttacaatggtctaggaagaaggagggttgtggtttaaggaggaactagagttgcattattcatgaaaaggttagcaagagaagaaccccctaatgcaagctttcacaaggctctgaggaatagcattaattgaaactagggtgtgaaaacctcacctggctcctagaatggccaactttagaaagggccgccttttatctcagttgtaaccactgcgtggttcctgtcagtctttatgtatgcatttctctgttttgtgtcagataacatcaatgtaccttgcctgatgtgtcacctaactctttgttttcttctgtaatataagtctgaaactcactttgacaaattacattcagatacagcactacctctggtatttgtatctgtttgtcatttttctctgactccttgcccacctgagtatcgggaccctgattcttccatgatttgaggaaccaactgaggacagtcctcagcactttctgatacctctctattctgaattcaacaaggactctgttgctgaaagtcctggcacattaacagacattgcctagtgtacatggaggaagcttggtctactgggcattgtgggtaaatttcttctgctccttcagctgaactaacaccctccagggtgctgggtcatgccacttgtacaagttatgcttggtatgcaaactcttgtaatggtcttagggccaactttcctcatgccagtggctggtgatccatgctcttaattgatctgtgagtatgagtacagtcttttatacttctctaattagaatcatattcctacaaattaacagctgattgatgctttagaaacactttaactctaagctatttgaaggcaagccccatgtcggattaaccattgtaactcacagctctctcatccaatataagactgctgcacagtgtctcttggctcagaacagtaacaccaaaagggaaattcaggatagctcaagtttcttttcctacacatactccaaaaatatatgctaccaaggaagccagtgtggaaatagtcatgttgccttatcccaacattttgtgatagagtgttgcaccacctgaaatttcaaccaaagcttagcagaatgttcagggtctcaagcttcctaaggctgtaagtttttaatacagttcctttatgttgtgatgatccacaagcataagatcatttcatgttacttcatatctataattttctactgttacaaatcataatcttatatgcagggtatctgatatgtgacccctgtgaaagggttgtttgacccctaaaagtgtcatgacctttgactgctaaggttgagaagcagtgctttaaagccattatgatgtcttagacccttgtagtacatgtttttccaagaaatgaacaaagtgctaataattggagaaatgaagacaataaagtatggccaaccctaacattatagcctttgtaagatgaatctaaaagaaatataaaacaagggtgttttgttttgctgtttctttggtttggggtggtgttatttgttttataaagaaacattctcttaggtgcttctcagcctttgggtattcctcagttgtgaattctttgtttggcactgtaccccattttttaaatggggttagttgtttcactggagtctaacttcttgagttctttgtatgtattggatattagccctctatcagatttaggatgggtaaagatcttttcccaacctgttggttgccattttgccttattgagggtgtcctttaccttaaagaatctttgcaaaattgaggttccatttgtcgattcttgatcttacagcacaagccactggtgttctgttcagaaaatttccccctgtgcccatattttcgaggcttttccccactttctcctctataagtttcagtgtctctggttttatatggaggtccttgatccagttggacttgagatttgtacaaggagataaaaatagatcaatttgaggggcacaagttccttctggttggggccagtactgggtcaccttaggcaaagaatcagccaacaccccacagtccccagaggactctccacgtgatcttaggatcagtgcaacacaacatctgttccaaaccaattgtgatggtccagtgacagcaggaaaaaggacaccagaggcctgccagggcagaagctcgggttccttctgattggtacttgtttaccttggttttgaacagaccagacatttccatgatcctcaaagaagacaccacttccaggcactgtaacatccccgggatcttaggataataggatccaggataacaggagctttatcacaccaggatttcagggtctcagagaaaccttgactgccaagaactctgacacacccagaacctcaaattcacaggatcccacaaatcaaaggatcacagagaaagatggactctgaggagtcctgaatcagctgggattataggaaggacaggattgagggcagcaagcacttgggataataagatggcaggaggcaagcttaagaacagaagcaacagaaaccaaggttacttggcatcatcagaaccaaactcgaccacaatagcaaatcctggatacaccatgacaccagaaaagcaagacatggatctaaagtgatttctcataatgatgatggaggactttaagaatgaaatacaggaaacacaggtaaacagctagaaacctgtaaagaggaagcaaaataaaaaaaaaaaatcccttagagacttacagaaaaacactaccaacaggtgaaggaattgaacaaaaccatccaggatctaaaaatagaagtagaaacaataaaaaaaaatcacaaagggacttagttctggagttagaaaaccaaggaaataaataaggaaccatagatgtgagcatcagcaacagaatacaagaaatggaaaaatctcaggtgcagaagactccatagaaaacatggacacaacaatcaaaacaatgcaaaaatgcaaaacaatcctaactcaaaacatccagaaaatccaggacacaataagaagaccaaatctaagattaaaaggcatagatgagaatgaagattttcaacttaaagggccagtaaatatcttcaagaaattatagaagaaaacttcctcaacctaaagaaagagatgaccatgaacatacaagaagcctacagaactccaaatagactggatcagaaaagaaattcttcctgacacataataatcagaacaacaaatgcactaaataaagatagaatattaaaaacagtaagggaaaaaggtcaagtaacatataaaggcaggcctattagaattacaccagacttctcaccagagactacgaaagccagacgatcctgacagatgttatacagaccctaagagaacacaaatgccagcccaggctactatacccagctaaactctcaattaccacagatggagaaatcaaagtattccatgacaaaaccatatatacacaatatctttccacgaatccagccattcaaaggaaataacaggaaaagaccaatacaatgacagaaattatgccctagaagaagcaagaaagtaatccttcaacaaacctaaaagaaaacagccacaagaacagaatcccaactcaaacaacaaaaataacaggaaggaacaattatttttccctaatatctcttaatatcaatggactcaattccccaataaaaagacatagactaacagactgggtacacaaaaaggacccaacattttgctgcttacaggaaacccatctcagggaaaaagagacactacctcagagtgaaaggctggaaaacaattttccaagcaaatggtctgaagaaacaagctggagtagccattctaatatcaaataaaatcaacttcaaacccaaagttatcaaaaaagacaaggaggggcacttcatactcatcaaaggtaaaatcttccaagatgaactctcaatcttgaatatcgatgctccaaatgcaagggcagccacattcattaaaggaactttagtaaagctaaaagcacacattgcgcctcacacaataataatgggagacttcagcattctactctcatctgtggacaaatcttggaaatagaaacacagtgaaacaaacagaagttatgaaacaaatggatttaacagatatctacagtacattttatcctaaaacaaaaatgatataacttgttctcagcacatcatggtaccttctccaaaactgacaatataattggtcaccaaacaggcctcaacagatacaaaaatattaaaattgtcccatgcatcctatcagatcaccagggactaaggctgatcttcaataacaacataagtaatacaaagccaacattcacttggaagctgaataacactctcctcaatgataccttggtcaggaagaaataaacaaacaaattaaagactttttacagtttaatacaaatgaagccacagtataccctaacttataggatacaatgaaagtagtcctaagaggaaaaaccatagctctgagtgcctccaaaaagaaactagagagagcatatactagcagcttgacagcaaatctgaaagcactagaacaaaaataagcaaattcacccagaaggagtagaaggcaggaaataatcaaacacatagctgaaatcaatcaagtggaagtgaaaagaactaaacaaagaaacaaccaaaccaggagctggttctttgagaaaatcaacaagaagataagcccttagccagactcactagagggcacagggatagcatcctaattaacaaaatcagaaatgaaaagggagacataacaacaggacctgaggaaatccaaaacaccatcagatcctactacaaaaagctatactcaacaaaactggaaaaccaggatgaaatggacaaatttctagacagatacctgttaccaaaattaagtcagtataaggttaatgacctaagcagttcaatatcccctaaagaaaaagaagcactcattaatagtctccaaaaaaaaaaaaaaaaaaaaaaaaaaaaaagcccaggaccagatgggattagtgcagagttctatcagagcttcaaagaagacctaattccaattctcctcaaactattccacaaaatagagacagaaggttttctacccaatccattctatgaagccacaattactctgatacctaaatcacataaagttccaacaaagacagagaccttcagacaaatttctcttatgaatatcaatgcaaaaatactcaataaaattctcgctaaccgaatccaggaatacatcaaaacaatcatccatcatgatcaagtaggcttcattccagggatgcagggatggtttaatatacagaaatccatcaacatatccactacataagcaaactcaatgacaaaaactacatgatcatctcattagatgctgagaaagcatttgacaaaatctaacacccattcatggtaaacgtcttggaaagatcaggaattcaaggcccatacctaaacataatgaaagcaatatacagcaaccagtagccaacatcaaactaaatgcagagaaccttgaagcaatcccactaaaatcagggactaaacaaggctgcccactttctccctacctattcaatatagtactaaaagtcatagccagagcaattaaacaacaaagggaggtcaaggggatacaaattggaaaggaataagtcaaattatcactattttcagataatatgatagtatatataagtgatcctaaaaattgcaacagagaactcctaaacctgataaacagcttcagtgaagtaactggatataaaattaatgcaaacaaatcagtggcctttctctacacagaggataaacaagctgagaaagaaattagggaaacaaaacccttcacgatagtcataaataatataaaatacctttgtgtaactctaactaaccaagtgaaagatctgtatgataagaacttatagtctctgaagaaagaaatcaaagatctcagatggaaagatctcccatgctcatggattgacaggaataatatagtaaaaatggctatcctgccaaaaacaatctacagattcaatgaaatccccatcaaaattccaactcaattcttcactgagttttcttcactgagttttcttcactgagttttcttcactgagttataaagggcaatttgcaaattcatctggaataacaaaaaaacctaggatagcaaaaactcttctcaacactaaaagaacttctggtggaatcaccatccctgacctcaagctgtactacagagaaattttggtaaaagtgcatggtactggtacagggacagataggccgaccagtggaatagaattgaagacccagaaatgaacccacacacctatggttacttgatctttgacaagggagctaaaaccatccagtggagaaaagacagcattttcaacaaatggtactggcttaacttggggttatcatgtagaagaatgcgaattgatccattcttatctccttgtactaaggtcaagtctaagtggatcaaggaactccacataaaaccagagacactgaaacttatagaggagaatttggggaaaagccttgaaaatatgggcacagggggaaattttctgaacagaacactaattgcttgtgctgaaagatcgagaattttcaaatgggacatcataaaattgcaaagcttctgtaaggcaaaagacactgtcaataagacaaaaatgccatcaacagattgggaaaggatctttacctatcctaaatcagataggggattaatatccaatatatatacagaactcaagaagatggactccagaaaatccaaccgtattaaaaaatggggtacacattaaaaaatggggctcagaactgaacagagaattctcacccaaggaataccgaatggcagagaaacaccagaaaaaatgttcaacatcttaatcatcagggaaatgcaaatcaaaacaactctgagattccacctcacaccagtcagaagggctaagatgaaaaattcaggtgacagcagatgctggcgaggatgtggagaaagaggaacgctcctccattgttggtaggattgcaagcttgtacaaccactctggaaatcagtctggcggttcctcagaaaattggacatagtactacaggaggatcccacaatacctcccctgggcatatatctagaagattccccaactggtaagaaggacacatgctccactatgttcatagcagccttgtttataatagccagaagctggaaagaacccagatgcccctcaacagaggaatggatacagaaaatgtggtacatttacacaatggagtactactcagctattaaaaagaatgaatttatgaaattcctaggcaaacggatggacctggagggcatcatcctgagtgaggtaatccaatcacaaaggaactctcacaatatgtactcactgataagtggatgttagcccagaaacttaggatacccaagatataagatacaatttgctaaacacattaaactcaagagaacgaagaccaaagtgtggacactttgccccttcttagaataggaaacaaaacacccatggaaagggttacagagacaaaatttggaagtgtgatgaaaggatggaccatctagtgattgccatatccagagatccatcccatgatcagcttccaaacgctgacaccattgcatacactagcaagattttgctgaaaggacccagatatagctgtctcttgtgagactatgctggggcctagcaaacacagaagtggatgctcacagtcagctattgaatggatcacagggcccccaatggaggagctagagaaagtacccaaggagctaaagggaactgcaaccctataggtggaacaacaatatgaactaaccagtatcctggagctcttgtctctagctgcatatgtatcaaaagatggcctaataggccatcacttgaaagagaggaccattggacttgcaaactttatatgccccagtacaagggaatgccagggccaaaagggggagtggatgggtaggggagtaggggtggggtggatatgggggactttttgtatagcattggaaatgtaaatgagctaaatacctaattaaaaaatgggaaaaaataaaaaccagaaacaaaaacaaaaaaaaaatgggtacagagctaaataaagaattctcagctgagaagcacctgaaaattgttccacatccttaatcatcagggaaatgcaaatcaaaacaaccctgagattccatctcacaccagtcagaatggctaagataaaaaattcatgtgacagcagatgctggtgaggatgtggagaaagaggaacacttctccattgttggtgggattgcaagcttgtacaaccactctggaaatcagtctggcggttcctcaaaaaattggacgtagtactactggaggatccaacaattcctctcctgggcatatacccagaagatgttccaactcataataaggacacatgctctactatgttcatagcagccttatttataatagccagaagctggaaagaacccagatgtccctcaacagaggaatggatacagaaaatgtggtacatttacacaatgcagtactactcagcaattaaaaagcatgaatttatgaaattcttaggcaaatggatgcatctggaggatgtcatcctcagtgaagtaacccagtcacaaaagaacacacatgatatgtactcactgatatgcagttattagctcgggaacttagaatatcctagatacaatttgcaaaacacatgaaacacaagaaggaagaccaaagtgtggatgctttgctccttcttagaatgggaaacaaaatacccatggaaggagttacagagataaagttcaggcctaagacagaaggaaaggccatctagagacttccccacccccagggatccatcccatatacaatcaccaaacccagacactattgcatatgccagaaagtctttgatgacaggaccgtgatatagctctctcttgtgaggctatgccagtatctggcaaatacaaaagtggatgctcatagtcatctattggatggaacacagggccccaaatggaggagctggagaaagtacccaaggagctgaaggggtctgcaaccctataggtggaacaacaatatgaactaatcagtacctccagaacttgtgtctctaactgcatatgtagcaaaagaccgcctagtcagccatcaatgggaagagaagccccttggtcttgcaaacttgatatgccccagtacaggggaacaccagggccaaaaagtgagagtgggtgggtaggggatcagggtggtgggagggtataggggacttttgggatagcatttgaaatgtaaaataaagaaaatatctaataaaaaattgaaaaaaaaaagaatggatcgatttgcattcttctacatgataaccacctctgagtcagcaccatttgttgaaatgaattattttttccactggatgggtttagctcctttgtcaaaaatcaagtgaccatacatgtttggattcatttctggatcttcagttctattccattgatctaacggtctgtcattgtaccagtaccatgcaggtttttatcactattactctatagtacatcttgaggtcggggatggtgattgcaacagagtttattttattattgagaatagtttttgccatcctaagttttttgttattccagataaatttgcaaattgtgctttctaactcagtgaagaattttgttggaattttgatggggatttcattgaatctgtagattgctttcggcaagatgaccatttttaatatattaatcctaccaatacatgagcattggagatctttccatcttctgagatattttttgattactttcttcagagacttgaagttcttatcatacagatctttcacttggttagagtcacaccaaggtattttatattatttgtgactattgtgaagggtgttgtttccctaatttctttctcagaatgtttatcctttgtgtagagaaaagccactgatttatttgagttaattttatatccagctattcattgaagttgtttatcaggtttagttgttctctggtggaatttttagggtcacttatatacactatcgtatcatctgcaaatagtgatattttgacttcttcctttccaatttgtatccctttgatctacttttgttgtctaattattctggctaggacttcaagtactatattgaataggtagggagagagtgggcagccttgtctagtctctgattttagtgggattgcttcaagtttatctccattgaatggatattagtttctctccattaagtggatattagcccagaagcttggaatgcctgagaaacaattcacaaaccacatgaaactcaagaagaaggaataccaaagtgtgaatactttgatccttcttagaagggggaacaaagcacccatgcaaggagttacaaagtgtggagcagagactgaaggaatgaccatccagagactgccccactcagggatccaccccatatacagtcttcaaacctagacattgttgtggatgccaacaagtgcttgctgacaggagtatgatatacctctctccttagaggctcttccagtgcctgacaaatacagaagtggatgctccattggactgagcacagggtccccaatgaaggagctagagaaaggacctaaggagctgaaggggtttgtagccccataggaggaataacaatataaactaaccagtagccccagagctcccagggactaaacctccaatcaaagagtatatgtggtagtactcaaggctctagctgcatatgtagcagaggatgacctagttggacatcagtgagaggagatgcccttggtcctgtgaaggctctatgccctagtgtaggagaatgccagggtcaggaagagggagtgtgtaagttggtgagcagcgggtcgggggaagggatagggagaatgggttttcagaggggaaaccaggattggggataacatttgaaatgtaaataaagtaaatatccaataaaagggggaaaggggaagaaacattctcttaccagttccttctagtttatgcttataaagcacctaatagttaacaaagacattatattcaacaaattgtcacttcatcacaattttatatatatagaacactttcatcataaaaattaccctcaagccaaattttttattggatccagatgaataaaaatattgtcaaaattcactttaagttgataatctttacaagtgccatagaccatgaatacatctttgcttgtttaacttttccattttgacagtttttcaagacatttccttggaaactgaagtacatattttccctaaggatgaaactaaaaccagctgtaaaaagctaatcactatgtttaaaaataattaatattcatatttttaatagtatactatagctttttgtattaatgctaaagtctgattatgaacatggatttcaggatttgctcttacaaaaaattcaattagaagttgaacacctcttatttgaaagtatatttgccaaacctagggagggcccactcaaactaactgatcctcagtgcaatataaaataatgaatgaaaaaagtttaattttgaattatacattttaccatgtcttaaataaatatacagacacagtactttgacatgtggatatcagtgttttcaaaaataactgcaatttttagattaaaaacaacttaatatatcctggtacttcaccacaagttatgtgcaacacttaaatctggaacttacacagaactctgctcaatcacacatgttttaatgtagagagaaatagctaaagaacatttaatgccattaatctaccccacagcaatattatttggttttacttttattatgtgattttatttattaatataggcttaaaacacttaaagttgccaggcagtggtggcacatgccgctaatcccagcacttgggaggcagaggcaggtggattacagagtttgaggccagccaggtctatagagcgagttccaggatagccagggttacacagaggaaccctgtcttggagctaagatgaaaggatggactatccagacactatcccaccccgggatccatcccataatcagccaccaaacccagacactattgcatatgccagcaagatcttgatgaagggatcctggtatagctgtcttgaatgaggctatgccagtgcctggcgaacacagaagtggatgctcacagtcatctataagatggaacacagggcccccaaaggagaagctagagagagcacccaaggagctgaaggggtctgtaaccctataggtggaacaacaatatgaactaaccagtacccccagagctcgtgtctctagctgcatatgtagtagaagatggcttagtcagccatcactgggaagagaggccccttggtattgcaaactttatatgccccagtacaggggaatgccagggccaagaagtgggagtgggtgggtaggggagcagggtggggggagggtatagggaactttcaggatagcatttgaaatgtatataaagaaaatatctaaacaaacaaacaaacaaacaatgggaaaaaaagaaaaagaaaaaaacaaaaccaaaaataaacaaacaaacaaaaaacacttaaagttacctactgtgactgctttttacagGTGGTGCTTGAAGTTAACAGTGAATTTCAAATCCAGgtaagatttgaaacctactttttttccagactgataaacaaaaggtccaagcacagtaatgcatgcttgtaatcctagcactcccaaggctgaagtgtgaggattgtgggtgagaggccagcctgggctacataaagaagccctgtttcaaatcacataataaacaaacgaaagaaaatgaaaaaggagaaagataatgggagagagagagagagagaaagagagagagagagagagagagagagagagagagagagagagagagagagagagaaccaaaggagagttgatttggccatgagagcaggtcctcaagaaaaccctcaattcttctaaatacaaaatcactgcaatgtgacactttcaaatattaaaatgatcagatttcctaattttccacttaactatctatcttatcttcctgacataattactcctcctccaaaatctccagtgaaatgacaataataactaatagttaacaggcataatattttacctatttaagGTAAGAGATCATAACGCCAAAAATGGTACCATCAAGTGGCATTCCATCAGAAGGCAGAAACGAGAATGGATCAAGTTTGCTGCAGCCTGTCGCGAAGGTGAAGACAACTCAAAGAGAAACCCAATTGCCAAAgtaagtgagaacccagagcatgagtctgaacagcacaatggagagaacacagttctggaagagtccagtttttctgtgctttgagaacacatagcactgaaaagttatggcctaaaagcaccgcttcattcgaattataaaaaccaaaattcctaaagggataaactaagaaagtagggtacttggatagagctcttcacgttgattcatctcataagcaaaagtgatgcacatgaacatttgttagatgagactccaaaaagaccatgatttacaggattcagcatgcccagagtatgtgctctttcagctgtataacctacaagaaattgattcctctttgcccatatttataaacacccagagcttgcctcattcgtaacttcaacttcctctcattttccctatcttcctttttcatacacaaaagcacaaactcaggaacctattccctacattcacacacattcacacccacagatatagatacacacagaaatgcaaaaacaaccattcatgcagatacacatggcaccttctttgtaagatttatttatattcattaactatttattttgaagaaaagctaccctttccttctccttcccactttcaaaattaggagtctcaaatagcctgttataaaatccatttcaatatttttctgaaatttgttcttttaaagttatttttaatttaaaggccaacattatgtgataactgcactatgaaactgtttaagaaggatagctctagacaaagagctagcatagagtccaaacttataagtaaaataaaactatcaatgtttaatgattatgatatctatgaaaaatgtatataaagacttcttagggtaacatttgtttattatttggtagacatagaaatggaattattttattacattgctacttattattaaaaattcaacactgaccatgtatctactgtttcaaatacatttccctgtttttaataactcctaggtgatgtcatagcacattcaacagttcttgaggaagacagttgtcatctggcatgtagaagttcacataatgacccttgtaacatcttcacctgtgtctttatacagATTCATTCAGACTGTGCTGCAAACCAACCAGTGACATACCGCATCTCGGGAGTGGGAATTGACCAGCCACCTTATGGAATCTTCATTATTAACCAAAAAACTGGTGAAATCAATATAACATCCATTGTTGATCGTGAAGTCACCCCCTTTTTCATTgtaagtggactttgtgtcaatgtctatatgtagatagaaattattcttggaaaaatcatagaccatacaagatttgatttcaagagtctcaatactggaccttctgagatctttcttaattcattaccccaatagatgaggaaatattagtagagaaatgtttcacttatgtgtcaacaaaaatcctagtttatatcagctccataacaaattcgaatatttgtgtggaaggataaatctttagcttttacttgatcttcaaaagagaaaaatcagtggagatcaatacttcctttttccattaattaactcatttactttgcatcagaatcagagttttcctcacagtccccacttcccccgtgttcccctacgggtctccttttaagtccactgccaagggatgaacctggagctcctgcagtccaattgttccacgagaacataattcattatattcaggctcttttggcatctaaatggacttcagaaactcactcatccttacctggcttgtctctccctgatatcccttctagaaactgtctcacaacttcagcagcctctcttctaacaagccacctcagctctctttaagaaactaaccccaaaccaagccatctatcctcataactcccatacatacacatagcactctctcttctggtgagaaatgttcatcactgagtctaaaagcaggataggctttgtactttcctagagctctcccctggcatgtcgaccacccggttgttacttacctctggatgagccttattctctgacctacctttttcctaatgttccccttatctattgactgcctccatttccattaatcacatggttgacattttttcattaaaaatgtaaaataaaataaaaacaaactttccatagatcttgtagtcacttctattaaaatcccatcaaaaatctgaggatgaaactcagtgatttgctgactgcatgaaaagacattggtttgattcccagtcctgaaaaaggatcatatttcaagttacctttaaatagtccttattttttgctgccttcattcacactgcttgtctatatcctgagaattactttaaccattagcctcctagtccaaatctgtgttcttaacctcttcccatgtggtgtctcccaactagttcaccaagtcagcaaattagttgattttgggacacagcttggtgtggtcactcagacctctgtgaaataataaacattacatgtcttcacaatggaagctgtaatggtaaaataaatagctacatagctaccccatcacttaagaatgccatttattttttcaaagtgcgcctctgagtctcactgacactcttttccttgatttcaatcatagactatgccacatttcttttatctaacataccagcctactttgaaacttgcattttatgctcttgtttgacttttcttcttgatggtatgtgttgcttgtgtcaatattgtagtgggaaataataataatactatgttttcccttaagcctgaggtaccaagggaatgcctctattctataaaaagttacaaacacatgccttgccacatatcttttctttcctgtctagATCTATTGCCGAGCACTGAATGCACAAGGTCAAGACTTGGAGAATCCACTGGAGCTTAGAGTTAGAGTGATGGATATAAACGACAACCCTCCTGTGTTTTCAATGACTACATTTCTAGGACAAATAGAAGAAAATTCTAATGCAAgtgagtcatgtgtactattcaagaaccaatgtgttgatgactaaatagctgttgctagccaacagggctgagctatagcaaggtaaacagcagctgggagaaactgtagaaagcatccagaaccaacaactcagggaagagttgcagtgtcagcccaggagcacctacaaaggaacaagtgggattgataatcatgcctcgtgccctagctccttttagatagttacactacatcccaacaggatctccaagtgcatacaggctcatagaaatgagaatttactccctccccaaatgtgtttgaaaggcaatcccattcatatatgttatcaaaattattactttaaatttatttttaatacagacataataaatggacctctttatgggagtacattatccaatacaacacatagtattgaatcaaacaagaatcaagagcattcccctgttattaaccagtaaaccctgaagaattccatattctccttttgcatcatttcaaaatatatcatagatttttattccattctgctgaagaagaactcaaaatggctaatgcacttaaattttgatcaccactacacaaacaaagcaagacccagaaaaacaaatatcatctgttcccactcatttccaaagcacacttgcagtgaatgtggtgaggaatgcccagtagaaattggggagacattaagaactggaaatagaacaaagttgattattttaagtcactcaatgatatccaattcaaataatctgttctgatgcttagagcttttatctttttttattggatattttctttatttatatttcaaatgttttcctctttccagatcgcaccttcaggaaaaatcccaataccattcccctgtatctatgagggttctcacccacccacctacccactcccatcttcctgccctggaattcccttatactggtacatcgaacccactctgacccaagggcttagagcttttattaaccacaaatgaatgtcgagaaatccttactgccccttttcattctagctataaaaaatgtagtcatccctctttatctggtttggttctaggacctctaaagataaagagatctatgaagttcatatctttttacaaacaatgtcatatttgcataaactcacatacatctcttcacagatttttaattatttctagatggcaataatgcctaatacattgaaaatgtcctataaatatttattattctgtagctcctgacacgaaaaagtctttatgtattgagtcagatgtaatgtaagttctctgaatttttacccactcattataggctgaattgtgggcatggaactcacagccccagggagccaattggaatggttctctttgctcaagttactggtttatacattggaagtgtgttataaatgtaattctatatggctcaccataaatacaggacgcatatctcgcaaatgtttctaactggtggcactaaaagtatattccactgtagcatttttttaaaggactctgacagtctcagcatagagttgctgccctgtgacttcctgtacctaaaaatgtaattaccaaatacccggtaacagtgcatactattgaaaattgatcaaaagatgtgaagcgaagagggaaagaagatgacacaggggaaagaagcaaaaagagaagaggtgggatgtcctgtatgactggaaaattatgtcagaaaaaaaaattagagagtagaacagcattccagatgatgaattgatgtcaacaactttgcatgcccatgaatgtcattcatgaaaactatatactagattacaaaagaagataaggacagggcagtgtgtgtggtcaaacgtacatttcctacatgcccctagttacacagcatctacccaagagtcaattccaatccaaataacaatagtacttattaaatgctcaagatgaataataatatttatgtaaagtgcattactaagtataaacatcagtaaacattctcatttgctattaaattctcaagtgagaacagttaagaaaaacattattcatgtttaaatgctattttacttaatcataaacatcttgtttaaaacaagttatgttagaaaaataaatattcagaacaacagacttccttttacccttctggaatgtctaggcacctctttaactgtggtctttctattagaccaatagtagagaaaggagctactacattggtatatgggtgttgtacaaaaagaagaaagttaaatgcacactgtgtggacacagagagcatataggattgcaataatgttcattgtccaattctgcccactgcccttgatttctagACACACTGGTAATGAAACTCAATGCTACCGATGCCGATGAGCCAAATAACTTGAACTCAATGATAGCCTTCAAGATCATAAGACAGGAGCCTTCTGACTCACCAATGTTCACCATCAACAGGAAAACTGGAGAAATCAGAACAATGAATAACTTTCTAGACAGAGAGgtaatccttcatcttctcatggatttttattcaaaggaactggctctaaagtaatggtacttaagagaaagagaaactaaaagactgtggtcacacattgtatgtgtggtcctgtgcatgctagaatactcttgtgaaagtcaaaggacaagttctaagagttgtatgtctccttatatcaagggggtgtgtctcaataagtcagatttatggtaagtgcatttaactgctaagccatctcaccagccctatttatactaaaaaattaatttaaaatattttacaaacaatatattttgatcatattctttcccctcttccaacttctctcagatcttcctcaaatcccttcccacccaacatcattctcccattccctctctcctacctcgatcccaaaagagatcaaagatcaaaacaaactaataagaaatagtaaaataaatattactaaaataaaacattcacacacacacacacacacacacacacacacacacacacacacacacacacagaggagactggttagtgtaagtactcctggacatgggccgttccctggactgtgactgatatgtggcatcccactggagaaagcggttttctctttcccatcaggaattacttgcaaatagcttctccattagggttgggactttgtgtccacttctccacagggcaggattttgtctcatttaaacctatacaggtctgtagatgattttaggttacttaaatttccttattgatttgtttgaaatagacctttagaaaaagggtatggttctctagccttttccttttctctcagatcattttacatagtccaaaaaaatgtatgaccatcaaaataattttagcagtaaagttccctaagaaagggagttagaagtgaaggcccttcacaatcactgaggattctgaggaccatgaagagaagtactaaagttatattcataaatgataattgttatgtttatgcacaagtctaaggatgcttccattgcttttaccaacttctaaaagtggagtcaccactgaatagagtcaaagtagaaacatcatcagtgactccatgcccctctctaccttccactagacacctctgtattgttgtaaatgctcagtggcttatggctcatagcatgtatccttaatgaaccatatctttctcctcttaaatgtggtggcctgtctcaccctttatacatacacttctcctctctctgggcacacaatgaataagaaatgaagtcttgaacaaaactgctgcatctttgagagcatgctgggtaaacatcactgggaatggatgccacaaaatccatactgagtgatgtgagatcagtggattttcaccttctgttactttgtcttctatggtggattaatgtagctgttgagccagtgtctacatctagtgtgtgattgcccataatgtgtctttttcagCAATATAGCCAGTATTCCCTTGTGGTGAGAGGCTCAGACCGGGACGGTGGAGCAGACGGCATGTCTGCAGAGAGCGAGTGCAGCATCACCATCCTGGATGTCAATGACAACATCCCATACTTGGAGCAGTCATCTgtaagcagtccttcttaaggattagattccatgactctacattccttacataccagttcttataggaactcattcagtgtgcaggtgcacctgctgtatttgctatctacaacaccagagtagacacacactttctcttgaattgctttcacagtgggaaaagtggatttgagcaaagtatgcaattataagcagggatgttgtttctgaatggttaaccatgaacatgatacagacagcctggtacaggatctctcacttgctttgctgatactttgcctcttgttccagTATGACATCACAATTGAAGAAAACACACTTCACTCCCAACTATTGCAGATCAGAGTCATTGATTTGGATGAAGAATTCTCAGACAACTGGAAGGCAATCATTTTCTTTATCTCTGGAAATGAGGGAAATTGGTTTGAAATAGAAATGAATGAAAGAACAAATGTAGGAACTCTGAAGGTTGTCAAGgtatggtataattaccctaaatcatttgttttgctggtcttttctatttcacaacatcaagttaaaatgatattagcattttataaattagtttatgaaataacaaaatttactgtgctttaaaattatgtaaaatacagaaaactctaatatgaatgcatatgcttataataatctctggaaaacaagcattcaaaatttgaaattctttttattaattcaattctttccaaacatcaggtttggtgaaagcatttttatataagagggtttcaaacaagaaagtatgattaacctttaaagtcaacattttgtttacatttaaagatttgcttcttcacttttaattgcatgtgcacttgagtgtagtgccctcagacaccatagatatcagatcccctcaagctgaatttatgtgcatttatgagctgcccagtgctgtcctatgaactgaactctggtcttcttcaagagtattatgtgctctaaatcatcaaaacatccctccagcctcaaagtcaataattaaatactatttttaaaatcagatttttagatgtaccatgccaacattgagatgctaatatgatgctttagaaatatttatcatataaattaaaagttgatttttccctccagggtgataaaattaaatcattataattctgccagtgtgcttttatggaattcatctgtgacaatcatagaattatataaccttcttattcccatttcattgtggctgctggccaaggcttattttgcttctcctctgtatcaatcattcaccacatttacattcaataagatgtcaatgtaaggtgaaaatctgactcatgagaagctgagagtgaggttttccttctggttaagtctttaacaattcttgacgattgtatgtgatgcacacaatacgaatcattcagaatacaatacaacccttcttcatctaccactttcttttatctttcctgaggggcctgttcattccctggggactctgactcttagtgtagtcccagggttcccctagcttcatcactctggtctctctagacttagccttaatcctgctgcagtctgcctttcagaataaacttatgaagcatatttccaatagactcaggcccttagggaagtatggtcttctgcctcccatgtctcttaaaattttattcaatgaaagtgttgttttcatttgcttggagcagtttctacatgcttctcgtcagctcttctagcaccccttgcaaattaagttctatcagatctatattgcagacaaagagatggagcctcagaaagcatgcaacctgtcttaatttttattagtagtaaatgacacactcatttaaacttagatttccttatctattaaatttattttttctggtactatctaaaattggatgctaggggaattgattctaaatcgatttaccttcaattttatgttactctaaaaattagtcaacttatctgttcttaatatctctaccgaaaaactaggatacttctccatgatatgatagtatacatcaatacctctagtgtgattatgtaatatgattttatataaaaactgattatgcacacacacacacatatatatcatctatacacacacacacatatatatgtgctaaaattgatgtttaaagtttcaatgaaaactaatcatataatctcagaacttttttttttcagaaacatgaaatgttgttagccaacataaattgtctttgcactaaaaatatattaattgaagcatatgttgaatttaagcaattaactgatttggtgagcaattagaactcatatcacaaaaagcttttaacctttttaacaaaagatctgggactactagattttccccgttactctgcttacatgtgagcttgaacttagttcccagcaagtaagactggaccgggtaatcacatggatttgtgttcaaccatataactgaaacaagaacatattaaatgatttgagtattctcaaaagatttctctgtcctctaaactgttttcttagagtatgactaattatctctgtgtgttctagCCCCTAGATTATGAAGCCGTGAAGAATCTACAGCTTTGTATTGGTGTTCGAAATGTAGCTGAATTCCACCAGTCAATTATTTCTCAATATAGACTCACAGTAACTTTGATCACTGTGACTGTGTTAAATGTTGTCAAGGGCTGTGTGTTCCAGCCAGGTTCAAAGACATTTATAGTAGACAGTAGAATGGAAGCAAATCACACAGTGGGAGAGTTTTTAGCTACAGACTGTGAAACAGGTCAAGCTACAAACAAGTTCAAAAATGTTAGgtaagaatggcattttccaactaaaatgttaaccttaggggatgatgagaagggagagggaaagaatgaaagcaagaattgttagagggaacgaagggagccagtccagaaaactggcagcatgaggtgggtgggagggaaggagaatgaatgagcacaaagtgaatttgacaaagtgtgttttcagacacatatgaaaagacacaagaaactcattattttgtatactaaccttacaaacgtaattttgcaaagtctcgctcgaaagacagctttaatttttattatttcttttagATACAGATATGTAATGGGAAATAACCCAGAGAACCTGCTGGTTGTTGACTCAGGCATAATAACTTTAAGAAACAGAGTTACTATGGAACAATACGAAAGGCTTAATAAGAGATATGAAGGAACAGTGCTATCAATACATGgtaagaaatcaatttaattttcagagaaagccaagtataaatattctaaaacaatttaaaattttattgtaaaaccaaaatcctcttttcaggctccctgtggatagaaggagaaggggcaatatgggaaaggattaggaagggtataaaggaggcagggaatagagaaggtgggggctgtgattggaatacaagtgaatttgaagagctccttttcaatagaagttgtcctgctgaactgagcactgtatactcaaactgtcctgtcccatcatttactgctactggatcctagagcagccaccgcccccatctacatctcagtcttctgcaaaatgggaaaataagaacatatgctggtgccaggcatggtggcacactcctttaatcccaacactcgggaggcagagacaggcagatttctgagttctaggccagcctggtctacaaagtgagttccaggacaaccagggctatacagagaaaccctgtctcaaaaaaacctaaataaataaataaataaataaataaataaataaataaatgaatgaatgaatgaataaataaataaataaataaataaataaataaaaccaaacaaacaaacaaaaaacaatatatgctgataatggtttaaaaacaaagaaaagaaaatagtatgacatgtaaagcagcatgaaggtcattgaatgccctgtaaggacagataaccagactttgaactatgtctgctgcacatctccagaggtttcatttcctctattcaccaagtaggaactgagtcttaactagataaatgctagccattgtgccagactctagggctctgtcagtgaaagactcttatctatagaaaagcatgaagcaaactcggttcatttccttatttctatctgataatcccactaatgataatctttgggaaagcactaaatataaaaggctgaacagagatgctaacacctgtgttattaccagttactattgaaagcagtatcagcaggtaactaaggaaggaaactatagtccatgtgatgtaaaattatgtacccaccataaactacgtgaattaaaggtgtgcagaggcatgaaaaagtgcatacaatttaaagtaaaatctcaaaacccatttgaaataggatgaaccataaaatcataccaatgtatcacaaaaacaggcaacatgggccttatcactaaggacaactgatattgaaggaatctagaaggttatcccttaggtattgttactatgggataccttcgggttttgtttcacatctttctgtattttgaattgttgaacctagataaaatatctaactggcaacactattaactatccagtaaacagttctgccagtaataattttaaggttagttataataatacaatcactgattatctttaaaacctagtagaaggtctaagaagatagataagttggtgaaacaattgctttccaaggatgagagtttccagaaccctcataagcggctgggcatgggggacatttgtaatctgttaattgctagactgtgtgtgggtagtagtttcttctactgtcaaccttgttacagATTCCCTTCAGAGGACCTGCACAGGGACAATCATCATGGTACTTTGTGGCTTCTGGACAACTACTGAACATCCCACAACATCCACTGAGAAACCTGTGACTCTATCCATCACTCCAAACGTAGACAATGTTCACTTCGGTCCTGCAGGCATCGGGCTGCTCATCATGGGGTTCCTAGTCTTAGGATgtaagtgtttcaatcctacttttgacatgtgtctctcaaacaatatggcaaaagaaatcaaacagcctacgtgttcagtctatgtgtctgcaagtattgcctaaccagttgttccgagttttgctattgttcttatttacctcacaacacctctaggtgaggagaggtcccacaagtgaaggctatggtacatctggggccacaacagaagccttagtcatggacagaaagacaaacatagagtccaaggggtcttcctggtggaatttgccctaacttgtcacagaaactggagtgaaagcagagagtacattgatgcctatacactgtcactaagttaatatgaatgttgacatttgcagctaagcatggtggcacacacctaccatctaagcagttgagaggtttcttttttcaaatgtagactcataaaatattgggagtaaaacaagcttcacatatttaatcaattaaccacaaaatgtactttgaaagaacttacatacaaaattttaaaatattttctacattaatttttctgtttaaatatatttatttttattttatgtgtcaaagttttgttgttgttgttggtggtggtggtggtggtggtggcggtggtggtggtttttgggttttttgtttttgtttttgttttttgtttttttttcctacatgaatgtaaatataagctcgtgggtctggtccacgaactccttgcaactgaagctatggatcattgtgagtcacagtgcagatgctgggaacagaatcttaaccctgtgacagcacttcatcacccaccatcccctcctcattggtcttaacaagtgactagatactacttcactaggttttctctgactttaagtaacccaccttttggaacatttcctcagcatacatccatataaaccacaaagaaatatgaacacactgagaacacagtctaaagtggagcactttctctagaatgggaaatacatttcaaaaaatggattttctgtgttaaataacaggaactccccatatttgctcataacaaatagaaataagaaccaggaaatatcctatgagaaaaatcatgagtttgaaatggatttttctcatcaaaataaacccaatcatggaagatgcaagagtgctagcaaactttaggaacccagtgtgagctatgtggagcagagatattcctctacactttgtagtcaggtctttgctttattaaagcaaactaaacaccaaagagctgatgataattgctagaaagaacagctaaatttcattttcactttccctaatatcaatgtctactatcagacagtgtggctaatgaaggctttcaatgttgtatacgaccctttgggtaaataactttacatttaatttcttctctctgccttacagatttcccaaaaggggcaaaaaatagtaaggttttgggggttttttgtttgtttgtttgtttgtttgttttattttgttttgttggtatttttttttttgccttctctcttcttgtgtaccagttcttctctgctttaatttttccttcaattatttacacactcttcttttctatcttttcattcagaattatctagcaaaattctttgacaatagtaaataaattaaaacctcaaacagattaaaagaaaagacatcgctaatatacgataatctttatgttagaattgtctagagaaagatgtctctgtaggggaaaataataaccttcctaagaatacttgataactgaatgagattttcccttaaaatagaaagagaaatgtgtgcaaacagaaaagtaaatgaaggcaggatcaaaactgatgcctgccttcagctttctttagtctctgttgtttcctgtttgatgatagggaaaaaagtcacttatcttaatttttcattttatttataatttcaatactaaaaggcaaattaaaattcaaggcagtctagtgtttccaagttcatgattatttgtgggttcaacaaacaattggttttcctggcatattaaatagcaattttgaactcagacagttcaggaattctcatttagccagtgaaaatcagagtgttttcttccaacattgtacactgctaaccccttacccctctcta	ATGGACTGGCACTCCTTCAGGATAGCTGCCCTGCTGCTCACTTCCCTGGTGGTGCTTGAAGTTAACAGTGAATTTCAAATCCAGGTAAGAGATCATAACGCCAAAAATGGTACCATCAAGTGGCATTCCATCAGAAGGCAGAAACGAGAATGGATCAAGTTTGCTGCAGCCTGTCGCGAAGGTGAAGACAACTCAAAGAGAAACCCAATTGCCAAAATTCATTCAGACTGTGCTGCAAACCAACCAGTGACATACCGCATCTCGGGAGTGGGAATTGACCAGCCACCTTATGGAATCTTCATTATTAACCAAAAAACTGGTGAAATCAATATAACATCCATTGTTGATCGTGAAGTCACCCCCTTTTTCATTATCTATTGCCGAGCACTGAATGCACAAGGTCAAGACTTGGAGAATCCACTGGAGCTTAGAGTTAGAGTGATGGATATAAACGACAACCCTCCTGTGTTTTCAATGACTACATTTCTAGGACAAATAGAAGAAAATTCTAATGCAAACACACTGGTAATGAAACTCAATGCTACCGATGCCGATGAGCCAAATAACTTGAACTCAATGATAGCCTTCAAGATCATAAGACAGGAGCCTTCTGACTCACCAATGTTCACCATCAACAGGAAAACTGGAGAAATCAGAACAATGAATAACTTTCTAGACAGAGAGCAATATAGCCAGTATTCCCTTGTGGTGAGAGGCTCAGACCGGGACGGTGGAGCAGACGGCATGTCTGCAGAGAGCGAGTGCAGCATCACCATCCTGGATGTCAATGACAACATCCCATACTTGGAGCAGTCATCTTATGACATCACAATTGAAGAAAACACACTTCACTCCCAACTATTGCAGATCAGAGTCATTGATTTGGATGAAGAATTCTCAGACAACTGGAAGGCAATCATTTTCTTTATCTCTGGAAATGAGGGAAATTGGTTTGAAATAGAAATGAATGAAAGAACAAATGTAGGAACTCTGAAGGTTGTCAAGCCCCTAGATTATGAAGCCGTGAAGAATCTACAGCTTTGTATTGGTGTTCGAAATGTAGCTGAATTCCACCAGTCAATTATTTCTCAATATAGACTCACAGTAACTTTGATCACTGTGACTGTGTTAAATGTTGTCAAGGGCTGTGTGTTCCAGCCAGGTTCAAAGACATTTATAGTAGACAGTAGAATGGAAGCAAATCACACAGTGGGAGAGTTTTTAGCTACAGACTGTGAAACAGGTCAAGCTACAAACAAGTTCAAAAATGTTAGATACAGATATGTAATGGGAAATAACCCAGAGAACCTGCTGGTTGTTGACTCAGGCATAATAACTTTAAGAAACAGAGTTACTATGGAACAATACGAAAGGCTTAATAAGAGATATGAAGGAACAGTGCTATCAATACATGATTCCCTTCAGAGGACCTGCACAGGGACAATCATCATGGTACTTTGTGGCTTCTGGACAACTACTGAACATCCCACAACATCCACTGAGAAACCTGTGACTCTATCCATCACTCCAAACGTAGACAATGTTCACTTCGGTCCTGCAGGCATCGGGCTGCTCATCATGGGGTTCCTAGTCTTAGGATTGGTTCCATTCCTGCTGATCTCCTGTGATTGTGGAGGGGCCCCTGGTGGTGGAGCTGGATTTGAACCTGTTCCAGAATGTTCTGATGGAGCAATTCACACGTGGGCTGTAGAAGGGCCACAGCCTGGTGGGATAACCACCATCTGTGTGCCACAAATGCCACCTGGTAATGCCAATGTTATAGAATATATTGACAACTCAGGAGTTTATACAAATGAATATTGTGGCAGAGAAATGCAAGATCTGGGAGGAGGAGAACGAACCACAGGATTTGAACTAATGGATGGAGTTAAAACATCAGCTGCACCTGAGATATGCCAAGAATATTCAGGAACATTAAGAAGAAATTCAATGAGAGAATGTAGAGATGGGGGTCTCAACATGAATTTTATGGAAAGTTACTTCTGCCAGAAAGCCTATGCTTATGCGGATGAAGATGAAGGACGTCCATCCAATGACTGTTTGCTCATCTATGACATCGAAGGTGTGGGTTCCCCTGCAGGCTCCGTGGGCTGTTGCAGTTTCATTGAAGATCTAGATGAGAGTTTCCTGGATACCTTGGGGCCCAAGTTTAAGAAGTTGGCAGATATCAGCCTGGGAAAAGAAATAGACTCATACCCAGATCCTGATCCTTCTTGGCCTCCTCAGAGCACTGAACCAATTTGCCCACAGCATATGGAGCAACTTGCTAGTGGACACCCAAGCATATCCCCACATTTTGGCAAGACCACAGTAATTTCTGAGAATGCCTACCCCTCTGGCCCTGGAGTACAGCATCCTATGCTAATTCCTGATCCTCTGGGCTATGGTAATATCACTGTGAGGGAGTCCTATACTACCTCTGGCACTCTGAAACCCTCTGTCCACTTTCATGATAACCAGCAAGCTTCAAATGTGGTGGTGACAGAGAGAGTGGTGGGCCCCATCTCTGGTGCTGATTTGCATGGCATGTTAGAGATACCTGCCTTAAGAGATGGAACAAATGTTATAGTGACAGAAAGGGTAATAGCACCAGGCTCAAGTTTACCCAATTCTCTAACCATTCCTAACCCTCGAGAGACCTCAAATGTAGTTGTGACAGAAAGAGTGATCCAACCAACCTCTGGCATGATAGGCAACCTGAGCATCCCCCCC	Pass
4703	Q7TSF1	DSG1B_MOUSE	10090	MDWHSFRIAALLLTSLVVLEVNSEFQIQVRDHNAKNGTIKWHSIRRQKREWIKFAAACREGEDNSKRNPIAKIHSDCAANQPVTYRISGVGIDQPPYGIFIINQKTGEINITSIVDREVTPFFIIYCRALNAQGQDLENPLELRVRVMDINDNPPVFSMTTFLGQIEENSNANTLVMKLNATDADEPNNLNSMIAFKIIRQEPSDSPMFIINRKTGEIRTMNNFLDREQYSQYSLVVRGSDRDGGADGMSAESECSITILDVNDNIPYLEQSSYDIEIEENALHSQLVQIRVIDLDEEFSDNWKAIIFFISGNEGNWFEIEMNERTNVGTLKVVKPLDYEAMKNLQLSIGVRNVAEFHQSIISQYRLTATMVTVTVLNVIEGSVFRPGSKTFVVDSRMEANHRVGEFVATDLDTGRASTNVRYEMGNNPENLLVVDSRTGIITLRNRVTMEQYQRLNGEYKGTVLSIDDSLQRTCTGTIVIELSGTGWVPGSDGGGSSSGSGGNRDPVTNGYQGTSTVGPQRVTGSGGVTSSGGGSGVNNTPGRQNPLDEPEPEPFDITEDNVHFGPAGIGLLIMGFLVLGLVPFLLICCDCGGAPGGGAGFEPVPECSDGAIHTWAIEGPQPEPHDGITTICVPQMPPGNANVIEYIDNSGVYTNEYCGREMQDLGGGERTTGFELMDGVKTSAAPEICQEYSGTLRRNSMRECRDGGLNMNFMESYFCQKAYAYADEDEGRPSNDCLLIYDIEGVGSPAGSVGCCSFIGEDLDESFLDTLGPKFKKLADISLGKEIDSYPDPDSSWPPQSTEPMCPQSTEPLGSGYPPISPHFGTTTVISENAYPSGPGVQHPLPIPDPLGYGNVTVRESYATSGTLKPSVHFHDNQQASNVVVTERVVGPVPGADLHGMLEIPDLRDGTNVIVTERVIAPGSSLPTSLTIPNPRETSNVVVTERVIQPTSGMIGNLSMTPELSSAQNVIVTERVVSGAGMSGIAGTAGLGGVGGIGSSGLVSTTMGAAGTGLNMGGTATIGHMRSSSDHHFSQTIGSASPNMARSRITKYSTVQYSK	18	20509992	20542674	FALSE	CM001011.3	GRCm39	ENSMUSG00000061928	ENSMUST00000076737	ENSMUSP00000076026	ENSMUSE00000573082,ENSMUSE00001012404,ENSMUSE00001056867,ENSMUSE00001070244,ENSMUSE00001084819,ENSMUSE00001076491,ENSMUSE00001026284,ENSMUSE00001069841,ENSMUSE00001021973,ENSMUSE00001092403,ENSMUSE00000513055,ENSMUSE00000511444,ENSMUSE00001046771,ENSMUSE00000990266,ENSMUSE00000473789	1,17,29,73,125,173,229,274,336,422,469,582,628,652,722	16,28,72,124,173,228,273,335,422,469,582,627,652,721,1060	20509992,20521193,20521916,20523191,20524938,20527388,20528950,20529376,20530352,20530916,20532363,20537830,20538277,20540454,20541658	20510039,20521228,20522047,20523346,20525082,20527554,20529084,20529561,20530611,20531055,20532701,20537966,20538349,20540662,20542674	gctgcatgtgtgggcagcctttctctgtcctaattggctccttgtgaagtcttggccctgtgctcaggaatcaacactaatgtttaaccacctcacctgaagtgagtcttctgaattctcattagtatttcaacactgggcttcaacgggagtttactagaggctgtggctgttccctccgaatctgccttggtaaaattttcaagtctgttttaatgcattttaaaggacaggcccttaaagaggagaaaattagagagggagaagaaaatacccatagagagaaaatggggaacttcctggacttacacaggtgaggtgaaagaaaacaggaattacacaaagaaacaaatgatcataaaggttatgtcttgtttgttcaaaatgctttttaaaactcctctcatcattagtaatttttttgtcttattaaatttagaactagcagcatctttcctaacatctactaaaatgaaaagcttataatttcctactgggacctgagggtttggctctgaacaaaagatatacgaatgacacagagctccaaatatacttctcttattaatctgatgaggagctgagaacttctgaacagctgagaagcctttcagcacaagcaggagtggctatgcttcagccattttgactgtctgtccccaaaagccttcagtagagaagaggcaagtcccacccacacagagagcagcttttcagctggcagaagggtgtgtcccttagcttttacctgggagcaatgatgatcttgtcaagcatttcactgagaccagcccaagtttttagggtggagatccaactggttatacgtaccttccctccttctcccagtggaaggcagaaacacctcaaagcctgcatgtaagaacatctactgagaaattattttaatcagacaccagcaaagtgggagaaagcaagctagcagagaagagcaaagaaactgccttgatcgtggatgtaacagaagccagctgcagcgATGGACTGGCACTCCTTCAGGATAGCTGCCCTGCTGCTCACTTCCCTGgtaagtggattcttctggaagcatcctttaccccccagcctcagcatagcgaagctgagacttttcagagaatgtgatctccagggacttctatgctaaaccattaaaagtttatgctaatgacaaggtggtttttatgaactgtgattctaagtggtgcttctctctttaattgaagactacagatcatattactgtgccagtgtccactcaccaaaccatgtctgacatcccaatggttggtcactcgggaaaaatattgaatttaagaaaggcctaaagtagttgtatttgcttgttcaaattctcattggcagggctggatcttttcgactagatattccagttttgtctgggttgtcaattgaaacatttccccttctctgggtattttgattgacagactgacaatgtgttttaaagccaggaaaggatttatagacatgaggattacaatgtctgtgatgaatctcacagtccaagcaatctctcccccaaccccctcagatgttgtcagaatccattttactaacaccaaactcctttgctgtttagagcttgaaggaaaattctattgataattacaaaaactgcaaatacataaactacaaatacaggagttttatataaataatatagcaggtgacgggatgagcttaattgagggataagttaattgctgctgtccttgtccttagtaaggatgtggcacagaagttgtacacctgctagtcaaaccatgcagtgcaatgatttattgttgcccccttacaaaccacccattttctcttacagttcataaatgtgccacaccaggatattaatctcatgttcagcaaaatgttttaaagtcatagtctctctccaagtaggatgaacatcatctcaaagggcaatggccagttaaatccctccccagtttttggcaggatgtggcccttctttgtttttacctgcttgatttttgaactggaatgttggattcctatcacaacaagttagagttttgatgtactgtatgctagctagtttgttttcggttcgttcattacaaggggccacggggctggaaagttgctcaatgatggcacactttcctagcatgcaccaggccctgggttcagtactcagaagtgaaatgatgaaaggcaggggtggtgagcagtaacatttagtaacaagtgactcttagtagcttcagttctaagccacccttcatggatgactgctactccatatgctttttaattgattttccaggcccagttgatgtcacaaactggactatgggaaaaaaaaaaaccaccaatgattattatgtaacacattatttaaccatagaaatgcctgtgtgttgataaataatcaatatttgaaatttttaatttcatataaatttgactcattaaggtttcttgtagcatttctactcatttctactattttagtgcctatgtgataactttcactgaatttttgaataactctctgtttctttatttatacaattatttctaattaactgcattttaaaaaattcctccaaacatctttttattggttaataatttgtcaatgaaatatatcatcttattaaagtcctaatggaattgtctgcctaggagaaaggtgtttagaaatgtagtttattctctaggcttggagaagagaaagaggttaggagtagggaaagagactgtggacatatgtactgtggaatctaagacacatttctcagatgtcttatctttatttctgtttttacttgtgtgtgtgtatgggggagtctgtgagtgtatgccacaggtgtgtgggtgccctggagagggagttacagctgctgatgaatcaaggattatggatgctgggaactgaattcagtctctgcaagagcagtgcatgctcttcacaaccaagccttctccccagcccatctttagaaacacttactgtaacaacttaaaatagtgtgtttccaagttaattcaactttttggtaaaatgtttcacttttgaaggccttgaggatcacagctgattttagcagataattttgcaatcccagtcttccaccctgagcctcactgagtgtatttgtctttagcatagtaaaaggaggaaaacaatttgaagtctatattctttactgttaaaagttagtaaataaaaaaaatccatgttaggaatatatttgaaaaatgccagtatattttacacgagaaagctgataatatttttatacaaaccagtttagagagctggacaactatgttggtgggatatttcatgacgtcctcagcacatgtggaggtgcgtgctccctaaataagtaagttaggtcagagagactacatgggagaaattactcctaagggaccaaggttgctgcataagctttcttctgattcagccatctgcctgaatagatggtagctcatatctgttacagcactagacactgaaggcattctcctcctcaccttttccctcctattcctcatcccactcttcctcttcttcctcttcatccctccttctcttatcaatcatctatctacctttcatctctcttctatcatctctcttctatcatctatctatcatctatttatctatttttctttctatctatctatctatctatctatctctatgtatggaagaaatgttataatttttcttgccaaagaacagtgctacctgtacaaaaaaagaaaaagaacatatttgctgatggtagtggcagttatgaagggaataccatagcctcgatgagaagaaaagagtaggatctgagaactctagtgattgctgaaaaattcacctgcaaagttgccaggactgattaatctaataaacatgagtacaaatctgaagacatctttttctatagaggaaaattctgcagattaatctaaaagtacatgcagtgtgggggactcattcttttatctgttaacaaaaataatgctagtcatagttttggttatcatttgatttgagatttttcattcagggtcttcctctgtaactcagcctagctcagtaggtagctaatgctggtcttaaacatgttctcctatctcagccttgtcaacacttcagttataagcatgcaccactagagtaggctccagtatatcctttttatgagatttttatgagattagtatttcattcaattaaaaacaaaatttctaaatgcccagtaaactaaccccacaatgtgaacatgattgaactttttaagaatacaagcagaagttaaaatggtacttgtttatgatatagtttattaaactatttgatccagatgttgaaagtcccttatttgtattaattgacaccaacagtaagaaaggttctgaagagctgctatagaccaaacagaagacaatccagcagagaactcaatgcttgtctgcacatatattagattgcagaaggtagctttgcaggagttggtgtttctagtcccctctggttagtgaaacacaaactttagttacacaggatcatctccacacatgtggtgtttgcaaagcttttttaatttactgacaatttaggaataatatcttccttccagtttacatgaatggagaggacaaatccgtcaccaggcaagtggggctgtcccagtatgaaaaaaaaatgcatttcttttttttttttgatattttctttatatacatttcaaatgctttcatttacaaaaaaaaaaagcatttcaatggcaagaaaaactaaagcatgaatgtggtatggataaatcaagatgagcctgaaaccctgtccctatgcacatcacgtgctttctgatacctctatattctgcatttagcaaggactcagttgctgaaaatcctggcaccttaacagacattgcctagtgtacagggaggaagcatggtctgctgggcattgtgggtaaatttcttctgctccttcagctgaactaacaccctacagggtgctgggtcatgccacttgtaccagttatgcttggtatgcaaactcttgtaatggtcttagataggtccaacttttctcatgccagttgctggtgatccatgctcttaattgctctgtgagtatgagtacagtcttttatacttctctaattagaatcatattcctacaaattaacagctggttgcagcttttgaaactctttaactctaagctatttgaagacaagccccatgtctgactaacctttgtaccattcacagctctgtcattgaatacaaagactgctgcacagtgtctcatggctcagaaaagtaacaccaaaagggaaattcaggatagctcaagtttcttttccaacacatactccaaaaatatatgctaccaaggaagccagtgtggaaatagtcatgttgccttatcccaacattttgtggtagagtgttgcaccacctgaaatttcaaccaaagcttagcagaatgttcagggtctcaagcttcctaaggctgtaagttttttttttttttttagtatttttatttatttatttatttatttttccattttttattaggtatttaacacatttacatttccaatgctataccaaacgtcccccatatccacccacccccactcccctgcccacccactccccctttttggccctggtgttcccctgtactggggcatataaagtttgcaagtccaatgggcctctctttccagtgatggccgactaggccatcttttgatatatatgcagctagagtcaagagctccggggtactggttagttcataatgttgttccacctatagggttgcagatccctttagctccttggctactttctctagctcctccattgggagccctatgatccatccattagctgactgtgagcatccacttctatgtttgctaggccccggcatagtctcacaagagacagctacatctgggtcctttcaataaaatcttgctagtgtatgcaatggtgtcagcgtttggatgctgattatggggtggatccctggatatggcagtctctacatggtccatcctttcatctcagctccaaactttggctctgtaactccttccatgggtgttttgttcccaaatctaaggaggggcatagtgtccacacttcagtcttcattcttcttgagtttcatgtgtttaacaaattatatcaatggactcaattgtaagtttttaatacagttcctttatgttgtggtgatccacaaacataagatcatttcgtgttacttcatatctataattttctactgttacaaatcataatcttatatgcagggtatctgatatgtgaccctgtgaaagggttgtttgacccccagaagggtcatgacctttgactgcgaaggttgagaagcagtgctttaaagccaccatgatgtcttagacccttgtagtacatgtttgtcaaagaaatgaacaaagcatggataaattggagaaattatccgaagtatggccaaccaaaaatcatagcctttgtcagacaaatctaaaagaaatataaaacaagagtgttttgttttgctgtttattttggggggtagtttgttttataaaggaacattctattttagccattcttgtctagcttacacttgtaaagcacctaatggttaacacagacatttattcaacaaattgccacttcctcactattactaatatagaacattttcatcattaaaaattaccatcaagccaaatttccattgtttccaaatgaataaaaccttattgaaattcactttaagtgaataatcatacaagtgccatgaatttgcatcctgtggcctttaaataaatgaattttgattgattggctgtggatgcaggtgtgaagggaagagttttgtgagatgagttatttactaatgttatgcaacttttcgactccaagagaaattagtttacagtgttgtgagaagagacagaagcacagacagataagagttccgtgggagaaagagtagagccttgctgaacacttgatagcccatgtctctgggggaatttgcacttgcagtctgcattgcagaaattacagaattatttctgagtccaagctactccatccatctcagaatattaccacttaggtcatttagagcaagtgttctctgacctttctttcccaataaatttatcacaatccccatcctccctctctctctttgctttttccagcctctatctcctcctgctctctctgttaggcctcttttaaaagtaagcttctttctaataaaaatcccttctcaactttcaaacatagtatctccctccctgattgccacacctaatgctacaattttgtctttctctcttctgttattaaaattcatgggaaaaaattttatgtcttccaatttctcttcatcccttgttctcttttggtaaggacaatatttgtcctgaaatcctgaaagcattctctggaaggatcttggaactccaggatatcctctaatttcacacagtcagttttttagcatcatctgacctttcatgtgatcttctaactcccggcctttgaagtctgtgagcctttttacttcctctaatctgtatggcaacctttcactcctgcctttctgccctctacctcccttgctcccttctttctttcttctctttctccctctctctttctccctctgcatcgctcgttctcctctctcctcctcacaaccactgccatattccaccctcagctctccacaccccactttccagttactcccagttaaagttccctgtgccattctctaccataggctgtttcatgccgaaatttccactttgcaagtatccaattctcccatgatttcaacagctctaccagagtggatgcagctcagcattagaaacccaaactaggttttgctcagtggctacacgtctttatctggcatccctccagcacctccagcattctcctgcctccagtcctagcccatgatttaacactgctagctccagagatcctgcctgctctttaactctcatcccatttgttctataaccttgtggatcctgtcagtccagaatctttcccttgatcttaccctgtggctccactgcctctgcgtctatttagctcttcttcacctctgctttgattggtgcttaagaaccaacaacctttagcctgtaatttctaagtcttccaattgttcctaccaactattgtcaaagtaatctttcaaacctataatttcagcatgcctttcccatgaccataatacttcagtatccttgtagcacacaaggatactggaaaggcatttctgtgaggtctacctaccacatcttaaatgagataaagctctgaaaaataatatagaaattactatgtgtgtgtttttaggctatttgtatatagaattcaggtacgtgtgttagtgtacgtgtgtgtgtgtgtgtgtgtgtgtctgtgtctgtgtctgtgtgtgtgtgtctgtgtgtctgtgtgtgtgtgtgtctgtgtctgtgtgtgtgtgtctgtgtgtctgtgtgtgtatcttctagactacttaatgatcttttcatgtcattgttttgtctgtaaaaccctagtactttttgtatgagcttattctacattctgataaaatcaaagaggaggaggaagaggggggaagaggagtagaaggagaaggagaaaaagaaagagaaggagaaaaacaagaacaagaagaacaagaacaagaatctcacatcatgttttaaaaagcagactaggcagtttttttaattacctatccaattgtgagtctgacagtatggtgaaaccttggtcttctgctgagattgcctctcgtgggaaagaggatgacctagcgtcataaagctgggcagagttcttagtcatctggccacttacccaaagctgcaggcacaggcacttcactccaggaagagaagtgcaatagcaggtagccaatgagtaaacagggctgtagctatgaagaaatgacttccaaacagataaagcagctctgcaaccccatcacaaccagaagcacaagcaagagtgtcgaaaataacaccggcagcaagaactcactggaataaatgagttctgcagtcgagctcaactctataaacaacattacagttgtagaccataactaacaagccacgtagcttccattgtgaccttgtatcactgttaatgctgctgttctatctacatacacattcccattggggctgaagagacaggcaggtgggaaggaataactctggtactcattcatgaagatctgagattgaatccacaacatccacataaaaagctgatcatggccacaagagcagtgatcctactgccatggagaaagggacaggaggattgctggagcagattggccaccatcctaactccaggttcattgtgagaccctgtcttaagggaacacagctgagagttttacagtaagacattcattgccaatttctattccgtacacatatgcacaggcattcagcttaacacacatgcattcatacatgaaatacacacagagagtgtgtgtgtgagagagagaggagagagagagagagagagagagagagagagagagagagagagagagagagagagagagaatggataatatgagattaaatcacttttagttctcaaagatttaaaataaattcttggtaatattttacttaataattcatttgagaaaataggctgtcttatacttgactataaaataaacacatatttagagtaaactgtatgagatcgcattttgcaataagttggtagccctgcctcagtttcttcacctgtataaaggagataatagtataagggttatctgtgtttgcaatgatgataaatgtgcatatttcattggccacaatgtcttgtacttaattactatccaattaatgataatagtaataataacaatgactaacataatattgtgggtaataattctctttgtaatactcatgtagacaataaatatgtgtttggttgtttaacttctccattttgacagtttttcaaaataatttctgggaaactgaaatagatattttccttaagggtgaaactaaaacaaagtataaataattatgcttaaaaatagttaatattcatattttaattgtacactataggttttgctattagcactgatttcaggatttgctcttatgaaaaattcaattagaaagttgaacacctcttattttattttttttattttatttacttctttacagtatattatatttttaatatatttttattagatattttctttatatgcatttcaaatgctatcccgaaagttccctataccctccctctgccctgctcccctacccacccactcctgcttcttggccttggcattcccctgtactggggcatatatagtttgcaataccaaggggcctctcttcccagtgatggccgactaggccaacttctgctacatatgcagctagagacatgagctctgggggtactggttagttcatattattgttccacctatagggttgcagaccccttcagctacttgggtgctttctctagcttctccattgggggctctgtgttccatcttatagatgactgtgagtatccacttctgtatttgccaggcactggcatagcctcatatgagacagctataacaggatcccttcagcaaaatctttctggcatatgcaatagtgtctgggtttggtggctgattatgggatggatccccgggtggggtagtctctggaaagtccatccttgcatcttagctccaaactttgtctctgtaactcctttcatgcgtatttttgttccctattctaaggaggaatgaagtatccactcattggtcttccctcttcttgattttcttgtgttttgcaaattatatcttgggtgttctatgtttctgggctaatacccatttatcagtgagtgcatatctaatgacttcttttgtgattgggttacctcactaaggatgatattctccagatacattcatttgtccaagaatttcataaagccattgtttttaatagctaagtagtactccattgtgtaaatgtaccacattttctgtatccatttctctgttgagggacaactgggttctttccagcttctggctattataaataaggctgctatgaacatagtggagcatgtgtccttattaccagttggaacatgattattaaatgtaatgatttatgaattttctctaaaatcattaccttttctgcaactaagacatctgtcattcttagtggtcatcttttaaatagcagtgatattatatgatatacatggagaataccctgttttctcttccatatatgaacacccattacatgcttcctctgagatcatgtgttatcatttaatttctctttgattaataatattctactgctgaaattttattttttaaaagagatatgatatttacaaatatataatccttttctgggtatttttttaacaatattgtgagttgtaaatgtgcattcattgtatgggagatgaagtggcagactctacagatagctacactgaggaaccatttccatagagaatataaccacagaatataattacatttacatgaactcaattggcatatggagcaatgagtgctcacagggtctatgggaagtcaacacaactgatacacctcttattttaaaatatatttgcaaaacctaactgaccttcactgcaatataaaataaggaatgcaaaaaaaacatttaatttttaaatatatttttaccatgtcttaaacaactatacagacacattactttgacatgtggatatcagtgtttaaaaaaaaataactgtagtttttagattaaaaacaacttaatatatcctggtacttcaccacaagttatatgcaaaactcaaatctggaactcaacttacacagaactctgctcaatagcacatgctttaatgtagagagaaatagctaaggaacatttagtgccattaatgtaccccacacctgtattgtttggttttatttttattatgtgtttttatttattgagtaatatagactttaaaacacttaaagttacctactgtgactgctttttacagGTGGTGCTTGAAGTTAACAGTGAATTTCAAATCCAGgtaagatttgaaacgtatttttttccagactgataaacaaaaggtccaggcacagtagtgcatgcttgtaatcctagcactcccaaagctaaagcatgaggattgtggatcagaggacagcctgggctacataaagaaaccctgtctcaaatcacataataaaccaagaaaataaaataaaaaatgaggggaaaatggggaagggggagggggaggtggtggggagaggaagagggagggggagaaaggaggggggagggggagaaggagagggggagagggggagggggagaaggagagggggagagggggagggggagaaggagagggggagagggggagggggagagggagagagggggagggggagaaggagagggggagagggggagggggagaaggagagggggagagggggagggggagagggagagagggagagggagagaaacagaccaaaggagtgttggcttggccactagaacatgtcctcaagaaaaccccaattcttctaaatacaaaatcactgcaatgtgacagttgcaaatactaaaatgatcagatttcctaattttccacttaactatctatcttctcctcctgacataattactcctcctccaaaatctccagtgaaatgacaatactaagtaatagttaacagacataatattttacctatttaagGTAAGAGATCATAACGCCAAAAATGGTACCATCAAGTGGCACTCCATCAGAAGGCAGAAAAGAGAATGGATCAAGTTTGCTGCAGCCTGTCGCGAAGGTGAAGACAACTCAAAGAGAAACCCAATTGCCAAAgtaagtgagaacccagagcatgagtctgaacagcacaatggagagaacacagttctggaagagtccagtttttctgtgctttgagaacacagaatactgaaaagttatggcctaaaggcacctcttcattcgaattataaaaaccaaaattcctaaagggataaactaagaaagttgggtacttggatagagctcttcacgttgattcatctcataagcaaaagtaatgcacatgaacacttgttagactagactccaaaacagaaacatgatttacaggattcagcatgcccagagtatgtgctctttcagctgcataacccacaagaaattgatttctatttgcccgtatttataaatatccagagcttgcctcatttgtaacctcaatttcctctcattttctctgtcttcttttttcatacacaaaagcacaaactcaggaccctactctctacaatcacacagattcacagccacagacatatagacacagacacaaaaacaaccatttgtagagatacacttggcaactttcttgtaaaatttgcttatattcttaaagcatttactttgaagaaaaagacagactttaactctttatgtaaccctttatctagtgggtactttctttctttttcccactttctaagttacaagtttaaaataggctgccactataaaatctatttcaatatttttctaaaattatatagttttaaagttatttttaatttaaagaccaatattatgtaagaactgcattatgaaattgtttaagaaggatagctctagacaaagagctagtatagagtccaaaattaatagtaaaataaaactatcaatgtttaatgattatgatatctatgaacaatgtatataaagacttcttagggtaacatctgtttctttattatttggaagacatagaaatggaattattttattacattgctatttattattaaaaattcaacactgaccatgtatctactgtttcaaatatgtttccctgtttttaaaaactcctaggtgatatcatagacagcacattcaacagttcttgaggaagacagttgtcatctggcatgtagaagttcacataatgacccttgtaacatctttgcctgtgtctttatacagATTCATTCAGATTGTGCTGCAAACCAACCAGTAACATACCGCATCTCGGGAGTGGGAATTGACCAGCCACCTTATGGAATCTTCATTATTAACCAAAAAACTGGTGAAATCAATATAACATCCATTGTTGATCGTGAAGTCACCCCCTTTTTCATTgtaagtggactttgtgtcaatgtctatatgtagatagaaattattcttggaaaaatcatagaccataccagatttgatttcaagagtctcaatactgggccttttgagatctttcttaattcattaccccaatagatgaggaaatattaatagagaaattcacttatgtgtcaacaaaaatcctagtttatatcagctccataacaaatttgaatatttgtgtggaaggataaatctttagcttttacttgatcttcaaaagagaaaaatcagtggagatcaatacttcctttttccattaattaacttatttactttgcatccgaatcagagttttcctcacagtccccacttcccccatgttcccctacgggtctccttttaagtccactgccaagggatgaacctggagctcctgcagtccaattgttccatgagaacataattcattatattcaggctcttttggcatctaaatggacttcagaaactcactcatccttacctggcttgtctctccctgatatcccttctagaaactgtcacacaacttcagcagcctctcttctaacatgccacctcagctctctttaagaaactaaccccaaaccaagccatctatcctgatgactcccatgcatacactgtcttctggctaagaaacgttcatcactggtctaaaagcaggatcaactttctgctttcctagagctatcccttgacatgttggccacccagctgttacttatcaatggatgagccttattctctgccttatctatttcattttgttctccttatcgattgtctgcctccatttccattgatcacatggttgaccttttccattaaaagtataaaataaaattaaaataaactttgcactgatcttgtagtctcttctattaaaatcaaagatccaaggatgaaactcggggattaagcattagttgactgcgtgaaaagacacgtgttttattcccagccctgaaaaaggatcatattaaaagctaccttcagatattccttactttttgctgccttcattcacactgtacatctgtcttcctagagttactttaactacttaggctccaaatccaaatctgtattcttgaattcttccctttgcagtgtcttccaacaaattcacaagtcagcaaactagtcaaatttggaacagaacttggtgttgtcacacagacttctgtgaaataatacacattatgtgtcttcacaatggaagctgtaatgataaaataaatagccacatagatacaccatcacttaagaatgccacttattttttcatattgatcctctgactctccctgacacttttttccttgatttcaatcatagactatgccacattcctgttatctaacataccaacctgttttgaaacttgcattttatgctcttgtttgacttttcttcttgatagtgtatgttgcttgtgtcaatattttagtgggaaataataatgatactatgtttttccttaagcctgaggtaccaagggaatgcctccattctataaaaagttacaaacacatgccttgccacagatcttttctttcctgtctagATCTACTGCCGAGCACTGAATGCACAAGGTCAAGACTTGGAGAATCCACTGGAGCTTAGAGTCAGAGTGATGGATATAAACGACAACCCTCCTGTGTTTTCAATGACTACATTTCTAGGACAAATAGAAGAAAATTCTAATGCAAgtaagtcatgtgcactattaaagaaccaatgtgttgatgactaaatagctgttgctagccaacagggctgagctatagcaaggtaaacagcagctgggagaaactgtagaaagcatccagaaccaacaactcagggaagagttgcagtgtcagcaaccccactcatatgtgttatcaaaattataactttaaatttattttttatacagacataagaaatttacctctttatgggagtacattatccaatacaacacatagtaaccgaacaaggatcaagagcattcccctgtcattaaccagtaattcctgaagattctatattgtccttctacatcatttcaaaatatatcatagactgatactttgttctgctgaagaagaactgaaagaactcatgaattgtaactttgatcaacactacacaaaccaagccagacaaagaaaaacaaatatcatctgttctcactcctttccaaggcacacttgcagagggatggggtgaacagtacacagtagaaactggggagaagataagtaatagaaagagaacaaagttgactattttaagtcactcaaagatatccaatccaagtaatctgttttgatgcttagagcttttatcttttttattggacattttctttatttacatttcaagtgatttcccctttccagatatcacctccagaaaacccccaatcccctcccccctcccaatgactctatgacggtgctcccctaccgcgcagccactcaacgtcttcccatcctgggaagttcccctacaatggggcatcaaaccaacttaggcccaagggcttagagcttctcttagccacaaatgaatgccaaggaatcttcgcttcaccttcattcaaactataaaaaattgtagtcatccctgtttatctggttttgttctaggacctctaacgataaagtgatctatgaagttcatatttttttacaaatgatgtcttgtttgcataaactcacatacatctcttcacagatttttaattatttctagaaggtaataatgcccaatataaaaaaaatgtcctataaatatttattatcccatagcccatgacatgaaaaagtctttaaatactcaatcagatgtaatgttctttgaatatttccccatttttttatgggctgaatggtgggcatgaaatctatagccccagagggccaattgcaatggttctctttgctcaagttactgctttttacactggaaaactgttaaaaatgtaattccatatggctcacaagaaatactggaagcatatctctcaaatggttctaactggtggcactaaaagtatattccactgtagctttttttttaaggactctaataatctcagagtagagttgaagcccagtggcttcctgtatgtaaaattttaattaccaaatattcactaacctaagttagacagtgcgtaccattaaagattgtttaaaagatgtgaagctaagaagaagaggtgagagaagagaagagagaaaaaagaaaacacaggggaaagaagcaaaaatagaagggatgggatgtcctgtatgactagaaaattatgtcagaaacaatttacagagtagaacacaattccagatgataaattaaagtcaacagctttgcatgaccacgaatgtcattcataaaaactatatactagattacaaaagaagataaggacagggcagtgtgtgtggtcaaataaacattgcctacatgcccctagttacacaacacctactaagagtcaattccaatccaaataacaatggtacttattaaatactcaagatgaacaataatatttatgtaaagtacattactaagtataaacatcagtaaacattctcatttgctattaaactctcaagtgaacattataaatatggtgttattcctattctcatttataactgtggaaagtaaggacaagatcttatggctaaaaataaggttgaatggaacagttgagaaaaacattattcacatttaaatgctatttaacttaaccataagcatcttgtttaaaacaagttatgttaggaaaataaatattcagaacagcagacttccttttacccttctggaatgtctaggcacctctttaactatggtctttctattagaccaatagtagagaaaggagctactacattggtatattggtgttgtacaaagagaagaaagttaaatgcacactgtgtggacacagagctcatataagactgcaataatgttcattgtccaattctgcccactgcccttgatttctagACACACTGGTAATGAAACTCAATGCTACCGATGCCGATGAGCCAAATAACTTGAACTCAATGATAGCCTTCAAGATCATAAGACAGGAGCCTTCTGACTCACCAATGTTCATCATCAACAGGAAAACTGGAGAAATCAGAACAATGAATAACTTTCTAGACAGAGAGgtaatccttcatcttctcatggatttttattcaaaggaactggctctaaagtaatggtacttaagagaaagagaaactaaaagaatgtgttcaaacactgtatgtgtggtcctttgcatgctagggcattcttgtgaaagtcagaggacaagttctaagagttgtatgtctccttgtatcaaggggatgtctctcaagctgtcaggattatggtaagtgtgtttaactgctaagccatctcgcctgccttatttatactaaaaaaataatttaaaacatttttagaaacaatatattttgatcatattctttcccctcttccaattcctcccagatcttcctcatcttcctttccacccaacttcattctctctccctgcctccccattttcatccaaaattaatcgaacaccaaagcaaactcacaaaaactagtaagataaaaactattaaaataaaattcacagacacacacacaaatatgagtcaggttagtgtaattacttctggacatgggccctgcattgaactgtgactgatacatggcatcccactggagaaagcagttttctctcttccagcaggaatcatttgcaaatcatgattaggagtgggactttgagttcactcgtccacagggctgggatttgtctcatttgaacctacacaggtctgtggatgtttttaggttactaaaatttcttcattgaattgtttagaaaacacctttagagaaaaaggttatttagccttttccttttctctaagattattttacatagtccaaaaactatattaccatcaaaataattttagcagtaaagttctctaagaaagggagttaaaaatgaaggcccttcacaatcactgaggattctgggtaccatgaagagaagtatggaagttatgttcataaataggaattattatgtttatgcacaagtctaaggatgcttccattgcttttaccaacttctaaaattggagtcaccactgaatagaatcaaagtagaaacatcatcagtgactccaccccactctccaccttccactagatacctctgaattgtcgtaaaaactcagtggcttagcctgtatctttaatgaaccatatctttctcctcttaaatgttgtggcctgtctcaccctttatacccttctcctctctctgggcacacaatgaataagaaatgaagttttgaacaaaactgtcccatctttgagagcatgctgggtaagcatcattggaaatggatgccacaaaacccatactgagtgatgtgagatctgtggattttcaccttctgttaccttgtcttctatggtggattaatgtagctgttgagccagtgtctacatctagtgtatgattgcccataatgtgtctttttcagCAATATAGCCAGTATTCCCTTGTGGTGAGAGGCTCAGACCGGGACGGTGGAGCAGACGGCATGTCTGCAGAGAGCGAGTGCAGCATCACCATCCTGGATGTCAATGACAACATCCCATACTTGGAGCAGTCATCTgtaagcagtccttcttaaggattagattccatgactctacattccttacataccagttcttataggaactcattcagtgttcaggtgcacctgctgcatttgctatctacaacaccagagtagacacacactttctcttgaattgctttcacagtgggaaaagtggatttgagcaaagtatgcaattataagcagggatgttgtttctgaatagttaactatgaacatgacacagacagcctggtacaggatctctcatttgctttgctgatactttgcctcttgttccagTATGACATCGAAATTGAAGAAAATGCACTTCACTCACAGCTAGTGCAGATCAGAGTCATTGATTTGGATGAAGAATTCTCAGACAACTGGAAGGCAATCATTTTCTTTATCTCTGGAAATGAGGGAAATTGGTTTGAAATAGAAATGAATGAAAGAACAAATGTAGGAACTCTGAAGGTTGTCAAGgtatggtataattagcctaaatcatttgttttgctggtcttttctatttcacaacatcaagttaacatgacattagcattttataaatgagtctatggaataacaaaattcactgttctttaaaattataaaaagtaaaatctttaatatgaatgcacatgtttatataatctcaggataataagcattcaaattagaaactcttattatcaatgcaattctttccaaacatcaggtttggggaaagcatttctatacaaaagggtttcaaacaacaaagtatgattaacctttaaagttaaggttttgtttatattaatgtaaagaatacatcaccattttaactgcatttaattgcattttaataaagctagctaaatctttaatgtatctgatacacagtctgttataaaaagagctagtattgtcagaaacatgaaatgttgtcagctaacataaattgtctttgcactggaaatattaatgaaatcatatgtggaatttaagcaattaactgatttggtgagcaattagagctcatgtcccaaaaagcttcaaaccctttcaacaaaagatccagtacaattagattttcccccttactctgcttacatgtgagcttgaacttagtacccagcaagtaagactggactgggtaagcaagtggatttgtgttcagccacataactgaaacaagaacatactaaatgattttgagtattctcaaaagatttctctgtcctctgaactgttttcttagagtatgactaattatctctatgtgttctagCCCCTAGATTATGAAGCCATGAAGAATCTACAGCTTAGTATTGGTGTTCGAAATGTAGCTGAATTCCACCAGTCAATTATTTCTCAATACAGACTCACAGCAACTATGGTCACTGTGACTGTGTTAAATGTCATCGAGGGCTCTGTGTTCCGTCCAGGTTCAAAGACATTTGTAGTAGACAGTAGAATGGAAGCAAATCACAGAGTGGGAGAGTTTGTAGCTACAGACCTGGACACAGGTCGAGCTTCCACAAATGTTAGgtaagaatggcattttccaactaaaatgttaaccttaggggatgatgagaagggagagggaaagaatgaaagcaagaactgttagggggaaggaagggagccagtcaggaggacaggaagcatgaggtgggtgggagggaaggagaatgaatgagcacaaagtggatttggcaaagtgtgttttcagacacttatgaaaaaacaatagaaacccataattttgtatactaaccttacaaacataattttagaacttcttgatttgaaagacagctttaatttctattatttcttttaaatgcagATATGAAATGGGAAATAACCCAGAGAACCTGCTGGTTGTTGACTCAAGAACAGGCATAATAACGTTAAGAAACAGAGTTACTATGGAACAATACCAAAGGCTTAATGGGGAATATAAAGGAACAGTGCTATCAATAGATGgtaagaaatcaatttcacttctagaggaagccaaggataaatattctaaaataatttaaactgtgattatttttaaaaaaatcctcttttcaggctccctgtggatagaaggagaaggggcaatatgggaaaggattaggaagggtatagaggaggcagagaatagaggaggtgggggctgtgattggaatacatgtaaatttgaaaagctccttttcaatagaagttgtcctgctgaactaagcactgtatactcaaactgtcctgtcccatcatttactgctactggatcctagaggagccaccgcgcccatctacaacccagtcttctgcaaaatgggaaaataacaacatatgctgataatggtttaaaaacaaagaaaagaaaatagtatgacatgtaaagcagcatgaaggtcattgaatgccctgtaaggacagataaccagactttgaactatgtctgctgcacatctccagaggtttcatttcctctattcaccaagtaggaactgagtcttaactagataaatgctagccattgtgccagactctagggctctgtcagtgaaagactcttatctatagaaaagcatgaagcaaactcggttcatttccttatttctatctgataatcccactaatgataatctttgggaaagcactaaatataaaaggctgaacagagatgctaacacctgtgttattaccagttactattgaaagcagtatcagcaggtaactaaggaaggaaactatagtccatgtgatgtaaaatcatgtacccaccataaactacgtgaattaaaggtgtgcagaggcatgaaaaagtgcatacaatttaacataaaatctcaaaatccatttgaagtaggatgaaccataagatcataccaatgtatcataaaaacaggcaacatgggccttatcactaaggacaactgatattgaaggaatctagaaggttatcccttaggtattgttactatgggataacttctggttttgtttcacatctttctgtattttgaatttttgagcctagataaaatatctaactggcaacactattaactatccagtaaacagatctgccagtaataattttaaggttagttataataatacaatcactgattagctttaatactgagtagaaggtctaagaagatagataagttggtgaaacaattgctttccaaggatgagagtttccagaacccccacaagcggctgggcatgggggacatttgtaatctgttaattgctagactgtgtgtgtgcttcccctgtcaaccttgttacagATTCCCTTCAGAGGACCTGCACGGGGACAATCGTCATTGAACTTAGTGGCACTGGCTGGGTACCAGGTTCAGATGGTGGTGGCAGTTCCAGTGGCAGTGGTGGTAATCGTGACCCAGTGACTAATGGATATCAAGGCACTTCTACTGTGGGCCCGCAACGCGTCACAGGATCAGGGGGAGTCACTTCAAGTGGTGGAGGCAGTGGAGTTAACAACACTCCCGGTAGGCAAAATCCCTTAGACGAACCGGAACCCGAGCCCTTTGACATCACAGAAGACAACGTTCACTTCGGTCCTGCAGGCATCGGGCTGCTCATCATGGGGTTCCTAGTCTTAGGATgtaagtgttttaatcctacttttgatatgtgtctctcaaacaatatggcaaaagaaatcaaacagtctatgtgttcagcttaacagtacgtgtctgcaagcattgcctaaccagttgttccaagttttgctattgttcgttcttatttacctcacagcaccgctaggtgaggagaggtcccacaagtgaaggctatggcacatctggggccactgaagtagccttagtcgtggacagaaagacaaacatagagtccaagagatgttcctggtggaatttaatgttgccctaaattatgacagaaactcaagtggaaatcggggagtaccttggtgcctatacactgttactaagttaatatgaataatgacaattgcagctaagcatggtggcacaaacctaccatctaagcagttgggaggtttcctttttcaaatgtagactcataaaatattggtagtaaaacaagcttcaaatacttaattaattaaccacaaaatgtacattgaaagaactcacaaaattttaaaatatttttctaccttcatttctctctgtttaaatatatttatttttatttttatgtttctaagtggttttgcctacatgaatgtgaacataagcatgtgcatgtgggcctggtccacaaactccttgcaactgaagctgtggattgttgtgagtcacagtgcagatgctgggaacagaatcttaaccctgtgacagcgctttgccactccaccagcccctcctcgttggtctcttaacaagtgactagatactacttcactaggttttctctgactttaagtaacccaccttttggaacatttcctcagcatacatccataaaaaccacaaagaaatatgaacacactgagaacatagtctaaagtggagcactttagactagaatgggaaatacacttcaaaaaatgaatgttctgtgttaaataacaggaactcccccatattggctcataacaaatagaaataagaaccaggaaatgtcctatgagaaaaatcatgagtttgaaatggatttttctcatcaaaataaacccaatcaaggacgatgcaagagtgctagcaaacttgaggaacccagtgtgagctacgtgggagcagagatattcctctacacttggtagccaggtctttgctttattaaagcaaactaaacgtcaaagagtgatgacaattgctagaaagaacagctagatttcattttcactttccctaatatcaatgtctattatcatacactgtggctaaagaaggctttcaatgttgtatacaagtctttgggtcaataactttacatttaatttctttgctctatcttacagatttccccccaaaagcaaagctagttggggatttttgggttttgttgttgttgttgttgttgttttccttcttttatctctgtctcccctctactctgcatgaatttttccttcaattatttacacattcttatttcctcttttctttcagaattatctggccagattctattaaaatctcaaacagattagaaagaaaagacattgctaaagtgtgataatctttatataaggattgtctaaagacagatgtctctgtagcagaaaataacgttcctaagaataactgataattgaatgagattttcccttaaaatgcaggaagagaaatttatgcaaacaaaagtaaatgcaggcaggagggatcagaactgatgcctgccttcagctttctttagtctctgctgtttcctgagtgatgatagggaaaagaaacacctatctttgttggggttttttttattctttatttacatttcaaatattatcccctttcctagataacccctatccccacccaacccactccccagcccaccccctcccattcctgatgctggcatcctcctatactggggcatagagccttcacaggaccaagggcctttcctcccattgaggaccaactaggccaccctctgctacatatatagctagagacacaagttccaccatgtgttttctttgattgatggtttagttccaaggagctctggaggtactggttagtttatattgatgttccttctatgggacttcagacttcttcaactccctgggtattttctctggctccttcattggggaccgtgtgctccatccaatggatgactatgagcatccgtgtatttgacaggcactggcagagcctctaaggagagagatatatcatgctcctgtcagcaagcacttgttggcatccacaacaatgcctgagtttggcaattgtatatgggatggatccccaggtggggcagtctctggatggtcattccttcagtgtctcctatacactttgtctgtataattccttcaatgggtactttgttccacattctaagaaggattccacactttgggcttccttcttcttgagtttcatgtgttttgcaaattgtatcttgggtattctaagtttctggactaatatccacttatcagtgagtacataccatgtgtgttcttttgtgattgggttacatcactcaggatgatagcctccagttccatccatttgcctaagaatttcataaattcattgtttttcatagctgagtagtactccattatgtaaatgtaccacattttctgtatccattcctctgttaaaggaaatctgagttctttccagcttctggctattataaataaggctgctatgaacatagtggagcatgtgtccttattacaagttggaacattttctgagtatatgcccaggagaggtagtgctggatcttccagtagtactatgtccagttttctgaggaaccgccagactgatttccagagtggttgtaccagcttgcaatgccaccaacaatggagaagtgttcctctttctccacatcctcatccgcatctgctgtcaactgattctctgatcttagccattctgactggtgtgaggtgaaatctcagggttgttttgatttgcatttccctgatgattaaggatgttgaacatttttttcagttgcttctccgccatttgtattcctcagttgagactgctttgtttagttctatacctcatttctctctgttttgttttttaagatttatttattattatatgtaagtacactgtagctgtcttcagatgtgccagaagagggcatccgatctcattacaggtggttgcaagccaccatgtggttgctgggatttgaactcatgacctttggaagagcagtcagtgctcttacccactgagccatttctccagcccctataccccatttcttaatagggttatttgattttctggagtccagcttcttgagttcttaagatatatatatatatatatatatatatatatatataggatattagtcccctatcagatttaggattggtaaagaccctttcccaaactgttggtggcctttttgtcttattgacagtattttttgccttacagaagctttacaattttctgagtcccttttgtcgattcttgatcttacagcacaagccattgctgttcttttcaggaatttttcccctgtgcccatatctttgaggctttctcctccccactttctcttctataagtttcagtgtctctggttttatgtggagttccttgatccacttagacttgagctttgtacaaggagataagaatggatcaaatcacattcttctacatgataaccacccgttaagccagcacaattttttttaattgctctcttttttccaccagatcattttagatcccttgtcaaagatcaagtgaccataggtgtgtgggtttatttctgggttttcaattctattccattgatctccctgtctgtcgttgtaccagtaccatgcagtttttatcacaattgctctgtagtacagcttgaggttaggcatggttcttttattgctgagaagagtttttgctattctaggttttttgttattccagatgaatttgcaaattgccctttctaactcagtgaaaaattgagttggaattttgatagggattgcattgaatctgtagattgctttcggcaagatagctatttttactatattaatcctgccaatccatgagcatgggacatctttccatcttctgagatcttctttgatttctttcttcagagacttgaagtccttattatatagatctttcacttccttagttagagtcacacccagatattttatattatttgtgactattatgaaatgtgttgtttccctaatttctttctcagcctgtttatcctttgtgtagagaaaggccactgatttgtttgagttaattttatatccagctactgtgctgacgctgattatcagctttaggggttctctggtggaatttttggggtcacttatatatactgtcttatcatctgcaaatagtgatattttgacttcttcctttccaatttgcatccccttgatcttcttttgttgtctaattgctctggctaggacttcaagtgctatattgaatacgtagggagaaagtgagcgtccttatctagtccctgattttagtgggattgcttcaagtttctctccatttagattgatgttggctactagtttgttgtatattgcttttattaagtttaggtatggggcttgaattcctgatctttccaagacttttatcatgaatgggtgttggattttgtcaaatgctttctcagcttctaaggagatgatcatgtggtttttgtctttgagtttgtttataaggtggattacgttgatggatttccaaatattaaaccatccctgcatcccaggaatgaagcctacttgatcgtgatggatgatcattgtgatgaagaatcacctatcttaatttatgatttttttataatttcaacactaataagcaaattaaaattcatggcagtctagtgtttctaagttcgtgatttatgggcatccaaccaatattaattggttgtcctgatatattaaatagcaattttaaactcagacagctcaggagttctcatttagccagtaaaaatcggagtgttttctttcaacattgtgcactgctaacccctcacccctctctccttcagTGGTTCCATTCCTGCTGATCTGCTGTGATTGTGGAGGGGCCCCTGGTGGTGGAGCTGGATTTGAACCTGTTCCAGAATGTTCTGATGGAGCAATTCACACGTGGGCCATAGAAGGGCCACAGCCTGAACCCCACGATgtaagtgctaagtccaagaatgagatttggggactcaccaaaattctgtctccagatgtgccctacaatgataaaaattacactatctgtagttcttgggtagctaggaaggaaaggaagagtttgtacctcaaaattcagtagaggtcaccagccaagacaaaaatgagattcagcttttaagttgaatttaaaatgatcctaaatagtcttcttttatgaactctgtggtaattttagaataaaaatatacaagtagaggaagaaaaggctcattacaaatgggaaaatgttgtcttttgtcttttagGGGATAACCACCATCTGTGTGCCACAAATGCCACCTGGTAATGCCAATGTTATAGAATATATTGACAACTCAGgtaagaaaaagacaactttccagcaaccaaagactaaaatgggctctgtcctctctggttgggtatcttattgtttagcatttttgtttgggaaggggtgggtagtgggatgggagggggttgtttttaaatgtgtttttataattccttcttcaataacatatatgtaaatgagatgaatgataaaggacagcctactgaaactgatctgataggctgtatattttatttttgtttgtgagcctacgtatcctttaacagctgagtgaattctccagcctacatatgtatattttaaaatcttccttgatcaacagaaagaagctgcaatcagactctctatgaatagaagtaccaaaacacaatcatgaattgtctaacagaagaaatactacatttgtgtgtgtatatatgtgcatatgcgtatttgtgtgtgtgcgcatgtgtgtgtatatgtgagtgtgtgtgagtatgtgtatataaaaacttatcctacattttattcagtttttttaatattagtgactctttttacagagaaaactatgtcctttcttagcgtaagtgtaaccattgacatataaaacatttgtttacattcttaaattgaaagcgaatagataaaacactttcaaaagctcccaaagtgttcaaccaaggttgtacatacactggggagtttctctttgcttagtcttaacaccgggtataaaaggttatctgaaaccaaatatctagattaactcccaagcagaagacaggaagctactgctgtaataaaaaaaaaagaaaaaagaaaagaaaagaaagttctatccgtagaaatagtcttactgttttacttttaaaaaaagaaaaaagaaatgttccttgttttctcggttttcccttagtctttttagcaattattttttaaattagttatgtttttattttgtgtgtacgagactttgtctctttgtatatctgtgcacagtgtgtgtgtgtgtgtgtgctgctcttagaggccagaagagagcatcagatgctctggagctggacttaacagatagttgtgagctgctatgtgggttctgcgtaccaaactcttgttctctgcagcagcagcaagtgctgcttttaaccactgagccatctctccagcccctatagaattacctttctacttagaacactaaatcacaccagacatagataagtttctattttgtagaattgcattcaatagtctgtatttcttctgtatgacaaatcactgttcccatttctcttcctgatgtgcccatttttcttagtggtgctaatatttccccatgcagaaaacagaaagccactgagtcacataccagcccccgttagtctgcagttgattcctgagaaatgtcagctcatcaaaaccaccaatattttatctatgaattgattctctccttaagtctatgaagtttcacacaaatcctaaagtagcatgaaagacatcaggaaactcaaaatatgaaatgtgtttccccagactcaaaaaagaatgctgtgccctgggcatctgccctgctgtgcaccctgcttctcctcaacaccattaatttcatttacttttatttcacttcctcagcatttaggatgcttcttcccctctcatgaccaagtttttccccaagatgaatccaggaaaatgtttttctcattgtagctattacctttgtctgaaattcagtggctaaaagcgctacaggagtccatgcacatccagaaatacatcagaagtatgctaatactattgtttaacttttagaattggagctacttaacttaaatcagttggagatccaactattccacccacagttttttagtatctctcctccctttttttggcacaccacatagaaaggtctttcagcagatgattaaaattagcaagctggttaatattattttgtctttcttaatattgtttttaattgaattattataactacccatcctttgtgcatcatagccatctcttttctactcaccatgcttgaatgaagaaactaaacatgacactttttagcttataccacactagagaaattaattttaatgggttcaatgtttgtagGAGTTTACACAAATGAATATTGTGGCAGAGAAATGCAAGATCTGGGAGGAGGAGAAAGAACCACAGGATTTGAACTAATGGATGGAGTTAAAACATCAGCTGCACCTGAGATATGCCAAGAATATTCAGGAACATTAAGAAGAAATTCAATGAGAGAATGTAGAGATGGGGGTCTCAACATGAATTTCATGGAAAGTTACTTCTGCCAGgtaaggcttttagccacatgctttcctctccatccacgtcattccgagatctcaccagtttccgccacggccctgccaagctattcttcatgatcaactgtccctgtttgttggtcaatgtttctgaagctctaattcaagtatttttctctcccagttaaacactgcctgaggcactatttgatttgtaatttgaagtacaaattcatgattcaggtgccaccttaacagctccatctccccctcagcaccaacctacttgctttatccacaaaagactacttacctcgtgcctctagctattctggtccactggacagtgttttgttgggcagtttggttgttccccatccttcctctctcatgcacatttctagccatgcttcaagagtcaattcaaataccccacatctctgaagctttagaagttagttctctcattcaggatagaagtttattccattctttgttgggatgtttttaaaacacaacttataaaatttaaaattatgaggaatttgttatttttatgtctaaaatttttatttctaacccataaattctttataagatattgacaagtaaaacctgaatccagaatcaaattgttctgtcttaccaaaaaacatcaaaacccatccatctatcaactctaaatatcccttttggagcaaaaacagtccttccaccagatctattttgcacattacttttatttctctccaaaatcactgataagaaagctcatgtgtggattattgtctatgattttgtgttcaaagtgcactattttaagcaagtttacctaaagaaaattttaaagatcaaattcattggaattatagctaagataacttcaaattgaactctttcaaggatatatgaaatcaattttaaagcaattctagtaaatatcagaatttagatacattcatctaatcataaaaaagatattgttttactttgttgaatattctttattctgtactaattagAAAGCCTATGCTTATGCGGATGAAGATGAAGGACGTCCATCCAATGACTGTTTGCTCATCTATGACATCGAAGGTGTGGGTTCCCCTGCAGGCTCCGTGGG	ATGGACTGGCACTCCTTCAGGATAGCTGCCCTGCTGCTCACTTCCCTGGTGGTGCTTGAAGTTAACAGTGAATTTCAAATCCAGGTAAGAGATCATAACGCCAAAAATGGTACCATCAAGTGGCACTCCATCAGAAGGCAGAAAAGAGAATGGATCAAGTTTGCTGCAGCCTGTCGCGAAGGTGAAGACAACTCAAAGAGAAACCCAATTGCCAAAATTCATTCAGATTGTGCTGCAAACCAACCAGTAACATACCGCATCTCGGGAGTGGGAATTGACCAGCCACCTTATGGAATCTTCATTATTAACCAAAAAACTGGTGAAATCAATATAACATCCATTGTTGATCGTGAAGTCACCCCCTTTTTCATTATCTACTGCCGAGCACTGAATGCACAAGGTCAAGACTTGGAGAATCCACTGGAGCTTAGAGTCAGAGTGATGGATATAAACGACAACCCTCCTGTGTTTTCAATGACTACATTTCTAGGACAAATAGAAGAAAATTCTAATGCAAACACACTGGTAATGAAACTCAATGCTACCGATGCCGATGAGCCAAATAACTTGAACTCAATGATAGCCTTCAAGATCATAAGACAGGAGCCTTCTGACTCACCAATGTTCATCATCAACAGGAAAACTGGAGAAATCAGAACAATGAATAACTTTCTAGACAGAGAGCAATATAGCCAGTATTCCCTTGTGGTGAGAGGCTCAGACCGGGACGGTGGAGCAGACGGCATGTCTGCAGAGAGCGAGTGCAGCATCACCATCCTGGATGTCAATGACAACATCCCATACTTGGAGCAGTCATCTTATGACATCGAAATTGAAGAAAATGCACTTCACTCACAGCTAGTGCAGATCAGAGTCATTGATTTGGATGAAGAATTCTCAGACAACTGGAAGGCAATCATTTTCTTTATCTCTGGAAATGAGGGAAATTGGTTTGAAATAGAAATGAATGAAAGAACAAATGTAGGAACTCTGAAGGTTGTCAAGCCCCTAGATTATGAAGCCATGAAGAATCTACAGCTTAGTATTGGTGTTCGAAATGTAGCTGAATTCCACCAGTCAATTATTTCTCAATACAGACTCACAGCAACTATGGTCACTGTGACTGTGTTAAATGTCATCGAGGGCTCTGTGTTCCGTCCAGGTTCAAAGACATTTGTAGTAGACAGTAGAATGGAAGCAAATCACAGAGTGGGAGAGTTTGTAGCTACAGACCTGGACACAGGTCGAGCTTCCACAAATGTTAGATATGAAATGGGAAATAACCCAGAGAACCTGCTGGTTGTTGACTCAAGAACAGGCATAATAACGTTAAGAAACAGAGTTACTATGGAACAATACCAAAGGCTTAATGGGGAATATAAAGGAACAGTGCTATCAATAGATGATTCCCTTCAGAGGACCTGCACGGGGACAATCGTCATTGAACTTAGTGGCACTGGCTGGGTACCAGGTTCAGATGGTGGTGGCAGTTCCAGTGGCAGTGGTGGTAATCGTGACCCAGTGACTAATGGATATCAAGGCACTTCTACTGTGGGCCCGCAACGCGTCACAGGATCAGGGGGAGTCACTTCAAGTGGTGGAGGCAGTGGAGTTAACAACACTCCCGGTAGGCAAAATCCCTTAGACGAACCGGAACCCGAGCCCTTTGACATCACAGAAGACAACGTTCACTTCGGTCCTGCAGGCATCGGGCTGCTCATCATGGGGTTCCTAGTCTTAGGATTGGTTCCATTCCTGCTGATCTGCTGTGATTGTGGAGGGGCCCCTGGTGGTGGAGCTGGATTTGAACCTGTTCCAGAATGTTCTGATGGAGCAATTCACACGTGGGCCATAGAAGGGCCACAGCCTGAACCCCACGATGGGATAACCACCATCTGTGTGCCACAAATGCCACCTGGTAATGCCAATGTTATAGAATATATTGACAACTCAGGAGTTTACACAAATGAATATTGTGGCAGAGAAATGCAAGATCTGGGAGGAGGAGAAAGAACCACAGGATTTGAACTAATGGATGGAGTTAAAACATCAGCTGCACCTGAGATATGCCAAGAATATTCAGGAACATTAAGAAGAAATTCAATGAGAGAATGTAGAGATGGGGGTCTCAACATGAATTTCATGGAAAGTTACTTCTGCCAGAAAGCCTATGCTTATGCGGATGAAGATGAAGGACGTCCATCCAATGACTGTTTGCTCATCTATGACATCGAAGGTGTGGGTTCCCCTGCAGGCTCCGTGGGCTGTTGCAGTTTCATTGGAGAAGATCTAGATGAGAGCTTCCTGGATACCTTGGGGCCCAAGTTTAAGAAGTTGGCAGATATCAGCCTGGGAAAAGAAATAGACTCATACCCAGATCCTGATTCTTCTTGGCCTCCTCAGAGCACTGAACCGATGTGTCCCCAGAGTACAGAGCCCCTGGGTAGTGGATATCCACCTATATCCCCACATTTTGGTACGACCACAGTAATTTCTGAGAATGCCTACCCTTCTGGCCCTGGAGTACAGCATCCTTTGCCAATTCCTGATCCTCTGGGCTATGGCAATGTCACTGTAAGGGAGTCCTATGCCACCTCTGGCACTCTGAAGCCCTCTGTCCACTTTCATGATAACCAGCAGGCTTCAAATGTGGTGGTGACAGAGAGGGTGGTGGGCCCCGTCCCTGGTGCTGATTTGCATGGCATGTTAGAGATACCTGACTTAAGAGATGGAACAAATGTTATAGTGACAGAAAGGGTAATAGCACCAGGCTCAAGTCTACCCACTTCTCTGACCATTCCTAACCCTCGAGAGACCTCAAATGTAGTTGTGACAGAAAGAGTGATCCAACCAACCTCTGGCATGATAGGCAATCTGAGCATGACCCCTGAGTTATCAAGTGCCCAAAACGTGATTGTGACAGAGAGAGTGGTTTCTGGTGCTGGTATGAGTGGAATTGCTGGCACTGCCGGGTTAGGTGGGGTTGGAGGCATAGGCAGCAGTGGCCTTGTTAGCACCACCATGGGTGCTGCTGGCACTGGGCTGAATATGGGAGGAACAGCCACTATTGGCCACATGAGGAGTTCCTCTGACCATCACTTTAGTCAGACAATTGGATCTGCCTCCCCCAACATGGCTCGAAGTCGAATCACAAAGTACAGTACGGTACAGTATAGCAAG	Pass
4704	Q7TSG1	CE120_MOUSE	10090	MVPKSDQLLIVVSILEGRHFPKRPKHLLVVEAKFDGEQLATDPVDHTDQPEFATELAWEIDRKVLHQHRLQRTPIKLQCFALDPQTSAKETVGYIVLDLRTAQETKQAPKWYQLLSNKYTKFKAEVQISLTLETDTKAQVDSYKAKAAPPRDGKVLASLAGVDPKDIVAVLNEEGGYHQIGPAEHCTDPFILSVTIAFATQLEQLIPCTMKLPERQPEFFFYYSLLGNDVTNEPFSDLINPNFEPERASVRIRSSVEILRVYLALHSKLQIHLCCGDQSLGSTEIPLNGLLKKGSTEINQHPVTVEGAFTLDPPNRAKQKLAPVPLDLAPTVGVSVALQREGIDSQSLIELKTQNGHEAEHSQKRVLTPIKEKTLTGPKSPRESPAPPPPPNQTPPTKDDATESEVESLQYDKDPKPTVKGIGSVPASLAQPEATCGASEVVTSGQKIAVPAASHHFCFSVDLRSVHDLELSFPVNCILRYSYPFFGSAAPIMTNPPVEVRKNMEVFLPQSYCAFDFATMPHQLQDTFLRIPLLVELWHKDKMSKDLLLGVARIQLSNILSSEKTRFLGANGEQCWRQTYSESVPVIAAQGSNNRILDLSYTMTLEDYGLVKMREIFVSESSQGVPAVDQKPSSPPPAPCPSEIQMEPRETLEYKAALELEMWKEMQEDIFESQLKQKELAHMQALAEEWKKRDRERESLVKKKVAEYSILEGKLQKALTELETREQQLASAEAELQRERKELQLERERNLQELQDSVRRARDDCVYQVELERLKLKQLEEDKQRLQQQLNDAGNKYKTLEKEFQQFKDQQNNKPEIRLQSEINLLTLEKVELERKLESATKSKLHYKQQWGRALKELARLKQREQESQMARLKKQQEELEQMRLRYLAAEEKETVRTEQQELLDIRNELNRLRQQEQNQYQDCKEIASGKLGSPRGSGLEEGLDDYLTRLIEERDTLMRTGVYNHEDRIISELDRQIREVLTKNSAS	18	53877402	53816308	TRUE	CM001011.3	GRCm39	ENSMUSG00000048799	ENSMUST00000049811	ENSMUSP00000062433	ENSMUSE00000572483,ENSMUSE00000572482,ENSMUSE00000572481,ENSMUSE00000572480,ENSMUSE00000572479,ENSMUSE00000572478,ENSMUSE00000518251,ENSMUSE00000480748,ENSMUSE00000353819,ENSMUSE00000347408,ENSMUSE00000346952,ENSMUSE00000387099,ENSMUSE00000338570,ENSMUSE00000353182,ENSMUSE00000398889,ENSMUSE00000392303,ENSMUSE00000343312,ENSMUSE00000399542,ENSMUSE00000499122,ENSMUSE00000444670	1,17,69,108,155,205,271,347,421,480,530,591,624,675,705,736,790,831,864,912	17,69,107,155,204,270,346,421,480,530,591,623,674,704,735,789,830,863,912,988	53877402,53873280,53871664,53868856,53864311,53860816,53857653,53856377,53854872,53852437,53851701,53848168,53847988,53846543,53842221,53840053,53836316,53830765,53819100,53816536	53877354,53873124,53871550,53868715,53864163,53860619,53857426,53856155,53854695,53852288,53851519,53848072,53847836,53846454,53842129,53839892,53836194,53830667,53818955,53816308	ttaagttagataagcttcaaaatacatctaatccccccctcccccatgaaatcggaaagggaaatgtgggttcagggcactcccaccccttaacttttggccttgattttgcaaatttaatatgtctgcgtagaaactacttatttaaatattctcacccacgtgacaatgtttttcctctctctctttgtgtttctaaggtacagcttaatctgggagagattacgtcagcgccagcggttacagtaactaccgtattgacgctacttgttttcataggacaaacagggaagtgctgagtaagaacagttcacactctggccattcttcttcttattatttttggtgacaatgcattcagttatgttgacgccaggtgcctgagagctaggattaaaaaaaaaaaaacaaaacgctattgtttcatttcttagattaaagcggagcataaggctcaaaacacactgccctcctactctttaaagatccaaactacgcaggaccaggaagcgtttagagcactggtgcgcttgcgcggcctgtgacccgggagggggtggtggttcaagtctcctgcctttccgcttgcgaccagcaggcggcgctgcgggctaatgcagccgcgtctccccggggctcttggaaagagcgtcaaagggcgggaggtgaaggcggctgatggacgttctatccccgaccgccctggtctctatcaccctttgtcctccagcctcccccgggctctcggcctgcgggcctggttgctaggcggaagcggggcgcggcggcgtccgctgcggctgcccgggcgtttgaatagcggcttagcaggcggcaaaaaggtgcggggctggcgggcttgtggggcggcagggccgggcagcggagcggcattcgccgagccggggctgggttagggcctgggcggcgggccggggagcggggccggcctgcgcacctcaactcggcttctttcctgcagaccctgccgccgcgaccATGGTCCCCAAGTCCGACCAACTGCTCATCGTCGTATCCATCCTCGAAGgtgagcggcctcggggtttaaaaaaaattttttttgcaactgctgcttcccgagcttcagcagaataatgtgtaaccggggctttgttaaccttacgaaccctgtcatctctgcttttgtggtccccgaagacttgtttcagttgcacggagcgaggtctgttaggcaattgatttaaacatctctccggggaacgtgagtgctattagggataagtgatatttagcgtgacttagccgtagccccagagaatgtagaaaaaaaccgatctccatcacaagcagcctgtcgatggcttttatatccgagctaaaagtgcctgcaaagcaagttctgttccgcagtccccgctaatgccatttgtaagaactttgccattgactttaatacaagctttgtaccattccggatctgttgccgagactgtcccctttacatgtctccatggcctaccgcgggtgctaaccgtggttaaggtgtactaaatgatccttgcgtgtttgttgagcgagtgacatttgtttatcggggacttactgaatgccaggcactggcctggcaaggcaggtggctctgggtctagaagcttagggaggaagttaagtgggcagcgcgtcaagctgggatgaccacctcttttggggaacggtttcctgaggagatggcagctatgtggatcttagagctaattgggaatgggtcagatgacagaggctggacagatggatggtctagctgcaaaaagcacttaaggtgtggaaaaagaagctctgctttgctctcagactcattcaacaaatgttgcctcgatttatcctagttagctgatggcagcaaagaggggtttcataaactggaacaggttatcagtgtgaggattcttgagtgtttagccacaggtattgattgcttcaacccctctcccctcaggagaagtctgatagtgtttgaggagagggaagaaagggaaaaaaaaaaaaaaaacacagtgtaaaattagtttctgagtttggaataagaaattggccagaaggcattaaacaatagcgacaataataattgtttctttactgcttaaaaatacaggattgagcagggagtggtggcggctcgggcctttaatcccagcacttggctcagagcaggctaataatctctgtgaggtcaagggcaacctggtctgctggtgatttcctgcacccctcaccccaacaaacaaataacaaaacacccaaatcaacaaaacccccgcaagactgaaacaatccgttgacttttaattggttgatagaggctgttaaatttagaactgggaccttctctgtggaaaaaaaaaaaattgtagtgattttctgtcctcggtgacataggggtctgttttacttgggatgaacaaattagtgtgcaagacaccttatgttgggctaacgtgatgcagaccataaacgtgggtgtggcaggaggagcagtgatggaagtggcttctttcctaagccctagacagacaagggtagaagaaagtcatttctggtgactagatccgccaggataatgagagtgaacacggtgggtggaccgaggccgcaagaggaaggtgagtatttaggaatattgtacttggtcagaacgaaccagagtgaatcggctttggagggcctcggaagccacggagtgttattctaaggaaagtgtccgtggctgtagtcccacctagagaaaggaacttgactcgggtttggtttgtgagttctcaggaaagagaaccaggaggcagcgatgtcggttaggttgtcaccacagacacacctaaaactggcatcaggtcctctccccagccctgctggtgtttgcattgaacctgggtacccaggattccctgccttccaaaggatcgccgagggttggttttattttagctgttacatacacggtctccactgcctgcctgggttcagacctttactatccctgccctgtagtaatggtctcagtctgttttcctaacatttccttcctttccagaaatagctgctgcccacaactacctggcaatcgtcttcctcatccatagatactgttttaatttttccagagttctaaaggggttactacactcttagagtaagcgtggcccttcctgttaagaacatctgcccaccctttaagtgtcctatatccccaggactctggctacactgagctacttagcatttcttagctacattcctagaaatgtctcttattgaaaggacccgaatttctacgtggggcagaaccattgtgcactgggttccaggatagacacacaaggtttctgttgtctgcctcctcgctgtgataaaggcaaggcagcctggggagggaagggttatctcatcctgcatcccactcccaggtcatcgttgagggaagtcagagcaggaactggagcagtcctggaggacggaggatgcttactggtttgcttcccatggcttcctcagcctgctttcttctgtacgatacaggaccgcctgcccagcggtggcacagcccacatcacaactgtcattaatcaagtaaatgacccacagacttacctacctacaagccaatcagatggaggcattttctccattgagggtccctcttcctagatgactccagcttatgccaagttggcaaaaaaaaaaaaaaaaaaaaaaagaaacaaaaaaccctaaccagcgcagagtttaaagcaagagcctcgggctgccattgttaaagggcatttttagatttatttatttacttttgtatctgtgtgagtgtgtgcatacctgttcatgcctttagagaccagaagccagctttggtcacctcctcaaccactctacctgttctccctgaagcttggagacagcctccctcagtgatcctggtgtctctcagctgatgctctgggagctgcatttatgtcacaggctgcctggcttgttcctcccaaccccagtcctcacgcttgagcagcaagcctgcttctccccgtgtctctagtccctcacccaacactcctaaggctacagttggggttcttttctttcttccttaaaaccagagcatcgcttttgtgactgattgttgaagttctcacgatgaactgggcgctgcgacggttgcctctcttggtttgggtggcggtgatggacttctcccttggccatcttccaggcaccacattggcacagtcttggcaatatgttgtcccttaccttggcactccggttttactttctctttgatgggaagcctgtgtttgtcacagggggacttgtgggtggtaggtgtttgggtcgcagcggtggcacgtgtgtgtcttggtgcagggcttgttttccacacggtgcagttccttttcagcttctgctgcccacagaccccgcttagggtttgttctggggtctcgtcatccaggctcttggcttctacttaacaagtgttggggttgtctgtgtgcacctccaactcgacaaatttggtcttttctacccatttaattcctaaccaagaactttgtgtgtgtgagatgtttatttgatagtggctataattcccttctctcagcaaagtggaggccacagtcattgactctgtgcaagagggttagcgattcttactctctgttcactttcttctagttttgaaattttctccctcgtaggcccatggttttctttttaggacaagtacctgttttattctttttgaagccatttattttaccatttgtttatctcccttttaatgtaccgatctgtgagcaagtgagtgggtgcactcttgctgtagggcctgataacctgttagaaatgcaggcttccaggcccacctaaacccgatgaatctctgcagtgattcatagtcacatagtgctggagaagcaataattgctaaattacagcttccagtttatgaaagtaagtgtagatgcatttgagagatagtttatgcaacatgtccgccggtcagctccctgtagcagacctcagtatttaaaacatgcgacaaatgatcctctttggtttctgtatgtgtgtgtattctttcaccagGTCGCCATTTCCCCAAACGTCCAAAGCATCTGCTCGTGGTGGAAGCAAAGTTTGATGGGGAGCAGCTGGCTACTGATCCTGTCGACCATACTGACCAGCCAGAATTTGCTACTGAGCTAGCCTGGGAGATTGACAGGAAAGTCCTTCATCAGCACCGgtgaggctgctcgcactgtggcagcgtctttgtcctttcccatagctttttatgttttataaccttctggttatagtgataatcacatttgttgggtgttttgttttgtgtgtttttgcatttctgctcttgagacagggtctttcttggtttgactttgtgttgtgataaagcaccctcatgaagcaacttaagggagaaagggtaacttagtccccaattcaggctaccgacatcgttgtagggaagtgagggttgcaggagcttggagcttgtggcggtaagtcacattccatctgcagcggggcgcacagtggggcgcacagtggggtgcatagtggtgcattgatgcacacatgcttgtgctcaccttaccctcgaagctcttacacattcaggacaccctgcctgggcatggagccacccacatgggcaaggcttcccacctcatttaaattgtacatttttaaatgaacttcatgactagaaacatcaagaacaatagtacttttattaaatgattaaaaatataattctaaaatctgagcatattataatatggtttgcctctgatcccagtactttggaggtggggttcaaggctagcttgggctgcatagaaccctgtctcagaaaaaagaaaagaacctaccaccatcaaaactcccacaccactatggtactaaatcaaatcagaacagaaaattagcaaaattcaagaatccttattgcttttattggtggattagaacataaatttatttgaaggtctattcttaatgaatgttaaggttttgtctttttactggctttcagaatatttgcttaggctgagttctgttatgcgatgtaattgtctaagcaccatgtaatacagctaagaattcctaagtggattttgtgctaagtggagttaaatagtgactccattggctcagtggtgccagcctctattcagctctgcatgagctggaacaggggttcccagattcccccaaagaccacactgtaccagtcactgtcatcgtacaggtcattgccaagtgttgtattactaaatcttagtagttagattttgtgacatttaattattaagtttactttttttttttttagctacaaagaaagctggaagcaaatatgtatcttttatatggaacagtactgtataagaaaaatcattttttttttgtcattctaaacatgatactttctgacttgcagaggactggatattaattatcacagtggtgtaggaagaacctggttgacctagttggtatacagataaatagataaaagtaatagttcttcccaggtaagggatcatttagaaaatacagagtcgatacagctggcccagcaagggtgtaatctggaggatacagttatcttgcggcttggagaaagctggcttaagctgggaaagcctcactctttcctatggacatcactgcagGTTACAGCGCACGCCGATCAAACTCCAGTGCTTTGCCTTGGACCCGCAGACTTCTGCCAAGGAAACCGTAGGCTACATTGTTTTGGACTTAAGAACAGCTCAAGAAACAAAGCAGgtatggtccttttggctttgtttattatgatgataaatagttgattaaataaataccatacgaaagaacagagtatccagtcacagcctcaaggtgagtgtagactctagcttcagttgcattggatttgaaaattccaacctttcacttgttcttgtgagccatctttctccaggaaacttgctctggagctcagatctgtgtaaaaggaactgccccccacggcagaggctgggctcttctcttagaggctgtcctcctgcagtggggccctcgggtcagtgaactttcctcgcccctctctgtttcccaggtcctaagtccagaagtctcttggacactcttctgctccctccttagccatcggtgcagtgactttgtgaacttgtgatcttttctgcgttttcccagctgctgtcccttctaagccactgtagtttcttaccgtggctatcacaatgccctggttggtacccttgctttctagctctgtatccttggagctgtgttactcagatgtgtctactaactccagctcaggatgctgttttccttaaccttccttatgaagcttgatacattccagcacttttgagactgaggcagggggattacaagtttgaggtcatcttggactgcatacatactaagacctggccttctgcaaagtagcccctaaaatctgacatttaaaagtttgtgtcaagccaaaataaatatttttttagagacagtttgaaggagcagcaggctggccctggtgtttgggcttgtgcctgtgagtactgagaagccttgggctgccttgtcacactcccctcggcatcttcgctcctcagaccagacaccagagcctggcagtggtggtacacccttaatcccagcccggggcatcaaaggcaagtggatctctgtgagtctgaggccagcctggtcttcagagtgagttctgggacaaccaaagctacacagagaaaccctatcttgaacaacccaccccacccgcatcccccaaaagagcaccaacaaaattgtaccaaaatagacaatgtcttttgttctgataaaaacattgagtaggtttcaattgatgttgcttcaggctctgccctgggtctcagggttgaagtttagggctcttttgtgctagacgtgcgtcctatattgagctgtatctgtagttcttacttcttactctgagttacccctgtaggccttgcctcctaagtagccgagattacaggtttgccttatgttttcctttttattgatatgtgtttttcaggcttttataaatcttatatttcttatattaccataataatatcattaagatattatagtaggctctttaaaacaggacctaaaggtttttatagtagttggcaacaataactcatttaaggacaagcatgtggaccaaggttaaccttgaacttcagtactcttgcctcagcaacttaaagtgctacacacagatagtcatgtgccagttatattaatttttttttaaatgtatgtataggtgtgaaatggcacccctgctgactggttcttgcacccgtggcacactttttcctagcttgagccatgtgttctggctggtctgggcactggaaatgctgagggtgccgtctttggggtagtcaggtagtataggctaccacacccaagaaggcctttgttgtgagtgtctgcccagtaaatgggtcatgatgcagaacagggccttttctgtaacatttaatgctatttgttagtagtgtcttgtcacagttctaatgctgtgaagagactgtgacaactctataaaggaagatgtttaactgggggcttgtttacagtcttagaggcttcgttcatgatcgctgtgttgaggagcatggtcacaggcatgtcagcacgtcaggcaccgtgctagagaagcagttgagagctgctgcttgtttcacaggttgagagagtgagattgggtttggtatgggcttttgaaacctcagagcccatccccgcggcacgcttcctctaacaaggtcacgcctgttcccaacaaggccacacatactccaataagatcacactcgaatccttttaatcctttcaaacagttccactccttggtgactaagcattcaaatgtatcagcctgtgggggccatttctactcagagcaccacaagtcataatgttttcattttcttagttgttataagcaaggcagagtacaaagaagcactgagcagaggagttgagggaccagacgataacaggctttggccattgacggatggcctgatatcggagacagaagactgaagatggatgtgtatcgttttctcccctgtgatatttacttgacaaagtgttggaatgggaacagagaaggctgtctaaacacttcagtatggttcttgaagggaaatgtagttgatggcttcctaatcaatattaatttcttttgaagaaaatgtgaaaagaaattatgttgttctctgagacagggcatcactgtggagccttgggcatcctggagctcacaggttgactcggaactcggagacttgcttgcctctgcctccttagtgctgggattaaaagctctgccaccatatgctggggaaaagtgaaaacctcaaagaacattctgagtacttcccctgtgaacattctgtgctctctgctttgtcgtgcagGCTCCCAAATGGTACCAGCTGCTGAGTAACAAATACACCAAGTTCAAGGCCGAGGTGCAGATCAGCCTCACTTTGGAGACAGATACAAAGGCCCAGGTGGATAGTTATAAAGCAAAAGCAGCCCCGCCTCGGGATGGAAAAGgtttgtacatcccctgcctctggtgggtttgttgtttcgctgtgcttgtttgtttgttttgagacagtgtctcaagcagaccagctggcctggccctcacggtgtaactgaggctggtcttgtactccttatcctcctgcctcagcttcttggttgtctgggttataggcgtgtactgccacatgtagtgtgcatcttctcataaagactttcttgcacaagttcctctgtgcactcactttaggaagggtgatgtcctgggtcagcccgtgtgtcaggcagacacaatatggtgggcacaggtaacatgtgtagcacttgacgacagaggttagctcttacttacaaatcttagaacttgggaaagcgtgttttcttaactttataggtattagaacagagaattttgtattttaaaaattgttacttagaaaaagtttctttccagaattagtttaggaaagcccccaaatgtaatgtttattatttgactgcagtttaacaaaactacatgcgtatgtatgtatgtataaactcactgagatttgcctgtctctgcatgccaaggactgtgatagagacactgtcttagtcagggtttctattcgtgcacaaacatcatgaccaagaagcaagttggggaggaaagggtttattcggcttacacttccacattgctgttcatcaccaaggaagtcaggactggaactcaagcaggtcaggaagcaggagctgatgcagaggccatagagggatggtacttactgaattgcttcccctggcttgctcagcctgctctcttatagaacccaagactaccagcccagagatggtcccacccacaaggggcctttcccccttgatcactaactgagaaaatgccttacagctggatctcatggaggcatttcctcaactgaagctcctttctctgtgataactccagctgtgtcaagttgacacaaaactagccagtacagacactcaccaacatacctggcacactttggcatcgtagtaaaattggagagtacagaatgtcccccgtgccttcagtgtgtattcacagagcagcttgtccactacaactcagcattccgatggtggtgcaatcgatgaaacatcattggtgcgttctcaccagaagcccagtttgcactggatgtcagtatacacagcgcacacatacacacgcaaaggtgtgtctgcatgtatgtctatatattccaggtgtgcatggtgctggtagaggttagacagtatcagatccctggaactggaattatagttaggagctaccctgtgtgtgctgggaactgagccctgctcttctgcaagaagccagtgctgttaactgctgagccatctctctggtccagatttcacttttggtgttgttcattgtttgggatttttggggtgatgccatgtaccccatggagttgaagttagaaaaggttcactgttgggtgtcctttgtgctctgcctgtttagccttccctttccacaggtcctagttttggtttaggtacacccagaggatagttcaggtaacagggacttaatttctaagatcctgatagaatttggagttgggtcctttgagaactaactgacctgcaggactctgcctttatgaatggactaatttcgttcatggactaatggattcttacattactgggcgagtgagttagtgatcattagagtggggccatctttgaagccatatgctctgtactgcctcaggacctgaagaagccccattaataagggtcttactagcaaggctgttcatgagaactgtacgatggtttttataacttatagtctcaagtattgtgatgcagtagcagaagacgtactaagacagctgctgatctttcttgctgtctgtgtggctttgcctctcagtgtcataccactggagtcacagtttctgcacaggaagtgttctggtttttgtattatttgtctttcagctcttgttcatccattcctctaaggacctctacttccttttactaaaaatgtttaggagcaaaagctcaggtgttaagtatgccagttgttacttcattattgctctcaggtccattttgtagacaaagttatgtaatgtgtgcacgtgcgtaaatatatgcgtttgagtgcataaatagtcttatcctgtgctaatgggtaacgtgtaaagaacagaagtgtctcacagttctggaggcttggacgtctgagaagacaccagtatctgatgctagtcttgttgatgttcttcatatgacagaaggccacaggcaaggagtgcacaccctctgtcaagtcccttaatgagcacagcgcgtcccattctaaaggagctgttttgacttcactacctcataaagacgctgctgcttttttaaaattgtatttttctgtgtattagtgtttgcctgtgtgtaggtgtgtacagtgtgctcagctttcagaaggggtcatgggatcccctggaagtggagttccagacagttgtgatgtggctgctggaaactgaacccaggtcttctacaaaaccagccaatgctcttagcatctgtccagcctgagacgctgatcttaggccgtcatcacaattgccaataagtttcagcatctgaattttggaagagacacacatgaactaccatacctactagtatacatttgtccatatgtttttgatgttgcatagtgtgtattcacatcagcactgttagttcctttctgttcacagatttatccttattcccatactgacagctgtgttcttggccgtgagaaatcctcatgctttctgtttatttttcttctgttgttttgagatagtttctgaagtgtagtactcactgtgtagcccaggttggccacagatttttagcagttcttctgcctcaacatccaaatgtcattatcccatgagccagcagctggatctcccaatatcatgctgagtgcttcgctttcagaatttaatttgatcttcaacaaccacataaaagctttgtggaaggaaaaatggagactgaagaacattcagttttctgatataaatagtaaatgatcctgggattgggatttcaacatctggcctgtgtgtctgctcctaaccagaggctgttctcagccaatgctgcaggaacacattcctttgtgaaccactaaaggagaggggttgcttgctgatggtgtgagtatgcagattttcatatgctgtgcgtgacacagtcccactgtctgcctgctgttcgtgcagttgccctccgagtgtgcccgctcttctgcagcccccagcatgcttatccagttctagtcttgtgtatgtccttttctttttccgtcgttaatcagtttgcaaaccgttgaacctatctgacttttcacactgactatattggtctcccctcaatcccttttcatggttttcccttattgttaaactctgagggctgagggctgtccctgtctctgcagccactgctctttctggtcgtcagtcctcagtgatctgccactcttgtctcaggtctttgcttttgtatttaataatggcagtgaacatgggcctcaaagtgttgggtaggcgtcctgctgaggagctgtgctatcagcatttgtcaccaacgttttgtttggaaatagtaccctagttgcccaggctggctggaaacaagccctgtttcgggtggcaggagtccatttgccccccccctccccccccccccagtatttgggattgtaagacttccccacgaggcctcctcagccctgcctcctcagccctgcctcacgaggcctcctcagccctgcctcctcagccctgcctcctctggcttcattatcttgagcttgctcctgggtctggtatgcactgtgtctgtatggaacatgctgggtctccgttctttcacctgctcactctctcagccacgtctaccatagtcttcactccagagctcatacgttcataaagaaacctacgccacattccttttctatgtggcctgttcagtaattttaaaatactttacttcagaatattgtttttatgtatagaaaaataaagcttcctagaaaaaaaatgaaaggaaaccttttgcaatgctgcgcccatgaaaatggccaacttcttaattaaatccatatagcaaggtttcagatgtgtataatgggccaggtcttgtggcacaggcctgaattccagcacatgagaggttaagataagacaagtgtgaccccaaggccagcttaggttacatagtaagtaccaggccagactgggtaacagtacgttcaggaccaaactgggctctataataagacctatcgaaaattaataaactatgggaaggcacagtctgacatagctgtggttttgtctgtgtagTTCTTGCTAGCCTGGCAGGAGTTGACCCGAAGGACATTGTTGCAGTATTGAATGAGGAAGGAGGCTACCATCAGATTGGACCAGCGGAGCACTGTACTGACCCCTTTATTTTGTCGGTGACGATTGCATTTGCCACCCAGTTGGAACAGgtaagacattccctcggactaatggcttttattgactgtttgaagtcacatttgttttctgtgagcacttgtacttgcatgcacattcccacacgtggactcatacccctcatacatgttgtttaaaaagtataaaaatgtttgcaatgttttcacaccagtaagcactttttctgtagatttcaacatcttgacaacaagagaatagagcaatttcagggttaagggacagtgtttgtacttgtatatgtggcgttgtgaggagtaaggaagaggaattctacagtggctcttttgaataatatactgtttgatgaaattagcaatgccaggaacatttgggttggggattatattttattgtgtgtagacttacaaatgttagcctgttgtcatggatgctagcagaagatagtatgctcctgtgtcaggatcagaggactttcttatgtagtgaacaacatcaaaatgggtgtgttttcttgagcctctctcagccctccatttgctacttttctgttgctgtgataaaactgtaagaaaggccactgtggaagaaggctttctttgggtgcaacaggtccagaggggtagcgccatcacgacagggaaccatggcagcaagtggcctgtaaggtagcaggaagcaaatctgtgactttctgtatctgggaacaggaaaaaaagtggctgtgattgctcgctggttacattgtttctatttgggtgaaaccaagacacttagtgttttcctctcagcacttaactcaaaggcagggagaaagcactcagctcaaactaaagcggctgggagagtttctgcaagagtgcagcgaccggggcagcttgctcactgctgtaaggttaatcatggagtcttgaaagctttgaattgcatcttgtgcctgaattcttggatgataaagaattcctaaaagaccctctctgcctgtagtaggaattacttggaagttaaacatactatgaaatacataaaaaccactgtaatacaacttttttaatatcagtttttcatcatgaaagaaaagtaatagttctctaactaaacttccctgaggtagtcattgttaagactagtgtgtggtcctccagatactgtccagttatttcagccagtgctgtggtcagcactgttgtgctacaatattcttccctttcaacttcactaaaacaaaaggaggcacaaaacaataatgtcattttctgaaggtttctccagaattagtgttctttacaatcacatgtctcaatccttgtgactaaaattctctcgagtacattaaaatgtaggttaaaacaaccagtgcacatttagtgaaggttagatgtccagtgctgtggtgtcagtgtttttcctgcatgtgtgcatgtctgtgcactatttgtgtgcttgctaccctcaaaggccagaagagggcatcagattcctggcaactggagctatggatactggtgagccatcatgtggctgctgcaaattgaacctggctcctctgaaaagcagtaagtgctttaacgactgagccatctctccagccacactataacttgttttagcccagcaatccattttacttaagtgtcattttatgacagtgtgtcattgcccaccaagacctatgatacctgactgtatttaagccatttcctattgagacatgaaatgttcacagtgtaatgcttagcagggttttttgtttttttgtttttttcttagcagagttttaatgaatattcatagtctgttttatatcatggctggtgtgctggttcatgtctgtactcttgtcacttggaaggctgaggtagaagactctgtttgaggtcagcctgggatgcatgtcaccctgactcagaaaactgaaacaaacaaaagacaaaatagatgatgtttcctatctcataaacacaaaggccatcttttagttacacatcgccacaggctagcagctgagacagtacagttctagaatagtgtgcagccactaatgctttgtcaagtgcctacaactgagctacatccccaggttttggtgtttgtgagacattagtttgaaactcagtcctcctcccttaggctcatgagcggtggactttaggaatgctccttccttctagaattgctcccaaagttcttaatttggctaatttttgtgtgttttgttatgttttaaaatcaaaagcatgaactaagactttaatctatgaagtagcttggattaagactgaccattttctcattgataaaagtagagcctttttactagagtaagcatcagatgagagggcgtggtaattagaaaagcgtcatttcaaatccgtgcttccttccaagacgaactttcatacagtcatgaaatggaagctggaaaacagtgaagccctcggtctcttttggacttttcaagtgttaaattagttaactgattattcagtgtctctgaagcccagggtggcctccaacttagttgcagttgtggatgtccttgaactctcgaccctcctgcctttacctcagaagcactagattacagcttgcaccacgcgttttatgcacattttatcaaattaggtagtgggtgtgtggcatttgtcattaatcctagtattagggaggcagaggcaggcagatctgagtccaaggccagcctgatctacatagcaagttccagaccagccagctctacatactgagactgcctgttttatactccctgccctccaaatattaggggctggagaaatgggttagtgtcaagtgcataggccctgggtttggtttccagtacctagatggaggctcacaactgcctgtaattccaatctggggaatccattgctttcttctggccttcatgggcactgactacaaatggtgcatttgtctacatgagggtaaaactctcacatacataaaatgaaaataaatcatttaaaagtaatcggattagtaacctgggagcaattatagaagtaagcagtatgctacatgcttagaacccaccactcaggagtctaaggcaagaagactgtgagcttcagaccaccttgtactatatagcaagaccatgtccaacagaatgccaaacactggagatgtagcttcattgtaaagcactcgcctggcacttgtaagaggttcagtttggctccaagcggcaccaccaaaagaaatcactaagtaaacagaaagaaggaaaaggtcatgtagcagagacttaaagttctgtacggttagttttaatgcttcaaatcaatggacgttctaggaagatttttttggagtgccttagattctaataacctcttttctttctatatttagTTAATTCCATGTACCATGAAGCTTCCAGAAAGGCAGCCTGAGTTTTTCTTTTACTATTCTTTACTGGGAAACGATGTTACAAACGAGCCTTTCAGTGATTTGATCAACCCAAACTTTGAGCCCGAGAGGGCATCTGTTCGTATACGCAGCAGTGTGGAGATTCTGCGTGTGTACCTGGCTCTTCACTCTAAACTGCAGgtacgtgcctctgcagatggttttctactggagatgtttttaaagcagtgtgcataaacccgaggttatccctagcctgtattgtgtttccattgtagagacggttataccctttcagtttggtaggcattaacatcttgaagtcattagaattacagttgcttcagaatttttggagttaacacattacctaccacgcagttactaagaagagctgtatcagttaccggcttatatattacaaggtagtacttagagctgggtgagcctgaccctgcaggcaggggtctgtactgttagggaagtggtaactgtcagtacacaggtcgaatgcttgatggcagaatttaccgttttataaaacctgcccacaggtgtttttgtaaaaacgtttcagttggattctggttaaattcagaccgtgagactagtagaagttagtctgctatcttctctgacagttgactttgatcagcaggacggtagggtaaggagacaagcatgcatagttatgtagccatttacgaaccaagctcagccagcagactttgcattttgggtggctcatgaggtattgaatattagaggtattaaaccttaaacatatttaacccaatatctgctaaacccaagatatctagaaaactagagactgtataaaatattaaaatttgaggaaaagtaatttcagttttattctttatcaataccattggcttatctgtttctaatgcacattaaagttataaagatcctgtgttggggagctggcgagctgtctcagtggttagaagtgcttgctgcccttacagagatccagcgttcctttcttggcactgatgtcagggggctctcagctgcctgtagctcccgctccaggggatcccccgtcttcctgtagcccctgggcacctgcagtcacatgtatacacacacacacaacccgtgcacatgagattcagaatgtaaaaatacatttaaaaatgaataaataaatgaaattgctttgtttctctcatatgaaaaatatgagagatgggctcatatggctgacgagattgcccagtgggaaaaccatttgcctcaaaagccaggcaacgtgagttaaatccctgacacccacataaaggtggaaggagagaaccaactgcacagagttgtcctctgatctcaaccctcacaaacaggcacacatgcacacacatctcacatgtgtatgcacgcacctatgctagcaataaataggccagaagtacttcatttctagttttctaaagataagcattagctttgctacccaactctgcagagccacatttgggtctcagcactgtgtaatcagctattagtggtttcatatcctgtagtattgcaccattgggggcagacatgatgatcaccagggcctgctggctgctagccttaccacaaaacatgagctccaggttcagggagagaccctgcctcagaagaacatggtggaaagtgatgaaatggacccagtcctctcctctggctgtttcatgtgtgtacacacacagacgtgtgcacatggtacacaataagaactagaaaaacgtctcacacaggaagtgcccccagtaactttatacggtgatggttacatacatctgtataagtctgcagcaccagcacccaggggacagagcaggagattagagttcagagcccgctttttatgtagagtaagacactgcctcagaagttatcgtatgtctgttgtaattctgtcactgctaagatgagaggaaaataatagagcaatttctcactgttctttagtgtgtagtctcccaagatttgagcatagtaaagggcaaaagaggtgtgtgtgtatgtgtgtgtgtgtatgtatgtgtgtgtatatgtgtgtgtgcatgtgtgtatatgtgtgtatgcatgtgtgtgtatgcatgtgtatatgcatgtgtgtgtatgcatgtgtatgcatgtatgtgtgtatgcatgtatgtgtgtgtatgtgtgtgtatgtgtgtatgcatgtgtgtgtatgtatgtttgtatgcatgtgtgtgtatgcatgtgtgtgtatgtgtgtgtatgcatgtgtgtgtgcatgtgtgtgtgtatacatgtgtgtgtatgcatgtatgtgtgtgtatgcatgtatgtgtgtgtatgcatgtatgtgtgtgtatgcatgtatgtgtgtatatgcatgtatgtgtatatgtgtgtgtgtatgtgtgtgtatgtgtgtgtgtatgtgtgtgtatgtatgtgtgtgtgtatgcatgtgtgtgtgtgtgtgcatgtgtgtgtatgtgtgtgtgtatgtgtggtatctttaaggggtggtaatgttgaggcctggcttggttgtcatggactaacagaaccttcttcccagtggttttctctcaccgtttgctctttaccatttgcttttattaacaatatctggaaataaaatgaagaaaaaggaacactcagtatgtttgatgaatggttcatacaaaaattacttgtgtttttaaaatcctaaatctagcagactctttaagaactgtgcttaattaatgagacagtggaagaaagattcttgagacatttggtttctatttaaatttacacttattttattgtataatttgcatatttaaagtagtatgttcaatttaattaaatattaaaacaagcacagcttactgatgagactaaacataagtttatgttatttaagaaggcgggagaagggaggctggagagatggctcagcagtaaagagcactgacttcttttagaggttctgagttcaattcccagcaaccacatccatctgtgatgatttctgatgcatcttctggcatgcaggtagagcactcatatatgttaaacaaacaaacaaacaaacaaacaagtctttaaaaaaaagaaaagggggaaatataaagccctgttttgattttttccttcctattagATCCATCTCTGCTGTGGAGACCAGTCACTTGGCAGTACAGAAATACCTTTAAATGGATTACTGAAGAAGGGCAGTACAGAGATTAACCAGCATCCGGTCACAGTAGAAGGTGCTTTTACCCTTGACCCTCCAAACCGAGCCAAGCAGAAGCTAGCTCCAGTCCCTCTGGACCTGGCCCCAACTGTGGGCGTGTCCGTGGCTCTGCAGAGAGAAGGCATCGATTCCCAGgcaggtggtgactccgctttcacttgtcagttctcccatgctcgtgatgacaagcgttgaatctttgtagcattccctggcatacaagtattttattcttccttattagtgccgtgcatttttactgtacctcctttctgaataaatcttcagaaagcccactgactctgctttgcagattgtgactgtacgttgggccttggcctttggggcagccttctgcagtgaaaactgtgttttcctgctcccaactcatagctatttatggtgccaaaaggcagctggtgagagaggacagatggtttggagtctgcagtagtgctgtctctttttgccagatacaacctcagctaaagcatggttcttggtgcattagtgcttctttctctccttggccatttgttgttctcctcctcttccttcttcccttcctcttcctcctcttcatctccctcttccccctccccctcctcctctggctcctcctgatcctctttctcctcctcctcctcctccttcttcttcctcctcctattattattattattattatgtttagctttattaacaactatcttattctttcaaaggatttatatgtaggttataaactaaaaataggaaaactgaaatgagagtttaaagagtctgcacatggaaagagcagactgggtggagagggagtgggacaaggttgtggaagactgtcacacctgatgtctggacttgctaccattgctctgtcctggttccgaggccctaaccctaacatgtcaggccttgcctcttttctcagatacctcttcttagccattaagatgcattttggtattcagctctggatactgtattttccttcctgttcatcttcctttttctggtcctagatgctttaaggaaatttgcaaattatgaagaaaaatagactaggaatatccagactgggaaaggaagcgtgtactttctaaaaagcaacgccaagttttttgcttaattatgaaggaaagtattttgcaaattatactttatttttaaaaattgtttttagTCTTTAATTGAATTAAAGACCCAGAATGGACATGAGGCAGAACATTCACAGAAGAGAGTTTTAACCCCCATAAAGGAGAAGACACTCACTGGGCCAAAATCACCAAGGGAGTCCCCTGCCCCGCCCCCACCTCCAAACCAGACGCCTCCAACCAAGGATGATGCAACAGAAAGTGAAGTGGAGAGCCTGCAGTATGACAAGGATCCAAAGCCCACTGTGAAGGgtaaggcatgcttttcactacacgcagggagcggggtctacagtcactcacacgcaggggagtggggtctacagtgactcacacgcaggggagtggggtctacagtgactcacacgcagggagcagggtctacagtcacttcctgtctgagaacatctgtgagaggcttggggaaaaccacaggcttcatttgggactcagaaatatgtgggggtataaaaattccaacttaatgtcacttcaacctggtaagtttttaataagggcttggtaagagaaatcctcattgtacttttatattcaaagtagtctagtcaaaagaaatgaaagaatatatatctttcaaatggatttttttttacactgaaatttttaaaaataaagccattaactgcttcctgtagtaaattttgtaataagaaagtttggtaatgtaagtttctagtgtctttaaagagttattatttttgtgtagtttgtgtgtgtgtgtgtgtgtgtgtgtgtgtgcgtgtcaatacctgaatgcaggtacccagggcagtcagaggcatcacatctctttggagttacaggacttgggagtgggcactgggagccaggcttcggtctgtgcaaaggcagtatgtgctctgagtcactactgagctttgagccccgaatgtatccactttcacacatgccccattcactgctgaggctctatagttaagagccagtagtgtaagtaggcagtgtagactaggagtcagatgtctggagcccaagtttactccatcactgagtacctgtaggacttagtcatagccatctctggtccacattaggattggactactatgtcttgtctttctaagatgtaacttgtattgacctattttatatgggcagacaactacatttagtttatcaaagtgttaaaattatatctacagtaaatcctaagccattcaaatgatcagccatgcgcaggcatctctcagagtgaagttactgcctggcacgctctggacagacattgttgcctcactgttccactgcgtaacccaggttgactttagacgtgtaatcctcctgccttagctggaattcgaggagcagcctaccatgactcgcaggaaaccttttctttatacagttctagagtgggaattaggcaagttagaacaaaccactgtttaaaatgctcaaggtagactcagttcctgtgttcataaagcagatctgtcagactctgagcttgaaggcccaggcgatgagagctttcattgtgcttaatgtttagGCATCGGTTCTGTACCTGCTTCGCTGGCCCAGCCAGAGGCCACCTGTGGTGCGTCAGAAGTGGTGACATCAGGACAGAAGATTGCTGTTCCAGCGGCGTCACACCACTTCTGCTTCTCAGTAGACTTAAGAAGCGTCCATGACTTGGAACTCAGTTTTCCAGTCAACTGCATATTGAGgtatggtgtgattttgttctgggaaaattgcccttcttgtctagggaggtcacctaaggaaatgtcactgccgtgaaaccagcgacctaaaaggcagtggactgtcctaatgactaagttggatccagggtagctctgggaataggagactaggaagctgtctattctggtataacagttagaatcatttattgatgatgccatttaagatgtagtgctaagatggtttagttgcttgtttttctgtaagagagggactacaagtcaaaatcatggttttgtatctaatttttctgtaagactgtattacagtggatactatattcctaacacctacattttatagttgcaagtataaaaaccatgcttaatgaacttgaaatgagattgcaatagaaggaatgacttcatataatcagctaaatggctttctacaacagtctgttctaatactgcatgattgtagacatcgcagactgtggtagaaggtgcacatctcccacattgggcgtgagtcatgcagagaccttgccctgggtatggccagggatgcgtcttcccagctctgctcagctctgcaggcgacatcggagcgcttgtggttgatcctaagatgctcttctgagccgctgggagagaggatcttaggagtgcagctttccactaagggtttgcgtcctcggttttagagacggaattgttacttacaggttctcttctctttgttctttggtcttttcaccccttcacagcctttagatttttgctgctatagcagagtgtggtcttagtacacccaaagagaagcaagagcatgcagctaggtctgacctcagatcagatgctctgagagggagaactaattctcactttgctgttttgcttcttgctatcaggaccatttgttcaatggttaagtgcccacattataccagtactgacattatacctattatatctggtattagggtttataagagaaatgaagcaatcagtttaggaggatgacagatttagacatgaatctatacctgaaggtcaatagtaattcacttggtaaagaaagagggaaataatattctaagcaggaaatacaagctcctgacctgttggcacttaacatgggaaatcaccccacgctggattggtgtttgactcattggaagcactttttagagtactgaccatttgtcctgttttggtttggtttgtttgtttgttttttatttttattttatttatttttatttttttgagacagggtttctctgtgtagccttggctgtcctggaactcactctgtagaccaggctggcctcgaactcagagatccgcttgcctctgcctcccgagtgctgggattaaagatgtgtgtcaccactgccaagccttttgtttggggggagggtgcagggggcattggcatttgttctgtttgaccaactttatatcattatgctctacatacacaactctaatgaaattcgtgagggaagactggtatttgaaaataaatatacgctgcaggtctatttggatatttctcttttaattgctaaatgctgtagtaggatggtaggagttgaaattgtagggtgtgaacattgagataactcgcttcagtgggtgagtaattatataggattgtgtgatatacaggatatattttttgtaggaagaacaattttttactagttgagtttgtttgattatagtttcatatatgagtaacaaaatacaaaatgaaatttaagcaagcattacaatataagtttgtgtttaaatttagtttacactaaatttataaattaaaatttaaactaaaagcagttaggcttcttacatttaatctagtgtggtttttttttatgaagaaaagatgaaattgtgtgtgtcactcacttggtgtatgcataatatatttgtattgtttatattttgatttgctgttcaaagacaaactactataaatgtgtccttttggcattgcttaagggccttttagcccataaatatcaggccattaccgtatgaaggacactaggatctataattaaatatagcaagcatttcttgaatgtgtcagatcgcagaaattgcttgttcctgaatatccttctaaacacgtcatagtccaagatttctactctgtcttaaaacttgtatatgctcataatttattgtatgctgtttaaaaccatctggccttccgtgttggctcttgcgtgtaccatgagccttgtttcctgtgttgtagGTACTCCTACCCATTCTTCGGCAGTGCAGCTCCTATTATGACTAACCCTCCCGTAGAAGTTCGGAAAAACATGGAGGTTTTTCTTCCTCAGTCTTACTGTGCGTTTGATTTTGCAACTATGCCTCACCAGCTCCAAGACACCTTCCTACGgtaacatacagccccttgcaaatgaggttccttcgcagcttggatttatgatatgtatttatatatagcccgcagaagcatcctgaaaacaaaaccttagttcactgatgtcagcccaccctggtgcagggcttcacatggtctctgtaaaccccagcataggcgttagaaacatcttaaggcagtctgaggaacaagaagggaggaagactatttcagtttgctcagtgccaccaaatgttgtatgttttcctcacttttatttcaatctagttatgggaaataggtttttcaaggaaaattggcctgtgaaatctgcttttctcagagtatcatacataccctaaacttacaggttcttaaaggaagagcggcggctggctcgagagcctgtgatggcttgtgaggtcagtgttcaggagctctttttgctgcctagagacagaagacacacagtgcttcagaggtgtccctgggatgctgagcttagctgctgtgttagataagtccccagctagcaacatggctggtgcttggaaaggactgcttcaggcttgctaactgtggccatggtttctctcctcagGATTCCTCTGCTGGTGGAGTTATGGCACAAGGATAAAATGAGTAAAGATTTACTCCTTGGGGTCGCAAGAATCCAGCTTTCTAATATCTTGTCTTCAGAAAAGACCCGGTTTTTAGGTGCTAATGGTGAGCAGTGCTGGCGACAGACGTACAGTGAGAGCGTGCCTGTGATAGCAGCCCAGGGgtaagcctcgcaccacagtgcttccccctcatccctgggaggagcctcactcgggtgccacagcctcagtccctcatgtcttcttgctggtggattttcattgacctgggggtgggtttattataatttactagctatttgatatccatttacttagaaaagtataagaatgttgctacaatatcatgattcttgttcagactgcgaagtatttaagtatctgtccacctttagcctgataattgtaaattttattatttatttgtttacattttgtgagaggggagcacaaaattgtgtgtgtgtgtgtgtgtgtgtgtgtgtgtgtgtgtagaggtcagaggacagtaactcttggggagttgattctctcctgccacctgtgggagataggaattggactcaggttgtcaggcatctctgtgtataaatgcatctctgagccatctcactgcccctaggctggcaatttttacaaaatttgtgtgtgaatctgattatatatgtatgtgtatcacatgtagagatgggacggcattcaaattccttagatgtggaggtacaggcccttgtgagctacctgatttgggtgctgggaaccaaacttgggtcttatacaagatgcaagttctcttgacagctgagccatttctacagccccttagtttgatgatcttataattaaggagctgtttttgctattggttttgctttttttgtcttgttttttatttattttttattttattttattttattttttttgtagccctgggggttcttaccctaggcttttgtgtgtgttggacaggggctctgccgcagagctctagcccagcctttaggatctgctgtttgattatattagaatattgagcttatcatgtgttatttttcattaggaacaatgtgatttttttttccacttgaaaaatattttaaaatttgcctgaaatttaaagaatgagagtgttataaatgccagccttcagtggcagttttgaaattatgttattagtggcttgggatatagcagtggtaaaacccttgtctagcatgcacagtcactaggtgtagtcaccgcacttacaaagaataatgctctgggtagcttcctgtcagcttaacgtgacctaaagtcagatgggaagaggactctgaagtcaagtatggccttggtcacataagtctgtcagcatgactatgtgccattgtcataattgctagctgatgtaagagggttcagcctatgatgggtagtaccatcccctaggctgatgggtctagagttataaaaaggctagttgagcatgagccagaaaaatccaataagcagtatccctccatggtattgtcttcccttcctgcttgagttccgccctggtatatctgtcagacaaacactcacctctcaagctgctgtggatgattgtgttattgtagaagtaaacagtaaactagaaaaagttatattgtttcttttcttgaactttcttgctacagtgaaaatgtttccctttttaaaattaacaataaaaaaattaggttcaaattaatattatagaccatttattcttttttttaaaaaaactagtgagaatgtagaaaaaataagattcagcaaaactctgagatttaaaagtgccgctgaaaacgtcctccttgctcccatccagaggctggaagggttgcgaggaccttccttcccttgtgtttgtggagcagtgcctggaggtcagttgtctggggagcagagagctcattttatttccattcttgttctggaaaagaaactcttttaaagcttggcattgttgtctgttgtcaccagtagaatgtatgattatatactagtgcctaacatgactgtatcatgtatgattatatactagtgcctaacatgactgtatcatgtatgattatatactagtgactaacatgactgtatcatgtatgattatatactagtgcctaacatgactgtatcatgtatgattatatactagtgcctaacatgactgtattagtcatgagcagttgaagctatctcaatgcttctctaattattctcattgctctgctttgtaggcagtttagatttacctgaatgggagctttgagatgtgctcaacagcttttctttaatacaatagtgcttcatctagaacattttccccttagttttgtgggtgctgtggcatacatggaggtcagaagacaacttgtggggttggatttcttctcctggatttcagggatccggttcatgtcaccaggcttggtagcaagtgcctttacctatgggaccacctgatggcccaggatcttcattgtacttaaaaactttaagaaaaagaacgtggatttggctaactaaggagtggttagccatataagatctgtttattaaagtcaggttttaaaggggtgtttttcgggctagacagtactattttttagctactattttttttttcttgaatgtttcgtttttttgttacttaataagtaatagagttctgtggtacagaagatgccaattatgaccaaagtagcatctaattaccttgctttcctggattgtcttgaagcactgtctgtgtctaggagaaggttaacatgtgtgcatattcattccaggaaagtagacaagttttgaataacttataaccaccaagagtcgcaaggctgatgagtatatttcactatataaattcatcagtgttttagaggtagtaaaaatcacagtattgtgctaaagggaattcagtggaagaactgttgcctaacaagcataaagccctggttccctcaacaaaacaaaacaaagaaaaagatgcacacatttgaaaatgaatgcgtatgacttgagacctcaggccttattcaaacaagagaaggtgacagtcagtgtgcacacttgtacatctgcagcagaggagagagtaccgaagtgtccagtgtgcactcaagaggcagaggcagatctctgtgagtttaaggctagccttgtctacatagcaagttccaggccagccagagctactaaatattcattagcaataattatgtgggctgtatgactttattttttggaacaagtgcacagctatttaggtaagttttagtaagtgtaagtattgaggtgctgtgttggtcaataagcacacacttgagaactcctgaggcccatggaggctggctcagttggagctttggagccgggtgtggtggcgcataactttaatcccagcactcaggaggcagaggcaggcggatactacagacagggtagtggaaggaaatacaagtttccatgaactttacgataattcccatttcatttgtagGTCAAATAACAGGATATTAGACCTTTCTTATACAATGACACTGGAAGACTATGGCCTAGTGAAAATGCGTGAGATCTTTGTATCGGAGTCATCTCAGgtaagtgtagttacaattcctgacccaggagtgtgctaaggtgtttatgggtgtgtcccattcacttttctttcacattgtagGGTGTGCCTGCTGTGGATCAGAAGCCATCTTCGCCTCCTCCCGCTCCCTGCCCTTCTGAGATCCAGATGGAACCCAGAGAGACCTTAGAGTACAAGGCTGCCCTCGAGCTGGAGATGTGGAAAGAGATGCAGGAAGACATATTTGAAAGTCAGgtagattgacattgtactctaaaatctctgctttatcacagagtttattttctccttctctacaactgcatcttctctccatgatgtctacagttttactatgagatttattttttagttatatgtgtgcttatgcgttggcgtgggtatgtgcagtgcacacaagtgtggagctgccaggaagctgagaagagcattggatcccgggagctgcagctgtggtcctaaggtgtctaatgtggctgccgggaaccaaagctgggactgctacagggacagtctgagctcttaatggcgagccctccctccatcgccacagagccttcctcagagaaaagcaggatttaaaacataaaactacttgagatatgcggtttcatagctactactcagaaagatttccctgaatttgaccattattgttggaaaaaattaatgatgaggtgaatttgggtttttgttttgctttgtgataaactccgtactcctggctggcctggaacttactatgtagacctggctagcctcctactcagagatgtgcctgtctgtctcccaggtgctgggattcaaggctcgtactgccatgctgggcttataacgtttctaatctcaggcacttattctccttgtttcctgagactactgtcatgagtctcaagcaggtgagttagagaccagaactcactactagttttgatgtttgcagaataatactcaaaagggattatttcactcaagaaagttccttttttacgctcaaattctttaaaattacattttgtgtgtgtgtgcatgcatgcatatgtgcatgcacttgtgaagggatgtgagcttctgaattggttctctactaccgtgtagaggctctgtaactctagtcccatgggacctgatgccctcttctagcctcttttgggcaccaggcagagagaaacatgcaaatagatcataaatacacacacacacacacacacacacacacacacacacacacgatataaagggctggagagttgtctcagcagttaagagcactaactcttcttcctgaggtcctgagttcaattcccagtaaccacatggtggctcacaaccatctgtaatgagatcttctgttgtgtctgaagacagtaacagtgtatgcatattcataaaataaaatacatgatataaaaataaaacagaatactttagagatattggtaaccagtattattcttaaactaaagttcttttgctcatttgaaatatttgtcatttttacatgactattttatggttttttacagCTGAAGCAAAAAGAACTGGCTCACATGCAAGCTCTTGCAGAAGAGTGGAAAAAAAGGGACCGGGAAAGAGAGTCACTAGTGAAGAAAAAGgtaaagaaaagcttgtttaaaaaccaggagaggaagggagattccccctgcggtagtagcttctcactctgcattagagagtttgcaaggaatacactttttagttctttgcacaaaacagacaggatttgaatacctagtgcactgtgaactaagccaagagaaaaggacactttaagtctccattcctaagaaatgtccatttaaatggtcccgcacgcatcttacatactgcccttgtttactattggagcttgatatggtaagttgggtttttttgtttgtttttgttttttcgagacagggtttctctgtgtagccctggctgttctggaactcactttgtagaccaggctggcctcgaactcagaaaactgcctgcctctgtctcctgagtgctgggattaaaggcctgcgccaccactgcccggctgagctttatataatagtaatgtggacagaactcaacatgttgaatattactgagtgcagggttaacgtgttgaagttttcactttgagagaagctgagttcttccttggaccagttcttctcatgctattgttctttaaagctaaatgatgaactaatttgagaaatttaataaaattactagagtgggacagattcagtttgtgcccttgccttcccaaagaagttgtttcaatgtcatgaggttaaaagtaaaaaaataaaaaaaccaaccctaccaaaactaggatgtagcacagtggtaggcatgcatgcccgcccggcacacgtgtggccacaggttcagccctcagcactgcaaaacaggacaggagaccctcaccaagg	ATGGTCCCCAAGTCCGACCAACTGCTCATCGTCGTATCCATCCTCGAAGGTCGCCATTTCCCCAAACGTCCAAAGCATCTGCTCGTGGTGGAAGCAAAGTTTGATGGGGAGCAGCTGGCTACTGATCCTGTCGACCATACTGACCAGCCAGAATTTGCTACTGAGCTAGCCTGGGAGATTGACAGGAAAGTCCTTCATCAGCACCGGTTACAGCGCACGCCGATCAAACTCCAGTGCTTTGCCTTGGACCCGCAGACTTCTGCCAAGGAAACCGTAGGCTACATTGTTTTGGACTTAAGAACAGCTCAAGAAACAAAGCAGGCTCCCAAATGGTACCAGCTGCTGAGTAACAAATACACCAAGTTCAAGGCCGAGGTGCAGATCAGCCTCACTTTGGAGACAGATACAAAGGCCCAGGTGGATAGTTATAAAGCAAAAGCAGCCCCGCCTCGGGATGGAAAAGTTCTTGCTAGCCTGGCAGGAGTTGACCCGAAGGACATTGTTGCAGTATTGAATGAGGAAGGAGGCTACCATCAGATTGGACCAGCGGAGCACTGTACTGACCCCTTTATTTTGTCGGTGACGATTGCATTTGCCACCCAGTTGGAACAGTTAATTCCATGTACCATGAAGCTTCCAGAAAGGCAGCCTGAGTTTTTCTTTTACTATTCTTTACTGGGAAACGATGTTACAAACGAGCCTTTCAGTGATTTGATCAACCCAAACTTTGAGCCCGAGAGGGCATCTGTTCGTATACGCAGCAGTGTGGAGATTCTGCGTGTGTACCTGGCTCTTCACTCTAAACTGCAGATCCATCTCTGCTGTGGAGACCAGTCACTTGGCAGTACAGAAATACCTTTAAATGGATTACTGAAGAAGGGCAGTACAGAGATTAACCAGCATCCGGTCACAGTAGAAGGTGCTTTTACCCTTGACCCTCCAAACCGAGCCAAGCAGAAGCTAGCTCCAGTCCCTCTGGACCTGGCCCCAACTGTGGGCGTGTCCGTGGCTCTGCAGAGAGAAGGCATCGATTCCCAGTCTTTAATTGAATTAAAGACCCAGAATGGACATGAGGCAGAACATTCACAGAAGAGAGTTTTAACCCCCATAAAGGAGAAGACACTCACTGGGCCAAAATCACCAAGGGAGTCCCCTGCCCCGCCCCCACCTCCAAACCAGACGCCTCCAACCAAGGATGATGCAACAGAAAGTGAAGTGGAGAGCCTGCAGTATGACAAGGATCCAAAGCCCACTGTGAAGGGCATCGGTTCTGTACCTGCTTCGCTGGCCCAGCCAGAGGCCACCTGTGGTGCGTCAGAAGTGGTGACATCAGGACAGAAGATTGCTGTTCCAGCGGCGTCACACCACTTCTGCTTCTCAGTAGACTTAAGAAGCGTCCATGACTTGGAACTCAGTTTTCCAGTCAACTGCATATTGAGGTACTCCTACCCATTCTTCGGCAGTGCAGCTCCTATTATGACTAACCCTCCCGTAGAAGTTCGGAAAAACATGGAGGTTTTTCTTCCTCAGTCTTACTGTGCGTTTGATTTTGCAACTATGCCTCACCAGCTCCAAGACACCTTCCTACGGATTCCTCTGCTGGTGGAGTTATGGCACAAGGATAAAATGAGTAAAGATTTACTCCTTGGGGTCGCAAGAATCCAGCTTTCTAATATCTTGTCTTCAGAAAAGACCCGGTTTTTAGGTGCTAATGGTGAGCAGTGCTGGCGACAGACGTACAGTGAGAGCGTGCCTGTGATAGCAGCCCAGGGGTCAAATAACAGGATATTAGACCTTTCTTATACAATGACACTGGAAGACTATGGCCTAGTGAAAATGCGTGAGATCTTTGTATCGGAGTCATCTCAGGGTGTGCCTGCTGTGGATCAGAAGCCATCTTCGCCTCCTCCCGCTCCCTGCCCTTCTGAGATCCAGATGGAACCCAGAGAGACCTTAGAGTACAAGGCTGCCCTCGAGCTGGAGATGTGGAAAGAGATGCAGGAAGACATATTTGAAAGTCAGCTGAAGCAAAAAGAACTGGCTCACATGCAAGCTCTTGCAGAAGAGTGGAAAAAAAGGGACCGGGAAAGAGAGTCACTAGTGAAGAAAAAGGTAGCTGAATACAGTATTCTAGAAGGCAAACTTCAGAAGGCCCTCACGGAGCTAGAGACCCGTGAGCAGCAGCTGGCCAGTGCAGAAGCAGAGCTTCAGAGAGAGAGAAAGGAGCTGCAGTTAGAACGGGAGCGGAACCTTCAAGAGCTGCAGGACTCTGTCCGAAGGGCCAGAGACGACTGTGTGTACCAAGTGGAGCTGGAGAGGCTGAAGCTGAAGCAGCTGGAAGAGGACAAACAGCGGCTTCAGCAGCAGCTTAATGATGCTGGCAATAAGTATAAGACTTTGGAAAAAGAGTTTCAGCAGTTCAAGGATCAACAGAACAACAAACCAGAAATCCGGCTGCAGTCAGAAATAAACCTCCTCACCTTGGAGAAGGTTGAACTTGAAAGAAAGTTGGAATCTGCAACCAAGTCTAAACTGCATTACAAGCAGCAGTGGGGCCGAGCTTTGAAAGAACTTGCCAGACTAAAGCAGAGGGAGCAAGAAAGTCAAATGGCCCGCCTTAAAAAACAGCAGGAGGAGTTGGAGCAGATGCGGCTGCGTTACCTGGCGGCTGAGGAGAAAGAAACAGTGAGAACTGAGCAGCAGGAACTGCTGGATATAAGGAACGAGCTGAACAGGTTAAGGCAGCAAGAACAGAACCAGTACCAGGACTGCAAAGAGATTGCAAGTGGGAAGCTGGGCAGCCCGAGGGGCTCTGGGCTGGAAGAAGGCTTGGATGACTACCTGACACGCCTGATAGAGGAAAGGGACACTCTGATGAGAACGGGTGTCTATAACCATGAGGACCGCATAATAAGTGAACTCGACCGGCAGATCAGAGAGGTTTTGACCAAAAACAGTGCCAGT	Pass
4705	Q7TSG2	CTDP1_MOUSE	10090	MEAPPAAGVPTECTPAVAGAEVRCPGPTPLRLLEWKVAAGATVRIGSVLAVCETAASAQPAGPAPARAASGGCVRAARTERRLRSERAGVVRELCAQPGQVVAPGALLVRLEGCSHPVVMKGLCAECGQDLTQLQSKNGRQQVPLSTATVSMVHSVPELMVSSEQAEKLGREDQQRLHRNRKLVLMVDLDQTLIHTTEQHCPQMSNKGIFHFQLGRGEPMLHTRLRPHCKDFLEKIAKLYELHVFTFGSRLYAHTIAGFLDPEKKLFSHRILSRDECIDPFSKTGNLRNLFPCGDSMVCIIDDREDVWKFAPNLITVKKYVYFPGTGDVNAPPAARETQARRKVNHSSKGGDALEQALSVRDPEDGRPAPGVEHSNGLGKASRELNGGEAVPGVFPSKADEKEAWPLTRASPASSSSGHEPTEAPELPVSCEWDGRTTPGVQPTQGDAATQDLDFDLSSDSESSESSSRSEGQRAPAPQERTKAAPEHSGPQDTSGGRAAASPLGESGPSIHPHDKGSDLDTQEEGERDSLCGLGNGSVDRKEAETESQNSEQSGVTAGESLDQSVGEEEEEDTDDDDHLIHLEEILVRVHTDYYTKYDRYLNKELEEAPDIRKIVPELKSKVLADVAVIFSGLHPTNFPVEKTREHYHATALGAKVLTQLVLSPDAPDRATHLIAARAGTEKVRQAQECKHLHVVSPDWLWSCLERWDKVEEQLFPLIDDDTRTHRDNSPAVFPDRHSVLPTALFHPTPIHSKAHPGPEVRIYDSNTGKLIRMGPQGSAPAPSSAPLNHGEPSSFRAVQPHQQQMFGEELPESQDGEQPGPARRKRQPSMSEAMPLYTLCKEDLESMDKEVDDILGEGSDDSDIEKKKPEDQDNEQERAPKPRKPRAPGIRREQPVGLPSSGERSTPGMRGPRGHKRKLNEEDAASESSGESSNDDEEGSSSEADEMAAALEAELNDLM	18	80512761	80451858	TRUE	CM001011.3	GRCm39	ENSMUSG00000033323	ENSMUST00000036229	ENSMUSP00000038938	ENSMUSE00000446978,ENSMUSE00000416438,ENSMUSE00000416430,ENSMUSE00000416422,ENSMUSE00000416418,ENSMUSE00000416411,ENSMUSE00000305598,ENSMUSE00000305583,ENSMUSE00000305561,ENSMUSE00000352541,ENSMUSE00001218720,ENSMUSE00001307720,ENSMUSE00000865426	1,105,133,165,208,258,288,344,680,727,797,852,914	105,133,164,207,258,288,344,680,727,797,851,914,960	80512761,80503228,80502510,80502040,80499319,80495610,80494536,80493463,80490780,80489310,80477543,80463845,80451996	80512448,80503145,80502417,80501912,80499169,80495520,80494370,80492456,80490639,80489101,80477381,80463658,80451858	gaaggcctggtggattggcagaagatgaggtaacaagtgtacgcctcttgagagaagcgtgttcacggctcgggtcacccactcaagctttatgagaatgctactttataggattcaagaactgcgaagtccccagtcagagtgcctcctggctcccattagtaggcctgatacgcgcaccaagcaggacctgatgagtaattagcgcacagcagccccgggaggagcaagcaggcgaggcggacattcttaatccgccgtcgatgctataaactccgctctgaaaagagccgccactgcgcaagctcctccgccgcgcagcagactagagaagaaccgagtctaggcccgccgccactacgggcgtacggacagcactgcggagcgggacctatagcttcggcgacccatagtttacttgtaaacctcgcagtgcacgacgggaatggtgggaccacggtccgcgatgcatgctgggacttgtagtttccctcgacgtcaggactacaacgtacaatccaatacagcggtccgcgccgaatgcgggagtctgaagtctcccgtagtcggaattcgcagtgtacgacgggagatgacatcgattcgcactgcatgccggaacctgtagtctcgatgcgtcaggactagcagcgggtgacagaaaacttgtggcagcgatccgcgtgacatggctgtggtctcaacaccacggaccggtgctccgtgggtgtggaccagcgcctctcggctccgcgagggccgagtgtttgcccgccgcttgagagcacgcagtcacgcggctgcacgtcgcctgccacgccctccgtgacgcagcacgcccccccccggaagtgagtgcgcagcgagcggcgggtgaagccggtgtcggagcgggaacaccagtgtcgccgccgcccgcggtgggcgccgcgccctgagcgccttgtgttttcgtctctcacctctgttgtgaccgtccgtgccgctctctgggtcacgATGGAAGCGCCGCCCGCGGCCGGCGTCCCCACCGAGTGCACTCCGGCGGTGGCCGGGGCAGAGGTGCGCTGCCCCGGCCCCACGCCGCTGCGTCTGCTGGAGTGGAAGGTGGCGGCGGGCGCGACCGTGCGCATCGGCTCGGTGCTGGCAGTGTGCGAAACCGCAGCCTCCGCGCAGCCCGCAGGGCCGGCACCGGCTCGCGCGGCCTCTGGGGGCTGCGTGCGCGCCGCGCGGACCGAGCGCAGGCTCAGGTCGGAGCGCGCCGGCGTGGTCCGTGAACTGTGTGCGCAGCCAGGCCAGGTGGTGGCCCCTGGgtgagtgtgcagagactaggacatcccgggctctcaggatgtcgtggtggtggtgatggtggtggggtctctggctacagttacagtccgggcgtgcaggtcgccctaagagtcggcgggaagaaactgtagagactgtagaattgtcaccatttgtggttctaccggccccgagatagtttgagtttgagagttctcggtgacccaaggttacccctttgggatgtcttttgcatttgtccttcttctctaattggtggactccacctttgtaagtgaaggcaacttgggtggctgtggccgcaggactactcaggcaggttccagtctcgttactgaaatagaaggtgtggggcgtgtgtgtttctacaaacgctcataaaactttgtgtacgctgttgtaaaaacccggcggctctgcatcatagccacggaaagggcagagcccagactatcgggtgatgtacctggtcctggatttcttgtgaggactcttaagctgtcaaacttgtgtcctaactctgtaggatcttgacttggtttggtctgccgctgtctagttttatttctgagttttgccagtgttgtgttttgaacctaagttcacacgtgggcatgtgggtcacatggccgtgattgttttgattgtaaagaacagaaactgctgggagaggtgcatgctcctgcctgctgtgggttgggctgagagtttccctttggaaccatcctttctgctccttttctgatatcctttgctcacttcttggactggtcaaatctttcctttgttgactatttcctgcccaccattctccacaaggaagatttccattttccactgaccttgtcatagacagagaaccctgcctgcctgtttgtcttcctggttactccgtctagtgcatctttgagatactgcctgggttcttgatttgtggaccctaaccctacccctgcccactgtacgctgggttgtacaaccaccaggaaaacttgcttctttggggctgactttagtgagctgtctgtctggcttcctctggaaatgattcttgtaatcctgggccactgacagaggctgccagtccagtgatatcacgtgagtttctgcttctgagaaaagccactagcaacattactttgatttaaaatgcttccttcccttttcctattctgtgcatttgtggacagcatcttgtcagcattctggggagaagtgtagtgagatgacattcctgtttcccatagtattcctgtatgcccgcaggtacatgcgtgacaggaaggagcaggtaacaaggcccctgcttaaagctccatttgtatcccctctgtcagtcctaatagtttctctggagtaaatatcaagggtatgggttgccttcccctgtcagattcattcatgagtgtttggccatagacccagggctgataagaagggcagtactccccccccccccaactactagctcttttggcctcccccaaaattcctgtcatactttttgtggggaaaaaaggtttaaaaagaaatcactggattaagtcacttgttacaaagaccgctcagcagtgaattgtttcctcagggcctcagcctgcagaagcagcgtcccactgagcatctctggtcaacagagcccctcattcatagtcaccacagacttttgtagcacatagattacacctaagaaggtctttcccccacaatttagttatacaggccaagtatccttaattttaaaattcaaaatctaaaatattctaagaacgcaaaccaaggcatagatgcttttgtgtttcccagtgctccgcctgtgaagcctgtgtaaacacaccaaactccaaatggtcccagaacagcagcgcttctggtcttcagcattttgaatgagggattcacatattaggaagactttataaacggcatgtgcatttccctgtttgagaaaacagagagtagtaggtattattgggtcctggtgtggaatggtgcttgccatgactgttagaccttggtcagcaaagacctgtctggctcacaccaggtacgctggccgaagccttccatttttagaaggatttctatgtctgggtttggtgcagcttcatctagcatctgttccatcacgggactgctttaccccagggaggggctggaagaggtgtcaggaaggagcagccgggcctgataaccctggaagtttacttctgtctgagcatgtctcagaatcacttaagactactttataatgaacttatctgagcagtcctggaagattgttcatctagcaacaccatctctgtctttcccagtactggattacagatacatattcttaagatcacatggtggtgcacacctttaatcccagcacttgggaggtggaggcagaagcaggcggatttctgagtttgaggccagcctggtctgcagagtgagttccaggacagccagggctatacagagcaaccctgtcttgaaagagagagagagagagagagagagagagagagagagagagaagaatcacatgggagagccacatttactgacatttgtattaaacctttgtagagtgattattgtgtggtggttcctaactcccacccacaacccacactttaatcccatccttaggattagtggattctgaactgttttgagaggctcttgcccaccttcagcttgcctgtgggcagaggaggtatctgttcacgagcgttctctcgcgctctctctctctctctctctctctctctcacacacacacacacacacacacacacacacacacacgaatctcccccacagcagcagtggaacctgccactctaggaagaagcagcaagcccactccactgttgagacgcctgtggcggtcttagacaactgtctagacaatgcatagctgagctagcctgccaaaatcgaaaacttacttctgggacaaactggacctgagccttcatgtgtgtgccacactatttggtcctccgtggtatctcttctgaggcagatcaggccttctaaatctgacatctttgggggttttctgccctttatcgttcctcctgattcctcccagggttggctgcaccctattgttgaagaatgaagggtggtcatcctcagcctgcgtgctgtagcacagctgagcccagatgtgtacactgggtgacagcagacttcagtgacaggttgcttgataataacttgtttttgctgagaccagagcagagtcagaggcttgtgtgctaacaaaagtgagatcctgtggttgtagttgtcactgctgtcttggttgttagcaacatccagtcttgccacatctgtgtttgttcccaaagagctgtgtcaggttgaagctgaaatgatgaatgattttgagcgatgctaggactgtttccacagtactttatcctgttggatgaaagaaggaactgggggcggtgggagtggaaggtgcatagtgccctctgcttggtaggctgtggtgggtccggtgttgcccatgaaatgccacttagtgtgcgccttacaccttatttattatggacctagagcttagtggcaaaccgggagaatgggagactgatactctgtaccgggttgtaggaagagtgatagatactgtgtatcgctttgcctgtttgtaacgtttacctaggttacagttactgaggttgaaaacactcgtccttcatctgttagacacaacccctgaattggtttgtcatatggccctgatcctctgcagggctttacgttcccagaggcatttgaacacgtaattactgggagagttgggtggaaggaggtgataagaaccagtagagatgctcaccccacatcaaggagacttcactttgcagcagagaccatcacagacaactacaaccaatcaaaatgtagaattgtggagcacagtcccaatggatacatttacaatacatctttagtacctaaagttcagggtcattgtggaagagagggtaggaaggttgtaagaacaagagtttgctgtaaggttgtgcctcctggtgatgtcagaagctatactcttaagatcttgactgcctaaatttgagttgaacaaggacaacaacaatgagcacactaacatggacgagtgtaggcatactgttcttgtgccctgtatattactcagatgctggcttctgtgccccagcatctggttgcagcccttactctaggactctcctgtctcagtgttgtataaacatcactcctcaattattccataattggtcaataaagtagctggtcagccgatgactgaacgaacagggggtgggggaggaagtgaggattagtcactggaagagagagtctaggagacaccctgagaaaacatctggagcccagagagccagatcagtactaggatgcagatatcactggaattttggccaggaggcagcctgattagtttgaaggattaaaatagagtaatactgctcaggcattgtgccttgaagcttgttaaatagagtagtcagagtcaatgaactagcagggttaagaggaaaactgcaacactcttataaaataactaatagataataagagagtccttaaaaaaaaaccaaggcaactcagggatgctgacagtggcagaaatagccttccccaggtacgagctcactgtttgactctccagccatggaaacacacagtaccatcatacacactgggcaggtgtgcttccatgatgaggcaaatctatgtatgtatatagcaacaatcttttagaaggaagggtacccaggaagatttagaagggagaaccgatatattacaatcttaaaaaaaatttaaagaaataagttttttaaatatgtaacctctaaaacaaaaatcatgaggcagaagaggcagacctgcatttaggggacattcagttgctgtggcttactggggaaaagggcattttgcctaaccagctccagcagagaaagaaaaccatcttggaaggtctgtataacaaagtaactcagagttgctcctatgtttacctcctcattcagtgtgggaaggttagatggggagagatgctcagagcccatcacgggtgctgcagggggttagatgaggagagggggagagatgctcagagcccatcacgggcgctgcggaagctgttgcctacacagtttgcctttaggacttagatttcttttacactcccatacctagaatttttatgaatgaatattctttgggtaaatattgattgttggcatctgctctatctaaataatgacttgttagaacacagtctttcatgaactagaactgtcactttaatggagcctgttgactatgggtgatcagtcttcagatggagttgtgctatatcgtgttgtgctcctagtttggaaagaactcacccggcctttttggttcctgagttttgtgtgtagacttaaaaaaaaaaaaaaagatgtatttatttattttctgtatgtgtgtgtagacttttaagcagcttttgagaggcctctgaggtgggtgggctctgaagtgtgtctgcttaggaacagcagataggctgtaagaattgtatgtgtatatgaaatgtctcctttatctcatcctaaaagagactaagtgaggggctgcagagagggttcagagcttcagagcactggctgctcctcagggggatctgaattcaaatctcagcaccaacatggtgactcacagccatgtgcaagtccagtgccagagagtccaacaccctctctgctctctgccagccacgcaggcaaaatacccagacacattaaataagccttttttaaaacggttaaaagaaatactcattgatgtagaggaatagataagttagacatgcataaaacctgatgtcgttgccacatacaagtgataaatgctcaccatctcagggaaagagcatcttaaactgaggaagagaaatagaacaaagccatattgaaatgcttagaaaatactttaaagatatacatcttaaagtttaaaaccaagatcttaatgggtttttaaatgttttatatatatacatatatatatagtatgtatatatgtatatatatatatatatatatatacacacacacacagttccatttaattttaaaaatgacttatttttaattttattaagtattttgtgtttcatagtttttttaaagtctcagttttcatgtggtacatgaaattgtggacaatgttaatttcatacacttatgcactgtgtgtgtgtgtgcgttggctgtgtgttactggtgggaatgtaagtcttgtgccttcaggaggtaggtgcaccctgcaactttggagcttaaggagcagcgatggctttacacggatgcagacagacagacctctaaacccctcgcgacagctgagtttctttgacgagtgtggagggtgtgttctctctgggccaccccggcacacattttatctgccttgtgtttgtggagcacagacccagccctcaacacctgcacttcccaggttccagaaacaggaattgggttgggcctcatcgagtggacataggcagccggagtatggcagcagatgctatgagagatgcaacgatagctgacacttgtgtacggtcccaggttggtttggtggggtaagctgtcacatatattagctctccgtgtagattagctcattggctggcgactgttcatcagggatgaagtctagaatgctgagagtgcaccagtacactggatgaacactaatactctgatgtgctgttggtctcgtgtctgggccgtgggactgtgctacaggtattctgtgccctgtgaggtaatagagcaatatctagtaaatatctgtaaatctcatgtgttccagggcaaaatctgccttgtagaataagacgcacaaaaaacccttagattctagtacaaaaaaccataatttgttcatacagtgaggccgttcagtgtccagagtatagagtcggagtatgctacatagactgtgtcctcactctggtcccagccctgctttggacgcttttgtttctacctttgcttcctctgtacttgccaagacttcaccatctgtgtgatgggattcttgtcaccaagtctttgggagcagggttgcatagcccacttcttagattgtggccacacagaagtttcttctgtgtataaagcggagcttattctcagaggaatttttgcccacggcaaaattgatactgggcccatgctccagggaagaccaactgggcaggtaacccactgaggctgttggctctgttactagttctgccctcacaacagaattccttcctaactttacccctgtccttgatggcagctcagtgctaccatgtaaattggcacatagtttctagacagggaagaaaaggaggtagaaaaccaggctgagtccacacaggctgctgggagggggcacttaaaggaactggtcctgtgtctgacttaaccatagtaaggtgagacctgggtaatcctgctggtgggtgggaggaggttgcacatcacatgcttccttgtgcagcctgtgcggctggtgtggtcactgggcatgtgtgtgagagatgctaatttgctacccaagcagagcttagcagctgtgcttgtggaaactgctgaactggtcctgatgtttgtacaaaaatacagggaacctagaacagccgcctggaaaaaacaaatagagatgagcttttattaactggtttagacttattttaatcaagatctcagtattacagttgagttatgagaactcttcatgctagctagtatctttttgttgggactgtggttaactcctggggcctccctgactaaaaactcaagagacagattctgctaggtacctagcactggcttttatgtttagttgttatctgttttaagtcagattttgtataaggtgtgagccttaaaggtccttttgcgttgctttttcttggctgtggtatctcacagtaccagtggaagtctctcctggctttcctgaattgtagtgtagaccttgggcacatgcccaggtcaggtgagtccctttgaaacctcgtacacaagaagggaggcgataggtgcagaatagagtaccctgaacttacgaccctgcccactgaggctggacacgggactgtgtgaatgtgtcttaggtctcagccttctagttctgtgacatagcggggacatgccctttgttgttcctgcaaggccatgctttggttccttctttgtcctgctttccttcagctctcagagtgctgtgaggggagccgtgggaagtctcctctagccaggtccctgggagagccgagcgctctgggtcacagtatgctaggaaaggcctttgggagcttctgctgggcgcagactagcagagtggtcttgagtgtacagcaggacaggaccattctgcttctgggtgatgaccctcctcctggaaactcggctacttttatgccgctaggttccagcagcacacgcgcctgtgtagtagcagccactgagccgtagcagagacatgggagtctctgctggtcatcaggtgcggcctctgattttatggtctttaggtatatgttaatccttgaggcagtgcttttggggacataagaagaaaaatagtttgtgtttatttaaaaattagaaagtgggcaaggtgggtatacacctgtgatcccagtacttacgaggctgaggccagaggatggtgagttcagggtcagtgtgggctacctggtcaaatgctgttttaaagggaaaaaacaaacaactggagatattatgatagttctgtcagagaaatgttgggtgaatatgagccagtctagactgggaatcatctgggagagagcaaaaatgtattttggaattataccaacatgtgcttacagtattcctaggtaaagctttggctttgatgtgctccttatcagaagcatgagaaaatcatatgcacatattcattgagaccatctgtatagacatctgcagttctttctttatcttctgcagtatacggttgtcctggtagagtaatttgagagtcagatagagccagcctgaagactcgtttgggactctgttcccacgtgggtgccctttcttataccatatggtccgtccactaagatattttaaatgcaatttgtttgttaatgtttgcttttgtttttgcagAGCACTTCTGGTGAGATTGGAAGGATGCAGCCATCCTGTTGTCATGAAGGGCCTGTGTGCCGAGTGTGGCCAGGACCTGACCCAgtgagtacatggaaggaggctgtgtctttgcctctcaggtggttgagcctgtggtactgaggcacgacacagggtcctgctggctttgccttggcagcaccttgaacagtttccccaggaaagaatcctttttgttttccagctgtctttcctcatgccctagatatgttgagtattcttcttctccagtatttctggaggacataatgctttttgtcttcactgtaaagacagcagatcacctgcagtgttgacagttgcctgcttttcttatgctctatgtagatgaccactgattcttaaatgatctctattcattctgcaatgtaggtggtgggtggctgttgctattttttgtttgtttccatgtaactgcagttggtttactgggagaatggactcttgtgctgactagtgactgccgtatctgactgcaggtatgacctagagcccagtttctcatgttttctttttttaaaagaaagacagcattcacgtagctgtctgtacaggagagttgtgtgctaggatagtagtgttggtaaccacttgctgaaatcataccaccacattcacagttatgacagatgtgcctttccacacaatgttaaccaaaccctttccactcttacagGCTGCAGAGTAAAAATGGAAGGCAGCAGGTCCCCCTTTCCACAGCGACGGTTTCCATGGTGCACAGTGTGCCGGAGTTGATGGTGAGCTCTGAGgtgagcagaggactctggagcgtggattgataggcagccccatctgaatactgactgcttcctaagatgtagctccgctggctgcccgtttccttttttccgttcataaacaactgtctctccatggatgcttggaagccccacagctcttagttttgtagattagtcaccttcttggtactgctgacacagcagcaggggtggcctgcattccccttgagccagactttccttagaaatgctgtgacaggctcctaacaggaagcagtgctatggctaggaacttgtttgtgctcttttcttaataaaattgaattacgttttgaatccaaatatatatactttgtcatttttctcatttactttttgactttagCAAGCTGAGAAACTAGGAAGAGAGGATCAGCAGCGACTACATCGAAACAGAAAACTGGTTCTCATGGTTGACTTGGACCAGACCCTGATTCATACGACTGAGCAGCACTGTCCCCAGATGTCCAACAAAgtgagtgactccagcttttcccttggtggctctcacaagagtgtccatttccaagtacactctcttgtgttaagtgagttcctgggaaccctatatgtgggaggcaggtcagtcagctgctgtgggcagacttcacatagctgtgtctgggctgggccaggtggcacgggaagtgctctctctcttcctgttggcattagcttctgtgtcaggttggctcacacttactagggcccttcaagatagaagagttcagaaacagtcgctgtggaaacggggacctgctgccttccatttttactctgcagcctataagagtggaaagggtttggttaacactgctgggggcatgctcttgggaagaggtgtgtgtagagtgccttagagttagatgtctagaacaagaggatatctgaggccatgttaaagagaacctgggcgtcaccatgaaggagttgaattctccagggtgacatgggaagtggccaggtgtagaatctcatgcaagttgaacctgaatggggagtgagccccacgttggggagttgaggttcaggagcaaaagcttttagtgcctagtagagaaaggcgatctaaagccagtagtgagacggacctttaaccaggaaggcctgggttgtgtcccatgttttcaaatgttagctgttgagcaaatgacacatagactatattgttaaagattttgggtaccactacaggtctgcatgtgtcctgctgtgcccaggtctaggggtgggaagatgctaaaagctgatcacagcctagagtgtggttcaccgtagaacctaattcctttgctttgagtgaactgctgcagatgtgatggtgatatgggtaatatggctagaattctgcctccctcagtggtacagctcctacttgcatcacactaggtacctgtgtactgtggggtctgacagaagtatctagtgtatttgatgccgggagtccatactacgcagattattgttcagtctcatccctgcctgtagagcgagcttgtgaagggcgcagggatggaaggggctctgcacctctgcactctgcgtgagctggggttgactctttcattatacctttggagttgcacattttaaactagttcaacaagaccagttctcacttgtaaaagaccagagttagtgtctgcccattggtgcaggtgcccctcagtgcaggtgcccatcatcggtgtaggccgcctgtgccccttgacctcttcacgggggcctaggaacaggagacacaggtagttatatcacggctcatgagggaagaaaagtggtgcagtagaacaaggataactatggctggggtcaccacaacatgaggaactgtatgccaggtcacggtgttaggaaggctgagaagcactggtataggctgatttaggtaggactagttctctgctaagatcagttctcctaggaagcttctagtctattctgaggatacctttggcctgggcttgggccaccactgaaacataattgcaggccttgatgcttactcagcctttgagttgagttcctgctgtctggactcttagggaaggggtatttaattcttgctcctgagcatcatccatgcctgttccattaaggaagtagtcatgacagctgttgaacttcagtgttgtggaggggaagctgatactcgaatttcctattctgtctgtgatggcttgttcagtttcaccatcctgctggtgtgtttgcgatatctggcctaagtgttaaccttttttgtttttcgagaccaggctgttctccaactcagaaatccgcctgcctctgcctcccaagtgctggaattaaaggcgtgcgccaccactgcccggcagtaattgttaaagaaatcagtatttttactgagaaaacaatgagatatagaagtaaaaggatcgcagcttagtttcctatggataacaagcatatctgaaaaataataatggaagtaaacacggtttcacctgcctgcaaggtgacctagagcactgttttcgcactcatgtgttctgaatgaagccgtctcaccattagccactgtcactctcattagaagcccaggagtcaccatgctatgctcagaacagcgatgctaccaaggtaacggcgcagatgggatgtatggtccagcaccgatcccaagactccccactatgctgaggcgtgccatggctggggagttgctgcagccgttagcagcctatcttggttgtggttatcagagacagttattaagatggttgatcctaagtagttacagttgcttgtcgtgattgatagttaccaggtagtctataggaagtagtgtcctggacggttacagttatgagaggtagttattgcagcctgttagtacagtggccagttggcatagttatcatggtagttggaggcctccatgatcaaggaccccccagcctcgctcatgcagtatgtgggcctcatagccctgtgcaatcccacatctgacttgtatgtctgcacacccttgctgggccacagctcaggcgctgcctggcagctctccctgcatcctcttctcacgccggacggttgtttccagGGCATCTTCCACTTCCAGCTGGGCCGGGGGGAGCCCATGCTGCACACGCGCCTGAGGCCTCACTGCAAGGATTTCCTGGAGAAAATCGCCAAGCTGTATGAGCTGCACGTTTTCACCTTCGGCAGCCGTCTGTATGCCCACACCATCGCAGgtcagtccagcacggtgggaggagtcgggccatagatggatggaaagagaaagcttaggctgtgtcttttcaaagcttgttcatttagctgactaaagatggctttggagctctgttggccacgtgtgtttgtggcaaacactgtgtcttggttggacacgaactgcaatgctggcaatcatttccatgtgctcttagtgtgcagtggccaccaggtggcagcactggctggggaatgagtgctggctgtagccggatgggaaattacctctgactgtattacatgacatgacattatagtcactgcctgaatactggcaggggtgggggacacgacggacacattctatcccagcaggccgaagcacctgagtcgcagctgcagaactgttcatttgcgcagttttaaattcaaaggttttggagctgggtcagtgggtgcagccttcctgtgcgagtgtgagggctagagctcagatcctcagtacccaccaagaatggccagccaaggtctgaatcagtgagatcagatacccaaaaacaacaaaagaaactgcaaaaagtgatagaggaagaaactcggtgctgacctctgtctttcacacatgcacgcatgggtgaaagggtgaatgaatatatccgcaccgcaccgcaccgcaccgcaccgcaccgcaccgcaccgcaccgaagagatggtctgtctttgttgatggagttggtagtttagaatctctatagtctatttttttaaaacaggctttgtttttcaggtcagctttaggttcacggcagaatcacagatgtttcccatatacatgcttccctccatagactctgccctgctacacacaccccacacagtgctccctacctccccactgtcagtggctcccaccagattatgtactttgtataatttgtgaacctacactgatgctgtttgtcatgaacattgaagccacatgttcaagctgattcactttgtctgagattcagtgttttaagatcgtcacttgtgtggaccttgtacactgggtgggacgcaggatttgaaggtatgtaattgtacagtaggaaggtgaggcatctcagagcagtagagaagaacctgtgcactgacctcgtgttttaacctttaatcagcaaggtggtgattaggaggtgaccttgggaggcagaacagcccccacctgtcagggaagctgctgctgccctcaccttgggcttacagctcacagagctgtgatgtaaattacagtcccaacagccaaggcagccctgtataaaagcagagccactcccaagcctgtggctttcttcccattgatgccttacctctctaggtgctaattagtgatgcataggctaatagtgataatggggcaagctttaggcaggtgacaggaaaggcacagcagagtctaatgaagaaaacatcccagttaaatgagtacttggtactttttaagttaaaagtatcaaagttaaaaataagaaactgttcctcgctgtcaggcgcattccctcagtgtgtctgtccccgtggtccgtgcagtgtgcttgacccgtaggatttatagatcatcggtgtcacaacaccacaaggtaactgcttggctttgaacagctctactcatctccctctttcatcataaggtaacccccactgagggtgggaatgggtagacttcttgctctgaattggcttctgggtgggcgtcctgacgcctgtgcaccctgtccctctagtgccagtaccactgcttattatttgggtctctcagatcttaaccataggtgtttgggacaattgctgggcacatcccacagcagtagatctcaacttgtaggttgaacaacgctttacaggggctgcatatcagatatttacgttgagattcataacagtagcagaattacagttatgaagtagccatgaaaatcattttatggttggggtcaccgcaacatgaggaactgtattgaagggtcacagcattaggaaggctgagagtcgctgctctagagtcacttaactctgccttgtagaaactgtgttttgttgctctgaccacatcaacacagcaaggaccagaatgaaggaggcacaggaactctgtcagtactgacatctgcttaagcaaagccacatgtccccgagtttcatgtaggtcataccctcattagtccttctgatactcagtcagtgagatactgcatcaggttcctgtcagagcggccccagtgataagggtaaaataagaggaagagaaagaatgccaggccgcttccagacctgaagcaggagagcatgttaatgtctctactgatgtcatcggcagtgccacaccacaagagcctgctaccagctctggccttgggggggctgccaaaagcaagagctgctgctgtgtgtcttgctgagctagtcaagcacggggggcttaggcacccgttccatttccagctgtggctttgtgggagaattctagtgtctcattcatccagagaatgctggacagaatgggacagcaatatccactagaacgctaggcttatctttaagaacataagtgtaaatgctcccagaccagagcccgaggacagctgtgggcagggtgtgaatccaatggtagttacacctacagaaccaagtcctgagtttgctgcgtgagacacaccacagtgaccgtggtcaccagttagtggggtggggatagttcagcctttaggaagcacggtcgggtgggaagtagtgaggtggttagggcagtagccttagagggaatactggagccatgctcctcctgtttacttcctggttgctgtggaatggtcatttccccaaagttcatgagcctgctttgatgtactgtgttgttataggcttcaaacgaaggcccggtgaccatgggtggaagcctgtagatttgtcggtcatgagtctgtcctccttcgtactgctcttttcaggcgttcaccacacaatgacagaaagcttgatacactttttggagtgcccaaatgtggtgaccatcttggaagaggtgcatctcctgcaacactgtaacaaaactgcctttttcatgctggtttcatcctgcgtctctgacatgagttcattactatccaaagtgtcaggcttcctcttggctttgtgacatgatcctggttgtggaggggatggccgtgtggtcctgctgatgtaatcagaaacgcatggggagtgttttctccctgttattaaatggcctggattacatggcagagtgctggtccgctctgagtgcaaaccacagtgtggacggacccacaaccattgttttgtgaagtacagcgataatttatttgctttagacaaaactatggagtttacgcatcccagttgtgtcttacagattgcttcacagatgttgctgtaggcagcaaacatggttctgttgtagaaattctgatgtgttaaaagaagagcagacccaagtgagccggtctcaactgcacggggcacagtgtcgagtgctgtgtgcacagcatgacctttgtcccttcttcccacagGCTTTCTGGACCCCGAGAAGAAGCTTTTTTCTCATCGAATATTGTCTAGAGATGAATGTATTGACCCGTTTTCTAAAACAGGAAACCTTAGgtatgtacttagctgaattaccatgggacaacttactactcagtttcctcttttttaaatttttattgaatattgagaagtagagtaataatctgtgtctaacattttccagaaatttaaccttccttctccaactttgagcataacccatcgagtactcagcgaggctgtttctatgtagaccctgtgctcctcccacatgggtcctgggcctgctctgcatgcttgggccctgtctgttcaaagcccatttctgtgataagatgccatgactaaagcaacttagtaaagaaagcatttaatcggggcttgctcacagtttcggagggtgagtccatatcattgtagggagcacgtagaaacgtcgtgagcctctggggtccgttctcattcagaccaccacaggccctgagagtacccaatcctttctgtgtccttctgtcctgtgccctactctggaccatatcaatgtgaaactgcttttccgtggttctggggctctgtcagaagaggcacagtggtcatcttgccccgcgtggaatgcatgttagcttgctcttcacctctcagccattgcctttcgtgtctcccttcaccagctggcctcagagattaggccttgaatttcaggcctgtcttgaggcttgtctaaaactcactgctgcagaggcaggaagcattggccatagaggtgaaggtttagtgctcagaaggcaaagcagcctagagaaggtgtgggcctggagttttcttaaggagaaccaaacaatggagaaaaaatttttaattttactttctctggaaaaaatatataaattatgaactaaattgaagcatcctgtaatagcttgcttctttttaaggaatctgttctttgttctttatagatagttgaaagtcttagactgttctttttagcagaataaaagattattgcaactggcaaatcactgtctgtataaactgcatgtgcttgcttctagAAATCTTTTCCCCTGTGGAGACTCAATGGTTTGCATCATCGATGACCGAGAAGATGTGTGGAAGTTCGCCCCTAACCTCATAACTGTGAAGAAGTACGTCTACTTCCCAGGCACAGGTGATGTGAATGCACCCCCTGCAGCCCGGGAAACTCAGGCAAGGAGAAAAGgtgggtcagcgactcagagcgaaaatagcattttaataaatgtctgcctcttattttttctctctctgtaatgatggtttcaagttgaatattcacttttttctgttttgctttttatttgtatttcaattttcctgaagcaattagatttatgtaatgaaaagtgggatatttaaaaatcatattaggggctggtgctataattctgtggtctttgagttcagtccctggtactggaggggacaggtgtggggtggtgcgggacgtcatgctgttgtgatgtctcagtgtgccgctgctgcgccccttcctaggagtctgggacatgcacccataggaggagtgcggtgtgcggtgcagtggttcccctgtaaggaccagcccacaccacaacagggactcagtctattgcctgcatggaaattgagtcggaggcacacgggggccagagtctatctgaaggaagtcacatttctccctcccgccctcccgccctccccaaccctcaccctctcttgagacttagtctttctgtatagtgtgcaagttttgatggtgaattttagttttgaaatagaatgtttagagacatgctattgcttctgtaggcactaaaatagaaagtgaaggtaaacttctctctgtagctgcaggtcttgcagatgtagaaccttgtagatgaggatacctagaacaccttgcccacataggctgtcaggcagaaggtctgtgcatggccaccgacatgggctatttatatttattatccagctcttagatcagaaatttccctaggcctgagccagagaggacggccaatcataccatcctggagaggggtggggtttagttttgaaagtcatttacctttaaataacgtaaatctccttttgtgtgtctatgtagTAAATCATTCTTCTAAGGGAGGGGACGCCTTGGAACAAGCTCTCTCCGTGAGGGACCCTGAGGACGGCAGGCCTGCTCCCGGGGTGGAGCACAGCAATGGCCTTGGGAAGGCCTCCCGAGAGCTCAATGGTGGTGAGGCTGTGCCAGGAGTTTTTCCCAGTAAAGCAGATGAGAAGGAAGCCTGGCCCCTCACTCGGGCCTCTCCTGCCAGCAGCTCTAGTGGCCACGAGCCAACTGAAGCTCCAGAGCTCCCTGTGTCTTGTGAGTGGGATGGTCGGACAACGCCAGGGGTGCAGCCCACTCAGGGTGATGCCGCCACCCAGGATTTGGACTTTGACCTGTCCAGCGACAGCGAGAGCAGCGAGAGCAGCAGCAGGTCAGAAGGTCAGAGGGCTCCAGCCCCCCAGGAGAGAACAAAAGCAGCTCCAGAGCACAGTGGGCCCCAGGACACGAGTGGGGGCAGAGCTGCAGCAAGCCCCCTGGGAGAGTCTGGGCCTAGCATCCACCCCCATGACAAAGGGTCAGACCTGGACACTCAGGAGGAGGGTGAACGGGACAGCCTCTGTGGCCTGGGCAATGGCAGTGTGGACCGGAAAGAGGCTGAAACGGAATCCCAGAACAGTGAGCAGTCAGGTGTCACTGCAGGCGAGTCCCTAGATCAGAGTGTCGGGGAGGAAGAGGAAGAGGACACAGACGACGATGACCACTTGATACACCTCGAGGAGATCCTGGTCCGAGTACACACTGACTATTACACAAAGTATGACAGATACCTCAACAAGGAGCTTGAGGAAGCTCCAGATATACGGAAAATTGTGCCAGAGCTCAAGAGCAAGGTGCTCGCAGATGTGGCTGTGATATTCAGTGGGCTGCACCCAACAAACTTTCCTGTGGAAAAGACTCGCGAGCACTATCACGCCACGGCCCTGGGAGCCAAGGTCCTTACCCAGCTGGTGCTGAGCCCTGATGCTCCAGACAGGGCCACTCACCTCATTGCAGCACGGGCTGgtatgtgccactgtccctgctcctgtgggtggggacatgcagctgtagtactcccgggtgggcacacccctgtgcttccgtgtggtccctcctctcgaggctaggtcacagtgcgctgcatctttgtaatggtgatggtttacaaacaggttggcttgcgagggaaataaatgagtgggtgaaagtgcttgccacacagggtgggtagggcctgagttggcatctccaggccccagagaaagccaggcacagatgcctgtcacaatcccaccgtcccccagacaggagggtcccagaagcttgggggtcagattgcttggaataagcaacaacaaatgacaaagacccagtctcaagaaaacagaaaccaacatccaaggttgtcctctgacctccacatttgtgtatgctacctacacacatgtgcgcatgcgcgcgcgcacacagaggttgataattgacttgactttgggtaaagttgttttcctatatacattacacctgtctcgggtctctggaagagtcaccttcatgttatgtattgcatgatactgagtgttctctaagaaaaacttaatagccaattactgttttaaatgatctttataagcattagacttttccttattaaggtcgcccaggctgtctaggcactgcttgtcacctcgccgtttctcctcagcagcagtcaatgacttaggactcctgaggtttcacctccaggctatgcatggctgtccatgtggtccaacccacagtctgagcaaaggttgcagtcctgtttaactctggctccagagcaggatggtatggctttgtagagcagtttgcacagatcagtgggaatcagataggctctttggacccagcaatgtctttatctgaggagggaatgtagcaccagccctcctcaggaacaaagggtcttcctttgagagtatccagagtacaagaccgggctttcctggggaggtgtgtgtttgcgtgcgcgcttgtgtagaggctgttggagtaacaagtctccatctctgttttgcctggttttgaagctttctctctgtggactctttagtcggagggatgctgtgagatatgttcgcattctcccttttccactgaagagagtgacttccttgaaaacatggctagtctgggattcagttggccatcctacagcatggggttactgaattgtgtgcaaagtagacataggacactgggacagggcagggtcagctgaagatggctgaggagtcactcggtggtcagtagcactccaggggcccttgggacacagaaggacaaaagagaagagtgtgtaaggcaggggacaaggccaggccaggtgccagactggttaaggaagccctggagttcaaaagtgatagtgtgcctccatgcggggagagttaacgggactccagatgggtctcttgccatggctgggaccagagcccaggtattaggcaagtccggaggacagggcctcagctgtctgcagggatgactttatgattaggaagtagttgaagaacacaactactgttgacaagaggttctgtcctcagtggtgaggagggtgtttgtaagcctagcatgcagctctatcctaagaggaacttaagaccccactctggtaccacatggcaggcaggctgacatgttgtctctgcagGTACAGAGAAGGTGCGCCAGGCACAGGAGTGCAAACACCTACATGTGGTCAGCCCTGATTGGCTGTGGAGCTGCCTGGAGCGCTGGGACAAGGTGGAGGAGCAGCTCTTCCCACTCATAGATGACGATACCCGCACACATAGgtaggttctctcccatccatcctattccacgctgcctttcttccttccggttccctgaggtgcccagccacacccaggcatctaatgaagtctctactcctccgtgactcaccctcatcccctgtgatcttcccacactgggccaggagtttctgtaaactgagttctttctttccagcagtgctttcaggaggataacttgagttctggctggatacagtgctgagagccttaattgctgaggggtgtccatcccggggctgtgacacagtgccctgacaacaatttaggggaggagggagtatatttgctatcctggtagggaagttatggccacagaagcttgaggtagctagtgacgttgtagcagggtttaggaagaaggaatgctgaatactggttgtcagctttctcctttctgtgtagtgtagccccctcacccgaagcccagagaatggtgcccacctccttccaggacgagtcttctcccctcagtgaatgtagtcagaataaccctcacagccgtggccagaggctggcctcctacatgatggttgatctcttgtgcaaattgttattaaccattgcaaatggcacccaactcccaggctgcagtgctccttggagggagtctgctctgtccaccctggtcttgccctttgcagagtgatactgcaggtcctccgtgggctcaaagatgagcaactgttaacatccagagaagcattagagctgggctttaccgtagtgaaattcagttgtggtactcagcactaaattctagtttgcgtgtatttcttcaggggtcattatcacacacattatataaaggctagtctagatctcagaaccaaagcaagggtatgggatgaagaccatggagcaggtacacaaaattactcaaaggcggcggcatattggaaaaatggaatttctcatcttttgtgtgatttgaggtgagaggcttttggttattggggacaagtggcagccagtttctgagagtagctctggtcgttttcagttgaagcaagtatcacatagagccaaggcagagggttcctccaggcaggttccactggtgatactgcttatacatcactgtgttctggaattcagagttgaggatcttccatctgaagcattcactgaggagtctgaaagagcatttcatccggtgcctagccagtagtgtctgttgtccctgatgtattgtgccctgttcctgtatccatgccgttcacattgctatgcctctctttcatcttgtgtccctgggccaagtgttactaataacactattcatgtcccttgctctcatcccacagGGATAACAGCCCTGCAGTCTTTCCAGACAGACACAGTGTGCTTCCAACAGCCTTGTTCCATCCAACACCCATCCATTCCAAGGCCCATCCTGGTCCCGAGGTTCGGATCTATGACTCTAACACAGGCAAGCTGATCCGGATGGGCCCCCAGGGTTCTGCACCAGCTCCCTCCAGTGCCCCACTTAACCATGGAGAGCCTTCCTCCTTCAGgtacgttgtggcacgtgtaagcctctcttgctgagaaaatgggcatctaaaatgttaaactttagttttctgaccctactaagatggttttgttgggctacagtatagacaagcgataatcgaggttctcttcagttctgagttagtgctgggctgcctgcccagctggtgatttccatgaggcatgtgtgtctacaggatgctcagggctggcagggtacccatgaggatcctgggatgctcggcagaggagggtcccacagggtactctgacttccctcctaggtctgtcctcagcaggcactcagtcttagccacttggactcttccataaactgagatgttttctcagaacggtatgtgaggacactagagtagatcaagtcatttgatggcagggttagtgatgcccacaagtgacagacccttattattaatccctactctctctgtgcagtcttagtcacccccattcctttgaacccgcagaccacccttctagagctgaacatcctacttgtttaaataatgagcttacacgtttggggcagtagttaccatgttcagcttgcagttggcatacagccacctgcccgttctcagtgctccttcaaaagcaccacaatcctccctggtagttgccctggggtcagcagcccagagctatagtgctgttcgttctgctctgactgcaagtgctctggcaggctgagcagtttgcctgtgttcagcagagtagttttagagctgagcacgaacttagtcctgtgtccacacttgtgcccagcctcagtgacacacaggcaatgggaagcaggattggcacaaatggaatcccagatgtttgttcaggactggtatgaagtggctctctgcttcctcagtgcaccgtggaatgcacctgctgctttgcagtttgaaacgaaaagggtcatcatttctgcaacttggtttcttccagttagtcacttacgtgctgggctgtgtccacacgctgctgcttatagtcttgatcatcgtattaccacagtgccatcactgagttaaaagttgtgaatattcttatctgtggtacagtatagcagccactttggcaaaccatgctgcagtttgcccagatacccagaagagtagacctgtattgcctggtgaggtgtgtgtgctgctaatagcctgtgagctgtcctgggaagctaatgggtagcaagaggtttgtgaaggcagcctctctgtgactgtcgctcactattagagtacactgcagcaaattgccttctcacatccttctggtcctttctctactgagttctttggggagggggtgttggttagcttgttctgaagtttgtcacgtaaaaactcgaaccctcctacgtgcttacaggagagaggccttggagaactcgagcagccagagcttttgctggctgtgcatatcatcatgtccagttgtgtgcatgctagctggtctcctctgtagcaggtgcctatgaggacagttattcgttcagtgtctgaaattgcattcagtatagattcactatacatttttttcacagttcagactgagcctcctttcagattctattgtgatcaatactctttggcaaattctacaaactctgaaagagtgtaacttgatccgagaacacaaggacagaggttttggtacctcctgccatagccacagcccctcttggctgctgtgcagagcctagtcagaacaggtgtgagctaacagtcacacacaggatcccaagtaactcatttgtcacagtatgaaaaggctgtgtttggttcagagcgctgtgtatattttactctctgaaaatatctcaggtaaacattcacttttttgccaaagtgtctaaaatggtaaagctctcctcatttccgaggtcttggattgcaaataaagaggatgagtgtgcggggacacaggtggggtgggtgtgtttgtatgcctagaactcacataaatgctggccacagtcgagtgcatctgcactctcgcttatatcagtgcagggggagctgggcaggtggctgaagtgcagtgaccggccagcccaccttaggcagggagatgccttgtctgagacatataaagtggagattgagaagacatgtgatgtcagcttcaggcctccacacatacgtgcatataacttgtatgaacttgttaatgcttcatacattatatcaaagagcaaaaacatcctgatgcctcagatgggcagcggtgctgagacctccttgctactcgcccctgccatctctctgctctctgctgcgctgacacatgaaagccaaaagccacagggtgtgggacattgtggaaggtagagagggagtgttttaaagtcttctggaaggccccatagctgacggtgcataagagaagtaaaaccacacggtaacaaagagctcagacccaggtggggcagtaagtctgtgcacatccttcatgtgggacatgatacacacgtggaggtcagggcaagtgtggtctcggggctgagctgatacctgggcccaggtgttgtggcatgatactaggtgatctcaagaggagactggcagtggagagagacgaagcattcagggagtgggggttgtgatggacactagcctctacacaatcgctaagtacaaaggttcttcccagggctgtctgttcattcagaggtgacatgtgtctgggttttgctgagggacatctaagtgggctcagcatttggctgaactctggcagtatttgctgagagcgcatgctctttgacctaggttttgctttcggagctgtgacctagaagtaaaagcagtggtctgagggcagtggagcaagatgcaagatacggaattcttcagtttcttccttgctgaacatagtcataaagctgtcacatgagaccataatggatggtgttgggaacagccccagtgaccggctgcgctgtggcttgtagccacccatgtggtgtgttttgggctggtatgctatgagtccagagaggatgtattcttctgatctcaggagacacaaaggggagttgaggccagcacagcatccaaaatttgagaatcaaaaccaagagaggggaggaccaaggaacctgatgactacagacttcttttattctggattttgagtccttccacattgtctcagccaacaatagctgtggagggagtgtgctttggtcagcccagagaagcagatgggtatgggaaaagggtgaaaaactggagaactcagggcaggagtcagggaaggtgtgggcctttgctgggggtagtggaggctgtcaaaagagcctcagcaccatgaagttgggacactatgaacccattctctgggggttttgtggaggtccctttacatgggtgtactaggttaaatcactggtcctaagtgattggctttctggaggtcagaggttggggttgggttttgaagttccaggtctgggtctttggaggaagcagccctgttctgaagccatctcatacgtgatggagacagcaaggttttgacttctatgtcaggaaccagcaacaccctaagatttcccctttgaggattcagtcccagaagtcaaggggttcatgtttctgttgctggctgttttgcagtgttattataacctgataaggggcaagaaggagctgtgcattgaaggctatttctgaaattcagtttctaaattgcagttggacagcagtgcttccagaatttaaagcagccgcaaagtcagtatgtgctggtgtgcacctgcgcaacacctgtgcagtctgccttccacgctgcggaaaccaactcagcctctcatttatttcccttaaataaaaagcaaaggcaccttgtcttaaggtgagtacagggttaggtacgatattgtggttttaattattcaactttgtttgaagtgtgtgtcagtagactagggattcccaagacaagtgaaaagtgagtgttgtctgaaaatattttgtatggcagtctgagctcaatacagcttttatatgacagcagaggcagccatgtctgagatggggagctgcctcttgtagctgcaggagccagtctctggtggtgcattctggggcagtgatgcattctcttaaacctgcaagtgtcttgtgcacctgggctgccagtctcggtagccatcaaccttgtcgatgtgtaagctttaaacacaaagtcttagcctagctcacttggaaggctgacagggaccaggtcaggaaaccatgctcctgctgtccctgcttgaatgcacagaaaacttagaaacgctgcaaggtcaacaggtgtgagaactatgtagtcatggccctgatttcccaactgatgaactgacccatccacataaggaaaaatggaggccccgcccctgactcgtcactgcctatatctaaatacagagaactggatgtctggggagccaggagcatccaaatgccagaggaatgtactcgtgtgtgtgtgtgtgtgtgtgtgtgtgtgtgtgtgtgtttacaccaagggatgtagctgagagcttctagcccactttttagaccttctctgccagaaccccttcttggctggtaaggaaatctagagtgttttccttacaccaccatgtgaaaaactcccttttgatttagagacttccttcccatacttgttgctgagtctcccatgctgaggcactgaacaagtcggtgtgctctgattcaacactccatgctggtgcttggcacctggtgactttctcgtagtcacgcccaccacaatgtcagacgtccatccacggtggccttggaacagtgcagccacagtctccagtgtcagctgtagagtctcctcgggcccacagcataatagtatggactgctcttctagccatccaacaacttgtgtggctcctgtgcctgcctgggaattcagccttgtacctctacagagtgacaggcagccaggcctgggcctagaactctctgcagacccattgtgacagggcgcttggcaacagcaccaagatgagctgcatcaccctggttgtaaggttgtaagttttgctctgtacttggtggctagtatagtggagtcgccaagacttgtcactgagtgaagtcagggacatctgcaggcactccctaatgagactcgggcagagtaaacgtgtggcttgagagccgtctgtatccagttggtgggtgatgtcatctgaccccactcttaacttggtgtctgaagcaggctgagatacaggtatcccctggccaggtgaattcaggggctgaccccttggcctgactgaacttgctaagatggtggtggtggtcccatctggcaagtagagccaaagagaggcctctcctcaggcttcactgagctctgagcactcactggtgaatggctccttggggaaatggctgtggtcttgcccagtctctaatggagctttttggttatttctgttaacatgtctgtatgttttccacttgaacaagcattttctcagtctacttcagtttgtctttttaccttttaactaactggacctttgatagtataataggttttacttcatgagttttgtaaacttctacttaccagcttttttattatgaattgtgttttcattgttggttttattaccaacagcctagccttcagatttttctaaccattttattctgtttctctaaacatgttgtactcttaacatttacatatacgtaaatatgttttctgtcaggtttttttttttggaaggagggcggtatgaaggggtgtgtggtgtgtacacagaagtgcatgtggaggccagaggtcagtatcccctagcagcctcatttgctctgaactgtacagtttaagacagagttggagctcaccaatttagtaagcaggctgaccactgaattccaaagatgtgcctgtttgcctctgctgtactgggattaaaggagcatgtgtggccatgccaggcgttcacagaggtgctgaggaactcagttccagtattcatgcctgcatggaaagtttaccgagtcaccttcccagcctgagtcactttttgtagaagttgcaagaggtctttttcaactctgtgtgaccacaaagatgcatgaggatagggggatggattggtttgctctgagacagtctcttactctagcccagcgtggctgtcctgccgcagccacgctgcgggtcaccggtgagcatcactgggatgtgaggcctgctgtgctgcatgcatgcctggcccttcattgcggttgttcccaagttgagcaagtacagttttccgggtctgtttcctggctccgtctgctccaccagagaactcgtgtgtcacctttctttcagtcttgggtgaaatattgtctttgggtaggttgttgagagtctgtggggtttgaggcatcttccttgtcccactggagactgtcccttcttcctccctcatatgaagtgttgttcctggtgactggggttttcagtagttgtgtgtatcatgaactctaacagacatttcttttcctgagtctgcttctacatgggtagtcaccttgtttgaattttattacatttatatacttatggttttggagggaaggtctgtggacttgtgaggcatgccacaaagtgactgtgacggtcacggggcaatttacaggagtatttctctcctcctaccatgtaggtccaaactcagagctcaggccagcaaacttgacagctagcacctttattcagagtgtcgccctgccccagtggttggtttaatataaaacaaaacatttttgaactcttggaatgtggtcctatctatgttggcttatatatgttggcaggcatagtagccatgagtctgcgatatatttcccactgtgtgacccgtgtgtcttgcttcacaggatgggttgagtagtgccctctccccttccttcactgagcctgtagagagctgggaccacactgtggaatgtctggatgtttcactggttctgactggccctgatactgggaatcgtatctttttttgcaagccagttgtgctggagttctcttctgtaatcagttatttacacttgggaagtagaggcaagaggcccagagatccagctcatccccaggccagcctggacagtgtgtgctgtgtccagaacaaaacaacaccagtcattcggtgtattgacttgtggttgttttcttgttaaagcttcgtggtttctgttctttaccagcttcttcctgcttgcttgcttgcctgcttgcttgcctgcctgcctgcttgcttgcttgcttgcttgcttgcttgcttgcatttgttccagcagtcgcatgcagttcaagagattccctcagagcaatgtcttctgtggtgcccttgcctgctgggtaaacccttcctggggagggttcagtcaggcttctgtcccatgtgtgcttcagattccatcccatgattaggagactgtgtcccctaatagccccaccttagcaccttgaaagcatctgagccctcctggtctctgatttgataggcaaggtctactgttggcttccttcctcctacagagggcggcatcctcctcacactgcttccaggatggtctttgtttcttttgtctttaattgcacatcccatgactgtgtgtgctggtgtggattttgagtaaaggatttgctcagcctcttaggtcagaagtttataactttatgctagattagggacgtttccagccattgctgtttgggttcatctctacagagctcttttaggagtctgaaccttttgttgcctcttacctgagttcttgaagctgccttccttcttcctccagtcgtgcgctttctctctgtgcagacaaggtggtttctgttgcatctcaccgtggtaaaagcatgagctgccagcctcgtgggagcgctcccatgctgcttttcatccctagacttcccttgtcttttgcatcctcctctttgccaagggtttctttttctcatctctttcaggtatattggtaattggtggttaaagtctttttttgtcctggatggcttaaaatctttgaaagataaaaggtcaccttggagtta	ATGGAAGCGCCGCCCGCGGCCGGCGTCCCCACCGAGTGCACTCCGGCGGTGGCCGGGGCAGAGGTGCGCTGCCCCGGCCCCACGCCGCTGCGTCTGCTGGAGTGGAAGGTGGCGGCGGGCGCGACCGTGCGCATCGGCTCGGTGCTGGCAGTGTGCGAAACCGCAGCCTCCGCGCAGCCCGCAGGGCCGGCACCGGCTCGCGCGGCCTCTGGGGGCTGCGTGCGCGCCGCGCGGACCGAGCGCAGGCTCAGGTCGGAGCGCGCCGGCGTGGTCCGTGAACTGTGTGCGCAGCCAGGCCAGGTGGTGGCCCCTGGAGCACTTCTGGTGAGATTGGAAGGATGCAGCCATCCTGTTGTCATGAAGGGCCTGTGTGCCGAGTGTGGCCAGGACCTGACCCAGCTGCAGAGTAAAAATGGAAGGCAGCAGGTCCCCCTTTCCACAGCGACGGTTTCCATGGTGCACAGTGTGCCGGAGTTGATGGTGAGCTCTGAGCAAGCTGAGAAACTAGGAAGAGAGGATCAGCAGCGACTACATCGAAACAGAAAACTGGTTCTCATGGTTGACTTGGACCAGACCCTGATTCATACGACTGAGCAGCACTGTCCCCAGATGTCCAACAAAGGCATCTTCCACTTCCAGCTGGGCCGGGGGGAGCCCATGCTGCACACGCGCCTGAGGCCTCACTGCAAGGATTTCCTGGAGAAAATCGCCAAGCTGTATGAGCTGCACGTTTTCACCTTCGGCAGCCGTCTGTATGCCCACACCATCGCAGGCTTTCTGGACCCCGAGAAGAAGCTTTTTTCTCATCGAATATTGTCTAGAGATGAATGTATTGACCCGTTTTCTAAAACAGGAAACCTTAGAAATCTTTTCCCCTGTGGAGACTCAATGGTTTGCATCATCGATGACCGAGAAGATGTGTGGAAGTTCGCCCCTAACCTCATAACTGTGAAGAAGTACGTCTACTTCCCAGGCACAGGTGATGTGAATGCACCCCCTGCAGCCCGGGAAACTCAGGCAAGGAGAAAAGTAAATCATTCTTCTAAGGGAGGGGACGCCTTGGAACAAGCTCTCTCCGTGAGGGACCCTGAGGACGGCAGGCCTGCTCCCGGGGTGGAGCACAGCAATGGCCTTGGGAAGGCCTCCCGAGAGCTCAATGGTGGTGAGGCTGTGCCAGGAGTTTTTCCCAGTAAAGCAGATGAGAAGGAAGCCTGGCCCCTCACTCGGGCCTCTCCTGCCAGCAGCTCTAGTGGCCACGAGCCAACTGAAGCTCCAGAGCTCCCTGTGTCTTGTGAGTGGGATGGTCGGACAACGCCAGGGGTGCAGCCCACTCAGGGTGATGCCGCCACCCAGGATTTGGACTTTGACCTGTCCAGCGACAGCGAGAGCAGCGAGAGCAGCAGCAGGTCAGAAGGTCAGAGGGCTCCAGCCCCCCAGGAGAGAACAAAAGCAGCTCCAGAGCACAGTGGGCCCCAGGACACGAGTGGGGGCAGAGCTGCAGCAAGCCCCCTGGGAGAGTCTGGGCCTAGCATCCACCCCCATGACAAAGGGTCAGACCTGGACACTCAGGAGGAGGGTGAACGGGACAGCCTCTGTGGCCTGGGCAATGGCAGTGTGGACCGGAAAGAGGCTGAAACGGAATCCCAGAACAGTGAGCAGTCAGGTGTCACTGCAGGCGAGTCCCTAGATCAGAGTGTCGGGGAGGAAGAGGAAGAGGACACAGACGACGATGACCACTTGATACACCTCGAGGAGATCCTGGTCCGAGTACACACTGACTATTACACAAAGTATGACAGATACCTCAACAAGGAGCTTGAGGAAGCTCCAGATATACGGAAAATTGTGCCAGAGCTCAAGAGCAAGGTGCTCGCAGATGTGGCTGTGATATTCAGTGGGCTGCACCCAACAAACTTTCCTGTGGAAAAGACTCGCGAGCACTATCACGCCACGGCCCTGGGAGCCAAGGTCCTTACCCAGCTGGTGCTGAGCCCTGATGCTCCAGACAGGGCCACTCACCTCATTGCAGCACGGGCTGGTACAGAGAAGGTGCGCCAGGCACAGGAGTGCAAACACCTACATGTGGTCAGCCCTGATTGGCTGTGGAGCTGCCTGGAGCGCTGGGACAAGGTGGAGGAGCAGCTCTTCCCACTCATAGATGACGATACCCGCACACATAGGGATAACAGCCCTGCAGTCTTTCCAGACAGACACAGTGTGCTTCCAACAGCCTTGTTCCATCCAACACCCATCCATTCCAAGGCCCATCCTGGTCCCGAGGTTCGGATCTATGACTCTAACACAGGCAAGCTGATCCGGATGGGCCCCCAGGGTTCTGCACCAGCTCCCTCCAGTGCCCCACTTAACCATGGAGAGCCTTCCTCCTTCAGAGCTGTTCAGCCACATCAGCAGCAAATGTTTGGTGAAGAGTTGCCAGAATCTCAAGATGGAGAGCAGCCTGGCCCTGCTAGAAGAAAGCGACAACCCAGTATGTCCGAGGCAATGCCGCTGTACACTCTCTGTAAGGAGGACTTAGAGAGTATGGACAAAGAGGTCGACGACATCCTTGGAGAGGGCAGTGATGACAGTGACATCGAGAAGAAGAAGCCAGAAGACCAAGACAATGAGCAGGAGAGAGCCCCGAAGCCCAGGAAGCCCCGGGCTCCAGGGATCCGAAGAGAGCAGCCTGTAGGCTTGCCCTCATCTGGCGAGAGGAGCACCCCTGGCATGCGTGGGCCCAGAGGCCACAAGAGGAAACTAAATGAGGAAGACGCTGCCAGCGAGTCCAGCGGGGAGTCCAGCAACGATGATGAGGAGGGCAGCAGTTCAGAAGCAGATGAGATGGCCGCTGCTCTGGAGGCGGAGCTTAATGACCTCATG	Pass
4706	Q7TSG3	FBX5_MOUSE	10090	MSRRTCSDLRRPSSCPCRLGARTTVDGCKEESPVLSVTMKCFNCNPDLSELEVVKPEDSGIEASYSPVCLEPSCNDCVRNHERLSFIDSPIVGHDNKENQRVQNTLDSSNETEELEASRLYEDSGYSSFTQSDRDDGILILENFRNSPQARLLPSQSPDQHPNKTLLPVLHFERVVCSTLKKNGKRNPKVDREMLKEVIASGNFRLQNIIGKKMGLEHLDILAELSRRGFVHLLANILTKLSGMDLVNLSKVSRIWKKILENNKGAFQLYSKTMQRVIESSKLSLHATTRGYVVGRAALTCVQKSSTWAPPKKDVQIKSSSQRGQRVSTYSRHNEFVEVAKTLKNNESLKACVRCNFPAKYDHYLERAVCKRESCQFEYCTKCLCAYHNNKDCLNGKILKASCKVGPLPGTKKSKKNLQRL	10	5755337	5749574	TRUE	CM001003.3	GRCm39	ENSMUSG00000019773	ENSMUST00000019907	ENSMUSP00000019907	ENSMUSE00000360206,ENSMUSE00000097965,ENSMUSE00000097966,ENSMUSE00000097964,ENSMUSE00000443802	1,27,248,279,339	27,248,278,338,421	5755337,5752532,5751242,5750435,5749822	5755259,5751869,5751152,5750256,5749574	tcgtggtggttgaaaacccaaaagaatgcaatggccaaagcagggctatacagagaaaccctgtctcgaaccggcccccccgcccccaacccaaaaaaaagaaaaaaagaatgcaatggccagatctaagttaggccgcgccctcagccttcggaaggcgccaagcaaagggacgccggggtcctgctgcgcgccatccccagggcaagggcggttctccggtcacatgtcccccccagctagtccgccccgcccggagggaaccgccaggctcctcgcgcgcaagcgccaacccgccaactccgtagtggcggccgcgcaatacgcaagcgcaggagctccaggcagggggtggagccaatttaggagggagagtagagcgcgcctaaatcctagagaggcgggtccggagccaggggaagggcttgttttccggaaggtgtgcactcagagtggcgggtttgcagctctgcaaactcgctcgtaacagacgatggaggaagactgggggcccgcctgtgtccatcacagactttcaggcagaagtcggagctgtccccaggacatgaggactctggagaagccggttcgcgggataacggagggggggtgcggggagagggcagcatggcgggtttgcgcagaggaccagccgccttcacaggccacgcctacatgggcgtgcttgccagctccatcagcaactttggggaggcgaggatctgggcgtgtgggaggagcccaggctccagggctggctccgcccccgcgccctcctattgggcgagcgagggcgtcctctcatgccgcctgcctattggcacgcttgtgcaaacgccgcgccccattggtctgttctgatttgggcaccaaattcaaagattttaaaagtaccagctggcgccttttaagagctgcggctcggcgcctcgtctggccggccacctttttcctgtcgtcgccgccacctccccagcattggagcccgagttttgcggcATGAGCCGGCGCACCTGCAGTGACCTGCGCCGGCCGTCCTCCTGTCCCTGCCGTCTTGGCGCGCGGACTACCGTGGACGgtgagtgtgaggcgggcatcgtgggaatcctttctctgtggcggcagcctcagaaactgggtgcttgcagatcacggtgttccgggcctcaggcgacctatttgggcccgggactgggaggaaggcgcggagcaagggtggctggtgcagagtgggacagatgtggtcggccttgtacggggtcctactattccatcccaccccgagaccctgcactggggacgtgcaaggtagtggcttctgcgcgccgcattccaccccaccccctgcctgggcgccaaatgccccctcctctcccctcctcaactcatgctcgagctgtgacaggactgtgggactccaagctggccagatggccccatctctagcctctacgccccccatttcacaactcatctatctcacatccatactcagtctccgtaactttttgccctcagagccctggctggagagcgcgggagattgagctccgcgcttatctcccgccttccctcgtgcaccgcgccctcggggcacctcccaccaccgaccccctcagcatttctaggggctccttctcagctcccgccaaatgtaaaggaccccccagcccccgcctgcccactgtaccaaatggaaaaagttttttttttcctcccctgttttgctgcttctcagtaagtctcaaggcctggagtcagcagggccttttaaaaagcgccctttttcctccaaaacggtgagtttgcctgtagtgtttagctgatgaaagaatcgaggagggattgtttaattttcgggtgttttgaagaattaatggtcactttttccaacgtttaggtgagcagagagaatcaattgtttattttcttattaattttttatctttcttggcatctcaatgaaagatgcatcggttctatcgtagaaaatttccaactgaaggaagaggtaattcattctctctctctctctctctatatatatatatatatcctcaataatctttcttcatcagaaaaggaattaagtcttgaagagaagaaagtactagcttagcagaatgtgtctgtaaaagagtacccgagtctccgttagaaaataagaaatttaatggtttacgaagggattcttttgctcagctttcctcctcaggaaatgcttgctgcccccaactcccctcccccactgggtttacagccttgaagaaaccttaaaaaataattagaacatttaaatatttttcaaagtagacttaaaggttttctcttggcttatactttcaatcacctttcctcacccttgcacaaagaagggatggtgtttgaccttggccacatggctggggactgagactgaaacctagttaacatatggaagagctaagactttaaggccagctttcattacagtctttaatctggagtgtaaagcctgtgtttataagttaaatgaaaggccagacttggtgcactttagctctccacctttcccccatcccgtgattggctgaggggtgctaatgtgagttctaaaacattgaaatatttttcgttttatctgtaagttcatttaaggacagccccctccccaaaacctaatagaataagctggtcagaaagctccgcagagattctttcatttgaagttttgcctcctcatttgtgcttttgtggaatttatcttgattttcagtgtaagaaatgccagcaagtttgcctttttgtgatttaactagataaacagatgcttttaattagatcatccatttaatccagttttgttttcttccccattttgtgggtgggaaaactgaggccaagtttttgccattaagtggatatcagatgaaaatagcaagactagatatgtaccccacatttgtttgattgggggagtatggaattccttaatctgcctttgtgtctacctaacatgaacataatataaaatatttcttactgttttggagcacttagaaattgaaatctcttgctctcagatggatttagctgtgtgtgtgttaaggtccagactcttatcttctgatacttctctctaatttagaaaacagagtcctgtagtctggagaagtttaaaagaaaaaatacttaaaaatcaaaatgatgtcagcatgtgcagtgcagccccaggccagctgggacagctgtgagatgagaattagagcagtgcgggccaaaggtaaacattgcacaggcagacggagagcatctccctgtgctgatgccggagctgcctgtcctatggctttcttgctcctgcaagtcctctgtctcaaagaaatgaggccgtgtggtctcagtctcagttcagaggaactgactaagggaactcagggaagggagggacggcgggggtgggggggtgctgccccatcagcttcacctgtgcagcatgacgcctgctgtgcccacagagaagagttagtggaggagaggaggcttggctcattagttctaaggaagcctatggaaatgatagctagatggggtgtggcgtcctggaactgtgtcatgtatgggttttagttaatagtattgagttaatattctgtttattggcacatgcacaccatggtaatggaagatatccatttctggtgctgggtatataagggttatgataatgtctataaagacccagagttcagttctcagcaagacgttggggaacaagttaccacaaaagtgatttttattctatttcttgtgtactttttgtagGTTGTAAAGAAGAAAGCCCTGTTCTTTCTGTTACAATGAAGTGTTTTAATTGCAACCCTGATCTTTCCGAGCTTGAAGTGGTGAAGCCTGAGGACAGTGGGATAGAAGCTTCCTACAGTCCCGTGTGTTTGGAACCTTCCTGTAATGACTGTGTTAGAAACCATGAGAGGTTGTCTTTCATCGACTCACCAATTGTGGGACATGATAACAAGGAAAATCAACGCGTACAAAACACACTAGATAGTTCAAACGAAACAGAAGAGCTAGAGGCCAGTAGACTGTATGAGGACAGTGGCTACTCATCTTTCACACAAAGTGACCGTGACGATGGCATCCTTATCCTGGAGAATTTCAGAAACAGTCCCCAGGCCCGTCTGCTGCCATCACAGAGCCCGGACCAGCATCCCAACAAAACCTTGCTGCCTGTCCTGCATTTTGAAAGAGTGGTTTGCTCAACACTAAAAAAGAATGGCAAGCGAAACCCTAAAGTGGATCGAGAAATGCTGAAGGAAGTTATTGCCAGCGGGAACTTTAGACTGCAAAATATAATTGGCAAGAAAATGGGCCTGGAGCACCTAGACATCCTGGCTGAGCTCTCCCGCAGGGGATTCGTGCACCTGTTGGCTAACATTTTGACTAAGCTCAGCGGCATGGACTTAGTAAAgtgagtttgagggtgttgcgcactgcatgtatagataacataggacctggttgagcagaccaatgtaaagtggtcttagtgctgacttccttttaatgtttggttgacatttgaaatggaagaaaatctatggaaatctgcatccagtcttgtcactttgaatttcatagtctgccattagaagaatgtattctatactgaattatctggctagctgcaatgaaatgggtagataaggtggtttctattagtgggtggtttctgtattcagcattgtgaggtgtgctatttcagttgatgtaatagatttttcaaaattggttacaagttagcctaatatcctgtcacactaaggtggaggtgtatacattgtactggtgtgaaattgcttatcctaatagatactcaagacaaaaatggatatacaacaagcttggtgggagtttttttaaaaacttaaaaagttttggctggctctttggtagtctggctaagcactcataactgggctctgtcattcccagatcttaatccacccagtttcagtgcgtgttgggttagtgtagcttgtagtcatctgcttcagttctctgttggacttagacctttgtctcctttgttttcagTCTGTCTAAAGTGAGCAGAATTTGGAAGAAGATACTGGAAAACAATAAGGGGGCGTTCCAGCTCTACAGCAAAACCATGCAGCGAGTCATTgtaagtcttccaaagtgctctttctcttaagctgccattgctcttttagggggagaaacaagtgcttgtaaattcattcaattcataagaaatggcagcttcctggggaggaagggtgtgaggcgctcgcagtgtgtggatcctctatagaacttgttaataagcctaagtttaaaaaattctactttgtatgagacacaccaaccacaaagtggtcttaagcaaccagttaacttcctggtatagaggaagagtttaattttctaaagtacttgctaattgtggtgtttctgacagttgatcattacatgattgaagtatgctcctaaggcaggatggtctcaagtgtctgtaatcttggaatactggaggcttgagaagtttaaagacagcatggagctacatcttgaacctgttctcaaaaatcctaaaataaatgtttgttagctgactgctgccctctattggtatgggaagaataaagtcctgtctacttgttctgtggacaggactttatttagtgttggtcttggctggtttaaagggcaccttaaattcctaatagctgtctctgattcacactttgagtgagttcctttttggagtgtttctgtgcataactctgtccaatggaggggctgcgattacagtcctgtgggatccctttatcaaggaatatgaaaaagaattgaaaatctctttaaactttgaatcagGAAAGCAGTAAGTTGTCACTACATGCTACAACGAGAGGATATGTTGTGGGCAGAGCTGCACTAACTTGTGTTCAAAAGTCATCGACCTGGGCACCTCCCAAAAAAGATGTTCAAATCAAGTCCTCCAGTCAGCGTGGTCAGAGAGTTTCTACCTACAGCCGGCACAATGAGTTCGTGGAGgtaactatcgggaaagtcttagaaatgaggaacacttacttatagttaaagtaagaaagagggtttcacaggacagtttgccactacatgctatctggtgtctggtactaaattacatcacatgatgatgttgtttgggtttgtagtaaaaagcattaaggcagtagaggtcacatcttccgtccttttcatctactctcagtagtgacctcgaaatatcccaagactgtcccatactacatcttatagttgccactgtcaaaaggagaacagctgaatacaaggcatacctttcaggagtttaagggcacctattactctgaacccattaggtaatgggtatttaatgtctgtattggaggcatggttctccttcctggtttaataacaaattcaagatactaaaatacacatggatttctttttcttccagGTGGCAAAGACATTGAAGAACAACGAAAGCCTCAAAGCCTGTGTTCGCTGTAATTTCCCTGCAAAATATGACCACTATTTAGAGCGAGCAGTCTGCAAACGGGAAAGCTGTCAATTTGAATATTGTACAAAGTGTCTGTGTGCTTACCATAACAACAAAGACTGTTTGAATGGCAAGATCCTAAAAGCCAGCTGTAAAGTGGGTCCTTTGCCTGGAACTAAAAAGAGTAAAAAGAACTTACAAAGATTGtgatagatcaactgtagatcttggctactttaaaaagaaaaaaaaaacttcaactttaatttaagaaagtaaaaataattatgatgccttttgtgaatagagaaattaattgtccataaaaatgccaagattgacttatgaaaaacaaactggatatctatcttagatactaagataaaattgagtggacttttggcaagggagggttgtggtctttttatggagtcttgagaacatttgcttcagtattcgagattcgctttaccaagtttgtatcatacttctatcaacttgagtctgtccatttaaatgtttgtcaatgtgagttttttttatatctgtgaatacctgttttcaaatgccaaataaaataatacacataattttgtttagttaaaataaatttagaggtgtaatgatgtgtgcaggttttttttgttttttttttttgtttttttttttttgtttttttttttttttgttttttttttttttgtttttttttttttttttggttttttgagaccaggtttctctgtatagctttggctgtcctggaactcactttgtagaccagcctggccttgaactcagaaatctgcctgcctctgcctcccaagtgctgggattaaaggcatgtgccaccacacccagctatatgtgcagtttttatgaatgtgttagacctggaaataaagtgtgttacgctgtgaagggaattgggtggatcatgtcccagagggcttgtcttagcctccctgccttctcccaccaacttatagtcatacaggtaaacatcttggttgatgctgcaattccttaaaacaaaggcccctgtgttaatcatccactagcagcagcatgagggcactttctgtctacacagggagcctaagagccatagagtgctgcctctgttcaccaagaagtgcctttgtttgattttatcatactttttttttttttttttaagacactagataacctacagtgctggttt	ATGAGCCGGCGCACCTGCAGTGACCTGCGCCGGCCGTCCTCCTGTCCCTGCCGTCTTGGCGCGCGGACTACCGTGGACGGTTGTAAAGAAGAAAGCCCTGTTCTTTCTGTTACAATGAAGTGTTTTAATTGCAACCCTGATCTTTCCGAGCTTGAAGTGGTGAAGCCTGAGGACAGTGGGATAGAAGCTTCCTACAGTCCCGTGTGTTTGGAACCTTCCTGTAATGACTGTGTTAGAAACCATGAGAGGTTGTCTTTCATCGACTCACCAATTGTGGGACATGATAACAAGGAAAATCAACGCGTACAAAACACACTAGATAGTTCAAACGAAACAGAAGAGCTAGAGGCCAGTAGACTGTATGAGGACAGTGGCTACTCATCTTTCACACAAAGTGACCGTGACGATGGCATCCTTATCCTGGAGAATTTCAGAAACAGTCCCCAGGCCCGTCTGCTGCCATCACAGAGCCCGGACCAGCATCCCAACAAAACCTTGCTGCCTGTCCTGCATTTTGAAAGAGTGGTTTGCTCAACACTAAAAAAGAATGGCAAGCGAAACCCTAAAGTGGATCGAGAAATGCTGAAGGAAGTTATTGCCAGCGGGAACTTTAGACTGCAAAATATAATTGGCAAGAAAATGGGCCTGGAGCACCTAGACATCCTGGCTGAGCTCTCCCGCAGGGGATTCGTGCACCTGTTGGCTAACATTTTGACTAAGCTCAGCGGCATGGACTTAGTAAATCTGTCTAAAGTGAGCAGAATTTGGAAGAAGATACTGGAAAACAATAAGGGGGCGTTCCAGCTCTACAGCAAAACCATGCAGCGAGTCATTGAAAGCAGTAAGTTGTCACTACATGCTACAACGAGAGGATATGTTGTGGGCAGAGCTGCACTAACTTGTGTTCAAAAGTCATCGACCTGGGCACCTCCCAAAAAAGATGTTCAAATCAAGTCCTCCAGTCAGCGTGGTCAGAGAGTTTCTACCTACAGCCGGCACAATGAGTTCGTGGAGGTGGCAAAGACATTGAAGAACAACGAAAGCCTCAAAGCCTGTGTTCGCTGTAATTTCCCTGCAAAATATGACCACTATTTAGAGCGAGCAGTCTGCAAACGGGAAAGCTGTCAATTTGAATATTGTACAAAGTGTCTGTGTGCTTACCATAACAACAAAGACTGTTTGAATGGCAAGATCCTAAAAGCCAGCTGTAAAGTGGGTCCTTTGCCTGGAACTAAAAAGAGTAAAAAGAACTTACAAAGATTG	Pass
4707	Q7TSH3	ZN516_MOUSE	10090	MDRSREAEMELRRGPSPPRAGRSHEVDGDKAACHSCCICGKSFPFQSSLSQHMRKHTGEKPYKCPYCDHRASQKGNLKIHIRSHRTGTLIQGHEPEAGEAQLGEMRVSEGLDGCASPTKSTSACNRVLNGAVPMDGSKILLRSSRKEVEGAASAQEDTEATVPCSFCKSRFERKKDLELHVHQAHKPFKCRLCSYVTLREESLLSHIERDHITAQVPNGSEACVENGKPELSPGEFPCEVCGQAFSQTWFLKAHMKKHRGSFDHGCHICGRRFKEPWFLKNHMKAHGPKAGSKNRPKSELDPIATINNVVQEEVIVAGLSLYEVCTKCGNLFTNLDSLNAHNAIHRKVEASRIRAPAEEGDSEDPLDTKQFFLQCLNLTPYVAGDVSPGGQAGRRVAELDPVNSYQAWQLATRGKVAEPAEYLKYGTWDEALAGDVAFDKDKREYILVSQEKRKREQDAPATQAPPRKRASVPGDPMLSGHLDPRPTSRPNRRASATTGQGKSSECFECGKIFRTYHQMVLHSRVHRRARRDRDPEGDRAARARCGSLSEGDSASQPSSPGSACAIADSPGLAEEVVDDSGEEAVPEPASGGQPRHCCSSGEVTPTALSNGDQNHKLGNNLPEKDISEPKVGSAMPSVSILENSSRETTKGPEQHRYSLDLKMPAFHPKQEVPSTTDRVDFPASMEITSLQHTLDSQAGHSKEKLSDLHKEHCGVGKRASAPDLVPLDLSMRSSRDEPSGKEACSLQAALVIHPCPYCTHKTYYPEVLWMHKRIWHRVSCSSVAPPWTQPSGHKSIRSNLVFLTRSGRTGPPPALGGKECQPLLLSRFARTQVPGGAPGSKGSSSPLGVTTKAASMPKNKESHSGGPCALWASGPDGYRQTRAGHGQEPPSAAVQGPLAKPKQEGSSRLAPSPGSGSLSRSTTPTPSVITRVGAQPSANSKPVEKLGGPAVGTGFTPPNKHSAPDSLKAKFSPQPQGQPPLKGEGGSPLPPREPSVKAAQELRTLATCAAGSRGEAALQAPPGAPPTLNSAKQEPAAEGQEKRLDILSIFKTYIPKDFATLYQGWGVSSPGPEHRGTSLTGTPRTQAHQGDFVCVECGKSFHQPSQLRAHLRAHTVVFECDGPRDSEVHTASTDAPKQGRDHTTPGTVPAGPLRKGI	18	82973804	83019454	FALSE	CM001011.3	GRCm39	ENSMUSG00000058881	ENSMUST00000071233	ENSMUSP00000071216	ENSMUSE00000431094,ENSMUSE00000571771,ENSMUSE00000571769,ENSMUSE00000571768,ENSMUSE00000625057	1,591,1076,1116,1139	591,1076,1116,1138,1157	82973804,83004869,83011195,83012595,83019398	82975574,83006323,83011314,83012662,83019454	gacatgaggttggaccggtcatacatagtgatgctgtgtagactgagcaagtcttgggcactatcgtttgggcactgttagggtaggtttgactgtgacctctgaggccgcagtgaaacagcaagagaaaccacaggaccttgtggtcaaaagcatccttcctggagtcagaactcagtcctgtggctggagcttggggtccctctgaatacaagtgagcaaggagtccatgtgggagagagagtgtaggccaggccagccagtgtggtagcgtggtttgtgcgctctgttgccagcgcttgtacacgtagcccggacaggcaagctgccacagaggatctagctctctggcctcagctgcttgggcattctgtgttgcgtccctgtacgtttctaagagggcttgcctccccagccttgaaaccagctgaaaactttctagctactgtcagctgttaacctctgaaactcaggggcggtgggctccggatccagccagactctgcctcccgtcctcggtctctctgaggatattgccttacatcctcttgcgtggaagccttcttttctctatgcctctgtcagtgaacacgcttctatagggattcttagagatgtactcttttggtgggggtgaggtagaagtttcttactcaagcatgcactattaattttagttactgacctttaagtggacaaatggctgtgcttccacgagtgtccttttcccttagttcaggttgatggactttcatggtggagtatgcagaaactgaccacaggcagtgctgtgcacaaggttgcgtgggtgctgtacttacggggtctctgtctctctgttacaggtgcttgctgcatctgccacaccacagaacatgcgcgtactcatcacagggacctctctcccctctgggcagcaggaacccctctaagaatggagagataagacacttcaggcccctacgacacaaggctgtgctgggacgctcgtaccgccctgATGGATCGCAGCAGAGAGGCTGAGATGGAGCTGAGGAGAGGACCCAGCCCACCCAGGGCTGGCAGGAGCCACGAAGTGGATGGGGACAAGGCTGCCTGCCACAGCTGCTGCATCTGTGGCAAGAGCTTTCCTTTCCAGAGCTCCCTGTCACAGCACATGCGCAAGCACACGGGAGAGAAGCCCTACAAGTGTCCCTACTGTGATCACAGGGCTTCCCAGAAGGGCAACCTCAAGATTCATATCCGCAGCCACCGGACAGGAACTCTGATTCAGGGGCACGAGCCAGAGGCGGGAGAGGCTCAGCTGGGTGAGATGCGTGTCTCTGAGGGCCTGGATGGGTGTGCCAGCCCTACTAAGAGCACCTCTGCCTGTAACCGCGTGCTGAACGGGGCCGTGCCGATGGACGGCAGCAAGATTCTGCTCAGGAGCAGCCGCAAGGAGGTGGAGGGTGCGGCCAGCGCCCAGGAAGACACTGAGGCCACGGTGCCGTGCTCCTTCTGTAAGAGCCGGTTCGAGCGCAAGAAGGACCTGGAGCTGCATGTGCACCAGGCCCACAAGCCGTTCAAGTGCAGGCTGTGCAGCTATGTCACCCTGCGGGAGGAGTCTCTGCTCAGCCACATAGAGAGGGACCACATCACCGCACAGGTGCCCAATGGCAGCGAGGCCTGTGTGGAGAACGGCAAACCTGAGCTGAGCCCTGGGGAGTTTCCCTGCGAGGTGTGTGGCCAGGCCTTCAGCCAGACCTGGTTCCTGAAGGCACACATGAAGAAACACCGGGGCTCCTTTGACCACGGCTGCCACATCTGCGGCCGGAGATTCAAAGAGCCTTGGTTCCTCAAGAACCATATGAAGGCGCATGGACCCAAGGCAGGAAGCAAGAACAGACCCAAGAGTGAGCTGGATCCCATTGCCACCATCAACAATGTGGTGCAGGAGGAAGTCATTGTCGCTGGCCTGTCCCTCTATGAGGTCTGCACAAAGTGCGGGAACCTGTTTACAAACCTGGACAGCTTGAACGCCCATAACGCCATACACCGTAAAGTTGAAGCCAGCCGGATTCGAGCCCCGGCTGAGGAGGGGGACTCAGAGGACCCCCTGGACACTAAGCAGTTCTTCTTACAGTGCCTGAATCTGACACCATATGTGGCTGGTGATGTGTCCCCCGGTGGGCAGGCTGGACGGCGGGTGGCTGAATTGGACCCCGTCAACAGCTATCAGGCCTGGCAGCTAGCTACCAGGGGTAAGGTGGCTGAGCCGGCCGAGTACCTCAAGTACGGGACCTGGGACGAGGCGCTGGCAGGGGATGTAGCCTTTGACAAAGACAAGCGTGAGTATATACTGGTGAGCCAGGAAAAACGCAAGCGTGAACAGGATGCTCCGGCTACCCAAGCTCCCCCGAGGAAGAGGGCCAGTGTACCTGGGGACCCCATGCTTTCTGGCCACCTTGATCCCCGGCCAACCTCACGCCCCAACCGCAGGGCCTCGGCCACCACTGGCCAGGGCAAGTCCTCTGAGTGCTTCGAGTGCGGCAAGATCTTCCGCACCTACCACCAGATGGTGCTCCACTCCCGCGTGCACCGCCGTGCACGCCGTGACAGGGATCCTGAAGGGGACAGAGCAGCGCGTGCCCGTTGCGGTTCACTCAGCGAGGGTGACTCGGCTTCCCAGCCAAGCAGCCCTGGCTCAGCCTGCGCCATTGCTGACTCCCCTGGCCTGGCTGAGGAAGTGGTGGATGACAGTGGTGAAGAGGCTGTGCCTGAACCCGCATCAGgtgagcaggcgtacctgggcggatgaggttcaagtaccccgtgtagccctttgcccggctggccctgtactcaagcagtcttggtggagggactgtgtccgcaggtgctcctatgttttggtgaccttgtgccctgtttctggctctggctttgaggctgtgcactgggtatcctgcaccttctgggttctggaggctctgctggtctgactgatgctgtcagttcctcctctctctcttttctgctactcacatacagatgctgagttaattaattaattaatgaattaatgaacacttttggcttcttaagtctagggtctcatctgggtgtctgtattctataagtaaggagtaagttcctctgaaatgtccttttgttctctatgtgtgacacaaatatacacacacgtgtgcatgcttagaatacacacaaacgataccacatataaacaccaaaacactaaaaccatacacatacttgcacatgtacagtcacacattcacatacacagacatgcacatacacatgcacacatgtgcacatcacatacacatatgacaaacatgtttgtggaaatggaccatagatagtatggtggtttgaaagaatggccccataggctcatgtgtttgaaatcatcagctgtggcagtgtttgaaaggattagaaggattaaaaggtataaactattggagtgggtgtggccttgttggagggagcatgtcacgggaccccggcactctttcctttctgctctcctgcctggggatcaggatgtggcgctcgcagctccagggccttcctgcatgtcaccaagctccccaccgtgatggtaatgggtgaaatctctgacactgtaagcaagcttcagttaaatgctttcttctataagagttgctgtggtcacggggcctctccacggcaacagaacagcgactgggacagatactgcaaacacacatacacaaacacacgtgcacatacacaaatatgcaatgggtacatgcacatatgtacacatcacatattcagacataccatacaccccaaaatacacacttactctgcacaaccacatatgcgtacacgcacaaacatacataagcatgaatatgcacacatcacacaggcatataaatactacacatagacaccccagacacatgcatatataaaaaatatgcatatacacaaacatggatgtgatcacacatgcaaggaagcctaaatggacaccaaaaataaacatgtatacttgcttacacacagataagtacacacacatatgaatacataaacgtgtacatattgcaacacatgcataaatacacacatgtagaggttataaacatagaacacttactgatatacaatcatacctgcccacatatttagcatgtactgaatacatgtcacgtgcttgttcttgcacacacatacacaggtgtacacacattcacacacacacacacacaaaatacatgctaatgcacacacgcattcctctccactctcactgccagacatctggatgaaggctaacttagaatctctgtgtagttataactaatctcttcagattcagataacccttcgggctgagagactgttagttggagcagatttctttccaaacagcagccatgagaatgtttccagaaccctggcttggcgtttcatggtttccccattttaaaaataataaaccttgagcattgcctttgttattttgccatgggcagttgccgcgaggaaaggcagtgctgaggtgtgaaccgtggctgcacgtggccagcatgcttccttgtctagcagctgttgggggctgttgcttttacttgaggtggggtgcttacaggcagaggagcccactgcagagctcttgtgtctgcagcaaggaagaggaaacaggtgccgcctttccttgctaggggcccaagtgagtctgacattagatttgcatagtgtgctacctggtctctgctgcacttaggtgcacagaggcaccaaaactgggcacacaaggcattcccccagccctttgggaattccgaatggagtcttagcaccctcagggaccagtgaatcagaaccacgtgctgcctgtcaacttatctctcctgtcactcatcttaggtgggtggggagcaggtgctgggccaggggaggttcttggctgaagcccttctacattcttctggcagcgtaaggtgcaaagcctgggtgagcccccgttgaccttgctgaactttagccaccccgctttgtacagttacgtacgcactgcagcgtctgacaccgattgtttggttacctgcgtgtctgctaaagtgttagggaagcactgtatctttctaacactcggaggaatttttttcttttgtagtattaaaaattgaacccaagtccttgcgtagtgaggtaagcactcctctagcgagcaacactagtgccttagactcactctgaaacacaagctggccttaaacatttaatcctcctgcctcagtctcccaagtagctgagactacaggccttcaccaccaggtccagcaggagaggacgcttctgaatgcgacccccattcattgtgagaaagtcacgtggtttccagtgagctaatccagtggccccttcaaagttaccgaaccaagatgagttctgctttaaaaagtttaaaaaagtactttaaaagaattatgtttgtgtttctgcttgtctgtttatatggcatgcccatggagttcagaagatgtcagatctctgaaactgcagtcctacgtgtctgtgagctcttaggatgcaggggaccaagcttccgtcctttgtaagaacagcatgatttcttcatgctgagccatctcttaaaaacatttctcctggagtttatctgtgtttattaagtaccagagaccgttatttcatttacataagagtgtgagagttttctctatagaagcatccccttttcctcctcttgaggcggtgtctcctgatggccctgaacttagcacatgagtgagggtgggcccgagctcctggctctcctgcctttctttctctcttcagtgctgggagtgtgacctgtgctgctagcacagcaggctgtgcgttactgggtgtcgacccctgagggtttgtgcagtcagacaaacacagtaccactgagcaaaatttctttaacatacatacacacacacacacacacacacacacacacacacacacacacgagtctacgttatcctataataatactgtgtcatctttgtatttatctatgggaaaagagaggaagttgcaacttagtaagagagaagagagattgatgtcaccgtgggaacagatctgtgttgaggagccttgtagatctgctgaggtcactttctgtgatcccaaggacagtgtctttccacacgaatgcttaggctttctaatcaaggagcaggcagtggaatattagcaataagttgtgggaccgtagctgtccctgaaggaggcaggcatgttgcatggctgtattctatgactactctctctctgtctggaagcctactggggcttttggaccagctgtttttcaaaaaacaaacaaacaaaacacctctgcatgctaggatctgctctttccttaaaatacgcacagagatttggaaaatgcccacccctcttgctattaagattgcaggttttaaagaaggcgttttatactccgacaagacgttgatggagtgcctgggtaggaacaagtctgcaggcatcattgatgcagagagtggagcttttacggagagccagcctggcatagctgccgttgaaatctgcattcagatgtctgtgttaattccattaaataccatttcactgtaatcttacctgaatagcacttaggacatcaggagttaatgtggatgctgttttctggatctgcctgtagggggctgtcttggtcatagtggtttcttctgaacatgagctgggccaggaagcctttatccgtgacagagaatctccatgacattgtgaagaaggtggcagacagcaactgagctgtggttgttcaaaagtgacttggcaaaggtagaaactgtatatttgaagattgcaggagtttatatttttaattaagagaggttcaaggtatatataagtgtaaaaatctccaacatctatgcacacaagcccagctgggagcttagaaaaccatcactttggatgaatagaccccaagtctgtaaggttagaaggacatgctgttcagactgcgtttagtgactgactagcaatgcttgaaggagtggcaaggaagcttacagcgtcatctcctcaggtgcacgttgagtttgaccatcctgacctgcagtccctgagctgagaagctaggcctggggggaccagtgcaggtctcacaggtattcaacatgcttgtcctgtggagcagctgagagccgactctgctgtttatacattgctgcataagaactgatttgaccacccctgttagagtggccttgccttgttttgtggcacctgcctgcagcatccgtctccatctacttctgggactgtcacggggttggatgggactgtcacagggttgccctgggtgtgaagcttaggtagagatagacagaggagaactattagtccttatttaaaattaaaatgcagccatgttctccccgattcctatgtactgtctccttctgccagtttaggcacaaactcagatcacagaagcttaagccactgcatgtagctctttttgtaggctctgagggactgaactcaggccatcaacttgagtctatcacccaccgagctgtctcccattccacagccctgttctttaaggagaacctggtactgttatgggtagtatcccgagaatgcctgatggtgggaactcaaagtaattgttcatgtcacgcagattcatctcttggctgaggcctgagtgtgcactttgtcccttggtgtcaggtgtgtagagaagtctgtgtctctgtcagaaccccgggtgagccttcctgaatccaatggagcagggtacagggcaggcagggcccttcctgacttgtctctattccccctgcagagtgtggctctcttcgtggccgtggccccggtcatactcctctgcttttgcagggattggtcgggtgtgcttatgttagaattttgaattgtatattagatttggattttgaatgctggaacacgaaatcttacttggtgagtgttttgttatgcgtttctctctgctccaagtccgtgagctttcatttgtaggcttagctttggggtgggagtacttccagaataatttcttacgcgctagatctaatttgaggctggttttccatgagagtttgtagttgcaccctttgcttacacaactcgcatatgtctccgcatattaaagcgactgacaggctagtggtggcacatgccgttagacccagcatttgggaggcagacatgggtggatctctgtgtgtttgaggctagcctggtttacaaagtgagttccaggccagccaaagctactcgcagtaagaccctgtttacaaaaaacagtttggagatctgtgcaatagaactaattctaagactagaaggtagtactttttttctggactctactcaattctctgtgtgtggtgaatgtattaatacactgttagaggaggcccagtatcctgcgttatttacagaggggagccatcgatttgaaagaagtattttcacagattagtaagacatttgggctggctgttagctgccaaatatgttcatataaagacttgccaagtctgggtgttactcatgtgcttgctttaagtctagaataattactttcagcagttatgaataagctgtattccaaatttaatgtgattactggtttcacttaataacctaattggttattgaaatgtagtacatgaatggtaactccgagctgtcgtcttccagcttgcctcctataggatactgtgtacatgcaggaatctgacacctgacgccagaagagagcggcaggtgccttccatcacaataaaatctagttttctgtacacaggaccggctgcccggtggttgagtgccgtgtaaagaccacaggaacagtttctgaaaggactggaaagtgggagactgtctttgatactgaagtgatggcctggttcagtccttccactcacagtattccctgcctccaaaggacttgagggactgtgagacagctccctgggtaaaggctcttgccaccaagcccgacaacctgagttgggtctctgtaacccacataggggaaggcaagaagtgagtcccgtgagtgtcctctgacgtccacatgtgcggtggcagcatgtatgtgcacatatactgattctgcaaggctttaaaaagagtgggatcagagcctgttagcgtctgaggactgacagccacggggttgccgaggatcagattttagtgtacatctttcttgtttacatttatttacttattttatgtgtatgagtgcttcatctgcatgcacacctgcaagccagaagagggatcccaggacagatggacgtgagccaccctgtggttgcttggaattgaactcaggtcctctagaggagcagacagtgctctttgcagcttagccatctctccagcccaagaatatggttttacagatcatcatgacactgaactgggaaatggtcggagcgtggtgggagtttcctcattataagaagtggcagtgggcattaccttctccaaaatggtatggaatcgcaggggaggctcctaggtcaaattgaacgctagtatcgtgggcctgcattgctgggaagaatcagaaaggtgaccagtgagcagagtgggacatttgacattccaggcatgagggaagtagtctggaggtactggctaagaccagtggtttctatggcaacagtcaatagccactgatagaggctctctctgctggtgtgcagttctgtactccaggggtagataggatggtgccccactctgagcagctccaggccccctggtacctccctcttggcaccctgttgtcttgggtgaggctctggtgggtggaaatcgtttcatttgaatgtgaaggccaaataatgttggatgctgctgctggtgtgtgggaaggtttgagcaggaactcagcaggcgcccctagagcagtcagaggctggtccttcctgtcgcccacggccttcacccacacagcggctgacacgatcagggtcttcatcttcctgacggagggctccgggtccctcggcaggcacacctgtctttgatgaccgcaggaggaggacaaggaagagcagttcctgctcacttgctgaggccgtctctgtacgcaggtggctttgggtgtgctgggaaggatgagatgccattcaaggctgggtgcatctttgatactacagtggcttttaggattctgctcagtcattgcttagttttacaagttgttcgcaagtgtgcagtttctgagcagtccagattacgttcgtgttgtcagacgggagactgtcctctgctgactcttgtcagctgtgtctctgagagaaagccttttatcttgagcctcctcaggtctttggaatgcagcagtgtaaggatgtattcatgtggattctgagtgtaggttttgatactttgggagcccagtctgtttgtcttgttcctgaacctgttttcaatatctcagtgtgtcttagggaatcttctatgtgtgtagggcgacctctgcctcacttctgactgctgagaggtgtaacacaagtgctcataactcagagagttcaagcctattgaactagcacgaggactgagagttccaggaatggctaggtgggcttcgtgaccacctgccagccagccttcaagaggtggaggttcgccgaacttggcagtatctctgggatactttatcccagccctggggatgcagagcctggtagatcatgttgagtttgtttcaaataaacaacaataaaaaaggaggcagagcttgccctggggcaaggtggcgaacattgagctctggcctcagcaagagactgcctcagaaagtaagtggagagagacaacagacgtcagctcagggcttccacaccatgcaaacatgttgacacacatacctattacggtaacatatgtgtgcacatgcagtacacactcacagatgcacacacagacacacacccacagacacatgcaaacacagacacacagagacagacacagaaacacacagccacccacagacacagagacagacacacatacccagacactcacacacacatacacacaagagacacagatgctcacgtatacacccccacccacacatgtacacgaacacagacatatgtacatgcatacttgtgccctcgcatgcacacacacacacacacaaacacacacacacaaacacacacacacagacagacacacacacagacacacagacataaacatatacatagaagcacagatatacagagacggacacaggaatacagacagacagagagacagacagaaagacacacagtgttacagcgcactggtttattcacttgctggctggtgttcagactcatcccctttcctaagttctgagtggtgggcagtgtgccccaagtgtagcccatgagcactcacaggaaggcagagtcgtctgtggccgaggcctgtagtaagcggctgcttcctggtgtgtgcacctttgtgcggacagactctgccactcgaacttaataattctcacagaatcatcctagcttctagcgttgggtctgcgacaccctgacaagcggtgtgaggaaggaagctcactctggctcagtctaaggcccagcccattacgtatggctggttggtcaaggcaggaggagctggaagcagctggtcttatgtccagagctggggagaagagggtggggagggctgctgcccgcactctgcggcccatgcccgtcttttcacacggtgcccagctggggaatgcctctgtctaccttctgggtaggtcctctcatctcagtcaacttagttaagctaatcccgcatagcctggccagagtctatccagtctataatccttcccagctatgcgtggaaactctcacagcaacagccaacactacccatcacacttaccacacaccatcatgggggtgtgtgctttctctgctcctaggaatcggaatttgttggtgtttcacttctctggaaagagagacgtggagtattgtgctgcttttaattttcgtttttctgatttttgtgagcattggtcctttcccagtgtgtgttctgcttagaaactgaacttagcgtttcttgcatgcaagggaaagcgttctgccagtgagtcaccctggccttttgttttttagcttacagttttggagatttgaatattttattttgtgtgtttaagatacttctaggtttttttgtttgtttaaaatgttatttatgaagtctttcatgtgggagttcaatagccagttatccaatttccttttatcacccttgaattcttgcatatgactgagagagtcatctttgtccagctgtgaaaatattttcacagagtaactccaatttttattacattttctcaattccacacagttttaacccacatggaatcttgcatgttttctgtgagaagttcttaaactttgccatattggtatctagtatactagccgttgttttgtttgacagagagactgattctctgtgtggccctcgctgacctggaacttgcactgtagaccaggctagccactgtagaccaggctagcctcaaactcagtgatccatctgcctttgcctccccagtgctgggattaaaggcgggcgccactgggcctggcctttcctactgttgccggccgcccgttattcacttgcctgaactgtcagccacacccgcggtgccattgctttataggcatggcttgccaaccgtgagcatgtctgagagggttacacagattctctcaaggttatgtcagtcatgaaagggaaccaagacattatggtggctatggtcagtgcttactgcagtctctccatgctggagacggggaggagggacagaaagtgaggcaggcagccaaggtaggaacctgggctcctaaagttgcacccatctcttccttgccccatcctccccacagccccccacggctgaatcacagcttctttgtaatctcagaaaatacttgccagaatatttcacctcagtgatgctgggtgcttcttagtcagccgagaaatgctcttgcctgcagcctagacagcacttctctttccctcagcagcagacagagttcctcttatttatttattttttttgcaatcatgtactggcctatttttttttaatactttttattaggtattttcctcatttacatttccaatgatatcccaaaagtcccccataccctcccacccactcctctacccacccactcccacattttggccctggcattcccctgtactggggcatataaagtttgcctgtccaatgggcctctctttccagtgatggccgactaggccatcttttgatacatatgcagctagagtcaagagctccggggtactggttagttcataatgttgatccacctatagggttgcagatccctttagctccttggctactttctctagctcctccattgggggccctgtgatccatccaatagctgactgtgagcctccacttctgtgtttgctaggccctggcctagtctcatgagagacagctatatctgggtcctttcagcaaaatcttgctagtatatgcaatggtgtcagcgtttggaagctgattatgggatggatccctggatatggcagtctctagatggtccatccttttgtcacagctccaaactttgtctctgtaactccttccatgggtgttttgttcccaattctaagaaggggtaaagtgtccatactttggtcttcgttcttcttgagtttcatgcatttagcaaattgtatcttatatcttgggtatcctaagttttgggctaatatccagttatcagtgagtacatattgtgtgagttcctttgtgattgggttacctcactcaggatgataccttccaggtccatccatttgcctaggaatttcataaattctttctttttaatagctgagtagtactccattgtgtaaatgtaccacattttctgtatccattcctcttatgtacagtgttagtgtgctcatatcagcgtctgcatgcgtccagcctgggtgtggaatgcatgcgtccatcctgggtgtggaatgtatgcgtttccttgctggggctcatttgtccagatagcgtgttcgtctttgaaagttgaggttgccagatttggtaaatacaaatacagcctgagtgataacatttggagttgagatgaatgtaactacgttgacaaagcatacacgcatcccatgtggtatttgggtgtaagagcgaggttcctgagtggcctcattctcccagaaagaagtgggtcaggttcttgaggcagtgagcacagtggccgctcccacatgctcccgcatgtgtcaccttgtcccagaaagtgtgccctccatttgtcttcccctgggactctctggagttcttggttttgaggtgttggtggtgacaccctttatggggcatacacatacacgggtcacatgaatcccacctgctcagtaaggcttttctgttaagaatgcacgtgtggttttgaacagtgtgaacagtgtgttcggtggctgaggcatcctgaggggcgccaccatccctgtctggtgctgtggcacgtagctagccttcagggcggaactggtcttcctgtgtatttaggattttcacggagtgtctcgcatttgcttgtagtagcagcacccctctgtccatgttgacagaactctcacagcagtttgtgtacgtagtgtgagggggcgatttgtccatgagttcctcctggtgggtgctctgtccgctgttttactgactacagcctgatagatcacttttctgaaatgtaggtgagtagccagacagttatgagaggcaatggcgaaggtggtgtgccggaaactcggcaaagtgagcctcatgacacgctgttgtgtttttgctgatggacattttagaattctgcattttgtcctccatgttatgccatatccatttaacatttgtagaaaactttccctctagctgcaccagtctaggactgttctacggtcccatgtcttataacttgtttatatatgccctttaaacaatgtgcgtgtatagtgttgtatatgtgagtgtatggtagtgtgtgtgtgtgtgtgtgtgtgtgtgtgtgtgtgtgtgtggctgcgtgggtgtgcgtgcaccctgcgtgtggtggtgtacagctcttagttcagtgcatggtggattctgctcttcctattcaatttttttctttcttttttgagaattttctatatgagctctcttataccctctaccctcctttctccccccaactcctgctgtggttccctaattctgtctctagtgccctctttaattgattttacaggaacccatagttgagaaactttggatattttagagaggttttgaactttcaattttgggtgtattttaaagactctggcttttaaagtgtttgaatttttaaaaactgagacttttaaagttatttaagttctataatgtgatagtattattaatatgagatcttggggcaacagaaagaaaagtttatggtttaatagtgatgtgtttgggtgtttagttgacaaggggacaattatgttggtgagttttgtatcaacttgacataagccagagtcacttgggaagggttctcactgagaaaacatcatgataagatggccggtagggaagcctgtggggcagtttattgattaatgattgatgtgggagggcccaaccctaggggcagtgccaccctgagtcattggttttgatgacaagaaatcaggctgaacaggcaatgaagaacaagccagcaaattgcactcctcatctctgtgtgtcaggggtacacagctcacatctaccagacagggagtgcagctatagctcattttagccattggaaatgtgcattttcagggtggcactggctgtgacttatagaaagtgatcgcttgtctgggagatgaggtggtggggctggagggtcagagcccggatgcctgtgttgcaggccctccttgctctctcccgtggacagtaagccgtcttattttcagttacagcaggctggttgtggcatcctctgtcaaccttcctgggatggccaacatcatttgtattttgaagtcattccttggtcttttgggttatatatattaaagggaaaacagagatcataattacacttgaaatgaaattatcgctaaaggatttttgttcctactttaattattttttaaatttggggatgatctagcaagtacaccttttcttcaagccgcagggcagcctgtttccatgtgttgtcaaggtgcaagggaggcagtgtgttatgtgcctggaagtgaaagccagtgaagggtgggggttgggggatcaagaagaaagagaaaactaaaagaaccgtttggctgagatttttttttttttaaaagatttatttattattatatataagtacactgtagctatcttcagacacaccagaagagggagtcaggtcttgttacggatggttgtgagccaccatgtggttgctgggatttgaactctggaccttcggaagagcagtcgggtgctcttacctgctgagccatctcaccagccccttggctgagatttttaatgtccaaaagctgtaaaaatttccagttatgtctgacctgtggactgagaaaccttgccagattggtaacgatgggtttttatgtctcgtaggtgggtgggcttggatattcaaacatcgtttcctgacggggttcggggtgatgcccgtgctccttacctcgggcttcctgaaacacgagtgtgtaagctgactccgaagggagtgactggcatagctgtgtctcaggaatcgtgggtagctagcgggccgtttgctgtcactgtaaacccgaggtcacagaaggaaagggaaaagtccttctaagtcttagttcttctcagctgtaagtgaccaagactcatcagctgtgcgtgtggaagagttcttcgtatgttatgttaaagcaaaagaaaatcatcttggcttgatcccacttacctgcgtcacgtggcacacgaggaagctgcactcgagtctcgcaggcttccttggtaaggacaagcttggctcttagactggggtaaggcagatggattgtcctctacgttaaaacattctgaacattcctgtgtgactgagggctctgtcttccaaattttcctggtagcataaaatattgggagagctgggcggggctcagggcggggctcagagctggccttctcaggtcacacctgtgcttgcctgcctctcccttccaggacagggagagcctgttctttgaagtggagcccagggactggaactcttggtggccactgcagccaggccttccagttcaaagcagtggcttgccccactgcctgccccggctcatttcaatgctttccagcagcctcggggctgcaggctgcacagctccgtggggctcggttcatttctcagttcctgtcttcctggcttcatgctctgtttatggaaggcttgcaggttgtgtctgccaaacctgagaggggctaaatgcttccattttccctcttttgtttggttattagcaacagccataattataattaagattaaaaccatgctgcccagttgatggaagagggaaccaaggggaggcagtggctgcatcttatctggaatccaccatgaagaagacggtaagagaaagggtaaagtgtttgtattgatgattgatctattggttgatttatgtactctatcaatccgtgagccttccccggctgctgcttaagcctcggctgggttccatggcgtccaggtgcctggacgttctcacttaggcatgcagatgaggtgggtgttgtcttctggaactggttctttcctctcttgagacccacaagagaaccacagttgtgatttcctgaccagcactggaccttgggtgccctgctcccattggccgttagttcggctcccgacctagtcaagagccacaccttcagaggaaggggagttgctgcagctggagcaggattaaccctttgatcacggcacagtacacattcctatacggtggtaggtgtgtttttgaaatttcagtcggcaaattaacagggccagtgggggcatttcttggaggttttcttttgtgggtgtgtgtgcgtggtgtatgtacttgtctgtgggtgtgtacgtgtgtgtgtgtgtcttacttactcgtggaggcagagcttgatgtcaggagtctctccttgaccatgctccagcctctgtctgagacagtctcagtggacctgaagcttgttggggtcagccgggctagctgacctgcctcttgccgtctgccttcttcccctcacacactaacctacgtgggtgccaggggtctaaacgcaggttctcattcagaccttagtcaacccagacatcgttatgatggtaaagttaaaatgtagaatttttaaaatttctttttaaaaaactttaataagtaggtctagttgggctaaaaacataaaggtctgggaggcagaggcaggctgatttcggagttcgaggccagcctgatctacagagtgagttccaggtcggccagggctatacagagaaaccctgtctcgaaaaacaaaacaaacaaacaaaatgtagaattttattagctttgaaaatacattaaaattttgataatgaaagtctatgtaagtgtctttgatagtgaaaattgatcatcagacatctagtctagtacttctaatctctctctgtatatataaaaaactagtttttataaccaaagcatatctgagcagaggaagcagagtggagagccaccctgatggtcattctgaccttggtgtcctgaagctgttttctgttggtggagttgtattcagatgtaaggatgtatgtatgtatggatgaaggatggatggatggacagacagatggatatttgatgtatgatacacacacacacacacacacacacacacacatctcacatgtgcatgcacgcatgcacacactcagttaatcctttgtattcctgatctcccttctcactgtggactctgactgttggttgaaagcttttgggaaagtaactctacctttgtattgcatcatccttctctgagaggcgacacatggctcccatctcagagcctttgcggaccatcagcagcgaccagcaacatgctgaatggttgtgtagcttccatgcttacttagctttctgacaaaagggacgtgagcgtcagtggacttccatctgtattgcttaacgttttttgcgtctgtgttgggttcacggatagggtaggtactcagcctgctcgtcagcgtcagcgtgttgattcccagcctctctggtctctgcggtcccctgacactggctgctaggccagcacggtgtgagctgagcattctgcagtaatcatttcttcacctccaggcagccacgctaagtggtgtgggtggccgctggagcaggctgtccttcgccttcttggaggggtcacgaggggtggactgggatcgagtaggatgaatagaactgactgtaccttggaaacttacagtataggctgggacttctgatcggccattgatctgtgggaaaccatcacagagatctgtgtgcacacatagcggagttgaagactggagcatctctagcggtcactgctttcccgagggttctgaggtgtcctgggaaccaaacttctatgtttttgactgtaaaattgagacaatcaaaagtgggctgccaacttgaataaagatctgtaagagaagaaccagctgtcttcatgaaaacagaagacaggaaggaagggaactgcacctgagggaagagccctgcagtcactccctgtgtgtggcactgggctcctttgctgtagtccagaagcagctgtgacttgggaaaatctaagttaaaagtatggcatatgacagtttctctgagcagtgacgtggagcgccagagctccagacattagggttttgatgagaacagaacctggacctgggagacccagggcgggccggcatctctgctaacagttgcgcctgtatgtatacagtgtcccgcttctctgaacagagaaggttcctaaccaggaaagctgttcagcctgtctggcttctgaggcccggtccctctgtaagccatgttagtcaagggctagttcatgtctcaggagcttaccacacctggggagaacccaagaagcacggacatggtggagtgttgatttgttttggttgtaaagacattttaacctggggtggggtggggtggggttagctaggaaatgctcagaattttgcacggctcccaggatgactcagggcctctacagctcgtgagaacacagacagtaccgaagagtaagtcgctctgacactgagcaagctctgtgggcaagaacttggcgaatggaccagacaaagtctgggtatatcctgactactgcgacccctcccgtcctctctccttctgtgcccctagagcagtgtctctgggtctctgggtcccttccccctcacccagcagcttcttcatcttgcctgagtttgctaaaatgatcatctgccaggagagggcaaccccattgctggctggcttgtccttgatgttaaccccatctgtggagactcctgcagcctcccccctcccccccccccccccgcaatccccatctcaccaccacaagcttgcctcccacacagactctcttattcccctcatggatttccttatcctgtccccagtggtttgtcagggacacaggtttcctagggtaggctatgtccttggggtagcaagggtgaagtgaaccctgctgtgcagtattggggtttggatcttcctagctcaatccagaggctataggaaatcttagtctctggctgaaggtgccagttctgactggctttagtatacccatgatctgctttcctaaggaattgtgttagttactgaattatcaggatagttaaagcaggtttctaactcatcaaactggattcatttaaaaaaaaatagacactttcaaagttgaatgcatagtctgtggatatattatctctcttaaattatttttttcaggtatttcaaatatgttgctaaagtcccctgtgttttaatgtttggcaatattaatgaatattgaaacaaaaagtaaggtattttaagtccacacagtgcactgcaagatctacagaactgtttcaaaagaaatcagtgtgttaggtgacctgtggcattctaaaatagcaggccacacatggcccactgggatagagagcatatcataaattgggcacaggcgccacctagtggccacgacaacacaatgcattggccaggaccccatggggcagctgtggagaggcactgtctgcctttatttccagaacacagaaggcttgtgttatgaaatggactttgtctgccagtcagacacgtgctgtatttcaagcctcaaggttttgttactatgtaatctagatctcttttctttttaaaagaaggatcattatatgtgtgtgtgtgtgtgtgtgtgtgtgtgtgcgtgtacatatatatatatacatacacgcacacacacacacatacacacacacacacacacacacacacacacacacacacacatatacacatatacatacacacccaccatagagactttggatttttgtgttggagaagtatatatttccacaggacattcttaagtcacattcatgctgagctacatgtatgtcaccctggttggtcagaaggcacagcagcacctctccttgagttcttaatctccttgtccctttttcctaaaacatttggtgcaggtgcacaaatatgtatttatagtgtgtttgtagttggcccaaaggagatccggtgcacactccttcctgtgcagtgtggtggaccaggcttgcatgctgggcttgcagtgggctttctgttcctccttactgactgtacctcctccagcagttactgcagacttctcttgccaggctccccccacttaaggatcgatacacgcccagagccaacttagcgcttctacatggggatgctgctatttaatcaggaactgagatgtaaccgttctccagttccttcctcgtttcacatcctcagatgcagttggagctggcccttagggttaggagacccaggaaggcataaaggacaacggggtaaggcaggcaaaggactacaagttctgttcacttttgggtaggtccagtttagagcatcggtgtgtggtttccatgaaggggactcagtgggctctaggccggtaggatgtgattgtattttgtggctgacagactgctctttagtagcagaaagcctttgctagcattcaaggtgcctccgattttgttgttgctcacaaggtggtcttcgaaagcgttttctcatgctttaagctttaaacttttcttgtgtgacttggtaaagtgtctgttccgaaactctgcatttccttgtttgtacctcagacccgactctcaaaggtgctgagacccttccgtatcatcagtcaactttcacaggtgactcattaatgggttatcatttgggggcagagtaggttcagacataagtgggacacacacacacacacacacacacacacacacacacaggctacagttcttaccctactgtgtgtacgaccccaggggtgaaagctgccatggtctctgaagcagatattctgacccaggcctaggcagaattcaaggagctggcttttcgtctgtaagttttagtcaagttggccagcgttagagtcgtcggagaggaggaaatctcagtagagaaaacgcccctgtaaaactgagccatagcagccagtcgggaatcttctaaacccagctccttgtgggcggtgccagccctggcttggtgtcctgggttctataagaaagcaggctgtggggggctggagagatggctcagcagttaagagcactgactgctcttccagaggtcctgagctcgattcccagcagcatggtggctcacaagcctctgtagtgggatctgatgccctcttctggtgttgtctgaagacagcaacagtgtactcatatacataaaataaattaatgtttaaaaagaaagaaagaaagaaagaaagaaagggagctaagcaagccacggggagcaggctaagcagtgagcagccccgtcatggcccacgcctcagcgcctgccccggcagctttctatgatgctgaaccgtcatgtgcaagtgtgagccaaaccctctcctccccaggcttttggccaaagtgtttcaccacggtggtagttgccctaagtaagacgttctgcatgggagagctgggctggacccttgggaggtcagggaggctgtggcttccattctcagggctgctgcggggtgtccttcatacttgtattatttatgattctctaaagagcatgactgagagaatgagcacatacatgtcacacacatgtgtatcatatgagagtgtgtgtgtgtgtatttacagaccacccccccatatatatggatttcttagagcagctcacaggctataaatagtccacgagccgcagtctcctggtaggaagaccaaggactggggagttgcttagtctttgagacccagcagtcccagtccgatgctgagtcccaggcaggccctgagattggccagttgtcagtccatgctggaatcccgaagaagcaggaagcaggttctagcaccaggaatggctcaggtaagataaacatggaagagagagagggcaggcagggaggagactgccgccttcctccctccacaccctttatgtctaagcggccaccacaagctgagggtgggtctcccacctcagatattcaacctggaatattcctcctaggtgcttaggctttagttaatccagatgtggtcaggttgacagccaagattaaccactacagttctcgttctcttgttctctctctctctctctctctctctctctctctctctctctcccacacacagtagacagacctcctgtcatgtcttggtgagcaagcactcgctggcctagctggctgaggggctcaggtacttgaggaatagttgtcctggtgtggggtggacttctcttgagctatgctgtcctggtggccatgtgttgctgtcaacactggctctcctttcctgtccttccttgtcccctggtcttctgggggcaatctatgttctccgtgttctgagaaactgctgctcctagcttcaggggacaaagacgagaccctgcccttactcctgcgagcctgagtctttgtggagttgctggcgacctaggcttgctctcccggggcctttgcgctggagtttcagtctttgctgcctcacttgtctcggatgtgcttagtgctgcggagagcgtctgtccgtggatatcgatgcttggcgggttcctggcaccactgagccagccccaggcgcatttttgctgtaacatctggttggtgctgcttgtttgaggatctgatgccaaagctctgctatgggcccagcttcccctttccctcagggtggcaggagaccctccaggctgctttgttcctagttctctcatcgagccacagggcacgcagggaggacactagcccactatgtggatggagactggcctgttctgtaaggattgccatcagacagttcatgtgttgcagttgctgcccaccaggagagtgacctgtcctgcttcatactcggtgtgggagcctctgtgtccgtttctgaggggatggcttagttagtacagtgcctgtgttgcaagctggagggcccgagtgtgatccccagagcctacataagaacctggccgtggtagtgtgcacctgccatcccagctctggagacagagagacaggcaggtacctggggcttgctggcagcccctctagcctggctggtgacttccaggtcattgaggccctgacagagaaggaggacagttgtggagcaacacctgagggtcccttcagcatgcacacgcacactcccaaacatgcatacacatgtacagtcatgcatctgctgtcatgtggccccttagctgcaccttcctgtctgtgtcctccacagtggagtgtgctgtccttcctggctgatggctgaacttgctcccaaaagacacattctggggtgccgatatcggtggacagctacccttctattgctgccataaacaccctgagcagtgcagctgtatagaaggaaacgtttattttggacttttagagttgtatcaccagcacagttagggagtgtggcagtgagccacaggcacggcggcagaacagctgggaggcacagctgaaaccacaaacagggacagaggggacacactagaagagtgagaccttttgaaacttcaaaacctgctcccagggacactcctccaacaggcatatctcttccaacaaggccacacctcctagtccttcccaaatggttctaccagctagggaccaagaactcagacatatgagcctgtgggggccttggggtgaccttgcaagtgtcaggctgtcagggaattgctccttgaggtgaagggtgaaacttggttggttcgcttgagcaggtgctaggtcagaacttagagactgatgtttaagttttgtttttttgtttttgttttttgtttcagacatttaagcatggtaaaactttgggcagtgtctacttgacaatgtaaacttggggaggttacagagggattctgcacaaaggagccgagcacctgtcacctttacaagaagagtttattttactgactgatgcacagtgctcaggcagaggcctaaggaggatttgtaatgagcataaagatggagtccctggtggaggatacaaagtgcatggggcctctctcataaggatgggttctaggcactgagggactagggctggaataagggctaaacattgctcagaataggctgactccatagaccaacaaaaggtcaccatggtcaccaggctgtcagacgacatccactgcagccatccaggtgaccaggtaccagccattttcttccctgtgtgtttaacagtcctttctagtgctctctgaaaacggtgccctctctctttcagggggtgttctcattcaaaccaccacacccttcattgtcacccagctcaaattctcagccacctcgtaagaatgacactcttcagtgctaggattctgaaactacacctccttgggacacagttctttgaggcacaagaaccaagttctggagagggattggccttgtcatgcgaggtgggacaggcacttcctgctaggggagggcagtttaaaggtctgttcttatcagaacttctaaaggagaaactcaggtgattgtagtggttgagcggggtcagagcacttgctcatgaaacctgtgcctgcatcaaggggttaggtgtgaacacaggatgggctgggagattaaaaacagagaacaaacccgaccaaaccaaactaaaacgcaaaccatccaaaaccaaaaaagtcccacccaaaataacaacagtaaaacagagctagtttgaggacatccagggtctcatagagaaaattaatcatgaaaaacaaaaaactccaaaacccccagagaagataaaaggaactgacctgccagggaatagcttgcctctctgcacatcttcctctttattctgttacaggtaactttttgttttgttttgtttgtttgtttgactgtttttgagtcacggtttctctgtctagccctggctgtcctggaactcactttgtagaccaggctggccccaaactcagaaatctgcctgcctctgcctcccaagtgctgggattaaaggtgtgcaccaccaccgcccggctacaggtaacttttaacaaatgtgcacttcagagaatagaaggaccaggcaggcccacagtgaccttcagagccaagggtaggggcttcacaccattagtctaagacagggtagaggcctggctgcagggcagagtctgccggtcttcatcagaccacgaagggccaagtggtggatctgtgagtctgccctccaagctgagccttgttctccaagtgagacaaccctgtggacacactcaggacttgagacaccgtgatggctccttcctgactgtgggccaggccactccactgattgacagattggattttccttttcagtttccccgtggggttttgccaccattatttttttagtcattcaccagctgttttcatcttcacgctgtccccagaactagatacatccattgtatgaaggccttaggggctcatgttggtttaacgcattttttgaaaagttgacaaaactttttaatgcagaactcacttcgaacacatggagtgcctgaatgatcctgaatgttccttggccaaggaggaaacgagtgcctgttagtctgcggtttagagattctctctctccagttgtggtgggacagtttctggtgccgtggtgaccattgtgggaatcacacagtgcactcttggatttatttcttaatgaacatggtctgtatgcttataacatgccctagtgtaccctgatgtctaagcttacgagtatgcatagatacacgtagtctcatgacttcggttgttgtagaaagaggtctttaaagtgttctctcatgtctttatatgcctcacaaaaaaattctcctttgagactgtaaatgtcttttaggctattttgtttgtttttagatttttaagtctctctctctgtctctctgtctctgtctctgtctctgtctctctctctctctctgtctgtgtgtgtgtgtgtgtgtgtgtgtgtgtgcacgcttgcgtgcatgcgtgtacggcctctgcacatgctacgggattcgcatgtggaggccagaggacggctttatggatctcactttctccttccgcgtgtctctggggattgaactcagtggcctgctttacttagagccccttgacgcaacagtgagccatctcattggccctcagcagtttgtaattttaacccagaattaaaagttttagggttttgatgtttcagaaatttaagctgtttggagttttatgtcacagagcttgtgatttgtggtttcacagtttgaggccatgaggtttggggttgtgtcctccaggattgtggcccgaacgcctttcgtttgatctgaacctcagggcaggtgtctagtgctgtccttggagtctggggcggttcacacggcccacactctagccttccctctctcctcctggtatttctagtttcccttctgtagttttaccctgccagtttccaggcttgtgccttctgtgctgcagtgaaggatttggcctttgtttcttgctgtggtcatggatgggtcaggtggtagagccctgtgtgttcagacactgtgtgggtgggtgaggctctgtgtgggtgtgtgtatggtgtggcattttgtcatcctctttggtaaggttccacaaatgtgcatcttagctggcctaattgagtcagccacattgtccttgaccccaagcctggagccccagcgtgtccaggccttatctcctgaattttcagtttagaactctcttgagggaagtcataccacacatgggccaaacccagggtatagaacttaaaaactgtacctcagggagaataccactaacatgcatgggatggttgctgaccatgtttttatctgtgctgacgtgtctgttagccactagccctccccctccccctcgagcaattccagcccttggctgttcagagtattaggcaagccaagtccacatatgcgtcagggactcagtatacaaatgtactgagtaacccacttagggacctctgtgtgctctgttgtcatggagagtactcaagaggcacagatgtgtccccaacctggtggcactgaggtgagccggtggctatgctccacctgcttgggaacccatgatttcaaaccctgcgtgtctcatgcatgctgagccaaagtggaccctgatctctgcctctgtgtctgagctgagaatctggggtgtgacacacacacacacacacacacacacacacacactcacacacacacacacacactctctctcacacacacacacacacactcacactcacacacacacacacacacactcacacacacactctctctcacacacacacacacacactcacacacacacacacactcacacacacacacacactcacacacatacacacacacactcacacacatacacacacacactcacacacacacacactctctctcacacacacacacacacacactcacactcacacacacacacacagagttttctcctttgtcgtcctgttggtcactcaggatgggtggagccagacccctgatattgaataataaactattgagaagtgtttggttacacaaagaaaatgtcactcatggtggatgcctggactgggagacactaaatagtcaggttcttggtttctccctggaaggagagagctggaaccagcattgtatctctctggcttccacttgtgtggggttcaatgccccgtggaagtcaactcagaggggaaagcttttgtttggcgtacagaaggccgctactcagtccagtgtgtcccgattccaaagcccctgctgaggagccatggttctggggttcctgtggagagctgtggtttctgtgtccatcacaagtgcgtgtcagtttcctcccaatgcagtctgagtctttaccatcacctttaagaagcctggtttaacttcttcatgtcctcccttcttttttttcttgtttgcccaaagtctaatggtgtctgcattcaggtttatggccatggtatctgtagtgtggtttctgagccactctagcatgggctaagaacagactcctgtctctcaggagcctttagccagctttttggagctgactagagtgagattgtggctgtcctacccccatcttaccagtgcatagctctgctgacctccatgttctggcacagttgctaggagactgtccgccgacccccatctccttggacagggcatgtactctgctccctctcttttgggacccctaccttctgtgatgactgctttcttaccctgacaaagagtcctttgagatagttttatgataaaattaccatgtcgaatctcttaaaaccacacagagaacgttttaaaagaaccgagtatatacctgcatcgcacctgatacacctgacatctcagtgtgcgctaagggtagggctgtggtctcattggtggtaaagagccatgtgttgcctagagaggacttggacatttgcagggcacttcctgaagagtcagacccaggtgtgaataaaccagtacacatttaaaggaagcttggctgagccgtgtccttttcactgcagtactaacagcagagcctcgtccttaccatggtggtcgacagccagcacgtggccctttctaggcagggagctgagtgtggagccctcagtctacccttcttgccagtgtactgagctccccgcgagcaggggggcccaagcttagggctacagccaggattcgctcacctgtctggtgaccataggtggcactgtagaggtagagagagtaacagagccctgtgtgtgtgtgtgtgtgtgtgtgtgtgtgtgtgtgtgtgtgtgtgtgtgagtgtgtgtgtatgtgtgagtgtgtgtgtgaaagtgtgtgtgtgtatgtgtgtgtgtatgtgtgtgtgagtgtgtgtgtatgtgtgtgtgtgtgtgtgagtgtgtgtgtatgtgtgtgaaagtgtgtgtgtgtgtatgtgtgtgtgagtgtgtgtgtgtatgtgtgtatgtatgtgtgtgtgtgtgtgtgtgtgagtgtgtgtgtgtatgtgtgtatgtatgtgtgtgtgagtgtgtgtgtgtatgtgtgtatgtatgtgtgtgtgtgtgtgtgagtgtgtgtgtgtatgtgtgtgtgagtgtgtgtatgtatgtgtgtgtgagtgtgtgtgtgtgtgtgtgtgtgtgtgcctttgaaggggacttaatatcaagattttagagttgacaattgaccttcacgatgcagagtcatgaggttaagctggttactctgtagctgcagtgtcagaggttggcactggggctctggaaactgtttctctcctgctctgtgttatcaaggtcatgggggcctccctgctggcttttaccacaaattctctgttgtgaccacagatagcatagtgccctccttgtagagagttctagagcgtccagagtaccacgaggtgcggttagacccctttcctaactccttttaaagttattactgttacttgtgtacgtgcatggaactgcacgcaagctactggatgcccacggagatcagaggatgacttgtcggagtcagtgtcctcctaaactgtgtgggcctggagttcctcttgcttactgtgtgggatgtagggatcagactcctgtcttcaggcttggcagcaagtagcaagtgtctctaccccgagaggcctctcatcagctctcggtttctaagtataaccggtcacctctttaatcagtggtggtgggtatccacatgtaacaagatagcatgagtcctttgcctgtctttgggtcattttagttcgttgaaaactgacagtctgtctggtagagtattgctctctctgtgtggctcattcctgacagatctgttaagagtaaacccaaccccagcacatcctacctgcaatgcaggccctggtcctgagatgaggcaggctcgccttccacctcagccaccgttcccccaaccccccagcctcagcacctcctgagaagtggttaacttcccttttacattttgcatcctgcagGGGGCCAGCCTCGCCACTGCTGCTCTTCTGGAGAGGTGACACCCACAGCACTCTCCAACGGAGACCAGAATCACAAGCTTGGAAATAACCTGCCAGAGAAAGACATCAGCGAGCCCAAGGTGGGGAGCGCCATGCCGTCTGTGTCCATACTTGAAAACAGCAGCAGAGAGACCACCAAGGGTCCCGAGCAGCATAGATACTCTCTCGACCTAAAGATGCCAGCATTTCACCCCAAGCAGGAGGTGCCCAGCACTACTGACCGGGTAGACTTCCCTGCGAGCATGGAGATAACTAGCCTGCAGCACACCTTGGACAGCCAGGCCGGGCATTCTAAAGAAAAGCTGTCCGATTTGCACAAGGAGCACTGCGGGGTAGGAAAGCGGGCATCCGCCCCGGACCTGGTCCCTCTGGACTTGAGCATGAGGTCGAGCAGGGATGAGCCCAGCGGTAAAGAAGCGTGCTCCCTGCAGGCGGCCCTGGTCATTCACCCGTGTCCTTACTGTACCCACAAGACCTACTACCCCGAGGTCCTGTGGATGCACAAGCGCATTTGGCACAGGGTCAGCTGCAGCTCTGTCGCACCTCCTTGGACTCAGCCCAGTGGCCACAAGAGCATTCGCAGCAACCTGGTTTTCCTCACTCGCAGTGGGCGCACAGGCCCTCCGCCTGCTCTTGGGGGCAAAGAGTGCCAGCCCCTGCTTC	ATGGATCGCAGCAGAGAGGCTGAGATGGAGCTGAGGAGAGGACCCAGCCCACCCAGGGCTGGCAGGAGCCACGAAGTGGATGGGGACAAGGCTGCCTGCCACAGCTGCTGCATCTGTGGCAAGAGCTTTCCTTTCCAGAGCTCCCTGTCACAGCACATGCGCAAGCACACGGGAGAGAAGCCCTACAAGTGTCCCTACTGTGATCACAGGGCTTCCCAGAAGGGCAACCTCAAGATTCATATCCGCAGCCACCGGACAGGAACTCTGATTCAGGGGCACGAGCCAGAGGCGGGAGAGGCTCAGCTGGGTGAGATGCGTGTCTCTGAGGGCCTGGATGGGTGTGCCAGCCCTACTAAGAGCACCTCTGCCTGTAACCGCGTGCTGAACGGGGCCGTGCCGATGGACGGCAGCAAGATTCTGCTCAGGAGCAGCCGCAAGGAGGTGGAGGGTGCGGCCAGCGCCCAGGAAGACACTGAGGCCACGGTGCCGTGCTCCTTCTGTAAGAGCCGGTTCGAGCGCAAGAAGGACCTGGAGCTGCATGTGCACCAGGCCCACAAGCCGTTCAAGTGCAGGCTGTGCAGCTATGTCACCCTGCGGGAGGAGTCTCTGCTCAGCCACATAGAGAGGGACCACATCACCGCACAGGTGCCCAATGGCAGCGAGGCCTGTGTGGAGAACGGCAAACCTGAGCTGAGCCCTGGGGAGTTTCCCTGCGAGGTGTGTGGCCAGGCCTTCAGCCAGACCTGGTTCCTGAAGGCACACATGAAGAAACACCGGGGCTCCTTTGACCACGGCTGCCACATCTGCGGCCGGAGATTCAAAGAGCCTTGGTTCCTCAAGAACCATATGAAGGCGCATGGACCCAAGGCAGGAAGCAAGAACAGACCCAAGAGTGAGCTGGATCCCATTGCCACCATCAACAATGTGGTGCAGGAGGAAGTCATTGTCGCTGGCCTGTCCCTCTATGAGGTCTGCACAAAGTGCGGGAACCTGTTTACAAACCTGGACAGCTTGAACGCCCATAACGCCATACACCGTAAAGTTGAAGCCAGCCGGATTCGAGCCCCGGCTGAGGAGGGGGACTCAGAGGACCCCCTGGACACTAAGCAGTTCTTCTTACAGTGCCTGAATCTGACACCATATGTGGCTGGTGATGTGTCCCCCGGTGGGCAGGCTGGACGGCGGGTGGCTGAATTGGACCCCGTCAACAGCTATCAGGCCTGGCAGCTAGCTACCAGGGGTAAGGTGGCTGAGCCGGCCGAGTACCTCAAGTACGGGACCTGGGACGAGGCGCTGGCAGGGGATGTAGCCTTTGACAAAGACAAGCGTGAGTATATACTGGTGAGCCAGGAAAAACGCAAGCGTGAACAGGATGCTCCGGCTACCCAAGCTCCCCCGAGGAAGAGGGCCAGTGTACCTGGGGACCCCATGCTTTCTGGCCACCTTGATCCCCGGCCAACCTCACGCCCCAACCGCAGGGCCTCGGCCACCACTGGCCAGGGCAAGTCCTCTGAGTGCTTCGAGTGCGGCAAGATCTTCCGCACCTACCACCAGATGGTGCTCCACTCCCGCGTGCACCGCCGTGCACGCCGTGACAGGGATCCTGAAGGGGACAGAGCAGCGCGTGCCCGTTGCGGTTCACTCAGCGAGGGTGACTCGGCTTCCCAGCCAAGCAGCCCTGGCTCAGCCTGCGCCATTGCTGACTCCCCTGGCCTGGCTGAGGAAGTGGTGGATGACAGTGGTGAAGAGGCTGTGCCTGAACCCGCATCAGGGGGCCAGCCTCGCCACTGCTGCTCTTCTGGAGAGGTGACACCCACAGCACTCTCCAACGGAGACCAGAATCACAAGCTTGGAAATAACCTGCCAGAGAAAGACATCAGCGAGCCCAAGGTGGGGAGCGCCATGCCGTCTGTGTCCATACTTGAAAACAGCAGCAGAGAGACCACCAAGGGTCCCGAGCAGCATAGATACTCTCTCGACCTAAAGATGCCAGCATTTCACCCCAAGCAGGAGGTGCCCAGCACTACTGACCGGGTAGACTTCCCTGCGAGCATGGAGATAACTAGCCTGCAGCACACCTTGGACAGCCAGGCCGGGCATTCTAAAGAAAAGCTGTCCGATTTGCACAAGGAGCACTGCGGGGTAGGAAAGCGGGCATCCGCCCCGGACCTGGTCCCTCTGGACTTGAGCATGAGGTCGAGCAGGGATGAGCCCAGCGGTAAAGAAGCGTGCTCCCTGCAGGCGGCCCTGGTCATTCACCCGTGTCCTTACTGTACCCACAAGACCTACTACCCCGAGGTCCTGTGGATGCACAAGCGCATTTGGCACAGGGTCAGCTGCAGCTCTGTCGCACCTCCTTGGACTCAGCCCAGTGGCCACAAGAGCATTCGCAGCAACCTGGTTTTCCTCACTCGCAGTGGGCGCACAGGCCCTCCGCCTGCTCTTGGGGGCAAAGAGTGCCAGCCCCTGCTTCTTTCTCGCTTTGCCCGCACCCAGGTGCCAGGTGGGGCACCAGGATCAAAGGGCAGCTCCTCTCCCCTCGGGGTGACCACAAAAGCCGCTAGCATGCCTAAGAATAAGGAGAGCCATTCCGGGGGCCCCTGTGCTCTGTGGGCCTCTGGCCCCGATGGATATCGACAGACCAGAGCTGGACATGGCCAGGAGCCTCCCAGCGCTGCAGTGCAGGGGCCCCTGGCCAAACCCAAACAGGAGGGCAGCTCCAGGTTGGCACCTTCCCCGGGCAGTGGGAGCCTCAGCAGAAGTACCACCCCCACACCCTCAGTGATAACCCGTGTTGGTGCCCAGCCCTCGGCCAATAGCAAACCAGTGGAGAAACTCGGGGGCCCAGCAGTGGGGACTGGCTTTACCCCTCCGAATAAGCACAGTGCCCCAGACTCTCTGAAAGCCAAATTCAGTCCTCAGCCTCAGGGTCAGCCTCCATTGAAAGGTGAAGGAGGCTCTCCTCTACCTCCCCGAGAACCCTCTGTGAAGGCGGCCCAGGAGCTGAGAACACTAGCCACCTGCGCAGCGGGGTCCAGAGGGGAGGCGGCCTTGCAAGCCCCACCTGGTGCGCCTCCCACCTTAAACTCCGCCAAGCAGGAGCCGGCAGCTGAGGGGCAGGAGAAGCGCTTGGATATCCTCAGTATCTTTAAGACGTACATTCCAAAGGACTTCGCCACCCTCTACCAGGGCTGGGGTGTCAGCAGCCCTGGGCCCGAGCACAGAGGGACATCACTAACAGGGACACCACGGACACAGGCCCACCAGGGAGACTTTGTCTGTGTGGAGTGCGGCAAGAGTTTCCATCAGCCCAGCCAACTCAGGGCCCACCTTCGGGCACACACAGTGGTGTTTGAGTGTGACGGTCCACGAGATTCTGAAGTTCACACAGCCTCCACGGATGCCCCTAAACAAGGGAGAGACCATACTACCCCAGGGACTGTGCCAGCAGGGCCCCTCCGAAAGGGGATC	Pass
4708	Q7TSH4	CP110_MOUSE	10090	MEEYEEFCEKALGRAQEASLSTGSFLPAQAESVSLIRFHGVAVLSPLLTIEKRKKIQEEKQKALDVQSRKQANRKKALLTRVQEILENVQVRKAPNASDFDQWATETIYSNPEVTDLNVPVRVPNSLPSPTEHCTSVKLEKITGLLPVNNEDQQTPKRVGLPGDSEVSGSLRQCESPESRQAEDGAALRLSSASPQETIISDVLGKEEQDPSCLAEVTPDPYIMSLQNLMKRSKEYVERELSSRSLRNSLKRSVNETHSDRENDAAKASDCVKEKAPPMPIGRHCGSAIPDKPSLNKSNVLLQGASQASSMGTAGLASFSKIDLPAGAAPPAAPDAGSDFTVIPTFVTENKVKSLKGPYAKLPSPEPSMSPTMHRRHSRSASACQILINNPVNACELSPKGKEEAVDRTAPAAAETTNESETVPKSPTDLTGVCSSNVSATKITSESTREMVVGKPSQRQQALGAHLGNNVTVERSAMEGPFIADDRGAQKVDGTCMAVPKLHELQPSSQCVSSQTLEDVCELKSASLLAKNSCNLQMELNKSYDVKHPSPLLTQTQTSRQQMDTPPVFRGNEQFVDNSFEKVKRRLDLDVDSLQKENCPYIITAGVAEQERDRLLERRYPKGFVHINKNKMLETSPKEGQELLKSKMLAFEEMRKRLEEQHAQQLSLLIAEQEREQEQLQKEIEEQEKMLKEKAVTTDVSDLNSALEWRQRTDSALLETMLSQVDSLQTSNNSGFITSALQYSFGSAGEAPFYLWGSLTSGVTRVSGTRPCGRAQAKWSQVFNPEIHAKFNKITAVAKGFLTRKLMQTDKLKQLRQTVKDTMEFIRSFQSEAPLKRGVVSAQDASLQERVLAQLRAALYGIHDIFFVMDAAERMSILHHDREARKEKLLRQMDKMKSPRVALSVATQKSLDRKKFMKVAEMGMPNKKFLLKQNPSETRVLQPNQGQNAPVHRLLSRQGTPKTSVKGVVQNRQKPSQSRVPNRAPVSGAYAGKTQRKRPNVATI	7	118314597	118334540	FALSE	CM001000.3	GRCm39	ENSMUSG00000033904	ENSMUST00000038650	ENSMUSP00000038881	ENSMUSE00000508780,ENSMUSE00000443161,ENSMUSE00000335582,ENSMUSE00001271944,ENSMUSE00001232694,ENSMUSE00001309031,ENSMUSE00001279382,ENSMUSE00001246952,ENSMUSE00001306150,ENSMUSE00001309979,ENSMUSE00001269775,ENSMUSE00001281153,ENSMUSE00001228659,ENSMUSE00001039434	1,48,91,639,683,735,782,821,855,894,918,939,959,988	47,90,639,682,735,781,820,854,893,918,939,959,988,1004	118314597,118317190,118320617,118323678,118324526,118325226,118325723,118328846,118329181,118329891,118330920,118331617,118332110,118334491	118314737,118317318,118322261,118323808,118324682,118325365,118325839,118328947,118329297,118329964,118330982,118331676,118332195,118334540	ccagtctcacatgagcactggagcttgaatgtccaattcattgtcccgctgtacgttactctgttactgtagctttgcagtgtgtgggggaccactcaagggaagtggatagctctctgcaacaatgggacatctctctatgatgctgttagaagaaaaggagaactaatgatggcagtttatatccttaaccttaccagactattgagtttctttctttctgtgcataagctcagaaattatataacatcatttttactctctttaatagtaaatacaaagggtgtatttttaaaaagtaatttagcagaaatggatttattgggacttttcttatttcttatctactaggaattttggttaagatactgttaggtgagttgttagagttgtgccggaaagggttctgttgcttcttagtcatgtgtttaaaaagtgaatgtaagcctgcaaactgatcctagctctctagagaaccagttatttctttgaagttggatcttcctgtgcacaaatggaacaaatataagcctcagaacagagagaagttctagcttgttatgattatgataacatttcttttgttattttccctggccttaccggagccagggttacacaatgttatccagaacaggcatcagtaagtacttggcacaatgctaaaaaagaaggcataggctggctaatccttcaggtcacctgggattttcataacccaaagttttctagagattgtgaaattgctgggctggttgtttgaagttgcctagtgacctctcaggctttcaactataaaataaagttaattaataaataaaatccccagagccaggagattgagtcagttggtgtctatggcatcaaaatgaagcctttagatgaacagacagaaaattccaggaagtgtttaaatattccagtactcttgggtaataaatcgtgttttgtcagcacactactaagagcacttttctttctcctagtgtgcggtgggaagATGGAGGAATATGAGGAGTTCTGCGAGAAAGCACTTGGCCGAGCTCAGGAAGCATCGCTGTCCACAGGCAGCTTCCTGCCCGCTCAGGCAGAAAGTGTCTCACTCATCCGTTTCCATGGGGTGGCTGTACTTTCTCCACTGgtaaacttagtaattatttatgaacgatttcttccattcaagcatgtgtacacatgagagtaggtgctggaagagaccagaagagggcttcagaccccctggaactggagtgatgggccacagaggagcttggaactcagccttggtcctctggggagcactatgctctcagttggagttatctctcctcccctatttgttttaaaataacttttaaaatctagtgaacaactaacgcagctcactgaaaatccaatggaagatttataaacagctgatgggatgcctaatgtttttcataatcacagaaatacaatacaaatgagttagcatttttttgcctactagatttgcaatgatctcataggatttcatgttttcatgttgtaaggaaatgaatgtttaatgcacttttatcaagaaggtccgtttattttttggtaagcagtttggcagtgttcatcaaaatttaagtgtttgtaactcttgactcagcagttctattcaggaagaatatcttacagatgtgctcaaataaatatatacaaattataacaacatcatttaaaatagcaaaagattgctgggtgtggtggcacatgcctttaatttcagtacttgggaggcagatctctgtgagtttcaggccagcctagtttacaaagtgagttccaggacagccaaggctgttacacagagaaaccctgtctcaaaaacaaaaatgaaaataaaatagcagaaagattaattaccaacccaaatgtccattaataatggactttaactatatccattgttataaatttcatgttcctattaaagtgaataaggtagagctacaagtacaagcatagaagactgtcctgtgctgggatagtgtgggtttaaatcagtttgccattctcctgctgggcagaacttgtggtccatttcattaactgttagaatgggaacacaaacagtgagtgctgatgatgctcatagaatgggaacacagacagtgagtgccatgatgctcgtgatgctctttgggagttaaattaatgcatgcacaatgcttaggcttgtccctgggtcataggtggcactccgtatatgcaaatgtcaatcatttgcagcctctcaaaacagagaatgttttttctctggcaaggggtaagggaatagaggatagtagagaagatacatttattatcatagtcaatttgatgttatttttaattgtgaccatattttaaatcagaatgtttaagaactcctaaatttatttatttattaaaaatattttttattacatattttcctcaattacatttccaatgctatcccaaaagtcccccataccctccccctcacttccctacccacccattcccatttttttggccctggcgttcccctgtactggggcatataaagtttgcaagtccaatgggcctctctttccagtgatggctgactaggccatcttttgatacatatgcagctagagtcaagagctccggggtactggttagttcataatgttgttccacctatagggttgcagatccctttagctccttgggtactttctctagctcctccatttggagacctgtgatccatccaatagctgattgtgagcatccacttctgtgtttgctaggccccggcatagtctcacaagagacagctacatctgggtcctttcgataaaatcttgctagtgtatgcagtggtgtcagcgtttggaagctgattatgggatggatcccctaaatttatttttgttataaaaggtccacattttctgccagcacattgtaatgagtgtcgtagcaccgtggttggaagggaacacagtgaccacccataccccaccactcagttcactctaaggtgacatctttggacacatcttaaaggacgtaaagaagtgatgtgtagggtcaaggtaaaagctgaagactggaggtgagactcacatcagcagctgtcaggtagaagctgcagcgggagctccctcattctgtctgtctgtcagtatttgagaatcgagcagggtacttttcctttgagcttgattcagctggcagtaagctgcattcagtgacatgcagaggtcatatgtgacagagctcctggagtcttttttttttttttttttcttttggtttttcaagacagggtttctctgtggagccctggctgtcctggaacttactctgtagatcaggctggcctccaactcagaaatccacctgcctctgcctcccgagtgctgggattaaaggcatgcgccaccacgcccggcttctgggagtcttaatatataggttacttctccgtgacactcacatgaagtccttgagcctcagacactgctctgatgcttcatacagcattttggttgttctgattcaaagctggccaatttgactcttttaccattgaattgtgtgtcttgcagCTTACCATTGAGAAGAGAAAGAAAATTCAAGAGGAAAAGCAGAAAGCACTTGATGTGCAGTCAAGAAAGCAGGCCAACAGGAAGAAAGCCTTACTGACTCGTGTCCAGGAGATTCTTGAAAATGTTCAGgtgtgtcatcaaactaaactcttctagattgaaatggagacatcagaagtaaacactgataacagctttgcagacaagctgaccaagtatgccttattgttatgatgtgtttgagtgtaatttgttggagagaatccatttgtttgttagtactgcccagtacttgaatcagagagggtccttagacagtagctctatacactggatataattgtttattgtctgtcttgtgactacaaactgaattctcagtgtcagagatgatagaattgtccattgtgcttaacccctgtactaatcagactcagtaagtctcacctagagtcttcagcttctacccttgtcactacccgtcacttctctacgcgctttaggatatgtccaaagatgtcaccttagagtgatctgaatggtgggttatgggtggtcactgtgttaccttcttcttattctctgctaaagtaaataactgccttcaaatgtgtgtacatgtgtgtatgtgtgtacaagtgtgtgtatatgtgtgtgtgtacatgtgtgtgtatgtgtgtataagtgtgtgtatgtgtgtacaagtgtgtgtatatgtgtgtgtgtgtgtgtgtacatgtaagaaaattttggttttaggtatggaaaaatgtcatctggattaaacaaataggctggcctacatatatctccagattgaaactgaaattatttaaacaataatatctaaaaccttttataattatttttatttaaattaatgcagatttgtgtaaacagtttgtttatgatttgggtcatttcatactaaaaagaaacaccggtgatttaagtggaaaaaataatttctgccacacatagcacttttggttttttgtaattttggggtttgtagtttgcctctgtgactcctgctgtatggccatgggtagtgagccttacttagggtatttgttctgattgctgccttcatttacctgtggggtcgtaggtagtgtgggtggtagattttaatttgcagattttagctgctgtccatattggttagtgtacagtagtttattgacttactggttactacaacaaaaatgccagtgctctggatctagtccatggagagatgaaattgctattagctgagtctactaatgaaattactcttgagtcccagaactttctgtttagaaaaggatacataatgtcagctataaggaattccttatatagacagggatttcatggactacagatatttggagggcctctttcctctaagaaacttgtgattcagttatagatttaagtttttaaatttagtttgtctaacctaaggcacattttactggtatactaaaaacatagctgttgagtattaaagatatgaactatgcaaggttctatggcagaatagtccatgtcacttaaacctgggagcatgtccgtggaccccaggaatatgcacttctttaggtttattttcatcctgaggttgtcaccatgtacacttgtattgtttatcacccagtacctggagatcattatgtgtcttgggacttagaaggtgaaactcaagtgccatatagtctagcaaaacaaaacaaaacaaaacaaaagcccataaaaacaacccctccagatttttagtattcaggatgtaatgagctctcactttttcctacttggtctctgaggcccacatcatgagttgttctcatcctactgtgtctgtcggctgctgacctacttgtctgaaaacatacagcttgctgtcttcactggctgtcactgatctgattaaagttggctttgtatgctgagttctaagttgaaaatttctaattgttagaaacataaacaacatggatgaactatcatttactccagaaacaccccatcttatggagagggttgtttttaagccaacacgttttttccagctggtatccacagaggggtcacagagagaaagatcctcagcaaggtagaggcagggtgcttgtctcggaaccaaagctcctcagagtgttttttgttttgtttttgagtcagggtcttactaggtcgccttgtatagacatgtacctgctgcctcctgcctctgcttcagtgagttctggaattaaaggggtgtctactattcccagctaaaacttttttaaaagtctcatttttatattttgtttgtatgtatatttgtgcatcatgtgtgtgtctggtgcctgtgcaggccagaagagagctttaggtctcctagaactgaagttaggaatggtgagctgcattgtgtgtgttgggagaatacaacttggtgcccctgcaggagcagcaagcatcttaatatttgatgagctatctcgctagcccctcatagggagttttcaggagattcttgaataagcatatgggaggcaggagtcttagtgatgtcttaaacaggttgtctttgttttctaagtaactgtgtaaaacatttacttacttggcatttattgcacatgtcattattgttggctgatgacctgtcttaggaatagttgctggtagtaagagtataaaacaagaagggagttaaagacatagcttttatcccaggattaaactgaacatggataaattgtgtatatgtgtgtgcattcatattatcttttccctttaagtaaacaggctaggataacccatatatttcttctgtggtggtttgatctccatgcagttaaggatatagaaattgatatatagaatagaaaggatatagaaattgaatgtattttatttgtcttttgtctttttgagacagtttcattctggaatcaggctggtcttgaacttaaagcaatcctgtttgagtcttctgagggctcaggtgacaggcatgaaagatcctttgtgctctcaaatgtcagaactcttaaatcttctacttaattttagaaaatagtgaaatctaaggcttttttgaggtggggtacacttttaatctcagtgcttgggagccagaggcaggaggatctctgagttcaaggctaatcctgtttttatagggagcctgtcttaaaaacaaaacaactacaacaacaaaaccccaaaggctttgtttgtttgttttataatgaagaaatactatttttttttttttttctgagacagggtttctctgtatagccgtggctgtcctggaactcactctgtagaccaggctggccttgaactcagaaatccgcctgcctctgcctcccgagtgctgggattaaaggcatgcaccaccacgcccggctagaaatactaatttttaaatgtcccttttcagGTTAGAAAAGCACCAAATGCCAGTGATTTTGATCAGTGGGCAACAGAAACCATTTACTCTAATCCAGAAGTCACAGACTTGAATGTTCCTGTTAGAGTTCCAAACAGCTTGCCGAGCCCCACCGAACACTGTACTTCAGTAAAGCTTGAAAAGATAACTGGACTTTTGCCTGTGAATAATGAGGACCAACAAACCCCTAAGCGGGTGGGGCTGCCTGGAGACTCAGAGGTGTCTGGTTCTCTGAGGCAGTGTGAGAGTCCAGAAAGCAGGCAGGCAGAAGATGGAGCTGCTCTAAGGCTTTCTTCAGCAAGCCCACAGGAGACCATCATTTCTGATGTCTTAGGAAAGGAAGAACAGGACCCATCATGTTTGGCTGAAGTCACTCCAGATCCCTACATAATGAGCCTTCAGAATCTAATGAAGAGGTCAAAGGAATACGTGGAAAGAGAACTGTCTAGCCGGAGTCTGAGAAATAGTTTAAAGAGAAGTGTTAATGAAACGCATTCAGACAGAGAAAACGATGCTGCTAAGGCGAGCGACTGTGTAAAGGAGAAGGCCCCACCCATGCCCATAGGCAGGCACTGTGGCTCTGCCATCCCTGACAAACCAAGCCTTAATAAGTCAAATGTTCTCCTCCAAGGTGCTTCACAAGCAAGCAGCATGGGCACGGCAGGCTTAGCTAGCTTTTCTAAGATAGACCTGCCTGCAGGAGCTGCTCCTCCCGCTGCTCCAGATGCCGGATCAGATTTTACAGTTATTCCTACCTTTGTTACTGAAAATAAAGTTAAAAGTCTTAAAGGTCCATATGCCAAATTACCTAGTCCAGAGCCAAGTATGAGTCCTACGATGCATCGGAGGCATTCTCGGTCAGCATCAGCATGTCAGATCCTTATAAACAACCCAGTAAATGCCTGTGAGCTGAGCCCAAAGGGGAAAGAAGAGGCAGTGGATAGAACCGCTCCAGCTGCTGCTGAGACAACAAATGAGTCTGAAACTGTGCCAAAATCACCGACTGATTTGACAGGGGTTTGTTCAAGTAATGTTTCTGCTACCAAAATCACGTCTGAGAGCACAAGAGAGATGGTCGTGGGTAAGCCAAGTCAGAGGCAGCAGGCTTTAGGAGCTCACTTAGGCAATAACGTCACTGTTGAGCGGTCTGCTATGGAAGGTCCCTTCATAGCTGATGACAGGGGAGCCCAGAAGGTGGACGGTACTTGTATGGCTGTGCCCAAGTTGCATGAACTGCAGCCCAGCAGTCAGTGTGTGTCAAGTCAAACCTTGGAAGATGTGTGTGAACTCAAGTCAGCCAGTCTGCTAGCAAAGAACTCCTGCAACTTACAAATGGAACTGAATAAATCTTACGATGTGAAACACCCATCTCCCTTACTTACGCAAACCCAGACTTCCAGACAGCAGATGGACACACCGCCGGTGTTCCGTGGAAACGAGCAGTTTGTAGATAACAGTTTTGAGAAAGTTAAGCGGAGACTTGATTTAGATGTTGATAGTTTACAAAAAGAAAATTGTCCTTATATTATAACAGCTGGAGTAGCTGAGCAGGAGCGGGACCGTCTGCTGGAAAGAAGATACCCCAAGGGATTCGTCCACATTAACAAGAATAAGATGCTAGAAACTAGCCCCAAAGgtaaaaacttagaagtgatttgaaataaattgtcctctgtatgggagggcactcaattgtcctgatcttactagaaacatagcacctgcttactgccctttgctaaggttcctgtggttttgtttgtttgtttgttttttaacttatttatttattttatatatgagtacactgtagctgtcttcagacacaccagaagagggctttggatcccatttcagatggttgtgagccaccatgtgattgctgggaattgaactcaggacctctggaaggtcagtcagtgctctaatctactgagccatctctccagccttgttaaggtttcttaaatcaaccgggcgtggtggcgtatgcctttaatcccagcactcgagaggcaaaggcgcagagaggggcagagagagaggggcagagagaggggcagaggcaggtggatttctgagttcgaggccaacttggtctacaaagtgagttccaggacagccagggctatacagaaaaaccctgtctcgaaaaaccaaaaaaaaaaaaaaaaaccaaaacttttttttccccttaaatcagagcaagtttccaaacagccagggctatggagagaatctctgtcttaaaacaaacaagcaaacaaacaaaaatcacctttataagaaccttaataaaaccactctgtaggtgggtgaggtgacacagaggcaggtggggctctacatacgaaaccagcctgctctacttagcttgctaaggccacatagtgagactctctttccaaaacaataaaaatatgcccttcccccctcccaaaacagttggtaccgggggaataatcaccttccatcctctgagtagagaaccatgtgtgggtgaaggctacctcagtgaatgccagagctcacgaacccactgccaagccaggtgctagtgtttagtgaacatacaggatgtggctggtcatgcaagtggctggatcactgtgagagtaagtgaggaggcggtggcacagggtggctgcagctgcccacggccccccgtgcctcttcccttagagagttcttgtagtcaagtggactcttactcaatggcgctgttgagctgaggggctgtggttcaaaggtgttttacttctctgtgctctcttcagctcaaggagcacatcttaacgctggctggagacggggagccttggagctctgttgactgagtggggaggcgaggaggtgcaatgctatgcttctgagtagcgggaaagaaggggagaggccagtgaggatggtgcactggggaactggctatgtctgacctatgttatttgaggaatatcctctggtcagaagcatagctcaggttgatggcaaaaaatatgaactgttggacccgcaatgagttttctcaatttaagcacacatttcttttcagAAGGCCAGGAACTACTGAAAAGCAAGATGTTAGCTTTTGAAGAAATGCGAAAGAGACTAGAGGAACAGCATGCCCAGCAGTTGTCACTCCTCATAGCTGAGCAGGAGAGGGAGCAGGAGCAACTGCAAAAGgtgaggcactgagatgcggtggccagcagtcgggttagtcagcgtgtgatctgggccatgtgtgtacactgacagtttccctctgtgtatcgtattttgaggtggtcattgagcctgatatgtagataatattttgatgtcagaatgtgaaatctaacatttaggtcctcacctaaaagccgctgagtaatttgtggaagggcaccttactgaatccttcattcagaattgctaatattttgaaaggtattttaaaaatagatgttgaatatacattttcaagaatgatattataaagatactcgttttgtgatttttttttaaaagatttatttatttattatatgtaagtacactgtagctgtcttcagacactccagaagagggagtcagatctccttacggatggttgtgggccaccgtgtggctgctgggatttgaacttgggacctttggaagagcagtcgggtgctcttacccactgagccatctcaccagcctgcgttttgtgatttttaatcccattttaaattcaacttaaaaatgaaaaactaccattttacaaagtgaaatcagctgaaccagttatcctaactttgagggaggattgagataaacaatcatgtaccctgcactacacacactttcaggctaagcctagagtggcattagttcagattccattaaaggatgctgtcctacatggtcaacttgcagGAAATAGAAGAGCAGGAGAAGATGCTGAAGGAGAAGGCAGTTACGACGGACGTCTCTGACTTGAACAGTGCACTGGAGTGGAGACAAAGAACCGATTCTGCTTTGCTAGAAACCATGCTGTCCCAAGTGGACTCACTCCAGACTTCAAACAACTCTGgtagagttttaagaattgttttcctcttgacagttattgtgtagtgagctattttaatcataggtttcttctggtaatttaatgcccattccaccccctatttgcctgctgtttagtagccatgaaaaatgacatgatatgggatctaaggccacagagcaggtgtccttgagaggactcaccataacaagagcaggcggttgggcccagagcctggcccctcattcatgcagcaggtgccatgctcaggtgagagcagttggctatctcctgagtggtttggaattacctctaattccccagcagcaggaagatcttttcacagcatcagttatcccgagttctgtttgtcttgaaaagctccatctggcacagaagctgaatgtccatggatatttcatgtctgcgtttggctcagtctctgagatggctgttattcgagtgtcacaaatgtttattacagcattttgcatattctgattatgtgacattcagtatgatgccacagatcactatactagtctgtactgtgtgtttctctagGCTTCATAACTTCTGCCCTGCAGTACAGCTTCGGCTCTGCAGGTGAAGCACCGTTCTACCTCTGGGGATCACTGACCAGTGGCGTGACCAGAGTCTCAGGAACAAGGCCTTGTGGACGGGCCCAAGCTAAATGGTCTCAGgtggggaccttgatatatgtctgtcagtttcttttacatgtttgtttattggggtggggcttgcatgtcacagcataagcatagagggtagcttgtgggagttggttctttctgtccatcatgtgggtcctagggcctggtggctggtgattttacttaccgagcgactcatcagaccagtttatctttctaaagagctatgttttaggttgtatactgaacatgagtttaatatttttggtacagatgaaactccatgagcaaatgtctaggaaggaatgttagctggtgatagattgaatcataattaagtatggtgctaggattcttacagcattgtttctaatttccttttagGTTTTTAATCCAGAAATACACGCAAAATTTAATAAAATAACTGCCGTGGCAAAAGGGTTTCTTACTCGTAAACTTATGCAAACAGACAAACTGAAGCAGCTTCGACAAACTGTAAAAgtaaggttactgaaattccttgtttttcacttcatttcagtcttctgacagctgagctcaggattcagttcaaatgtctttaattattgtaatttattgatttcataagtgattacttagatgtgttttccagtgtacttccccctgccccaatagagttgtgtgtagaatggtcatttcaggcataacatggccgctgcacacttatttgtttgtgtgtgcgtgtgcttgtgcgtgtgtgtgtcccacaggcagacatggggtgtcctcaccgtcactctcccttttactaccttaagaatctctcactgagcgtgcaggtgccctgagtctcctgagcctgtctggcctagcactggagttacaggccacgtggtcacgcctggttttttacatgtgtattgcaactttgaacccatgttcacttctgtgcacaagagtgctctcgcctcctgggccgtctgtctacccagtcctggcgaactctggaacttacagttgtgattatttacttaaaacgtgtttaggattaggtccatgagcaccctgtcatgaagatggactgctggtaggccccgcctctccctgtggatttattcagttaatggttggcaagagggagagacatttccctcctgctgcagccactagtaaggcacccatgctcttgcagcagccctaatgaaactcactgaaagaaggggcatgaaattaggagaggagcctgtgaggaaagggggcggggagtggcaggaggggagggaacgtgagagggtcacaagagtgtgagtgtaatcaaaatatataattaatatattcaggatggctcagtgggcaaaggcatctgccaccaagactgacaaccgagttcagtcctcagcatccacacagagaaagagcagtcctccaacttccgcacatgcactgtggcacaccctaaaaccgcgcgcggagacagggctggcttctctgtgtagccctggatgtcctagaacttactttgcctcccaagtggccccacatttctcttttaaagagtgaagctggagagatggttcatcagttgaaagcactggctattcttccagaggactggggctccgttcccagcatccacatggtggttcacaactgcctgtaactcctgttccaggggttctgacactatctctggacatcacaggcactgcacacacggggtgcacttgcaggcaaacactcaggcatataaaataaatctatttttgaagaaaaaacaagagcatcctaacatagaagccctaggtgtatgaggtcagctagcacaaaggtaaaacagctttttaccatctcaagtgctttgagaaccttctcccagttctatttgttctgttacagaaaactagtcagagaggtgggaaatgaaagcctccgccccaagaggctgcagcagagcaggctatacccagaccagggtacaaaaaaattagctcgtgccaggggtgggcatgtgactaccatgtgccaaaaggctcatggagatgcctgagttgattaatttgagcctcgtccctgtgagagaataatagaagtagggatcccctgaggtcttgggtcttttagggccaagggtatcctggggcccttggaggacatttcttagctcttccccgtctcctttccacccatcccctccacctctatgcagtcaccacatagcctctggctcacagagtgtgcacacagagggcaaggttggtaggcctacctggaggggagctggcaccgacagcttttttgtgataaactacctgtggttgtgtcacctctgtgaataagggatatcatttcttctgctagtgacaacttgatgactctctagaaggagaactggtgtgaatgagtttagaaaatgacctggagagatagctggagagatggctcagtggttaagagcaccaactgcttttccagaggtcctgagttaaattcctaacaaccacatgggggctcacaaccatttgtaatgggatctgatgccctttcctgatgtgtctgaagagagccacagtgtactcatatgtattaaataaataaataaataaataaatattttttaaaaagaaagaaaatgacttaaatcatccactcccgagtgggcaaattcacggttttcttccacaaagtatttatttatttttggagacatggtctcactctatctcaagctggcctcaaactcatggcagccctgtttgagccttttcattgctggtcccagctatgggtcaccatccccagcctgagcagtcttacagcagcacaggccatcttactcatcacgggcattctcctgctgccatttatctgtcccagcccatccaggctctggcagtgagcctctgtcccaccctgggctgcattcttctgctctacagcgtggctttttgatagatggggaagtccccgtaggtcgcagctataggactggccctatagtccctgcatgtacttccttgtcaggctcctccgctggttatcctctttatctttagtgtctgaatattgcagtgggcgctccctccaggccctgtttatcactagggacaattgtaaattcagcagtgtggtcaaggattgtgactgcctgccttttcaccagtaccagaggttttagatccttcagacttggcattcactgtgacacacaaatgttctcacagatgggccgttaaggtcctggacaccacatgtgagtaataatggaggttcaaatgactgctcttccagaaccacctgagcaggtcacgtggcctccctgacggagaggatacagaagccagcctgaacggcacagcgtcagagtttgcggtccctctgccgttctgggcaggaggaggcagggaaacatggggagggggctatggctgcttgatatgtcatcagtaatcatttttgtgttcttagtaatttttgatggagaaagaataaaaggaaacttcctagaaactggtctctttctttcagGACACCATGGAATTCATACGAAGTTTTCAGTCAGAAGCCCCTCTGAAGAGAGGTGTCGTCTCAGCCCAAGATGCTTCCCTTCAGGAACGAGTGTTAGCTCAGgtagatgctgctgccctgaagggctcctgactggagaaattggtcaggtcctaactggaggcccagggttagaaatgtatttctctcgttgtttaaacagggaaaactggttttaatgaaaacttctgtaccttcttattccaaatgaaagaagtacacacagtatacattgtactactaaattctagcctcatcttttgagtgtagacactggtttcgtctttcacacctagTTGCGAGCTGCTCTGTATGGTATTCATGACATCTTCTTCGTAATGGATGCAGCCGAGAGAATGTCAATCCTCCATCATGATCGAGAAGCCCGCAAAGAGAAACTGCTCCGGCAAATGgtatgttaccccatacgactttctgctggagaggcttttctgagcttgggtgacggaggctctgtggcattcccagcagctccaaagcctctattggggtccccagcactactgagctgtgtagggagcgccccaggaactgcacagtgacagaatcctgtactgaaaccttgaaggttttgttttggtagctcataggaaactgtcaactgctcctaattgagttttgttaacactttcatacaggttttgtcatttttgaagtctgaaaagtggttccaaattgatttagaacactgcctatttagagtgctggctggcaaccacacacaaaagtataaataataataattttaacatgcttaaaatcagattacttaaaaacgttagctaagtgcctggctgtggtggcacatacctttaattccaggaatcagttcaaggccagcctagttgatatagatagcttcaggatagccaggtctacgtagagaaaggtgtgcgctaccaccgcctggctctggattgtcttagatcataacacagtgtgttgattggtacccgtcagcctgatgctccttttgtaattgaagGATAAGATGAAAAGTCCACGAGTGGCGCTTTCAGTGGCAACACAGAAGTCCCTGGACAGGAAGAAGTTCATGAAgtaagttctgtctgctactttattaccagccagttaattctagttatcagtccctctgttgcagaggaagtaaagagggactggggagacggctccgtgggtaagcgtgctggctgcttttgcaaaggaccagggttttattcccagatgtcctcttctggtctccatagacacctcatacacattctacactcacatgtgtttaggcagaatactcatatgcataaggtaaaaattaaaattagaaagaaataacaattcgctcttctgcagttgagctaagctaatagaaatcctttgttttctctctctttttaaagacactgcagcctttgctacctgcaacatgatatagcctaatttgtgattaaaggtatctgccaccatgctgggtagaaagtccctctagatatagaaatttattgaaatgatttatcatttgatgaattatcaattattatgaacagccagtttgtatgactgatagtcaaacaatctcaatagttcttattttttaatatttaattatttcaccatttgaataaatttcccctgatatccgaaagatatcctgggcaaaagctcaagaggaagtatattttagtaacatcatttagaaacgtaaagaaatttttagttttatgtgtaagaacgttttgccagcttgtagatttgttcacggtgtgtatgcttggtgtccacagaagccagagagggctttgggtcccctgggactggagttacagacggttgtgagcagctggcaacccagtctaggtcctctggaagagcagcagcactcccaggctctgagcccttttcttgacgctggttttctctatgctcagcacaggccgttagcaggccctcgtgtctcagtgctcttctgtcatttgttagcctgttccctcccttctcaaacaaacatattgcccttgtctttacattgtgctagAGTTGCTGAGATGGGAATGCCAAATAAGAAGTTCCTGCTTAAACAAAACCCCTCAGAAACAAGgtaagaaaaatcacttcatcccagtgagaggctttgtttttgtttttatttttaaagaaaatagtatgcctaagcttgttttttttttttttttttttttttttttttcctgtgcatcagtagacactcctggaggagctgaggctggcactgatattaatgtctggtcctatttattcctggccacatgtgggtcaggtctgaggttcctggcactgtttgtaggacaggccatttctggcagaactttcagaataccagggagtcttcagtgctcgtttaaagacctcaggacaccgactttctggttcatacagtttgtctttccctcttgtaaaatgagtgttttgtctcatgtttgagaagttggcatttgtaaggcatatcagaaaattctttaaaggcgcagggattgcatgtgttggctattgctctcctgctgaaaacctgaggtctgagctcatggtgagccaagagtgagtcccttcctagtgctttagtcaggcagctcctccccgtgatggacagcaccgatggcttctaacctcaccattgtcacctttcacccgttgagagaaagtaggaaaagtggaatttgtctttggaattaattttgcatttaatttgtcaacagAGTCCTTCAGCCAAACCAAGGACAGAATGCACCCGTTCATAGGCTACTTAGTAGACAAGGgtaagaatgccacacatggggatgtgaaagtattcaagccgagatcagtacgagatctacagtctgtgctgtactgtgtccgatttgtgtgcagatagccctcgtgctgcgctgctgtgtaaatcttttagttcacatctgcgtgggcatgcttttacttctcatttcataccatcgtactcattctgtgttttaatatacgcttctttgtcaagtaagtttagcctcaccaatgattctccgaccaagtgtgaagcaggagtctgggctcctgccagaaacacaggtgcggctctcctgatggctgggtgcgtgtgcgggatttcagttcttctcaaagcttatgctctcagtagttgatgctgtgtgcttgttttctctgaagtgcagaccttcatgcaagtgactgattaacctttttatattcaattagAACCCCTAAGACTTCAGTGAAGGGGGTTGTGCAAAATAGACAGAAGCCTTCACAGAGCAGAGTGCCTAACAGAGCGCCTGTGTCAGgtgtgtagcgatgaattcctggagcccgttcaccaaggggcgagcacagtctgccctgactcaggcgtcacagtgggacacacagtcttccttgccatcagtgttgatatattcatggatattcctgttggtgaccattgttttagtgttttgtggaggccaggacatcctatgagttaggctacctgtcttaatgactagtcattttatgggtagctctgtttttaatttggaaagttttgtagaattacctaggcttacgcagaatctctatatatgagaagaaatggtcatcagaaatggtcatcgcatacctcatgtggtctgtccggcctgtggcagcgtgttagccacggttctgagactgcgcatgaccgaagaatccacagtgactacgcaggtgtgtgggagggagtcctgagcgtctgtaagtgtctgtaagaagcctgagccaaatctccttacactcgtcatttgaatgctgttcaagggtgaaactgaaacctgtttgaaaattcaatttatggtggcaagaaagacgattcagtcttgagcttagtcaaaactcttaccaaatgctttgatacttgttggtgttctggttaagacgttttgattatgctcactgcattatgcagcccgttaaaaccactttacaatgctatgctttcaactgctgctttctgacactcataggcagcaatataatccccaaacgatggagggagcttgacttaatcctagtctccccactaataaactactaggcaatgtttgtaactacgtgagagagtggtttcctccaagttaggcaagaagaagcagtggtccataaagtgactttgttcccgatcctttagtcttttgtgttattactcgtcattcacatagattccaagagggacacgctgacagcaaatgtgagatcgttgtagaccttttgctttatagaccttttgcacgaattctgtgcacacaatttgtaatgtcacatgtatctaggatattttacaaggttttcttttgaaatcactgagtgacaatcattggagttgtttgagagtcggagactgcttgctttagagaccgtcagctttgtaagaagtcagaccaatcaagcagctctgttgcttgtgacattatgggcgtgttagggtgttttcagctcttctcctgtgagtgttgcaggcttcggttgctcgcgggtggctggacgatcattatggcgtaagtactgttctgcccagtagcatcggtttgcctcagtgaccactttccatggtctttcctcatgcatttcatctcatgatttgtcacttgtgagtctataagcaaggaggcaagtgctctttgcactgagtaattcacattataagcaggaaatcgccacagttagtaatgtataatggaactcagttttatagctattaagtttaattgcattgcagcacagtaatataaatataatcaacatgcatagttttaccttcctaaacaagcaaaatgcctttttattaatgtttgaatgtatagacaatgaaagcacagaattctcagttttttgtaaattttacataaatggagaatttgacatagtgactaaaatgctaattatcagtccactattgctcttaacaaaattacctcaccctggcatatttctaatgtcttgggttatgttttaagaaaatttgaaattatggcttgatttggtctacatgagtattaagtattttattagtaatcgatttatttaaaaaccttgtctatttttatatgggagaggggcccactttatagcccaggttggcattgaacttataatcttctgagatgacctctgcatggatggtcgcagttagcacacccagttccaaacacttgtttttgtcatgttcaaatagcattcttgtaggctgaattttcaagtgcctaaggatactacacagcatttaaagtatagtttctacaaattttcattctcggagtctatgctggaagcgttttgtgtatgttagagcagacattcagcaggtccaaaaaccacggaccagagtagagcaggaactgatgggataggacaggagatggagatgaggtcagctgagttctcagagcttccagctctagctctgtcagctgaggcagctgatggctgatgctatgtgacagtttctacctcaggaataagtttaacaacattcattgcttagcctcatgcctagtaacttactaaattatatcacagaacatttctaactttgagaagtaataataatcttgttctatttttagGAGCATATGCAGGAAAAACCCAAAGAAAGCGGCCAAATGTTGCGACAATTtaagaagacagcactcactgggatgaagcagggagcagggctgccgccacccacattccactctagttggggcttgtgacttagccctggactctgtttctgcaggcaagggacagcgagggctgagcattggcctgtataatctggtcagcttggacaattcctgcctcatttcctattaatgttagtttggataaaaataattagcatttagtaattgccttgtttctgagtttagcctatataaacatactatatgtgcccagaggtctacagtcacccttttttataaacataaaaagacatctagacttatttttacaaattattggaaagatatcatcaatcgtaaattagccctaaaacctaaatttcattcatgaaatttttttctaattttaaacacccagaatcccatgtcctttgacttgcagtgtagctatctagaatgaaacacttgccttgctaatcccaagtaagaagtgactgggtggggggttgcggggaggggtcttggttttgggtagaagcacacattcctgcagacagctagttgttttatagaaatgttaggtttcatgtgtgttactattaggtatatataggctagattgtgcccactatcctggaaggtggcaagtttagagacgatagcacaattttcatgaacatagcactggggcatgcactgtgatggggcagtggagcgcatgcggctagttctagttagtctatattgtttgttttttcagtcttctttttctagcatgctttacataggagagaataaagggctatttaataagcaatccggatctcagagaacatagtaatactgtctagtttaaagcctgcagtaaaggtactcagatttatggctttcatgactaacactaaacacatcagccaacaatgtaccaagaaaacatgattttatgaaacagaatgtcaccatataattccaaaaagggctttgtgcttctcatgtaacattgggat	ATGGAGGAATATGAGGAGTTCTGCGAGAAAGCACTTGGCCGAGCTCAGGAAGCATCGCTGTCCACAGGCAGCTTCCTGCCCGCTCAGGCAGAAAGTGTCTCACTCATCCGTTTCCATGGGGTGGCTGTACTTTCTCCACTGCTTACCATTGAGAAGAGAAAGAAAATTCAAGAGGAAAAGCAGAAAGCACTTGATGTGCAGTCAAGAAAGCAGGCCAACAGGAAGAAAGCCTTACTGACTCGTGTCCAGGAGATTCTTGAAAATGTTCAGGTTAGAAAAGCACCAAATGCCAGTGATTTTGATCAGTGGGCAACAGAAACCATTTACTCTAATCCAGAAGTCACAGACTTGAATGTTCCTGTTAGAGTTCCAAACAGCTTGCCGAGCCCCACCGAACACTGTACTTCAGTAAAGCTTGAAAAGATAACTGGACTTTTGCCTGTGAATAATGAGGACCAACAAACCCCTAAGCGGGTGGGGCTGCCTGGAGACTCAGAGGTGTCTGGTTCTCTGAGGCAGTGTGAGAGTCCAGAAAGCAGGCAGGCAGAAGATGGAGCTGCTCTAAGGCTTTCTTCAGCAAGCCCACAGGAGACCATCATTTCTGATGTCTTAGGAAAGGAAGAACAGGACCCATCATGTTTGGCTGAAGTCACTCCAGATCCCTACATAATGAGCCTTCAGAATCTAATGAAGAGGTCAAAGGAATACGTGGAAAGAGAACTGTCTAGCCGGAGTCTGAGAAATAGTTTAAAGAGAAGTGTTAATGAAACGCATTCAGACAGAGAAAACGATGCTGCTAAGGCGAGCGACTGTGTAAAGGAGAAGGCCCCACCCATGCCCATAGGCAGGCACTGTGGCTCTGCCATCCCTGACAAACCAAGCCTTAATAAGTCAAATGTTCTCCTCCAAGGTGCTTCACAAGCAAGCAGCATGGGCACGGCAGGCTTAGCTAGCTTTTCTAAGATAGACCTGCCTGCAGGAGCTGCTCCTCCCGCTGCTCCAGATGCCGGATCAGATTTTACAGTTATTCCTACCTTTGTTACTGAAAATAAAGTTAAAAGTCTTAAAGGTCCATATGCCAAATTACCTAGTCCAGAGCCAAGTATGAGTCCTACGATGCATCGGAGGCATTCTCGGTCAGCATCAGCATGTCAGATCCTTATAAACAACCCAGTAAATGCCTGTGAGCTGAGCCCAAAGGGGAAAGAAGAGGCAGTGGATAGAACCGCTCCAGCTGCTGCTGAGACAACAAATGAGTCTGAAACTGTGCCAAAATCACCGACTGATTTGACAGGGGTTTGTTCAAGTAATGTTTCTGCTACCAAAATCACGTCTGAGAGCACAAGAGAGATGGTCGTGGGTAAGCCAAGTCAGAGGCAGCAGGCTTTAGGAGCTCACTTAGGCAATAACGTCACTGTTGAGCGGTCTGCTATGGAAGGTCCCTTCATAGCTGATGACAGGGGAGCCCAGAAGGTGGACGGTACTTGTATGGCTGTGCCCAAGTTGCATGAACTGCAGCCCAGCAGTCAGTGTGTGTCAAGTCAAACCTTGGAAGATGTGTGTGAACTCAAGTCAGCCAGTCTGCTAGCAAAGAACTCCTGCAACTTACAAATGGAACTGAATAAATCTTACGATGTGAAACACCCATCTCCCTTACTTACGCAAACCCAGACTTCCAGACAGCAGATGGACACACCGCCGGTGTTCCGTGGAAACGAGCAGTTTGTAGATAACAGTTTTGAGAAAGTTAAGCGGAGACTTGATTTAGATGTTGATAGTTTACAAAAAGAAAATTGTCCTTATATTATAACAGCTGGAGTAGCTGAGCAGGAGCGGGACCGTCTGCTGGAAAGAAGATACCCCAAGGGATTCGTCCACATTAACAAGAATAAGATGCTAGAAACTAGCCCCAAAGAAGGCCAGGAACTACTGAAAAGCAAGATGTTAGCTTTTGAAGAAATGCGAAAGAGACTAGAGGAACAGCATGCCCAGCAGTTGTCACTCCTCATAGCTGAGCAGGAGAGGGAGCAGGAGCAACTGCAAAAGGAAATAGAAGAGCAGGAGAAGATGCTGAAGGAGAAGGCAGTTACGACGGACGTCTCTGACTTGAACAGTGCACTGGAGTGGAGACAAAGAACCGATTCTGCTTTGCTAGAAACCATGCTGTCCCAAGTGGACTCACTCCAGACTTCAAACAACTCTGGCTTCATAACTTCTGCCCTGCAGTACAGCTTCGGCTCTGCAGGTGAAGCACCGTTCTACCTCTGGGGATCACTGACCAGTGGCGTGACCAGAGTCTCAGGAACAAGGCCTTGTGGACGGGCCCAAGCTAAATGGTCTCAGGTTTTTAATCCAGAAATACACGCAAAATTTAATAAAATAACTGCCGTGGCAAAAGGGTTTCTTACTCGTAAACTTATGCAAACAGACAAACTGAAGCAGCTTCGACAAACTGTAAAAGACACCATGGAATTCATACGAAGTTTTCAGTCAGAAGCCCCTCTGAAGAGAGGTGTCGTCTCAGCCCAAGATGCTTCCCTTCAGGAACGAGTGTTAGCTCAGTTGCGAGCTGCTCTGTATGGTATTCATGACATCTTCTTCGTAATGGATGCAGCCGAGAGAATGTCAATCCTCCATCATGATCGAGAAGCCCGCAAAGAGAAACTGCTCCGGCAAATGGATAAGATGAAAAGTCCACGAGTGGCGCTTTCAGTGGCAACACAGAAGTCCCTGGACAGGAAGAAGTTCATGAAAGTTGCTGAGATGGGAATGCCAAATAAGAAGTTCCTGCTTAAACAAAACCCCTCAGAAACAAGAGTCCTTCAGCCAAACCAAGGACAGAATGCACCCGTTCATAGGCTACTTAGTAGACAAGGAACCCCTAAGACTTCAGTGAAGGGGGTTGTGCAAAATAGACAGAAGCCTTCACAGAGCAGAGTGCCTAACAGAGCGCCTGTGTCAGGAGCATATGCAGGAAAAACCCAAAGAAAGCGGCCAAATGTTGCGACAATT	Pass
4709	Q7TSH8	TMM94_MOUSE	10090	MDLREKHLGEPPLALGLSTRKALSVLKEQLEAVLEKHLKERKKSLTWKEAWRSSFLHLSNRCSCFHWPGASLMLLAVLLLLCCCGGQPAGSQGVELVNASALFLLLLLNLVLIGRQDRLKRREVERRLRGIIDQIQDALRDGKEIKWPNSMYPDLHMPFAPSWSLHWAYRDGHLVNLPVSLLVEGDIIALRPGQESFASLRGIKDDEHIVLEPGDLFPPFSPPPSPRGEVKRGPQNPQQHRLFRVLETPVIDNIRWCLDTALSRPVTALDNERFTVQSVMLHYAVPVVLAGFLITNALRFMFKAPGVTSWQYTLLQLQVNGMLPILPLLFPVLWVLATACGEARVLAQMSKASPSSLLAKFSEDTLSSYTEAVSSQEMLRCIWGHFLRVIQGTSPTLSHSASLLHSLGSVTVLCCVDKQGILSWPNPSPETVLFFSGKVEPPHSSHEDLTDDLSTRSFCHPEVEEEPHEHDALLAGSLNNTLHLSNEQERSDWLADGPKPSEPYPHHKGHGRSKHPSGSNVSFSRDTEGGEEEPSKAQPGTEGDPYEAEDFVCDYHLEMLSLSQDQQNPSCIQFDDSNWQSHLTSLKPLGLNVLLNLCNASVTERLCRFSDHLCNIALQESHSAVLPVHVPWGLCELARLIGFTPGAKELFKQENHLALYRLPSAETLKETSLGRPSCVTKRRPPLSHMISLFIKDTATSTEQMLSHGSADVVVEACTDFWDGADIYPLSGSDRKKVLDFYQRACLSGYCSAFAYKPMNCTLSSQLNGKCIELVQVPGQNSIFTMCELPSTIPIKPNNRRSSWSSDEGIGEVLEKEDCMQALSGQIFMGMVSSQYQARLDIVRLIDGLVNACIRFVYFSLEDELRSKVFAEKMGLETGWNCHISLTPNGDMPGSEIPPSSPSHAGSLHDDLNQVSRDDAEGLLLLEEEGHSDLISFQPTDSDIPSFLEDCNRAKLPRGIHQVRPHLQNIDNVPLLVPLFTDCTPDTMCEMIKIMQEYGEVTCCLGSSANLRNSCLFLQSDVSIALDPLYPSRCSWETFGYATSTTMAQASDGLSPLQLSGQLNSLPCSLTFRQEESISIIRLIEQARHATYGIRKCFLFLLQCQLTLVVIQFLSCLVQLPPLLSTTDILWLSCFCYPLLSISLLGKPPHSSIMSMATGKNLQSIPKKTQHYFLLCFLLKFSLTISSCLVCFGFTLQSFCDSARARNLTNCSSVMLCSNDDRAPAWFEDFANGLLSAQKLTAALIVLHTVFISITHVHRTKPLWRKSPLTNLWWAVTVPVVLLGQVVQTVVDLQLWTHRDSRVHFGLEDVPLLTWLLGCLSLVLVVVTNEIVKLHEIRVRVRYQKRQKLQFETKLGMNSPF	11	115668180	115689170	FALSE	CM001004.3	GRCm39	ENSMUSG00000020747	ENSMUST00000093912	ENSMUSP00000091440	ENSMUSE00000585515,ENSMUSE00000585514,ENSMUSE00001375783,ENSMUSE00000585512,ENSMUSE00000585511,ENSMUSE00000585510,ENSMUSE00000585509,ENSMUSE00000661083,ENSMUSE00000585508,ENSMUSE00000585507,ENSMUSE00000585506,ENSMUSE00000585505,ENSMUSE00000585504,ENSMUSE00000585503,ENSMUSE00000585502,ENSMUSE00000585501,ENSMUSE00000585500,ENSMUSE00000585499,ENSMUSE00000585498,ENSMUSE00000585497,ENSMUSE00000585496,ENSMUSE00000585495,ENSMUSE00000585494,ENSMUSE00000585493,ENSMUSE00000585492,ENSMUSE00000585491,ENSMUSE00000585490,ENSMUSE00000585489,ENSMUSE00000585488,ENSMUSE00000585487,ENSMUSE00000477452	1,9,49,91,137,205,255,290,319,358,377,412,467,537,642,700,734,807,868,914,953,986,1022,1086,1112,1140,1168,1217,1249,1280,1337	8,48,91,137,204,255,289,318,357,376,411,466,536,642,700,734,807,867,914,952,986,1022,1085,1111,1140,1167,1217,1249,1280,1337,1360	115668180,115676266,115676641,115677002,115678188,115679065,115679489,115679771,115680070,115680445,115680751,115680996,115681793,115682573,115683143,115683687,115683883,115684834,115685092,115685489,115685807,115686143,115686451,115686892,115687216,115687562,115687956,115688193,115688389,115688634,115689101	115668203,115676385,115676768,115677138,115678390,115679216,115679591,115679857,115680186,115680501,115680855,115681160,115682002,115682888,115683316,115683789,115684100,115685015,115685230,115685604,115685906,115686251,115686640,115686969,115687301,115687643,115688104,115688287,115688482,115688804,115689170	ctgggcctctgattcctcgtaataaggttggctgcaggcccccccgagggaactgccctcatcagcaggttagtgctttctgcaagaggaggcttctggctccaaaccagattactcagtgccactctttactgagaacatgccctgatctgaaattgtgcaagtcgagctggctgccaggatggaagagtgagggtcggggctcaggtggggtcaggcaggctgctgaggatccaacccagggcagagcacacacgctaagcctgtgtcctgtcacatgtacattccggcccccgcgctgattgcatttcccacatacctgtttgacatttgtcacgctggttgtcagggtggctggctggttccctgcagacttctgcccaaggtgcctctgtctagaactgctgtcacccacacaagaggctcagaagacctgtgggcatgtatgtgctggcaaatgtgtcacatgtccctgggcacatggagtgtgtgcctgcttctgccagctctctttccacccccccccccccatgttcctgattccttgatggcattaaactccagatgaggttactgctgactttaactccaattttaagatgccctgatactctaaagaatgccctacctgtctgcggggtgtcagtgactcagagtacacagggagccgaaaacagaatccttctgaaaaggaaggttgaaagacaagggctggccctcccgcccagggctgactcccgaggcacaaggcatgcaagaggcatagatgctggagggccaggccagcagggtgctagtgggctgtggcttagttgagattgtcacattgcacaacaacggtctccaaattctgtgaccttacttacgggatttctttccacattttttccccagatgctgtgacggtgacacactcaccggggtttgtccatgttggggaggaagcttccttccaggtgtgaccacattcgtctgggcatgtctgcagtaccctgggcccATGGACCTGAGGGAGAAGCACCTGgtgggccctgttctgttgctgtgtggctggggggggggggtggcggggatctctgtggggttctcctcccctgggtctgctgggagaccttcagctcagggttatgcagtgagcgcggggcagggaactctgaagcttgtcggccatacactacgacgcctgcttagaggttagtgttgcctggctgggatgcacagggtttaaaggtggcccagctaacacagctgcaccgcagcaggctttctgattgggtttgatcgcaagccagtcttgcccagagctgtgtaatttggtttgtttgcgctgtgctcgggctgtgccccaacctgcctggccatgttgaagactgttgggcaccgtgtctgtggttagggacaagagcctcatcagattccaaacacagctgtgtgttaatcaacaggaatgagctgggcctagtggtacaggtctgtaactccacttactccagaggccgaagaattgcaaattcagggcctgcctggaccgcagagtgagttcaaggctgcctttgacaactttgtgaggtcatctctctaccccttaaatcagtcaggcttgaagggtgcaggctgttgaagtctgggcctgccctcaggtgcgcagtcttaggatagaagcagatttagactattcctctcctatggctaagactgccctccgacccccttcggaacaagtccttgtgtctcttgcctggtttctgcatatcttactaatacctgctcactgggtcattgccctggggaatttatgagcacatgagtcctggactggaaagccacataccagcagcagccatgcttgtggaacattggccttagagcgacagagcccttagaggctaggatgatggctcccagcttgtagagggctgtggtatagttgagggtcagaaggatagtcagtttagtagtagagcccaccggggttttgacctgcacaagaacattttctttttcctcttttcttttcttttcttttcttttcttttcttttctcttctcttctcttctcttctcttctcttctctctctctctctctctctctctcttgtttttttttgttttttttttccgagacagggtttctctgtatagccctggctgtcctggaactcactctgtagaccaggctggtcccgaactcagaagtccgcctgcctctgcctcccaagtgctgggattaaaggtgtgcgccaccacacccggctcttttctcttttttaatttattatgagtgtgtatgtaatggcgtgtggaagggcacgtgtgttccagcatgcaggtagaggtcagaggatacaacttggtggagttgattctcttctttgtttgggttctgggaatcaaacttggggcatcagagttgagtggtgagtgctttacccactgagcaatcttgccagccaagcaagaatctcttcaatactacagtgggcttgaaagatagacctgtaacccagggctctcagaaagcttcttagcttaaaaaaaggattaggaggcgtgtgtgtgtgtgtgtgtgtgtgtgtgtggtgacactcgctgctcaggtggtctgtctgggtcactgctgctgggtgattttggctcccatcccctctcagacccagcagtctccagcctgtggaaagtgcatggtgggtgaactgttgcagtgagagcctgggcccctgctctgagataacagggccattttcctatcatcggagcaggcggcgtggaaagtgggtggagagagtgggtggactgtgttggtgccctctgaggtgtgcctcggagctgggagagctttgcccgagtgctttccaccctagcagcaacttcctggagggagcccagggacagaagtctttctcagtgactacagctgatagtcctcacagagactggcaccgaagccaaccccgcccatccctctttcctgctcccaacaaagacttcctgcccttaacctctggactgcccagcccctcctctctgtccccattcaactgtttggcaggggccccacagggaggtacacaggccagggaggggagaggccgggaggctctctttcccttctagcagctggagagggtgtagtctaggagacagagggccctggagaaacacgctcagcctccagcctgctctctagccaagggacccattaggttgggctcactccctgggctgttatattgccatactgaagatggcttgcccattagcagaggaatgtccagccccctaccagtgccttacctcttccttcacccaaatgcctgtgctggcttcttttatatcagattaggggcccacagccatgtttttagagccctagtcacctagaccctgcttttgcctgtgtctggtcttggtgacacactcctttaacctcactcagtacacaggagacaggcaggtcacttgcgtttgaggacaacctgttctccatatatagttttttttgttttttgtttttttcaagacagagctatatagaaagaccctgtcacaaacaaacaaacaaacaaacaaacaaacaaacaaacaaaccaaaagaaagatccaggcactcccagatccctgccgtgcccaaatgcacgttgcccttagtgggtcagcagcttgtgggctctccatgtctcctggaaggaaggtgttgaaatcctgagaaactccttttagctggccttaccctctcccaaggctactggtttctcccttccagcagactccgagcctcctagaaatccgtgctggaatccctgctggcccccttgtgctgctgttaatcaggcaccagccctctgccccattcctgcagctcgcagcatctctgtgtgcagctcacacttctgtgggctgggttggcaggcactctggtggatgatgcgctcagccacagtgtggccccagtgacctgggtcacagtggacaagtagtctgggaagagagcctgtgtctgtgtccctcggggtacctggatgccagcatgtgccctcagcgggtcccaaccccttgacggtttctttcatctctccacatacctctccctccatctggcagccctctgtctgcacctgtgcttgccctgcattagcttcctctgaagggacatctctcgggcatctggtaaattgtggaccaacttttgcctctcgacctcctttcttcaccctcctccttcctctctcttccctccctccctccccttccccctccctctccccctccctctcagggctgctgttgctgcctgctgctgcctcctccctccctccctgaatctgcagcgtgactggaaagaggctgaattaatcagcagattgaagcttcgctccgctctgctgcgcccaattctctgcagcacctgcctctcgctcacacaccttccagccctctcccctctctcacacagcctccctctcctggctctctcattctcttccgctgcttcctctatccttgcgggtggtgttgggagttactacacccgactgctggtccctcaggctctgcccatgctcttcaagcaggcagagctatggatacccaaccagggcaagcacagcagcgcggtgagtatcacagcttgagtcctaacaaggccttcttccctgcctgtgaaggagtcttcttcgggtttgcggttgccaatggagtcctcaagatgctgcagaacaggaggcagccagactgagcctgagatagctaggtctctggaaggagattgggactgaatgccaaaaaagctagcatgtcttggaatggccagccaggcttttaaggtacccagagcagctttgggagttgagtttcccagaggagaaaaggatgttaagacccgccaaaggatggtaggactcgccaaaggatgctaggacccaaggcgtgcgctctctctctatatatatatatctatatatctatatatctatatccctccgggcctggatgtcatcacttctctatagtgaggggagtttttctctggtttcttctgggtttcagtagcggctgaaggtgggtgaggtccgtgtgagaaagtaccaggctgcagataagtccagatgtgcccagctcgactcagagggatgggtagtggccgactgtacttcagggactaggggttgtgctgagctcaacggtgactcctctccacctgtactgattaaagcagctgtgagcgggtggcctggggaaggggtctccctgactataactgctggtcatctgttgtcaaggttaccaggcaaggtctaaatttgtaacctactttcctgaatgtaaggctacgattttgttgtttctgaaacaggtagagtaggaagagcagttgctatgtggagagaatctcatgtgtgccctgcagggacacaggcaaggtgctgggggcttcttggtgaggtgggggcacccagctattggaaggctcataagacgacttgacccaccgtggcagtggggtcctgctcagcactaggttgctgatggtgactagtcagtcgtcttttcctggtggtccccaagagtgctaagtctcacgagttctcctctttagcagcaaagcagagaagcagtcctgcttgtgatggcgccagcctccctgagcaaagactttgtttttgcccgatatggtgggcaaatctcagtgcatgggaggcagaggcaggcagatctctgacttgaggtcaacatgatctatatagtgagttccaggacagcctgggctacaatgaggccctgtctcaaaaactgaaccaacccaacccaacccaaaccctgcctttctggctcaagccggttccctttgctctggctgaatgagagctccgacagtagcaggaagggctggtctgcctgacagacttcactgtccttttgtcctggtccctctgggctggaagtctcactcctggccccaagaatgtgtctagaggtgccagcagcagggaaaggggtgagtttttagcatccaagaagcaggggagatctggttagccatgggaacataattaaggcacatcaaaatgttcctcactcttctcggcctcagtaggtgaagagaaacggacagtacacagcctgtgttggtttacgttctttattgcttgggtaataggaacttcctgcagtctcttcaaggcacctaggaatgtggaatacctgtctcaccccgctgagaaggtggctctgcctgcctgtccctctccaacctgttctgtagctccttcagaaaggatggtttcccctgagctccttagctctggatcttatgccacgtgggataaagctaagtcacaatgagggaaatcgagatttggccctttactctggcccgtctgccactgggggggagggtgtgtgtgtgtgtgtgtgtgtgtgtgtgtgtgtgtgtgtgtgagaataggcttagcagttgacagagttgaagtctggagaggagactggctcagaaggccttcgtcctcaccacagggccagcctgtgtgggcaggcacttcctttgggcagcctgtaattacggaatagcttattttccccgtggtgcactgtctttaatcccctgtctggagctggtgcccccggccagacacaacatgtgggggcagaagtgtgcagacagctctggaggtgtcctgtccagggggcatctggtaccctctcaccatgcctcccttacctgggacatagaaatcgagtaatgatcggacacacagtcctgcacgtgaggccgcagaggaggcagcgatatcagggtagccactgtgtagcccagggcgccagtgagtgggctgcaggcccggctagaggaaggatgcctccctggttctctggcttctcctgggaggtgtttctcagtcttactgggagctgcccacttctgggcatgaggtccggcagcttcccaagtatccttatggccctatgcagtttgccgagtcctttttccttccctgccccggtctcttgcacgtgcagcccttatatcttcctggggtcctccctcccgccactgttttacacttcagactttcagagcttcggcctctgaatgctgtgcatcccaggaaccctgggatcaggctctagaggggaagctggggagactgagtccaagagagtggggagggaaggtaagaaggtgctaggagcacaggcttcctctgacccagatcccctccctccgatgacggggggggggggggggttggggggggttgggggggggggaggcccggccggcctgccctttgtagccagctccttacctttcttctccagagccccatggaggcctctgtccttctggaaggtggtaaaatagacccagctgcactgagtacttgcttgttttggatcctgggctccggagggccagggctcctactgggttaaggttaagaagctaagaatcttgtagtgaacacattcaggaaagctgaggtactgacagacagactgacaggaaagctgaggtactgacagatgaccccggggattctattcatgtgcaattcaagggatgtggcactgggtccctgcccctcaggcctggcaacttctgtttgtttgtttgtttgtttttcgagaaagggtttctctgtgtagccctggctgtcctggaactcactctgtagaccaggctggcctcaaacttagagatccgcctgcctctgcctcagagtgctgggattaaaggcgtgtgccaccatgcctgtcgcctggcatcttcttaaagtcattcagataggtatctcccccagggccaaagccaagtgaccaaggagaaagccaaggggatacctttggaactaggtcagaaggagaactgcagagtgaccgtaggcaaagctagagagtgtgctggagtccacgtgtctttccctaggaacagctagctgcctttgtcctgaggtttcgtcctgcataatcttttagtgttacaaaattctgttttacaaaatagtggtgttagaaggtaaaggtgataaggttttctacttttttccttaatttttaaaaattaatacgtttgtgtgtgtgtgtgtgtgtgtgtgtgtagatcttggacaacttggttgtctccttgtaccatgtagatcttttggactcaggtcatcatgcttagcagccctggcctttactggcagagccatttcaccagctctaagttcttcttaaatgtcttccaaacagttaacatctctgaattagttctcttagagaagtagacatcacagggtatgtgatgcgcacctggaatcctggcatttaggaggctctgtgagcccaaggccagtctaatctacacactgagttccaggacagccaggaatacacagagagaccggcctcaaaaacaaacaaacaaacaaacaaacaaacaaacaaaccactaacagcaaaaaagaaatagatatcttttggtctttgaaatctgaaagatccttgaagtaaaatgggggcttgggggtgggagcaagaagagtctgatggggcaggaagaccgactgccagctcagtgggcggagaactgaataagcagactgagttgacagtgagtgggaaagaaagagataaaaggaaggaagtggttgccctaggtgtggtagaggagaaagtttattataggtaaaggagagagcatagccagaggcagggatatgtggtagagtccagagtggacggacatgactgggagccacgtgaggagagggggaggggaagggagcgaggagaaccaggtgcaacagcctggaaggcaaaggtataaaagggacagggacaggtaaccaaaagccaggaagatcctggaacaggtatggctgagggatgctgggagaatctggtgccaggtttgctttgatacggtaaataggctcttcagccttttgtcccagggtttgaaacttaacttgaaaatacctttttttttctaacctggctttaagtagtgtaggggtctggagagggaggaagagcctgaggtcaaagagtaggtctggacagggccccggggagatgctgattttcccattccctgcagGGAGAGCCCCCCTTGGCCCTGGGCCTGTCTACCCGGAAGGCCCTCAGTGTCCTGAAGGAGCAGCTGGAGGCTGTATTGGAGAAACACCTCAAAGAACGGAAGAAAAGTCTTACATGGAAGgtgaagcttcctcctcaggggtggccagagctcatctgggtaggcagagaagctgggagccctgtctcaggacctgtgcctgtcccctgaatagggggcctcaactgagatttcatgcagtcagaagttccagtttgcttggcgagatgttgcactccactcgccggaggtggccataagaaataggcaggcctggggcatgagaggtagatgggagctggctgggatactcactgcctgcctgccctactctagGAGGCATGGAGAAGCAGCTTCCTGCACCTCAGTAACCGCTGCTCCTGTTTCCACTGGCCCGGGGCCTCCCTGATGCTGCTGGCGGTGCTGCTGCTGTTGTGTTGCTGTGGGGGCCAGCCAGCTGGGAGgtgagcaggggccatgacggctgtaagctctactctaacccctgggatatcccagggctctgaggagctgtagtgacccgagcatagaaggagacccctctcccttgactggggtcagggaggcaggaagcaagtgagattggctggaggagtgaggcatcttgggatgtggggctggctgggaagccttctccctggaaacacttggtgctccctgtgtccctccacaccagCCAGGGCGTGGAGCTGGTGAACGCCTCTGCTCTGTTCCTGTTGCTGCTCCTCAACCTCGTCCTCATCGGGCGGCAAGACCGGCTGAAGCGCCGGGAGGTGGAGCGCAGGCTCCGGGGGATCATCGACCAAATCCAAGgtgagcctgagggccaggtcagagcaccttcaggagtcagaggatggtcccacccgtgtgagcagaatgggaggactataggatagccacggtcaccaggcagtggctggtgagagggaagttgagagtttttaccccccacatctgtcttgtccactggtactggcccggaggagtgagaagctaagatgccgattgggaacagggttgagcagagagctggggtcccagatgagcaggcagtactctaggagaggagtgttcctaaggagaggggtactggccactctgcccagccatcatgtaccgaatctggctgtagctcaaggctttgtgtggaaaagactgcagcttctactccccagggggcctgtgagaatgtcagggaagctgcagcacttgcttgctctctgtgggttgctctctgaaatgcatggacagtggataagtgcttagcaagaatttatttgcttacttagtgttctgaaatgatgaattagtcgtatgtaaccatgttgctggcaccggaagtaggacgtatccaagaaaaatgggccctgttccctgtgagctccgaccgttgctcaggagcacagaccccaggctagtgtttttacccgatggcccagtggctatacaggtaacaaatgagcagtctagacccagccagtcaggtctagggtgaaaggagcctcctgtggctccctgcttctccagaacattccaggtggacattcagctccatgccatccctccatgtctgtccccatgctgtccctctgtgcctgttcccgtgctgtccctccatgcctgtccccatgctgtccctctgtgcctgccctgcacgctgtcctagcctggcagccttctcttgttgcctgcagtcaggtttatcccttcttcctccctccccacagtgctggaataattcttgacttagttggcactagggaaggattctcagggaaggcactgttgaaatatggggttcatttgcatgcatagaaaaggttgtacaggcccggggctgttgtctctgttttcactagATGCTCTCAGGGATGGAAAAGAGATCAAGTGGCCGAACTCCATGTATCCAGACCTCCATATGCCCTTTGCACCTTCCTGGTCCCTGCACTGGGCTTACAGAGATGGACACCTGGTGAACCTGCCAGTTAGCCTGTTGGTAGAAGGAGACATCATAGCCCTGAGGCCTGGCCAGGAGTCCTTTGCCTCCCTGAGGGGCATCAAGgtagtgggaacagctggggaacatctaaaattaggagtccttaggctagattttgaagcttcctggccagcttgggggttcacacgggcacttgggcaggactggaacctcctcctcctgctgctctgtcttttcctggattcttttttgttttgttttttttgctttgttttgttttttgtttttttttttcgagacaggatttctctgtgtagccctggctgccctggaactcactctgtagaccaggctggcctcgaactcagaaatccgcctgcctctgcctcccaagtgctgggattaaaggcgcacgccaccatgcccggcttttcctggattcttaagccctagaaacgcaagtcccatagggctcaccccatcaggttcattgctagttagctgaccttgggagccatttctacttagctgacactgtccagaaagagtggccttgccaactatggtggtacacacttgtaattctaacactgtggaggctgaggcaggattgagagttcctgcgtagtatgagccacacagtgagactgtctcaagaaacccaaaacaaaacaactccccctcccccccctccatacctccctgctcccacccacgccccagatccactccactgcatctgatggaccccccaccccccacatcactgctgacagGACGATGAGCACATTGTCTTGGAGCCGGGAGACCTGTTTCCCCCCTTCTCTCCACCACCATCGCCCCGGGGAGAAGTAAAGAGAGGGCCACAGAACCCCCAGCAACACCGGCTCTTCCGAGTCCTGGAGACGCCTGTGATTGACAACATCAGgtagctctgtcactctccttggcctgctgtcttctcctctagtgcttgcagtgacattcctggccctgctgataacaggtacctccttgattgaagggatgtctgtggaggtggtcagatcccctctctcagggcactgtgtggtccaggccggggccaaggctgactagggaatggcaggacctggaagtatctggtgaagcttgcccaggagggagctgtggctgctgggcatgctcctgaagagatcctgagggttgcctcttttgcagATGGTGCCTGGACACAGCCCTGTCCCGCCCCGTCACGGCTCTGGACAATGAAAGGTTCACAGTACAGTCGGTGATGCTTCACTATGCCGTGCCGGTGGTCCTGgtgcgtggggctgcagggcaggggagaggacagacatgggtgagctgcggggcccagcccaggcgagagttcgtgtagcagtgtgcgagccagcagcagtgtgaatggcaacggaagggcctaaagctcagggcctccctggggaaggcattgagcctgtgcccatcctgtccccacagGCTGGCTTTCTCATCACCAATGCCCTGCGCTTCATGTTCAAGGCACCTGGGGTCACGTCCTGGCAGTACACCCTTCTCCAGCTCCAGgcaaggatggtggtctcctccctgctctgccattctgccctgttccccctcgggttataaacgcctcccttcctttcgcctccccgactacctgaatagctgtttctttctcccgggaatggctgtgcagcagggcgtccctcccctccttcctcactctgaggagacagctccttaggatccctgagtgtggtccgctctctttctgccagGTGAACGGCATGTTGCCCATCCTCCCCCTGCTCTTCCCGGTCCTCTGGGTGCTGGCGACCGCCTGTGGAGAAGCTCGTGTCCTGGCCCAGATGAGCAAGGCTTCCCCCAGCTCCCTGgtaggctgtcccggagcatctagagaacagtggcagagacagaaacagttagctgactgtgccaataagtggagcacgggtctagttccaccttgtttctagcgtgctggggttctggaaagctctgtacgggcccaggccaggcctaggtgtgggtcccatccatggggagttgggattgcctgagggtcaggagctgtacacgtgcacaacgatcaggaaggatgtctttgtgactgctgctcaccctctctgcagCTGGCCAAGTTCTCAGAGGACACTCTCAGCAGCTACACTGAAGCCGTCTCCTCTCAGgtaaacctctgaggaagagattttcctcgagggccccgcaggcgtgaagtactgtgttctccttcttggatctctgtggttctgtttgcggccttgatcctccactcacttatccatgtagggcatgacctagacctgaacttgtattaatatcttgtcctagcaccccacttcccagcatccctctggactttcgggaaataagactgagccccagacagccacacagattgtcttgtttcccaccagGAGATGCTGCGCTGCATTTGGGGTCACTTTCTGAGGGTGATCCAGGGCACATCGCCAACTCTGAGCCACAGTGCCAGTCTGCTGCACAGCTTGGGCTCCGTTACGgtgaggaggctctgccaggaggctcccctgttacactaggccttttggctgggtctggatggttcatctcttatgtgtgtggccactgggcacttaggcgaataccgagcctttttctaatcctgcttctctccctacagGTACTGTGCTGTGTAGACAAACAGGGGATCCTATCATGGCCAAACCCCAGCCCAGAGACCGTGCTCTTCTTCAGTGGGAAGGTGGAGCCCCCTCACAGCAGCCACGAGGACCTCACAGACGACCTGTCCACCCGTTCCTTCTGCCATCCCGAGGTGGAGGAGGAGgtattgctagctctcatggggttaggctgggcggcttagcctcggagccttgggagagaggttcaggagggaagaggggctcgagattcctggcagcttcttctgcctgcttaaggtgaaggataaatgaccaggtgtggcacaaggctttaatcccagcactcgctcgggaggtagaggcagaggcagagagaggcagagagaggcagagaggcagaggcagaggcagaggcagaggcagaggcagaggcagaggcagagagaggcagaggcagaggcagagaggcagaggcagaggcagaggcagaggcagaggcagaggcagaggcagaggcagaggcagaggcagagagaggcagaggcagaggcagagaggcagaggcagaggcagaggcaggggcagaggcagaggtagaggcagaggcagaggcaggaggatttctaagttcaaggccagcatggtctacagagtgagttccaggacaaccaggggttcgcagagaaaaccccatctctaaacaaaacaaaacaaaacacgaaggctaagacagtaagaagctgccccgagtgcctccctggtcctagggagccatgggactctggccctagacctgtgttcctgttctcctcagCCCCATGAACACGATGCCCTCCTTGCTGGCTCCCTGAACAATACCCTGCACCTTTCCAACGAGCAGGAGCGCAGTGACTGGCTTGCCGACGGCCCCAAGCCCTCTGAGCCCTACCCTCATCATAAAGGACATGGCCGCAGCAAACACCCGTCTGGCTCCAACGTGAGTTTCAGCAGGGACACTGAAGGCGGAGAGGAAGAGCCCAGCAAGgtaagaggagggaggcagggtggagaagccaccgtgtctgtcatgtgcctttgtgcctccctgccagagtaaaacagctcagtttgagcctttgcaagagtcctgggcagccctccttcctgtagcttcagacctgatctgcgggatgaccctgaggtttgacctgaggcttctctgggatgggactttgtccccttccagttcttccctgggttagcagcctcctagttaggatcttctaaacacatatagttataagtccctgtcaggtgctgtcatccctggtcaacacagaccccttgtcacctccctgtatgggcactgccaggcctgttggatataggtcctattattgattttaacaaaaaggccggcgataattggtacagatcctaaatagaagccggaggccacgatgaggctctcagcagtcacaggagagtgggcgccagcccccttctgagcatggcgggctgtcttgtgaggctagttctgagcctgcttgggtatcagagccttcccctgcttcctcccagcctggggcttcccttcccctcacatttcctctagGCTCAGCCTGGGACAGAGGGTGATCCCTACGAGGCCGAGGACTTCGTGTGTGACTACCACTTGGAGATGCTGAGCCTGTCCCAGGACCAACAGAACCCCTCGTGCATACAGTTCGATGATTCCAACTGGCAGTCACACCTGACCTCCCTCAAGCCGCTGGGCCTCAACGTGCTGCTGAACCTGTGTAACGCCAGTGTCACTGAGCGCCTGTGCCGCTTTTCCGACCACCTGTGCAACATCGCCCTGCAGGAGAGCCACAGCGCTGTGCTGCCCGTGCACGTGCCCTGGGGCCTCTGCGAGCTGGCCCGGCTCATAGgtaccgcactgtggtgatgggtggggctacctgagggacagctggcctttcagaacaggcctggcactgactgtccctggcttggcatccatttgttatgagcactggccactcttagctttctagtctggcaaggtgcgtcactgctgtgatataaagatgtgaggggctggccaagcgagctagattctgtccttccacctgtcccacggtgcgaggtggcccgggagcctgagtgctgtccttgttcatagGTTTCACTCCAGGGGCCAAGGAGCTCTTCAAGCAGGAGAACCACCTGGCGCTCTACCGCCTCCCCAGTGCAGAGACCCTGAAGGAGACGTCATTGGGGAGGCCCTCCTGTGTCACCAAGCGGCGCCCCCCGCTCAGCCACATGATCAGCCTCTTCATCAAAGACACTGCCACCAgtaagcctcacttcagctcagctggcatctagacaaaccttccaaggcttcgtgtgcaggaggctgtgccctagccgcggggagggaggctgagtccggtgaatgctaggctgctctccaagtcctctgacgtggtagggactgggtttggaggccagaggcgcagagaatgggattctccaaaggataaggcttgaagtgcctacattcctagtcagtcggcattccatggtggctcactgaccgggaggtccctccctctatcaggaatacctttgtaccctctgtatggacggactgtaacgtgctaggtcagaggaaggcaggagatgatggtgtgtagcctcactgggtccattccccaccacagGCACAGAGCAGATGCTGTCCCATGGCAGTGCCGACGTGGTCGTGGAGGCCTGCACAGACTTCTGGGATGGCGCTGACATCTACCCTCTGTCGGGTTCAGACAGgtgagggaggggtctggctgctttgcttgcctgtctgatggtctcgggcctctcaagaccccttggcctactccagtcctccttccctgacagAAAGAAAGTGCTGGACTTCTACCAGCGAGCCTGCCTATCCGGCTATTGCTCTGCCTTTGCCTACAAGCCCATGAACTGCACGCTGTCCTCTCAGCTCAACGGCAAGTGCATCGAGCTGGTGCAGGTCCCCGGCCAGAACAGCATATTCACCATGTGCGAGCTGCCCAGCACCATCCCCATCAAGCCAAACAACCGCCGCAGCAGCTGGAGCTCCGATGgtaccgtgaacttccatctgtctcagtgggaatagcacgggtttcctggggctgagaagcccaggaggagctatgggcttcagagggccacagcatcactcagtggacagtgccgtgggcagtcacaagaaccagggtgccagtgtggcattcactagctcgtgattcggggaactcttcagtctctcctcatctaaaactagggtgccttctctcccttcctcgtgggtttcttgaggtgttcaagaggattaatgtatataaaagtgttttctatcaaatgacattagatacaaacccaagtccaatctgttagaacagagggacatagactctaagtcacaccccccaagcatacacatttggctgtgtcttacaagcctaggagaccacgcgctgagtgtgggaccagccagctagccctggagcaaggctgggccgaagctaagccatgctcagcctggctcccagtctggtcactcactgatgggtacttctccctgtcttctctcttatgtacgttggctctttatgtatcctggctctgtgtgcacctgtgtggctgtgtgtggtcccctggggcccttatgctcattgatttgggtgcggcctccatgtgtgtggccctgggctgcctcctggactcggctggttcctccatgtcctgactgggctgtgtcctggttgtcttgccacatgccggctggcttttgtgtcttgtgcctgcctgaagAAGGGATCGGGGAGGTGCTGGAGAAAGAAGACTGCATGCAGGCCCTGAGCGGTCAGATCTTCATGGGCATGGTGTCCTCCCAGTACCAGGCCCGGCTGGACATCGTGCGCCTCATCGATGGGCTGGTCAACGCCTGCATCCGCTTTGTGTACTTCTCTTTGGAAGATGAGCTCAGGAGCAAGgtggggcgagcctccctgtttgcgggcccccctcatctttgtgaggtcttccgctcactgacatccgctttcacagGTGTTTGCAGAGAAGATGGGCCTGGAGACAGGCTGGAACTGCCACATCTCCCTCACGCCCAACGGTGACATGCCTGGCTCTGAGATCCCTCCCTCCAGCCCCAGCCATGCTGGCTCTCTCCATGACGACCTGAATCAGGgtgagggcaaaggcttgcttgtgtcaggaatggagcaagtggaaagagtcccttgttgggaagtacactgtgcagaaacatgcatagatccctcctgtaagcacactcgctcaggaaatagccctacgtccctgtgggcagtgactgtggactgttcaaggtggagagctggaggaagaggctgtgtaccgtttgcagggcatggctcagccttccagaaagttggcccaaggtgagaatcggcttccctccccgcagTGTCCCGAGATGATGCAGAAGGGCTCCTCCTCTTAGAGGAGGAGGGTCACTCAGACCTCATCAGCTTCCAGCCCACCGACAGCGATATCCCCAGCTTCCTGGAAGACTGCAACCGGgtatgacatgggctctgtcctgtgtccctgaagtgggttgacctgattcaggaggaggaagaggagggagaggagggggaggaggaggaggaagaggaggaagaagaggaggtggcagcagcggcaatggcagtggtggcaggagaggtgatttttttttgtccccctatcttgagtctactgacatctctgcttcttccagGCCAAGCTGCCCCGGGGCATCCACCAGGTGCGGCCCCACCTACAGAACATCGACAATGTACCGTTGCTGGTGCCCCTCTTCACCGACTGCACCCCTGACAgtgagtgccgtgccaccccctcgccacccccttcctgcagggatgggcacactatccctcagagagtagagtggaagaggctgggctgggcctggctggggatccagtgggttgatgccatgggcatttcagggagccccccgtgagtgctgccccatggtttgggcctgtgggtttctactggcacctgcacagggctctgcctgcctgactcttgtgactcttactgcccacagCCATGTGTGAGATGATAAAGATCATGCAGGAGTATGGGGAGGTGACTTGCTGCCTGGGGAGCTCGGCCAACCTGCGCAACAGCTGCCTCTTCCTCCAGAGTGATGTCAGgtcagcgagaggcactgggactgggggccaagctctgcttctccgaccctgggtggacagcctgcacgtagctagaggcttgccttgactcagaccctggtccctgggtctgccggggaagaggaaagggacgctcccatcttgtggtagacaagttatagagtatcgctcatgggtggatcttccctccactgagcagCATTGCCCTGGATCCCTTATACCCATCCCGCTGCTCCTGGGAGACCTTTGGCTATGCCACCAGCACCACCATGGCCCAGGCCTCGGATGGCCTTTCTCCCCTGCAGCTATCAGGGCAGCTCAACAGCCTGCCTTGCTCCCTGACCTTCCGACAAGAAGAAAGCATCAGCATCATCCGGCTCATTGAGCAGgtggggctcaggaggtcctggggccgccctgaaggcagaacatgagaattctgggccctccagacctcatgcttcctgcctgtgtggcctgcctgggagggacaagtgaatctccccaaggcacttgaggctgtctctgctccttcctcttaagagcatcatgggcacgtggctcttaactgaggcttgtttgttgtagggcctgagaggggcagcatgcccacatcctaacctgtccccttgatcctcagGCTCGGCACGCTACCTACGGCATCCGAAAGTGCTTCCTCTTCCTGTTGCAGTGCCAGCTGACCCTCGTGGTCATTCAGgtaagccaggctctgtacaggcattggccctcttcataaggaagggacagttaagagtctgaggagtctgggggtgcaggatagtcacgagcctctgtgtacccctaggcttttgagatgatcccacctgtaaacattttctcttgtacctggtcctctgggtcaagatgttgagtctcctgagccagggcaaggtgggtggccttgggggctacaaatctggtgatgttttctttcctgcttcagTTCCTGTCTTGTCTGGTGCAGCTGCCACCGCTCCTGAGTACCACAGACATTTTATGGCTATCCTGCTTTTGTTACCCTCTGCTCAGgtgagaggcctggaagcccctctgtgccctgctagtgagcttaggttgtcagtgggcgtctcagggggcccaggggttcctggctgggtggctcagggctcacctctggcgcaaggaggcactgatgcaagcaagggccccttggtctgtctctcctcagtactgggctttatctcactgccaagagtccctgtaggcgttcctctgagagctgggagccaggtagtaacgtctgtccctttacccacacttaatttcagCATCTCTCTATTGGGAAAACCACCACATAGCTCCATCATGTCTATGGCAACGGGCAAAAACCTTCAGTCCATTCCTAAGAAGgtaagccaggcagaccctgctcaccggggcttctcagaggggctgagcattggggctgggagtagcccaacctggaaggttctgcggaggtcagcgatctgagaggcggtggccaacaccaaggacgagtcctgctgggcatgtggtccctgggccttgaccctcggggcgtgggcacttacctgctgagggcttgctaaacatttagaaaagctgagcaggtgccaggcctgcctcatagcctgcagagaggccgccctcccacaggaatgaccatcttccccgtcctccccatcctcccgtatgccacagACCCAGCACTACTTCCTGCTCTGCTTCCTGCTCAAGTTCAGCCTCACCATCAGCTCCTGCCTCGTCTGCTTCGGCTTCACGCTGCAGAGCTTTTGTGACAGCGCCCGGGCCCGCAACCTCACCAACTGCTCCTCAGTCATGCTTTGCAGgtgggtcttaggagtcctgtcctccccaccccacccaaccccaccctgtgggccctcaggaggccgagcctttgccttcctttggcagCAATGATGACAGAGCGCCGGCCTGGTTCGAGGATTTTGCCAATGGGTTGCTATCCGCTCAGAAGCTCACAGCCGCCCTGATTGTTTTGCACACTGgtaaggattctgcctcatgggggctgctgcgagtggggaggcctcagggtgggaggcaagactttgggaagccctgacaccccattcgcccatctttctagTCTTTATCTCCATCACTCATGTACACCGCACCAAGCCTCTGTGGAGAAAGAGCCCTTTGACAAACCTCTGGTGGGCCGTGACTGTGCCTGTGGTgtgagtagtgtttaatgggggctacaggacagtgctggggtcacaggtggggggaagaccagggggtgggggggaccttcaactagtcggacttggaaagagggaagaaagcgaggtctctgggctcacacggggctgtctcctcccacagGCTGCTCGGTCAGGTGGTCCAGACAGTGGTGGACCTGCAGCTGTGGACACACAGGGACTCACGTGTCCACTTTGGCCTAGAAGATGTGCCCCTGCTCACATGGCTCCTGGGCTGCCTGTCCCTGGTCCTAGTGGTAGTCACCAACGAGATTGTAAAGTTACACGAGATTCGgtgagcttgtagctccactgggctctgtctgtaccctgaacctgtcacctcaatgtcggcaccctgctcagtcctctgatttgaaggtctacaccagcctgtttgttttcctggtgctggattgagccagctcctgtaatacactccacccccggctatagccctggcaatctttacttagtaaccgagataggtcctgatcttataatcctcctgcctcagccttcaagtagctagaatcacaggcctgagccaccaggccaagttgtcaactgtatctcattctatttcaccagGGTCCGTGTCCGCTACCAGAAGCGCCAGAAGCTGCAGTTTGAGACCAAGCTGGGCATGAACTCGCCCTTCtgagccactggccatggtggccatagctgcccagcttcctggggacagagccagacctaccaggaagttggtatcacaaatgtttcagggtttgtctttgtgcctcatggcattggaggctcagccgtgggcactggagacaattgtcttcctggcttgggcttctttttcacgaaaagccacagggttgtagccacggcctgcctgcttcggctcttccccggccttgccaggggcactcttgaatgtatgacctcaggcccttggtaaagggatcctcagcccctcccccatgtgttccccatcttaggggccccctcactcggcaccctctgctcttgcatctacggcagcctcagtgtctgttggaaagcagaggctactgctgttcaagatgctgtatcctcctgcccatgtcccatcttccccggcaagggcctgcctgtggtccgaagaccttcccttcctctgggcttgaagatggaaaaggtccacctcaccctggggcccccatgtcagctgaccacaagtcatccacagaggaccctgcccaggcccatgtggcccttgcccttgttctgggagacattttttacttttttttttttttttttcttactggaaaatgagcctttgggggagtgaatgtcaactggtttatattaaaattgtaaattgcttaaaaaacatcctgtggtggatccatgaaacagccaggaaaggctccctcccagggctgcagctctcggcactctacactgatgagtggcccccaggacggggtgaagggatacccccggacttggaggtttgctgcacagatgcaaacacagcccagtcatgtggaatgactctttcattgatgttagttggggaaagaggttaatagttacagagcccaggctagaccaactgggtcctccagcaggaagtgggtagacggttcttctgtggcccgaaggccttcccctactgcatcctctcaggcagttaatagat	ATGGACCTGAGGGAGAAGCACCTGGGAGAGCCCCCCTTGGCCCTGGGCCTGTCTACCCGGAAGGCCCTCAGTGTCCTGAAGGAGCAGCTGGAGGCTGTATTGGAGAAACACCTCAAAGAACGGAAGAAAAGTCTTACATGGAAGGAGGCATGGAGAAGCAGCTTCCTGCACCTCAGTAACCGCTGCTCCTGTTTCCACTGGCCCGGGGCCTCCCTGATGCTGCTGGCGGTGCTGCTGCTGTTGTGTTGCTGTGGGGGCCAGCCAGCTGGGAGCCAGGGCGTGGAGCTGGTGAACGCCTCTGCTCTGTTCCTGTTGCTGCTCCTCAACCTCGTCCTCATCGGGCGGCAAGACCGGCTGAAGCGCCGGGAGGTGGAGCGCAGGCTCCGGGGGATCATCGACCAAATCCAAGATGCTCTCAGGGATGGAAAAGAGATCAAGTGGCCGAACTCCATGTATCCAGACCTCCATATGCCCTTTGCACCTTCCTGGTCCCTGCACTGGGCTTACAGAGATGGACACCTGGTGAACCTGCCAGTTAGCCTGTTGGTAGAAGGAGACATCATAGCCCTGAGGCCTGGCCAGGAGTCCTTTGCCTCCCTGAGGGGCATCAAGGACGATGAGCACATTGTCTTGGAGCCGGGAGACCTGTTTCCCCCCTTCTCTCCACCACCATCGCCCCGGGGAGAAGTAAAGAGAGGGCCACAGAACCCCCAGCAACACCGGCTCTTCCGAGTCCTGGAGACGCCTGTGATTGACAACATCAGATGGTGCCTGGACACAGCCCTGTCCCGCCCCGTCACGGCTCTGGACAATGAAAGGTTCACAGTACAGTCGGTGATGCTTCACTATGCCGTGCCGGTGGTCCTGGCTGGCTTTCTCATCACCAATGCCCTGCGCTTCATGTTCAAGGCACCTGGGGTCACGTCCTGGCAGTACACCCTTCTCCAGCTCCAGGTGAACGGCATGTTGCCCATCCTCCCCCTGCTCTTCCCGGTCCTCTGGGTGCTGGCGACCGCCTGTGGAGAAGCTCGTGTCCTGGCCCAGATGAGCAAGGCTTCCCCCAGCTCCCTGCTGGCCAAGTTCTCAGAGGACACTCTCAGCAGCTACACTGAAGCCGTCTCCTCTCAGGAGATGCTGCGCTGCATTTGGGGTCACTTTCTGAGGGTGATCCAGGGCACATCGCCAACTCTGAGCCACAGTGCCAGTCTGCTGCACAGCTTGGGCTCCGTTACGGTACTGTGCTGTGTAGACAAACAGGGGATCCTATCATGGCCAAACCCCAGCCCAGAGACCGTGCTCTTCTTCAGTGGGAAGGTGGAGCCCCCTCACAGCAGCCACGAGGACCTCACAGACGACCTGTCCACCCGTTCCTTCTGCCATCCCGAGGTGGAGGAGGAGCCCCATGAACACGATGCCCTCCTTGCTGGCTCCCTGAACAATACCCTGCACCTTTCCAACGAGCAGGAGCGCAGTGACTGGCTTGCCGACGGCCCCAAGCCCTCTGAGCCCTACCCTCATCATAAAGGACATGGCCGCAGCAAACACCCGTCTGGCTCCAACGTGAGTTTCAGCAGGGACACTGAAGGCGGAGAGGAAGAGCCCAGCAAGGCTCAGCCTGGGACAGAGGGTGATCCCTACGAGGCCGAGGACTTCGTGTGTGACTACCACTTGGAGATGCTGAGCCTGTCCCAGGACCAACAGAACCCCTCGTGCATACAGTTCGATGATTCCAACTGGCAGTCACACCTGACCTCCCTCAAGCCGCTGGGCCTCAACGTGCTGCTGAACCTGTGTAACGCCAGTGTCACTGAGCGCCTGTGCCGCTTTTCCGACCACCTGTGCAACATCGCCCTGCAGGAGAGCCACAGCGCTGTGCTGCCCGTGCACGTGCCCTGGGGCCTCTGCGAGCTGGCCCGGCTCATAGGTTTCACTCCAGGGGCCAAGGAGCTCTTCAAGCAGGAGAACCACCTGGCGCTCTACCGCCTCCCCAGTGCAGAGACCCTGAAGGAGACGTCATTGGGGAGGCCCTCCTGTGTCACCAAGCGGCGCCCCCCGCTCAGCCACATGATCAGCCTCTTCATCAAAGACACTGCCACCAGCACAGAGCAGATGCTGTCCCATGGCAGTGCCGACGTGGTCGTGGAGGCCTGCACAGACTTCTGGGATGGCGCTGACATCTACCCTCTGTCGGGTTCAGACAGAAAGAAAGTGCTGGACTTCTACCAGCGAGCCTGCCTATCCGGCTATTGCTCTGCCTTTGCCTACAAGCCCATGAACTGCACGCTGTCCTCTCAGCTCAACGGCAAGTGCATCGAGCTGGTGCAGGTCCCCGGCCAGAACAGCATATTCACCATGTGCGAGCTGCCCAGCACCATCCCCATCAAGCCAAACAACCGCCGCAGCAGCTGGAGCTCCGATGAAGGGATCGGGGAGGTGCTGGAGAAAGAAGACTGCATGCAGGCCCTGAGCGGTCAGATCTTCATGGGCATGGTGTCCTCCCAGTACCAGGCCCGGCTGGACATCGTGCGCCTCATCGATGGGCTGGTCAACGCCTGCATCCGCTTTGTGTACTTCTCTTTGGAAGATGAGCTCAGGAGCAAGGTGTTTGCAGAGAAGATGGGCCTGGAGACAGGCTGGAACTGCCACATCTCCCTCACGCCCAACGGTGACATGCCTGGCTCTGAGATCCCTCCCTCCAGCCCCAGCCATGCTGGCTCTCTCCATGACGACCTGAATCAGGTGTCCCGAGATGATGCAGAAGGGCTCCTCCTCTTAGAGGAGGAGGGTCACTCAGACCTCATCAGCTTCCAGCCCACCGACAGCGATATCCCCAGCTTCCTGGAAGACTGCAACCGGGCCAAGCTGCCCCGGGGCATCCACCAGGTGCGGCCCCACCTACAGAACATCGACAATGTACCGTTGCTGGTGCCCCTCTTCACCGACTGCACCCCTGACACCATGTGTGAGATGATAAAGATCATGCAGGAGTATGGGGAGGTGACTTGCTGCCTGGGGAGCTCGGCCAACCTGCGCAACAGCTGCCTCTTCCTCCAGAGTGATGTCAGCATTGCCCTGGATCCCTTATACCCATCCCGCTGCTCCTGGGAGACCTTTGGCTATGCCACCAGCACCACCATGGCCCAGGCCTCGGATGGCCTTTCTCCCCTGCAGCTATCAGGGCAGCTCAACAGCCTGCCTTGCTCCCTGACCTTCCGACAAGAAGAAAGCATCAGCATCATCCGGCTCATTGAGCAGGCTCGGCACGCTACCTACGGCATCCGAAAGTGCTTCCTCTTCCTGTTGCAGTGCCAGCTGACCCTCGTGGTCATTCAGTTCCTGTCTTGTCTGGTGCAGCTGCCACCGCTCCTGAGTACCACAGACATTTTATGGCTATCCTGCTTTTGTTACCCTCTGCTCAGCATCTCTCTATTGGGAAAACCACCACATAGCTCCATCATGTCTATGGCAACGGGCAAAAACCTTCAGTCCATTCCTAAGAAGACCCAGCACTACTTCCTGCTCTGCTTCCTGCTCAAGTTCAGCCTCACCATCAGCTCCTGCCTCGTCTGCTTCGGCTTCACGCTGCAGAGCTTTTGTGACAGCGCCCGGGCCCGCAACCTCACCAACTGCTCCTCAGTCATGCTTTGCAGCAATGATGACAGAGCGCCGGCCTGGTTCGAGGATTTTGCCAATGGGTTGCTATCCGCTCAGAAGCTCACAGCCGCCCTGATTGTTTTGCACACTGTCTTTATCTCCATCACTCATGTACACCGCACCAAGCCTCTGTGGAGAAAGAGCCCTTTGACAAACCTCTGGTGGGCCGTGACTGTGCCTGTGGTGCTGCTCGGTCAGGTGGTCCAGACAGTGGTGGACCTGCAGCTGTGGACACACAGGGACTCACGTGTCCACTTTGGCCTAGAAGATGTGCCCCTGCTCACATGGCTCCTGGGCTGCCTGTCCCTGGTCCTAGTGGTAGTCACCAACGAGATTGTAAAGTTACACGAGATTCGGGTCCGTGTCCGCTACCAGAAGCGCCAGAAGCTGCAGTTTGAGACCAAGCTGGGCATGAACTCGCCCTTC	Pass
4710	Q7TSI1	PKHM1_MOUSE	10090	MLSVENGLDPRAAIQVIKKKLVGSVKALQKQHVSLDTVVTSEDGDANTMCSALEAVFIHGLHAKHIRAEAGGKRKKHTHQKALPQPVFWPLLKAITHRHIVSDLEHLVFINTDVGRCRAWLRLALNDGLMECYLKLLLQEPARLCEYYQPTALLRDAEEAEFLLSFLQGLTSLSFELSYKSAILNEWTLTPLSLSGLCPLSELDPLTTSGAELQRKESLDSISHSSGSEDIEVQHSGHKIRRNRKLTASSLSLDTASSSQLSCSLNSDSCLLQENGPKSPDHSEEPMSYDSDLGMANTDDPDRSLQEVLSEFSKAQVNSAPSSGPNQEPDTPMFQTPLSLHSLATSTHLHFEGSEELFPAHKSSGTSSGGHKHQLLPQETPDEKQLGTAQAGPAQSTSDQQPSSPVGGAAGQGSGPWKALEYGRVGPKLVVSSPTSPKGKSWISEDDFCRPPQEPALKSAAGLCTSPVQDTPESRAALHGPFSQGPRKSCSLGALDKACVPSQACGNAQPAPAPAPAPAPAPAPAPGVTQDHKNFCVVHRRQMGLSNPFRGLMKLGTVARRGAMGIWKEFFCELSPLEFRLYLSDEERTCVESCSLLRCEAVGPAHSDGRFELVFSGKKLALRASSQDEAEDWLDRVREALQKVRPQQEDEWVNIQYPDQAEDAPEAPPDSLPPYSTLLPEPAGAQGMQLDWTSAQVPEPDAIKESLLYLYADRTWVPYIFSLSLESLKCFRVRNNEKMLSDSHGVETIRDILPDTSLGGPAFFKIITAKAVLKLQAKNTEEATHWRDLVRKVLASYLESAEEAVTLGGSLDEKCQEVLKFATRENGFLLQYLVAIPTEKGLDSQGCFCAGCSRQIGFSFVRPKLCAFSGLYYCDFCHQDDASVIPARIIHNWDLTKRPVCRQALKFLAQIRAQPLINLQLVNASLYEHVERMHLIGRSREQLKLLGDYLGLCRSGALKELCKRLSHRNYLLESPHRFSVADLQQIAEGVYEGFLKALIEFASQHVYHCDLCTQRGFICQICHHQDIIFPFEFDTTVRCAECRTVFHQSCQAVVRKGCPRCARRRKYQEQNVVS	11	103294695	103257711	TRUE	CM001004.3	GRCm39	ENSMUSG00000034247	ENSMUST00000041272	ENSMUSP00000047327	ENSMUSE00000227821,ENSMUSE00000227815,ENSMUSE00000227809,ENSMUSE00000227801,ENSMUSE00000227797,ENSMUSE00000227790,ENSMUSE00000227783,ENSMUSE00000227778,ENSMUSE00000227773,ENSMUSE00000227764,ENSMUSE00000379546	1,16,98,307,438,544,851,900,964,986,1038	15,98,307,437,544,851,899,964,985,1038,1074	103294695,103288100,103286140,103278174,103271178,103268339,103264911,103261881,103258997,103258581,103257819	103294651,103287853,103285514,103277784,103270860,103267419,103264766,103261688,103258934,103258424,103257711	ctgggtgtggtggtccacacctttaatcttagggcccaggaggcagagagaagcatatcttggtaaattttgctgggtgtggtggtccacacctttaatctcagggcccaggaggcagagagaagcatatcttggtaagtttgaggccaacctggtctacatagaattccaggacagccagagctacatggagaggccctgtctaaaggggaacaaatggctcaaatccaaactgaggttgatcagacagtgctcattgatgatgtatggtgatacattgtgacttcctgtgtaatataaatacacgtgctgcatgttcagaaccagtgtagccatgtaagtcatgtgaggccacacaggtgagctctgccagaaatacctccgatccattagaattgattttgaattcatttttagttgttgtgcattcagaaacctttttctgttgataaattttttgcaatcaccacattattttgtggcacctgataggggcttcaacccacttgccttagggttttactgccgtgaacagacaccatgaccaaggcaagtcttacacccacagtgacacacctattccaaccaggtcacacctattccaacaaggccacacctccagatggtgccactccctggtccaagactatacaaactatcacaccactgttgagaaagttttacaaatccctatcccataggccctggctttctgcacagattctggtatgaagagctctcccttctcctcggagcacagggtttgcccctcccaaagactgagcttccatttccttccttaaaagccagtgtcagtttttcctgagctttgctcagaggctcttcatttgcaatttgagtggcagggcctgacctcctgctgcctgctgggaggggcctgcggttttgggctaagttcagagcatgctcatctagcctcctcctcctgtttcttcaggtgtcatgtgagtctccctcagagctgctgcccgagtggaaATGCTCTCAGTGGAGAATGGCCTGGACCCTCGTGCTGCCATCCAGgtaggtgggcaatataggatcaagggaaggaaagggctgcacagggccacggtttcatcagagatttatttaatttatattatgtgtgtgtgtgtttgtgtgtgtgtgtgtgtgtgtgtgtgtatgtgagtacactgtagctgtcttcagacaccaaaagagggcatcagatcccattatagatggttgtaagccactgtgtggttgctggggtttgaactcaggacctctggaagagcagtcagtgactactcttaactgctgagctatcttaacagcttcctcatcagcttttctcttaaaaagttgtttttttctcgttttagatagggcctcctggggtagtctagatgggcctcaaactcactccatagcaaaggataaactcctggttttcctgctttgaccttcagggttctagggttgctggcacaaatcactgtagccagctttcatctactcttcttgaaataaatgaacactacacagagagaggcttcagttggagagacatttacaacaaagccaggcttgcaggagatcctgaccattcattcattcattcattcattctccctccctctccctctcacactcactatccctctctctctgtctcgtgtgtgtgtgtgtgtgtgtgtgtgtgtgtgtctgtctgtctgtctgtctgtctgtgtatgtgccctatagcatgtcatggaaaacctatgggagtctgttttctctttccatcatgtgggttctgcagactgagccaggtcaggcttggcagcaagtacttttacccactgagccatcctgccaatcacccacgcttgctttttgagaccgggcctctcagtgactttggagcttgctgatttggttggactagtttggcagcaagtcctggaattctctctccctctccccagtgctgagactgcagatgtcaccgtgtgcagttttttatgtgggtgctgaggatcccactcaagtcttcatgcttgtgtgcactttacagtgtgctcaagccctcagttgtctgacgaagctgatttcattagtttcaatagtggggttaagttggccgcatgtatacatatatatctttgtcatgtactgctttccagggaaactttaagcaaacatatttgtggccagtttacctcttcaacaacctctcgtagtcatggttgtgtatgtgtggtttttttttcccctgtgcttggccctggacttgcctaggtgctctggactggctgctgtgtccttgaaaaggcaggaggtcatatagctttttgactcagtggaatcctatgatggcttctttggagaattctttcctcccagtactgctctctagttaccagaatcttctgccacaaggagctgctgccctcagagagctgccttccctctcctggccactagagggtcagctctacctgttcccctgctggcttccagctaggcctgtgatgtcattcttgtttcatgctgggccctctggagcagagccctcacctcctcctagcaagaggtgcacagaccccccaccccttgaggcttaagcctagttatccccgcatcccccgacacagcacttggtaggcactcagttggaaatagttttagccttttatataatgtataatatattttaagtaacatttaaaattcaaccccgagattgaaatctttgcttcaaaggacactattcataaagtgttggaggggggatgaaaagatagtgtccataggaaaagagaagctattctctctgaaaaaggtctggtacgcaaaatagagtgagaactatttcagcctttcagagagagtctgggggctgggaaatggctatccatggtgtgtgctggtgtgaagccctgtgtttgaatctccagaactcttgtggcagtctttatctataaccccagttagggagagggagggcacatttctgagaaatcctcagggttcactggccaggtaggccatgaatcgctgagcacaagttcagtaagagacataacctataagaatagtgtatgtgtgctgggcctggtggctcatgctttaatcccagcacttgggaggcagaggctggtgcatctctgagttccaggctagcctggtgtacagagtgctaggacagccagagctacagagagaaaccctgtatggaaaaaccacaataataacaaaaaagattaatgtgtagtgtgactaagacactcagcccacatgtatatgttgctctgcacatgcactgacacacacaagcccacacagcacacataaaaacaagttacacagtggacaaaggatttctccaaggaagatatgcaaataagccaggaagtacacaaaacgatgctttttctattactgtttattacttttaaattaattgctattaagcccagtgaaatgtaagagaaagccatggtaaggtgttgccttactccattaaggtggctgtaataagaaagacatcagcaagtgttgacaaaaaaaatgaaaaagctagacctcttctctaatctctgagaatgtaaagatcatggctactttggcaaacagttctgtttcctagaaaacataaataggccttttgaggctttgggtttttttttaactttttttcttcttttgatttatttatttattatatataagaacactgtagctgtcttcagacacatcagatctcattacagatggttgtgagccaccatgttgttgctgggatttgaacttagggcctctggaagagcatttagtgctcttaaccactgagccatccctccagctccttgaggttggttttggggtctggggaggggggttgtttgtttgttgttgttttttcgagatggggtttctctgtgtcaccctggctgtcctggaacttactctgtagaccaggctggccttgaactcagaaatccacctgcctctgcctcccaagtgctgggattaaaagcgtgccccaccactcactgcctggcaaggttgtttttaattccttttctttctggtgttgaagatgaaagacaagatcccacaaatataagcagtgctctacccctgagccacatccccgggctggcatggggagcatagattttatgtgatttaacaattctttggatttgaaggcaggttttactatgtagtctaggctggccttaaacttaactatcaagacagcctcgaagtcacgtgtaagtcctcagcttttagcagtcggggttgcaagcctatcactgtcaaagacctcagctttagcagtcatggttgcaagcctgtcactgtgcgagctcacatgtcaatggctcatcggttctagacctggaagtatgtcttcataaagatgtggataaaaacgctcagagcagcactgtagtcaaaaagtgccatccagccaggtattcgttttctcatgaatggcgagataaataaagcttggtgtatccatgcagtagatgtgagtggtcttacctgacagtaagaaggaactacgttctgataatgtgctgtagtgcggataacccgtgatcacatgccgagtcataggaaccaaactccaagtcacatgctgtgtgtttccatttctttgaaatgtccaaaatagataaatctgttgagtcagattaccctgcagccaccccaccccctgccatgaatacactgtttgtttcaggggtgttgaaatgctctaaaattagttaatggcacaggttgcacaattctctgattatgctacaaaacactgaacttccttttccaaaactttgtattttattgactgtaaattttcagatcaagaagtttaattaactgtagacagagtaaatgcaattttggtattgtttgtttaggaatacatctatgattaaaagtaatgataaaaacataaaataatactggagaggtgcctgagagttaagcacacttgctactgggttttgtttggttagtttttgttttgtttgaaattttctcttgtagccctggctgtccttgaattcactagtgcaacagtctggcctcaaagatcaggtgctgggattaaaggcgtgtgccaccactcctggccttacttgctgagaggaccctgattcagttcctagtacccagtgtgttagttctcaactgcctattattccagttccagggggatccaccatcctcttctagtccctatgagtaccgcacacgtgcacacacacatacatacatacataaacacacacacacacagtgcacttacatgaaggcaaaatatacacataaactaaaagtaaggtttttttagaggttttatattttttcagttttttgttttgttttttcgagacagggtttctctgtgtagccctggctgtcctggaactcactttgtagaccaggctggcctcgaactcaggaatccacctccctctgcctcccaagtgctgggattaaaggcgtgtaccaccaccacccggcctagaggttttatttttatatgaacattttgcccaaaaatgtaaatgtatcacatgcacacatggtgcctgtggaggccagaagagggcatcagatttctatactgtagttacagatgtgagctccatgtgcatgctaggcagcaaacctgggcctctacaagagcagccagtgctcctaagctgagccacctctccagctcctgccaagcaaaccttttccttttttcttttttttaggatttcatatgtgagcactgtcatttctagccctcctacctccagcactcacttccaagttcatgatctcttcttctatgcttcttgttgctaccctcacacgtatacaaacacatacttgtggatataatcttctgcatatgggggactagacagcctactagtgctcatcctatagaaggctgattctcctctcagcagccattgtaaatgaatctgcttggttggttgtttcatttgagacagggtcttactgtttagccctgactgatctggaattccttatgtagaccaggttagccttaggcttacagagatctgcctgcttctgcctcctgagtgctgagattaaaggaatgtgccgcaatgctcagtgtcaataaattaaaatagtagcagtagtagtaataatttgtgaaagtaaaagttaaccaaaattgaaaaatgtggttacttctggggaggatcaaaaatagcaagacaaacaaaccccgaagtttgtcatttaaatcagagaagttagtgtaaattataacttgttaatttttaaaattcaactttccaaacaacaccctctgttcagattaagtcagaataaaagtgaagtatttatctataacttaatacttgcttcaaaccggttcttctgcagttctgtctagttctttgctaaacactaaagatttgatacactcatatctatgattgtatgattttcccaccaacacctggtgtacatttggaattgcatgccttatatatgttattgtatcagacacagtggcaagtgttagagacatgaggagaaaagaaaaaccaatttctgtcttcaagcaatggcctctgcggggcatggtggttcagatagatctctagattcaaggctagcctggtctacaaagtgaattccaggacagccagagctacagaaatcctttaaagctttgctctaggcctaggctcttagctaatataattatacatctgtggtcttgactggtctttcctccccacagtgttggggatctaatggagggctgtaactgtcaagcatactctcttgagccacacttgctggtcctttctttgttattgttctaaagaaatactctgcctccttagcttgtctctgccgagtgcccccaagccaccatttcagtagttaaatacaagattgatgtttagttttaaaaaccaaaagatacgggactggagagatggctcagcagctaagagcacaggctgctcttccagaggtcctgagttcaaatcccagcaaccacatggtggctcacaaccatctgtaatgggatccattgccctcttctggtgtgtctgaagacagtgaccatgtatgtactcacgtacgtaaaataaataaatagatattttaaaaagagagagggagagatagggcgcacttgttgctcttgcagaggatctgggtttgattttcagcatctacatggtgtgtggcccacaaccatccataactccagttttagggaatttgataccctcttctaacctcagacactaggcacacatgtgatacacatacatacatgtaggccaaacactcacacatacattaataaatttaattaaaactttttcttttaaataaaaaataaaaaaaaaatagatgtacaaaaccatttcttctgtatgccggatcttcacttgccacaatagctagctttgcagaaggagtctaggttacatacataagtgtgtgtggtcacacacctcaaaaaacaggccctggactacattccaggggctccacataggacttccctctaaagtctgcccttgtgtttaacacaacttagGTCATCAAGAAGAAGCTCGTGGGATCCGTGAAGGCTCTGCAGAAACAGCATGTGTCTCTGGACACAGTGGTCACCAGTGAAGATGGAGATGCCAACACCATGTGCAGTGCCCTGGAGGCTGTGTTCATCCACGGCCTGCATGCCAAGCACATCCGCGCCGAGGCTGGCGGCAAAAGGAAGAAGCACACTCACCAGAAGGCTCTGCCTCAGCCTGTCTTCTGGCCCCTTCTGAAAGCCATCACCCACAGgtgagatccgtcagggagagaggagcttcagcctggggcgctgggctcctctccagggtggcacagccagaagcagtgttgtggtgtagtcgctatgcagtgactgtagggctaggcttaaggaaggcttgcctccagaccctgagacactcctctagagcctgtggcttctcctcaccccagcactaatgacctttagactccgctaggctgagtcatgtacttactgctgagtggtgtggcctgagaagactaaagtatcccctctcctttttttttttttttttcaagacagggtttctccttatagccctggctgtcctggaactcactttgtagatcaggctggcctggaactcagaaatccacctgcctctgctgggattaaaggcgtgcgccaccacgcccagcaggaaatgttgctgacttgcctttgaatattcaagtctgtcttctaaatttaaaatatatgttttttaaaattttatatgtgtaagtatccccctacatgagtatctgtgcaccatgtatgtgtctggtgcagggcacacaagccaaaagaggatgccagacccctgggaactggacctacagatgattgagccagccaccatgtgagcgctgaaaatagaacctgggtcctctgcaaaagcagccagtgcttttaaccagggagccatttctccagctcctgtattctgaactttatgttcatgatgaggtatgtgtggcacttagcctagaaaccagatatatttctgaatattcaccctaaggccctgtctttggccttgtccttggctgcttagaccctatgctggtacctagcactgcctccgtaaagtgttaagtgcctgaagacaccttgtcagtctttggtctgccttcctgtagctgctgatagtgccctgtcttggtttttttagctctcttccaagtaacagtgtgtttctttgtttttaagttttgttttaagtttgtgtgtatgagtgtgtgcctgtgtgtctatgccacatgcatgtgggtgcctatggagtccagaagaggtaatcagatcccctggagctggagttatgagtatgtgaggcactcaacatatgtgctgggacttgaactcagatcctctggaagcacagcaagtgctcttaaccactgagccaccgctccagtcccagagactgagtttctagttgtctctatatccagctcagtggtaccctgagtcagttagccagtcagtaatactgccgaagttaagtacagcttacactgagtccagaggactgggggtacacttctgcacaggacaccgtggcagcagagaaggggactgtggctgtgtcagaccgaagctttgggaactgagtttgtgcacctagggtctgagtgttccctgcagtgccagctgctctcgactgagagcgaatctcagtagtcgaatgcttgcctagtgtgcacaagctctggctttattccctaggaactggggttggactcagccggtatgtcctgggttagcagatgatgtttggtagctagagctcaacagctcagctttcctgcattcccgagacatcgtccccagaattttatgtctgaatacgatcatgttttcagtactttatcactcgttcttgctaagcagtagcttgaaccacatctctgagatttgaggcagtttcttgcaacacatctgctctgtccccctgcagACACATTGTCTCAGATTTGGAGCACCTGGTCTTCATCAACACAGATGTAGGCCGTTGCCGAGCCTGGCTGCGGTTGGCCCTCAATGACGGTCTGATGGAGTGCTATCTGAAACTGCTCCTGCAGGAACCTGCACGGTTGTGCGAGTACTATCAGCCCACAGCCCTGCTTCGAGATGCCGAGGAGGCTGAGTTCCTCCTGAGCTTCCTGCAAGGACTAACATCCTTGTCCTTCGAACTCTCCTACAAGTCAGCCATCTTAAATGAATGGACACTCACCCCATTGTCGCTCTCTGGGCTTTGCCCCCTCTCTGAACTCGACCCTCTCACTACCTCTGGTGCAGAACTACAGCGGAAAGAGTCTCTGGATTCAATTTCCCATTCCTCGGGCTCTGAGGACATCGAAGTCCAACACTCAGGCCATAAGATCCGCAGGAACAGGAAGCTCACTGCCTCTTCCCTCAGCCTGGACACAGCCAGTTCATCCCAGCTGTCCTGCAGCCTAAATTCTGACAGCTGCCTGCTCCAAGAGAATGGTCCCAAGAGTCCAGACCATTCTGAGGAACCCATGTCCTATGACTCAGATCTGGGCATGGCAAACACCGATGACCCCGACAGGTCTCTGCAAGAgtgagtacctccttcacccttactctgccttcctgtacatgtgactgtcaccaaatggtggggtataaagaaggcaaaggaagcagggctctccctgtgactgaggaaatagcacagtggggagaatggtttgctttgggcttttttgaaatgacttttctctgtagcccaggctagcctgggactcatctcgtttccctaagtactggcattagaggtgtgagccaccactcccagctggagaatagatctagtactcagagttgaaccgagactttggcctttctgaggtccttagaaaatatgtctttttcacctagagggaaggaactaatagatgagggtgtgtgcacagcttccagccagtacagtatagaagagtgcctaggctgtgaccgtgcagaaggcctggcaggcacagagcctgagcaagtggggcgtagtgagtgtggaggagcatgcagaacagattcctttaactcgcttaaccagagaagggaatgagtcagagctcccacccctctccagcgcttgctaagctgtttgcctggagctgtactgtcagccctggtagatccttcttcacaccccacgttcctgtggagtgctgggaatcaaaccagggcctccacgagccagacacactctctacccctgagctacatccccaaaccccaaagcttttcggtttttatttaattttgtttatttttgtgagacagggccttatactgtagctcaagatggccaaagacttgctttagagcagaggctggccttgaactctttgatcctctgcttccacctcctgagtacatgggtttccaagttcccaaatgtatcagtaacagatacagtgtgtttgtactttattttctgtttaaattgtcttcctatttcttccctgttctacaaaaagtagtacctgtctattctgtatagctggtgtgacaagcctcttctttcttttctgatgtatattgttccactcggtgggcgtttacatgactcagctcctagaagcacaagaattgaatgaagaaaaactaacctgcagtttccacaaatgctgtctgttaacactctgctaggaatgtcccacagtctcgtagtcatgccagtggaaggtggtgtcacggttgcgggtacttggtaacttgttgagttatccttcagttaagtctgtgttcttctgtcagctcacgtctaggatcttttcactaccactgcacaccctacatacagccttggttcaggtcctaccaggttgccgcctgggacaggatagatgtgtgggcagggctcacagaagacccagtttccaggactgcctccacggtttgcaagttgagcagagagagaaagaagtagactggacatgacctgcagactggacctggccagagctatcagtgagaaaagggagaatagataggcagaggcagagcatggtgagcataccaggcaggggaaaagcaagagaacaaacagacatctgggaggaggaggtctggggaggggagaagggctgaggcgctagtgggcttgggaatgtgtggcaggtacttgtgacactgagacagcctgtaggccagcatgtgctttgtgctactacaggtacatgtcagttggaaagccatgtgtcctctgccagaggtaagggaagtgactccttctggcaggtggaaacagtttcacaacttcctgaggaatgctggtttttataagtcctcctgtagccaggctgagctcatttctggatatttggagtcttttggagcttggggaaatggggtttccttagacctgacagtgagctgctcatgtgagagtggtaggccccagaggtggagtactgagtctgtgagatggcaatttcaggtgtcagatgaggagtttagagcgaactgggaagcaatctctgccttttgaagtgctggggtgggtggggtgatatggcataacttagtctagcttgcctctctcaggctatcatgtgccttcgctttatttctcatgagtcttatgacgggaagattccagcacaaggtctttgaatcagtgactgtccaccctgtctaggaatcactgacatggttcttgtggggaaactcagagttgagggtcaggatgatagagacaagcagcagacagtgatgtgagtaactggagcccggagcacccagaggcacatgcacaggccgtgctgccgttctcagagtcggacctttaagttaccttctttgtctgagagggatgccatacccacgcgtggaggtcagaggtcagaggacaacttgcaggagttggttctctccagaatttccaagtctggtccttggggttgacagcaagtgcctttacttgctgagtcgactctggaccagcattttctttttaaagatggagttataccatgtagcctaggctaggctggtcctaaactcttgatcctccagagctggttcacagaaaagcactcccacacctggcttgaagttagcctggaagctgcagagacccgtatttctaagtgtgtgtgttaataattaaagatcccagcagcattttggttgactttattctttaataatattgaacatttacgttaactaggcataggtaccctgtccttaatgtttcaactcttaaacaaagcacagaacataacttcaggtgacacttgctcaaatactgtaaggggttctgtttagcaaaaagtaaatgcggcttgtcctgtggctgactcttctttggatctgtgctataattatggatggctgtagtctcagcagctgaactgccagggctgtccacttaccaggcttctgccggctcatccttcctgaccttgacatgaggatgagactaaaggaaagaggatagaggaggagtcaggatgtaaagggcttagcgccttgggggatgatgtcaggagtgctgcacaggtattttgattgtgtaattaattgctacgtaggacctgtgacatcagttctctcattacttgtctttgtataaacagctgcaaaactttttagaatatatatttattgaaagtaattttttcatgcagtatattctgatcatggtttcctctcctgcaacttctagatcctcccgactttgcccctgtacatcttgacctagttgttgtgtctggaggacactgtttccttggtgtcaaccatcccctctggctcttacagtctttcctctgcaaaacggtgttggtatttgtcagaagtcttagcattggagatcacctctgggctttcttcagtggccctcacctgccggtgaaacaaaacagtgtatcacaagcatgaaggtctgcatggtcagggaaacccaagccctgcctgccatggcagaactgctccataaggtgttgtctgcacacctcgcatgcatacatacatggttggtgaagcacttgccttaactgaattggatcctcagaacccatgttgaaaggtctgggagtgatggtgcctatttgtcatcccagtgctccagaggcagagacaggtggacccctggagctcactggccagccagcataactcactaggctagctcctggccaatgagagaccctgtctcaaacaacaggtaactgatgtttgaggaatgacacatgagggtgccctcgggcctgcacacagactagtccttgcacttatacaatctttatctcacacaccaaaaggggaggagtcacatttgtagattttcattgttttggttttttttttgtcttcttggtttttttcttttgggttggggagacagtatggagggttgaacttagagttcatttatgcttggcaaactctaccactgaaatatatccctagccttcctttaattttttttttcttttctcattttttctttcttttcttttttcttttcttttctttttttttttttttttgagacaggtttctctgtgtagctctcgctgtcctgaaactcactgtgtacaccaggttagccttgaactcacagatctgtgctcagtcttttcattttgaagcacagcccccctaggctcaccttgaactcactgtgatgttcaagtcggaactcagtcctcctgccagagcagtgctggggtggcaggtgtcatttttttttcttgtaatagcatctcactttgtagtgttggctgcccttggaactcattatgaccaggctagtcttgagctcaaagatccacctgcctctacctaccaagtgttgggatcaaaaggccttgaaccactttcttcaatttgataagttatcctctgactcatgccctctccacccacgataataataattattatatttttaaaataatttcactttggcattttcatatatacatgtgtttggatcacatccctcttctctttttcctggccttcctccttttctcatacagcaccctgtgatttcccctttctgttttcaatgtcttttaatcctagatcctatatgtgagaaaaaaagatacataatacatgccttcctaaggcgtagttctcataactaacatgagtgtctccaaccctattcatttccctgtacataaatggtgcagtttgttcttgctcacagctgtgtgtccaccgtgtagtccttacccagctgtctgtggtccctggctgatgacttctccacagtgccacacaaaggctcgagtcactgggacctacccaggggtagtgtggctggtgggatacagttgttctattttgttttttgaggaacccctgtactgattcgcatagttctaacactatataaaggttccttcttccccatatctgccacgtcatatcgcacagatctagagttatagacatttgtaagtaatgagaatcagaccctggtcctcagcaagaggcaccggcactcttagctgctgagctgtctctccagactcccacctgtcttgtttatgaagatgggataccaagctcatacatcataaaattcacctttgttttcccgtcaggtttttgaggcaggattttgccatgtagccctgactgacctggaactcactctgtagaccagtctaacctcaaactcatcagccttcctgcctctgcttcctaagtgctgggagaacaggcacaaatgcagttacaagatcattaggccatttttattgccgtggaaggaaaaggcagtccgtggccatttgctccatctttgcctactctggacactttgtataaacagaaccatgtaatacgtggccttttgtagctggttcccgtacttgatatattttcagattcatccatgctatagcacacatcatgtctgagtagtagtctgtttgctgcatctgctaccgtgtgtccattctccagtctatggactgctctttgtttttgactgttaaggtaatagtgctgtgagcagtctttatccggacatgttttgattctcattggtgtagacctgggaaagagctgcatgcaactctggttaactttctgaggagctaccaaactgctttttatagcaatggtaccatcttatattttgtactattgtcatagacaagctaattccttagttgggaaagagaggtagagggaggaaactctggttcaaggccagcctaggcgaaatagcaggtgtgggatcttgtctataagaaatacatttttaaaaagttagttttcccaaatctttgccaatgcttgttagtctcccccaccccgcttttattgtagcccttctagctagatgacatctttccggctgtgcccatttccctggtggtcagtgatgctgaccgttgctcatgtgcttcctggggatctcctcatcagactcaaagatacatttatacctaggttttcttctgagagttttatagctttagctcttgtgtaggtctttaatgcacttggttacttatatgtgcggtgtgagatagcataccagctgtattctttatatatgtggtgtgagatagcatacaggctgtattctttatatatgtggtgtgagatagcatacaggctgtattctttatatatgtggtgtgagatagcatacaggctgtattctttatatatgtggtgtgagatagcatactggctgtattctttatatatgtggtgtgagatagcataccagctgtattcttttctttgtgattgaccccttttcatagccctatttactgaaagcctgttcctatacccactgaagtgtcttggcatctgtgggaaagtcacttgtttataatggaatgggtcggtgaagcctgcagactccattgtcttggaatgtaggtgggattggggtggtgtaggtaagagctgaactctggttccggtgaccaggcaagcactttgcgttctaagattctttccttaaggggagcttactccatctaagccagtggggccaactcaataccatctttgggctccagtcaaaagccttgttgctgtttgaaccagcatttatccatagcatatatgttttgtaagtgaaagaggagataacaaatagtttattctagaaagggaacttggattcccaggagagggaggagcagtcactagccagggcacattccagaaggcccagaagtgtatatgtatacaaaggcaggaatgttgactctctgtgacccctcaaagaggacaaggggcggtaaccccacaaggatgcttagtgagttacgccctgtgtgtttgtgcacccttccacaccatttgggaaatcactgagtcccaggcgtgattcgggggacaggaagcttatctagtcaaccttgaagaggccattccacctcactccagccctggtgctccatgactgtcctgtgtcaaagtacatcctcacctcatctgttccctgtcgcagagagcagacttttggggcctcagctcttagctattgagggacccactctgagacattacctgttctggaggctctgccacagatgaggggagccattgaccatataactgtgtttggccaagcaaactctccagacccacagttagcctcttcagagaggagtcgatttccactcacatcagattctcattcctgctatctgattgtgccacctgagatggggcccctggtcatctgctgcccaccatgcccaagtccaagcctcagtgaggaatttgagaggagggctatgtgggagtcgaggaatgcagtgagtgatgctttgtttgcttttgataatcagtggctttctggtcttaccactgctgcagtcatcgtgggcatcctaaccatcaaattgtcacagcggtctctttgtttctctgtttgtctgctttcaaacttctagGGTGTTGTCGGAATTCAGCAAAGCCCAGGTAAATTCTGCACCAAGCAGCGGACCAAACCAAGAGCCAGACACCCCCATGTTCCAGACGCCCCTCTCCCTCCATAGCCTAGCTACCAGCACACACCTGCACTTTGAGGGATCTGAAGAGCTCTTTCCTGCCCACAAATCCTCTGGGACATCAAGTGGTGGCCATAAGCATCAGCTACTGCCCCAGGAGACCCCAGACGAGAAGCAGCTAGGCACTGCCCAAGCTGGCCCTGCACAGAGCACTTCAGACCAGCAGCCTTCTAGTCCTGTGGGTGGAGCAGCTGGCCAAGGGAGTGGCCCTTGGAAGGCCCTGGAGTATGGCAGAGTCGGACCGAAGCTTGTGGTTTCCTCTCCTACGAGTCCGgtgagtgtgcaggctgttcagggaaatctcggaaataactctaagctgaagtttgtccatctggtgacccagagtggttctaccggcgtatgagcatgcctgtccctgagtgggcagtggtaatggcgtggtaatgattttgggtgtcagtcgtggagatgagccaggctttgtgctgattgagtcccacaaatattacccctcgccttcacaaccagtccatgaaaaaggggttcccttctgatatcacactctgcttggggttttgttgttgttgtttttaagactgggctcgctctgtatcccaggttggcctctgacgtgtgatctctcaatactgtctcagtttcccaggtgttggcattacagttacaggcaggcacagcactgttctaatcctaactaccaccattcacgagtttacactgttggagaagccgtttcacccgcctgagacttgactttctttttaatacttaaaatctaatttttttcaacatgaaccagtttgtgaactttgtggtcagatgtggcagtcactataccaacagtggctcttggtcactcgcatatgtcctgtccccagatggtcatggtcatgcatgcctataatctcagtgctctgaggcaggagcagaagggtcatgaattaaaagctccagagtgagatgctgtttcaaaaaaaaagaaagagaaagaaaaatgtggccaatctagatttagataccacagttaattgatttattagggtatagttcacacaccatataagagtataattcagtactttttagtttgtttgggtcatgtagctatctctataatctaatcttagaatacttcagtccttcttttaaagaaacgttagcagtcattccctcaacctcagataacatcactgtttggtctcaatagatttgtctgttctgacgaattaaacaagactaactgtctgtttggggtttggcttcagcatttgcgtatgtgcacatatacattcggaggccaacggtgtgctgcttcatccatctttgtacatgggcgctggggaccctcagttaggtcctcatctttgtctggcaagcattttactgactgagccatcccctgcgcccctaagcatgatattttaaaaattgagtgtgatggcttgtgcctcttaccctgtcacacaggagggagaggcaggaagatcatgaggccaacttagtctacatgacaagagcctgactcaaaaataagtcagcaaaaaggttcacccatgttgcaacatgtagcagttcttcacctctgtcactgctgaggaataagcagccggtggcatttttcattgtgtgactaggtcatgcggtatttatgtatggtgggcatttgaattattaacacttcttggttattacaaataatgttgtaaatatggtgtacaagaatttatacgggcatatgtttttaattctcttagacacataaaattctattagtagaatttttggattatatagtaactctatatttaacttttttgtggaactgtcaaattgttttccaaagcagctgccctagtttacgtctccaccaatgtatttttccagcatccttaccaacagttgtaattacttagtttcaaatgagtctgttattatagccatcctggtggatgagaagtgctagattgtggtgtttttattctgtgtgcttctggtgagtaaggactaccttttcatttggctgtataaggccgttttatcttttgtgagacatcatcacattttattttgctttaatttttattttatgtgtatgggtattttgcatgcatgtatgtatgcgcaccacaagcgtttctggtagccacagtgccagaagagggcactggataccctgacattggagtttgatttttcagatgattgtgagttcccatatgggttctgagaatcaaaccagggtcctctgaaaagcagccagtgctcttaaccactgggccgtttctccagcccattcttaagttgaatttggtggttttttgtttcttttttgtttcttttttcctgatttttaagacatgtgctggtctcagactggccatgtacacagtctaaaatgactttacatttctcattctcttgtttttacttccctgggcttaatgtgaggtagcaatcacttgattgagtttatttatttatgtttattgattgagtgctatgcagatgtgcaggtgtatgtgtggccacgtgagtatgccacagcacacaaatggaggtcagaggacatctcctggggattgagtatctcttcccaccatgtgattgctggggatcaacctcaggtcacaaagcttgcctgagagagagcactggactgcctctctggatccagtttatatttttctatgtggacatctgatcgagctcagtgcattgagagtaatgactataagaatcatgaacttgtataactgggccagagtctctggttttaccattctgaacgtggttccagatttacttctggacggtgcattttatgaggccttggagagtcttactgggcagtagtgaagatatcctgaagcttggagggtttgcagcttccgccttaggctgcagagagaaggatgctttttaagaggcggctgcctgtgtctcacctcgactcccaagtgtggccttgaccatcttgactgaattcacccttgccctggatctaccttctgctagttggtctcaaacacagtaccttgtcagggtcctggagctgatgggacagggtagctaatttgtcaacagaattcttccaccgtccacagttttgacccttgagcttcctgtctgctccctaggtaaggccagctccttacagcgtccagctgttacagtggctgtccctgtgccccttttctgacagggtcctgtgtcccagttttctgctctacctcatttacagcacgcaccactccctccttagcttagtctatgttgttgaagcaagcgggtggggggtgtctagtcaccatcagctttttttcagcctttctttttcagaagttttctttgtaaagcattgcctgtgggcccagcattgtgataggtgctagggaaacagtgatgaaacagaacagacaagagccctggcctttggggacagtcaccagattagagaactgatggtgcacattgtaattacagtagtgctgagtgctgtgcaggaagtgcagggactgggagcccctggggtgactaagcctggcctagagaatgtgtcctacacacactctctgctgtgacgtggggtccccttctgcagttgcacatgcaggcataatgagaacagtgaacagaaagtccagtcctttggaaaatggtccagagaccattacgttccttagccatagcctcttgacacctagtgacgcaggcagcgttctgctgacttagatccctgatggcagatgctgctctggtgtagatcccaggtcagcggtatctcctcacagtttgaagaaacagagccggccagatgtggggccctgagcaagcatacgtgggagggtggcagaaagaggcaagagaaaggggaaaagggtgatcctgcaagtgcggagatccattattgcaggagtattctttctctacctcctctgtgaggcagatacaccctcggtgctctctcactggaaccgtccctcccacccccaaacacacacacacacacacacacacacacacacacacacacacacacacacacacacactgcttctcattgtttctcacagagcctttctctagagtcatcccccaatggctggtgtgaggtcagtggactctgaacatttcttactagtcttctcttcagtggaaagagaagcaagtctcccttaatgtaaatccacagttttcttcatcccaccaggtccttccacccacctctgttgttttacattgaagacacttggacagccagaagttagtcccttggactggcaagatagctcaaggagtcaaaatacatgacatataagtctagtgacctgagttcaatcactggaacccaaatacgatagagagaactgactccagagttgctcacatacttgtgcctgaacattcacacaaactacctagtagtgatgaaaatagtctgtgttttatgactcaatgctgagcatttttgcttgacattatcgaggaaaatgatcattcagacttataggatgggggtgagcagagactatcactgaatagggtgataagatgtctgggtgatgaggggatctgagttggggcttgtaaagaagctttcaggtggtgactggtggatcctcaagagcagtgtcctctcctaccagggcttatacagggcagggtcaccaggtatgtgtgaagtcaccaggatggccaagtggctcctgggagctatttctcacacccattttcctcagggaatcatctggggcttggtgacccagacaggctttgtttagaccagtgttgcatggtccctagcagccaccctgcctgacacatcatcctgtcccgagtagaaggaagcacatgccaactctgaaagtcacatgcagaggccctgggagcccagatctgtatacctatacctgaatcagaacttgtctctcttggcttcaggagtctaaactgtctaaaccaacccctttgtcacacagccgtagccagaaccctcctccctgtctgtatcagcagggagggcagtcttgatttaggggttgaaaatagcaatgtcagagctagattggtagcacttgccagagcaatggggcgggtcctgcctgtgtgactcatttcctttgtatagacagccacttagtgtagccagccaacttccttgcctctgctctcttccatgtctaggcatagaaaggcagagagagcttagaacggtgaagaataggaactaaacgatattctcataggccttctgactccagacctccccaacttcccctgtcagggagcaggatctactactggggcttcaaggacctgctcaatgtggggaacagaattagaagcaataatttaggtctaagctcacacaccacacctcccttaccccatatctccaaggccacagagcccgaagtgctgagacacttgtatttccacttgcaagagaatcaagttgcacgccctccttacaccttacatagaagctgactcaaaatgggtcacagagatgtaagcgctaataaggctcttagtaaaaaacgtgggagtaaatcttggtgacattggcttctgcggtggcttctgagataagacaacaggagcacaagcagaagacaagctggctaaattaagcttaggaagaaaacatctcagagctccagaaggtaccattaagaaggaaaaaagaagaagccaggcatggtggcttgtgcctgcgtctcgtgcctgagagtccaaagcaggaggctcttgcaaagctgccctgggctatgtaatgagctctagaccaaccttgcctatagacattgtctcaaaaagaaaaggaagggaagagataagtaaaaaaaataaaagacaacacatagaataagagaagtcattggtcagtcagatagcctgctaaggttctggtacccagaatctgcccagaacccttgtaatttttattgatttcctaagcagttataacaaagtagcataaatcagatggctggaaacaacagttgtgcagtccttgctagtactagaagctgagtggagagccagatgtcggcagcagtggctcctccagacagtgaggggtaatttcttctttctctcagttcttagtattcttggcataggcttgtaggttcatcactccagtccctccctccagcatcccatgcttctcttccacttgacactttcctctgtgtgtgtgtcatctcctcttcccttgttttgaaccagggtctgtcctggagcttactgtgtagactaagctgccatagaactcacagagatctgcctgtctctgcctctagaattaaatgtgtgctccactatgtctgtctcctctttttgtaagtatatcagttcagttggatgaagggctcaccctgctccacaacagggacatctgaactagttactagggtttactagttagtcaaccctaacaacaaaccataagcccaaataaaaataaaaatctaaagaaaagtactgataactaatacgaaaagatgttttcttgccattagacattaaggaaatgcaaatcaaaaccacagtgagacagcacttcacagatgagcatggcaggaagacttcatgacagagattggagaggttagaaggaagctgctggtgagatgctcggcaggtgtctactcagtcctggccactgagatttaacctccagggcccccatacagatggaaggagaaacctgactaaagttgtcctctgacctccacgggcatgcccgccctccctgccccagtaatagcaacgctgtacattgctgatgtgaatgtaaaatgggtaaagtggtctaatttcattataggtgagctgtaatgaaatatttttaaactcttaaaggactccctcattcctcttttcttacagAAAGGCAAGAGCTGGATTTCTGAAGATGACTTCTGCCGACCTCCCCAGGAGCCTGCTCTAAAGAGCGCTGCAGGTCTCTGCACATCTCCTGTGCAAGACACTCCAGAGTCAAGGGCTGCTCTCCACGGGCCTTTTTCTCAAGGACCAAGAAAGAGCTGTTCCTTGGGGGCATTAGACAAAGCATGTGTGCCCTCACAGGCCTGTGGAAATGCCCAGCCAGCTCCAGCCCCAGCTCCAGCTCCAGCCCCAGCCCCAGCCCCAGCTCCAGGGGTGACACAAGACCATAAAAACTTCTGTGTGGTGCACCGAAGGCAAATGGgtaggtgactgtagagtcccatccccagggacagtgtctttcaaaaggcagctctcaatcagtcctctttgccgttgtaaacaggtagtgtgtccttccagagtcagtccttgcccagactgtagaggtaaggtacaaggacacttagacccgcacaacagcacttggggaaaactgctgtgcttgcttacggacttgctagctcactagagcagtgccagactttctgaggattcctcgctcagcaggctcagcagagccatcagttatgctgcctgtgcctcaggaaaacaagaacaaacaaaagacccgattacagaatataaaaatacctctttttaaaagtcttttgagatagagtcttagtatatagccctgtcttgcctagtgcttaccatctagatgagattggcctcaaattgacaaggcactgggttcaggtgagtcccaccgctcctagcttatgtcatatattgaaatggaaatattctcaattaaattagcccagccgggttctaaagtcttgtgatatcagctgctcagtaggtggaagcagggagttctcaagcttatagaacacagagtgagttaaagattagcttgattaacttaacagaatctcacttcaaacaatcaaaagacacactgaggatggagcccagtgatcaaacactgaccgcaggcgtgaagcccgaagctcaatctccagtaccatgaaaaaactaaaccaggacattcgggattgcagaactcataggaaagcctactcttgaaggctagcggttctaatggctccttctaaaggcccttatcttggatggtttaggaaataaccctagcagggcttatccgacctgctgtctgtttcatccctccatgtgctgcttatggtgtgctctgacctccacaccctgaaagttccagaaagcattaaataaccctagcttaattgtattagctcaaaatgttttggttggttggttggttttttttttcttttcaagacaggttcccactgtgtgaccctagttgacctggaactcaaaatgtagaccatttgtcttcaaactcactgagatctacctgcctctgtctcccagatgttgggattcaaggcctgcaacaccacactcggctgctgttgtgttttgttttttgttttgagacaaggtctcacattatagcataggttagcctgaacctcaactgttcaacctaatttagcctcagatttgccacagtcctcctgacttagcctcttgagtgctgagattaaatgcatgagtcaccatacctacagaatttccctgacactggtctctatcttttctgatggtaggaacttggcagagaattatgtcaaagcctgttggcttctcttggtttgtctctcatggctgacggtagtctctaccccagccagagaacccgtgcttcatgcataggctacgaggctgtcagccactctagtccagactgagagagagaatcacgtgtctaattttagactctggttgggttgattccaaggaagaagagagcagtgagcagtgtgcgacacatgggtacttactcacctgcccggcctcttactcacacagtagatatttctgtgactgtgccaggtatcatctaaaatgggcccagcactgcctctggtacttcctgctcctcagccatcacaacatgggaaaattgaccagaaaatgtctgtggtcaaatggtgatactggggagtgatccataggggtcaggggagagaagtcgtcatagtgtttgggttcttactattatttacctgcttatataaacattcatagaaatccctgaaagcaggtgagatcagccaggaggagggtagccatggagctgaggcacaagtactgcatcccaggtgctccagggctgagaggtcaaaacaaaggctagaaatgagggctgtggggggctttttggatttaccataaggtaagccttagtggcccacaaaggcgtgaggagaggagaagccaatgggtccaggatcaagaaggaataggaccggaacccaaggcaaaactatggctagttcctggaagtacggtagcagttagtgacaggaatctagcaaaggtctgcgagcgtgggagggaaggtaacagcatgctgataggactgacccagtggacaatgggaaggggcagcacgggaaaggagagttgctgagccagtggtgggagggtcaggaagtatgggcacagatgggcagggggtgctgcaggagacccgtgaaggaatctgactgcttccatcttttcagtgaaatggtggtggtgaggtcacccactgaggggagaacagactctggttgtgcaaaaagaaaaagaaacctattccttctagttgcagggtcccatttgaaagcgcctggggccagcttctaatggcagtcactctcccacagaacattgggcaccagttgtggctttgaactaaaaagggacaggcccttagtctaaagtgcctcttttctcccactagGGCTGTCCAACCCATTCCGGGGCCTCATGAAGCTGGGCACAGTGGCCCGGCGAGGAGCCATGGGCATCTGGAAGGAATTCTTTTGTGAGCTGTCCCCGTTGGAGTTCCGCCTCTACTTGAGTGATGAGGAACGCACCTGTGTGGAGAGCTGCTCCCTGCTCCGATGTGAGGCTGTGGGGCCAGCACACAGTGATGGACGTTTTGAGTTGGTCTTCTCGGGCAAGAAGCTGGCTCTCCGTGCCTCCTCCCAAGACGAGGCTGAGGACTGGCTTGACCGCGTACGGGAGGCTCTGCAGAAGGTGCGCCCTCAGCAGGAAGATGAGTGGGTGAATATCCAGTACCCAGACCAGGCTGAGGATGCCCCAGAGGCTCCACCAGACAGCCTCCCCCCCTATTCAACTCTACTCCCCGAGCCTGCGGGTGCCCAGGGCATGCAGTTGGACTGGACATCTGCCCAGGTTCCAGAACCAGATGCTATCAAAGAGTCCCTTTTGTATCTGTATGCAGACCGGACCTGGGTCCCCTATATCTTTTCCCTGTCCTTGGAGTCTCTGAAATGTTTCCGAGTGAGAAACAATGAGAAGATGCTAAGTGATAGCCATGGAGTGGAGACCATCCGAGACATCCTGCCAGACACCAGCCTTGGGGGCCCAGCCTTCTTCAAAATCATCACGGCCAAGGCCGTCCTGAAACTGCAGGCCAAAAACACCGAGGAGGCCACCCACTGGAGAGACCTGGTCCGGAAAGTGCTGGCATCTTACCTAGAGTCAGCTGAGGAGGCTGTGACACTTGGTGGGAGTCTGGATGAAAAATGTCAGGAGGTGCTGAAGTTTGCTACCAGGGAGAACGGCTTCCTGCTACAGTACCTTGTGGCCATCCCGACCGAGAAGGGCCTCGACTCCCAGGGCTGCTTCTGCGCAGgtgctgactgactctctaccaaccccagcctcctgtgttcttcctcctatggagtcatcagtttgggcccccaacaatacagcagactggcgcctacactgcagcctctgctcctccacagggccctctgtgtacagcccctgcctgtctcttgacatctcctaatactgggtgggacctgtgggtggcagtcctgcttcctgggccttcccgcttcactgctgcactgcgtataagggtataggattcttcacaagctcgtatgcttgcatgcttttgtaaggcatgctgttcagtgctgccagtagggcttctgtaatgatgaaagtgcctgggtctgtgctttccaactctagttccaggttacatccagccactgcgtgcttaaaggggagctgtgtataattaagagcaaaattttccatttacttaagtataaaggcaacctctgactttgagccactgtattggacaacatactaactactccacgatttgagggttcatccacccacatgtctcatgtagcctaggctggctttgaactcttggtcctcctgccttctaggtactgggattataggcatgtgttactgtgccccgacacttttttttttttttttttttgagttgcagtttcactatgtagtcaaagttggtcttgaattcttgcttccttcctcagcctcctaagtagtgggattacaggcatctgtcaccacacctcgttggctttcctatgcctgcttttctcttatgtgagtgattccgtgggaaggattcggctgtgttggtatcatcatgggatctgatcctgtgcagggcacaaagccagacgctttgtttggattctctcattttttgctcagtacatcctcatagagttaggagctattatttcctcattttatgttataggtgaggaaactggagcccaaagctagaagcttgtctcaggctttcagtatattcaagaggcagagctgatgattgtgtcctagaacttgccctccttggcatgacaccagagggcctcccagtctcgtgatgtcccactgtcttccttccattggcacctcttcccacctgtccctgggacatgctgtctgggagagataccagctgccctattgcagaagaatagagctgaaagctgagctgtcctgatggggtggagaccacagaggaaagcctgcctccagtgcctggaaggaagtggcctgtggcaagccctggagggtgggctgagcagagcttcctgcagaaaacacctgcaaacctgcctgcccctgcactcacaatccaaactggggggggggggggagcttctggcagtgggtgtgagtattataaggagaactcattcctgccagcctgctgtcggcagagactggtataccaaggagttcaggcattctacactgctgcactgtcccatggccatgacgatgccaaccagaaatacttgtgttggaattcacagtttacagggcacttgtattagttacactttgtaatgacctcaccagagctggcagtagctaaggtatacagtgagatagaatcttaggagaatcgggtgaaggtgcggatgaggccgctcaacagcaagaaagccagctctttggcctgagaccaaaggaaccttttcgaaaccacactatctttttgccttgggcactcctgatccttgactctctgctctctggtatggagaccgtactgaccacatggctaacgctgtcactgcccactgtcttgagatttgctgctgtcgacgcagatggagaccatgttgtgtctaggtcatgctgtctttcctgctggcttcctctccacagcttcctcactagtcaaggtcctagctttgttgctggtgtttgtgaaccccgggtggggaagtaggggttcaggttggcagtggggagcaggcagggagcgagtgaacagaggtggcagtggaggagaatggtgacttgtggccaaacccgacttggagtgccacctgtcacttagtcttggtgggacctgacagatccctctcggtgagtttgctttgagacagttctcactgtgtaaccctaagctgacctcggactcagaatcctcctacctcggcttccaagttctccccgacccagcaataaccatttaataatatactgtgataattaacagtttttctaggtgtagtggtgcacaaagtgcaagcctgtaatcctcacacttgggagacagacagctgacagatatctgagttcaagagcagcctgttctacatagtaagaccctgtctcaaaactaacaaaatcacaaaagtttttattgtaagtggtggggttgtgtggttagaaatgcttatatatttattcattgagagagggaaggtctgaggaatcggttctctatttttgtatttgcatgtctttctcactggagccgactctgtgttccatgaagctgactctggccctcactgcttattcacccatcacccatttccctagGCTGCTCCCGACAGATCGGCTTCTCCTTTGTACGACCCAAGCTCTGTGCCTTCTCTGGCCTGTATTACTGTGACTTCTGCCACCAAGACGATGCCTCAGTGATTCCAGCCAGAATCATCCACAACTGGGACCTCACGAAGCGCCCGgtaagactctaggccaggctgccgttgactacacagggctgctcagtgactgaggagtgtcttcctggatctgccgctgtctgtttgcaggacctggctatagggaagccaagatcactggctcaggtctcaggtgtggactgaaagcttgaagtctgtctgcaccccctgacccctgaacaggacgttgtgaaactcctccctgctccccagtgaccacccaaggacagtaccctaaagccaagatagccacagagatgtcccattggcagtaaggttggtctgggagaaagtcgggatagagtaggtttaatgcactgatggatggatagactggcataggtggagaggagagtaatatggccagccagcaggcaacacccttagccttgctgttgcagattctctgtggccaagccgactacacttgctgcaacaaagagaaagtatttttctaggtcatgaagtatggtcattatttgacacctacgacttagaggagcccaaagacaaaattaggtgtcatagctgaagatgaccacttttcaacctctgagtatcagttttttcagctgtaaaatggcagtgctgatttttagagtattttgggagctttctgggtatttgtttacataagcatatgggctcattttgctttaccacatttcatttatttaatactgtattttaggtattttatttttattatgtgtatgtgtgtgcttgtatgtgcatacacacattaagtgagtttgttctcttcctccagtatatgtactgggaattgaactggctgactcatcaggcttgactacagccacactagttactgagccattttcccccctttatttatttatttattttttttttgtttttgtttggtgtggttgatagttttggttttccagacaggatttctctgtgcggccctgagagtcctggaagtctctctataggcaaggctggcctctaactcacagagatctgcctgcctctgcctccctagagtgctgggtctaaaggcatgcacacccactctgggctctatggagccctcatgattgtctttggttccctttattgtgtgtaccagtgcttctggaggagatagcttgcttgtgacagcctcagcggtttgcttctgtcagagcctgaggctgtacagtctcggctttgactgtgccccaaggtaccaggatggtgactcagtcagcttcacccccatggtgagaggaaaccccaacactggctttattttgttcttctgggtttttttttttttttaccttgtctccacccctgccctttagcattaagtattcaactacgaagaggagaataaacgtcaaaattcaaagatgcataagagcctttagtagtaaaacagctctcctagccttatacttccatggtgctcctccttcactgctgtggtctttgtacctcatcttttccctctcggggacactggagtcctgttctaggtatttctgggaccaggaaatagccagctctccctcagcagtcactggcctgggaaagacaggaagattcaaaacagagtagttggcccaggggtttaggacttcattgttcgctgctactgctggctgacccacttgttctgagatccagctggcacctggcagagtgccagcccaggaccaagtttctgcttttgcctgtctactcctccatgcccacaggatatgaacagactctggggagcatgaagccccgtggcagtgctgggcagtgttcagaacacattgcgggatgttgtttcaactgagccttgcctagggttggaggctgagttgtggggaaagctgggc	ATGCTCTCAGTGGAGAATGGCCTGGACCCTCGTGCTGCCATCCAGGTCATCAAGAAGAAGCTCGTGGGATCCGTGAAGGCTCTGCAGAAACAGCATGTGTCTCTGGACACAGTGGTCACCAGTGAAGATGGAGATGCCAACACCATGTGCAGTGCCCTGGAGGCTGTGTTCATCCACGGCCTGCATGCCAAGCACATCCGCGCCGAGGCTGGCGGCAAAAGGAAGAAGCACACTCACCAGAAGGCTCTGCCTCAGCCTGTCTTCTGGCCCCTTCTGAAAGCCATCACCCACAGACACATTGTCTCAGATTTGGAGCACCTGGTCTTCATCAACACAGATGTAGGCCGTTGCCGAGCCTGGCTGCGGTTGGCCCTCAATGACGGTCTGATGGAGTGCTATCTGAAACTGCTCCTGCAGGAACCTGCACGGTTGTGCGAGTACTATCAGCCCACAGCCCTGCTTCGAGATGCCGAGGAGGCTGAGTTCCTCCTGAGCTTCCTGCAAGGACTAACATCCTTGTCCTTCGAACTCTCCTACAAGTCAGCCATCTTAAATGAATGGACACTCACCCCATTGTCGCTCTCTGGGCTTTGCCCCCTCTCTGAACTCGACCCTCTCACTACCTCTGGTGCAGAACTACAGCGGAAAGAGTCTCTGGATTCAATTTCCCATTCCTCGGGCTCTGAGGACATCGAAGTCCAACACTCAGGCCATAAGATCCGCAGGAACAGGAAGCTCACTGCCTCTTCCCTCAGCCTGGACACAGCCAGTTCATCCCAGCTGTCCTGCAGCCTAAATTCTGACAGCTGCCTGCTCCAAGAGAATGGTCCCAAGAGTCCAGACCATTCTGAGGAACCCATGTCCTATGACTCAGATCTGGGCATGGCAAACACCGATGACCCCGACAGGTCTCTGCAAGAGGTGTTGTCGGAATTCAGCAAAGCCCAGGTAAATTCTGCACCAAGCAGCGGACCAAACCAAGAGCCAGACACCCCCATGTTCCAGACGCCCCTCTCCCTCCATAGCCTAGCTACCAGCACACACCTGCACTTTGAGGGATCTGAAGAGCTCTTTCCTGCCCACAAATCCTCTGGGACATCAAGTGGTGGCCATAAGCATCAGCTACTGCCCCAGGAGACCCCAGACGAGAAGCAGCTAGGCACTGCCCAAGCTGGCCCTGCACAGAGCACTTCAGACCAGCAGCCTTCTAGTCCTGTGGGTGGAGCAGCTGGCCAAGGGAGTGGCCCTTGGAAGGCCCTGGAGTATGGCAGAGTCGGACCGAAGCTTGTGGTTTCCTCTCCTACGAGTCCGAAAGGCAAGAGCTGGATTTCTGAAGATGACTTCTGCCGACCTCCCCAGGAGCCTGCTCTAAAGAGCGCTGCAGGTCTCTGCACATCTCCTGTGCAAGACACTCCAGAGTCAAGGGCTGCTCTCCACGGGCCTTTTTCTCAAGGACCAAGAAAGAGCTGTTCCTTGGGGGCATTAGACAAAGCATGTGTGCCCTCACAGGCCTGTGGAAATGCCCAGCCAGCTCCAGCCCCAGCTCCAGCTCCAGCCCCAGCCCCAGCCCCAGCTCCAGGGGTGACACAAGACCATAAAAACTTCTGTGTGGTGCACCGAAGGCAAATGGGGCTGTCCAACCCATTCCGGGGCCTCATGAAGCTGGGCACAGTGGCCCGGCGAGGAGCCATGGGCATCTGGAAGGAATTCTTTTGTGAGCTGTCCCCGTTGGAGTTCCGCCTCTACTTGAGTGATGAGGAACGCACCTGTGTGGAGAGCTGCTCCCTGCTCCGATGTGAGGCTGTGGGGCCAGCACACAGTGATGGACGTTTTGAGTTGGTCTTCTCGGGCAAGAAGCTGGCTCTCCGTGCCTCCTCCCAAGACGAGGCTGAGGACTGGCTTGACCGCGTACGGGAGGCTCTGCAGAAGGTGCGCCCTCAGCAGGAAGATGAGTGGGTGAATATCCAGTACCCAGACCAGGCTGAGGATGCCCCAGAGGCTCCACCAGACAGCCTCCCCCCCTATTCAACTCTACTCCCCGAGCCTGCGGGTGCCCAGGGCATGCAGTTGGACTGGACATCTGCCCAGGTTCCAGAACCAGATGCTATCAAAGAGTCCCTTTTGTATCTGTATGCAGACCGGACCTGGGTCCCCTATATCTTTTCCCTGTCCTTGGAGTCTCTGAAATGTTTCCGAGTGAGAAACAATGAGAAGATGCTAAGTGATAGCCATGGAGTGGAGACCATCCGAGACATCCTGCCAGACACCAGCCTTGGGGGCCCAGCCTTCTTCAAAATCATCACGGCCAAGGCCGTCCTGAAACTGCAGGCCAAAAACACCGAGGAGGCCACCCACTGGAGAGACCTGGTCCGGAAAGTGCTGGCATCTTACCTAGAGTCAGCTGAGGAGGCTGTGACACTTGGTGGGAGTCTGGATGAAAAATGTCAGGAGGTGCTGAAGTTTGCTACCAGGGAGAACGGCTTCCTGCTACAGTACCTTGTGGCCATCCCGACCGAGAAGGGCCTCGACTCCCAGGGCTGCTTCTGCGCAGGCTGCTCCCGACAGATCGGCTTCTCCTTTGTACGACCCAAGCTCTGTGCCTTCTCTGGCCTGTATTACTGTGACTTCTGCCACCAAGACGATGCCTCAGTGATTCCAGCCAGAATCATCCACAACTGGGACCTCACGAAGCGCCCGGTATGCCGGCAGGCCCTGAAGTTCCTGGCCCAGATCCGGGCCCAACCTCTCATCAACCTGCAGCTGGTGAACGCCTCTCTGTATGAGCATGTGGAACGCATGCACCTCATTGGCAGGAGCCGGGAGCAGCTGAAACTTCTGGGGGACTACCTGGGCCTGTGCCGAAGTGGTGCTCTGAAGGAGTTGTGCAAAAGGCTGAGCCACAGGAATTATCTCCTGGAGTCTCCACACAGATTCAGTGTTGCTGACCTCCAGCAGATTGCAGAGGGGGTATATGAAGGGTTCCTCAAAGCCCTGATTGAATTCGCATCCCAGCATGTCTACCACTGTGACCTGTGCACCCAGCGAGGCTTCATCTGCCAGATCTGCCACCACCAGGACATCATCTTTCCCTTTGAGTTTGACACCACAGTCAGGTGTGCTGAATGCAGAACTGTCTTCCATCAGAGCTGCCAGGCTGTGGTGAGGAAGGGCTGTCCCCGATGTGCCCGCCGGCGCAAGTACCAGGAACAGAACGTTGTCAGT	Pass
4711	Q7TSJ2	MAP6_MOUSE	10090	MAWPCITRACCIARFWNQLDKADIAVPLVFTKYSEATEHPGAPPQPPAPLQPALAPPSRAVAIETQPAQGESDAVARATGPAPGPSVDRETVAAPGRSGLGLGAASASTSGSGPADSVMRQDYRAWKVQRPEPSCRPRSEYQPSDAPFERETQYQKDFRAWPLPRRGDHPWIPKPVQIPATSQPSQPVLGVPKRRPQSQERGPMQLSADARDPEGAGGAGVLAAGKASGVDQRDTRRKAGPAWMVTRNEGHEEKPLPPAQSQTQEGGPAAGKASGADQRDTRRKAGPAWMVTRSEGHEEKPLPPAQSQTQEGGPAAGKASGADQRDTRRKAGPAWMVTRTEGHEETPLPPAQSQTQEGGPAAGKASGADERDTRRKAGPAWMVRRSEGHEQTPAAHAQGTGPEGGKGRAVADALNRQIREEVASTVSSSYRNEFRAWTDIKPVKPIKAKPQYKPPDDKMVHETSYSAQFKGEANKPSAADNKAMDRRRIRSLYSEPFKECPKVEKPSVQSSKPKKTSTSHKPPRKAKDKQVVSGQAAKKKTTEGPSATKPDDKEQSKEMNNKLAEAKESRVKPTSDASKNRGPVTKEPHKDQGSVAPGLPKGQEPLKDQGPVVPGLPKDQVPVVPGSLKGQSPTAPGPTKDQGAVLLGPVKDLGPVAPAPIKVQDHIASELLKNKDSVPLAPAKAQSPLLPEPLKNQSPVVPASTKDQSFPTPAPRKDPGPVIPEPEKDRAPTVPERRKDQHVSIMASLKNEAPMVPESVKNQGLAGPELVKDTGTDTTAPRYLKGHDSVFVAPVKNQGPVIPEPVKSQDPIIPALAKDQGPMLPEPPKNQSPVVLGPIKNQDPIIPVPLKGQDPLVPAPTKDQGPTAPDPLKTQGPKGTQLPTVSPSPPVMIPTVPHTEYIEGSP	7	98917229	98986206	FALSE	CM001000.3	GRCm39	ENSMUSG00000055407	ENSMUST00000068973	ENSMUSP00000064787	ENSMUSE00000265292,ENSMUSE00001274931,ENSMUSE00000202712,ENSMUSE00001294787	1,431,503,568	431,502,568,906	98917229,98964896,98966679,98985192	98918520,98965109,98966875,98986206	ccctgtctcgaaaaaacaaaagccaaaaaccaaaaaaaaaaaaaaaaaagtaaaaaagatttttaaaagaagccaaagcatctagtctgaaacagacatttcatggaggcggggcggtcttacacttaaaaaattagtattcattggttggggcgattttacgaaagagaggagactcggttctaggacatgaagctggcaactcaaggacagcaagtcctcaggagcttgggacttgaacctatcaaggacccagttctgctgttgcctgggaacagagaagggaggagctgccagagagaagggaggaggggacagggagagggcaacctctcagctgcgcgccctgacgacagcaggtgatttttttttttttttctgcagcgcgcatactctcagcatcttttcttgatcaccccacctcccttgctgagccgcaaaaaagggtggggccgcctctctgcagcagaagacgacagcggcagcggctgcggcatcaccgggggtatagatagaggccgttttgctctctgctctgtctgggttggaggtgaccgctgccaagcctcgctaggcggccggctgaaccagacggaaaggagataaaagcctgcttgcggatccttccctgcgccatggcttaagcccacagcctctttgccaagcatctccttgctctgccggggtctgctagacaccgcagtcgcagagagggcgcgcccagacgccctaggcctggactctgggacgctgagcctcgctcctattcttcactgcccacagcagctcctctgcagcaggcgtttgcagccggcaatcgagggactttacggactttatctcagcggtaccttgtccccgggtgctctttgagggtggaggacgaggcaaagggcttctaagggaaggaagcggtgggaaccacattggcgggtctgggttggggttaaagggagattggagatttgatttaggaccacaaaaaggctttgtggctaacATGGCGTGGCCGTGCATCACAAGGGCCTGCTGCATCGCCCGCTTCTGGAACCAGCTGGACAAGGCGGACATTGCGGTGCCGCTGGTTTTCACCAAGTACTCGGAGGCCACCGAACACCCAGGCGCCCCTCCGCAGCCGCCAGCTCCGCTGCAGCCCGCGTTAGCGCCCCCCTCGCGTGCTGTCGCCATAGAGACGCAGCCAGCCCAGGGAGAGTCGGATGCAGTTGCCCGGGCAACAGGGCCTGCGCCCGGGCCCAGCGTCGACCGCGAGACTGTAGCCGCCCCCGGCCGGAGCGGGCTGGGCTTGGGCGCGGCCTCAGCCTCCACTTCCGGCTCAGGCCCCGCGGACTCGGTGATGCGACAGGACTACCGCGCCTGGAAAGTGCAGCGGCCCGAGCCAAGCTGCCGGCCGCGCAGCGAGTACCAGCCGTCCGACGCGCCCTTCGAGCGCGAGACCCAGTACCAGAAGGACTTCCGCGCCTGGCCGCTGCCCCGGCGCGGGGACCATCCCTGGATCCCCAAGCCGGTGCAAATCCCTGCGACTTCGCAGCCTTCCCAACCTGTTCTCGGGGTGCCCAAGCGTCGGCCTCAGAGCCAAGAGCGCGGGCCCATGCAACTTTCTGCTGATGCCCGGGACCCGGAGGGTGCTGGAGGAGCCGGGGTGCTGGCGGCAGGAAAGGCGTCCGGTGTAGACCAGCGCGACACACGTAGGAAGGCAGGGCCAGCATGGATGGTGACTCGCAACGAAGGGCACGAAGAGAAGCCTCTGCCCCCAGCCCAATCCCAGACCCAGGAGGGTGGTCCTGCAGCTGGAAAGGCGTCCGGTGCAGATCAGCGTGACACACGCAGGAAGGCAGGGCCAGCATGGATGGTGACTCGCAGCGAAGGGCACGAAGAGAAGCCTCTGCCCCCAGCCCAATCCCAGACCCAGGAGGGTGGTCCTGCAGCTGGAAAGGCGTCCGGTGCAGATCAGCGTGACACACGCAGGAAGGCTGGACCCGCGTGGATGGTGACTCGCACGGAAGGGCACGAGGAGACGCCGCTGCCACCCGCCCAGTCTCAGACCCAGGAGGGCGGCCCCGCAGCTGGAAAGGCATCTGGTGCAGACGAGCGCGACACGAGGAGGAAGGCGGGGCCGGCCTGGATGGTGCGTCGCTCGGAGGGGCACGAACAGACACCCGCTGCCCATGCCCAAGGCACAGGGCCTGAAGGAGGCAAGGGGCGCGCGGTGGCAGATGCCCTCAACAGGCAAATCCGGGAGGAGGTGGCGAGTACAGTAAGCAGCTCTTACAGgtgagactggggcagcaggtgatgctggtcaccctcatcccctcgcgaggaccacccattctacccccacaccgaaagcttcgcattcagcttcttctccagggccagaccacaccctcttcagccacattccagaaccctttcaacccagactttactgccccaccctgtcggaaagcccttaacagtttccacactggttttcccagcttgttttttgtgccacccctaagccacattttcctcttggctgcctagctcagctccctatctgccccacagagaccctgtcagtttccccctgtctcatcagttcgcctgctgtcccagcctggctcccgtcccctagtcgcctccactcattcacttctcacttacttccccgtgagaccctttctcctccccagtctcttacattgtcctggtctcttcctattcgattcctcccccagttcctggctgacactcaagcgccacacccttttccagatttctctacatgctccttaataactggctctagtactttgaagtcattcccctcctgcctcttcagtagctttgacacattgggcgagctttttaaccttcctgggccttcacattcttatctgtaactgggatcaataatagtcaacttagaactatccacacaggactgatttaagctgagatattctgtacagttttgaggatagactaaatgccaaacatggctctagctgatggaaagatggaaagagatgactcgggatgactggccatgcctgagatgtagtgagaggtcttgtttccatttatactctcctatgtgatgcccccttattcttgattctgcttcctggatgtccctagccctcttccctgttgaggcagctcctttcttcctttgtgttcagatgtttctattttttcttttaattaattagttaattaattaatttacttattccctttacatcctgctcactgccccctacagtccttctccccatgccccacttcttctctaagtgggtggggtctccccctgagtatctccctaccctggtacatcaagtttctgcagggctagtctaatcctctcccactcaggccaaacaagtcaacccagctagaagaacatattccacgaacagccaacagctttttggggtagcccccattccagttgtttgggacccacatgaagaccaagctgcacatctgctgtatatgtgcagagaggtctaggtccagcccatgtatgctctttggtttgtggttcagtctctgagaacccctaagggtccaggttagttgactctgttgatcttcctgtggagttcctatctccttaggggcctacaatccttctccctatacttccacaagactccccaagctccatccactgtttggccatgggtgtctgtatctgtctgagtcagctgctgggtggagcttctcaaaggtcagacattaatgtgtcccttatcctctggcacattcacgttccttgaaaatgaacgctttcaaacttagaaacatcccccatcttcctccacgcacaccctgtttatacaattctccctgtgctgcatgcagccttggcctgctttctcacctcacatccatccagtgcacatctctgaatgtttagcttttgggccttcctttatgtttctaccaacatcagctagctgatagatcctagttgacttgaacatgtagcagcaccgggcttgggtactgaggaagcagatgtgtgtgataatgatggagctggccttgtgcagctgtgacttctgaggtcttcattcagctccacagtcagttaggtgcccttttcctaagtgtggaaggaagggctacagagttagtgtcttctgctaaccctgtgtgtgggcgcttcagtaggctctgcaggcactcctctcatgcagccagaagactggcataaatagagactctattgttaaggcaaaagtcagagccctgcctcagaattccatggcttcctgcattctggttcccactaggtacctctctctgggttaactgatatcacaaccagactgaccttccagcattagtatattacttcctttccaaggtctgggtcaaacaaggacgaagctccttttccttggacagccacagggaagtggggttctcataataatgtttatactagcactggaggatcaaaagagagacagaaacaaacacccacaagccaagatgaatgtgagtttctgattctgccctggtacttgtgttcacaaatcctagttcatttatctgaaaggttggtctgtgggtaccctggcattggattcctgcttcccctttcatcttccactctgccacgccctggtgggtggaaccttacgggtggaatctggcgagtggatccacccagcaggatctgccccttctcaccttcatagagatcaagccagttggattcagagagccaaggctcccacaccgccttgggtgatcctgctcagtttatgtttctgagctggctggagttgttctatttgtggaagctgggtcagacagctcgagaatgagcccgcccctcagatgcgacgactcacttcaaatgttggtctgtgcctttgttccaaatagcactctaccctgcaacaaagccttacctgtggtaggcatgcatgcccttgtccactttccaattacacaaatactggctgcttagactcgtgtaggggacacgagtctcttgaagatcgcttttatctgctgtcagaattctatcaacttattatgaacaatctttgaacacctcgattctttttaaatcacattttctgtaaagtacatatatttgactttgtgaccatccatgcccttttgttgtattttgaaatattaagaacatgtgtctttctaaaaaacagacatttctttaatgaacaatttgaatttatgacaaatttgttgcaaaacttactttgttgctgttgttccataagaaacactaatcaattccagggaaatggactttgggtggaagtatctgtaaagaagtaatatgttctataaattaacataacatagtatagataaaaaaatgtctgggatgtatagacctatttggaacattgtttttttcccctcccctattgtctgactttcttttccttgctatgattctggagagctctttagtttaaatataccccatgtccattgtaaaggggcctggtgtcaccatagaagccaaattaggctccacatcaatggcaatttgatttatacgaccttctcttctcgccatggcggctgttccctctcctgggccttacaagtgacatccatcacatggcagcagtgtgagagaaaaggacatgtcctccatcatcgccatgcactggtctgtgatttaatgcacattctattctgtatgcagaatcgtatatgtgcaaatgcgcagtcagtgaataacatcagctaccctgggctgctctggctttgaaaaattgttcttatcagcaggtataaatggtatctgggggtatctttgccattatccataatcatgaggttgataaaattttaatgtattcttttgacatagataatactataaaatcaagaaccacgtcttaaaggtagattttattggggagtcacttgtgacatttgaccttgcatcctcaattaggagatagatgaatcgtaaggaaggcattaaaattcccctcccagttaaccccattgccttggctgtctgctaacaggatgaatgtggcaccaggtgctcctgcagcgatgctaatgacaacctcttcctagatgtaatcaggggaggctctgggaggtgaaactagtaaaccagaggcaaatacttgaaagatgaaaacagtagcgggaagtcagaaggaaaagagcctttggtttccagccttgtgtgaaggttagagaaggcaggtctgacttggcttacaccctatgcaccaactgcatacttccctaattttcctctgcccaagttctagcaacatctcaagacaacctcagatgctgacctctcagcaccttcttctgcccggcctttccaaacgattccttcctttgtagtcacaatgtgtgagacaaactctatgtgttggatgtgctcgcccacatctccccagctcctgagggctcagatgaagggctttgttttgttggtatatttcacagcttaattctttctaggaattgttggtcatatgggacttttagggcttagtgaaaaatttattcacttccatattgataaatttccttcaatttaatgtggttgaacttacagcataaaatgacccccaagccctgctgatgccaaccaaggtgctgggggtgggggggaaccaatgagtgagcttaaatcctacgtaaggaagggggtcatgtcttctttagaataaagcctgaattctgccacattattccagaaggaaatgctcatctggggaaaggcagatagacccacaggcctctctgcacacaagtcttcacctagggcaagtggctcaatctctctgcatagtacaatctctaagaatgctaatgcagggcttggagagatggttcagttagtagcgtgatagctgtgaaagcaagagaacctgagcccggacgcccagaactcacataaaactgtcaggtggggcagcatgcatctgttactccagccctggagcaaacagtgacatccatggagctcagtggccaggtagcctagtcaagtgagtgagttctaggttcagggagagatcttctgccaaaacgtaaggtggagcatgaccaaggaagatatctgctattaatctctgacctccacatgcgtgtgcacatgtgttcagatgtgcacatgcacacaaatggttatacacacttttttttttaaagaaaatgctgatgtatagatgccccacccagaagttctgatgcagtgcatcttgggtatctagccgggacatctgaacattctaaattcttggtgattctgtagtcagggttctcaaacctcaggatgggaagaaagaacctcctgaagaactttccaagcttcggatccccaggctatgtcctcagatcctgtttggcaagtttaaagtggaacccccaaatccattcttgttactaagtaagacttaaggctttctttgttaaaaatgcactgtccatttttaaagtacgttaaacacactttttgttcaagtcggctacatccttcacttacgtaatttccctccacaagatcttatatgaatatataatcatgcatacagggttttaaatttatcttcttacagttaagcctgtagcaaactcattgaatttttgtcttcgtgtatagactatgttagggatctgatcccccagggctggagagatggctcagcaattaggagagatggctgttcttgcagtgggctcaagtttccagcacccccaataaacaattcataaggacgtgtaattcacctccagggtatccacacacatgcacacacacacacacacacacacacacacacacacacacacacacacacagacacacagacagacacacagaaataaagtaaatctgaaaaaaaaaccaacttccccctctcccctcgcaggtgtcattgtcccaccccctttttaaggctttcctttccccccctgattaggtctctcccagcacataagtgtcatatatacttgggtatcatttctggatccccttttccgtttcattagcctgagcgaataccacacactcgttttctcttattttgtactatcctttaattattgttcctcttgggaggagcatctttgctacatccactaatttattattgctccaatacatttatttccctaagttaatcttgtgattgggaaccttaccacattgtaatcagctctgtcaaggagatgattatgtgtttctagcaagtagtaatctgttgccatgcttccaatgtgtctgcgccttgtttgtgttgtgttttgcattgattagagtgcatctgttgtttcgagcggtccgtggcaacagatgtctgtctagggacacaggacggcttctaacagtttatctttaaggatgaagtctgctctgcttttcagggaacagcttgggaaacctctcattctcctacattgctccgagtttttaaaaaatagggatggctgttagatcctattgagtaatttttctatatcaactgatgtctggttttactttttaatattgatagctcttcctgaggctaagccatattatttgtcttgaggtaatccttgcttagataaaagaaatatctttattatgctgaacttggcttgctgtttataacttaaaatattggcatgtgtatttataagtgaaactggtctgatattttcaattttttcacattgtgctcaaataatgttgggattgaggttataaatctagatgagttgatttccctacttttaaattgtttggaccaagttgtgtagaaggggctgtctcttgactatctgataaaattctcctgtacacctactggtctttttcatgaattttactaccatttagacatcttcattttgagttatttattcagggttgtttttttttttcatttcttcttgagccagttccagcaattgatactgacattttctggtttctaatttcaagtgttatggacataaacttggtaatagcattcttgtgacattttaaatatatctatttgcctgtagctgtgtttttcacacctggcattaatttgtgctttctctttttttttcaaggttggtcttgttggggttaattaggtcattagtctgtcctgtacatgtcagtttcaggggtgtaataccaagactcccccagagaaaagaacctgcacaggtaattctagagaatcattcagacatgcactaaacacaaacaaacaaaagccagtcaaactggtataaagaatcactcagtgttccagacacaacatggaaacaatccaacaaatgtccgttaggattaaggggtctccctacaacagcattagcatcacaggttgtaccagttatcttctgacaaatggggtcaatatcaggatgggcttgaacctgcaaaccaaaagatctcaagatgttccctgagaagctagagagggcctcctgtgtgcctgtcagaagtctagaagccttatgccactctataagccctgcaagagtagaactgtcacttctggggggtccctatgagctgtcaggccttgtgtatcctaaggtttctagaccattagaagctccgactttgtgtatgttggtcttccctccatttgggactcctcttcccaggtcacattaatgtatgtgttttcagcttggattcaagccaccaaatgcttgtgtctactctgtcaggctctgaattaagttcttggatgatgaagagtcccatgcttgcaagagcttgtgtgagccaaagcacatgtgctgagcagttactggtgcagggtggggcagggcacagagacaagttcattccaccctgctggaatgttacccagagagtgctcgatagagaatgtgaccagtatgctcagacttgcccctaagtgggcactaagcagggaagggctccatctgaggaaaagtactagcagagatatgggcagttctcaaggcaggactctcaggctccagccagctccttatcctataagcaaagggaaggccagaatcaggtgggagattttaggaaaggtgactttgccagcagtgggaaggatagactggagggataagtctgggactcgcggggtcaaggaaatatgttccactctacacagtccccagtgagatctcttacgatggctgaacagcacaacttcctaataaatttgtatgggttctctgttctttcttcctccttctctccctccttccttatgtctccttgggatgcatctagggtcttgtgcatgttgggcaagcgctctaccattgagctacatcatcaagtctattttttctagaccaggtctgactaagttaccccagttggcctgaaagtcactgaagacggccttgactcgtgatcttccttaccatctcagctcccaaagtagctgggattacagattcctgctaccaggcccagctttgtgtatttttcggaccattccatcctggcagtttgttttggctgcttaggggactgatgcacagagatattctgtttcggcatttagacattttcaactggacaattcctttttatgaagggctgctttgtacactggctttgttcacttagttccctggcttctactcacagcctctacccacatcatgccagtggaatttcctatcctcccctgccctgagttgtagcaataaaagtatctccataaaataatcctgttggggcaggaatttattcccagttgagaaccacactgctacacagtgataaaaaagacaccatggcgagtgaaagagaataaacacacctacatctactgcatgccccttttatataaagttcaaaaacaaacaggaatgtgggcattggttagaataggggtgctctgggggtgggggtggatagttggctgaaaaggaagtcgaggaaccttccaaggtgttggagaagtctgtcttctgtctgtcctcctgagcgatagtgcattatgggtctattcaagccagcagtcaagacgggtagactttgttctaggtgcattttttaaatcaaaataccaagtgactaaataaggatatagtttgatgctcaggagaaagggcggaagagaagacagatctgagcaacatccggctgttagtgagaaccaaccccatggatgctagtctggctgagagaagggcagggaaggacgctgaggtcagagttcagcatgggctgatctcccaggcatggagggaggagacgtgaaggatggataggctgttggcttccatgattgccttcccacccaagagtagagcaaggcccaccactggctactctacatggctgcctcctattagcaagacacattgactaaggtgaaggaaggaatggctctcctctcttagcccgcaccgatgtgtaattatttgcacatgaatgaaaggtttttgcagggtctagcctaatgtggtgagaaactgtgcccagacctcaagccacaaaacccttaagagctgggtaaacatggcctcctccactgtgctgtgccctgcggtcactgtctgtttcctgcagacttcagaaaattggcccgagtggtgacatttcctagagtgcattttctcgagccttctacctgaaggctccactcgcaattaaatgcagtgagtaggagaaaggcagacgaggctaacgtgcaagagagcagcgttggagacagtggggacagtactgcgcctcagttgtatttgctgagggcgtatgctctgccaaactcattcatcgatctttattagttaggagtgtgtgtacacgctagtgccaaaggacagccttggctggcacacttcaggtgaggtcaacatttatttttattttttatttttattttgagacaagttctcttactagaacctggggtttgcttaccaggttggcatcccttgccagaaaactctagaaacctcctgcctctgcctctccagcacgtgccacatgcctggtttttgacgtgcttgctgggcattgaattcaagtcctcatgcttgtgacacaagcacctcactgaccgggttgtcttccaagctcctatttgggtttctcaatgatcagttaaggaaaatctatgtagtcctggttgaccttgaacttgctgtgtagacaagccctctaactaaccgaagtccacttgccttcgtcttctgagttagtcaggctaacgttaccatgtaagaatgtagagtcgttagggaaaggtggggactgagacctcatagtcggtcagtggtttgacaggcccagaaattcacatcccctcattccgcgccatggccctgtctgacttgtgcagcctcagcatgtccctggtgtcccccggctctctagttcagcacactgttctagaaagagctgctgcctgtcttcctaaacctctgctggtcccccctctcctaaccacgtataaccaccctccatcaaccttgtttgtgtgttggagttgggtaaagggtatctccctccttgtcctaagctgtctgtgggccctgtccctccagggtgaggcccagcacttcggctccaggtccgagctttctaggagcaggcctagcttgtgtgtctagccttcctgctttcacacctgacgctttccctgggggttctcagccctgtttgcacattgacatccaggtgctctggcccaatcccatcatcctgagccccacacttagctaatgtcaatttcactcggttttccccctgagcctcttccatcttctttctaaatccttcctatcctgcggggcttttagtctgttgtgaaagaggcttatgctgtaaaagcggggaattaggttggatttacgtggtcttaattccctaataataatgcagggagattaatagttttattccaagttcactgcagcatcttaaaagcatgaaaggctggggcaccgggtctctctgttcccggtgacaagagcaggatcccgtttgcaggggactgctgtcatgagggaaaacacatgaattcatgagtctgggttacaggcagaccaccatgaaggtgaaaatcaggggcagaatcggagtcctgcagggctctgtaggggctgggggattctattggaagactgagagaaggaggagttgtttgtatctgagaggtgccctggtatttgaagaaggagttggtggccatcagaaccagaagtttgaatcctgcactttaacttaaaaaacctgtgtggccttggggaggtcagttctacggggtcagtaacgcagtagtgaactcacagagtcacgatgacggtggaggaggttattgcccacacaggacaacaggcacagttagtgcaggctgcctttgttgttcttgttttgagagagagaggaacagagtaggctaggagggaagtctaccatttattcatccaggcaacgcctgtggcctctcactggcgcctctcactaggccaggacatggtggtgtggagatgaattacacagatacctgtctgtgggagcatctggtctagtgagagacgtggaagggaaaggccaggaggaagcacagaacttacctatactccagctcctctcacatatctatctttgcttggggctttaggtgccattgctgtctgacgtgttaactacaagacattgagcatagacttaacctctttcctcattggtaaagcagattcagtgacacccactcgtaggttggtgaaagacccaatattctatctaacccatgcctctcttacctgcctcagtcaccactggcagattgctcagaacctagcttggtacttaatagcaggttttctctgccgacaaaataagtcattagaagtatcaaggtgggttttttggaggcagcgctcctgtgggttcacaggccctaaggaacgagcccaggggaatcggccacgaagacaggaaaacagaggtggggggagagaaagtgagagagtgcatacagggagaaagaaatgcagagacagacagacagacagacagacagaccagaatgaatgtctggcttatatagggaagagcctcgggtggagggaagcctggaatgttcaaggtagaggtgggatatgccagccatactctgtaacaatagggactgagggatgccgagagaacttggaggttagatccactttggtatgtcaaatagtcaccccagccgcttgtttcagatctgaaacccaacaagtagtagattctttctttttttttatctttttttaattggatattttatttatttacatttcaaatggtatcctctttcccggtttcccctctggaaaccccctaccgcatccccctctccctgcttctttctatgagggtgctccccacccactcatccattcctgcctcccctccatcctggcatgcccatacactggggcatcgagtcttctcaggaccaagggccgctcttcccactgatgtcccacaagaccatcctctgctacttatgtggctggaaccataggtcgctccatatgtactctttggttggtggttagtccctgggagctctgggggggggggcggtctggttggttaatattgttgttcctcccagggggttgcaaaccccttcagctcctttagtcctttctctaactcctcaattggggaccccatgctcagtccaatggttggctgagagcatctgcatctgtatttgtcaggctctggcagagcctctcaggagacagctatatcaggctcctgtcagcaagaacttcttggcatccacaatagtgttttgggtttggtgtctgagtggggcagtctctgggttgcctttccttcagtctctgctccacactttgtttccatatttcctttagacgggagcaattctgggttaaaaatttggagatgagtgggtggacccaaccgggatccatgcctaacctctggatatggtctctacaggttctccctcccctttgttgggcctttcagctaatgtcacccctgtacacttagtagattcttaatagattgtgtttgagacactctagctatgtagttaagtctcaatcctcccaacactggcattatgtgtgtcaccatgccctgcttactgctagatttttttttcattttactttttctttaattatgggaatatatgtgtgtggagtggtctatgcatctgtgagctcaaaagcccatgggggccacaggaagggcatcagattccctggctctggaattacaagtggttgtgagccattcatcaggggtgctgggaactgaactagtgagccacctcaccagcttgcagctggactattaaacaattgaataagtgatgtgtgcagtatttaacacagtgtcttgcctataataaacaatagacaagcccatcactgttactctgggattgagcaccgcttggctatctgggattcttggatttctgggaaaagaatcctgggatgccccagtgggattttctatgggtgtatgtcgtccatcagcatccaagtcgctgactcatactttgtcgttgcaaatataaattaaaaggggaaggtgagggtcttgctactttatattcatgaaaacattgcatacctcaaacaagaaaaatatggggaagaagagatggctcagaggtttagagctcttccagaggttccgagttcaatttccagcaactacattgtggctcacaaccatctagaatgagatctggggccctcctcgtcttgcatgcaggcatatgtgcacacataatcctatgtacataataaatgaataaataaatcatttttttaaaaagaaagaaagataaactgagccttaaggacagcagttagcaatgaacgactgctaacaagctccaaagtctctgaaaatggacgcagagctgtaattgtagtagaaaagctcggtgttctaattttcactgatgtctgattcttttcttcagacttttgtttgtgtgtattttgtgcatatgggtactttgtctgaatgttcctctgcactccaggacagggcatcagacagctgtgagctgccatgtgggtgctgggaattgaacttaggaccttcagaagagcagtgagtgctcttaaccactgagccagctctccagccccccacccttttgttttttcaagggtttttctgtgtggcctttctgtgtggccctgggacttgccctatagactgggttagtctcaggctcagagatctgtctgcctctgcttactgagtgcagggattaaaggcatacgccatcatgcctagcatctcaagtctgatttttaatatttgtcatgaacataccttaattagacataataataaatttatttacaacattttcataaatgtatgtaatacatttttaccctcctctcttccctttacctctgacctccccatgcccactggtccccttcctctacccagctagtcagagtttaggcttttaactcctaggtgacagcagtcaggatgtgaatggattgtgcacaaactctggatagaaagcccctctccggactgcaatgatgccctagctaagcatacatttgcacttgaagtgtgagttaattgtgcgcaaactccctagactataaagacatcccagttcagcattccatttgtacttctctgacaactttatccctttatatctccaagagcccaggagtcccagcgagctttctagggatttggcatctatctcaggattctgcagggtgtaaaataaagtctgtttagggatcagagagattgttctgtggttctgagaactagctcttgcaggggatctgggttcgatttccagcacccacatagcggttacagccattaataaccccagttccatggggtcctagatgcatacatctgatgcacatgcatgaatacagtgataagatgcttagtcagcatgtacacaatgctgggttcaaaccctaataatattcttttaaaaacatcttaagccaggtccatcccagccaggtcatcatcgttgtacctcagccagatatgtgtcagccaggtatgccccagccatgaagatcccagcacttgagaggctacagtagaaagattgctttaagttccagaccagctatcctacatcgagaccgtgtagtacaatcaatttaagcttatctccaactagcttaaaaataaaagacttagagcacggttattttatttggccttgacaattactggggtaacctctaatctccttttctaactgctggcctggctacctccccagcagtgtaccccagacacttgctgtttttcctggccatgtgctcatgatatctctgtttttatggcgcctctcctctcctctcctccttgttctctgctttctctttcttctgccccactcaagcaggtaactaaaaaacctgcctaccgctaatccctccagaaattggctgtagcctttttttttttttttattaaaccaatagttttaaattaaggtccaagatttgcacaacaagagctggtaaacatgagaattcactcgtaggcctaaacctttaggtacagaatttagcatcataacacatagcaatagaccaaacctcaacaagaacctatcttaagaacccaagaagattgcctagcatggtggcacataccaagaatcccagcactcgcaaggctgaggcaggaggtttgtgagttcaaggccatttgatctacatccaaacatcacctctgtctggatagaggacttcaggcagacactgttgctgtagtcgctttttcaattcagttcgtgttagctgagctctttctatgaacaagacaccaagttaggctttgaggagatatttgtaagatccgtgtttggagatatcccaattgactctgctgactgctgctctaaaagtcaggggaaatacggcaatgcaatgatggtgttgttgttgttgatggtggtggtgatggtgatggtactgttggtgatgatgatagtgttggtggtgataatggtggtgatggtgatagtgaatgatggttgttgataatagtggtatcagtggtagcgatagtgatggtgctagtggtggtggtgatggttctgactgttgcctggaaccaaaaaggacaaatcagcagaagtatgaatattttcagataacagacatctttaatagtagcactatggtagaaaagggaaaagttctggaaaaaaaggaagtatcagaaggaacttagtacatagccctcctctctccatggttaattgtggtcaatgttggtccaaaagcattaaccaaaaaattccagaaataaataacatacatttaaagttagattttattttgaatgatattatgaagtcccataccattcctctctgtctcacttggatgtgagtcacctctgctcagcgtatccgagctgtgtgtgctaccctcctgttagtctcttgggagtagcgtggttatcagtctggctgttggatatcacagagctttactttttgaagacacagaataagggtagtgatgttggcaattttattaccttgtactatgcttactttattttattaatagttattgttgctactctcttaccatgcctacattataaattaaaacttctcatgggtacatacacaccacatttaaatagtagatgtctacccaccatttctggcatactctgagaatcttagggcatctccctgtgcattaggagggactactgcaatcatatactgatctggcagccgtggtgtagaggaccaatgaaatgtcctaggctgagaacacaccagcttgagcccaagccttcccatttactgtttattgtgtggccttcatgaagggactccaagctctgaccctttaatcctccattaggagccattggtggtttgaaggagaatgccatttaggctcacatatttgaatactgggtttccagttttggaactgcttggggaggattaagaggtgtggccttggtgaaggaggtgtgtcactggaggaagagctttgagatttcaaagctgggttgggaatgccggagagatggctcagcagttaagagcactttctgctctttcagaggtcctgagactatgtatgtgtgtacaattcctagtacccacatggtagctcataacctctgtaactccagtttcaggggatcagacatgctcttagagcctccataggcaccagacacatccatggtgcaaagacatgtctgtagacaaaacactcatacaaatgagataaatatttttccaggtatagtggcacatgtctttacttggcattctctttcaaacaatcacgggatcttaatggaggattaaagggtcagaggcttggagtcccttcatgaaggccacacaacaaacagtaaatgggaaggcttgggttcaagctggtgttttctcatcctaagcaatcaggaggtagacacaggaagattcctgagttagagaccaggagtgaatgtctactgtgagtttcaggacagccagggtcacacaatgagaccccatcttgaaaaacaaagcaaaacaaaacaaaaggaaaaagaaacaaaacaaaacaactcatacccagtcagtgctccccctcctcctcccctccccctccctcctccccctcccttccccccgtctctgcctcctgcttacagatcaagatgtaagctccaactccagccatgcctgcccatctgctgcctggctccttaccatgatggtggcagactctaactctctgaaacagtaagccccaaataaactgtttctttgataagctgccttggtggtggtgtcttatcacagcaataaaaaaaaatactaagacaaaacctaaaattaagtattcttccacattcctttatacatatccatagacaacactaactcaaaaagatcttagtctaaaacagccatttgtggaagcagtcagaaaaagtgcactccacaaactgtcatatgaaagtgttgtctccttttgaatgtagcacacagttcatgcttagactgtggatgctacacaaatgtttgaaatgctatcagctccctgtgaaaaccagaatcaagcatgattgtgtgagttgtgtatggatgtgtgtgttgtgtgtctgtgtgtaatatgtgtgaaagtgtttatgtatgtgtgcatatgtgtgtgagtgtgtgtataaatgtgtgtgtgtttggatatgtatgcaagtgtatattcatgtgtgtttcatgaataggtatgtgtgtaaatgtgtgtgtgtgtgtgtgtgtgtgtgtgtgtatgtgtgtgtgtatgtgtgtgtgttgggaggagatagacagaaggatcagcctgctagataattcagagatcctccagtctggtccccacccatgcaggcagccatctgctctgagccccgactgtctgagagtggagggtatccatgggaaccagtgtggaagttaccaagaggacactgtggcagctggccatgagggaaagtggaaatcaagcggaaccaagagtgatagattgaatgagaagcggttagctgggggtgtgggagggtggtctcagccactgtgatggcccttgtgatgcagaggaaacctctagtaaggctgagtagctccacaacagtgccccagagcatcaccagggatctgcaatttctgtctctatctctgtctcttctctccctctcttccctttttgcctgtttgtctgtttgcttgcttgcttgcttgtttgtttgagacacttctctgtacgtaacttctgctgttctggaacttgctctgtagaccaggttagccttgaactctcagagaacctcctacccattctccctgagtgctagggttaaaggtgtgtgtcaccacgctcagactctcttcctttagtaggaaatgtagtatgtatagtattgaaaagttaaggaagaaaaccttattttcttttctttttaaaaataaaattttagggccagtgagatggctggcagagagtcaggtttggcgggggcgtgtaaagtgccagtcatacaaacatgatgacatgagttcaaccctcagaaccaacataaagatgggcacaggaccaccagccaggggtggcaccacccacagtgacctgacacttccacatcaattgttgatcaagaaaatcccctcacaggccaatctggtgggggcgtcttttcaactgatattccctcttcccaaatctctccaattcttgttaagttgacacaaaactagacacacagtggtgtgtgtgcatgaacacccccccacacacacacactacagcacacacacatatatatacatcacacacacacatatacattacacacacacacacacatacatcacacacacacacacaagaccacaccatatacacaatttttttgatgatcaggagcaagttctaaaccaaaggtgttggtgggaccccaggtggggagtggggcgtcacagcaacatgaggacaagtctgctcccagcctcagatgctacctagtggcattcttagctttgggttgctgcaagctggggtcagctgtggtatgtcctcaaaagttgacacaagtttgaaatgagttatacgaacctagagtattgtctcctgaggaggtgatggggctctttccacccaggctgaagggaggcctccatgtgctgccttctttaattgagaaaatcacctgggtttaggtttgacttgttagttcttcatctcctgaagcttaccatgtgaaaaccacccaattctaaatcggtacttatcatcttaagtatgtagttttctttttagcataggtggctcatgtagtcctttgccagtgctcacaggatgcctggcaattattttataaggagacaattaatttttagaaagagttaaagcattgagctttgagaatgagtagtggagtcattggcttggaaagcagaaagctttagtcaaatttgaattaaaagtaatttagacgacgggcggtggtggcgcatgcctttaatcccagcacttgggaggcagaggcaggcggatttcggaattcgaggccagcctggtctacagagtgagttccaggacagacagggctacacagagaaaccctgtctcaaaacaccaaaaaaaaaaaaagtaatttagactaaatttgatcacataaatacatcacaaggcatgcacctaaaggtgcatgcaaaaacacttacaccaatacaccaaggtgatgcaatctttatgttgcaacacagtcctaagacaaagcagtaatgataaggggggtggtcagtcagacacgagcagcaaggcaagaaagggttaaaattggggaccctgaggtagcctctaacacctgcccctgccaggataaggatgcttccaatgtcttgtgcagcagcaaacaggaagtgagactaattaaagtctgcacctccataattcagctgggatggtttgagatcgcaatcttgaatagccaggataaccaggttgctctggttttcattttcatagcttccaaaaccccgtcaatcaatctctctctctctctctctctctctctctctctctctctctctctctgtgtgtgtgtgtgtgtgtgtgtgtgtgtgtgtagcgagctgtgtccctgtttctgtctctgtctctctgtctctgcctctgtgtctctctctgtgtctctgtctctctctctctgtttctctgtgtctctctccctgtatctgtcactctttctcttataaacatgtgatttcatcctttcttcctagaagtttttagaatttaaggtaagctgcccagtttttggttttgttttgtttggtttttttagcctaagattcctattttagcatttaaaaaagaagtttgggaatatcagacattctctgtaattaaccattaaaccagctggagtacggcatgatttttttaagtgcttcatctttccttgaatttttgttttgaatttccttgaattcttatttaatgttttgttttctttcttgaaaactggaaaatatctatatttagccacagggatctgtgctgatagctttggcatgcagcgggggactcaagtacagtttattggactaacgcctcagttctcggaagattgcttcctgccctggagcctcaggttttttgtgcatatttacggaaatgtgaggtgttcaagacactatctgatcatctgtaacatgtttcctcccagatgagctaggaagatgatttctaccccaggagcagggcgggggtgtcgcctctggcttcctttgagactcttgcacacataccggggagctggctcacccggcccctccatcctgtcagactgaagagaacaagtgtcttaatttgggtttttcttcttcttatttttttcccctgagacataatttctctgtgtagccctagctgtcctggaacttgctctatagatcaggcaagcagccttgaattcacagagatccgcctgcctctacctcccgccatggcttagttttggtgtcttgatgacctgacacccatagaatttctagactaaaagggacaagattacagtaaataagtggagaaagaagcctgagttagatggtagagggaaggcggagggacaggccagatctagtgacaagctgctccaaacgttaggcatcaaaccttggacctcgaaccttaactctgtcagtatacaggcagttcctctggtctgctctcaggaacctagcaactgactgcatcatcatctgccctcgctaggtgtgccaggtgtgtgtgctgtgggtaagaggacccgccagacacccctctcctccctgtccccttcccttttcttccccctcccccctccctctccctgtggctctctcctgcagtcctcttctctgggaccttccctgtctgcgcagcgaccacatgctctggaaacaagttgagtccaacagcccagaacaaaccagcagctgtggaccagactccaggaactctcccagtgccgtctgcccaggaggccatcagggcagccggggaaaaggagtcagtgctggctcctgcttcaatccagatgactcctttggtgaaagtggatggcccttaggaccccacactggatgccaaagctgtcagcacaaaacacagctgtcaccacaaagggagtaagagacagtttattctgagccaaatattaagtggccacagcctgggaatacagattcgggtttctgtgattgtgtattccctacagaagtggccgtgtgagctttagttagtcacaaaactgaagaaaacgatagagcaggggattaaccaaacccgttggtggggaccacaggtgagggctaccgcaggtgggtaagattgaactgtaggtttcagatgtcacagctgccgggcttaccttctgggttggtggaagataaatacagcccaaaagcctgaccaagcaagcagaaggatgctacacagaggtgggcagtggatggctgttaagtggctgaagacagcccaaggccatttggttctgaactggtaacattgcaactccctacatcattcacaaagttctagttagtcagccaactcagcagtgcctctaacatgggcgtggctttttttctggaaacttctgtttatagaaaactgagcttctgtgaccctgcaacagggcaacagctctttactgttgttactgtacccagcacctgggaaagagtggaagaggttagagagtgctaagcccccacagtgacctacgtgaccgacctatgcatgggggacaatgagaattgcctgcagggagaccaggatggcatcccagctgcggtcctgactacttgctctgatccttttcctccagttctgcaggaccgtgagccggacactcagtcagtgggggttaggggtgatggtcactctgagctaggatgatctagttctgaggtggtggagtggctagcaaagacagcacaaaccaggctcaagtatggcttcctcggacaccttgcatttcctctagggggttaaaactcttcatttaggatcagcaagaaagcttaactaaagaaggagtctgagtttagtccctaagactaacatggtaaaagagaaccaactcccactagatgacctctgacctcgacatgcaagctgtgatacatgcatgttcccccaaataagtacaatgttaaaaaatttaaaatagttacatcatttagcttttttcaatttactagtgtatgctatttgtataaaacaatggcttttgccagtgttgtcacacacaaaccatgtactcctttagattggacaccgaccattctgccgtgtggctatgaaatgtgattaacctctcttctagttattggatgttgtcttagtcagggtttctattcctgcacataacaccatgaccaagaagcaagttggggaggaacaggtttattcagcttacacttccacactgctgttcatcatcaaaggaagtcaggactgaactcacacagggcaggaacctggaggcaggagctgatgcagagtccatggagggatgttacttactggtttgcttccctggcttgctcagcttgctttcttatagaaccaaggacaccagcccaggggtggcaccacccacagttagctatgccctctcacccacaatgggctgggccttctcccttagatcactaattgagtaaatgccttatagctggagctcatggaggcctttcctcaacagaggctcctttctgtgataactccagcttgtgtcaagtcaacacacaaaaccagccagtacagatgtttcacttacattcagctttttaattgctgttgcttcaaaactagcttctttttcttccctccctctccccccccccccccttcttccttctttctgaaactgctccactttcaaagccacagtttaggtcctttggtgaccagaaagagttttataaatgccctcctattttgcaggtgtgacatctgagtctggcaagctgcatctgtgacttgtccaatggcacggagagatggtttgagaataggaaatggactgtaagctcgtgggcccctggtcctgtgctctcatctggcactgagcagcttttatggggttttgtttgacacgcaagactactccaaagttagcccatcccaggtgctatggatagctgggcttgttttattaggtacatttctattattttaagtgtttgtgtctagggctggagagacagcagtggatgagagtttgtaactcttccagaggacctgagttcaattcccagcatccatgttgtcaagtcacaacagctgtaactccagctccaggggatctaaggtctctggcctccatggtccccagtattcacatgcacatcctgcacatagacacataaaaataaaataagtcttggacattatcgtctgagtcaacaccatcccgtgcatggcaagtgagaaggtggggggagctgtagctctttcaagcccagataaggacctagcattgttcaggggagcctgtgataaatgtgctacatggccagccattcacgcttacggctttgtttgagaagagcatcacacttacggctttgtttgagaagagcaacacctttgaggatagtttgagaactgatcaaaatttctaaccccgaagtgaacaagctctagattagctggcttcatttaaacttgctgaccaagtttttcaacaaatgcaacaaatattgtaaacctcaccctgaatgagacactgaactaactaatctaataactatttaatgaggtttgtccttgcattgcttccaactcagtctagggaagctgttttaaaatatgtgttttattatttcaggtgtggcttgcctctcgtggctttcccagcctcttttcctctaaaacccaggaccagcagcctagggatagcaacgcccacagtgggcttcaagctcccccatctgtcactaattaaggaaatgccttacaggcttgtctgcttctatcctagtcttcaggaggcattttctttcttctcagatgatgatagcttgtgtcaagttgacccaaaactagccagcacactaagacccccccaaatgccaaaacatcaaacaacatgcctaaaatcagaggcaaggcagtcatttaattctagctgtgtgtgtgtgggtagacagctgtacttaacaaaaagaagcacacactgagagtcaagagggagaaatccttatttgctcttgagtgtgcttgatggaagaatgacttttgagcagggcagacaagggcaaggagcccagccaccatcattcactggcaagctgcctacctagggcaagttaccttctgtggtgtttaaataggtacatcccccatagactcatgcatttgagtgcttgacccacagggaatggcactattaggaggtgtggccttgttggagtgggtgtggccttgttggaggaagtgtgtcactgtggaggtgggctttgaggtctcctacgcttaagctcctcccagtgtggaattccagtccccttctattgcctgtggattaagagctcctccagcaccatgtctgcctgcatgctgccatgcttcccgccaggatgataatggactgaacctctgaaactgaaagccagccccaactaaatgtttgcttttataagagttcccttggtcctggtgtctcttcacagtaataaaaccctaactaagacaccctctgacctgggtttcttctgtgtctgtttcaaggctaggacagtatgtctctcactatacatcacccatgggcctggaccagaatcccccagaatgctgcttaaacagcctcctggaaccagaatccacccaactctgaagtgggagcctgtgctttaacaagcccttcattccaaccctgcgtgattcagggtagcctggaagcatgagactggtccagagaatgcaatgctagcagccttctaggatgcgtctaaagagcaaacttctacacatccacggagattttatgtacctttgtcacacactcgtgtcttacacataagctatcatgtgtaggctgcctccctctgtccagtccgctaagctcagcattagacacacaagtgggaattaccccgctgccccaaacaaagcctcctgtggaggcttagctgtcccaggccagctgtgcagggaggctaatgttacagatgttctgatatccctccgaaggctcgaagccaagcagccaaaccctcagactgcgaggacactccagtcacaactcagccatggaagcatctgtgtgattcaaacgccttatttagccttgtaggattctatttttacctcagagttttaaaaataagaactgacagacaaaatgaaagcgatttgggtcatttcgagggaaaatacatgggtaaaaataactgcacatatgctaagccttttggtgttagggagtggggtcctctgctgatgggtgctatgtgtgtcttggtgtctgtcagtcctcgtggcacagctagagggtctgtttcatatttcactgcactacagtgaggctaagtcatatcatctttcccaagatactgtggagatactgcctgggagataatttctggacagttcttgaggctcttttatacccatccaggtagcccccaaataccaggggagacctgaaaatgtcccttcccctgaacctcctgatctggctacctttacagtcctctggtgagtcccattttatgaaatgataaccgttctcctctgactttccctgagcgaagcctcagcccacaccagctgcttgcttcattctgcattttccttcccacctccctagtaattatatagcaattattatgctggcaattacctcattagtaatttggtgtgagaaagctcaatgaattaataataaaaaggcctttatagttcaaaattacgaataacaaagccagtttgaatgccccaaacactcattaagaggtttcctgtacaatattttgaaaagtgttggtatctttcttgatcaatgcacgagtctctgaagagcccacactattcttatctggagattttcaaggaagcagaggcacattggccgtgctggagagaaagactggcaactcgggtggactcacagtcctataacctcatgctgatggatcttggtggagatcagcggaggtgtgcagcttccccagactataaaagcccatcctcagacccagcatttagaaggctaaagcaggaggactgtaatcatgggaccaactagtctaggatatggagaccatgtcttccagtgactccagctttagccacgtgtggtagaaccaattttcacactcacggccatgacgagcctcccacccccccacccagtgcctccattgtagggaaatttgtgtcaccaatgttcaactcctgcttcctttgtcttttttttttttttgctactgtccaacttccctaagtaaaataaacctcccatgcacacctacataattcctatgtccttaacacagccacacactcctgtgtccttaacacagccacacactcttgtgtccttagctcagttacacacttcctgtgtccttagctcagttacacacttcctgtgtccttagctcagttacacacttcctgtgtccttaacacagccacacactcctgtgtccttagctcagttacacactcctgtgtccttagctcagttacacacttcctgtgtccttagctcagttacacacttcctgtgtccttagctcagttatacacttcctgtgtccttagctcagttacacacttcctgtgtccttaacacagccacacactcctgtgtccttagctcagttacacacttcctgtgtccttaacacagccacacactcctgtgtccttagctcagttacacacttcctgtgtccttagctcagttacacacttcctgtgtccttaacacagccacacactcctgtgtccttagctcagttacacacttcctgtgtccttaacacagccacacactcctgtgtccttagctcagttacacacttcctgtgtccttaacacagccacacactcctgtgtccttagctcagttacacacttcctgtgtccttaacacagccacacactcctgtgtccttagctcagttacacacttcctgtgtccttaacacagccacacactcctgtgtccttagctcagttacacacttcctgtgtccttagctcagttacacacttcctgtgtccttaacacagccacacactcctgtgtccttagctcagttacacacttcctgtgtccttagctcagttacacactcctgtgtccttagctcagttacacactcctgtgtccttagctcagttacacacttcctgtgtccttagctcagttacacactcctgtgtccttagctcagttacacacttcctgtgtccttagctcagttacacacttcctgtgtccttagctcagttacacacttcctgtgtccttagctcagttacacacttcctgtgtccttagctcagttacacacttcctgtgtccttagctcagttacacacttcctgtgtccttagctcagttacacacttcctgtgtccttagctcagttacacacttcctgtgtccttagctcagttacacacttcctgtgtccttagctcagttacacacttcctgtgtccttagctcagttacacacttcctgtgtccttagctcagttacacactcctgtgtccttagctcagttacacacttcctgtgtccttagctcagttacacactcctgtgtccttagctcagttacacacttcctgtgtccttagctcagttacacacttcctgtgtccttagctcagttacacactcctgtgtccttagctcagttacacactcctgtgtccttagctcagttacacacttcctgtgtccttagctcagttacacacttcctgtgtccttagctcagttacacacttcctgtgtccttagctcagttacacactcctgtgtccttagctcagttacacacttcctgtgtccttagctcagttacacacttcctgtgtccttagctcagttacacactcctgtgtccttagctcagttacacacttcctgtgtccttagctcagttacacacttcctgtgtccttagctcagttacacactcctgtgtccttagctcagttacacacttcctgtgtccttagctcagttacacacttcctgtgtccttagctcagttacacactcctgtgtccttagctcagttacacactcctgtgtccttagctcagttacacacttcctgtgtccttagctcagttacacacttcctgtgtccttagctcagttacacactcctgtgtccttagctcagttacacactcctgtgtccttagctcagttacacactcctgtgtccttagctcagttacacacttcctgtgtccttaacacagccacacactcctgtgtccttagctcagttacacacttcctgtgtccttagctcagttacacacttcctgtgtccttaacacagccacacactcctgtgtccttagctcagttacacacttcctgtgtccttagctcagttacacactcctgtgtccttagctcagttacacactcctgtgtccttagctcagttacacacttcctgtgtccttagctcagttacacactcctgtgtccttagctcagttacacacttcctgtgtccttagctcagttacacacttcctgtgtccttagctcagttacacacttcctgtgtccttagctcagttacacacttcctgtgtccttagctcagttacacacttcctgtgtccttagctcagttacacacttcctgtgtccttagctcagttacacacttcctgtgtccttagctcagttacacacttcctgtgtccttagctcagttacacacttcctgtgtccttagctcagttacacacttcctgtgtccttagctcagttacacacttcctgtgtccttagctcagttacacacttcctgtgtttttagctcagttacacacttcctgtgtccttagctcagttacacactcctgtgtccttagctcagttacacactcctgtgtccttagctcagttacacactcctgtgtccttagctcagttacacacttcctgtgtccttagctcagttacacacttcctgtgtccttagctcagttacacactcctgtgtccttagctcagttacacactcctgtgtccttagctcagttacacacttcctgtgtccttagctcagttacacacttcctgtgtccttagctcagttacacacttcctgtgtccttagctcagttacacactcctgtgtccttagctcagttacacacttcctgtgtccttagctcagttacacacttcctgtgtccttagctcagttacacactcctgtgtccttagctcagttacacacttcctgtgtccttagctcagttacacacttcctgtgtccttagctcagttacacactcctgtgtccttagctcagttacacacttcctgtgtccttagctcagttacacacttcctgtgtccttagctcagttacacactcctgtgtccttagctcagttacacactcctgtgtccttagctcagttacacacttcctgtgtccttagctcagttacacacttcctgtg	ATGGCGTGGCCGTGCATCACAAGGGCCTGCTGCATCGCCCGCTTCTGGAACCAGCTGGACAAGGCGGACATTGCGGTGCCGCTGGTTTTCACCAAGTACTCGGAGGCCACCGAACACCCAGGCGCCCCTCCGCAGCCGCCAGCTCCGCTGCAGCCCGCGTTAGCGCCCCCCTCGCGTGCTGTCGCCATAGAGACGCAGCCAGCCCAGGGAGAGTCGGATGCAGTTGCCCGGGCAACAGGGCCTGCGCCCGGGCCCAGCGTCGACCGCGAGACTGTAGCCGCCCCCGGCCGGAGCGGGCTGGGCTTGGGCGCGGCCTCAGCCTCCACTTCCGGCTCAGGCCCCGCGGACTCGGTGATGCGACAGGACTACCGCGCCTGGAAAGTGCAGCGGCCCGAGCCAAGCTGCCGGCCGCGCAGCGAGTACCAGCCGTCCGACGCGCCCTTCGAGCGCGAGACCCAGTACCAGAAGGACTTCCGCGCCTGGCCGCTGCCCCGGCGCGGGGACCATCCCTGGATCCCCAAGCCGGTGCAAATCCCTGCGACTTCGCAGCCTTCCCAACCTGTTCTCGGGGTGCCCAAGCGTCGGCCTCAGAGCCAAGAGCGCGGGCCCATGCAACTTTCTGCTGATGCCCGGGACCCGGAGGGTGCTGGAGGAGCCGGGGTGCTGGCGGCAGGAAAGGCGTCCGGTGTAGACCAGCGCGACACACGTAGGAAGGCAGGGCCAGCATGGATGGTGACTCGCAACGAAGGGCACGAAGAGAAGCCTCTGCCCCCAGCCCAATCCCAGACCCAGGAGGGTGGTCCTGCAGCTGGAAAGGCGTCCGGTGCAGATCAGCGTGACACACGCAGGAAGGCAGGGCCAGCATGGATGGTGACTCGCAGCGAAGGGCACGAAGAGAAGCCTCTGCCCCCAGCCCAATCCCAGACCCAGGAGGGTGGTCCTGCAGCTGGAAAGGCGTCCGGTGCAGATCAGCGTGACACACGCAGGAAGGCTGGACCCGCGTGGATGGTGACTCGCACGGAAGGGCACGAGGAGACGCCGCTGCCACCCGCCCAGTCTCAGACCCAGGAGGGCGGCCCCGCAGCTGGAAAGGCATCTGGTGCAGACGAGCGCGACACGAGGAGGAAGGCGGGGCCGGCCTGGATGGTGCGTCGCTCGGAGGGGCACGAACAGACACCCGCTGCCCATGCCCAAGGCACAGGGCCTGAAGGAGGCAAGGGGCGCGCGGTGGCAGATGCCCTCAACAGGCAAATCCGGGAGGAGGTGGCGAGTACAGTAAGCAGCTCTTACAGGAATGAATTCAGAGCATGGACTGACATCAAGCCTGTGAAACCCATCAAAGCCAAGCCCCAGTACAAGCCCCCAGATGACAAGATGGTTCATGAGACCAGCTACAGCGCCCAGTTCAAAGGGGAGGCCAATAAGCCCAGTGCAGCGGACAACAAGGCCATGGATCGCAGAAGAATACGGAGCCTCTACAGTGAGCCTTTCAAGGAATGCCCGAAGGTAGAGAAACCTAGTGTTCAGAGTTCCAAACCAAAAAAGACCTCAACGAGCCATAAACCCCCAAGGAAGGCCAAAGACAAGCAGGTGGTGTCGGGCCAGGCTGCCAAGAAAAAGACCACAGAGGGCCCCAGTGCTACCAAACCCGACGACAAGGAGCAAAGCAAAGAGATGAACAATAAACTGGCTGAGGCGAAAGAGAGCCGGGTCAAACCCACCAGTGATGCATCTAAGAACCGAGGTCCTGTAACCAAAGAGCCACACAAGGATCAAGGCTCTGTGGCCCCAGGTCTTCCAAAAGGCCAAGAGCCTTTGAAGGATCAAGGCCCTGTGGTGCCAGGACTGCCAAAAGATCAAGTTCCTGTAGTCCCAGGGTCCTTAAAGGGTCAGAGCCCTACAGCCCCGGGCCCTACAAAGGATCAAGGTGCTGTGCTCTTAGGGCCCGTGAAGGATCTAGGTCCAGTGGCCCCAGCACCCATCAAGGTTCAGGACCACATAGCATCTGAGCTTTTAAAGAATAAAGATTCTGTCCCCTTAGCACCAGCCAAAGCCCAAAGCCCTCTGTTGCCAGAGCCTCTGAAGAATCAGAGTCCTGTGGTTCCAGCAAGCACTAAGGATCAAAGCTTCCCAACACCAGCACCTCGGAAGGACCCAGGCCCTGTGATCCCCGAGCCCGAGAAGGATCGAGCTCCCACGGTCCCAGAGCGTAGGAAGGACCAGCATGTCTCCATCATGGCCTCTTTGAAGAACGAAGCTCCTATGGTCCCCGAGTCTGTGAAGAATCAAGGCTTAGCAGGCCCAGAGCTAGTTAAAGATACAGGTACAGATACAACAGCCCCCAGGTATCTGAAGGGACATGATTCTGTGTTTGTAGCACCTGTGAAGAACCAAGGTCCAGTGATCCCTGAGCCAGTGAAGAGCCAAGACCCCATTATCCCAGCACTAGCCAAGGACCAAGGTCCCATGCTCCCAGAGCCTCCAAAGAATCAAAGCCCTGTGGTTCTTGGGCCTATAAAGAATCAAGACCCTATAATCCCAGTACCTTTGAAGGGTCAGGATCCCCTGGTGCCAGCCCCAACAAAGGACCAAGGTCCTACAGCCCCTGACCCTCTGAAGACTCAAGGTCCCAAAGGCACTCAACTGCCCACAGTCTCACCTTCACCCCCAGTCATGATCCCAACAGTTCCCCATACGGAATATATTGAGGGATCCCCT	Pass
4712	Q7TSJ6	LATS2_MOUSE	10090	MRPKTFPATTYSGNSRQRLQEIREGLKQPSKASTQGLLVGPNSDTSLDAKVLGSKDASRQQQMRATPKFGPYQKALREIRYSLLPFANESGTSAAAEVNRQMLQELVNAGCDQEMAGRALKQTGSRSIEAALEYISKMGYLDPRNEQIVRVIKQTSPGKGLAPTPVTRRPSFEGTGEALPSYHQLGGANYEGPAALEEMPRQYLDFLFPGAGAGTHGAQAHQHPPKGYSTAVEPSAHFPGTHYGRGHLLSEQPGYGVQRSSSFQNKTPPDAYSSMAKAQGGPPASLTFPAHAGLYTASHHKPAATPPGAHPLHVLGTRGPTFTGESSAQAVLAPSRNSLNADLYELGSTVPWSAAPLARRDSLQKQGLEASRPHVAFRAGPSRTNSFNNPQPEPSLPAPNTVTAVTAAHILHPVKSVRVLRPEPQTAVGPSHPAWVAAPTAPATESLETKEGSAGPHPLDVDYGGSERRCPPPPYPKHLLLPSKSEQYSVDLDSLCTSVQQSLRGGTEQDRSDKSHKGAKGDKAGRDKKQIQTSPVPVRKNSRDEEKRESRIKSYSPYAFKFFMEQHVENVIKTYQQKVSRRLQLEQEMAKAGLCEAEQEQMRKILYQKESNYNRLKRAKMDKSMFVKIKTLGIGAFGEVCLACKLDTHALYAMKTLRKKDVLNRNQVAHVKAERDILAEADNEWVVKLYYSFQDKDSLYFVMDYIPGGDMMSLLIRMEVFPEHLARFYIAELTLAIESVHKMGFIHRDIKPDNILIDLDGHIKLTDFGLCTGFRWTHNSKYYQKGNHMRQDSMEPGDLWDDVSNCRCGDRLKTLEQRAQKQHQRCLAHSLVGTPNYIAPEVLLRKGYTQLCDWWSVGVILFEMLVGQPPFLAPTPTETQLKVINWESTLHIPTQVRLSAEARDLITKLCCAADCRLGRDGADDLKAHPFFNTIDFSRDIRKQPAPYVPTISHPMDTSNFDPVDEESPWHEASGESAKAWDTLASPSSKHPEHAFYEFTFRRFFDDNGYPFRCPKPSEPAESADPGDADLEGAAEGCQPVYV	14	57971673	57928748	TRUE	CM001007.3	GRCm39	ENSMUSG00000021959	ENSMUST00000022531	ENSMUSP00000022531	ENSMUSE00001425606,ENSMUSE00001426432,ENSMUSE00001426897,ENSMUSE00001425256,ENSMUSE00001428289,ENSMUSE00001290374,ENSMUSE00000391638	1,114,158,592,786,847,883	113,158,591,786,847,882,1042	57971673,57940511,57938015,57934955,57933759,57931877,57929227	57971335,57940379,57936715,57934373,57933577,57931771,57928748	ctgctttatgagagttgaagactctaagcttgacttggaatggaaaactctctctagtacttgctcactctttttaaagatgcatttatttcatgcatatgagagttttgcctgcatatatgtttgtgactggtgcctgaagagggcatcagattccctaaactggagttaagatgtttgtgttgtaccctgtgggtgttaggaattgaaccctggccctctggaagagtgacatgtgatcttaatggctgagctagctctccggccctgttacattcattctcagggtattgtggggaacactttcaactgtagtagagagtaccttcaatatggcgagttttggatctgttttattcagaaaaattggggaggcttcatcaggaaaattttcacaccctcaggtgggtgaatatgttaggtaaagcctcaggcttagggacagtggtgtgaatcaggaattggttgatattagggacaagccagaaatttactgggtatgtttaaccctaaatccccaagctgtggtttccagaattacatgatagtgagttgttgagacgcccgccgttgccctgggtggtggttgtggagacacttggctgtaggcttcctgttaaagggaccttcctgggacagctccagagccaagtagcccatgacacttctgaaagccatatactttttctttactctctagctggaatatttccaaaatcaccatgcgtttctggaaagtagctttaacattatgtgaaatccaaaaataaccacttttgtcccattttctttttcagagagtgatggtcttcaaaatgaaaactctggaaaattttaggttctctttaggaactacaaaaattgaaggacagcaattttttgaaaggaagttgttctgaaagcatgtttacaattcactgacactgttgactgttctctttaaaataataagacgctttgagaagattgtatttatggtaaaaggaaactggactaacaATGAGGCCAAAGACTTTTCCTGCCACAACTTACTCTGGAAATAGCCGGCAGCGATTGCAAGAGATTCGAGAGGGGCTGAAGCAGCCATCCAAGGCTTCCACCCAGGGGCTGCTGGTGGGACCAAACAGTGACACTTCCCTGGATGCCAAAGTCCTGGGGAGCAAAGATGCCTCCAGGCAGCAGCAAATGAGAGCCACCCCGAAGTTTGGACCTTATCAAAAAGCTCTCAGGGAAATCCGATATTCCCTCCTGCCTTTTGCCAACGAGTCAGGCACTTCGGCAGCTGCAGAGGTGAACCGGCAGATGCTTCAGGAGTTGGTGAATGCGGGATGTGACCAGgtgggtccaggtgccagcgcccttcagcagctctgggcaagctctgaactcttctcacactgcccttttctgtatcccttagccagtggctgccttctctccaagggtcttaggcacttttccttcttgaaattgttccttgctgctttttcattcattctgctgtgtgtgtgtgtgtgtgtgtgtgtgtgtgtgtgtctagaacccagggtcctgtgcatttgaagcacacgcttctctgctcagctgtgcctgcttccagttctattcttagcgctctccttgggacctgcttgggattattccgagcttctgtggacaagagactggcttctcttaccttgtttttggtttgtattttcatttccttcctgaacgagtgttatttatatttaacacgcatgaactagtctctcttttctattgtttttgttttcttaaaattttatttgttgataattctatacctgtccttattctgatttcttatttattgattttttttaaaaaaagatttatttattttatgtgagtacatcgctgtctttagacacaccagaagagggcatcagatcctattacagatggttgtgagccactatgtggctgctgggaattgaactcaggacctctggaagagcagtcagtgctcttaactgctgagccaagttaacttgcagttaacttggctcttgcaggcattattcagtggagttacctttgcacggcaaagcattttgagtgatgtatggcctgccatagcattggaggctgacagcagccacatggcctgtcttactgtgagagtaagacagctctgggtgcaagagcggctttcagggccaacagcaaatcttaagatccttcctactgtaaatttgcaagcaaaagaggcaatcagagcctgaagtggaagagaaacaagtcaaacaaacaacccagagtacaggtgggctcgcattgaagtaaaatccattagtggtaatagcagagcgagaaaagaaaaggaactgagtgcttctctagtgcagtgaaatgcaaatacaggaaagctaaagcacgggcccatccatgcctaatttatgttaattgctagcagaaaggccttccatttaccatagtcaatgctcccgaaataattctgtccctttgcagtctagtgttcctttaaaacttaaaacagctgcacccttcttccctccagctctggaaagagtgcattcgctttcagaaggttctggtaggaaagtcatgttgtgaacacagacaccaggaggggagggctgacagtgccctggagctgtgtgtggtggactgaagctctcgttagaatctgtgcactaggggaaacacagtcttctcctcccgccttcttgggccttagaacattagatgcaacttggtccttccctagtttgacttaaattgccctctctaggttttctgtaatcttgcagagtaccatgtttccccgtggggcatggtggtggcggcccatgattttttccacacactatttctttttgagctaggttcttgctatatgtccagactggccttgaactctggagctcaggtgaacctcctgttttgctcttctgatcttaactccacaagtagtatcacccatgtacacacacatgtgcttttctatattgtttgtggtatgactagttgaaaatagttacttgactgcttgaaatggtcattttctttgttttgttttggttttggtttttcgagacagggtttctctctgtagccctggctgtcctggaactcactttgtagaccaggctggcctcgaactcagaaatccacctgcctctgcctcccgagtgctgggattaaaggggtgtgccaccacgcctggcggtcattttcttttaaaagtcatattaaggtaaattttacattttaaatgtgcacaatttataaacttacagccccattaattttcacacattaattacagccgtatctagcacatatgggtactttttaaattaaactgtttaaaatggaagtatctggaaaaagtgaatgacgttaggatattttcaatataacagcgttaagtgtttgccaaatgatatactgcgtacataagatgtgtaacttttgcaaacaaatcacatgaagccttataggcaggtaactaggtttatgttatagaaggagctagctgttctttagctagagattgaggccttggaaggtgaggttccacttgcacaaccgcacagtctgcagcgctggctgcatgtaggtagcatttctctgggggcctgtattctctcctggagctgtagtgggtgacaggcaggtggaacccctgcatggtgagggttgcagacttgttgggagacaggaacatgcacttggggtacagaggtgttgcttggagacaggagggtcttccttatggtatacatgtggaggtgctgctgggtgacaggcaggacacctgcgtgggttgctaggtgcatgaggttcaggggtattgctgagacggtagacggcttctgcatccttcatgtggggtcattttttggtttcctgttctcagggagcctgaggtcttgagtgtagctcctggtgcagacccatggcttctggcagtcttagaatagcaccttccccaggttgtgtcccttagggaaagatatagatgagaaatttctttccgataggagtactaggaaatggctttgcctcccttgaggaatgctctttgctacctggtccctgaactgacctgtggtttgtgcttgtctaaccagcctgtcctttgtgtttccatgtccttaacagttccttggccctgggtttctgtgtcaactgtcgttttcctaacctaccccatatgtcctcaagtaattcaggtctttaatggaaccagggcagagagaatgtagacaaactgactttcttcaccgcacacaggcagtggtcaggatgtgcctttttgcaggccggcttcctgacaataggctcagtgcgggtgagcgagatgctctgggaaattagctaaggaagtcagttcatgacattcgtaagccatcaagggaagaatgtgaattttcctcagcagtcacgccagcttttggcagcactacaaaggggtggagcccccattcactaggcagtcacctaggcgtgagtgagctgtgtgagacaggctgtaggcccagttttaagctacagtgagttgaggagagtcagaaagggccccacctgcagagcacttggccagatcgtgaggagctgtgtgcctgactcggactccgagtggaggcaaggagttctggtttgacttgggatgcttgtcaccaggctcagtgctggatgactgttacttctcagtctgttctgtgtgctgtgacttctcccttttgtcccctcatagcctgctgagggtggcattttgctggcggagtatacagtccctgccagcactggtatccccactactccagctacaatcctggtcctcagcatgctccaacagtctattctcctcagggacagatttctgtcagtttgctggcttggggccttcagggttgtattttatagctccccccttcttcctggggggatcctggtgtctgtcaagcttgctttgtttcagcagcagcctttcctaaagtccccatgtgcctttgagctgttctcttttgccctttatagcaatttgtttccgactcacagggcactcgatttgggaggcctgcgatggcaggcaggctgtggtactgtggtttcacttcccctgctctgaggcctggctttcaagagtccttccagtgctccacagcctccagctgctggttaatatttgccaaagcagatgtgagtcatactggtccaggcaaaagcctccatcgcctcccccaacatcaaatgagggatagtccataatccacagagcacttctttatgaagtgtatctgattaacctgaagagagccatagagagctagatgtgtcatgtatacctgtaatgcagtgctgagcctgagtcctccctgggtgatgtagggagaccctgtctaaagcaaggaaagggaaacaggaggaaacaatgtgcaaaggactaagccaagctgctgtgcgtggcgttcgttgtgacaggatctgcctccactgaatctcttaagtacaggtattggccagtgggaggacagtggatgtagatctcagatatttcctcctccttccttttttctggaacgggacccgcctttcaacatgaacctcccctgaaatactagtaagtggggaaggaagaaagcttgtttcagtttgcactgctggtgacaggaaatggctcacaatggtctttgggtgggacagctgtttgcctcgccatcttctcctcctcgtcttcttcctcttccccccccactcctcctccttttcctcctccacctccttcaatggctttcaaattatttggcctgaccaaaaggtaaacttggtgaaaaaggattttagggtagcaccgtggcagagtatgtgcctagcatatgcaagggtcaccgtggcagagtatgtgcctagcatatgcaagggtcaccgtggcagagtatgtgcctagcatatgcaagggtcaccgtggcagagtatgtgcctagcatatgcaagggtcaccgtgacagagtatgtgcctagcatatgcaagggtcaccgtggcagagtatgtgcctagcatatgcaagggtcaccgtggcagagtatgtgcctagcatatgcaagggtcaccgtggcagagtatgtgcctagcatatgcaagggtcaccgtggcagagtatgtgcctagcatatgcaagggtcaccgtggcagagtatgtgcctagcatatgcaagggtcaccgtggcagagtatgtgcctagcatatgcaagggtcaccgtgacagagtatgtgcctagcatatgcaagggtcaccgtggcagagtatgtgcctagcatatgcaagggtcaccgtggcagagtatgtgcctagcatatgcaagggtcaccgtggcagagtatgtgcctagcatatgcaagggtcaccgtggcagagtatgtgcctagcatatgcaagggtcaccgtggcagagtatgtgcctagcatatgcaagggtcaccgtggcagagtatgtgcctagcatatgcaagggtcaccgtggcagagtatgtgcctagcatatgcaagggtcaccgtggcagagtatgtgcctagcatatgcaagggtcaccgtggcagagtatgtgcctagcatatgcaagggtcaccgtggcagagtatgtgcctagcatatgcaagggtcaccgtggcagagtatgtgcctagcatatgcaagggtcaccgtggcagagtatgtgcctagcatatgcaaggtcctgctcccagcccttcataagcccagtaagcaaagaaataaaatgactgaggcgataaaggattttctactgtgtcatccccgctcttgggtcttctctctactagataaggtatgcctcttcatggacgtttagcaaatacagaaaggtaaaagacaagagttgattgcctgctgtccatcccagtcttagccaggcccaaccctgcctttagctttggagattagatagattcagggtcctgtggctattgagagattgccggtaattttatggacatggatatgaccactctttaacattttgggtttaaatatttttctaatttaaaaaggcatgtattaagcagtatatgaatatactagatatgacttttttttttttggtttttcgagacagagtttctctgtatagccttggctgtcctggaactcactttgtagaccaggctggccttgaactcagaaatctgcctgcctctgcctcccaagtactgggacaaaaggcgtgcgccaccaccacccagctaacatgactgtttttttaacagcaaaatatgttctcattgtatgtaatagtttgtgagcagctctcttagcacccttggatcttttcatgtctggaaacattccccaccatcctcagaagggcgctagagaacctgtagccttaggctgcccctgtgccctttgtcctgctctggtcctgtggattttgttctctgacttcctggtgctgtccccccaccccaccccaggctgtcttcaggcagagtttctaatgaccctttcccccaacctccatttaaattagatccctttttttctcaccctgtaattccttcttggcatttatcagagcttgttgctaagtggtagaacgttgtaagccatagcccaagaccaaaacatttttttcttagccaccagtttctggaactcagagccaagcaagcacaaaaatagccataagcaagtcaaggggcagacattttgacatgaacattttcatgtcatttaatgccattctaaaacatgacttttaaagcttgcattgtagtctgttggtcacataactgtcccttattttatcatgaaaagctggagcgagcatcttcttcatgaatctgaatggatgattctccatgagctgagctggtttcctcagtgtaaatcttaggaatggaattactaggtaaatgacagttttttagtttttacctgtattgctgaattgataattacgcttaggcatgcaatcctgctcacctggactaagaaacagccctgggatagttgtcctttatgtttgatactggtgtgaatatgtgcaagcagcataagtaggtggaagttattagaggctcccattgggtatcagaggctgacctgctcctgttcacgcaggaaggtatctctctttcctctccagtgggtacaattgtgatggtgcaagtcttagctgactttagaatcccactctgtcaatttacatatttgagagagctggcaatggtcagggagatgggtgagacctgcttgttggggagaagccagtaagacactctggagccaatcttttccttccccgctgcagcaaccagggtccggaggttgctcctcacagctcctcactaagctgagaccggaacctctactttaagcagccttttcccctgatcccagccctcagtacaaatgctatccttttctttgtgtgccacaatgtgaagtttgctagcaatcacaaatagatttacttgaagcccattttgtcaccctgaagttttctatctcaattatgtggtggtcagctgggatcccaggctctaacacaaatgtaactcagacaggaatcatagcagcctgccaggaggggtcttggggaaggctctgcattccagtcttgggtttgcaccgcctgccagagacttttaaaaactttcagttgccagcaaaccattttgtggatcgagagtagggaatgggctggagagatgacacagtcaagagcactggctgcttttctacagaactgggtttgatttccagcgcctgtatggcagctcacagctatctgtaactccagtttcaggggaccagcgcctccttctggcatcctcaggcactgcatgcaccgtgcacaggcaaacacgcaggcagtgttcagatgttctgagtgttccttatgtctttactggggtgtgggaaactcttggagactctgctttttaacccatgtccctcagctcagcgctgctctagcccagtctccctgtgtcgggaacaaggtgctcagttgtagtcagaattctggaatttggtttctttaaagaacacagatatactgtaagaatatgtttctgttttcatcccaggtatgagatatggggctgcttcagactgcagctgactatgatttgccctgtgctctagcaggggagtgattttgccagctgcagatagtttctgcaattgtgtgagatttggaattctgggaacttttaagagctagggccccagaagtggggctggggggggataggtggttgtttggttgttggttgttgttggtcatggtttgttaaatagtcacatacaaagaagaaacaacaagaagaaattaaatattctgatggtgaagatcaaacttgcccccaaggaacttgatgtccgtaatcagcagggattaatcaacaataatgtcgccccctttctgactcctgactttatttagggatctctttcctctctatacctgtttctgtcttatctggtgttagggtgttggaagcgtggaagagaagaatctacaaagtaacaaagacaggctacactgggtgatgcttcaagtgtcaggcagacaggctgtggaagcactacctgcactcgctggccatagatgcccaaccccagggatactgccatagatagaaaagggtagctggagtgggcaggatgtggctgtcatgcaaggaagtcccatgatgtctttaagaacttgggtgtcatccttcacaagtggtgtttttgtttttgtttttcatccagctatggaagaaggtagggcagcaagagctctttcttcaagagttcccttcctaggctggggcctgggagctgaggagcctcagcaataggcccatcagccagcagaaggccattcctgccaaaactgtgctgccagttaggaagaaagagattggggctcttattaggagtctgtggtataactacatcatctggcatgatcaccagaaagagtcttgtctctagattattgagttaaatactcttgcatcatgagccatcttgaggagtaggaaagaatgccttcctgcacaggctggcacatggctggagcatggtggcaaaacccagtgccatcgccatattttgttaattacaaagaccattgtcctctgaccagctttcagggttctggtcccctttggaatcacatgaagatttcctcaaccctaagatctgtgggttggatgggtatacatttcactggttatgatatgagaagaattattaatcatatgatagacatggaagttgttttgtacaaaaataagtgattaacaacaaaaattttatcccagccagcaagtaaacattcaatgtaaatgtgacacaatgtcatttggtttttattcagcaagagagccttggctggtgacaagtgacatctgggagttctcaagaatgtggcagagtagaacagagtgaacccctcgtcagctgtctctttagtgtcttcgaggccgctccaggaagctttgtggctgctgccttctctctttgcctccagccttctgttctgcctggctgttgcttcctggttttctgatttactttggaaatgttcagcaagcagcagtagcctcccccagctggaatgagccagtaagtcttgccctgtccctctttcagatgccaatgatggcttcagggcccttccctagacaggaggctctgctacctccgcctctctctctagtgcctctcctttcctgcaagtcccttttgcccccttgccctctatggcccaggaacgccctgggcactcctcctgggtctggataccctgtttgtttttggccagtgtgttagtgggcactttcctcggtgcctgctgctttttcaaagtgctttcaaccgtgtgttgtcactgtagatctctgctctgcatctaggttctgttgccttgacccagtaactcttccagcaagcttccagatgcagcatccagcacctcatgtgggaccctgtccctcttcctcctcctatctgatcccacttatccggtagactgcactatttctcatgcatcaaatgtgtttgcctttttctccctgtcaccaagctgtgtgaccttatcctttctggctttcctcatattgtcactccagctggagtgcaacctgctacttgagctacatagtcacgctcccactgccctgtggtctctgcggccatttggctcagtgtaggctgggttcagtgcaggctggcccctcagctttctgaatccctgttttgtgagagctgttcatggcatcgtggtaaatctctgcaaggtatcaccatttcaacccagtttgtccacagttgctaaactgcatggtactggagctacagagctgtgaaggggagaggggaagggagctatttagggtgggggaggaagaggggaacgaggacgtcctcctgtttattacaacataacatcctcaggaggaaaattgaggcatcaccagcccaccacccatagacagttactgttgcttggttatgtgaatgcataactttgttttacagaatttcagaaagtcagtagcatagtgaagccccatgcatccgtcggctcgggttttaagcagtgtgtcttcttgttatctgtctctgggagttttaaaaacaagacttaagttgaggtacagtgtctaggtgttttaagaccaaatactggcctgatgcccctcataaacactttaggacactactctctaagtgacaaaagaacacgcaaggctgtgtgtgggctgggatggctccatgggtcaagtacgtgtgtgctagtctgtagacctggggttgtataaatttagccctataataaattgttttgtttttagtaaattcttgctttctaattgaattctgagtattttacacttggctcagaaaatggccttttggtttatctaccaatttacatacctgctaaccaaaaaaaaaaatcttttccaagtcaaaactagcccacatctgctgtaatggaggccacggaaacgggaaagcagtccagacagccggcacagcgacagctactcactttggtttagtggtagaaaggaagagaatcttgccacttaacagagggatggtggcttcgaaagcctcattttaaacttttatttatttttattttatgtgtatggtattttgcctgtctgtgccaggccagaagaggacatcagatcccctggaactcatgttacagatgggtatgagtcaccacataggtgctgggaactgagtccaggtccctggaaggacagtctgtgcccttaactatgagccattttattttgttttgttttaataccaaggctattatatatcccaaggtggccttgaactcacagagatatgtttgcctcagcctctcaagtgctggggtgaaaggcctgtgtcagaaatgcgtcttcataaggaaggtatcagtggctgatcgcctgtgttccaggctgtggaagatcttgaaccggtcaacagtaagtacagccgataccagctcatatgtagtacttgtaagtgtggcagtatggacatgcatgtgccacacgtgtggagagggcagaggacatccttgggtattagttctcattttcccttgcttgaggcagatttctttatttccagatgcatattcctggtgcgtgtctgtttctggagatgctcctgtctgtccctcccatctcccaaacagcagcacctggattacaggcacacaggctgctacagctttgcagtgtgtgcgaattcaagctcggaccctcacacttgtacctgaagcacggagccagccgtcttctcagccccttatgtccataatactagggcttgattctgaacgtgagaggaaatgtggcacttggctttctgaacttggctgattttgctccatggatgacctcaaattgcatccatggttacagttttttgtcattcttacaaatgtgactttgtccttcgatatggcctaataaaacgcctttgtgcttacctttgtgttttctttgtttattgatgggtactaaggctggttccatcacttggcttttgtgaatagggcatctgtgagcgcagttatgtattcctgttgtgtgtgacttaggctcctcaggtaaacccagcagcaatagggctgaatcatagctatttgtaactttttggagaatttctacacttacttccagaggagctgcataagtttaggttctgtccttttcctttcctttcctttcctttcctttcctttcctttcctttcctttcctttcctttcctttcttttcctttccttttcttttttctttcttgacctcccttgcgcatttgtctttgttttctttatggtgcccaccctgatgaggtgagaccggactagagagcattcatgttccttgacaactgccgggacacacacacacacacgggacgacatgctcagaaaacgttcagtccgcttcctccttttttgactatttggctttgcaggtgttcagacttttgttttttttagttcttaatagattctagaaattaaattcctgtctaatgtatagctagcaaagccctttttccccatgttgtaagctgtctagactctgttctgaattacctttgctatgcagaaacctttggagtccacataatcccatttgtcaattccttcttggcctgttggagtctcgttcagaagacccttgtgtttgtccacatctgaaaccgttttatcctcgcaataagtagtcttagttcttgcattaaggccttcgatctttttaccttcgccgagtaaaaggtaggtgtggtctcactcctctgtgtggatatttggtgcccagctgcctcttctccagtatatttttgagacacctttgttgagattcgatagctgtagctgtgtggatgccttttcctctgaggtgagtcctttaagtcctttattctgttgtattggctcgagtatctgattcttaactagctctgtggatctagtactatttgaaatcaaatgctgatacttctaatattggtttttttttttttctcctcatggttgctttggttatatggggcattttgtgcttctctacaaattttagggtttgtttgtttgtttgtttttccccctctgttcctgtgaggaatgtcagcaaaattttgatggtttgtggtgagtaggacatttttgggactagagtaattttcatagcattctgctagtccatgcatatggaagatctttacatttttttcttcatttttgaaaattttcattttacctacttgcctagctttattctaaggttttgtgggttatgttttgtttttaggctgttgtgaatgggatttctcctgatttccttcttttaagatttatttatttatttatattatgtttgtgtgtctgcttgtctgtatttgcaccacacgaatgcagtgtccctggagcaccagagagagcatcagatggggtgggactggggttcagcttgtgagctgcctgattcgggagtggatcctgagccttccctgcggaagctggaagagctctccacagaccctggtgttgttgcctttgtatctttgtgttgggttttgttttgtgtgttcagtttgtatcctgcaactttgttaaaagtgttcacagatctgagagttttctggaggggtctccaggatacccctggagtataatcctataagtttagaattatattatctacaaatagtgataatttgacttcttcatttcctgtttatagccctttcattctttctcttcctttattgatctgtctacatagtcaagcactttattgtgtgaggccagtgagaatgatacccttccttatctccttcctgattttagtgtaatgtttgctatagtttgtcatatacaacatttactatccgggtgctgatattccttctagtcctaatttcttcagggcttttatcataaaagaattttggactttgtcacagtcatttggccatttctgagtctcttgaggtgattttcccaggcgtatttatttgctgttttgcatgtgttactttgcatatgttgaaccagccttgcatccctggactgaactgacttgatcgtggtatgtgattttctatgcccattagagaaatggatgctctgttttctgatcttgttgagaaaccctgtgtggtggagcagactgggattgtttttggtggagaaggactgtaacagtgtgaattgctttggttttcatgaaaaataaaaatgcaagtgtcagttctagataaaaacactcattttctctgtgtaggagagtggtgttgtgctcaaagctgggcctagtgaatagtttcgtcacttactataaccatcctgatgctctgacttctgggaagtctaggagccaaggatgactgtgttggcagctgcagtacgtactttcagtggacagaatgcctaacaaagacatcttaaaggaggaaagatttataatggttcacaattgtagagggtagtctgtcatggcaggagagtcatgacaagtagcttggaaccatctctccttttgcttggtccagagtgcagagtgagcagtgttgcccacatttcgggtgggtcttcccacttcactctgtccatccagtctagaagctccctcatagacatgtcctgagagctgtttccatggcaattctaaaccccatcaagatgacagtgaactgcacagcacaccagtgttgtatgtaggacatggtgtgtatggctttttctcttatgtgccccagtctctctgagtgctggtacaaagctgtgttttctctgttctcgtccttgggaagctgcacttgatagtgccaggcaaggtcagcaggtaggacttgcccctggtaaacacagctatttgaatgtttgtggagttgctctgggaagtttcccggtttctctgtgatgttcactgttcttgtgctggctccagggcagcagcctttctttgtaggtcagtgagagctgccctgggtagcccagcctctctgcaggctgctgttgtttcctaggcattagatagggtgagatgtaaaatttcattacagaggagaactttctggatgcttttaaggaaattaacagtacaaaggagaaacaactttttttttttccaaacttctggttttgaaaaccagacaatttttttttttttttttttttttttgcagtcccctgaatctgcataggagtgctatttaggagacatttacaagttaggtgtcttagggtttccattgttgtgaagagacaccatgaccattgcaactgttttttttaaatgtacttatttcatgtatatgagtacactgccgctgtcttcagacaccccagaagagggcatcagatcccattacagatggttgtgagccaccatgtgcttgctgggaattgaactcaggacctctggaagagcagacggtgctcctaatcactgagccatctctccagcctaccattacaactcttgtaaaagaaaacattgaattggggcaggcttacagtttcagagggtcaatccattaatgtcttgctaggaagcatggaagtatgtgggcagacatggtgctggaggagctgacagttctacatcatgatccacaggctgcaaggagagactgtgtaccacactgggcgggtttgagcatatatgacctcaaagccagcctctacagagacatacttcctccaacaaggccacacctccaacaagactgttcctcctagctgtgccactccctgtggacaagcattcaaacacacgagtctgtgggggccatgcctatcaaaccccacagtgggtattattaaagccaaagttagtttgcttgtcatccatcacacgacagcagtttgtcaggacttgtgaagttgtggtgagtggtgagcataccgtggctatgatgcagtccactgttcccactgttcttgatggtgtgtggctgtttccctcagttccacctcaggagttgtgtcctctgaagtcagatatccagtatgttctagagtcctggtcccttctgtatctgaactatggaatgtcttgcagggcaggattctcaggacagccacaaagctgctcaaaccccaaccagctctcctccaggcactgatacatctttccacccccgtcctgtcatctgtgccgctgacctggactgtccctgcatgtggagaaggaaagtggtcctttccagccactcagcaatccgaacttcaggctctgcagagaactggttccaagactccttctcttatgagtaccaaactccatgggcatttaagtcctttgtataaaactgcagtaacagggtgaggttggatatgcctgtaatttcagctttcaggaggctgaggcaggagggtcaagtatttaaaggcagcctgcattatgtgacaatactttgtctcaaaaacaagaaggcagaacaccagagtgctcacacagtatcttcacagaaccaattcacacacccctgtgaagtttatacagtctttccaagatgtttggtgtctgttttcatacaacaatcacatatgtagttgttagactgtatttagagaatgagaataacaacagacgtgtgggcgtgactagtacaaataattcatttttgaattttgtttttgacaggctatagtccagttcacaatcctctgccttagtttcttgagaggtgagatcacaggcttggccaccacacccagatattttttaatacgtgtgcgtgcgtgcgtgcgtgcgcatgtgtgtgtgtgtgtgtgtgtgtgtgtgtgtgtacacatgagtatgtgtgcaggggtgtgtgccatgcatgttcatgtggaagtcatagaccaatgccagacatcttcttcagccactgtccataccagttgttttggaataaggtctttcactgaatctggagctcactgacaggataggttgtctgttcaacagactctgatacctgtttctgccctagcatgggtttgcaggcatgtgctactgggcctaacattttacatggatgccagggataggatacagcagttgaggcctgcaagggccatggagcaccacggcatgtgtacctcagcctgacagggctgcacgccaacagagagcattggtgtgaaaccttcctagtaggtggtttcatagtagagattgtcaggcacagtccctgttccagggcacttcttcctgtcatatcaggttcataagctcacgcttcatcttaggtcagcattcagctaaagcaaccatggtagcagcaggccttcaaagggttggtttaacaatggtctgatgttttcagtggtcagaatgttccagtactggcctttgtttcatataaatggcctggcatgacaaaatgctctcctgctgttacttagctgtggagaacaaaaaggaaaacccttggatctcagaagtacccatctgtggtggctttaatgagaagggccctcttagggtcatgtgtttggatgctaggcgcatagttgatgtctgtgtgtggtagcttagatgaaacctggctgccttaggcttgtgtatttgaacacgtggtccccagttactgtctggggaggtcatgacatggagctttgctggctggctggaaatgtcaccttgagagtttatagccttacccccattgccagatggcctctgctttcttctgttattatggggtcctcccttggcactgtaatccaaaataagatcttttcttctataagtcactttggtcatggtgttaatcataacaacaggaagtaacaggacagaaaaggacataccagcgagtaaatagatcattccaatataaacactacaggcacccatagatggtgaaggccagggacagtaactgataaagccgtcctctgtgtggtgtgaccaagggaccacttttcccttttgtgtttttcattttttttttttttttcaagacaactctgtatagccctgactgtcctgtaactcactttgtagaccaggctagcctcgaaacctgatccacctgactttgcctcccaagtgctgtgaataaaggtgtgagccaccactgcccagcgactttgttttcttttagtaggcttttcctcaagcacattaattactacctgggtggatggggataaacatacagcccaggagctgctggccacccagcagcccctctgtctgtgcagccccctctctcatgggtctgacccagctaagcaggcaagaagtactaagggtcacacgatcccccagcattagaatagagtgttgtgtgcagagagattctgtcttctaccaattctgtatcctcattgatggtattactataggtgggaagtgccctgcccagtttgattagtgggtttgcatgaaagaaatatagctgaatacagtgcagaggctctaccactgagctataacctcagcccaagttacagctgagtaaggtcactcatggaaaagatgttcctccttgaactggctgttttatgataaaaatcaatacttagagcaactctcgcactcacctcccacccatgtttctgggtctagtgctaatgcaggttttgttttggtggttttgtttgtttgagacagggtttccatgcatcgtccaggcataactgaactctgaatccttgtgcctcagcttcttgagtgcagcggttgcatgtatgtggtgccgttcctggctcttgccactttgaaatgtggcttgtaatgctcatttccgaggatgctggcggggtttggcgcctgttgcagcatgagccccttgctgctcagccttgctcatcctacaggcctctcagtccaccatttccttcttaagttttcaagggcttagactctgctcattgactacatggcaagggtgtaggatggattttctaaaataatgctaaggtagcactagataggatatttcatacaagagttggacgcttcgctaacaataataaatatagcgctctgtcctgtattttttggctttgaacttgacaacagccagctagtattttacccctggatcttccagacctagaaaaaatacataataggtgttaaaattcctggagcatggtaaaggctcactactagcagagactggaccaccctgccgtcactcctcacagggaggcctcttagctgaaagagccatctcagaagatgctgtctgcttggacacttgccctgtgaggtttcatcttagctgccctcctttaatgtgagtgtgtgtagtggccacattaaaaataggagtcttggagctgggaaatggctcagtcagtaaagtcacgcttgctgagcatgtgtgaatgcgtgggacccaagttcagatttcaagcatctatgtaaaaagctaagcatggcagtatgtgcttgtaatccaagctcctggggcttcctggccaaccaatccagctaaattagccagctccaggctaggaaaaccatggtggactgcaatagaggaagagaagatgcccaggatccctgtcctctacacacgcacgcgcacgcgcacgcgcacacacacacacgcacgcacacacgcacaccaaaacaaacaagatataccctcacaatgccctgttaggagaaagtgcagctttcctgtgtgtctaagcccttggaacaggccagtaggagatatagggactgagccagagctggcgcatgctgactggggcttgtgaaaaggagcggatgcttcaaaaagtagctaagagtcaagaggcagagagcctcccgggtctggcctgcttgatgcttcaccagtgtggatctctgtggaactgccacacagccactgacaaatttttaatgataattttacaaaagctttctagaagcccagtgatgtgtggtgttcctatttcaagtgttttaaagaactttgcttgtcaaagactctggattgctggcaattttttttttatctctaagcagaactcgagtttttttttgtttttgtttttaaagtaactgtcttgaattgcatttaagataagcataagtccttagagatcatttgtgagaagaaaaatgtcatgtagattgcaagagcagtttctgcagaactccttagaggagagggtggcagcagagcaggcccaggagtaaagtccttcatgatgctgagccaggggagcagtcttgcctaccgacctcttggagctgaccgtgcagacgtgagctgagcagaggggcactgcagtggctggcaccctcccttctttctccctccctccttccaacttgtaactgacagtggctgtaaactcagtttctggcccaggtttttactgtcactgaaggacccagctggtgctgaccgacgacagtgactttgccagtgtttatgaaagcagtaagagtaacagaacatctcacgtgtgcgtgcatgtgtgcgtatgtaaacctatgcatgtggaagccagaggacagcttagttgtccctcaggcctcatctgcgttgttgttgttgttgttgttgttgttgttgttgtgtctgctcactgtcctgaaacatgctggccccgggtcattctggccccgggtcagtggtctgttctcccctgggctggaatgtcaagtcttgtctctacaccttgctttgctagaaggagtgctgggatttgtttgtttggttgattggttggatggttggtgtttgtgggtgttttgcctgcgtgtatgtgcatcacctgtgtgcctgcagagtccatcagatcctgctactgagagcagatcttctggaactgagttacagacagttgagcctccagatgggtgctgggaatcaaatggaagtcctctccacgagcagccaagagcagtcaatgctcctaaccactgagccacctctcaaagaccttaaaaagaagtgctctgtggcatgtgttacagagctgtgctcttcacagcccttctcatgcccacttcttatcaaggctgttcacccatcttgtgctttggcttgctattacagagacaaaccacacctactttgtacagtaggactttgtacaactttcttcattgtgtggtagcaattattctgtaatgatgggtgtggccaacgcagctgatgagctgtggtgacacttgcaccactgtgatgaactgtggtgacacttacaccacttcccttcttcagttgtcacactgaagaacatttaagtggacaagtttccattgtagacaggagaggtacacagtctgtctctgcttgtgtgaggcagtcaccaagagtggccatgttatcttgggctgtggggtttattttgcgtatctttaatttggggccagttctcctttttccattgtgtctgtgtgagccctagccttgctgctgctcgccggcatcctgaatatttgccagtgtgatggccgctcacaggcatcgctcctgttttgtgaaatgaagtttcgtgtttactaacaacatgcaatttcttggactatgtgggttttgtctgttaggtcctgggattgaatctagggccctgtacttgctggggcaggtgttctctcactcagctccagcccccattcagactttacctgtgtgagcctagaaaacaactagtcaggctgaggttccgtctcttggcttggaaagataaatgtccacaattcagagtacagagcacagggaccatgctcacagctcctggttcttattgttgttgttgttgttgttgttgtttttggtggtggtggtggtggtggtggtggtggtggtggttcttcaagaccaggcttctccgggtagctgtggctgtcctggaactagttctgtagatcagtctggctttgaactcacagagatctgcctgcctttgcttcctgagtgctttgctcagttcctaggtctaagcatgccttggtctcgagtcattctgaggggtgctgccacccaatgggagagaccctaattgtctaaagcaacacgagctagaccaagagtttggttggtttgttgggactgaccagaggaggccccagcagagtctcaggagactcatatggacctgtagttcagggtgtggacagaccatggcagctggatacagtggtaagcctactttggtgtcgcaccagcctgatagtacagctgctcacctctgccctcctggataactctccacagagtggtgaggttgttcgttttagttgaagatacagaagcacagctctcacctcaaagaagtaaaaaccatgtgttctggagccagaaccagagtggccatggccctgagcagagagttaggctcctccaaacacatgtgcagcttgataatgctggcttgaaggtttatgggaaccaaataaataaagtcacaaaccaaggaaacattaggtgggcagagcaggaagatctcagccattgaccttagatgccatctgagcattcttagcctttggattacaggaagtttggtgtctatttgtacattccaaggggatttacctcgtagtcacaaaggtgttagccatactcaggtggacaaggagtggcaactaaggggaattacacatagtgtagggtatggcatgggtgctggatggcttttaaggggatgggtcaggacaggggacgggtgagaagggactagagttccaacagcagcagagactacttgtgtgtgcagtggaggggtgctaatggtgcctttatttactaagccttatttcctgaacatagagctaatacagaactctcaggacagtctcatctcgtctccccacccaggaatccctgtccctgagcttatgttctttctccacatatgaaagtcctcagtgtactttggatgaaaaactagaggccctgattcaaatagtggtggctgttgccgtgaggaaatgtgtaggcggacctacacgtgatgatcgttattttgtaagaggttctcttcatcctggttcacatgcatccatcacaatccatcactcttaggcccctttaacttcaatgctttcatattctgtgtttatacgcatcagtttgggctcatgtcacagtgcatagcatgtcacagtgcacatgcacaggtcaggacaactcttaggagttggtctctcttgatgccttgtggggattagactctggtcgtcaggtctttgcactagcatatctgcccgcagagccatctcactgccccaggctcattatttaaaaagccatttatttacctgtctctgctaggagtaggctctgcctgcctctctgctcttgagaacccaccatgggtcagggtgtgtccttcccggtgctctgtcagtcagtcccttaacatctcttaggatgaagcttgcagatccacccaccccctgcctcctgcctggcccaaccccacccacaggctgggctctgcctctggtgctctctccctaatttgttgttaggttttctctggtaggaaagcctggtgtctgagtacttggcaggtggtttctagaactttcctgtgctctccttttctatagatctgtgttccctgtgcctgggatgcacctctccagctctccagtgctggctgcaaaaggcttcctgctggtctctgtgcctgaatgaagattctgccccccccccccttaaaaaaaaaaaaagagttacttccactgaaagtaaggtacatgatcactcactctgtagatttcgtatgtttcctttggggctttttcttggggtagagggcttgttttggtgagtcacacacattagtttatagaatatctgaggccttgaaggagggatatctggttagacagataagaaaggaggtagatcccagtgggtgagacttctgtgtcttctcaggtgagttggtgtcacctggagctgttagagctgaggacttcctgcttgcagctgtgacggagaactggttgcacacacacaggcacacacacacacacacacacacacacacacacacacatgctcacacacccccacccctaagagttccacttgcttagaccatggcaatgatgctttagaaaatgctgcaactgtgactgctgggtactgttaaagcccgactctcccttctcacctgagttggtttttacttcataaagactgaagtgcattttttcacgaagattggatattaataatagagtttgacataccttttaaaaatataatgactctgaagtaaagattagcccagttaatactctagagctcgtaaagacacagattgctaatccctgagcgctgtttacaggtggggtggtagaaagctctggctgtcctgaaactcactatggagatcaggctggcctctgcctcacagagatctgcctgcctctgcctccagagtgctgggattaaaggaatgagccactgtacctggcagatgaaaatatttttctgaagagcaaaatttgagtttatccaggtgaaaacttaggtgataaaatcattcaaaattcaaggtcagcaagtggctgtgttttccagattacacacagagaaagcagtggttatcagttattggcaccatggaataaactatcctgtggcttaaaagcagcagtgattcgtccttgcttatgactctagtttggctaggccccgccaaacagctctgctctctgtggcatctgctgaatgttggggtggagctccgtccaggctgctctgctgaggctgggcgcagacagtagctccactcataggtcactgcagcatgctggcggggtcaactgggtgcttagctatatggacccaaggagaggaaacggaaacagccaggctttgtgagggtgaagcccagaactgacatcgcactggcaatgaataggcttcatgccagtctattgtttggagcaaatagaaggccctcggcttgtgcagacagagtaggggcgggggacagggagtgcgggcacgcatgtttggtcactaacatagccagggacagaagaatagaaatatagacccacaactcctggagtatgcgtgtagctgtgtagaaactactaggggttgtgggcaagttttccatcaggtaaagcctgaggctcttgtatctgcccctggtgacggagtttttctttattctgtcaaacatctctggaggcttatagagttgaaaggagctcatccagttcactgttaatctggagaatttgggatcatccataagtaggagataaaaatagcacaggctgtttttattatagcaagatttgatgcacgctaatgttcttatcttcaacaaaaaattaatgacttcaaactgaaaccgattcagctgacttcttttactctttccacttaagctctgctcgaaagcctactgggttggcgccaggagacagtgagtgttcccaccctgttcacattgaccttctgcaagtgtctgatgatagaattgtgattgtgggagcttctccatgcctgtgctgtgtacaccctgagagtccatgaataattagtcttctccacctctagaaactcaggctgtttctaactctgcccgctgctcctctttgaggcgcagatagactgtgacgggtggcattatgagatgggccttttaactatggctcagttaaagtggcctgaaagtaaattccaagaagaaaaattttaatattttttaagttacttagtgtatgtgttagggtagcaagttcctgtgtggaaacagcctgcctgagctggctctccttccactgtgtgggttcttggcacagttcagatggtcagtcttggtggcatacccttctcctattgagacatcctactggcataacttttcattcttcttcttttttttttttttttttgcagctttattttatgtgtgtacatgtatgtctgtacaccacatagtccctggtgtcaggagagagagtagcagatctccctagaactggggtctctgatggttgctggccactgtggggatgccaggaagctaacccggtcctctacaagagctacaagtgctcttacatacctagtcagctctccagctcataactattcttaaaaatatttgcttgaaagtgttttttgttttgtgattttgtttgtttgttattaataactttattggtgctgacaagctggaaggtgccgtttttattagtgtttggtcatcggcagggttgccaatttttcctgttggtctagttttaaaacagatttcttcctcaatccccactaagttacctttgaaaatatattttcctcagcaatgttcagcatagagccccgaggcaggctcgaaggctgatctctggactgaattgctcctatctggcgcacaggggtgggtggagtagcagctccctttctgtctcatacaccaaggctgcgtctgttcctaggcttctggctttgctggaacacgttctcagggccatgctgagctccaggctctctctataaagcacaaaggctgggaagatgggtggatatcctgagtttcacagtcccctggggccgtatttctgtttagagctgacaattgtcagtgggaggccctgaaacactgttcctctgtgcttccagaaggttcctggaagcaacttcgagaaaggcagcagtcagcctgaggaggacagcgggtggagcgggagaccttggccgctgcttaagcctctctggcaccctcccctccgccccggcctggggagccacatgcttctctttgttctctccatgaaatgaaatcctttaggctttgagacaacattcactatggcctgcagacccagccccttcagccagtcgctcccctccttggactgaaatcacaagttgtgtgagagactccgaccagcagccatagactgatgcggtcacgggaagacctagcaaggccagagcactcccatccctaggttttcagccaaacctcagggctggaacgttaaagcatgggctatggctttgctaatgtttgaaaaatgcttcctcacccggatgggtgggagaggatctgcataggaaattctttccttcatacataataaattgtcactgaatttaaataactcacagtcacaagggatgctagtaaaaccattacactttatagcaactgtcagcccagtccctgcatggctctgagctaggtgaacctggaagaagagattcactcccacagcccttacttgtgtgcacagagaaagtgtgggaagtgagccacaaaagaagagtactgtcactggcgcttccagcgtggcgggagcctctggtgggttggttcctgtcctgtgggtaggcagactgacaggcagaatggtgatgcagctgtagcagagaagattctctcaggcacaagctagccgtgaggtcttgctggagcatccagagggcacctgagcctgctgcccaacacccagtacacagcaatcaggggctggacctgcaggacaagggaatgaagaaatgacacccagccagacacagcgaaacagaaaagctgacatgggcagatctggactctcagatggagaagctgcagagtgtctattgtgtacagttgaacagagaggttattggtacagattataaggggcaggtttagctaatatcagtaggagccaactctataggggagcagtgttcaggcagtcttcatgcggataggagaagctttggtgaaaattctctgtacacactttaacatccacacatggatccagggagaagggtttgccatctctacaagcctagcctgggcttgaggtaccccagagaaaaccagagataggtattaaggcctggtgaggggagcgcaacacattgtttatgtagctatggttaaaaggataaaatatgaagtattagaggtatttgataacaaatgcacataaattatttaactgtcatctttatattttctaccagagacatataagatgcttctgagaaggacagcagctgatgttgaaatggtcctgggacacagggacaccagtggcccactcaatcccagagcagccctaggtagctcattcctcagatgagcagatatgctcagacctggtagaaggtttgagaaagatgcacagatagatgctaggcagcagtagagtgtgcacactcatgcactgactcccactggtgcaatgttctgagaaaggaaggggagaggtcaggttactgtgctgggctctgccacactcgggtctcaggagacttctcgccatgtcccattgtgactctacatgtattgtccttgacacttagacctgtgctcctggtagacttagaaacagattctagacttcctttagctcttaactaaagagccgaaggaggttgggggcggaaattagtagtagagcattgccagagtgtgtgagggagggcctgggtcccaccctgagctccaccaaagcaaacgccagtaagtatttggatttgtgcaggagtgtacatgagttagtgtttagagactacagatttgctacccatcagcgatggacacatatgcaaagggcagaactgaaggttttatttatgaacatgctggttcatgaatgtcacttggtcttatgatttaaaacatgcctgctcttccaagtcttcgtcccaggtttcatagactccacctgtctcagtccctagatcggaagcgcaggaagctcacggatcttgaagtcagtggggaatttggcttcatacacaggtggcaagctcttcttggtgcttttgcttccctggctgctggcagggcctgaatggaaggagcttaggcaggtaacttaacctaaagagacagccagttcacactaagcagctggactgttagtgccaaacggcctgtggttaggggcagctccacttggcacatttttaatgggaacaaaaggctccaagtggtgagctgagatgcagtcttgagagtgtgtagacatgacctcatcgcatagcttggccatgaagtagggaaggtgaggtgtcatcaccaggctgcaggtgaggtggggaatgcttcatgtctgagctctgctgctttcctacccgggaatcccaggtggtgaaccttggtcccgccactgtttcccagcctgcttcttcagctctcactccagcccctcctctttgtagtggttcccagacctccgtcagttcatcttgcttcctttgacctgcagtctgtccactcccaggtctggccgtgactttctggtgtgtcctgtctcagttgtcaaacagccaggaacagaacatcatttaatggtagatggttgcgtggttctaggccctgtggagtgggtggatgaagctatgagggatgtggggtccagactctgacagagttcttacaagtcttcctcccccaccagatagagtttctctctgtagctctggctggcctggaacttgctctgtagaccaggctagcctggagatccacctgcctcccaagtgctgggattaccccaccatgcccagctgttttctcccagtctatctgtttatttatttatttatttattttggtttttcgagacagggtttctctgtatagccctggctgaactcactttgtagaccaggctggcctcgaactcagaagtccgcctccctctgcctcctgagtgctgggattaccccaccatgcccagctgttttctcccagtctatctgtttgtttatttatttatttatttattttggtttttcgagacagggtttctctgtatagccctggctgaactcactttgtagaccaggctggcctcgaactcagaagtccgcctccctctgcctcctgagtgctgggattaaaggcgtgcaccaccacgcctggctcctctcccagtcttaaggaagtggactgggataaatggccaggtgtcatcaggcctggccaggaacagtgagggtagtacttctctgttctgcagctagactgactactactaaccagccctccatgtcccctactgcctaccattctcaccaaaacctaccccctctcagtgcttcttctcttagctgcctggccatgtcaccttctgcttccttcatctctgccccagagtgcctgaagctctgcaccccgtgttgcccccagcttcatcttcagattatgtgtgtctgtgtttgaaagttcccttgatattacaaataggcaaagccagtgatagcccaaccctaggtgggggttccctgtcctattacatgcgcctgggtgttgccgctaccctcctggtgtgctccacctacagctcctttctgtctagcccatcagccctgagtaactgtctccacttggatgggctttccaccttttccaagtacatctgtccttgaaaggatctatgctttccctgggtagacgggaaccatcttttcaattcacggtaatgtcactgccctctcctgttgtgtgttcattctgcaaacacttttaggggacagagctgtatggatgtggacagagctccaggggcttcatgacgactgtcttgggcaactccttaactgctgcagatagcagaggacgttgtcaacaggaggcattcagtaaatgtctcataaatgtgcccatccatgcatttccagggatcccagagttagcacagaggtgaactgggatctccttctctaaggtaacctgtcttcgtagcttcagtctggatccaccaagccagtcactaaagttcctccctccctcccttcgtttcttcattccttcctgtgagtgctctgtctgcatgtatacctgcatgcccgaagaaggcatcagaccccactatagatagttgtgagctaccacgtgtttgctgagaattgaattcaggacctctgaaagaacagccagtgtgttatctccccagccccatcactgaagttctttaaagagcctgagtctctttcaggccaactatcagagaccccgaacattcttgacacaagctcttatgtcaaggtccatggtgtaatatgtgcctatgatcccaacggccatctcagcacctgatagggccccagcagccacaaagaggaggcacaggtggctttgtggtagtgaagaagatgatgatgacgacgacgatgacgatggtgacattccttgcttccttcctagGAGATGGCTGGCAGAGCGCTCAAGCAGACGGGCAGTAGGAGTATCGAAGCTGCCTTGGAGTACATCAGTAAGATGGGCTACCTGGACCCCAGGAATGAGCAGATTGTGCGAGTCATCAAGCAGACCTCCCCAGgtgaggctactatacagtgtgtcataggaaaaggcttgtggtctgagagcaggagacctgcacaaagaaccagacctagtcaaccctggaatttaacctaggtgctcacatgccccgcccccatccctttacagcagcctgtgttactgtctagagagttcgtgtgtctgctgaatatttccatctttcagggaaaaaaagagttaagagttgaaattttaaaaatcttttattgggcttaaggtctttgaaaagagaggcttatcaattccaaaatcacattttttttttctcacattcagtagcaggcagctctcaaggcctgcagctgtgagcagtgtgtcagctttggaagggacaggttgtgatggtcctctccagagatggagtagatgctctgtggttcctggggcatgatgatgggtttatgtactccctgctccgtggaagccctgcaggaaaggcttcccgtg	ATGAGGCCAAAGACTTTTCCTGCCACAACTTACTCTGGAAATAGCCGGCAGCGATTGCAAGAGATTCGAGAGGGGCTGAAGCAGCCATCCAAGGCTTCCACCCAGGGGCTGCTGGTGGGACCAAACAGTGACACTTCCCTGGATGCCAAAGTCCTGGGGAGCAAAGATGCCTCCAGGCAGCAGCAAATGAGAGCCACCCCGAAGTTTGGACCTTATCAAAAAGCTCTCAGGGAAATCCGATATTCCCTCCTGCCTTTTGCCAACGAGTCAGGCACTTCGGCAGCTGCAGAGGTGAACCGGCAGATGCTTCAGGAGTTGGTGAATGCGGGATGTGACCAGGAGATGGCTGGCAGAGCGCTCAAGCAGACGGGCAGTAGGAGTATCGAAGCTGCCTTGGAGTACATCAGTAAGATGGGCTACCTGGACCCCAGGAATGAGCAGATTGTGCGAGTCATCAAGCAGACCTCCCCAGGAAAGGGCCTGGCGCCCACCCCGGTGACTCGGCGGCCCAGTTTCGAGGGCACAGGGGAAGCACTCCCATCCTACCACCAGCTGGGTGGTGCAAACTACGAGGGCCCCGCCGCACTGGAGGAGATGCCGCGGCAATATTTAGACTTTCTCTTCCCTGGAGCCGGAGCCGGCACCCACGGTGCCCAGGCTCACCAGCATCCTCCCAAAGGGTACAGCACAGCAGTAGAGCCAAGTGCGCACTTTCCGGGCACACACTATGGTCGTGGTCATCTACTATCGGAGCAGCCTGGGTATGGGGTGCAGCGCAGTTCCTCCTTCCAGAACAAGACGCCACCAGATGCCTATTCCAGCATGGCCAAGGCCCAGGGTGGCCCTCCCGCCAGCCTCACCTTTCCTGCCCATGCTGGGCTGTACACTGCCTCGCACCACAAGCCGGCGGCTACCCCACCTGGGGCCCACCCATTACATGTGTTGGGCACCCGGGGTCCCACGTTTACTGGCGAAAGCTCTGCACAGGCTGTGCTGGCACCGTCCAGGAACAGCCTCAATGCTGACTTGTACGAGCTGGGCTCCACGGTGCCCTGGTCTGCAGCTCCACTGGCACGCCGCGACTCGCTGCAGAAGCAGGGTCTAGAAGCCTCGCGGCCGCATGTGGCTTTTCGGGCTGGCCCCAGCAGGACCAACTCCTTCAACAACCCACAACCTGAGCCCTCACTGCCCGCCCCCAACACGGTCACCGCCGTGACGGCCGCACACATCCTTCACCCTGTGAAGAGCGTGCGTGTGCTGCGGCCCGAGCCCCAGACAGCCGTGGGGCCCTCGCACCCCGCCTGGGTGGCTGCGCCCACAGCACCTGCCACTGAGAGCCTGGAGACGAAGGAGGGCAGCGCAGGCCCACACCCGCTGGATGTGGACTATGGCGGCTCCGAGCGCAGGTGCCCACCGCCTCCGTACCCAAAGCACTTGCTGCTGCCCAGTAAGTCTGAGCAGTACAGCGTGGACCTGGACAGCCTGTGCACCAGTGTGCAGCAGAGTCTGCGAGGGGGCACTGAGCAAGACAGGAGTGACAAGAGCCACAAAGGTGCGAAGGGAGACAAAGCTGGCAGAGACAAAAAGCAGATTCAGACCTCCCCGGTGCCTGTCCGCAAGAATAGCAGAGATGAAGAGAAGAGAGAGTCTCGCATCAAGAGTTACTCCCCTTATGCCTTCAAATTCTTCATGGAGCAACACGTGGAGAATGTCATCAAAACCTACCAGCAGAAGGTCAGCCGGAGGCTACAGCTGGAGCAGGAAATGGCCAAAGCTGGGCTCTGTGAGGCCGAGCAGGAGCAGATGAGGAAGATCCTCTACCAGAAGGAGTCTAACTACAACCGGCTGAAGAGGGCCAAGATGGACAAGTCCATGTTTGTGAAAATCAAGACTCTAGGCATCGGTGCCTTTGGGGAAGTGTGCCTCGCTTGTAAGCTGGACACTCACGCTCTGTACGCCATGAAGACTCTCAGGAAGAAGGATGTCCTGAACCGGAATCAAGTGGCCCATGTCAAGGCTGAGAGGGACATCCTGGCTGAAGCAGACAATGAGTGGGTGGTCAAACTCTACTACTCCTTCCAGGACAAGGACAGCCTGTACTTTGTGATGGACTACATACCAGGCGGGGATATGATGAGCCTGCTGATCAGGATGGAGGTCTTCCCTGAGCACCTGGCCCGCTTCTACATTGCAGAGTTGACCCTGGCCATTGAAAGTGTCCACAAGATGGGCTTTATCCACCGGGACATCAAGCCTGACAACATACTCATCGACCTGGATGGTCATATTAAGCTGACAGATTTTGGCCTCTGCACTGGATTCAGGTGGACTCACAATTCCAAGTACTACCAGAAAGGGAACCACATGAGACAGGACAGCATGGAGCCCGGTGACCTCTGGGACGATGTTTCCAACTGTCGCTGTGGAGACAGGTTAAAGACCCTGGAGCAGAGGGCGCAGAAGCAGCACCAGAGGTGCCTGGCACATTCTCTTGTCGGGACACCAAATTACATCGCTCCGGAGGTGCTTCTCCGCAAAGGGTACACGCAGCTCTGTGACTGGTGGAGCGTCGGTGTGATTCTCTTTGAGATGCTGGTTGGGCAGCCGCCTTTCTTGGCCCCCACCCCCACAGAGACGCAGCTGAAGGTGATCAACTGGGAGAGCACGCTGCATATCCCTACGCAGGTGAGGCTCAGCGCTGAGGCCCGAGACCTCATCACGAAGCTGTGCTGCGCGGCTGACTGCCGCCTGGGCAGGGATGGGGCAGATGACCTCAAGGCACACCCGTTCTTCAACACCATCGACTTTTCCCGTGACATCCGAAAGCAGCCTGCACCCTACGTCCCCACCATCAGCCACCCCATGGACACCTCCAATTTTGACCCGGTGGATGAAGAAAGCCCCTGGCACGAGGCCAGCGGAGAGAGCGCCAAGGCCTGGGACACGCTGGCCTCCCCCAGCAGCAAGCATCCAGAGCACGCCTTCTATGAGTTCACCTTCCGCAGGTTCTTCGATGACAACGGCTATCCCTTCCGGTGCCCGAAGCCCTCAGAGCCCGCAGAGAGTGCAGACCCAGGGGATGCGGACTTGGAAGGTGCGGCCGAGGGCTGCCAGCCGGTGTACGTG	Pass
4713	Q7TSK2	SEZ6_MOUSE	10090	MRPAALLLLPSLLALLAHGLSSEAPITGEGHATGIRETDGELTAAPTPEQSDRGVHFVTTAPTLKLLNHHPLLEEFLQEGLEREEAPQPALPFQPDSPTHFTPSPLPRLTNQDNRPVFTSPTPAVAAAPTQPHSREKPWNLESKPPELSITSSLPPGPSMAVPTLLPEDRPSTTPPSQAWTPTQEGPGDMDRPWVPEVMSKTTGLGVEGTIATSTASGDDEETTTTIITTTVTTVQPPGPCSWNFSGPEGSLDSPTAPSSPSDVGLDCFYYISVYPGYGVEIKVENISLQEGETITVEGLGGPDPLPLANQSFLLRGQVIRSPTHQAALRFQSLPLPAGPGTFHFRYQAYLLSCHFPRRPAYGDVTVTSLHPGGSAHFHCATGYQLKGARFLTCLNATQPFWDSQEPVCIAACGGVIRNATTGRIVSPGFPGNYSNNLTCHWLLEAPESQRLHLHFEKVSLAEDDDRLIIRNGNNVEAPPVYDSYEVEYLPIEGLLSSGRHFFVEFSTDSSGAAAGMALRYEAFQQGHCYEPFVKYGNFSSSAPSYPVGTTVEFSCDPGYTLEQGSIIIECVDLHDPQWNETEPACRAVCSGEITDSAGVVLSPNWPEPYGRGQDCIWGVHVEEDKRIMLDIRVLRIGSGDVLTFYDGDDLTARVLGQYSGPRGHFKLFTSMADVTIQFQSDPGTSALGYQQGFVIHFFEVPRNDTCPELPEIPNGWKNPSQPELVHGTVVTYQCYPGYQVVGSSILMCQWDLSWSEDLPSCQRVTSCHDPGDVEHSRRLISSPKFPVGATVQYVCDQGFVLTGSAILTCHDRQAGSPKWSDRAPKCLLEQFKPCHGLSAPENGARSPEKRLHPAGATIHFSCAPGYVLKGQASIKCVPGHPSHWSDPPPICRAASLDGFYNGRSLDVAKAPAASSALDAAHLAAAIFLPLVAMVLLVGGVYLYFSRFQGKSPLQLPRTHPRPYNRITVESAFDNPTYETGSLSFAGDERI	11	77821886	77868868	FALSE	CM001004.3	GRCm39	ENSMUSG00000000632	ENSMUST00000093995	ENSMUSP00000091532	ENSMUSE00000729021,ENSMUSE00001289989,ENSMUSE00001213504,ENSMUSE00001221994,ENSMUSE00001311270,ENSMUSE00001293434,ENSMUSE00001272259,ENSMUSE00001290454,ENSMUSE00001216365,ENSMUSE00001276398,ENSMUSE00001282176,ENSMUSE00001298074,ENSMUSE00001303136,ENSMUSE00001299710,ENSMUSE00001280586,ENSMUSE00001290010,ENSMUSE00001256671	1,19,239,284,349,411,467,523,588,634,700,765,829,895,908,947,982	19,239,283,349,411,467,523,588,634,700,765,829,895,908,947,981,991	77821886,77844234,77845576,77853681,77859728,77863674,77863920,77864609,77865017,77865266,77865972,77867298,77867570,77868071,77868363,77868568,77868839	77821940,77844893,77845709,77853876,77859913,77863842,77864086,77864803,77865155,77865462,77866166,77867489,77867767,77868109,77868480,77868670,77868868	gtatggaatcatgtgccaggtcctggtaaaaaaaaaaatgaaaatttaaaactaaaacagtcataaagacccctgatattcatgcttatcccattttcttcgtcagttccaagaccgaagctggtattggcataaaagatctgtgttcctgtggctattcttgttctacagaggaaatagaggaagcaaggtctggaaccccatggctacatggggacccagggtgctgccttcagcaccccacagcttgacccaggttgccccctaccaagtggagaatgtctccccaggacacaagtgccactggcttttaactataatatcaggataattaagcttttctgtgagcacagtttgctgctgatgcagctgcctggagccctggcatttattgagcgcaaagtaataatttattgtcctttgtacgttcaaaagccgtcttcattatcggcccaggatggagctgccacaagggcaggcgggcctcaccagctgcctcactgatgtgcatctttccagatcacccttgtagctgtcaggtaccaaggtggggtggagagagaggtgaggagggggtgttctctttaatggagaatccgattagaacctgacaccttggtaagctacaaacccgggagagggtggcaagcttggctgggcgtgggcagctcgggaaggcgggggctgtgtgccacattagcagggcagtcctttccccagggctcgaaagcctgttctcttgccgctgggtcttctgcgcctttgcttgagactttacggtaagccgctcctcctgcgcccccgcccccagccccgcgcggcgatcccgggcgccgacgccaggcgctggccgtggtgctgattctgtcaggcgctggcggcggcggcggcggccccgctgctctccccgggaccggctctgccccccgcgcccacgcctctcccagtccccagttcccctaccgcggccccgacccggggcgcggccgcaagcagcaccATGCGCCCAGCAGCCCTGCTGCTCCTGCCCTCGCTGCTGGCGCTCCTGGCTCACGgtaagggacccgggcgtccggccacaggacgggggcgggcgcggactcccaggggtaggaaagcaagaccatcccggcgccttgctccgtgcgtcctgttgttcctcccaagcaccacgtcccgccggctgcgctgtccccggcgccgacccagccgggcggggcgcgggctctacgggcgggaagccgccgcggctcccgccattcgcgcccggccgagacctcgcctttaatcatctccccggatctaatgggatttctctgctgcaattcatcacgccaccccctccccgcacacacgcgctctcccgcgcgctccctcgctccactccaggcgtctaggggcgcccgggcgcgttgcggggggggcggcaggtcgcgggtgcagagtccggacagcccagctaccagcccgccgttctgcctaccccgctggtctccaaacttcgctcgactttgccgcttattctgggtccctcgtatcctcactgcagaggaactgggtcgggtggtggccggacccgggactgggacatctctcacctacctctgccttgacgctgtcaagtcaggattggaacctagaacacaattctggggaaacatatccggggaccctgagagcccactgcccagcccctcgctcttctctgggttgcagcaactgaggtcctgggactggctgccctccctgaaattcttttcttgcacacagacacacacatgcacacacgcacatgcacggagcgctgcttctcttcggctctgccttcctgccgggttctatcgacctcggagccgcagactagttagcggaactcaccgtttgtcccagccccggacgccgagtcaagtcctaacttcattgatctcggtcaagaaacgcttggcctcggagttagcaccaagggagtttggaggaaagatgaatgggaagcaggaagggtctgaagcaagtggtctcgggagtcttcaaatgcttaggtcattctccgcttttactaatcgcctgctggggtccgcgaaactgcacttttgacttgggactcaaagtccctcgccatatggttatggttcctagcgtctgctgtcaaggagggagggagggagatttgtaaccttcgggctccatcctcgaaggccggagagtttggaggtcagaacagccagaccagggctgctcggggctgggctagtaccaagccgctcttttcccgtcccgggggatggagagggagaacatctttgaatctctagctctacccacaagtagaccacatctttgcccagcccacctggctgcccacactggctcctcctaagactaggaaaacttggaattatatgttcaccttgctgggaggaaaaagaagcccactccagggataagaagggatgaagagaaacccatcttctgggccagaaatctaaggatatctctctgcattcgggacctgagtggggtatggccacatcctagctcctttcctggaacagtctgtgtctgtttcctagcaatggaagttcttatctgagtgtgtgatctggattcctcaggtctcaggatgtctgcagttcaggagctctgagtgttgggtgacaattcatcagttaagccaccagtgtggaggtgtagtctctgccagccagctccttgcagagctggagagagaccataggtctccaagaagaaagctggtatggccgagagtccagcccagattggaggtgttgaggttcgcgttgggaggaatttacccactctcgccagaagtctgtgtccccagccagtgtcctgtggttcattggcttctcccgtgtagtggggttgccttactatgtgttttataggtagaaagagaggatttggaagcagtggctaacctggcatgtgagagagcctggacccagatctgggtgaccaggaggccccacctatttaacatagatggaaggttcatcattagggttctgagccctctcattttggaggtagttcacttggctatctgagattcctgaagagtttattaaaggagagatttgcagagtaaaggcctttggctgcaagtcttttagccagaggatgcatcgctgcagcctggcagcccgggagacctcagagctctgcttacaagagggacacagtcagccacagtctaaacttccaaccttcagtggccagggaaggaagaggctctgaaaaccaaagagatagatggatagtgctccaccctacaggctcaagcccctagttcttttgcagtcgcttagatgtaatctgttccaggtacgacagacatgacatactatggggcatcctcccaacccatgggaagtgccagggaagtcttgccacagtgggggagaagacagtttaacaggagctgtgtctgcctaggcctgttgtgtcagtttaatgatttttaatgagcaattacctttagtcattctcttaatttctgaatatcaataaagttaattaaactctgcatgtgtgaatgtggcctggggagactgtaaaggtaaaagcatccaacactgggatgagattaggtcgtcaggtatagaagctgcctccatagttatatgaccttggactcagggctccatctctctaagctctcttgtgagtgtggtagaaaggaagatgggggcgggggcagaaaaagcaagcctcagttgcttattctgccagaaactgtgggaggaaaaaaagaggaaggatttggcttccaggattcctactgctgcaagggttaacctagtactgacttaacctaaaatgcaaattgctgctttggggtggtgctctggttggtgcgggcttcggatggcttattgctggagtctgggggctgctaaccaagctttatcacaccctgctttctagcctaggtcttcaggatcagggctcttgctggggataagggctcatgggagatagcttggattccactcagagctctagaggtggacctggaagacagggaactcctgctgggtttctgaggagactgcccaagaggagttggcttttggcccctcacgggcctaagcgaatcaagcttggcaggtcctggcggccatcccagcctcagcagggtggcagcttaaaatgccttggggatcctgtggggcactaatggggagcaagaagacaatgagattgggcttaattagaaactgagcttccatcctccccacccctcttccccacatctgcctgaacagagggacttgtcagaaaggctgcctccttaccctctctctcatccagtcccaagccctccagcctcctccagcccttcttgtctccacccctcctagctcgagccaagcccatctaccagatggctctcagctcaggaatcttgcaaccctatttggacagagctctcagggttcattatcctaccctccacccttggtcagacagaaaacaatagacggggtttggggggggggtaacttcagtaaaggagtctctcagcccagatggggaagagcccagcttaccatgtccttggctcacaatagacctcactctcgggagccatcattgtaagggtgcatgaaattcactgtcgccaagcctggcttttcacctgtgaggggctaagctctataaataagagtcacctagaagaggaaaagctgccagccccagtccacagccaagaggtggaaagcaggtgttagggggtctccaaggccagttccaacaggaagcaacatcattccagaaagatgactaatccagccaggtcaaaggagtcttgtctcggcatcaatttttcagacaagcccagttctcagcagcttttggactcttgatgttccttctacctgttttttcttttgttttttccttcccctcagccagcctggctagtctacttcatgcctttgagtctggtttgactggcagttcagtaattggcaggaggcatctgctctatggtctgtcctccaggctgggtcaaaggacttgtccatgctcccattgtctgtttggtgtcccatctggtccccaggctgttggatcaggagcctttgcctggttgtttgaagctccttctagtatcaacaactcaagaaagagaacagtaagcctaccttgctcaccccttgggcaactccaggaagcctctttaggagaagcttagggtcagctgccggttagaacggaatgattggcccggagcagctgggactgcgtctagaagctgagtttgcgtagcaagtacactatttttacatagattgtatgttgggaatttttttcccctttcctaacagttggccaattattctgcctgtaaattacagcctttacttagattttttttttccttctacaaattaagctgtcatgccatcagccttaggtggtttgggggcggggccaatggccgatcttaattcggtaaagcttttcctcagtcatcccttagtgccaccacgacttgtgtccccagcggctcagggcctacctagcacgtggcacacatcaaatgcatgttaagaaagctgtaagaattgcacaggtagaaatcagcacaggagagcacggggcccagcctctcaaatcctctcctacagttcgtatctggctgagaaggaagccttgtgtgaacttgagaaggaagccttgtgtgaacttgagaaggaagccttgtgtgaacttgagaaggaagccttgtgtgaacttgaggactgagactgcagagtgcactcaaccattcaggcttcagaaaccaccacacagcctggagggactaatgcggagctctgagatcaggtatgcccttgaatggagtagcggaggcctaagagaaatctagatggtaatacagattcatgaacctttctcgctcctacaaaaagcgggtgttgggatgggtacagccgtccagccagtccaccattcatttgctcattgcacaaacatggtttgagatgtgcggatgagcccggagaacacccttagccacaggggccaaggcttcactgatcaagccttttctatttaatgcttatagtaagaggtttctactcccactttacagatgggaaaaacaagtttaggagagatcaagtcacttaccctgggctgtctagctagagaacagaaagggtaccccaaaggcctgcccgttttgcaaagtcttgcatcggccagcgctgtgtctcctccagcctaggaagagaggtagtctaggcaaatggaaacccagaacaccactattcaaataatataagcagcagcaataacagcaaatgtttatgaggaccaaatacatgccaggctccctaagtgctttgaatacattccctcgctgcccctcatatcatttccatgaagtacaagctattacatgcctttcatagaccaagttcaagctcatattgtctgacagactcaagatgtagatactccataactttcttctatcatatttctggccttgacagttgctttccagtgatgcctattctcagtctttactgtggcaatttacagagacattttatcatactctatccttaatggcaaagggctgaaacacctcagcgcaaaggtcagttgccttagatgacttctgccctttgtgggtcttgataaatgagacaatcggtcccacctcttcagcctccattgaggcccagtccccagatggaagccctaagccttccccagctcccgtccaactacctacctgcggtccccccagccgccagcccttggaagagaagaagatcgatgctgcagctgcaggcagagtgttgttggccattgattgttgagatttctcagagggctcgggagcaaacaaacctgccacgtctccaacaacaatcccaggctctggctgcagagcctgcagccttgctggcagggtgtctggcagggagagggggggtgaggtgggaggtcctggctgagcccagcaggaacaaggggctctgccaggagatgagcagagactgagtaagcccgggaggagaggagatgcggtgaggatgcttgataaagcctagaccccgtcgtgctgtagctggtcctgccttcacagaatgccagtctgtccttctgtctgtttccattctcctgccttccctttcctgattacccagcaaatgcgacccattaagtactcagctattaactcacctactcatcctccattcaacaatccctctattcagcacctatcaaaaaccggactataacacaagccctgaccttaagaaacttagagacaagctgcatccttaataactaagatcatctctagctacctctacgtagactagagacttctggtttttgttgttttggttttgggtttttttgttttttgttttgttttttttttggttttgttttgtttgttttgttttgtttgggtattttttttcttcctctagtagtaattaaatgggctagatacaaccaagtgacacctacaggattcatctactctggactgcagggacagatgactcctgatcaggatactggaatacttctgtacctcagtttctcacctgtagcaggaaaccactgtctcattctgtgaaggcccagaaagtctctgaagtccccaggccaggccatgatgaaactttcccatctctactgggtctgggtatccctgtaactttccacatgcaaatatggtacagggttgtcacctcctgcttgtcaccaaaccaaatacattgtataatccaagttgaggttactacccacaaagtgtgtccccaggggcttaactagaattgtcataccctggtagtaacctcatgatgttcctcagaggccccttcacacttttagcccctccccaaaggcttttctctttacaaccaagccccttcttcccatcaggcagaatttagagacactcagtaggaaagccctaaacgattgagcatctctacatcttatctacaggctgttctcctcctgctctctccatcctcggcccagattcatctacactgcttcccctctcggcctcttcctgccccctcctccctcccagctctgcagccagcgatcaccagcttctttgtccccccaagcagccacctgctgagtatctggccagggtcccacaagccagcaggtgcctagggagtctctggagcctagggagagaggaatcaagcagtgtggggagactgcatatcaggaaaaattccaacagcacagaactaatcaaaaagccaggaaacacttccccccaccccaccccaccccacccctcagtttaaaccctgtgctggctcttgatgtctatgtgaccttgggtgaatcttgtcacctccctgtgccagtgggaataaatggcaccagattctctctcacctcttttgtagacaacatagaaaatcgaagaaaatcagtgagggtaaagactaggaaaaggctagaatttctatttaaggagagggtcctccaatagctggagagatgcagggcaggcaccaagaggggcggccactttgttgggcagttactggagggcctggacctgatgaactaagaagccaggtcagggctgagctctcaagtcagggatgagcatcagttcaaggtctgcaacatgagaccaagcagcagagagacagcctgggttcatggatttttaagggtcttcacctgacacattgctctgccgacatagtcgtacaaattatttatatccagacaggagatgctggtgatttgaaacatctggtccaacagctggcagtctccctcctatcaggacaccttattttgtggatggctaaagaaactggaggaaagtcacaatttggggatcaaatatatttccagccacaagtgtgaagggggtctccagtgaggcatgaaaagtaatgtgcaggcacttttatttacctgactgctttctctttcctcctgcatggcccactcagaacctgtcctgtagcagagccctattctacactgcttagtctagtcttctttctcaccatccctctgtgcctgatcctcaggtctgggtggtgctcatgaggcctcagaatgtgggctggtgtctgaagtcttagccctgctgtatctcatactgactctgacactcctttggcctttcctgtcctgggcttcaagcaacagaagcaggaaaaagacaggggaagaaagtttagctctctcaattcaaggtatccctccatccagctcagcagagaccttggaggtcaaagcaaagatgagattaggaggtgggtgggtgtgaggggttggggttgagtctacatagcaactttaagattctggggagaaagcagcctagacatgcaggtagctttggctgtacgtgcctgcctggcttgtccatccatcccggggtatcagggccctctgtgtattctggggcagtggccgatggaataaacacatcaggcctcagctcaggctgctgtccccactcccaacagcccactccattctctttcccccaatcttgggctccactgacccctcaaagaagatcagagatgctgctatttttagcaactccgggtctctcctctctcctgctgaagatttctgtggaagtggaggaacagggcaagcctggagagagagtctcacagtctgggatgctcagaagttgagatcccttccctcagttgcacaaaaacatagtgacaaagatagcctgggctagtgtgtaggtggcacgaggcaagtaaagatccctacctgctgaaggaagggcctgggctacttctgctccctcacctcaccaagtgcccaaaggcagagcttaacactccagggactcttccctaggtcatttggaagtaaggtagagctgctgacagcccctgcaggagctgggagggctgaagggatgctgaagggtcaagagactgagagaagggagatatgctggtgaagctatccaagggcctctaatattatctttgcacttcctagagggggttcagacccatgctgaggctcaaggctacccaaaggccacactatcaagtcattatctccagacccagaaagaagaagcactcacccccattgctatttccattggccctggaaactagtctcagctgggagagcacagagcaaagtggtttcaggagctggaccaatggaccaaaaagaaaggcagccccagccccctcagagagaagcctacttctgggtacagcttgtctttgctctcaggggccttttgtccctgcatctgtcctctgcctttacctcagacccctatgtctgcctctcagctacactgtctcccatgggtcagctcccttaccaagctttctcacctgtaggattggagtcatcagatagtgcaagcaaagggcgacccagagccagaagacagaaggtgctcaggagagctctcagggtcctctaaccccacttgagcccccacacacacgcatgcacacacctttgcatgcatacacacacaagcatgcatgctcataacatgtacacacagaaaacatgcatatgcatatatataagtatatatgcatatatgtgtgtatatatatgtatatatgtacatatatgtgtgtatacatatgtatatacatatatgtgtgtatatatatatgtgtgtgtgtgtgtatatatatatatattctcacacccagtgttcagcaaatgtggaccaagagttagatgtaaggaaatgggctttggagcatacaggtgacaaataatagagtataatcccccactgtgcccaccaggaggctctttcaatgcctagagttgagcaccagtaatagagaagttgtaactgccccctcctaccgaaagacttgttaaggacttgttaagaaaccaagaaccaagtgctaaggaaaaacagacaggcccagagagggtaggtcaagctcaaagctacaccccatcagtgtggtagaggcagagctaccctggaaccagggctttgataaggccccgacagctaagagcagagactctagtgaccgccagagaaagaagtacctagagcccaatgctagagcgttgagaaccagggtatcccgggttacgagagcagagcttcttcctcaaccgcagttcctgaataggcatttcccagatgcagcagacagaagcatcagagagcaaaggtgactggggtagagaggtgactttgatccttatgcacgaggtaagtcccttcattaggaccaaggactcttggacatcggagccaagttcccagaggtgaacaaaagagctgggaatgacctgaggggccaccctctgaacactggggtaggggctggggcagcagcccagagatgctgggctgggacctaggaaggtagctgctctccagccctaggaaggtagctgctctccagccctaggaaggtagctgctctccagccctaggaaggtagctgctctccagccctaggaaggtagctgctctccagccctaggaaggtagctgctctccagccctgctacctcgtggcactgcttgctgtgcttgtggctgtgaggggttatctagggttaatgtctagagtcggggagtgggggccatggctgtttctctcttggtcatccccctgtttccgagctctgcctctggactggctgagatggctcagctcttggctccagggagaacacagggtttctggctctgcagacttcctgtctcagctgacatttccaaggtttgccattcagagaaatacggtctttgctgctgatggtttggtaatgactgtgctggctcaggagggctgttgacttgctcacccagctcagggccatacctttctgcccctctgctcttacctctgccttgggacctacagatagctcgctcctctgtctcctgcctaacatactaggcagaaaagggggcttagagtagcagatggatggaggagctgatgaatagaaaccctgggcatgagtaaaggaaccccagtctcagttcctacctagaccctgtcttgttagctgcagcccagtcaaggcgaaggatagattagactggcaagggtaagaagaggggggctcctcccactgcttctgtcctgtgtgggggggtacgggtgggggagccaattcagcagcccctacttctcagaggagccctctaagaccccagccccaggaatcactaacgggcaggcagggctctggcctctaggtccccagggccagcaggcagacaggagggggaaacccaaggccgcaggggaaggtgtagaacgcagcaggtgacgctgtagcagaggcctcattaatcacctctccagcccccagctctgcagtggcgagaccatattagattttaaattggaaagcctgagaatgtggcagtgagcagggagctccttccaccctgggcccctgagcacagcctcacaggagggaagggacagtggagtgaaaaggcctagcctggctgcagcccagagcagtgttccctccccctccttacctcctcagtgcctggcctgcggggctataagacaaacagctctgggaaaggtcagactagggtccaaggagggggcagttaaaataaggggccacagcagccgttgtgggaacagtatccccttctgctgtgtcctagggtctttggggcttaaggttctagggtgtattattcataaacaagggcagatagaaatgactagtggcctgtgtatgtatttgtacttacacacatacatatacatacatacatacacacacacacactacacacacacacacacatactcacacattctctctaacacaacacatatgccacacacacaactctctctctctctcacacacacatacacacacacacacacacacacatacaacacatactctctctcacacacacactctctctcacacacacatctctctcacacacacatacatgcaccacacacacacaccacacatactctctctctctcactctctctctctctctcacacacacacacatacacacacacaccacacatactctctctctcactctctctctctctctctctctcacacacacatatggcacacacacacatctctctctcacacacacacacatacatgcaccacacacacacacaccagacatactctctctctcactctctctttctctctcacacacacaccacacatactctctctctcactctctctctctcacacacacatacacacaccacacatactctctctctctctctctctctctctctctcacacacacacacacacacacacacacacacacacacacacacataacaccaatgctaccagatgggcatatgtctattcctcatgcacatataccagcaacaaagcagccaccagggcagtggcagcgttgatcccaagctgtaaaatggctgatccctgatggccattttcccttcggaaagagtaggatggtccatccgaattacccctcaaccgcaaagtcttcacatggtaaatgtaaaataccaatcccaaacacaaagagcagccagcagttctgatggggagatggctcttatggaagtctgtgactggcacagggatgcttggtgactatgactgcctggccctagccctgcagctgagcagctgctgctccaggactgctccaaggtgctctgccctctgctgctgactggtcagtggggaaggaaggaaaagcagacgaggtgttcccagagacaaatacctcattcctgagcccagcttggttggaccacaggaggccaaatgctccttccacgaagtcagaatctgcctctgctccagccctcacaattgcccgccgagcacctagcagcctggggccggagagatggctcagtgtccaagtgcactcgctgctcttacagaggactcaggttcagaccccagcacccacatggtggctcataaccatctgtcactctagtcatagggaatctgatgccctcctcctgacaatgagaacactaggcaggcagatggtacacatacatgcatgcagacaaaatactcttatgtataaaataaggcaaataaatcttttttttaaaggcacccaataacctatagaatacttggccacagctaggaagcaaatatcattagagaaatgaggggtgacaggcccagccctccagcagccttcgtaaaagccttaaagaagtctttgggttttttttttttatcatcttaccttagttctttggcctctctgataataactctctcaggaccctcacctaaggtttctcctcctgagagttagtgaatattgtttgggagggaggccaggctacccaccttacatttttcactgtacatagtcgccactaacatgaaattaagttagaatatactacctcatccttactagctccatttagaatgctccacggcctcacatgactatggctaccttgttttcaaccgtttgcaatgctagggctcaaagccagaccctgtgcatgtgaggcaagcattttacttctaagctgcatgccctctccctggctatcatactgaacacagacataaaacatatctattggggctggagagacggttcagcacttgctgctcttacagaggactccagataggtttctattacctgcatggcagctaacgattgtctattattcccccctccccccggtctctggggatctgatgccctcttctggcctctatgagtcttaaaaatcacggaggtgcacatatttatacataggcaaacatatacacaaaatttaaatacatattttagaaatctttagaacatcttcattattgaaaaaaataaaatattgcaaaaagtactgcttgaggccggacaaccaaagcgaaactgataaccctgagaactgggtttccctgtgcctgtcccatcaactgtccagtggggtgctaaagttcctgtctgatagaattctgtgagctgacactggtaaaatacttgtgatgtcactgagcgtgttgtaaaggcaagataaacagtagcccgggatatttccacacactgagcccctcatggctcactgtgtcctggtgtgtgagagcagacagcacccacacacccgtctccattgtattgataggatgtgcaggcttggtttggggagacagcttgaacatcaatcagcaccaggccttatctataagggacaagaccatgatggggtgacctgactcctggtctgtgcctcaacttcccttgctgctccctccacttggccataagactccaacctggagatatcaaaggatgtttgtaggagctcccagtcacttgggaggcaatgagtgctctgtccccagaggtctagccatggataatagacaccagagggctccctctttggagcaggtgggacaggcatcttcctagtgccaacactctaaacctggccctaccctggtttactgtggagatctggactgtttcctcctgggcaaatgaaggaggtgtgaggcgctcacagaggggacaactctggctgggagatggtgtccttgctcagtggtggtggcgatggcggtttggtttggttaggtttttcaagacaggtttctttgtgtgtccctggctgtactagaactagctctgtagaccagcctggtctccaactcacatagatccgcctgcttctgtttcccaagtgctgggatcaaagcatgtctggctcctgctcatactcaaagtctggacttcattggcccaacagaggctgagcaagaaacaaagtggtgacaaagtgtgatgggaaggttagtcacagggatgagggacctgctagcttctgcagacagtccccatcacttgccgagagcagctgcccagcttttccctgctggacccacctctgcccacctatgctgcctgagagccaggctttggggagcaaagtgaatcctgattgtgttgacaagcagacctgtgcttaggaactgtgccctgagactacccttcaccaagcccagcaccaggaaccaaccttcatggacagaggtgtgtggggagagagaagcctaaggctgtatctttgccacagtgtaggctattcatctgctcagaacccatcaggaagtatccctggaggtcagcggacagccaggcaggaatggccatccggagaggagaccagaactggacctggaagtataagaaggtattgacacaaaatgtagatagagacagcacagcaggcgggtgaattatatgaacaaacggggtattagggaattccggtacctattctgacatggaaaatctcattttctgtgcccacctcaaaatgctgcccctccaggatgccgtcaagcctcccccatcaccacaagctgcaggatttcccacgcagatgctctagtataacagcatccagactggtggggagataggaggcccagcgagagcagccaacagagttaagctgtgggttctaatcccaggtctctgtgtgcctatgaatgaattacttaaccattctgggctcccagagtatgtctgtctcttggaataatgacacaaacgtccctggattgatgggatgctgagagggcaagcaggaacacatggatagcagttgttaccaagtccagctgttagccctacatcacaacaggaagtgtgtgtccattgtggcgcttgtatagcttttagataaccttgggataaccacatcccatctctgggcctcagtttcctcatatatagtacgagggtggtattttcttcctgtcagtacaggaaggcacatagcattgaacctactggaagactggatactatagggggtgagtctggagtcagaagcttctagaattagacagtaggccctgccaacttttaagaggcatagctggaccactatgtgacaggcactgactcaggccaggggcacccatactctctaacacaccggtcccccttcgctcccccagactctgggataataggggtctgcagagccaggccctcactaatcccctattaaaacttgaaaggggccaggaaacctccagaataaactcattaatttttatgggataataaatggatcccattaaattctcattcttccagtgctgggccagcttaacctttagaacctagaggagtggactccctgttcaccacatcccccaggctctcctgggcccccgtgttgtcattctctctcctccagcttgagaactggttctaccctatggtgagagagtccatctgagcttgtctcagaaccagagggtctctccccatactgggcataagcatcttaggccttctgcctctgagacatgagtcctggacatggctggggcctgcctatactgggctttgaagtgacaaccctgcctttgtagaaaatggggttggggctggcgggtagaagctgtgtctgtcagagagtcctcctcccagaagtcaatgccttcccttcacagctagggagacagttggcatattagtgaagcggttttggaattagaacccaaggccttgtggtccagaaagatctagagatgtggtggtgctgagaggaagtgctgaggccacactattgtctgggacaacactgcctccagcttcatcacccaccagccttctggtcctaagccttagtttacctatctgtaagaccgtaagacttagcaggaggtggaaagggctccaccctgaaccagacctgccaggtttgggaccaacgggcctcatctgtagtacccctaacccactggactttacgggggcggggtggctgtaaaaacagagcagggaactaccaggctgggactcaggggtgggacttctattcctaagaggggccaggaggcggagcgggagagaatccactggggaggcatcctgaatggctcattagtgccgatgaaagccttttttcatttcgtctaaatactttaaacagggctccctccgatgtctatttgcatagcttaagagctaatgcggggggagggcccatgctgcagtgcccagggctaggggttgcaggaaatctcttgctataggggactgaggaagtctgaggagggtgttttccagacccagaaggttaggctagcagccccagccccttggagctctgcagggagccacgggaattcttccccgcgcctaggcaccaggagaactgactaagtgtggatcatagaagtggatctggttgtacccgcagctttgtcccagggaccaacgaggcttagaggtgactatcctctttgtgggtgatgcggaactatgctttctttgtggatgacatgcctcccggccatacgcacggtcatccaacacggactgtggttttccagagaggagagacctcactcttagctaaatcctttctatcctagtggactgcctccctgttacctctctctctctctgccaccaggatgttggtatctagagcagtcagagaccactcttccttttttatccttttccctcctcttcctcctcctcctctttttttttggacaaggtttccttgtcctggaactgtcctggaagtagttctgtagaccaggctggcctctaacacacttctgcctctgcttcctgacctgagtgctgggattaaaggtggaagccaccaccacccagtctcttttcttttttcttctcttctcttctcttctcttctcttctcttatcttctcttctcttctcttctcttctcttctcttcccttcccttcccttcccttcccttcccttccctccctcccctcccctcccctcctcctcctgctcctcctgctcctcctgcttctccagctcctcctcttcttcttcttcttcttcttcttcttcttcttcttcttcttcttcttcttcttcttcttcttcttcttcttcttctctctctctctctcttttcttttttcttttttttttctttctttcattaggctggtctcaccacatagccctgactgtcctggagtctgtagaccaggctggcctgaaattcacaagagatctgcctgcctctgccttactggtgctgggattaaaggtgtgtaaaaacctaccccaggcagagccgacactggaacaggtctgtgtgcctgaactctagtactattgagtaaagttgggttccaggctcagttgtgctttgggaatggagtaggggctcttttggttccagcccaggcatcgtcccaagggccagggtcacttccaacctgcagagaccttgaatggattcattcctccatgtttgcttgtgcctccttcccacagccattttgaaagccgtcaagaccaggaccactctcccagccttctcagagctgacaaaattctgtatgaactgaaagtggaaccagcatccgctgaccttttcttggcagttaaggatctagggagtctagtgggccacaagcagagtgtgcgtcatctcttcagtgacgtggttaaaggagtgaccataatcaatagtgagctagctagtcgcagactgactctcggctccagcactgggcaagtctttcccttgcccggctgtaggttttacataacacactgagaaagattcctctgtcaccaagttgctgtgtcaattaaataatgcaagcttgctgggatactgtcacatgcctgcaatcctggcacttgggctaacggccacccatgaccatgtggcaagtacaaggccaccctgggctacatgagacccaggtcttgaaaagcaaacaaacaaatgaaaaagcaaagcaaaacaacaagcaaaacatctagcccttggaaagattaacgcaggagggctgaaaacttaaggccatcttgggctacatagcaagacttaataataataataataataataataataataataataataataatagaaggtctcagagggaactgacttggtagtctggtcctcagcacctccttctgctggtccctgtatcaccctctgtccttgagtcactctctaaatattaaccgtagccaggcaaagagaagcccctggccaaaaccgttgggaccccagtgacatgctacagaccctcaggcctccaacagtcaactagggtatctggagatacctcctgcagacatggcttatctcctagagattatcttaccctcgctgacagtgggtggctcccgcagggaacaagtggcagccgatttgggaatcaatttgctcgtttgatatgctatctcgatctcatttaaccaagtgctcggtccccctagataacacaatcagctcaatcgacagtgacgggaggtgcccattagctccactccactgcccagcacccacctgactgctggcaggagaccggtgccagctatggtcacttcccgaggcagaggctctctgttctctctctctctgtctctgtctctcccccacccccaagagtcccacaggtgctcactctgagagccacaggacacacctcttgataggcacccctggaaaatgaacttggaacaatagagttccagggggtccagcctgtatgtcatgataagaatagtcactgcttacctggcaaagacaaaatgacatctggagggggtgcatagagagagagagaaagtagccttgtcctggcatgtcacaggtactacctcaccacccctcccccttgagcgccaagtcactgatttagatgaaagacacccaggattgtcggaccatctgctctgggggatataagcctggctgggtatctagtttggacactgtgttatcagtgcttggcacaaatgccagggcacagatgggctactttagtgggcatctcaggacggagcaattggtccaggttttcaaggctttgaattgcatgggtctcatgatccagaagaatggagagccctccaacctaaacctgcctttcccaccccaatttcctccctcctcccatttgtctgacacatcagagctgtgatggtctcctgagcagaatgtagcccatctgccacctcttcgtgtctgccaatccatggggtgggtgtgagcctgtggaaagacagccccagcagcagacatgtaatggaaccggcctccttgcaaactctgctgtctcaccacaggtaggctctctttctagatcctcacagcagccattttgagagccgtagagatgaggaatgttcccctcacctaagccttcccagagttgacaggattctgtatgaaccggatgtggagccagaatctactggcctttccttggcagttaaggatctagggagtctagtgggccacaagcagaaggtgagtcatctcttcagtgacgtggttaaaagagtgaatataatcaatagcagagcaatctatactgctgacaagagacaggaagtaagttccattttctgtagcctgattggttggcaatggctgcctggataactgttgagaaggattctcgtgcctcatgcgactttagcaagaaattatcaaaatttatcagggacatatgctgtgaatgggtgggtggcagcccattctacccccgtttaagaccccatgtagtagcctaagaaagctaaaggaagaaggcgtggtcgtgtgtgggtgtatgcctattatcccagcactcgggaggtgggaaattgtgagcttcaggccagtctgaagtctgggaagtgagactgtgtctcagaataaagaaagggggaaggtaacgacgcaggccaaatgggaaaaggagataagactgaagctccactttacagacaagaaaactaaggtttaaaggatgtaggcacttggactgcagagaaatggacccgaatggatctgaagccctacctgcttcagaacttgggcttccctgactctactgctctagaaagaccataatagtcagcccagcccgcgcctgagaggcagaggcaggtggatctctgtgagtaagggggcagcctggtctacatagcaaagtccaggatagccagggctacatagggaatacctgtttcaggaaatcaggaaagaagaggagagaaatcattcttggagagggtagtgagcagggatttcatggggactgagcgaagaagccaagcatgagaaaaatctaaaataaaattgcaaatatgtgatatgtttcttgaaactaatgaccagcagtttcactgggaacaggacatgaatttgaatgtcttgtaatttcagccagaaaagtcactgttgtgagagacattactcttgttaaaacccttgtctctttcagttacacaaggtattagactctgaacagggcacttccttcttacttactttctttctttttaatcttttctcttgaaaaagggtctctatgtagccctggatatcctactcatgtagatcaggtttacccaaaaccctttgcttcctccacgctggatccaaaggtgcaactgtacctggctgctgcttctgcttcttcttcttcttcttcttcttcttcttcttcttcttcttcttcttcttcttcttcttcttcttcttcttcttcttcttcctcttcctcttcttcttcctcctcttcttcctcctcctcttcctcctcctcctcctcctcctcctcctccttcttcttcttcttttctttagagacagggccccatatattgctggcctcaaattcactatgtagttgaagctgaccttgagtttctgatcttccttctggggttcttagtttatacagcgctgggattgagcccagcgcttcatgcttgctagcgaggttacaggtgcttagtttacacagagccggaatagaacccagcaccttctgcttgttaggcaagcattctccaagctgagttactgtagccccagcctttgcacttgctttcgtgacccatctcctcattagtaaaataaggcctttgaggtgcattagaaacggcaaatatgtatttgtcgtgtcacggcttcctcacattctgtgtgagaaggactctgaagctgatcctggaaacagcaggaaatagttcaatgatcgatttgtaatgtctgtcttggttgctggaggagaaaggatagctcatgtgccatctttgaagtatgtgatgtcaccttgcttccagctctaaaattttatagcgccatgattctcaacaatgagcacactctccaaggctctctgtcaaaagcaagatggatctcctcctgcctgcgctgggtgggatgctgttcactgtggcgtagcaagagagcctctgatcattcattcttatttcagGACTCTCCTCAGAGGCTCCGATCACGGGGGAAGGTCATGCCACGGGCATCAGGGAGACGGATGGGGAGCTGACCGCAGCCCCTACACCTGAGCAGTCAGACCGAGGCGTCCACTTCGTCACCACAGCCCCTACCCTCAAGCTGCTCAACCACCACCCACTTCTGGAAGAATTTCTTCAAGAGGGGCTAGAAAGAGAGGAAGCGCCGCAGCCTGCACTGCCCTTCCAGCCGGACTCACCTACACACTTTACTCCAAGCCCCCTCCCCCGCCTCACCAACCAGGACAACCGCCCCGTCTTTACCAGTCCGACTCCAGCCGTGGCTGCAGCACCCACCCAGCCCCACTCCAGGGAGAAACCTTGGAACCTAGAATCCAAACCCCCTGAGCTTTCTATCACATCGTCCCTTCCTCCAGGGCCGAGTATGGCAGTGCCCACACTGCTCCCAGAGGACAGACCCAGTACTACACCCCCTAGCCAAGCATGGACTCCAACTCAGGAGGGTCCTGGAGACATGGACAGACCTTGGGTTCCAGAGGTCATGTCTAAGACCACAGGGCTTGGTGTCGAGGGAACCATTGCCACCTCCACAGCTTCAGGGGATGACGAAGAGACCACTACCACCATCATTACCACTACTGTCACCACAGTTCAGCCACCAGgtcagctacctgctggctggcagggctgaaagtgagggaggagggcacaccacgatccctaaatgcctctgttttctgacactacaccaacctgccggaccttttgcaaccaagggtcagcctgtctaaagcgtgtggattggaatcagataaccccaagttcaagttctgattcttccaactgtaacacagccctctggggttttagtcagcctctctgagcctcaagtacaaagtagtgatcagaaaccctggggctggagagatggcttcgcagttaagaatacttgctgctcttgcagggaacctgggttcctagcactggcatggccactaacagccatctgtaactctagttccagtggatctaatgccctcttctggcctcagtgggcactaggcacaaaggtagtgcacatacatccatgcaggcaaaacactcatcacacacacacacacacacacacacacacacacacaccaaatgaaccattgtgagaaatgaaatagggatgcatggtagccctaaggtggtcccattttttcaacaaagaaataaacattcctaaaggtcagcttcaataggcatgcacacagagagagagcttatttcagctatagctgaatcttcatctaccccaccagagctggtcttagcctcatgtctcctcctgcctcccagGCCCCTGTAGCTGGAATTTCTCAGGCCCAGAGGGCTCTCTGGATTCCCCCACGGCCCCCAGCTCACCCTCTGATGTTGGCCTGGACTGTTTCTACTATATCTCTGTCTACCCTGGATATGGAGTAGAGATCAAGgtgagtgagcagaatccatcaagaggaaaattgtcctttcctaggaaggggtctacacagggagaggtggaagtgcttagggtaccggttgggtgggggttgcctagggcttggaagatagaccaaaaagcatggctgggttctgcctgtgcactaccagcaatagctgggagggcttcagggaagagcaagtaagttcatccagccccttcctcggggttgataagtggagtaggggagagtttaaagaggggttcagccctgggtgggcagaggatgggatggatgtgggttctgcctctgaaactgtgtgggagtagaaacgacacagcatcacctgtgaagatgctatggcacttcagccatgtgtacctgttcctctcttcatccctccccaaacacatcctctcctgtaagcgagtgctgggtcccgggatgcaggaagattgacatggacacaccatggtcagatctgtcccttgtctctggggcagcttatccttccctttgggattcagaagctgctggaagccccaggcccgagctgaacatccttactgatgttctatgggctttcagcctccacaaatttagctttcgttgccccatacttgtcatccattatatccaagtcagaaatccagaagaaggtcaccatgatacagggtggatcgttcccctgagcagcaggggggtcccctggtccttttctcttagtccaaccagctcacccacaaactctgtcactgtgactgcccccccaaaactctcatactcccctgcttctcttcctccgtcaccgcaaccactgtgtgtgtggtccctctggcacccgctcatccctcctggtgatttagtagccatggcacacgctccctgtcatcctcgcttgcccacacagccgtcacttctctaagatgagaaggtaatgctcctgtctcccgtcctgacccagggggctctggctctgcatctgggtagtcctgctacttctctgccttgtggccagctcagttccctctttgttttgaacagtttgcaaatgatggaatggactatatagcttctttctcccacaagccccacgtgcacatggcagtcccttccttcccttggatggactgaggcccagcactgatgtcagtgtccctgggccttctcagcttgtcctcgaagtcttgaatcatcacctaccatcttagcccttgccctcctccttgtttccagccgtccactttcctggatacaatatgtgatgctagagggccttgtagaacagggatccacagggacgtggcagggtggggagaaccacagacatttgacccctgccttagagactactgcgagtggaaagcaaagcgtttcacctctctaagggaagcaggcaggaaagcaggaagccccaggaggggagatcacaagtctggaaagcatcaccaagctcccagctcaccaactctgggcctgctttccacttgtcccagctcaggcagccagctgcatgtgtccctaaagggcacctcctgcttgcccctctggggcagtcaggttcgggtctcccaaccagctagagagggaggtaggggctctcctgcccatattggcctcccctctttcttctgcaactgcttattcctcttctgtcaagctccaggcccctcattctaggctgactggaagggcaattaggaacaaccacccccctctcaagccattagcactcagcactgcttaattaaggtaattaatgtaaaatcatcaccaaatgagaggtggcaccggctgtggctcacagggtggaaggtgccagctgcaggtgtgaggaaggagatgggggggcaatgccaggctggctgccccactgcaaactcggactggttttacccatccctcaactctgctaccacaactaaaatcttatgccaggccaggtccagtcctggtccccccaccccggggtgtacaagataatgagacaagatgtaatggcggctctgcctgcccctactactctggccctagtggacatccaggccctgggtgcccacctctcaggtagccctgggtctggcactctcatactttcacattagaatgcaaaaatggttaccaggcaaccttgagatgaaagccacagccctggactgccatcaggaaacatggcatgtgctggtccaccctcctcctcatcttcacagaagcagagtccttgaggactctgtggtttgagacagaatctgaggttgggggtcggggtagggacacagggggaccacagtcagctctccacctactttaaggaaagagcaaaagatggaacaaaaggatataaggttggggggtatttctggctgcctcccccagacctacttctcctggatacaacacacaggccacttgggaatctatagaattactgatactatagacccatatacccattacatagctgaggaaactgaggcctagacaaggaaagggatttgcccaagatccttcagttaatcatcaactaatggtctttgattaacaggttaacaaacagaatttgagcaccatgtactaggttctgtactgagcactgaggacacagatgcctctgttccagggggatggaaattatatgcagtgatcataggatgctcagcgcaggtgggattggggcacagaagaactgtgagattcccggatctgggtgcctcccccatcctggaagggcttcctggagatcaacacactcattctgaagcccgtggaatgacaggccagcagctgcctcctggtcttggaaggagcagatatgacagactcgttccctagaggacttgtcctctggggtgttttgagaaggcagtgtagtgtaggaggcagggatgagggtcaggaatggaactcacctgcaggtaaccccagtgtggacctccggttcaccaggatcaccagggcatgtgggaattggagctgagcaagggagatgtgaagagccagggagaggattgtattgtgtccacaaatcacactcctgagcaggtcagccaggttccaggctgaagcagctcttaatccacccctgactctggtcttgtttaaggtgcagtctgggaatatcaaaatctccgaaagcctcattctttaagtttgggccaccacaagcctcataatctgtttccctccgtgcctgccatttctccatgatactgacgctctccatgtcttctgagggtctgagccaggaggaggccaagtcaggcgctccatggtccaaggagtccagtttgctccagcagagcattgggtacaggggtaggctctttcctgaaagatccagagaaacccctcaggacagaggacatgtgagccctgtgacacccacacgggtcctctgccctccctctcatgagcccatctctcgtgaggactccaggcctttctggacctgatggctgcctctcactacatttgccattctaagatccttctcgctgccagcctccctcttggcttggctgctctctgtaccatctggagcctgggcacagctgcccactgcccctgccctcatacccaggtggccccattggcacaagctctctcaggccagctgtcagtctgatgggcagaacaccctaccctgctgagccaggtcaggaccagccctgatgagtgcatcagtaatgtgtgatggggtggggatggcagttctgggcagcttcttatttcctggctctgggagggcctgtctgaggtactgagagtagctgggaaatatgattccatagtgtttaggtccttcatcctgtccctaaaacagactataccccccgacacacacagacatacaaggtcttataaacaagtactggaccttaagaaactaaagtctgcttctacctcctgtagctcagctcttagtgactggttaagcttctgatcttctctggacctcagcttcttcctccataaaggttaacctagatcagtccctataactgactctctctgattcaggacactcgttcctaagctcctcaagtcttacttcctggtagctacaagctggagcctctgctagatgtcagacgatcagcataagggggatgacatacaggctcaccctgttgtccacggccatgcctggagcaaatgaaggtagcaaatgaacaagatagcatcctcttgattgctttggagggtcatgccattggcatatgtgtatgtcagtcgtagacacgtgacctggaggctggcagaaggcagtctgagccctccctcctcctgtccaggaagaaccagcccctgctcaggatggccgtgctttctacttgcgcatcccctggtcttccagaggcagggcagcgccggacagcccagggtcctatgggaattatcctccaagttctctctgcttctctctcccgctgcctggctcccagagcccctcctgtcactggatggggtgtgggaagacagccctcatgagcagagctgacatttcaatctgcctcccagactcttcagatgcccgcaaattacatcaagacttcatctccccccttgtccaacacccagccctgtctggcccctgtcagcctggccctccaacaagtgacagattgcattccagcttcagcaccaagcctgcaagtgggtcctctaaacccagagggccaacttagcacagctagcccagaactgctcagggagggaaaccatagctctcatccccaggctaagctgggagccagaccccctttctagacccaaagagggggtgcaggagatctcagttctcaatttcctaagctttaccgattgccaagaaaaaggatggctcatgggaactcaaatcccaacatcttgaaaaggccagggcaggccaagctaaaatccacctgcctgctaaacctagggcctgtgagcctggcaataaagatgtcttaaagtctatttctgcaggtgatgttccccaggagactgggaggagagcagagccgccttgcacctccagcaaggcaagactttgcttctaattagctgtgtgcccttatcaaagttccttagcctctctgggcctctttctctttgggaggacttcgccaccttgacacattgaagatgctcttttgctgccgcacccaccctctgatcccagcagaacacgatcaggtacaggttagaagtcaagctggagatacaagaaactaggaagaaaattcttccttgatttcaaccccctgcctcctcctccacccttcctggaggcactctgagagacccacctgcaccacgctgatctggggactgccaagccctccgctctccccttgagaatccctgctgcctgcagtcagtaccacttaaggcagaatcgtatgctgcctggcatctctcgataattacagattccacgtgtgtgaggcttgttttcccaactctagcatcatgcaatctccaagtttgaagggacctcatccagcctccgcctgctagggattccctgagggatgtccccagcagatggtcaggcagccgccacccaaatgtgcctgggcggggagctcctggcagaaagggtgcttttgcccttagcgtctctctttgagccttcctgtcaattcttcctccctggcagggatgggagcttctcctggcagccgcccctcctccaccccctctcctctgcctcaaccagaggagcccctctatacccagcagtacttgtgtccttggacctgactgggctcaggccatgcttgccagctcttgtgagggacaggccttcaggggacttgtgctaaggccagtctatggagtgtaccctgacccagagtacaatccaaggcttcagtgggtagatgaggagaaggtggtctgatgagaagcctggaaaggaaagaattgatggtttggtgtggggaacggaggtaggaaacggggcagggcagtcattcttgggctgctatccagaggggcaggaatgaggggatgttttgtggctgcacaacaaggaactgaggctgggggagccactggaactggttgtgagtggggagtctgaaccttgtcctctgagcaatctgaagccactgaggaggtttgaacgggaaagagaagaggcctgacctggggcagaatgggggtggggggggtagaaaggttaggatgtgcacagaggccactctcagaaacagtgagcacgagggggagggggaggagccagctggggtgcttgaagataaaatgggaaaggtttggtgactcactgggcaccgcttaaccccgtgcagatgcttaactcttgaagacacagactcagagcaaggagccacagaccttagagctcggagatttgtctccattgctcaagtatctctaaacttcagagaaggagtttgtgggtctcagttggggtctaagggtcaccccctttcttttcttctctctctctctctctctctctctctctctctctctctctctctctctctctctgtgtgtgtgtgtgtgtgtgtgtgtggtgtgggagccagggtgagggaggagggtgttaaacttaaaccaagtatgatgaccttggttacttagcaacttgtgaacccctgtatttacctcctatgtgctgggattatgagcgtacaccactgtttatgtagctgcttgtgtgctaagcaagcaccctaccaactgagctatgttccaaccctggttctggtttccccagtagcccctctatgatgtagatgctgctggtgtagaggctacattttgagcagcaaagctctgccgggcatggtggcacatactgtaattccagcactcaagagactgaggcaggagaatcacaaatttgagactagcctgggccacataatgagattctattaaaaaaataataaatataatgaaacctaaatactgtccttgcctaggaatgcagggtggagatgagcccctgtttctaggctctcaatctggagctctatcagccaacagcatcgtctctgtggtcagaatcgttgtctgacctttgaagggaagtatgctcagggtctaagggtctcaggaacaggatggtagcaaaggggcctctgacaaccaaaagaagtgaccagagcacttatgatgacacaagacaaggccaagctgatgggccggcagggaccttgtttgccaggacctgtagagccagtcagagagtctggaatagaaccacaggctacagactcactggagaaatactgggtgatttaaacaagaatccctgtgatgtgcggcggggactgagactattgatggcttcagttcagaaaatattgatgggaagggaggagtgggttaaagcctccaggcggggaggctgtcgaggaggtcgcttgggtgatctaggtgagcaataatcgtgatgagaaaggaagtggcagccacgaggaaggcgaccgaacggatctgcagtccagatgaccgagtgggtgcagggcatgaggggagaggcaaggcgtgggtgcccaggtagtgagtgagattattgtcagcagcttggggatctgctggctgggggaagacgtggttcatagtgaggcaggctgggcgtgagggggatgtgcatcatatatcgggaatgtccaggggaagctgggtacgtgggtctggtatttaggccctcatgtaccatcaaatctacaaacgagaaaacagaccccagagaaggaaaccatagaaagccaacagggagttctgctcataatctccgtgtgaacttgggtaacatgcttaatattcttctaaccaaccgttgggccccatctcatacttacgaggaggcaagatgggctcttcctgtgtgaagtgcctagtttggggactgtagtatgctatacagtgtgtgacactgctggagtcacgggccagcagggctcaggtacaagaagtcctgatagcac	ATGCGCCCAGCAGCCCTGCTGCTCCTGCCCTCGCTGCTGGCGCTCCTGGCTCACGGACTCTCCTCAGAGGCTCCGATCACGGGGGAAGGTCATGCCACGGGCATCAGGGAGACGGATGGGGAGCTGACCGCAGCCCCTACACCTGAGCAGTCAGACCGAGGCGTCCACTTCGTCACCACAGCCCCTACCCTCAAGCTGCTCAACCACCACCCACTTCTGGAAGAATTTCTTCAAGAGGGGCTAGAAAGAGAGGAAGCGCCGCAGCCTGCACTGCCCTTCCAGCCGGACTCACCTACACACTTTACTCCAAGCCCCCTCCCCCGCCTCACCAACCAGGACAACCGCCCCGTCTTTACCAGTCCGACTCCAGCCGTGGCTGCAGCACCCACCCAGCCCCACTCCAGGGAGAAACCTTGGAACCTAGAATCCAAACCCCCTGAGCTTTCTATCACATCGTCCCTTCCTCCAGGGCCGAGTATGGCAGTGCCCACACTGCTCCCAGAGGACAGACCCAGTACTACACCCCCTAGCCAAGCATGGACTCCAACTCAGGAGGGTCCTGGAGACATGGACAGACCTTGGGTTCCAGAGGTCATGTCTAAGACCACAGGGCTTGGTGTCGAGGGAACCATTGCCACCTCCACAGCTTCAGGGGATGACGAAGAGACCACTACCACCATCATTACCACTACTGTCACCACAGTTCAGCCACCAGGCCCCTGTAGCTGGAATTTCTCAGGCCCAGAGGGCTCTCTGGATTCCCCCACGGCCCCCAGCTCACCCTCTGATGTTGGCCTGGACTGTTTCTACTATATCTCTGTCTACCCTGGATATGGAGTAGAGATCAAGGTGGAGAACATCAGCCTTCAGGAAGGGGAGACCATCACCGTGGAGGGCCTGGGGGGCCCCGATCCACTGCCCTTGGCTAACCAGTCGTTCCTGCTGAGGGGCCAGGTCATCCGCAGCCCCACCCACCAAGCAGCCCTGAGGTTCCAGAGCCTCCCGCTACCCGCTGGGCCTGGCACTTTCCATTTCCGCTACCAAGCCTATCTCCTGAGCTGCCACTTTCCCCGACGTCCAGCGTATGGAGATGTGACTGTCACCAGTCTCCACCCAGGAGGCAGCGCCCACTTCCATTGTGCCACTGGCTACCAGCTCAAGGGTGCCAGGTTCCTCACCTGTCTCAATGCCACCCAGCCCTTTTGGGATTCCCAAGAGCCTGTTTGCATTGCTGCTTGTGGTGGAGTGATTCGGAATGCCACCACTGGCCGCATTGTCTCTCCTGGCTTCCCGGGGAACTACAGCAACAACCTCACCTGCCACTGGTTGCTAGAGGCTCCAGAGAGCCAGCGGCTGCACCTGCACTTTGAAAAGGTCTCCCTGGCAGAAGACGACGACAGGCTCATCATCCGCAATGGAAATAACGTGGAGGCCCCGCCGGTGTACGACTCCTATGAGGTGGAATACCTGCCCATTGAGGGCCTGCTCAGCTCTGGCAGACACTTCTTCGTGGAGTTCAGTACTGACAGCAGTGGGGCAGCTGCAGGCATGGCCCTGCGCTATGAGGCCTTCCAGCAAGGACATTGCTATGAGCCCTTTGTCAAATACGGCAACTTCAGCAGCAGTGCACCGTCCTACCCTGTGGGTACAACTGTGGAGTTCAGCTGTGACCCTGGCTACACCCTGGAGCAGGGCTCCATCATCATCGAATGCGTCGACCTCCACGACCCCCAGTGGAATGAGACAGAGCCAGCCTGCCGAGCCGTGTGCAGCGGGGAGATCACAGACTCTGCAGGCGTGGTGCTCTCTCCAAACTGGCCGGAGCCTTATGGCCGAGGGCAGGACTGCATCTGGGGTGTGCATGTGGAGGAGGACAAGCGCATCATGCTGGACATCCGAGTGCTGCGCATAGGCTCTGGGGATGTACTGACCTTCTACGATGGGGATGACCTCACAGCCCGGGTCCTGGGCCAATACTCAGGGCCCCGTGGCCACTTCAAGCTCTTTACCTCCATGGCCGATGTCACCATCCAGTTCCAGTCAGACCCTGGGACCTCGGCGCTGGGTTACCAGCAAGGATTTGTCATCCACTTCTTTGAGGTTCCCCGCAACGACACATGTCCAGAGCTACCCGAGATCCCCAACGGCTGGAAGAACCCATCACAGCCTGAGCTGGTGCACGGCACGGTGGTCACCTATCAGTGCTACCCTGGTTACCAGGTGGTGGGATCCAGTATTCTCATGTGCCAGTGGGACCTAAGCTGGAGTGAGGACCTGCCTTCATGCCAGAGAGTGACATCTTGCCATGACCCAGGGGATGTGGAGCACAGCCGACGCCTCATATCCAGCCCCAAGTTTCCCGTGGGAGCAACTGTGCAATATGTCTGTGACCAGGGTTTTGTGCTGACGGGGAGTGCCATTCTCACCTGCCATGATCGGCAAGCAGGCAGTCCCAAGTGGAGTGACAGGGCCCCCAAGTGTCTCTTGGAACAATTCAAGCCGTGCCATGGCCTCAGCGCCCCGGAGAATGGTGCCCGCAGCCCTGAGAAGCGGCTTCACCCAGCAGGGGCCACCATCCACTTCTCCTGTGCCCCTGGTTATGTGCTGAAGGGCCAGGCCAGCATCAAATGCGTGCCTGGACACCCCTCGCATTGGAGTGACCCACCACCCATCTGTAGGGCTGCCTCTCTGGATGGGTTCTACAACGGCCGTAGCCTGGATGTTGCCAAGGCACCTGCCGCCTCCAGTGCCCTGGACGCTGCTCACCTGGCTGCTGCCATCTTCCTACCATTGGTGGCCATGGTGTTGCTGGTGGGAGGAGTGTACCTCTATTTTTCCAGATTCCAGGGGAAAAGTCCCCTGCAACTTCCCCGAACTCATCCTCGCCCCTATAACCGCATCACGGTAGAGTCAGCATTTGACAATCCAACTTATGAGACTGGATCTCTTTCCTTTGCAGGAGACGAGAGAATA	Pass
4714	Q7TSK3	PCDH8_MOUSE	10090	MSPAKRWGSPCLFPLQLFSLCWVLSVAQSKTVRYSTFEEDAPGTVIGTLAEDLHMKVSGDTSFRLMKQFNSSLLRVREGDGQLTVGDAGLDRERLCGPSPQCVLAFDVVSFSQEQFRLVHVEVEVRDVNDHAPRFPRAQIPVEVSESAPVGTRIPLEVPVDEDVGANGLQSVRLAEPHSPFRVELQTRADGAQCADLVLLQELDRESQASYSLELVAQDGGRPPRSATAALSVRVLDANDHSPAFPQGAVAEVELAEDAPVGSLLLDLDAADPDEGPNGDVVFTFGARTPPEARHLFRLDPRSGRLTLAGQVDYERQDTYELDVRAQDRGPGPRTATCKVIVRIRDVNDNAPEISITPLAAPGAPATSPFAAAAAAAALGGADAASSTGSGTQEAGITSLVPEGAARESLVALVSTSDRDSGANGQVRCALYGHEHFRLQPAYAGSYLVVTAASLDRERIAEYNLTLVAEDRGTPPLRTVRPYTVRVGDENDNAPIFTKPVYEVSVRENNPPGAYLATVAARDPDVGRNGQVTYRLVEAEVGRSGEAVSTYVSVDPATGAIYALRSFDYETLRQLDVRVQASDGGSPQLSSNALVQVRVLDQNDHSPILVHPAPANGSLEVAVPGRSTKDTAVARIQARDADEGANGELAFDLLQQEPREAFSIGRHTGEIMLTGDLSQEPPGRVFKALLVISDGGRPPLTTTATVSFVVTAGGGSAVPASSGSPEHSRPPGSRLAPSGPSLQWDTPLIVIIVLAGSCTLLLAAIIAIATTCNRRKKEVRKGGALREERPGAAGGGASAPGSPDETARGTGPRPNMFDVLTFPGSGKAPFGSPAADAPPPAVAAAEVPGSEGGSATGESACHFEGQQRLRGAHAEPYGASPGFGKEPAAPPVAVWKGHSFNTISGREAEKFSGKDSGKGDSDFNDSDSDISGDALKKDLINHMQSGLWACTAECKILGHSDRCWSPSCAGPNVHPPPHPPAQMSTFCKSTSLPRDPLRRDNYYQAQLPKTVGLQSVYEKVLHRDYDRTVTLLSPPRPGRLPDLQEIGVPLYESPPGSRYVSPKKGINENV	14	80008561	80004814	TRUE	CM001007.3	GRCm39	ENSMUSG00000036422	ENSMUST00000039568	ENSMUSP00000045333	ENSMUSE00000295060,ENSMUSE00000295056,ENSMUSE00000477528	1,876,946	875,946,1070	80008561,80005761,80005187	80005937,80005551,80004814	tcggggcctccaatgggatcgcctgccacgccattctatttccactactaacgagggcttcataagcctttgatacagtctgatctttgaaacctttccaaatctcctcaagcttatgctaaatcctatttggaactttatttttccttgcctgctagcacctagggcttaaggaagccatttgaacagtgacatgcatactaacgtgtatcgcagggctcttttctgaaaggcaagtggcaccggtgctcacacgagcaaaacacaattgcgtacacaaatgtgaataaaatcagttttgctctacccttcactcttcttcatcgacaggttattccccacaccggtgggaagctgagggaggaggcgaacagagagcctcgctccccagagcaagttttgaagcctttaaaatgcaaaataaaggggcggatggggggtaggatgtgagacccggagcttctgaagagaaacccagcttgttcgggcttagtacccgcagcggcgggcagaagagaccgggtgcctggcacccaatttccaaaaatcatcagcttcgtttacttcagagcccagtgctaactcattgcaagcaaggtgctaacagaaaatgggagcaggagtttttaaaacaaaggaaagattccctcattttccttccctgttttctcctctaagcctttccacattaaagggattgtcggtggttggcggaggagcggcgctgtggctaagcgaccattggctggccccttccagtgatttgcatatcggcagctataaagacggaggcggcgctcgccagcgcagctccagcccagggaaaggaggcggaggcgccgagtgagggtgggtctgcgcgtcctccgagccagcccgagccggagctgcagcttttcccgcacggggctcgcagagcctgggactcacgctccgatctgcacgccggggaagactctttaggttagcctttcggaatagcagttggggattggcgatATGAGTCCTGCGAAGCGCTGGGGCAGCCCTTGCCTTTTCCCCTTGCAGCTATTTAGTCTCTGCTGGGTGCTCTCAGTGGCCCAGAGCAAGACAGTCCGATACAGCACGTTCGAAGAGGATGCCCCTGGCACAGTCATCGGAACCCTTGCAGAAGACCTGCACATGAAAGTGTCTGGAGACACAAGCTTCCGCCTGATGAAGCAATTCAACAGCTCTCTGCTCCGGGTACGCGAGGGCGACGGGCAGCTGACCGTCGGGGATGCGGGCCTGGACCGTGAGCGTCTGTGTGGCCCGTCCCCACAGTGCGTGCTGGCCTTCGATGTTGTCAGCTTCTCGCAGGAACAGTTCCGCCTGGTGCACGTGGAGGTGGAGGTGAGGGATGTAAACGACCACGCGCCCCGCTTTCCCCGAGCCCAGATCCCGGTGGAGGTCTCAGAGAGCGCTCCGGTAGGCACACGCATCCCCCTGGAGGTGCCCGTGGACGAGGACGTGGGTGCCAACGGGCTGCAGAGTGTACGCCTAGCCGAGCCTCACAGCCCCTTCCGCGTGGAGCTGCAGACGCGCGCGGACGGTGCCCAGTGTGCGGACCTGGTGCTGCTACAGGAGTTGGACCGCGAGAGCCAGGCCTCCTACAGCCTGGAGCTGGTGGCTCAGGATGGCGGGCGACCGCCGCGTTCCGCCACAGCAGCCCTCAGCGTGCGTGTGCTAGATGCCAATGACCACAGCCCGGCCTTCCCACAGGGTGCCGTGGCAGAGGTGGAATTGGCCGAGGACGCACCTGTGGGATCGCTGCTGCTCGACCTGGACGCTGCCGATCCCGACGAAGGTCCCAACGGCGACGTTGTGTTCACCTTCGGCGCCCGCACCCCTCCCGAAGCCCGCCACCTCTTCCGGCTCGACCCGCGCTCTGGCCGCCTCACCTTGGCTGGGCAGGTGGACTACGAGCGCCAGGACACCTACGAGCTGGACGTGCGGGCTCAAGACCGAGGTCCAGGGCCCCGGACAGCCACCTGCAAGGTTATCGTGCGCATCCGAGACGTCAACGACAACGCTCCTGAAATTTCTATCACTCCTCTGGCCGCCCCGGGGGCTCCAGCCACCTCGCCCTTCGCCGCCGCCGCCGCTGCCGCCGCACTCGGAGGAGCGGACGCGGCCTCGTCGACTGGGTCCGGGACACAGGAAGCCGGTATCACCTCGCTGGTGCCAGAGGGGGCGGCGCGCGAGAGTCTAGTGGCGCTGGTCAGCACCTCGGACAGGGACTCGGGCGCCAACGGGCAGGTGCGCTGCGCCCTCTACGGGCACGAGCACTTTAGGCTGCAGCCGGCCTATGCTGGCAGCTACCTGGTGGTGACCGCTGCATCTCTGGACCGGGAGCGCATCGCGGAGTACAACCTGACGCTGGTGGCCGAAGACCGTGGCACACCCCCTCTTCGCACCGTCAGGCCCTACACCGTGCGAGTGGGGGACGAGAACGACAACGCACCGATCTTCACCAAGCCAGTCTATGAGGTGTCGGTCCGCGAAAACAACCCTCCAGGCGCCTACCTGGCCACAGTGGCAGCCCGCGACCCTGACGTGGGTCGCAACGGTCAAGTCACCTACCGCCTGGTAGAGGCCGAAGTGGGCCGCTCTGGGGAAGCCGTGTCCACTTACGTCTCAGTAGACCCGGCTACCGGAGCCATCTACGCTCTCCGTAGTTTTGACTATGAGACTCTGCGCCAGCTTGACGTGCGTGTCCAGGCCAGCGACGGCGGTTCCCCTCAGCTTTCCAGCAATGCTCTGGTGCAAGTGCGGGTGCTGGACCAGAATGATCATTCTCCGATCCTTGTGCATCCGGCGCCGGCTAATGGCTCCCTAGAAGTAGCGGTCCCTGGACGTTCCACCAAGGACACAGCTGTGGCGCGCATCCAGGCCCGGGATGCTGACGAAGGAGCCAACGGGGAACTGGCCTTTGATCTGCTGCAGCAGGAGCCACGCGAGGCCTTCTCCATAGGCCGCCACACGGGGGAGATCATGCTTACTGGAGACCTCTCGCAGGAGCCTCCTGGCCGCGTGTTCAAGGCCCTGCTGGTCATATCCGACGGCGGCCGTCCCCCTCTCACCACCACTGCAACCGTCAGTTTCGTGGTAACAGCCGGGGGCGGGTCAGCTGTGCCTGCCAGCTCCGGGAGCCCAGAGCACTCCCGGCCACCCGGCTCTCGCCTCGCGCCGTCGGGGCCTTCGCTGCAGTGGGACACGCCGCTGATCGTCATCATCGTGTTAGCCGGGAGCTGCACGCTGCTGCTTGCAGCCATCATCGCCATCGCCACCACCTGCAACCGCCGCAAGAAGGAGGTGCGCAAAGGGGGGGCCCTCCGGGAAGAGCGGCCCGGGGCGGCGGGCGGCGGAGCCTCGGCCCCTGGCTCCCCGGATGAAACCGCCAGGGGAACTGGGCCCAGGCCCAACATGTTCGACGTGCTCACCTTCCCTGGCAGCGGCAAAGCGCCCTTTGGCAGCCCCGCGGCCGACGCGCCCCCGCCCGCGGTCGCCGCGGCCGAAGTGCCGGGCTCGGAGGGCGGCAGCGCCACTGGGGAAAGCGCCTGTCACTTCGAGGGGCAGCAGCGGCTCCGAGGCGCGCACGCCGAGgtgaggccttccttcggctgggcgcccccctccgtgctctgcggacaggctgggagaagggaaaccggaggggtaagggtgggctctcacagggagatgtttaacctgtcgcacttgcttttttgtgtcctgtccaaccctcacaccttcccccctcccccattccctgctgcagCCTTACGGTGCCTCTCCAGGCTTCGGGAAGGAGCCTGCTGCGCCCCCTGTTGCAGTCTGGAAGGGTCATTCATTCAACACCATCTCGGGCCGAGAAGCTGAGAAGTTCAGTGGGAAAGACAGCGGCAAAGGAGACAGTGATTTCAATGACAGTGACTCGGACATCAGCGGGGACGCTTTGAAAAAAGACCTCATCAACCACATGCAGAGTGgtaaggatgcttctccccaggccagtccggtggtccaccctcccttgccaacttcttgcctgctcaaaacctctgttcccagtccctctccttcatccctctcttcaatactccagtcccagccggaccccattccctttaaatgcgatgctagccgtggaaggagggtattctattcatcgttttgtgttgttgttgttgctgctgctgctgctctcccagcaaaggagctacactttgcattatgtcaagttatcttcatggaaagcatgtgccatcctctccagctgccctgaccccgttgacattgtgcagccttagaatactaacctcaggaatttcttttcttccccccccccccagGACTGTGGGCGTGTACTGCTGAGTGCAAGATCCTAGGTCATTCTGATCGCTGCTGGAGCCCATCCTGTGCCGGACCCAACGTACACCCCCCTCCTCACCCACCAGCCCAGATGTCAACCTTCTGTAAGAGCACGTCCCTGCCTCGGGATCCTCTGCGCAGGGACAATTACTATCAGGCCCAGCTCCCCAAGACAGTAGGGTTGCAGAGCGTCTATGAGAAAGTACTGCATAGAGACTATGACAGGACAGTCACTTTACTCTCCCCTCCCCGTCCAGGAAGGCTCCCAGACCTGCAGGAGATTGGAGTACCCCTCTATGAATCCCCTCCTGGTAGCAGATACGTGTCCCCGAAGAAGGGAATCAATGAAAATGTGtaatcttatcctgcatgtcttcacacacatatacaggtcaccctgacacgtccctaagttattgaccggtttcagtgttgtatatataaatatgcaagatgtgccttaaaatgaagttgttggaagctatttccaatcacattggtactgtttggtatttgcaaacaaaaaaaatgtagttaatgtaatttttatgaaatgtgtgcagtatttaatttttcttatcatgctattggctttaatttcatttgtggcttgcaattttcttagtgtttttaacctgtacattgtgtaatgtaatgtttgtatatactgaaattttgttatatttttatatattaaaagctaagtggaagttactgccaaaggaattgtctgtaagacaaaaaacaaaatgtgttggaattgctcattgggattttatctttcaccagaaacaacctaatgtttgagaagtttttgccttgccaagtctaacaacttgtagatcttgagtctgtggtagatttcaagttactgttatttaattacattcggttctctgtaagctctgtcacttataagcacagtaataaaggattcgtcatgtatttgaagaatctgctaattgcttctcatagagttgcctgaagtcagatattcacaaataatttcagtaccagaattaaacctcctttcaagagctaattattcgggcattgttggtgcttctggggacaccaagcctgtgggatttggggtattgcaaaatcttgcccaacaactaaaaacatttgttgactttgtaaaaatatttatgactccgtatgcatctgctgctatgcaaagttcctgccctctcttaccccttccacaaacagctattgagcatttactaaaaagtgggggaaggctatatttgagccgttcatccacgaattaagcaaacatttgtagagattttaccagagcccagtaattccttcaggagctggggcttgaggtaaagatgatccaaaac	ATGAGTCCTGCGAAGCGCTGGGGCAGCCCTTGCCTTTTCCCCTTGCAGCTATTTAGTCTCTGCTGGGTGCTCTCAGTGGCCCAGAGCAAGACAGTCCGATACAGCACGTTCGAAGAGGATGCCCCTGGCACAGTCATCGGAACCCTTGCAGAAGACCTGCACATGAAAGTGTCTGGAGACACAAGCTTCCGCCTGATGAAGCAATTCAACAGCTCTCTGCTCCGGGTACGCGAGGGCGACGGGCAGCTGACCGTCGGGGATGCGGGCCTGGACCGTGAGCGTCTGTGTGGCCCGTCCCCACAGTGCGTGCTGGCCTTCGATGTTGTCAGCTTCTCGCAGGAACAGTTCCGCCTGGTGCACGTGGAGGTGGAGGTGAGGGATGTAAACGACCACGCGCCCCGCTTTCCCCGAGCCCAGATCCCGGTGGAGGTCTCAGAGAGCGCTCCGGTAGGCACACGCATCCCCCTGGAGGTGCCCGTGGACGAGGACGTGGGTGCCAACGGGCTGCAGAGTGTACGCCTAGCCGAGCCTCACAGCCCCTTCCGCGTGGAGCTGCAGACGCGCGCGGACGGTGCCCAGTGTGCGGACCTGGTGCTGCTACAGGAGTTGGACCGCGAGAGCCAGGCCTCCTACAGCCTGGAGCTGGTGGCTCAGGATGGCGGGCGACCGCCGCGTTCCGCCACAGCAGCCCTCAGCGTGCGTGTGCTAGATGCCAATGACCACAGCCCGGCCTTCCCACAGGGTGCCGTGGCAGAGGTGGAATTGGCCGAGGACGCACCTGTGGGATCGCTGCTGCTCGACCTGGACGCTGCCGATCCCGACGAAGGTCCCAACGGCGACGTTGTGTTCACCTTCGGCGCCCGCACCCCTCCCGAAGCCCGCCACCTCTTCCGGCTCGACCCGCGCTCTGGCCGCCTCACCTTGGCTGGGCAGGTGGACTACGAGCGCCAGGACACCTACGAGCTGGACGTGCGGGCTCAAGACCGAGGTCCAGGGCCCCGGACAGCCACCTGCAAGGTTATCGTGCGCATCCGAGACGTCAACGACAACGCTCCTGAAATTTCTATCACTCCTCTGGCCGCCCCGGGGGCTCCAGCCACCTCGCCCTTCGCCGCCGCCGCCGCTGCCGCCGCACTCGGAGGAGCGGACGCGGCCTCGTCGACTGGGTCCGGGACACAGGAAGCCGGTATCACCTCGCTGGTGCCAGAGGGGGCGGCGCGCGAGAGTCTAGTGGCGCTGGTCAGCACCTCGGACAGGGACTCGGGCGCCAACGGGCAGGTGCGCTGCGCCCTCTACGGGCACGAGCACTTTAGGCTGCAGCCGGCCTATGCTGGCAGCTACCTGGTGGTGACCGCTGCATCTCTGGACCGGGAGCGCATCGCGGAGTACAACCTGACGCTGGTGGCCGAAGACCGTGGCACACCCCCTCTTCGCACCGTCAGGCCCTACACCGTGCGAGTGGGGGACGAGAACGACAACGCACCGATCTTCACCAAGCCAGTCTATGAGGTGTCGGTCCGCGAAAACAACCCTCCAGGCGCCTACCTGGCCACAGTGGCAGCCCGCGACCCTGACGTGGGTCGCAACGGTCAAGTCACCTACCGCCTGGTAGAGGCCGAAGTGGGCCGCTCTGGGGAAGCCGTGTCCACTTACGTCTCAGTAGACCCGGCTACCGGAGCCATCTACGCTCTCCGTAGTTTTGACTATGAGACTCTGCGCCAGCTTGACGTGCGTGTCCAGGCCAGCGACGGCGGTTCCCCTCAGCTTTCCAGCAATGCTCTGGTGCAAGTGCGGGTGCTGGACCAGAATGATCATTCTCCGATCCTTGTGCATCCGGCGCCGGCTAATGGCTCCCTAGAAGTAGCGGTCCCTGGACGTTCCACCAAGGACACAGCTGTGGCGCGCATCCAGGCCCGGGATGCTGACGAAGGAGCCAACGGGGAACTGGCCTTTGATCTGCTGCAGCAGGAGCCACGCGAGGCCTTCTCCATAGGCCGCCACACGGGGGAGATCATGCTTACTGGAGACCTCTCGCAGGAGCCTCCTGGCCGCGTGTTCAAGGCCCTGCTGGTCATATCCGACGGCGGCCGTCCCCCTCTCACCACCACTGCAACCGTCAGTTTCGTGGTAACAGCCGGGGGCGGGTCAGCTGTGCCTGCCAGCTCCGGGAGCCCAGAGCACTCCCGGCCACCCGGCTCTCGCCTCGCGCCGTCGGGGCCTTCGCTGCAGTGGGACACGCCGCTGATCGTCATCATCGTGTTAGCCGGGAGCTGCACGCTGCTGCTTGCAGCCATCATCGCCATCGCCACCACCTGCAACCGCCGCAAGAAGGAGGTGCGCAAAGGGGGGGCCCTCCGGGAAGAGCGGCCCGGGGCGGCGGGCGGCGGAGCCTCGGCCCCTGGCTCCCCGGATGAAACCGCCAGGGGAACTGGGCCCAGGCCCAACATGTTCGACGTGCTCACCTTCCCTGGCAGCGGCAAAGCGCCCTTTGGCAGCCCCGCGGCCGACGCGCCCCCGCCCGCGGTCGCCGCGGCCGAAGTGCCGGGCTCGGAGGGCGGCAGCGCCACTGGGGAAAGCGCCTGTCACTTCGAGGGGCAGCAGCGGCTCCGAGGCGCGCACGCCGAGCCTTACGGTGCCTCTCCAGGCTTCGGGAAGGAGCCTGCTGCGCCCCCTGTTGCAGTCTGGAAGGGTCATTCATTCAACACCATCTCGGGCCGAGAAGCTGAGAAGTTCAGTGGGAAAGACAGCGGCAAAGGAGACAGTGATTTCAATGACAGTGACTCGGACATCAGCGGGGACGCTTTGAAAAAAGACCTCATCAACCACATGCAGAGTGGACTGTGGGCGTGTACTGCTGAGTGCAAGATCCTAGGTCATTCTGATCGCTGCTGGAGCCCATCCTGTGCCGGACCCAACGTACACCCCCCTCCTCACCCACCAGCCCAGATGTCAACCTTCTGTAAGAGCACGTCCCTGCCTCGGGATCCTCTGCGCAGGGACAATTACTATCAGGCCCAGCTCCCCAAGACAGTAGGGTTGCAGAGCGTCTATGAGAAAGTACTGCATAGAGACTATGACAGGACAGTCACTTTACTCTCCCCTCCCCGTCCAGGAAGGCTCCCAGACCTGCAGGAGATTGGAGTACCCCTCTATGAATCCCCTCCTGGTAGCAGATACGTGTCCCCGAAGAAGGGAATCAATGAAAATGTG	Pass
4715	Q7TSK7	ATL2_MOUSE	10090	MDGRRQHPHWAWSLLAVAVVAGGAAPTEASDNSPTSNSLEGGADTTAYWWGEWTKWTACSRSCGGGVTSQERHCLQQRRKSVPGTGNRTCVGTSKRYQLCRVQECPPDGRSFREEQCVSFNSRVYDGRAYQWKPLYPDDYVHISSKPCDLHCSTVDGQRQLTVPARDGTSCKLTDLRGVCVSGKCEPIGCDGVLFSTHTLDKCGVCQGDGSSCTHVTGNYRKGNNHLGYSLVTHIPAGARDIQIVERKKSADVLALADEAGFYFFNGNYKVDSPKNFNIAGTVVKYRRPMDVYETGIEYIVAQGPTNQGLNVMVWNQNGKSPSITFEYTLLQSPHMHHLPPVYYSFSEAASQSTESTERQELDSARLLGFMQHNGSLYRQTSSERLGLNSQLFQPPAPEVELGPSRGQESNEVCKQASGGVCEGPPRGKGFQDHNATGRAFSADKDDREISAHFTSHELLSANTISDQLLGTGSESEEFSLNETMNSIFAQGAPRSSPAESLYVDYEENEGPAAYLINGSYLELSSDRINTSSEAPFPNTSASPPNLAGNRTHKARTRPKARKQGVSPADMYRWKLSSHEPCSATCTTGVMSTYAMCVRYDGVEVDDSYCDALTRPEPVHEFCAGRECQPRWETSSWSECSRTCGEGHQFRIVRCWKMLSPGFDSSVYSDLCEATEAVRPEERKTCRNPACGPQWEMSEWSECTAKCGERSVVTRDIRCSEDEKLCDPSTKPVGEKNCTGPPCDRQWTVSDWGPCSGSCGQGRTIRHVYCKTSDGRVVPESQCQTETKPLAIHPCGDKNCPAHWLAQDWERCNTTCGRGVKKRLVLCMELANGKPQIRSGPECGLARKPPEESTCFERPCFKWYTSPWSECTKTCGVGVRMRDVKCYQGTDIVRGCDPLVKPVGRQACDLQPCPTEPPDDSCQDQPGTNCALAIKVNLCGHWYYSKACCRSCRPPHS	2	26971717	26998448	FALSE	CM000995.3	GRCm39	ENSMUSG00000036040	ENSMUST00000091233	ENSMUSP00000088774	ENSMUSE00000455547,ENSMUSE00000347316,ENSMUSE00000231343,ENSMUSE00000231333,ENSMUSE00000353762,ENSMUSE00000231240,ENSMUSE00000231234,ENSMUSE00000332278,ENSMUSE00000502154,ENSMUSE00000470403,ENSMUSE00000471675,ENSMUSE00000472688,ENSMUSE00001209804,ENSMUSE00001290691,ENSMUSE00001256068,ENSMUSE00001277608,ENSMUSE00001253361,ENSMUSE00001262321	1,31,78,104,138,187,228,255,314,433,556,589,631,703,755,812,871,919	30,78,103,138,186,228,255,313,433,556,589,631,702,754,811,870,919,957	26971717,26972394,26973212,26974008,26974789,26975063,26977223,26979596,26983545,26985415,26988618,26991619,26992781,26993078,26993880,26994761,26997407,26998333	26971806,26972536,26973287,26974110,26974934,26975186,26977303,26979771,26983902,26985784,26988715,26991745,26992994,26993233,26994050,26994937,26997551,26998448	aaacccagacaatattgcatatgccagcaaaattttgctgaagggaccctgttatagctgtcttgtatgaggctatgccagtgcctggcaaatacagaagtggatgctcacagtcatctataggatggaacacagggcccctaatggagaagctagagaaagtacccaaggagctgaaggggtctgcaaccctataggtggaacaacaatatgaactaaccagtaccccggagctcatgtctctagctgcatatgtagcagaagatggcctagttggccatcattgggaagagaggccccttggtcttgcaaactttatatgcccagtacaggggaatgccagggccaagaagtaggagtgggtggataggggagcagggcggtgggggggagggtataggggactttcaggatagcatttgaaatgtaaataaagaaaatatctaataaaaaagagagagaggagggcccagacccctgagctgtgttgcacctgaggaccagattgctggatacctggctgtgaggattcctctgggaagggaaggctgccattgctcaagaagaaggagggtatcccatctataaccgatgtaaagcaggtaaaactcccaaggcgatccaaactagacagtgggctgaacctggttaatagctctcttcacaatgaccactctgccaggctgggcttcttccagtctcctgagttgtctctgttctccacagacattctccaggggcaaagcttggcagaggccctcagatgaagggtggctcagacttggcattcacaccatccctttgtgcctaagcagggcagacatctgtaattacttaccaagctgcttgctgagcccagatggatggctcggtccctctcacatggcagccactaccataggatgccagataaccttaccacttgaaacactggaagaaccagagagcttatctccaaagcagagcctgacctggtagtgacggggtcttgcttcgtaggATGGATGGCAGACGGCAGCATCCACACTGGGCTTGGTCCTTGCTGGCTGTAGCAGTTGTGGCTGGGGGTGCGGCACCTACGGAGGCTTCCgtgagtagtatgccattgtccagtcattattgttcccccccccctacaacccccccaacatgcttctcagctaggtgttgagctcatactggagtgggctgactttggagggctgtgtagcaagggtcatgcccaggggtattgatgttcgatttggctccagaaacttgttcagggtgttggtcagaccagcccctgacctgggactctggccatccctgagtccctgaccagctcgctagagagtgacatgtgtctggtgtctctctttccagcaagggcctagtataaggcatgtggacaggaggtgtgtatggggcgagcctgcaagtgcagatgaagtgtgggccgtgagggagaaagcaagacaagttagatatgcctcaggtaccagctaaatccaaaaatgctcagcccttagatgggggcacatgtgctcatcaatggagttctctccagccatctgagagacccgcccaccagtccaataggaagctgcctcatcctctttcccctcagctgcatcttcaggtttcttctgttatggttgagtctctccttactattggggggtgctttttacccagGACAACAGCCCCACATCCAACAGCCTAGAGGGAGGTGCTGACACCACTGCCTACTGGTGGGGGGAGTGGACCAAGTGGACAGCATGTTCCCGCAGTTGTGGGGGCGGGGTGACATCCCAGGAGCGCCACTGCCTTCAACAGAGgtgagttcaccagaaacccccaaaggtgcgtggggagaggcagcctggccagtggcctggtggcttttcctctgggctcacatttgatgtacgcaggcttctcttcccgtaggcatccactgggcagagagcttctgacaagtccttaacaatggttttctggggtgctggagagggagtatcagaaagcaaggactgtttatagggctttgccactgaggagcaagaccccgtgtcttctgaagcatggaagagcacagggcaaggtgctaagagcctttgctttcagagggacttgggtttgagtcttatttctgctctttctaagctgtgtgaccttggacagggcacttaacctctctgaacaccagtttcctcatctgtggtttcatgtgaagagcatgatgaagccagctcctgattctgggcacacatgacaccacatgtatttgcatgttagcaccacatgtatttgcatgttagcctcagcaaacatggatgttactcattggttctgtacagtacaattctgttacgggtgctgggaagtcagagtgggatcagatgccatcctatgagccagggaggctactggaagctagtccatggctgaacaggtatcgggatccacagctggccacccagccctagttcagtaccacattttcccaccagGAGGAAGTCTGTTCCAGGCACAGGGAACAGGACCTGTGTGGGCACGTCCAAACGGTACCAGCTCTGCAGAGTGCAGgtgaggccccagtcttgcccttggaccatggcatcctgttgtttaggctggctgatgcccaggctcacgctaagtcctttgggcgctcaaagctgcgtgttgtctcccctttggtaggatgtcttggactcctatctgtttcttgaactcttagtgcattctcctactatagtcccatagccttggaaatttgaacaccagacagccacaaaagctgccatctcttcatacctgtgaagcagccttggtggatagctaccctacgcctctcttgccccaactctcaggtgtagctgtgtgcactttttcattggccttggctggaccccaaggtggcagaagtttggggagaggcgtgggttatgcgtgagttctgagaacactctctaagggaccaaagtcagtctgaaacttagctgcctttccaggagccacagggtgtggtggtcgaggtgccagtgctcccagccttgattggtgtgcctggctgagctgctccaagtctgtctttgtgagcacacccgtgggatgtgagagctgaaggggagctcatggcttgtcctagataggattcagtagacatccatgagctcctcaaggagacagcctctaacccagtttagactccagcttggaatgaactgtggcccccaagggtcatctggtcatagccatttcctgctcagcctcccctggagccggcctgccttcttctttcagGAGTGTCCACCGGATGGGAGGAGCTTCCGTGAAGAGCAGTGTGTCTCCTTCAACTCCCGTGTGTATGACGGCCGGGCGTACCAGTGGAAGCCCCTTTACCCGGgtacctgagcctcaggaatgagctctgctggtgggagtgtgggataggtcaggcttagagccaggacctgctaaagcctactgtggccatgttcagagctcagagctaaccccatttctctagaaaagggtctggaggtccgtcctctccctcccccatgacccatgacatcaccactgacagattacagagctgagtttcctgcaaggctggcctctgaggtcaagactctcccactgtccccagagcttggacaggaatcagcccagacaatcctaaacgaggactggccaaggtcctgtgggaccaggaacaggcttgctgttccttgcccacctttctacctcccccgctctccccacagaaagaagaaacacatttttcaggtacactgtaaatgttctctctgaattcagcacacgtgctgatgtgttcagttcctagtgtggatagcaagtatgatgccctctcacaaggaggcagactttagaactcagagcttgggccaggccagatgatccgtgcctcattcatttctgttaccaatactttgtcaggtcctttctttgcaagcctcactttctccatccatgtagtgggaagggtgctatctcagtaggagagggtgaatctggcaccccctttcctgatgccccgtctcctcccacctccctccagATGACTACGTGCACATCTCCAGTAAGCCATGCGACCTACACTGCAGCACCGTGGACGGCCAACGGCAGCTCACGGTGCCGGCCCGAGACGGCACTTCCTGCAAGCTCACCGACCTGAGAGGGGTTTGCGTGTCTGGAAAATGTGAGgttgttaaacattgtaccaaaagtatggctgttctcactgctggccaccctgcctgtcagagacagtggcccccctgtatagccagccacagcgccctctcagcagcctctctcattgcttcttgcagCCCATTGGCTGTGATGGAGTACTCTTCTCCACCCACACGCTGGACAAGTGTGGTGTCTGCCAGGGGGACGGGAGCAGCTGCACCCACGTGACAGGCAACTACCGAAAGGGCAACAATCATCTTGgtaagggcaggtgtggcggcttggatgggtgggcgtatccctgcctcccacaaggtttccatcatcagccacttcctctcacgggtcctttcatgcccacccaggcccaggcagaggtgtaagactccctcctactggcaataaaaggggctctttacatcacttgcacaccagaggacactctgaggtagccttcatggaggaccaaatgccctgaaggggaaaactggggcacaagtcctggcgtgtgtgagattcgactctggatgtgctagcttctgggttcatcctgagactctcctctctagtgttgtgtttgttgaccttgtgtttgcatctggctctggcccaagcctcacgtttgggagctgtgcatgagacagacctccatgcatcacttgtgatagtcagtacttagccaaatgcattgctgtgtcccaagaagtatgtgtggagtcaaactaagttattacagagggcgacttgaaatccacttatcagatggggaaactgaggccaagtgtgggaaatgcctgctcaaactcccccagggaggcaagagaatcctattgagaccactggagggcctaggaggccaacaagtcttggtgacatgaggggtgatcatagaattagtgtggactccaatagtcccataggaggcccccaagagatgaagttaggcatcagaggtcaagaagtgcctccccctgagagcttctgtcagatgccacaggctatacacggcccactagacagggctcctactggagctccctctgaggaggctggggctgatgtgaaaatgatcccactaattctgctgagtgtttccccaaccaggcacagagccaggtctggacagcattaactcactcacgcctggagacattgctacaaggcaattgctgctactgttgcccagatctgcagagagagcaaatgattaaggtgacctgaaattctaaggccctgggtttcaacctgggcagctggaccctgggttctagctgcagagctgcacatctgccctgacaggtcctaggtccctgaccaagctcaaagccagtccttatcctgaagttcctgggagtcaatgttagctgctcaggagtcttggaaaccacttgctgatttaaaaattagatccaggtgtagtggtgcatgcctgcaatcccagcacttgggagacagaggcaggaggatcactgcaagttcaaggctaccatgatctacataacaagttctaggtcagctgctgtcacatggagggaccctatctcagcaaagtaaacactttggtctcaatcagtattttgtcttctagaaggccaggccttcatgaaccggtttcctcttctcactacatgggcattgccctcagtctgctacaatgggggtagtgtgcacacataaatggctcagtgctacaaatcagagcccctcgccctggtttccaaagaacccaatgtgagacactgtcagggcacaatctttaagtacctgtaaggtagggtgaggtcatggccaaggcaggatcatctggcctgggggtggcttgaatgtggactctgcagccttctataggagattcaggaaagcaacaccaacttcctccttctgagacctccctcttctgccaggagatggctctgttcttattaactgtttttggccaggtctccctccactggcagctccctgcctggatgatggggtctgagctgctggcagtgccctcttacagcccaggcatgtggacagtagcccttgtagggtgtcggcttctatttgagcctctctgtgtggatgcatcaagccttagctgttaacgagatgttatgataagatggaagaggttgggccttccagtgccatgagcgttgactatggcaggaacaagccctatgcaggtaccctttacagagctcagagatggcactgatgccaagaagtggctttgcagaggagaaatggcagctccttctctgtactgccatccctggctttgcttacatatgttcctatgcccacagGTTACTCCTTGGTGACCCATATTCCAGCTGGTGCCCGGGATATCCAGATTGTGGAGAGGAAGAAGTCAGCAGATGTGCTGGgtgcgtaggtgaatctgaggatgcatatggacagagaagggcacctgaccttcgctctcttaattgaggaatggaacaatccaggtggccaggcacagctgcgggaggcagcgatgcagccagctgttgggaagggggtccccgatgtcatcctttgtatggaattgtccttagaggtgctggacaagagccagggtgtgagatcaggcagtgagttctctatcactagagaacctggtccagacataatccagggagccagaggtagggtctatttgaggactgagccacagcaccgagaggtctaaggccaggagctgctgaggaaggatttatcacagtctatctgtagtgtcacgatgaccatgcccagtttcctgagggaggtgacactctaggatggaagtggctatgtgggacaggctatggatgcactagcatggtggtgaggccccaccttgatgacattctgcatgggtggtgtgtgaacctggagagctgccatgacctggtgactgacgcaccatatgggcaggtacctgtgagccattctgccatgggctcagtcttaccgagcagttctccaaaatgaacttcgccttggtcttaacacagagttccatcacccacctgtcttgcctcccatacctcatgtactttagcaggacagaggtctgctctagggatatagaaaaggggtgtgtgtgtgtgtgtgtgtgtgtgtgtgtgtgtgtgtgtatgtgtgtgtgtgtatgtgtgtgtgtgtgtcctcagattgagcgcagcatcaggcccaaccccagcaagtttgcacatggctggctctgggcccacactgctggggacatctgtgggctgagcatggagagccaggcctccagccaggccagtggctctgctgtctgctagctcactaaggctgcagggaggccaggagacgttgtgttttctgagctggctgcaaagttctcattcttgaagcagacactggaaatagcaagggctgggaaagcatcaggaaggaagggcctcgctgtcaggaaacaggttctggatgtgggccctgagctgaaccctgggcacagatctggcagctgagttgggacagccaggccccagccggacttggacctgacgctccgttctgacgctattacgttaaaggcatttttcagacgcgtcctgcttgttgcgtctgtctgataataaattaattgccccggctcctctgcttggattgcatcagggcctttggaaacgacgctcgcgtctctggcgggccagttcctggaaccggctttaaggacaccctctagaagacagaatgtcccccagcactgagactgcctcctccccttcttccccagctctcaggctcagagaacctttacttatcccccatagcttcaggaaaggccagcttccaggccagtgtttgacgacggggcatctgggaaatgggctgtcagagtgtcttgggcatattcctttctggttctaactttcagttgcctccggccatgtcctgaaaagtgtccagtcacctgcctaagggaaatggtgagagaacgtgtgcaggctctgctcttgcctgattgggtccccgggaggtgttaagcccagcaggataaacagattaattgggcaacagtaaaggcagaccactgaatgctgttgtttctacaagaagggcagggctggtcagcttggagtggtcccaggaaaagacttctggagagcattgtacactagccaggacacactaaagtgtcactctctgtggaccctggaagaggtactgaggtcccttcttagctgcagttggtactacaaccagagtccttgtcagtttgtgctttcttgtctagaatctggctggtacctgttgttcacagctatagactcgcctggtccagactggccacttggccatggctctagctcattacctttcaatccttttggctcatctgagacagacagaagggcagggtcagccttccctgttggctcttccaaccacccagactggcctgtggttgtttgttttaaactgataggaaagtgtttgtgtctcttaggttttcactggccagggccacatgctggccccaggcacagtgtctgtctgatcctctgtgacattgaatttcctgtctttgggtcattttggagagggagggcatggctggccacccttcttggagcctgtatgctgactcctccctgtttctctctcctttctgcttggcccgtctagcccatgtgactcagtgatttttattctttcagCCCTTGCAGATGAAGCTGGTTTCTACTTCTTCAATGGCAACTACAAAGTGGACAGCCCCAAGAACTTCAACATTGCTGGCACAGTGGTCAAGTACCGACGGCCCATGGATGTCTATGAGACTGGCATCGAGTATATAGTGGCACAGGGGCCCACCAACCAGGGCCTGAATGTCATGgtgcgtatgccacaggctttcagagatggtgggggtagtggcttcccagaatccagttacaggtgggggcttgagggccctgaatgcagccatattgctgcagtctgtggtaggggtaaggggttgttcattcattcatctaatcactgttagctttctcattcatttattcactcagactttagttcatttactttgtctcccattaattcattaattcatctatccattcatttgcttactccctctctcattcatccatccatccatccatccatccatccatccatccatccatccattcagaactgttgttctatgccatcccattctgtgatcattgggaacctcatggaaatctaaggacaggtggctggccttatttttcagttgagtctttttgtccctcaaggttgtactacctctatcagtacacaaggttgtactaccttcatcggtgcacaagattatactacctccattggtacacagttttgggggtgcttttggccacttcctgccctggattctcagggctctgaacagcaggcagggcagagtttggacttgttgtatggctagtgtttttccacagttggcatcaaggagtgcaagccactgtagcttctcaccccagatccatggacacacaaatgagcaattctgacattctccaagaaagctggctcccaccacagtgtgctctgtggcctcatattgtaggtagagaatctggagaggtttatacagtcatttacctgtaagttgcaggtctgcctgagcaggggccacttgtctgcttctctgttgagctggagacatctttggaacatgcagaaattccatgacacattccataccctacccacataagcatctctgctcttcctgcagtccagtggcaggctgtgcaacccaattgggtctatatagagccttctctactgtgttccataaagcataggcaacattttaagttgcttgctgggcagactagactgatattaccaggtgtgaaatgagccacctcaagaattcctgctcatggtagagattgcaagctgcagaaccagcacagtgtctcgtcctatagaatggtcctgttattttgaattatggggtgactggatcacagctgtgtgcagatgctatgattcacccaggtagatggaaactgctcttggaggactagcaggagactatttatcacatttgagccaaatgtgttcaacccaaggccatgttaacatgctctagaaaagtcaccacacctatacaaagctcagtaagggtcattgcttggttgggcttactgcattcaagtgtactctgatgacagatcactgggatcattttatcactgtcagggaaacatgaactgtgtgactgaatgtggagtgtgttttctgttcttttgttcttgaggccatggtgtgattatatctgtgataccagaggaggcaatggtaactctgatttgctcttggatatgtcatgggtgtttacttattagcactgtcaatagagggctgtgaccatcacttacacatttagcaatgagggacccagtagacacattcctggccagacctgggtcatccctcttgtcactacttatccaaatgcttatgatgaggacaacaacaatggcagttagggtccatagccaacaacgacaactcagacctggctctagaatgcccagccttctctccaggcaacagttgagtaagtagacagttgttggtcctttagaagagaaccgtgggttcctctgtccttcagcagattctcggatctagaaactggttcaagaaatggggggaaagggtcataaccttgtctgaacagctggttctgcctccttctcctctcgcttggcctatcccaatcaagaaggacccttttagcccatgtgtctacttccaaggtgtgtgtggggtgtttctttttctgtttcctgtgactctgtgtctgtcacttgagatactgtaagagagagagagagagagagagagagagagagagagtgagagagagagagagagagagagagagaaagagagagaggtgtgaacacattgggaggccacaagaaaacttcaggggctgtcctcactagcctgtctcttgagacagggtccctcactgagcctgaggctcatcacctcagttcgggtggttgcctagcaagctccagtgcctcaaaagttgtgttgtagaagcacgcaggttttatatgggtgctggggttttgaatttgcttgaacagcaagtgtgcttaccaccactgagtcacctacccagcccctctgttactgttttctgttgctcacctttatcaatctagggcctgctcatatctacagctgccggggagtccagaacttgccatcaccccttaccaccagccctgccatgggagggtgtcccacactgtctttctaaatgtcatcagtgttgctcagccacccacctgtgagcagaatgttctggggcttcctggtagaagtggtcaccagtgagttgcctgctcttgaattacccctcttgcatttgcactcagtgtgagcctcattcgctctaccctccctgttagcaggccagcatgttgttccagagtgtaagggtgctcctggtgggctgcaattctcctgaaggcccaggaacaactgtctattctctaggatttccctggtggctaaaggacataaccttaccagatatattggtctggtggtcaggagagactaggcaaggcccagaggaagggcacgtttaggaagggaagctgtctatgtgcatctctcctaaggcttcattagctgttgagatttcaccatttccaattatctcgacccaaatctctctgtgaagtgggtcccactgctgcagcctaactctgtctggtggagcagacctagcagggtgagaagctgacccaggctcattcttctcttctgccttctctgtcctgaagctttaagcatcagagtttcttgaccacacctgcagtcatttgcttagcctgaaatggtgtcggctctctttgtcatcttgctccagtgaagtgccttccatagtccctgatcctgtccttagacacccttgagatgtcatctggatggtactcattctctatctggtatcctgctatggcttgtcttggctttgtttagatttctgtgggttgttcattgccaccctccagggccttgttgcgctctgtgctctagctaggcagctctatggccccatgagtagttagtcctgcaccaaatccactactgtcagcttccagatcttagggaagtgactttgaacaaaggcactgaagtctgtctaggggagaggtcacttgtggtctctgtaaaggccttgattatctcctagtagcttcatgaccaggtgacccttcaatgctgtcctggacaggggcatggtctgaattttgatccctcattggaggcccttgaagtcctgggtagataaaatgagaccagtgctattaggatgtctggcccatgatggcagtgacatgcagtgtgtcccccattttctgctctcaaagtgacctacccctctccccattttggtgtgcctcactcacagtctcaaggcacagccgtcctaggacatttgcatgaggccacattcttggatcaggtgtgattccttgggaaatgtacccagggctgtttggtctcaagggtttttgggtgttaagaaggagagaggacaggagccgggtctcacttcttctcctttcccagGTGTGGAACCAGAACGGCAAAAGCCCCTCTATCACCTTCGAGTACACCTTGCTGCAGTCACCTCACATGCACCACCTGCCGCCTGTCTATTACAGCTTCTCTGAGGCAGCCTCCCAGAGCACAGAGAGCACCGAGCGGCAGGAGCTGGACAGTGCCAGGCTGCTGGGCTTCATGCAGCACAATGGCTCACTCTACCGCCAGACCTCCTCAGAGAGGCTGGGCCTGAACAGCCAGCTGTTTCAGCCTCCAGCCCCTGAGGTGGAGCTAGGTCCAAGCAGAGGCCAGGAGTCCAACGAGGTGTGCAAGCAAGCCAGCGGTGGGGTCTGTGAGGGACCTCCCAGGGGCAAGGGTTTCCAAGgtgagaaagaggaagagtgggtatgggaaaggcctgggctccgcaggggcagaggcctcaagtgagaagtgttggtcttctttgaagtctgcagaagaggctaaggagaatttcagttgcttgcacatctctctgggcaggcagagtgtgaagtcagagctatacagccatagttctgcagattggctatagggtgctcttgaacacccaaattctcagcttcttagctactcaaatccctgtatactgtgctgtgtttgcagagaacctgcattgatcatcagagctgaccccagtactagatgcagtgtgtgtgtactgtgggtagcaattgactttaagtcaatgcaaggtgacacaggatggaactggtatatcagtgggttagatacttctctcgttgatttgacaaaatgccgactaagcaaccccaggaaggaggggaggttttattttggctcccaatcccaggagatactttccatcatggcggcaggagcttaaggcagtgggtcacgttgcacctgcagtcaggaagcagagggagagaaaggaagctggtgttcactgtctcaattgacctaatctagataactcctcatagacaagtgtagaaagcttgtcgccttggtgactctagagcctgttaagttgacaatcaatattaactgtcaaaatctgcttaatatagatataagtcttcctcctcctcctcctcctcctcctcctccttcttctctttcttctcctcctcttccccttccttctcctccttctgtgagactagaacttgctgtgtaaaccagactggtctcaaattcataagacatccatctgtctctgcctttgccttcccagtgctaggattaaagctgtacgccaccagacccagacagcatgaaattctttttcaaaatatttggacccttcaccctctgattcttaggatgcagaccccacatttgctgagggtgaaccatatatggctgtctgagtctgatggaagagatgggcttagagagaggaagtgatctgccagctcttctaccctgtggctcacttgggtagcactgggcctaatggatgttgctgggggtcctgggtgtgttgcctcacacatacttctttcctgtgctggactttttgaggtttacgtgtctgtgttctctcttcctagccacgcaccagtcatttaagattcaacctaaatccaggttatattatttcatgagcctataaagatcctctttccaaaccagatctgatgcagaacttccagccgagcctgggctttggggacactgccaaaccgtctgcagtgatcattgggtttcctatcattcgatgatattggtgtcttatggagaagaatctggggactcctgctttttccctgccccatgaattcatcctgttcatgtaactcacctgtcacacacaggaatgtgtgggagtaggagggacaatcaacacaagagcagcatggctgttgaaacacctgtctctctgcagACCACAATGCCACTGGGAGAGCTTTCTCCGCGGACAAGGATGACCGGGAGATCAGTGCCCATTTCACCTCCCACGAGCTTCTCTCAGCCAACACCATCTCCGACCAGCTCTTGGGCACAGGCTCTGAATCAGAAGAGTTCTCACTCAATGAGACCATGAATAGCATCTTTGCCCAGGGTGCTCCCAGAAGCTCCCCAGCTGAGAGCCTCTATGTGGATTATGAGGAGAATGAGGGGCCTGCTGCCTACTTGATCAATGGGTCTTACCTGGAGCTGAGCAGTGACAGGATCAACACCTCCTCTGAGGCCCCATTCCCCAACACCAGTGCCAGCCCCCCCAACTTGGCTGGGAACAGGACTCACAAGGCAAGgtaagaggcacttctccttgccctatcttactgccctatggagtaggagtcattgtagagggatctagctagaagggccaggagcctggagataagtgggaaagcacgggtaagtgaatctgacatgaggttgtgagtctggattgttacgtatctttctaaaaggttgacagtccaaatgtccccagatctaaatgtcctaaatgggaaccatgttgctaacagacttctgatgctgggatggactcaacgttttttatgcatagagcagggagtgctcacaactaccatgagtgttaggctcttgggaaggagctgagaagggactagcagccacatagtccagaatccctaagccacattccaaagcgtccatctgttctttcccttgcccccttagccctgtgggacagactggattcctagagtcaagtcattaaaacaggttgtcagcactcagaaaagtgcagctcagtgagatgcccaaccgactgccatcaaaggatgctgctggtggggaccaaagatggtctggggagataatgggctgagggaggccatgggggaaactaccaagccgaaatagccacatctccgagtgttgtccaaacataggaagtcaagtctgctccgggagccggtgaaatcaaagggacagcctagaaaggaagggctattttcatcttctagagaggcttcaaacaatcccgggaggggctgtcaccagacactttgggatcaggcgtctgggatgcaaaggcacactctgaagcctggagggtggtaggaagagaatttctggttcatttataaacaaacagtcatttcagagctctgctctctggggatttcaggagcctgtgtcccgccaggcactgggcaagaacccagaaaagtggccaccggtgtctcagaaaccatcaccgctgaggaaagggctcttccatattggggtggtgatggtttccagggtgtggcacttttggtgcaccttccagcaagaaaacctgataggtacgcactgtgatctaagcagcacccagcaccccacacgtgccggagagtgggtgtagacagcccctccagaaatacctttagagcttaaaatccaaagggttattttgaacctggcggctagctcttgagtcagggatgagtcatgcaggctgtggctgagaagtgtgtaattatataaagatggaggcttccacaccaagcacatcttctctctttttgtttttttgggaggaatttaaggctgctcaaggcagtgtcaggggcccaggcagctccagtgttatctgggtcgagccttaaaggataaactcttctccccagttttctccccctgaggggtttggcccaccctcagttggtgctgtgagtgggtcccactgggagctcagggctaggatcttttgctttgagacgcccttcccctcccctcagtgttgaagctttgtttataagcagagaagaaggcagagctttccctgcacagagcctggcttaaggaccagtttgaggcccaggagaggtggcccaggccctagcctccctcctttcctgcccccaccctccccttgagaattcatggagtcacatcagtaaactcatgactgaggctcctgtgggtagatcatttcctgggttctcagagcgtgacgtgctatcaggacagcagggtagtgttcgtctccagagcactctctcgggagacaagagccaatctgagccaaatgcaggcgcaattcttacccacttgactaacagtccttacagatgtctctaccatagattcacactgaatggcttttagaatgtaatggcctataacatccacagttctcgagtgactgtggtccccaggaaagagtctggtccatttaagtcctgtgaaaggtggtactgcaccgcccttaggtagccccttttagttccaaagaaagaagagctgggctatgcagcccaagggagctgtggtgatggtgatggtgatggtgatagtgatgggctgcctcctcaactgctcttcttggctcccaggggttatgagactcagagactgtgttcttatttgagtggccaggtcttgaagcagataacctgggtggagataacagtgcagcagcggcttcctccccctgcagagtcccgcatagcctgcacagagggtgttgaggctggttcaaagaagctaacagtcctaacaatacttggcttctggccaagaaccagagctgttagctggccagcccccagcgtgcctcttcccgtcagctggcctgtgcagccatcgtggacctgagctgcaatgcagtgtggggacgaggccactctccctcctgcagctgggctttgtgagtttgaaatttggaagctgagtggctggtgtccccattcatcagaaacccaactgagggaggcagctggggaaaattctggaagcgctcaggccctaagggctttctgagattccttctggggtgggaagaaggaatctgctagcgtgtgcgagaagacggagtgagaagctggtggatgttgaaagagcagttagaacactggtgagttccccattgctcagcgttcctctgaaagaacagggtgcctcaatgcagagtctctagtacctgaaatgagaagtacccacgtctgctcatggccaacatgtatgtctccttttctgttccaaagggtggagccctggtttacatggagggtacttgctggagcccaggaaaatgtgtctttaaggggagtgtgtcttagaggcagactaagcctataagcacccagctttctcaccacgctctgtttgaccgtgtttcagGACCAGACCCAAGGCACGCAAGCAAGGTGTGAGCCCAGCTGACATGTACCGGTGGAAGCTCTCATCCCATGAGCCCTGCAGTGCCACATGCACCACAGgtactgaggctgggaccacggggacacctcctctgagcctgcctttatggtgatcgggcttagctggagactcccgcattcatgtgaagtcccaagccacccccaaagagcttgcctagcttgatctgggaggtagggtgggatggcaggagtcggggagagatcacaaaagcatccttgatctcatgacctgttaggtgacaatcaggtccaggcctcactggttagccctaattattctctgacacctcaggagaggggcttttcagagtagagatgggcatcttcactctgcggttttgctcatactgcatactggccctgactgaaaacacacaacgctgccctgttcctaacaaattggaagcaaacaaacaccataccccatatcataccccagtctctcgggaaattgctactgacctctgcccacgactacattgtaccatggcaaaggttcttgtgggataaatggaaaggcaccatctgcctggtccaaattcgtccagtgaatgccatttctgcagccctgctgtgggattctgaggtaaggctgaagctggtcctagcccaggagcagccagtccactggctccagcagacagatgaaccctgagacccgtctttcacagggatggcttgtcaggaccaaacattttagcagctgtgtggcctctgctcttgaaacctgttgaaactgtgtatgggcatgctagcccatggtccttctagccatcctggctgtgggacctaccatgtgctgtgactatgagaactttctggaggctggagaggtgacaacacttgagatgtctccaggttgaggtagccctggtggcaaggtgcttgatgaatgagccccggtaagtgatgtcttcagggagaacatgacaccattgtctttcaacacttagatgtacccaggtcaaggagcagggatgttctgtgcgtcccacagcccagagcagaaacaggaagaaaggaaataggacaggtgtgatactgggaagggatgagctttgtctcagacaaaagtgtcagaaggagagaggctctgtgaccttaagaggcactgacccatctgagtgacatggagtccacactgtggacaattcactgcctcaacaccttctgccctaacatcactagctgtctggaagacctcgctgttcccagagcttaaatttgctatgtaaaactgtagccatgctgaagaggagaggccagggtgtgggattttccagatgtgaatgcacacaatgtctgcagatgttctgtagagaatcatgattgcacccacttctcttctccttctccaatgctgagatctgcttttgagggtgtgctgggctgtagggcctgccttctctgtaccctgaacccccagccatggtaaagatcttaggtttgtccttttggaacagcaatgtggtcaggtggtcttggactcgacttgggactcagggtataacttctagactgtccctcagtcccccaaagcacagcatagcttcccaggagctaaggggacaggtaggattgttactgaggagggatagctggtcttggctatttcatgtctcagggcttaaagcacacttcagctcaaggcaagggctctgcggtcaagaagttttaagaagcttcacactcaagacagatgtaaggaagaggtgcccagaaaagttacattttgatcttgtagcctttctggaaatttcccattctgggcatgagcaatggggccatgacaactctggtggctctgctaggtgggacctggattttctcccatgtgtttccattccatgatgacaaaccaaagcatagccaggtacttggggcagctgcacaagtccccagcctgtctgtatgtccctgagtcccagagctagtgtctctgaggcctgaaatgttccaaacaagcctggccaggaagctgctgacctcccccagcaggctgatggctgcacagcctagtgctggcaggggaggaaccagtcgttgcagcctggcttggccctcatggaataaaaacaaaacaaaacacatatatgggttctcctcggactccatggttctgtttggggttggggtctggagcagcagagggtgccgaggctctgacatctctggacaggtagaaccattgaaaacccccaagatcttctttcacatacagtgccactgtggctttctccagcagagcaaaatcctggcataccttgctccagagtagggaatgctcaccctttagggagcccatgtgcaggctttctctgatgtgcaggaagcagcctgagggaggaaggagaggaggtatggttttgtgtgtatgtgtgtgtgtgtgtgtgtgtgtgtgtgtgtgtgtgtgtgtgtgtacgtacgcgcgtgacccttcatattctcttggtattttagaattcaggaatcccagaaaaagccacacaaatagttaaaggcatttggaggtgctggttgggagaccctcaataagagctgaggcccctaatctgatgtttgggggcagggctgttttgctgccatgatttggtttttcacctgcttgcctgctcatctgccataaatggtctccatcagacaaatgcgcttagggtatctggctttaacagactctgcctctggaagaccatctaggtttgtggcaggtgagctagatgcctgggctgggctggaggggctgggcaaagaaagaggtctgatcccacagagctttcctgctccccactctagcatttcaccacccccaacccaagaagcagagcttggagtgatcatgtgacccattccaagaccacaaggctcaccctatatctgttggtgtccaaggtattccctgttaaccacacagtttacagacccttccctttccccgaatctagGAGTCATGTCCACCTATGCCATGTGTGTTCGCTATGATGGTGTTGAAGTGGATGACAGCTACTGCGATGCCCTCACCCGTCCTGAGCCTGTCCACGAATTCTGCGCTGGGAGGGAGTGCCAGCCCAGgtacctgtcctggagcaccaagctgggagtcaggatgagtgagcaagtgtgtgtgtgtgtgtgcctgtgtgtgcctgtgtgtgtgtgcacacatgcgaacaggtgtgttcacactagggctctgctgtgaactgagctgtgaggctgtgtgtgtgggtcagagcagagcacacgggatggtgactaaacattacaccataggttttcttccacattattctctataccagaggggtatctatgcacagaggctgacctgtgcaggtggcatctctgtaagctaagaaggattacctgggaaacaagtggagccccatctttctagccccctgtctcttatcttctcttcaaggcagaggcagggcctgggtgtcacttccagggagctatgtagttcttgctccctagcatggccacactctatttttccttctggctgctatatatggacagttgttcctatatctggcctgttcctgtgtggaacacaccacagagctgacctgtacttgatttagagtcttctccaagtgtgtcttctcagaggacctgcatggagaactccagccttttatgacctcactcggtatggaaagtagacctgggtggtcatcctgtacactggacaggccattctctggctatgcagctagactcacatgcttggatccatctttgctcaggaagaatcaaatgtccagaggaggccacagtcacctgtgtgtcccagcagggcaagcaaggcctggggctctaggatactggagtatgaacataaagggtggcaaatgtgaaagacgtgaagcagaggacagaagggacaaaggaagaaagactgggggtgagcataggtgaacgtagccaggtccccgaagactatggacacttgcaggatactcatccaacgttccactaacattgtcaaacactgggttaacatgggcacagtccacactggcaggtctcatctccttccagtctggtttggcctgtgtgatttggggccactgaaggctgtcctcgatcctgaggcagGTGGGAGACCAGCAGCTGGAGTGAGTGCTCACGTACCTGTGGTGAGGGCCATCAGTTCCGCATCGTGCGCTGCTGGAAGATGCTGTCCCCTGGATTTGACAGCTCCGTGTACAGTGACCTCTGTGAAGCCACGGAGGCTGTCCGGCCGGAGGAACGCAAGACATGCCGCAACCCAGCCTGCGGACCACAGTGGGAGATGTCTGAGTGGTCAGAGgtgagcatctacagacgctggggtggtagcctgttcctgagaacagatgtgccatgatgcttctcgccctgacttcctcgtagTGCACTGCCAAGTGTGGAGAGCGCAGTGTAGTGACCAGAGACATCCGCTGTTCCGAGGACGAGAAACTGTGTGACCCCAGCACCAAGCCTGTGGGAGAGAAGAACTGCACTGGGCCTCCCTGTGACCGCCAGTGGACTGTCTCGGACTGGGGACCGgtgagggcaaggttcaggatacgggcctagctatttctgtaattacaacagaaatggtaccctgacctgagggctctgctttgccttagttttctcatctatgtggagtaaagagacaagagaagaagagtataataacctcccttccactcgtgtagggactcaaacccttgtccagaaacaagagtggacatcatcaccccattaatgacctctctgtctccacctctcctgactccatctctccttgtctctgtatctctcttgcatgcctttccctgtccccatctctctgcagtttttttctccctgtctctgactctccatgcctgttttcccttcctatctctgtctccatctgtctctctcatctggaacagagttgctcatatgccaggtagggtcctctccggtggtgggggcttaggtgaccttttgagctgtgcttttctctgtgtgtgttttgcaccgagcatgttatttctgtaattagaacagaaatgttatttaaaaagtggttgccatgggaactgcttcgcacactgccctagactaagctgtttcttttatttggggatgctgcaggttggggggcttgtggaatggcccctgttatcttaccagctcctgtcactccctcttgcagTGCAGTGGGAGCTGTGGACAGGGCCGCACTATCAGGCATGTGTACTGTAAGACCAGCGATGGACGGGTAGTTCCCGAGTCTCAGTGCCAGACAGAGACAAAGCCTCTGGCTATCCACCCCTGTGGGGACAAGAACTGCCCAGCACACTGGCTGGCTCAAGACTGGGAAAGGgtgagtgcccaggggcctgactagggccgatgggggtctcttgggggatgagggagaatctgcctgagtgtcaatggctggtcacaatgaataactcataacacacctaggaagaacacttgactaacaatttacttggaaaaaagccaaaaagatagtaaaaccatttcctgtctcctcccttaggggtgtctgcaggtcctccagtgtcttcttgctgggccctgttctgggagacacaaagccagagacagggtgaccggctgcaggcactttcagtgcatggggccttgatgaccttttgctatctcaacctttgtcttccttctgtctcagcctgtcattgtcaccaacttgccatttcggacaattgctctcagtcaatggtttccggcagggccactattaactaaataatcttgagccaaattgctttctgcagaattgattttggcctgatcatccttgggcaaattacattagccaatttgtttcaaaacagatggttcgggggcccaattgcttttgatcaaatctggatggggccaaatggttaatgaacaaagagttttcagccaatcccccagctgagagtgcttagcctctcaccccgtatcactgaccagtccttgacttccagaagggctgtggtcctggttctggttccctgagcttctggctactgacctatcctgtttggcccttctcagTGCAATACCACCTGTGGGCGTGGTGTGAAAAAGCGGTTAGTTCTCTGCATGGAGCTGGCCAACGGAAAGCCTCAGATCCGCAGTGGCCCTGAATGCGGGTTAGCCAGGAAGCCCCCTGAGGAGAGCACGTGCTTCGAGAGGCCTTGCTTCAAGTGGTACACCAGCCCCTGGTCAGAGgtgagcacccagcaagccccgctgagactgctttagatgaggcctgggctctgatcctgccacagaacgtccatctcggtcaatgtctgtggagccttcttccctgttcagtcagtcaaggtgcttgtccctggatgcttctagattagctggaagagagccagccagaagtcttttctgatcttacctaggtgtccctgcaactcattttgtgggcctgtctgggcctggttacttctggcttaaagttgaagcttgtaagtggtgtgtttggtatctctcaaggatagtccaactcctatagacacagagggtaataagattggctgaggcatggctaaggcagggacgtgagacttgagcacacaggtggcaggacgtgagctctaggttaagacactgagccagtgggccaaagagcaagctttcctggctaggtaggacagagctgagctctcatctctgaagcaagaacagagagccctcacctgttagaggtcactgagggcagctgtggcccagcacttgtcacatatctcttttccaaatggcacttatggagaggaagaaaccgaagttgagagagctttccaacatggggggcagagtttaaggggcccaggagtagcctcaactttcaggctagttatgcacaggcagagaggcagtgagtaacagagagggatgggaggggctcccacccatggggtgggaggggctcgctgtttagcctctgattggcacagcagtaactgcacctctggttctcaggccattgccttctctatgtccatcccatagcgtgtctgtcctgtgtaaagacatgcggagttcagagccatctttaagtttctcttgtcaggctgaggacaggactcatgtggccaggctgggcagcacagtgtttccagctgcctgtggcttgggccttacataggtcaattctgaatgcttaggaacagtgtggagttatggatggggcctggaccccaaagccttccttcactatggtgttctatagtgtccaagagcccaacgtatacgtcctctccaggttcagctgctggaatgggtaggttacaaagccaagacttgaaagtccaagggctctgtggggtgaggccccagtagctgcccttctcaagcagaggcgtaggaactccagggttcttctctacacacacacacacacacacacacacacacacacacacacacacacacactgtggtgtccaccaatgaacatcactgccaaggtaagaaggaaggaaggtagggctgtggttgactagagagggtgcgtggtagagctcgaggaccagcaagcatgattaggggaagcaggtagagggagggagggagactctcaggtgtctctggagtgaaggtcccctctgaactgactgaacctagccagaggtctggctgtgacctggggagcccagtgactcctgtactttaagaagaacaccggtctcagggtggctgtgtagccagagccgggcaccatgttggtcaatgggaagggaggagaagaaataagggggtccccaaagtagccatgagggaggggtgcttcccatatttccctgatgagagaggagcagactggagcacatgagtggtggacatgtactgtcctttcagcctctggctggggcagtgccattctctatggctgccacctcacgatgcatcagctcagtgcttttcccatccagccattctgttccatgcactttccagggacagacaagcaggttctagggcctgccaggagcccacttatctttagggaatctgcagaggtgaactatcccctctgcctgtgccaagccagcctctcctcttctcagggagggtgagcaggcaggtggcctcacgtcagccttcatcagctcctctgtgtctggtaaccaggcaaggagtgagcctggggcaggggcctccccatacctcaggtctaggcatgcccgggtgatgcggggtcactacatcagggaaccactgcctgcaggatcttggcagggggatagcagggtaattggggtcagcagatgtccctggtattctgggtaactcagcaggctttctgaggggaacatctggactcagagtgatggctctggatgttgcattgattggtccatggcaaaccctctgtgtcactaatctgagacagatggaacttgagcactcaggaggtcacagtcggagcaggaggggccaccctctcactgtgaggctgggaaaactgaggcaaagcagccagatggtgcctttccttcagctacccctactcagtcccagctccagcttgaggttccaaggaactgctgtgtccttgccagcctgtgggatggtcatggcacagaaggacaggtcctgggtgatgtgattctctgtctctgtcactatggggagccttgttatgcacctgtctgtctgtctatctgtcccacaccagTGCACCAAAACATGTGGGGTAGGTGTGAGGATGCGAGACGTGAAGTGTTACCAGGGAACCGACATTGTCCGTGGATGTGACCCACTGGTGAAGCCTGTTGGCCGACAGGCTTGTGACTTGCAGCCATGCCCCACAGAGCCCCCAGgtgagaaggaagaggctggggacagggcatggggggtatctagaggaactgtggtgagagccagggtctagagaaccaatagacatcagccggggaagcatctagagagacacataggtgtgtcttcaggaggtcttctctgagggggatgcctagctgaggttcagaaccccccacagagacctgtgtactggaaaaggcactgaccaaaaatgtggttggggaagctgtgggaccaggaaccaagatagcctggtctgagcagcaggtactgactcccaggaggccgggagggtctcaggcaaggtctctggcttgggcacctggaaagacagacaaagtccagtttccaaagttgatgccaaatgtaggggaaggtgaattctactttgggaatactaaggaaaggggagaggaacccacgggccctggaggtgttaggacttttcagaagggatcagggactctcccaaatcctagggttttgctcctttgtgatcagatcaaatcacttagtgggatctccactttcctcaagaggggtttagattagaatagggatagctgagatgtgggtggagatctgtagtagctggggtcctctggaccaagactgggggggggtttctgttgacctgttcataaagtggcagctgggctgatcttagtgagctcctgcttttgtgaagataatatggcaagagttgggaccctgggagctgtttttccattggtcttccagcatttaatccttcccttttgtactgtgtcccatctccagATGACAGCTGCCAGGACCAGCCAGGCACCAACTGTGCACTGGCAATCAAAGTGAACCTCTGTGGCCACTGGTATTACAGCAAAGCCTGCTGTCGCTCCTGCAGGCCCCCCCATTCCtagctgctgctgctgcagcccctgagatataagcacgctatcctggggcttccttggacacccactctgcaggggatgctgaactgtgaagatgtgacacagggcacaactgacaagaagggacttctcagatggagccaccctgctgcggaagctgcacatgcactcccaggatcctgtgtctgtgcccatcccagagggctcagagtccagaagccagaggaagcagtacctgcccatttctcagactcaactctgatgtgacagaaccctctcaaggtgacctgcaggtgccacaggaaggacagagtctcgtttctttggctgtcttgggtaaggagaagccttgggtcagctgaggaggccaggctgccctgtctctggaagtactgaaggtaccccttcctatggcattagtgccactgtcccctcccagagttcctgtgctagatgggagggacggcccgtgttcctgggtgtctctgccagcctcctcactacttactggtgcatgttaataaagtggctgtatttatgggagcatactggggtttctgtcactttgggcaaaaatggtgggtagcctcagggactgtataagttttttgctagacagcaggtgcacagatgggtagggcagtcgggtataaaaagtagacaaaaggcagccagaggagcggggagtgtacaaggagaggcttgtgggcagcaggacaggggtgaggtagacattggcatgaatctcctgccatatttagctgtcctgggtctggggctcattgtgcagatggaacacagggctacaggaatgctgggggagcagatggcacatgcaggctgcaaggtacaggatagggcttccaagagcgcctacagctgggctcctctggtcttctggcatttcatcaggtttcatctacggccatctactactctcaaggcttatcctcagggctgagtgcgcagcttcccacataggggggccttctagtgggtgca	ATGGATGGCAGACGGCAGCATCCACACTGGGCTTGGTCCTTGCTGGCTGTAGCAGTTGTGGCTGGGGGTGCGGCACCTACGGAGGCTTCCGACAACAGCCCCACATCCAACAGCCTAGAGGGAGGTGCTGACACCACTGCCTACTGGTGGGGGGAGTGGACCAAGTGGACAGCATGTTCCCGCAGTTGTGGGGGCGGGGTGACATCCCAGGAGCGCCACTGCCTTCAACAGAGGAGGAAGTCTGTTCCAGGCACAGGGAACAGGACCTGTGTGGGCACGTCCAAACGGTACCAGCTCTGCAGAGTGCAGGAGTGTCCACCGGATGGGAGGAGCTTCCGTGAAGAGCAGTGTGTCTCCTTCAACTCCCGTGTGTATGACGGCCGGGCGTACCAGTGGAAGCCCCTTTACCCGGATGACTACGTGCACATCTCCAGTAAGCCATGCGACCTACACTGCAGCACCGTGGACGGCCAACGGCAGCTCACGGTGCCGGCCCGAGACGGCACTTCCTGCAAGCTCACCGACCTGAGAGGGGTTTGCGTGTCTGGAAAATGTGAGCCCATTGGCTGTGATGGAGTACTCTTCTCCACCCACACGCTGGACAAGTGTGGTGTCTGCCAGGGGGACGGGAGCAGCTGCACCCACGTGACAGGCAACTACCGAAAGGGCAACAATCATCTTGGTTACTCCTTGGTGACCCATATTCCAGCTGGTGCCCGGGATATCCAGATTGTGGAGAGGAAGAAGTCAGCAGATGTGCTGGCCCTTGCAGATGAAGCTGGTTTCTACTTCTTCAATGGCAACTACAAAGTGGACAGCCCCAAGAACTTCAACATTGCTGGCACAGTGGTCAAGTACCGACGGCCCATGGATGTCTATGAGACTGGCATCGAGTATATAGTGGCACAGGGGCCCACCAACCAGGGCCTGAATGTCATGGTGTGGAACCAGAACGGCAAAAGCCCCTCTATCACCTTCGAGTACACCTTGCTGCAGTCACCTCACATGCACCACCTGCCGCCTGTCTATTACAGCTTCTCTGAGGCAGCCTCCCAGAGCACAGAGAGCACCGAGCGGCAGGAGCTGGACAGTGCCAGGCTGCTGGGCTTCATGCAGCACAATGGCTCACTCTACCGCCAGACCTCCTCAGAGAGGCTGGGCCTGAACAGCCAGCTGTTTCAGCCTCCAGCCCCTGAGGTGGAGCTAGGTCCAAGCAGAGGCCAGGAGTCCAACGAGGTGTGCAAGCAAGCCAGCGGTGGGGTCTGTGAGGGACCTCCCAGGGGCAAGGGTTTCCAAGACCACAATGCCACTGGGAGAGCTTTCTCCGCGGACAAGGATGACCGGGAGATCAGTGCCCATTTCACCTCCCACGAGCTTCTCTCAGCCAACACCATCTCCGACCAGCTCTTGGGCACAGGCTCTGAATCAGAAGAGTTCTCACTCAATGAGACCATGAATAGCATCTTTGCCCAGGGTGCTCCCAGAAGCTCCCCAGCTGAGAGCCTCTATGTGGATTATGAGGAGAATGAGGGGCCTGCTGCCTACTTGATCAATGGGTCTTACCTGGAGCTGAGCAGTGACAGGATCAACACCTCCTCTGAGGCCCCATTCCCCAACACCAGTGCCAGCCCCCCCAACTTGGCTGGGAACAGGACTCACAAGGCAAGGACCAGACCCAAGGCACGCAAGCAAGGTGTGAGCCCAGCTGACATGTACCGGTGGAAGCTCTCATCCCATGAGCCCTGCAGTGCCACATGCACCACAGGAGTCATGTCCACCTATGCCATGTGTGTTCGCTATGATGGTGTTGAAGTGGATGACAGCTACTGCGATGCCCTCACCCGTCCTGAGCCTGTCCACGAATTCTGCGCTGGGAGGGAGTGCCAGCCCAGGTGGGAGACCAGCAGCTGGAGTGAGTGCTCACGTACCTGTGGTGAGGGCCATCAGTTCCGCATCGTGCGCTGCTGGAAGATGCTGTCCCCTGGATTTGACAGCTCCGTGTACAGTGACCTCTGTGAAGCCACGGAGGCTGTCCGGCCGGAGGAACGCAAGACATGCCGCAACCCAGCCTGCGGACCACAGTGGGAGATGTCTGAGTGGTCAGAGTGCACTGCCAAGTGTGGAGAGCGCAGTGTAGTGACCAGAGACATCCGCTGTTCCGAGGACGAGAAACTGTGTGACCCCAGCACCAAGCCTGTGGGAGAGAAGAACTGCACTGGGCCTCCCTGTGACCGCCAGTGGACTGTCTCGGACTGGGGACCGTGCAGTGGGAGCTGTGGACAGGGCCGCACTATCAGGCATGTGTACTGTAAGACCAGCGATGGACGGGTAGTTCCCGAGTCTCAGTGCCAGACAGAGACAAAGCCTCTGGCTATCCACCCCTGTGGGGACAAGAACTGCCCAGCACACTGGCTGGCTCAAGACTGGGAAAGGTGCAATACCACCTGTGGGCGTGGTGTGAAAAAGCGGTTAGTTCTCTGCATGGAGCTGGCCAACGGAAAGCCTCAGATCCGCAGTGGCCCTGAATGCGGGTTAGCCAGGAAGCCCCCTGAGGAGAGCACGTGCTTCGAGAGGCCTTGCTTCAAGTGGTACACCAGCCCCTGGTCAGAGTGCACCAAAACATGTGGGGTAGGTGTGAGGATGCGAGACGTGAAGTGTTACCAGGGAACCGACATTGTCCGTGGATGTGACCCACTGGTGAAGCCTGTTGGCCGACAGGCTTGTGACTTGCAGCCATGCCCCACAGAGCCCCCAGATGACAGCTGCCAGGACCAGCCAGGCACCAACTGTGCACTGGCAATCAAAGTGAACCTCTGTGGCCACTGGTATTACAGCAAAGCCTGCTGTCGCTCCTGCAGGCCCCCCCATTCC	Pass
4716	Q7TSN2	CLM4_MOUSE	10090	MIPRVIRLWLPSALFLSQVPGCVPLHGPSTITGAVGESLSVSCQYEEKFKTKDKFWCRGSLKVLCKDIVKTSSSEEVRNGRVTIRDHPDNLTFTVTYESLTLEDADTYMCAVDISLFDGSLGFDKYFKIELSVVPSEDPVTGSSLESGRDILESPTSSVGHTHPSVTTDDTIPAPCPQPRSLRSSLYFWVLVSLKLFLFLSMLGAVLWVNRPQRCSGGSSSRPCYENQ	11	114892373	114887717	TRUE	CM001004.3	GRCm39	ENSMUSG00000044811	ENSMUST00000092464	ENSMUSP00000090121	ENSMUSE00000862382,ENSMUSE00001066451,ENSMUSE00001298596,ENSMUSE00000752980	1,21,140,180	21,140,180,228	114892373,114891811,114889161,114887861	114892313,114891455,114889041,114887717	ctcgaaatcatgcccatgtctaggtatggggcccagagactcaagaagacagagctgccatgcatgatggctcccatctaggcctggcactcaagggatgggagatttctctgagttcaaggttagcttcagctaaatactgcattcaagcccaggttgggctgcagtgtgagatactgtctcaaataatcagggctgtggatgcatcttagtcagcagagagcttgtctggcatgcgtagagccctgggttcagcatggatgggctgtggtgacaaacaccttacactgctggactcaggagatggaggtaggagaatcagttcaaggtcctccttggctacatagaggccatcctgggctagatatgctgccacagacaaacagcaccccaaacagaataagacggaagaaaagaaagctgtgacctacagctctgtactcttttggaggatacagcactcagataaactctcattaagggatagggtcacagcatgaccttgatcagtagtgtaaacctggaaacagttctagggacgccatggacaaatagtgccctataatctgcattttgaaggagatggttcctctgtggtcacagagctagagcaacagaagggaagcttttcaatccactcaggaagtgtgtgtcgcagagggtggacaacctgaccggaaatggaaatgcccctccagggctctggcaggagcagggaagccctcgggtaagggctaggtgacagatggcaccctcaatccacagcagtggttgtccccacttattctgtgtggtaggaaccaaagcctctaaggcctggagtattaacagagcccttcctgctactgttcatctggagcctcacgtaagagcacgagaccaggaagcagaggacagaaaggagaactaggcaagagaacattctactgtctagactgagacagatccttctccactcttggccctgatgtgggcacaggtgacagcggagctgaagaaATGATTCCCAGAGTAATAAGATTGTGGCTGCCTTCAGCTCTGTTCCTCTCTCAGGTCCCAGgtgagcatgagcagatgtgtagggtgtaagctttgaaaggagaactcctgctgtaagtctgacaggaggggagagggatggggagggggagagggagaagggggggaaggggagggggagagagtgagggagaggccagcacaggcagaagggtctagagagaatcaggagggtagggctggggttgggtggggcccaggaccatcagcatctgctccccaggtactgccaggtttctgtgcacaatacagtcatgtctaccacacctgaggcagattcaggacaactgggagggtcacctgtgacagtcagtgccataatcacataatctctatttattttataatctctctatgacctcagtcctgactcctgctctgacaaagcctgtctcctttctcactctttcctagagaccagagggtttttaagaactgaccaaagggaggacttactcccatccagctgtcagggtgcagaattgaagttactcttttccagGCTGTGTCCCACTGCATGGCCCCAGCACTATCACAGGCGCTGTTGGGGAATCGCTCAGTGTGTCATGTCAATACGAGGAGAAATTCAAGACTAAGGACAAATTCTGGTGCAGAGGGTCACTGAAGGTACTCTGTAAAGATATTGTCAAGACCAGCAGCTCAGAAGAAGTTAGGAATGGCCGAGTGACCATCAGGGACCATCCAGACAACCTCACCTTCACAGTGACCTATGAGAGCCTCACCCTGGAGGATGCAGACACCTACATGTGTGCGGTGGATATATCACTTTTTGATGGCTCCTTGGGGTTCGATAAGTACTTCAAGATTGAGTTGTCTGTGGTTCCAAGTGAGGACCCAGgtaagtccccataatgagcattgtagcatcaagacagctgaaagtggcaggaatttctggaggaggaattcagctcagagcctgggagtacattatgtgtgatgaggggcagatagggacagagcaacagccagggaggcatcctggagtaactgcttcttgtaagggggaaggtgctggtctgtcaggggacatggggaagagagagcagagtgtggccaggggacagagatctgtatcctgtgggagtgaaccatggaaaccagagttcatgggtgttctgggtgctgagcagaggtcaataggggacagatggtgacagtgctttgttcaaagagagctttcactggtgacatgccagctttgcagttagctgtctctggcagcctatgactgaggctgaaggggagcagacctggtgtgtggttttgcctcaggagggttggggtggcagctctgtcgtgtgtgcaaatgatcagctgatttaggaggatcccccgacctgatccttcctttggtgcaaaatcagctcaaaaccaacccattggctgctgatcagggtggtgtatgcctgagatcttagcactcaggaggtggaggcaggaagatcacaagttcaggacaaccagggctataaactccctatcaagaccctgtctcaaaaagtaaaagaaagaaaaggaaggaatgaagggaaggaggaaggaagggggaggggagggagaaagggagagaaaaaagagggagggagggaaggagggaaggagggaaggggggaaggagggaggaagacaagaagaaaaggaaaaggaggaaaaaggggaaggagtaaagtaggaagggagggaaggagggagggaggaaggaagagaaggaggaacaacaacaacaaaaaaaaaaccagagtgcactctcccaggtctctggccctgactccattctccatacatgaatggtaccccagctcatcatctcccctctctcaaatgtggctctgacctgggacagagtgcacacttcccttctgggtaccagcttcatcacacaatttggagcctaggggcttttagcatggtgcttttcagtgccctgaggaacccactcacctcctccaagctcctctgtgtcccctttcccaggaaccatttactgctggaagaaactcagagaatccctccaaggttccccttctgtgaacagatggtcaagcaggatggaagataggctttcagtgtctttgctcccaaatattctccatgtctgcagttttttctccccaaatggagcctcctccattcttagaagccaatccagtatatctctttaagggatgggttggtgaagggagctgaaggaagaggccaaacctcactcttaagtccaatttcttcttcttctccttctccttctccttctccttctccttctccttctccttctccttctccttctccttctccttctccttctccttctccttctccttctccttctccttctccttctccttctccttctcctcctcctcctcctcctcctcctcctcctcctcctcctcctcctctttttcctcctcctcctcctcttcttcctcttcctcttcttcaacaccatcaccatcatttgagagagaatatcgtgtagctcaggttaaccatctctctgtgtacttaggattcaccttggaatgcctgatcctcctgtctctgcctcgccagcactgagattgcatgtatttatatgtttccctgcaacctcctctgtgggttcgtactgaagagtgagaactacaaacccactgacatcactgctctgcagtagaggccactctccacaggccctgccacatttgcctttctagaactttctttctgctcattcctcagagaagatgtcccagtggaaattctggctgacactgggaatgagtgtgccaggcagacatggagtcccactatcctgtttgtccccagaaggatggcagacaaggaggcaagagatatggcagaggctggataggacctggcactcactaagatcttgtcacagacacctacaatctcctctctaagaagacttccaacatgtttgcaagtgccactgctcaccatgatatgggctaggaagaaaatccctgaccaggccttagtgtggccatgtggcttataggctgtcagacagctgtcctcatgcccctagggacctgagtgaagcagagtgatagaggcttcagtgggtagcagacaatgtggaggttgcagaaactgtcttgtgtttctatcctttgttccagTCACAGGTTCGAGCCTTGAGAGTGGTAGAGATATCCTGGAATCCCCCACATCCTCAGTTGGGCACACTCATCCCAGTGTGACCACAGATGACACAATTCCTGCTCCCTGCCCTCAGCCTCGgtgaggaaccaacatccctgagacctttgggctgggaaggaggggtcatagtgagagagcagaggcagaagggtttgtatctctctcctgtacacccctcctgcatttcccaatcataggctgacctgggaggggtttgtgagagccagtttctgatctacagatagggatacagcaatgccactcagatacagacccgctgggctggagatagcttactgcccaggagatgctacccaaacacattcagattctggagaaatggctctatggagatgggtctgctgttgaagtacatctgagtttgagtcacatcatctacacgaaaagtcagcatggcagcacctacttgaaataccagagctgctgaggtagagacaggaggatgcctgtgactcactgactagccagcctacttggtaagccgcaggctagtgagagattgtgttacaaacaacatagatgagatagatgggccaggtgtggtggctcacaccttgaatctcagctcttgggaggcagaggcagaccaagctctaggagtttaggaccatcctggtctacatagtgagttccattctagtcacagctacatagtgagatctatatcagaacaaacaaagtggtgacccttgaggaatgaccaaggttatcctctgatctccacattcatgcacatgcatgtgcacctgcatacacacacacatgagcacacacacaattaactatgtaaaataattaagccactgggtgtgatggcacaagccagatgaatctctatgagttcaaggccctgttggtttgcataatgagttccaggacagctagggctacataatattaataaataaataaataaataaataaataaataatgccaccctggagaaagttggaggggtctagtaggaagagaattgggtgtgggttggggaggctgttcctacctggttagagggtatagggggagaagcccgtgggcttggtcaggccttacaggttaaggctacctcttgggctctgtattaatcacactggtcattcaggcagtccttgtccttgtccttgtccttgcatatatctctgtggacacagacctggatacgggacagtcacatagcacagggcattattgtcaccttctgggaagtgagcttattgtgactctgtcccttacagGTCTCTTCGGAGCAGCCTCTACTTCTGGGTCCTGGTGTCTCTGAAGTTGTTCCTGTTCCTGAGCATGCTTGGTGCTGTCCTCTGGGTGAACAGGCCTCAGAGGTGCTCTGGGGGAAGCAGCTCTCGGCCCTGTTATGAGAACCAGtgaagtctgttgacatcaaggccctgtccctaaacacagctcctctggtggctgaggacagccagtaaatacatatttcttgagaatgctctgagacttttagaagattctctgtggtgtatcaaacacataaatgaatttaccaaataaatacctatatatttaaatgacttcagtctagatagatggctcaaaggttaagagtactggctactcttttagaggtcctgagttagattcccagtaaccacaaggtgactcacaaccatctgtaaagagctctgatgccctcttctggcatgcaggtgtccattcagatggaacagccatatacataattagctaactgattttgctgacttggtcttgtgtggtaaccacagctgccgtgagctcatgattgagagacaaggccacacacagaacacagcattcagggcactttcctcctctaactctggctctggaattctttcttctccctccctgccttagagtgggatgagggtgttatatagggctgagaactggatggtcacttacaccacagcagaaggaagtatttccaaccgagggcagtgccaattaaaggtatagaggtaaatattgagaaggcaatttgacagcttgtacagtaaatatgtagcccttccatgagaaatactcatgacactgtgacctccagattcagtcacagaaggtgggctatactggtgatctctctgtctgatggcacatccctgcttcccagtcaccttggtgacaacctgaacctagcatttcatacccactaagtttaagtctttgccacatgtatgctcatgggctggccaagggtgtattgcttagctttcctgtgtctgattgttatataaacagagttatactttttttttctaaatagggtcttactgtggaagcctggtccagaattcactatatagaccagattggatttgaacttatagaaattcatctccaccaccataccagcaccagt	ATGATTCCCAGAGTAATAAGATTGTGGCTGCCTTCAGCTCTGTTCCTCTCTCAGGTCCCAGGCTGTGTCCCACTGCATGGCCCCAGCACTATCACAGGCGCTGTTGGGGAATCGCTCAGTGTGTCATGTCAATACGAGGAGAAATTCAAGACTAAGGACAAATTCTGGTGCAGAGGGTCACTGAAGGTACTCTGTAAAGATATTGTCAAGACCAGCAGCTCAGAAGAAGTTAGGAATGGCCGAGTGACCATCAGGGACCATCCAGACAACCTCACCTTCACAGTGACCTATGAGAGCCTCACCCTGGAGGATGCAGACACCTACATGTGTGCGGTGGATATATCACTTTTTGATGGCTCCTTGGGGTTCGATAAGTACTTCAAGATTGAGTTGTCTGTGGTTCCAAGTGAGGACCCAGTCACAGGTTCGAGCCTTGAGAGTGGTAGAGATATCCTGGAATCCCCCACATCCTCAGTTGGGCACACTCATCCCAGTGTGACCACAGATGACACAATTCCTGCTCCCTGCCCTCAGCCTCGGTCTCTTCGGAGCAGCCTCTACTTCTGGGTCCTGGTGTCTCTGAAGTTGTTCCTGTTCCTGAGCATGCTTGGTGCTGTCCTCTGGGTGAACAGGCCTCAGAGGTGCTCTGGGGGAAGCAGCTCTCGGCCCTGTTATGAGAACCAG	Pass
4717	Q7TSP5	VTCN1_MOUSE	10090	MASLGQIIFWSIINIIIILAGAIALIIGFGISGKHFITVTTFTSAGNIGEDGTLSCTFEPDIKLNGIVIQWLKEGIKGLVHEFKEGKDDLSQQHEMFRGRTAVFADQVVVGNASLRLKNVQLTDAGTYTCYIRTSKGKGNANLEYKTGAFSMPEINVDYNASSESLRCEAPRWFPQPTVAWASQVDQGANFSEVSNTSFELNSENVTMKVVSVLYNVTINNTYSCMIENDIAKATGDIKVTDSEVKRRSQLQLLNSGPSPCVFSSAFVAGWALLSLSCCLMLR	3	100732875	100799989	FALSE	CM000996.3	GRCm39	ENSMUSG00000051076	ENSMUST00000054791	ENSMUSP00000057721	ENSMUSE00000637164,ENSMUSE00000409554,ENSMUSE00000366283,ENSMUSE00000375521,ENSMUSE00000364647	1,11,33,149,242	11,33,149,242,283	100732875,100782077,100791061,100795480,100799865	100732906,100782141,100791408,100795758,100799989	tgtgatcccagtgctcaggggctgaggcaggaggattgatagaagtatgaggtagcctgggctacaattgtgaaactagtaagtttcaagccagccagccagggctacagtgtgagacccatttcaaagacaggagggagggagggagggagggagggagggagggagggagggagggagggagagagagagagagagagagagagagagagagagagagagctgccttgccatgaaattcagaatgctatccactcaccttgaataattttctgtgcaatatattctcaacatctctggaacctcaaagcagcattaagaaatgggagtagggacaggtcccctcaccctctccctgaaaggaaatcagatctcctcacttagctttgtcagagttcttcaacaccagggcacaccagggttcttgtagcttcagctcatggcctctctgtgagtacaccagcagaaattgaacgtagagaatgattctaggggaggcatggggggggggggcacaacctagtctgctgtctcaggtcagcaccagcagggatcagatgcatgagagagaaactctatcacgggtgacccagccaaggtctgaggtcaacaccagcagggatcagcatttctaccaaccctgcagcttcctggaattcctcagacagtgagtttagatcctccttgtggccttgtgcaattgaaagatagcgacctgtatgaattcaagccccgaggtagagactgggaaacttctcctcaccctttcacaggtcagggcctagaaaggcatccctgggccttggcttcacggagctatttcctcatacctgagccgtccacagctacatgcacccctcccagcctgcactatttaaagacagcacaaaggaacccgatgtgagtcacaacacccaggagggcagcagcaggcaggcagctccactcaccaaaatctggccccacacacagcaggactgtgggaaggaactccctctccATGGCTTCCTTGGGGCAGATCATCTTTTGGAGgtaatcctctctctctctctctctctctctctctctctctctctctctctctctccctaaattgagaacaggggtggggtctttgggaggtgctaagaacctgtgggctgtgctacagggtcacacttgcactttatccggtccagcactgggagaggaagaggttaataagcaactttagcagccctgagcaactgcccagactcagggaaggttctggtaggtgatttctttcttatgaaagactcatccctactaaggcagctgtggactgaaaactgtgtgttccacactgaggactcagctgagatgttcaggcacagtaaacccagttcatggagctgcagaggttggatggagagcagggctggtggtgagcaggcaggcagacagacagacgtgtttcaacactttcctgtgggcatactgtctctgcagtctcacactaacacccagctccagcccaatctcggctgcaaggtgggggtccctcattttcccaggagagcccagaaaggacaccctgatggttattgctacataacccactagacaaattaaaataaaatacaataaaaagacgcatgcccacctgccgcctactgttcctcagctatactccaggttccccgttaggacatcatttacctttctgattgaaaagagatggaaaatgaaaggattttgttgttgtagttgttgttgttgatggtgatggtggtggtggtggtggtggcggcctggcccatcctccaatctccttctcccccactaggaaatagatgatgatttcagtgtcagtcctaactcattaacagtttttaggaagacacacatgctggttctaggggttgtttgaagacccagtcttccaatttcatgtgcctcttccagttaagaaaagaaaaggagggtgaggtggcagaaaggagagtgattaacaatgaaaagtctgtaaagaacatcacttcccacacagcctagaaaattcctcccttaaaagagaactccacctccctcactcatgttcagcaagaggcggggcagaggctctgcaggatcagcagagaggggctctggacagcacccctccctcactgtgctgggccaacgccctgaggagcaacaggtgtcaatcatctttgtccagaagcctcagcctgtctggatggcagtcggaagcacccgtgtcaggagctagcattttgaaagcaccagcatactaggtactttgttggcgtcttgaatctcattaccccttgtaaaggctcttcatagccctgaagctatatacataaggggtggggcagctttaaacccactctctgagaaccctctgaggagcttgctcctgttcccgccatggctttcctcctctaccacccaagcttaggttctccaggatgggaaacaagtgtctctgttgttccaaggtcaggcacgtgggctttctaataatacattgcaaccagccagactggttttgctggaggatcagccagaggtgggtgttcaaaatgtgggtccccccaccctctaagatttagtgacccactaggatcaacagaggcttctcttagtgaccctggttgccttgttcaccatttaaatgttgcagttgcaaaatcagggacaagccacaagggtgacagacagggaagagggaccctgatcatctcaatggatagtgggatcagaaagcttttctctagatacaaacagaacctatttggcgaacccagtgtcctctctcagtgccaactaatctcctttctttgccataatcccctttattcataatcgctcctctcattgatagttccaagacatagctcatgggagggcctgccatcccatcttctgcagacccagcagattgctcccttactagagtttgatcctttcatcctctctctcagaatatgtatgcttcggggaaagaatgccctggcacatgaggagctgtgtgatccagattctcctgccatcatggctgtccatggcaccagcagtcactaatggaccatttgtcaagtgctgcttggagtccaagggtggaggtcaggatcactaatctgagagcatatgttctggtgaacagtataaccgggtgtctgttctctgatgggtgttgcactaggcactgggacaaagatgaccaagatgctgacaagggtctgacactagagaaggagtctccgtgatctcattcctttgttatgggatgataggctcagaatgcaattggagcccttccttgcccgatgcatcagggaagttttcctaagccaaatatctgggttgcttcttgaaaaatgaattagtttagggaccaagttttaaaagtgagaaagacactctgtgtagaagaaacaggataaccaaaactcatgagccagcacagaaagctgcttgctactttgttataccatctcaacatggattctgagacgtagacagagaggtgacaccaggtcacacaaggtcttatttaccagcctgagctggggattgggtgctggtgatgattggccctcagacattctcgagcagaggaacctggattttcaccttggagaagcacaagtctggaggcaatgagagcagttgggaggcagttgctgtccaaataataaagtcagagaacggaaaaagatagtagagacttggagaagggaagtggatttgagaaacatgagggagagaagggtacggatcagtagaaggggcaggtcctggaatgagtaccctggtcctggatgggcagagtgagttgaaggagagggatttgataggggagctccttacattaggtgcacattgagtctaaggttcccctgggaccatcagatgataatgagaaaagcccagaaaacacggggaagaaactaggaggggtcaggcaaggaatggttggttacatgggagtgggagggccctaaggagagcccataggaggacaaagggaccagtgacagggagtgaagaacacttatttttagagctaggaagagaagggaaatggagaaaggctgaatatccagagaagtagagagatcagaacagagaaatcacaaatatcagcagagcagacttccacaggacactgctaaagagccgggaaacctctttagcctatctgaagttatagaaaaccatagggctgatgaagatgtccaaagaaggagattactgcacggagaaagaatgggtgtctctttgtcacatgaaggtagctaaagtcaatgatggaggctcgagccaaggagacccctggaacttggccctagcgtctttgtcttccatttcaagccaatcaggcagaatgcttgacagcaccgtgcaagcttgcctgatgagagagagagaattttacctggcagagctcagccttaaccagagtaacacttcaaaccctacagatgcaatagaaggtgagtccaacctttatctcttggggcttattaaacggaaggctctggggtcttagggaccccatgagtccttctgtatcacctgagtacacgttctccctcacctctgcctgctgcagtgactctcactctttcaacagccacctctggtgccacttcagctctgaagtcccctttggatttttctaggtaccttaattgccccttttatgttcccagccagacttacttatgaatgttgttcctggtgctcatttgccttcctcactaaggggcagagcttcaccaagatcatttttgtcaggaagaaggaaaatactattactgtagataccgatctgagctctggcttcagactgcatggatcgataccctggtcaatcatcaatgcttaccctgtatcagcgtcagcttccccaactgtaacggggatgatgtcaatacataattgctagggtcatgtgaatgacgtgtgataattatgtgtctgacatatcctaatggaatacagatgccaaccactactctatatattacatacaagttcctctataatgttcattacatggccataaaaacttatcttcaatgctattaccattggcttttctatcattgaagcagatgttgtagtgaaggccttgaggatctttaaagagcaacgtgtgtatgtgtgtgtgtctgtgtatgcgctcgcgtatatgcacacatgcatatgaacatgcagagactaaagaacagtgggtgttttcctctattacttttgatcttagtttttaaatttgatcttagccaaaagaaatgataccactggttgccaatgattagaggtggggtatttgtttgtttgccaacttgacacaagctagagtcatccagcaagaaggaatctcagttactggactgcctctaggcaagcctatgggacattttctcgattaataattatgtgggaaattccagcccactatgggtggtgccactcctgggcaaatgatcctaggttctgtaagagcaaagtgagcacgctgtgaggagcaagccaataagcagtgttctacggttctgcatcagttcgtgcctccagtttcctgcctccagtttgagccctgacttccctttaaggtagactgcaagctgtaggatgtaatcgccctgcctctgccaagttgcttttggtcatgtgtttatctcagcaacagaaaacaaactagaacagttttttactgagcccaaggcttagtgtttctgtttggctggctggccaggcagctcctcaggagtctgcctatctctgacaccccccccccccccagttcttagatcccaggcacacttggcaatgcctttcacatgggtgctagaggtttaaacttgggtcctcttgctttcatagcaagtacttggatccactgaggcatactccccaagagagtctatttagcaacattctatttgcagaagtttctttgggaggactggagtcacatctgtcatacctttcatatctgtctatgaatctgagactcagtcattttctaaacctgagggtttgggagcgagattattccatgtctgactacagggttgaagatctggacattgtagccaggggcttcttggtaagtttgggaagccctactgtgtgctcagctgggcatctacgccttctgatgatatagcattgagaacaaatgtcgacctgccctgcagccagaaaggctaagtcttcaagggtcaaaggatatgccaacgatgtcacatatcaggataatgaggggactcgaggtgtttgagctcgcaggaagtgcaaacaaagtgctttttatttttattactaaagcaagcaaaccttgaggtgaccattacagtaagattaacaaagacaaatacaatgagggaatatatccggttttatatgtcttattatctatctttgatcatgcgaaaaagagccaagaatatttttcccaggcctttattgtttctacagaggtaatgtaggcgtgtcagggcatttttaaaaggtctttgcttttaagtgcatttacttatcacagttgatgtaaactttttttttcctttaagaaggctgccttgtgggaagaacgttttgtactctgtccatccatagtttacagtaagttcacagctgccttacgcaggcacccgccagaatgcagttagagctatgggctaatgatcaagcaggcaataatggttccttagctaaactgcctcacactcctaattatctccactgcatagctgcagataccaaggcacggttattgtctctccaccagccaatgccgggaacacacatattcctagctcctgccctatacttagttataaagataattctccttccaaccaacttgcttcaactcctgccactaaagcagaacctaactcacttcctgggctggagagatagctcagagattaagagcactggctgctcttccagaggtcctgagttcaattcccagcaaccacatggtggtccacaaccatctgtaatgggttctgatgccctcttctggtgtctgaagacagatacggtgtactcacatatataaaataaataaatctttaaaaacacaaaagcaaacctcacttcctgagtgactagcactgcagagccctggctggctgatggagatgctcagctaaagccagagcctcagtctctgttgtttttggtaattgctctagatcagaatttctcagcctgtgggttacaacccttttgggagtcgaatgaccctttcacagggtcacttaagaccatcagaaaacacagatatttacattataattcataatggtggcaaaattacagttatggagtggcagtgaaaataattttatggttgagggttactacaacatgaggaactgtgttaaagggttaaccgcccttaaccactgagccatctctccagcccaggaagtgagtttttgccaatagtgagtcaggttccgctttaacattaagaacgttgagaacccctgcactaggtggtaaacatagcatagggcttgaacctttcgtctgtatactcctcagacaaccaaaataaagtgggtagcttctcagatgtcatactgttaaagactcatagaaagggatgtttttaaggtcccataatgccagtgaccttagaaaaaagttgtgctgccctaagaagactgctttacccaagcaccagggatcttcagaccagagcatccaaagcttcgtttatgtttactcctgacggatgggaaaaatggaaaaatactggagttagcctgactggccgaactctccatttccctgttgtgggatccaagtaaaatttctactccagtagagtcagtaaactggatgctaatacgttcttagcctttagggttgaagtgaaagctaaatgaattgatgaacagcagaccttgtcatcttgcagggttagcactggataggccctgcctgctcttgcagaatggttccctcccttcctacggttttagagaaaaaacagtgacttggaaggaggtagggtgaggaccattctaagaacctttgtgtctagaacgttctaggtttcactggatcaaagtaagatgtcttatttttagttcttgctctgtgagacataggcgcattctctgcctctggagacattgaacagggtgaacttgaaacaagacatcttgccacagtcaccccaacatttccgcagcagcagcaccccgtgaactgttggaagtgcacattctcggccccctccaagtctactaaactggagtgggcccagcgatccgcactcaatagtccctctgggcgcctcgtacccactcgggatcacggagccctgtaaagcagttccactcaagccttcgatgtcccaacaaaagggcagagatttagtccaggtggacataaactctacctgagatcagttatttcctttaaagatatatttaaaagagcaatggatcggcgttgatagagatgaagggaaacgcaccagtttccacggatagaaacccccgagtctccaagggtaggaaacgccaagtcttcacagataggaaatcccgagtctccacagggagtaaaccctgagtttccgcaggtaggaaacccgcgttctggttatcgtcaccttcactttttgaaattccaaacctaggatacgtcaagatttataacgacactgtttccggcacatttctgccagtcccagcatgacactaacaggggggaaaagtttcctctctttctttgtctataaatttaaaatgataaatttcagggaacaaaagccaagaggaggacttgggaggcggcatcagtagtatctgggcttatgaaatggcaccttttatctacctatcctaatgccttgctgtggtttcctccccctctggctcccagaatggtcgttccatgcatctctcctctgcctctctttagtcctcttacaaacccatcccttctccccaccgtggtctcagataattgtctggcttcatccctcaccgaggacatggaaactagcagacaggtactccttcatctcttcatttcccagctgccacattcacggatgccctttcctctggcctcaggctagacggctgggtgcagatttacccagcactatcaaaggtcagtcccaccctctccccatctctcagtctcccagctcctgcactctggctgccgccatccatcttccctgaacctccattgccccagtcagcacacagcccagctgtcagggttttccatcatagaaagaaaaactgtctctcagtctcataacagccctgtctgtccaccccatcttgttctttccctcctcagcaggctttattgcagggactgagctgattggtatcctggtgatgctgagcacagtagaactaacctgcctgtccattcctggctaaattacttcctagctgtttggctttgggtaagctacttatcttctttgtgcctgggctcaggatctaggagccatctctgtgctaataccataggaccctgtggcaattatgcaagttacatttcataaaacccttaacaaactctcattgccagctacctgtgcaagctgtgattccctccccgcacttgaattttttctcctcacagaaccatgatggcacacttatcagtgcctcatgtcatcgcctcatgtcatcacacatcgccacaccccgtacttgctgctctcttgcttgcctttacagattcttgctctctgtacaggtgccctgtgacctcccggcaacatcccttcttcattttccactacagcacagtctccttttttcttgtcccttccttcttcaccgtgacctgagcctccagctcttagacccaacctctgcttctttatagccatggtagtgttaccattctgtggccagggaacttgcttctggcacaaggacccagctcattactcctgtgctgtgtttgatgatggattcttttctttgctaaagggctccaggctccgggagcacgatgtatcagcacaggggccacccttcttcacagtggctgacataaagtgctatgtgacagtaagccaagcaaacagggagcacagcgaggcatggtggctcatgcctgtagtcacagtactggagaggccaaggcaaagggtccaccatgagtttgaggacagcctgaaccctagctcaaaaaacaagaaagaaattaaaaagaaaaaatttaagcaagcactatatggtataggaaggaatatcctatagaccccagaacagcctcagtcaaaggaccttaaagtttgggacatttctgggcaagtcctgacggaaagccctgtggaaggagagttaggggagaaatgaaaaatgataaatttcagggaataaaagccaagaggaagacttgagggacggcatcagtagtatctgggctcatgaaatggcaccttttatctacctatcccagtgccttgctgtggtttcttccccctccggctcccagaatggtcgttccatgcatcccacctctgcgtctcttcagtcctctaacaatcccatcccttggtgggagaaatcacaccaagcaagaagctaatctttgattatcacttctacctatccaaagaacccatttgccatctgttccttcttcttttctttgaaagcaggacatgtcccggtggccgtctctgccgttaaggagaagccagtgaatgggaaagtcgagctgacctcctattggctttaggccaggagaccttcatctaagacctttaatgtaagctggtggggatttagcaaaagccccgccaagctctgccttgtagctgcagacatcttcaccttggggccaactctgtggggctccctgcagaggaactctacctggtgcttacttagtcagctccctcacaagggcatagcccaggaatgtgggggatgggcttgccaatcactgctggcccagagcttatgagctaggctgtgtttgggagtaagacagggtggagagagggagagcagacctccagagcatcctttatgcacagaaattcccccactgaggtctgaggagaaaagggtcctcttcagttatgtgggcctctctgaacaaccctgtggtgctactgtattgagagtatcccacaggccaggctttgcctgaaggcgtgggcagaggaactcctgtgcccatgaataagttcatcctctaccaacatcctatgactgtggcagcaatgtcctgagtaagaataagaagacactttccaccgcaatagcgttatgaatgaccatcaggtgcccaaatgaacccacaaacgtatcgtgagtactggctataatagtgcatttctgctatgaatgctttttgttttcacttggccttacacatgtacagtattttgaaacattgagattcagtgtttggggtcttgctgagatagctaatcatcatatataaagagtgtggctatttcaaagaaaaaccttacaggctttaagaaaggggctctttggggctgagaagataactctgtcactgaagcgctctctgggccagcacaagaacccgagctcagattcccaacacccacataaaaagccaagaaaggttgtgcgtgtctgcaatccttacactgaggaagtagacaagggaggatctctatacatactctttcccaatctgtgagctccaggttctgtgagcctgactctgcctcaaaacacaaggggagggacaatagagggtactgacttgagtcttgcatactaacacgaatgtgtatgcactctcctacataaatatgtgcatccacgtgaacatgtacatgcataccttaaatgcacacacagcagcattgtgtgctgggcatgcccgtaggttttggaatctctgtgggtggcttctgggtgaggagagaggtgggctgttcgaagggttatactttaggtcttcagaagatcacccactgatgtctcctcccatctttgtgacctgatatttgataagaagcaacttaagagagataggatttattctggctcatggttcaaggggatagagtccactttagtgaaaggtgtgtttatctgtgggtataaggtaggtatttagaatacagttagaaatcacatttaatgatttagaaaaatggaaggttcttctctagaattgaatctttagctatgggtggttggttaggttagtcaatatggttaggaaggcaagatggcaggaacctccgtgactgcaggagctgaagggtttgctcacttctcagtgcaccagtgagtggggagagaagaatgcgggtactcagctggctttctcctttttaattcagtctaagacaccagtccatgggatgacgccttccaccatcaaaagctggtcgtaccccccttcagtcaatcctccccagaaagtgtttggtgttcttaatccaatcaagttggcaaattaaccaccacagaccttcaactctgccaagatcagtaaacagtctagaaggtctcagagtctggtggtctttgaaattactctctcatctggaagcactgggattttctcagaggatagtctggtatggactgaatgaataacatgtcccctgcatttttgctagttgtagctctctgtggttgtctccatctgtcgcaaaaagatgcttcccaatgaaaagtgagagctacatttatatgtgggtataaaaatacatatttagaatagttagatgttatattaaatggcttaaggaaatggaagcaataagctcttctctaggatctatgacctatcggtgattggttagatttacggtgtcatgcatgagtagaccttaagttcatttagacagctgttggctacccccaagataaaatgccacaattgcatcattggaggcatcttgctggttgggtcacggttatagttcacagttctggggctgtcaaggactattcattgcttttctctcttggtagcctgcatagcaaccttctgaagctgtgacccagtcctcaggaggaggcttccaggttagttccagtttgattcctccaagccccgtctccaactacaggctctcacatccctctctggaaggcatccagggcaatggaaactgcctgtactttctggactcctttggactcccatgaccaagaatcaaagggaggtttcccatgactgctgctagggcttttgttagtttggctgttggaatactatcatcctaagtggtataactcctttgtgtgtgtgtgtgtgtgtgtgtgtgtgtgtgtgtgtgtgtgtgtgtgtgtaagtaagcttataaaataatgtttttctacagctttaaaaatacccttaggttattatttctctctcttcccttcctctccctttgtataactctccgtcctcctccccatttaaaatgccccccccatttttcccatttccctccttcatgtgtgattttgtttcaccatgaaatccaattgaaatgttacaatttctcaaagtcatccctagattaatcactgggactattttcttttctgtttcttcccttttaaagccaaactgcaaataactttaaacagttgttgatattgggggaccctcttatagtctgcttttctttctttttttttttttaaagatttatttatttatttattatatgtaagtacattgtagctgtcttcagacactccagaagagggggtcagatcttgttacggatggttgtgagccaccatgtggttgctgggatccgaactctgcaccttcggaagagcagtcaggtgctctaacccactgagccatctcaccagccctacttttcttactgaacattcatgttattaaaagtaaatttgaaagcagctgtacaattaaagaatttttccttactgtcatagcagtcagaaccctatatagtaatctatttttgcagtcctgcccagttagaaaatgacatggcaggccacttgtactagttactttgacaccaatacacaactcttgatggaagcaatttatgttggctcacaatttccatcttgacttggtccatggcactggaaatttaagagtatagcatgttcacatagtaaaggaaaataaaagagaactttcaaaggccttcccccattgatcactgccagcctcacagccttcccaaccagtgaccccaactatggatcacacattcaaacacatgaccccatgaaggacatgtttagatccaaaccataatgacaccactcttcttagaaacttggtctcaagacctggtgaaagtccccaacttctgtcttttttttttttttttagaagtctttcaattgtacacaacccagtgtccagttggatgtgagcatcatctgggtccaagtcccaccatgcttgacttgggcactcagtgtttgcacctagtgcctaagacagtgcttcccaaagtgataccaatctgttttcccccagaagaattctgtaatccagcaaatttggaggtgctgaatgatgtcatgttcagacatgtgaaagcgctgagggctaggagtgttagtttgagtttctgttgttgttttgtttgctagtcagtcagagctttgagattccctgggccattcgttcctgactccctcactcccctcgccgactccttatcttgtttgctgctgtcagccctgtcagcaatacactagggaaggcccctggaaatgagaattatgaaaaaagatcaaagctatgtgtattaagatggctgtaaggaaataactaggtggcataattagaaacaaccagggccttgctatgtagcccagcccagccttgaacttgcaatgctcctttccctagcctgccagctgctggcattataggtatgtgccactaggccgagctaggtgctcaattgtttttgaccaatatagccataatttcagatggtttaatctgtgccatttatcgtggatatcagtgctaaaggcttaaagagttctgtggaggtaaagaaactattatgatgagcctgatgctatcaaaacgcaatcttcaaattttatatttactagtatccatcaggacaccttagagtttctagggcataggaaataataggaaagaatagcaaccattgttacatatacagagcttgtgggtggagaagggaagctgagatgcatctaccctctgtaggagttttactggcagttccagcatctcagcatgcagtgggagagcagttcttcaggccccaggaagagcttcattagctgagatggccatcatgggttgcatgatggggtcctgaagggaaagtgctttcaatggcactcagtttcccctcgtttctcaaggtctagaagattgagagctttgagccactccctggaagggagagtcagagccttcattccagggaatcaagaggtttgcttgctcttctaggctttcaagggtgagctcataccatgtgacccagtctacatatgagaagtcaagaaggggctgttaaaagtctagctactgctgggcatggtgatacaaactttacatctcagcacttgggaggcagaagcaagaagatctccgtgacttccaggctatcctgatttctatagtgagccccaggataaccaggactacatcgaaagagtctgtctcataagtaacaacaacaaaaatctagtctaactccaggccatcttgggtctgaggagtatggaggtgggcaggctttgcttgtagcagcaaagggggaggagggaaggacccagttcttcgagagctgcaggatctcagcacccactgcttatcagctctctggagacagctatagggggtgtggcttgctttctgggaagagaaaggagccagacactctgcaacctaaaaatacatagaatctctgtgtgtgtgtgtgtgtgtgtgtgtgtgtgtgtgtgtgtgtgtgtgtgtaaatatacatttacatgtatgtaaatatgtatatttatatgttccgttatatatttacatatatatttacacacaaatatatatatatgtgtgtatatacatatatatatatatatatatatatatatatatatatgtatggaagcatattactgagtaaatcatcccagggcagcatcaagagcctggcctgacattcaaacaacatggttgagcaagtgcccaggagaccatagagactggagtttccttcccaggaatcccacacattttatacccaaactcatcattcttttcctacttctccttctccagcaagtctttttttgtttgccctattttgttagccctgttttcatatgcctaacctgcagctttctttcctcgttaaaccagaaggagaatccttaggtggcatcaatggctcacctcaaatgatttactagacaaacatgggtattattttattgccctctcattgttataattgctaattagttcctcttttcaggaagtggttatcactccagtgtttgggtgttcatctgatctccctgaaccgcaggttgaatgagtctagatgcaggaagcattagatacaccagcactggctactgatgcttccgtggacactgaacactcacacagccagaacttgagtttggtttttttggcagtcactgtagcaaaatgtccaagacatggaatgggagtgttgggcatgggataacatcagagtacagtgacaacagctggccagaactaaatcagtactgctagagacagtcccttccttcccactcttcccttctccttcatttcgctaccccactgcccagaattctttcccccgagagagcctttaacgtcgatgtctggttctcaatttgagaaccaatggtcattagtttgagacccactctacagtgactaagcattttgacagtgtttgtcaaacacatttaggaataatagtgatactctggggaagtagaagatgaaaggtgtttctcctatgagaacacataattaatttaatgatagtaattgactatagcttggtaagattaaatgatatgaagtaaggccctggcaattttgtgttcttacagcagaaggcactacccagagagggtatgcctatgattttaaaaattcacaaagaaattagctcttttgatttctcctgaggtggaaataaagcctttgacttaggcttccttcaaaagcatgcggtggtaaatctcgaccctgccacatcctatttcagaccctcgggtctcatttgtcctgtaaatatggaatcgagtcaccttaagcatgtgcatgcagtgctctgagaggaaggggaggaggccacgagagccatgggagtcatggacgctgctccttctcttcagacatctccttccaagtgtaaactgcagtcccatgcgagtctctgtctccaggtctcatatttttatctgtcaaaaagacagcaagtgtccctcactgtgtgcttctgcgagagctctatggagtacagaccactgacccaagcatccgctctgacagtttcacgggagcatgagaaggagagctgatgccttgtgtgctgagagatgtcaaacttcaaataacgtagacggtgagcacaggatgtgggaagtatgaaggatgaccatggtaatgatggtgatggccacacatagcattcctgtatgaccaggcacatctacatgttgttttttggagaaaaaaaaagagagagagagagagagagagagagagagagagagaacatagaaaaggcaccaagacccctctaccttgaactttaaaaagcagaagtttggatagcaaaagcatcctacatgcccaccgctgtttatctcccatagattggctttccagagtcatatcggagtcacagcctgacattttgaatcttgcagaatcatgtcgcctccagaggtggcgttttgatgggattgactcactgtcccaccacctcacaatcacagcttctaatgctgagctccttctgtgtgctagctagcctttgtcttggagcaccgcatgcatcatcgatttaacaaatgtttgttgagcagcttctaggagttttacatatattatttattttatttatttatttaaagtgaacatagtattactgtacctggcatcacacttcctagggcggtgatcatgaatgaactatgaagcctcagtaattaggaacagactaggaaaggatacagataaacagatacacagtgactgtacactgtgccaatcaccgcctcaggctggtctcagagtaccctggtcttcttggttctgacggtggaacagagtggtcaaagactttttagaggaggcagtttagtttgaatatgaattagccaagcaaggagacattggaagaagatccagacaaagggaaaagactgaagtggtgtgaggatgcggggaggaagaagtccgtgcttgtgtaccagtaacatcagccagagaggtcaccccagccaggtgtgatcagtcagagaggtcaccccagccaggtgtgatcagtcagagaggtcaccccagccaggtgtgatcagtcagagaggtcaccccagccaggtgtgatcagtcagaaaggtgcccccagccaggtgtgatcagtcagagaggtgcccccagccaggtgtgatcagtcagaaaggtcaccccagccaggtgtgatcagtcagaaaggtcaccccagccaggtgtgatcagtcagaaaggtgcccccagccaggtgtgatcagtcagaaaggtcaccccagccaggtgtgatcagtcagagggtcaccccagccaggtgtgatcagtcagagaggtcaccccagccaggtgtgatcagtcagaaaggtgcccccagcaggtgtgatcagtcagaaaggtgcccccagccaggtgtgatcagtcagagaggccactccaagtcaagtatgattgtctcattttttcacctgcgcgagttaaggcttgaagggacaggagagagcaaaggagggccctcggaagagtgactagacgacatgaaatcacatcattttgagaataatttgctgatgagcaaaggaacgcagttaggagccatggcagacctcggttggacccacagtttcttttctgaccattttctcgcagcaatcagcaatttcatattagccgtggtcactgctgcttaataaagcatacaagggaaacgcagcggaacctaggtcagtctgcctccaaaaccctcgttctcttcttatttagaaaaattgtgtggttttactgtcagcaagactgttcaggatgctggggaagtcaagtgctctggcttaattagatgcctttcaggagtcagtcacctccgtcaagttcatggggtaaataacaagtgacttcccagcagcctcttggagtccaaagtccagatgcctggtcctgctgcctttctataaagtgcttgaggagggaagctcgccagcgttggcagagtagtcagtatgaaagagtgtgctctgctagctaaagttggcaagactgggcagcttcctctgagagaattctcctaaaacacaagataagacttaaaactttagccaaaagcaaaacacaacaaaccaaactggctatgcttccttgtgtttatgagtgaagagatcaacaaaacattccattttcacaactgtaacaaacacattatgacttgatatcaataaatgtcgcttactcttcttccctatgcccacacctagctaagcaagccaagtgtccctcctctgagccgcacccccgggccccacttaccatgataaaccctttgtctgatagcaaacattgattgtccaaggcagaaaacatgagacctacatttaatacatgtggcctatccactagcttcaccgttttctaccctcaaggaaaatacacttaagaagaacagacttgcaagatggtggctttcatggctccccaagggtgtcacactgggacgtgctcagcttatcctgaatcccaggcacctggtgttgcacacctggggctcaggacaagggtcggtgtctaatctctgcctggggcagctggtaacagctcattgagttagggagaacacatgtgctcacttaagtgagagaaaatgccatacgtgtaatttatagcacacatttgcttgggtatgagctcttgtgaaatttctattgagtgcaaactgtcagccctgcaatctgttccgacagttccagggaagcttgagtttgagagttgccacctgtctctgaggtgtctgaggtgtcaaacctcaagtaacataaggggaaggcatgtaggacaggaagaccaagattttgaaaaatgaaacacattttacaatattagagattttcctgcttgcttcttagccttattccctcttctccctaccacagtgtaggtctattaaagtgtaagcgatatgtagggatcctgtatttaccacatatgtgaccatttgatctacactgtggaactgacatcatgtagaatttatcatttggtctacactgtggaatgacattgtgtagagttaatgagcgtgtctttcactccagttagcatttttgtgcatgtgtatgtctatgtagacatgtgaatgtgtgtatgtatatatgtgtgtgagtgtgtgtgtgcatgtgtgtatgtgtaagctgtgtgtgtgatacaaacacaatctactctctcattaggttttgaggttctaatatcattaaccataactgtgcattaggtccttagaacttatttgcttcatatatggaagctggtaccctatgacccatgtcctcccatttgcccaccactagttcctagtgtcctaccccacctctctacttctaagatttcacatgcgagctcgtattatttgtcttgtgtctatattatttcacctaggataatggcctccaggtcaattcatgttgtcacaaagagtagtacggtttccttcttcttaagattgaataataccccatggtatatttgtctcacaaggcctttgtgcatttagctgctgatgagccctcagggtgtttctgggtgggattcccatcaacaatggagagaggtccattttcccccatgtccttgtcaatgcttcttgccacttgcctgtctgataaaggctttcctaagaagtggagggactatcccactgaggtttagagttgtatttcagccaggcatggtgcctataattccaatattcaggaggctgaggcaagaggattttgagatcaaggccagcaatatgctacaagatagttagtacttctgacttagttagggttttccattactatgaagagacaccatgaccaaggcaaagacaatatttaattgagctggcttacaatttcaaaggttcagttcactattatcatggtggaaagcatagtgtccaagcagacatggtgctggagaaggagatgagagttctgcatcttgatctgattgcagctaggagagactgtcacccaggcagaggaggatctcaaagtctactcccacagtgacacacttcctccagcaaggccaaacctccctggactaatcgtattcaaaccatatcttgtctcaaaaggtggggggtggggtaggatagtactttcttaaggattagtgacattagactccatttcatagaccttttagttgaccactcagcctcttcgtctatcaaaaccaaggttatttgggggttactactggcttgcgtgcattccttctgtgttttggacattaacccttatcagatatatgattaacaaatatttcttcctttctgtggttttccctttattttattgattatttctttagtgatatagaaactattttagcttgaggaactctcatttgctcttttttttttcttttagcatcatatgtttaacaatcatcacgaagacatctggggttttttttccctcttattaccatccagttgtctcaggtttccaggtcttacattaagatgtaaacccttcagactccttttttatgtatgaagagggtgtttctggattccatcacaactaaccctaatcctgatagttacagccttgcgttctcctacataagccaaaattcctatagaggcactattgtccacgacagctataaaattagtgttgctgttggagaatatgagggaccatccattccaccactttgctgatgccaattcctcagcttcctcactctaattcgctgctccactcttagcaaggttttcctcgttcacctgggtatcagtggctaatgagagaaaatgccatagtaaatacttcaactgggaatgaaaccaaggacagctattctcgtttctttattgtcatccaaagagtaaaagatactgcaaggtgacaaaagacttgcagggtctcagggttatcagctcccctaacacctgatgctgacctcacccgggtctgaggacacaatagaaaacagctacccctggcagtttctttctgctgtcccccatgctccaacttacagtgatgagtccaaaggagaaagccacgcagagaagtctaaatggactgtgagggacaagacagaaaatagacagcaggggatgagaagagggaaagagatcagaaagagttttcagagagttggagagggggtgcttcatggagaaaaaaacaatcttatagagatagaggttgagaaagtgcaatttttttaaaggaaggtttgctgttgtcttaattaggattttcattgttgggctggtgagatggctcagctggtaagagcacccgactgcgcttccaaaggtcctgagttcaaatcccagcaaccacatggtggctcacaaccatctgtaatgagatctgactccctcttctggtgtgtctgaagacagctacagtgtacttacatataataaataaataaatctttaaaaaaaaaaaaaaaaaaaggattttcattgttgtaaagagacaccatgaccaaggcaactcttataaaggacagcatttaaatggggccggcttacagaatcagaagttcagtccattatcatcatggtgggaagcatggcagcatccaggcagatgtggtgctggaggagctgagggttctacatcttcatctaaagaaagccaggggcagaccgttttcaaggtggctaggaggaggatctcaaaggccacctcaacagtgacagacttcctccatcaaggaaatacctaatagtgccactccctaagccaagcagattcaaaccacctcacctgtgcactgcctgtataatgcctcttagcattttcctagctgttcgctggcttcacataaagtggctgctgtgttgatgtttattctttttgctttgtttttgagatgggatcttgttcagtaaatgcctggcctgaaattctttaggtctcccagactttccttgaacttgtaacactgccttagctttcaaagtgtcacactcacctgattgatttagcatcatcaactgggtcacaagatatctggagtctatgtggttacaatataagttctgtggatcttgaaaagaatctctttgtatgtgatagctaagagcttgtgaggggcagtactagagaacaagctcatggcttacacacgtgctgggcaagcgtctaccactgagctacattcccagcacacaatatgaccttaaatgtgggtgtatatttagttaactgttcaaatcaatcctacccaaggttcgtccttccttccttccttccttccttccttcctccctccctccctccctccctcccttccttccttccttccttccttcatctaggagacattacctgaaatagatggtgtgtgccactgagtttagctaatgttagctcagttcagcattttcagatgtctgggtgagtcagaccacttatgaaaatttgtcttcttcggttccctgcccctgagtccctgaacattcacttcggcatgactcactacgtcagccccctttcccaggtgccctattggtgagctggctacacccttctgggatgtccagcctgcggggaaaacccatgtgctttgctgcgtaagacagcgctgactttccaggcagagatctctattcccgccacctgctcccccaacccccacatctctctgtgtgtctctgtctgtttctgtctctctgtctctgtctctgtctctctgtctcccactttcccctctcttatctgttatagagcacattaacattatcaagtattatttaggttctaattcatgttttcccccagcttgactcatgagaaatgcctaacgagctctttaatgcacatatctgtatgttggggagagaaagaaggatgttctcacagcacaggaaataaaaaagattctccaaagaaatatgctcactaatcttctcttcctaccatgaacactttttatatcctttgtctgagtgatgtggctaagaattacgggagcgcgtcaaagattcccttttaagctctatgtaatgagcttaaaaagcatgcagcagctattgtatattggaaccccaattcaaaattttaaatttaacaccatactgcacacaagtaaaaagatatagttcttgctcataaacaaacaaacaaacaaacaaactcctgagatcagaggagactcagatgtagaaacaaatcacttcacacagtgtggtaacgtccaacgggagagctgtgccgggcacaacgaggacccagagatgctaccgttagcttccctcagaaattatctagagtgaggaaacatgcaaaagagaaaggaggctgaagtctagctatggggtgcctctaggagcaaagggttactaaatacctgaaagggaaaacacacacacacacacacagtcaaattacagagaggcagctacactgtctaactgatgaaagtggctaggaaaaagctcatttaaaaaaaaaataattatcttagtttaattatatgtgtgtgcctgtatatggtatgtgcacttgggactgctggtacacatgtgaagtccagaagaccaacacacacacactatacatacacagacacacacacactacacacacacacacacaaacacacatacatgttccacacaaacacactccacatacactccacacacactgggattacagaaggttgtgcactctccaacatagaattctgggaaccaaacttgggtcctgtgtaagaacaacacatactttaagcaccaagccatctcttcttcgcccccgaagctccttttttaagagtttgagaagtcatctagaaatcctagctgccaaatgtgaaaacagtaaacatcctggagtctgctctagggatttctaaaacagggcccatctggggtctggatagctcagacatgccccactatgctgctctcgacttccgtgtgcattggtgaacgtagaagggacatctgtgatgaggagaggccctgagcatgacatctctcgactcgtttcccacactgttctctacccaatctctacttcctacgcacgatttaaaataaatagtccatttcatagtcttagcctccaatcccaacataaaatgtagcattataaactagcaagggagatgctgagaaggcctgagaagttgcttctgaataacaatgagctggaagagaaggaggcagggagcagggacctgaagggaaggtgtcagttgacattgctgccgccttgggtcctggagctgtcccactgtctgtccaccctacacaccgagggctcgggctgtgcagccctgagtttcccatttaccaagctgattctcacatcagctgcctcagcctcttgtcccttcaagccaacaatgtagcccagaaatcaagccaggactgagtccagactgtgccttctcttaatggcttacatctcaaagccctactcttttcaatatttttttgggaaaattggtgccttgaactggggaccactgtccaaagcagtgaattccacacaaggaacgccaccttgaccccggtgtgaaattccctaactcgactagatttcgattttgatggaagtctgagaaaacgtctgccaggagtctatgacttgcatgagctacttggagggttgcctggataggaaaaggctcagcagccccagtcatcctggcctcttttcttctgaagccctgggctgtctgctacagacactgaacgttcctgagaggctcaggcccagggtctgccagaactgatgtattttattaaaagatgagagtatctttttgtccttgtttcaaataagatatacctaaagagtggatgagactaagaaatgtaaaactacagagctgattaattgctattctatctctgggttggtgagaggcaaagcttataggtttctagactaagggaagtttggagaagccatgttttcagtcctatttagttctcaggccccggtggaatctgcttcttagtatctctggataactcttccttcctcccccttcccctccccctccccctcccctccccctcccctcccctccctgctctgcctcttaagccttgaagtgtgtgctctgcacatccacagacctagctcttgtctcttgtcagatgtacagtgtcttagtcagggttactatggctgagaggaaacaccaagacccaagcaacctggggaggaaaggatttattctgcttacatttccacatcaccaaaatcaggacaggaactctaacagagcagaaatctgatattaggagctgatatagaaaccatggaaggtcactgcttgctggcttgctccccatggcttgctctgcctgctttcctatagaacgctggacaacctgcccaggagtggcaccatctacaatgggctgggccctccccatcaaccactaattaagaatgccatacagctggatcttatgggggcatttttctcaattgaggttccccctttcagatgtctcaagttgaccggaacctaactagtacatgaagggaactaacatttttactgtgtctacaacatgcacaatgctgtgatatatcaggaaaaagatgccaagccaagagagtttcttaatggacctcaaattccccttgctctcttaaactcaaaagcaatgcctaagcctttaaaaagatggcaatggtaaaaataaacgattatttttaaaaggtgataacggtggccaccaatgccaatcactaggcaatccaaagtctaaagatgaaactatgggtgggtgaggaaggtaggtgggtgggtgggtgaagggagcaccctctcagagacaagggaaggggggatggggggaataactcttggagggggaaccaggaagaggggcagcatttggaatgtaaataaataacaaaatttaaaacaattaaaaaaaataaaaacaattttaaaaaatcaaactaaaaacattatatatatataatgtcatataatagatgaatatattatatatgtatacattacatagcaatatgtatatatgtcaatatgtatatatattttatactcatctattatatatgtagttagtttattttaacttctagttttcatgatcttaattttctaaataagtccattaaattttcccttttgccttcagtcccttgctatgtgttgtttggggacattgccctgattttctgaggctaggagagcatgctcagttggcttctgcttacgttttactgagagatgcttccttcagtgcgttcctcaaagtgttggtacctcgggtccccagacagccacacttcatctgtggtttgctcctcacacccatccattatgtctgaggaagactctgggtggccatggaggctgtttctaccttggctagaggaataaatggtacttctaacctcttatggctgcctataggagtctctccgacgggcacaaggcttcgctggtgggtactaattctttatctcgtaacagtgtccagaatactcatgcatgttgcaggcacacttcatatcatatacaaccctttctctcagcactttaatggcattccatcatcttcctggtttcctttgttactttggaaagtaagctataggtccagtagacattcgtttctaggcgacctgtcaatcctcttactgtgcataatcttttgggtcttcctgttgttttttgtttttttttttttttccagttttcactgtggaagtctcctgctacagttttctttttcccactggagagttatcgagcttcttgcgcgcgaagacttgtgatctcccataaacacggaatgagatcaatgttgcctcatctctccttttgccttctgccctgcactagacatagaattccccattctggtctttacatatcttagcatctcttcctaacttaactttgctctcttgggttctctgtatcatattgtgtgagatttcttcagctctgagccctgcttaactaattctcttttctagatgtgtctattctattcctcagcctgacggaagctttgattatttgttttgtgtttttctgggtttgttttggttctgtgtttgtttgtttgtttgtttttgtgacaaggtttctctgtgtagctgtgtagctctggctatcctgaaactagctctgtagacccagctagcctcgaactcagagatctgcctgcctctgcctcccaactgctggattaaaggcgtgggccattatcacagagcttactgcttgtttgttgttgttttttcgtttgtttttgtttgtttgtttggtggtttgacttgtcttttaaatatctgttaagattttttccccttaatctatctggtcagttggtgtttgtttgtttacttattttaacatattacataggcttattttatatttttcatctaataatttctggacccaaagtcttgatttaaaatcaagtctttgtttctatcaattcctatgcatagtagtgttttccttgtgcattttctgacttaacattattataaacttctactgtgagaattttatcagctgaaattcttcgaagatctgggctaaaaagtttgtttcttctgagaacatttgcttttgctactgttaggcactagagcactggcaacctggccctttagagctggttgttggtttaggattctttgagactggaggcttcatagatgcatgcctcaaataagacagctgcatctggtgaccagttctcacttatgtgagtctccagacaagttcctggacttctttggccctcgtttttgtctgatgtttctaacattcggggacacagggacagctgcggcagttagcaccctcttattgatccgaattcatgattttgcttcattcttagcctccgtgtcttctctttccagcaaagccacatactcacatttatgcatgtgtggtttagtttggtttttcatttatttatttactgtgcattggtgtttttacctgcatgcatgtgtgagaatatcaaggtctcttggaagtggagttacagacagttctgggctgccatgtgggttctggatttgaactcaggacctctggaagggcagacagtgctattaaccactgagccatttctccagtccctagtttgtttcgttcaagtcagcatttggaatacgttttatttagttagatggttgatttttcttaaaggatatttagttttccttataattgtaaatttagcttacatttcctgcaatgtttcttttctcttagagggagaacttcagtttgtgcctcatttctggaagaaagtgttcaagaagactcagttttaacaagtaatcacccgccactattactggctccattcttgatcagagccaactgggtttctcttattccaatgttccagaacattttgttatgattcatagcatcggcaagatttcacttcacagtcttaaaaactaccgtgttcctttatagagaaagacgagtgatagtttctaccataaatggctcaaaaagttcagaatggtttcgtttcccatagtagcacagtatgaatatttattaatccaatgtgcttaggaaaccatgtgttagacactgaaggaaactgtctgcaaggcagaacctttatttaacaagcattataaaatcacccttaaattattaaatgctgtgctccacggacctgaatatcaatatgaacacgggtatagcagcaagaaacagctatgtatattgaagggcccaaagtaattcgtaagggttggagcatagagatggggagcgcaaatccatgtaaactcttgaatttacatatgtgtgaatcttttaaacacttaggagtggcatacattccctactttctatggtctaatcaatatttttatatttaaatcaaattctttttcaaggtaaaatcaaggtatttgaaggcgcagacatttttaactgataaaaggaaaagttttaatttcatgatagccctgtttctgggtctatgccaggaagtcggctgcagtagaccaaggtggccccaaaattaagaagtagaatttgaggctatatgtgggacacaggctatatataggtagacacagggccttctggcatacagtttcaggcttggagttcctaccaggagggatctgtaggcgaaagctaaatcccagaagttagcctggggaaatggaaagtggcaaaatgagaaaacctaacttcatgagtctaggttagcctggccccagaaaagagggagagacaagatcccatgctggcagctcagggaaatttctgtatgtttcttacaggtggtcaggcccaccaaaggggtcaacctacggtcagctgttaatccttgtgtgatcaagcaagggtcattagggaagtcccagagtacaaagggagcaatccaaggacacagggtactcccaggggctgtctgcctatggtgactgtggctccaggaggctaggccctcatggggatgggcctggcagcctgatcttacacctggattctcacaagctttataaggccgtatctgcaggactgtgcccaactctcaaatatgagaatgtaggtctcagcaactacgggtgggcactgaaaagacttcctcttgggaggctgaataatatattccctgtttgggctgaagagatggctcagtggttgagagcactggctactattcctaggttcgattcccagcacccacatggcagctcacaactatctgtaactccagttccagaggatctggcacccttaaacagacattcatgagggtaaaaaaaaaaaaaaaaaaaaatcaatgcacataaaagataattaaatcttaaattttgacttcctgttggcttctagcatgtgtctgttctcatggaagacattctgtctggtatgcctgacatagtgaatgataggagcctcagcatggacagaacctgacactagtgagtcctgtttcatagcttagaggaaccagaccgctaagacaggggtgagagtttgggggatatgttacatggcagagaaaagctccagcgagacagatgagctttgtccccagctttattaatgagcaaatgatgagcaaatgatgaactgactcctggggcaaggttctctgagaggcgacctgcccacatacttctgtgtctttggcagtgacaggcctgggttcccaggaggtaagaagagggatgggaagtcaaaagagccagtgtggctttaggatgttgccaaggtaacctcgattatagatcactggccatacgtctgcctgagacccagaccacagggacttacacctcgatggcgtgggctaaatggaactctgctctctttagaagggcagccctctccttcctctctcctgactccacccctgggcacttaagggtgccctagtgcctgccctgcctgtctgctctctcacaggtccaggcttctgaggtccacccctaccccaacctgaattcatgagggcagctatgggctggctacccaggcaggcgcctgaggctgagacagactttggatggcttttgaaaatccacacggaggttgatggctcttctaagcagaaaaagagcaaaaggaggcagtgaacaaaccggtctggtgggttccaggagagaaaggagaggaaaagagcttggggcatttaaaaatggatttaaactctagcttcagtttaaacttggagatagtggaagggataaaacataaactaattttacagtttagtgatacagctaatatttaaacattagcaggcttaagttgtttatctggctcttttgacaaccctgtggaggaaattttagatgtggcatgggtattggaggaccacatggctcaactctacatcttgggctcttgggagcctcagttaggaagaaagctagctctcttgaagggttgacagaggagaggcatagcagtaccctcccccccccccccccccgtttcttcagttccagccatgatagcccagccaaaccatgctcctgcctacactagtggctgagccaaggaataaataagataaaaagggcaaggtgacctgtggagggactgtgagcaaacagaagaccttccaggatgaccgctcgctcggtcaggagaagcttgggagtatggtgtgtgcacctctctcctaaccctgttgggagaacttacagttaggaggctgtttggttctgacggcatactttgcttatgggctagctggccttcccaacagtactggtccttcttcaagggagggtcataaaatatctgaactgtttgtttt	ATGGCTTCCTTGGGGCAGATCATCTTTTGGAGTATTATTAACATCATCATCATCCTGGCTGGGGCCATCGCACTCATCATTGGCTTTGGCATTTCAGGCAAGCACTTCATCACGGTCACGACCTTCACCTCAGCTGGAAACATTGGAGAGGACGGGACCCTGAGCTGCACTTTTGAACCTGACATCAAACTCAACGGCATCGTCATCCAGTGGCTGAAAGAAGGCATCAAAGGTTTGGTCCACGAGTTCAAAGAAGGCAAAGACGACCTCTCACAGCAGCATGAGATGTTCAGAGGCCGCACAGCAGTGTTTGCTGATCAGGTGGTAGTTGGCAATGCTTCCCTGAGACTGAAAAACGTGCAGCTCACGGATGCTGGCACCTACACATGTTACATCCGCACCTCAAAAGGCAAAGGGAATGCAAACCTTGAGTATAAGACCGGAGCCTTCAGTATGCCAGAGATAAATGTGGACTATAATGCCAGTTCAGAGAGTTTACGCTGCGAGGCTCCTCGGTGGTTCCCCCAGCCCACAGTGGCCTGGGCATCTCAAGTCGACCAAGGAGCCAATTTCTCAGAAGTCTCCAACACCAGCTTTGAGTTGAACTCTGAGAATGTGACCATGAAGGTCGTATCTGTGCTCTACAATGTCACAATCAACAACACATACTCCTGTATGATTGAAAACGACATTGCCAAAGCCACCGGGGACATCAAAGTGACAGATTCAGAGGTCAAAAGGCGAAGTCAGCTGCAGTTGCTGAACTCTGGGCCTTCCCCGTGTGTTTTTTCTTCTGCCTTTGTGGCTGGCTGGGCACTCCTATCTCTCTCCTGTTGCCTGATGCTAAGA	Pass
4718	Q7TSS2	UB2Q1_MOUSE	10090	MQQPQPQGQQQPGPGQQLGVQGAAPGAGGGPGGGPGPGPCLRRELKLLESIFHRGHERFRIASACLDELSCEFLLAGAGGAGAGAAPGPHLPSRGSVPGDPVRIHCNITESYPAVPPIWSVESDDPNLAAVLERLVDIKKGNTLLLQHLKRIISDLCKLYNLPQHPDVEMLDQPLPAEQCTQEEVSSEDEDEEMPEDTEDLDHYEMKEEEPAEGKKSEDDGIGKENLAILEKIKKNQRQDYLNGAVSGSVQATDRLMKELRDIYRSQSFKGGNYAVELVNDSLYDWNVKLLKVDQDSALHNDLQILKEKEGADFILLNFSFKDNFPFDPPFVRVVSPVLSGGYVLGGGAICMELLTKQGWSSAYSIESVIMQISATLVKGKARVQFGANKSQYSLTRAQQSYKSLVQIHEKNGWYTPPKEDG	3	89681019	89689592	FALSE	CM000996.3	GRCm39	ENSMUSG00000042572	ENSMUST00000038356	ENSMUSP00000037939	ENSMUSE00000458546,ENSMUSE00000407525,ENSMUSE00000307652,ENSMUSE00000307644,ENSMUSE00000307638,ENSMUSE00000307631,ENSMUSE00000307624,ENSMUSE00000307615,ENSMUSE00000307605,ENSMUSE00000566814,ENSMUSE00000307588,ENSMUSE00000307581,ENSMUSE00000307576	1,110,145,180,197,244,272,292,323,342,359,391,413	109,144,179,196,243,272,292,322,342,358,390,413,422	89681019,89683384,89683819,89684538,89686736,89687062,89687744,89687994,89688196,89688354,89688675,89689078,89689564	89681345,89683488,89683923,89684588,89686876,89687146,89687804,89688084,89688254,89688402,89688770,89689144,89689592	tgtcctttgtgatagtgccacctagtgggaacgacgaggtactgccgcaaacttcaagccccgttcaggatcagtgcgacgaggtgggaagaagaatagcaggtaggcgtgggtgtcgtctatgcaacccctagcttagtactctgcactcacacataacgaagccctgtgattctgtggaggaagccgcaccatctgtcccctcagacgtagctgaccagcgaccatactcgatacttcagtatccctgcacagagcctttgggaacaggctaaagaggcctccccgtcttgtacagtgccattgttgtgatggagaaactgaggctccccaggagcgtagataacccaaggtcacacaccatagaggaaccgcagggagatccaagtccgtttctccgaccgtagcgaaaggcgccttcccgccgcagacgcggaggccggtgacccggcccgacgacccccatgggaatacaggacagacacggccatgcgccgcacgcgggggccgcgggacgcaagcaggaagccagagtcccgcgcggggagcccctgggaacacaggcaccggccacgtgacaagagacgccggccatgtgacagggaagcgctggcaaaggccccccggtgcacggtcacgcacgacgcacgtacacgcacggaagcgcttcgagcagcgaggcgagggcctagggtcacatgtggagggtgacaggcgcgggccggggggcgggaaagacgcgcggatcacgtgccgggggccggagctcagaggtcacgtgaggccggaggcggggccgccgcggagggggaggggcgcgcggcttccggcggccgtggggggggtgggccggcgagcggagggggcctgtcccggaggtggcggcggcgccatcttggcgaaggggggatcaggaagtgcggaccgcggcggcggcggagcccggagcggaggccggaggctcccggcccgccggccccggagcggagcggagcggaggATGCAGCAGCCGCAGCCGCAGGGGCAGCAGCAGCCGGGGCCGGGGCAGCAACTGGGGGTCCAGGGGGCGGCGCCGGGGGCCGGGGGCGGCCCGGGAGGGGGCCCGGGGCCAGGGCCCTGCCTGAGGCGGGAGCTGAAGCTGCTCGAGTCCATCTTCCACCGCGGCCACGAGCGCTTCCGCATTGCCAGCGCCTGCCTGGACGAGCTGAGCTGCGAGTTCCTGCTGGCCGGAGCCGGAGGGGCCGGGGCCGGGGCTGCGCCCGGACCCCATCTCCCCTCCCGGGGATCGGTGCCGGGGGACCCCGTCCGCATCCACTGCAACATCACGgtgaggacctcgcttgcgccacgctgggggtcccttgtctggtgatcgaaatcacaccatacaacctcctgctctcgaaggacccggaggccagagcccccctcttggtgcttggctccttctctccaggctacacttgtttcttcagcttgaggttctgtggtgcagtcacagtctctactgttgacccctgagagcaagggacatcgggacatgtggcccctcaaccacctcctcctatgaatccacccacacctcaggttttatgattttggctccttctgcttactcctccacaactttaccatgtcacctagaaatgacccattcttctccccaccccaactctaataagattccaggcctgtgctggaaggacgtagcctggaactcagcccggttccataatgacccttctcagtagttctttccacttatatgtacccacctgtaggctccctgcctaggcatccctcgtacaacccctctttgctccctgaatttcactaaagaatagtgccgttcattgaccccacgttggatctcctcttactaactctggtgtaactaacctttaattcctctttttgccttggctcgtagcagctttgccacttcctccccactcctggggtcacatctgcttatcctaggtgactgtcaccttttctggtggtgacagcaatgtgtgttttgagcggcagcagtgccatcgctccccagtaggcatcgttccatcctacctatccttggtcaggaggcatcttccatgcgtcctgccttattttattccctagtgtcccttgaggaaattgttgggtgcaattttataacagctggtactgcgcgatacagtgctcacgttgttggataacgcccactgtaatggtcttgtccctcctggagcacctttatccacactggaaacgggagttgcctggggggaagacagacgtgaattttgtggttcttggaggctttgattcattttttttttcatggtgttttctagccctttctgccaccaaaccaggtcgtggtttggtgaggtaactttgggagtggagtaataatgagatacttgagttttgatggggcctcatctatcccagctgaggcttacctcaccaagctaggaccaccaggagtggctcagtcaagtaaagattgtagcatctttggtactgtttttcctgcagcactggttagagctgtggcatcgctaagatccccagtagaagtgggtaaggcttccttggcatgtgttgaaacatcaaagattggattttgctaagtggattcacttacgggtaggtttgcctcctccagctgcttcctttcggttgccaaggccatctactatctttgtctttgggggttctcagctgcagtgcccatggcccctctaaaagaaacttggcctacactggccctcttgccttgggcagaggaggggagtctgttcaggctcctgtggcatggtggctcaggaatgctgggaatgccagtagcataggctctgttctcccagcccatgcctgggctcaggatgagggcaggttcctgagggagcggtagggagaatgggtcttagagggactctggggggtgggggtggatcttgctactagctttggagactattttattagttccttctcccctggtggctacaagcctgcatttttcacatcagtgtgactgttatgaggtgatcttccctcccctgagtttggaaacactgaaggagtctggcctggtgtgggagaacttggagtgtggcaggcaggcaggcaggacagtagagccagagcttcctttactgtcttcagctttccctggtttgtactctgagaggaagagagtccgcaggttgcttcttgggtatggtccttccaggctagttttctagggaagctgaggttataagtgtaggacatggtggtgggaagaaaggaaccagaagaaggaaggctaggcaaaaactggtttctcgtaaagtttctcattgtgaccactcttcctgtttccccctcagGAATCATACCCTGCTGTGCCCCCCATCTGGTCGGTGGAGTCCGATGACCCTAACTTGGCTGCTGTCTTGGAGAGGCTGGTGGACATAAAGAAAGGGAATACTTTGgtgaggggggcagtggggaggaatgtgtgtgttcctgaagaggcttcagcaactaacgttccctgtgaggcagctagttttgaagagtgggtggtgccccaggtggaatgtcttggaccttacttcttaggagagttgcctactgaagccagagggggcagagtcctgtagcagctccaggataggtccactagggaaagtcattcctataaccacaaggtccatccagtgtagagaaccagccaccattttgagatctaagctaaaagctcatccatgcagctatccagattgtagtaggaaagacgtatttaatgtctctccccccagCTCTTGCAGCATCTGAAGAGGATCATCTCTGACCTGTGTAAACTCTACAACCTCCCTCAGCATCCTGATGTGGAAATGCTGGATCAGCCCTTGCCAGCAGAGCAGgtatgcagctgaggaatgggctttgggtcctgtggctgtcaccccaaagagtgcttaagaaatacttggtaattgaaacagagctgcagtagctccttcccacccccaccgctcccaaacacacatgtgattctcagccgctttcttctccagatgggaatctagctaaatgggacactactcactgcttctgccctatcagaactcagcctcacgggcagcatcccgacggttgagatgagagggaattttattattgaagcaatagcagttgatagctattggaaacccaggccctttgcttaggatgagaaatgcactagagctctagagaagagcaaatgagagcagggtgctgaggaaaggtaagttgggctctgcagaatagatggcaaaagcagctatggcatgtggtcgggagagaataattggctggtatcaaagtcatccatgccttgggctcttgctaccactcagacctggctgggggagaaactggcatctttatgggcagtgctcagcttccagaccttcagggccagaggataggtcagatgctgcattctagcacccactgggtctgatcttcgtctttgcctccttctccactgcagTGCACGCAGGAAGAAGTGTCTTCAGAAGATGAAGATGAAGAGATGCCTGAGgtaggcttgctactcaagatggcattggcaagaagtgcttgtcatcagtatgggtcatttgatattaatagctccagcttcaaactgggggaagaaacaatatcaataggataaagactgactggcctgctgtaaaggaaatcactgtctggatccattctttgaaagcatttagttgccagtgtgttaaaacaagtaaatactgggcaaacttaatctcagatggcttcaggaatcatgacagaccctagtttgtatcctgattgtcctagttggggacttttatttattctcattagggtacagttttctcatttataaaataggattctgactcgtacgtatcacatgatagtttcagataataagtagtgtatagtgcacctgacagaatctttaaaaaatatagatactgtgttctcatttttatatgtatggatgtttttgctgtgtgaatatctatgcactacatatgtgcagtgcctgtggaggccagaaaagggcatcagatcccccgggacgggtattacaggtggttgtaagtccctgtgagggtgctgggaaccagttttctagaagagcagctttttaactgctgagccatttccctagttcctattgatttatttttgtgtaagccaggctggcctcacactcacttgtgtagtcggagatggcctgagttgatcctattgcttttacatactaagtgctaggactgcagacatgtgccacccaagctttaggtagaatgtaaatcatagttacgcttcatagccagatagaacttatttctgtgaagtctcctttgactggagaattaataaaatttattagtgaaattaatgaaaattaattcactgggtcttagcttttctatgataagtgaagataacgatagaagaataaatactttataaagtaagctgttgtatgttgcccctagtacaggatgtcttgttataaggtgtctctgatcatgttgtttcctatcactgggcccatactctgtgactttgtactgatcttcagacccacagtggacaggtgatccctgaaacgtagtccttcctcgagatgttcagcctctgccacgcccgcagcacctgactgtgggcctgaggttgccacagtgtggcctctgctcagcgagctgcttgttccctcagagcaggggtgaataaggagctaactatagtgttaagttgtactgtctcttgctttggcccacctcatttccatctttgcaatgagtgcttccagggacctaattctggtcctgctcttgtagggaggaaaaaaaaaagattatggtctagttttctttttttcttattttttaaatgtgttgtaagacaggacaactttgaggagtcagttctgtctaccatgtaggttccagggatagaacacaagttatcagccttctcagcaagccgccaagccacctagctggtcctagttttctcctttaggcctagggtcctaaggactcctgggtgagagtctagcctagtaaagcaagcttttacttttccttcaccactgcaagccagagtcattcatctagaaattggggagttttctgctgccaaaggaattttagggacagttggagcagggttttcctagggacaagaagacagtccctttcttggtcctctttgtagctctgctgctgtggtttaggaatttagaaaggaaagaaaattaccttggaaggccagacttgacataggcctttaattcagtactcaggggtctgaagcagtataatccctgcaagtttgaagctagcctggtctacgtagtgagttccaggacagcaaaggctacacagcaagaccctgtctaaaataaaagccaggtgcacacctgcatccataacacttggcaggtggaagcaggaaaattgggattatccttgctttataatgagtgtaagactagtctgggctatttgaaactttgtttccaaaaactaaaaacaaacttgccttaatagggctgagctgttttctagaactgggaaattactgctaagaccatggggggagggggggtggcttggggctctgggacaagtggactgaggaaaagtctatccactacttttgtggtaacattcctttgcactcctgcctcagGATACAGAAGACCTAGATCACTATGAAATGAAAGAGGAAGAGCCAGCCGAGGGCAAGAAGTCTGAAGATGATGGCATCGGAAAAGAGAACCTGGCCATCCTAGAGAAAATTAAAAAGAACCAGAGGCAAGATTACTTAAATgtacgtgccttgtagagaggcaaggcaaagggttgttgggtcccggctggggagtggcaggccactgcccatcagtatagagagccgtctcctttattggatctttccagtcctatccctagtccagactgccttaaggtctacccaccagactaaggagtaatggtgtttcccctcgttcccagGGTGCAGTGTCTGGCTCGGTGCAGGCCACTGACCGGCTGATGAAGGAGCTCAGGGATATATACCGATCACAGAGTTTCAAAGGCGgtgagttcgcacaggggctgcacaggataccctcaaaaaggacacagtatgaagatggagcagtgggtaaaaacacttgccaccaagtttcaggacctgaattcagtttccagtcccacatgacagagcctctacttcatacccatacacgtgtaataagcatattaatgtaattatttttaaaaggatacagtatgctggtaaggactccttgagaatttctaagatcatacaaatgcttataaacttttcagacaaggattagaactcctcaaggcatgggttggtgcatatccagaaacaaacctggaccctttgaggggttttcgttggtggtggtggtggttttgaggtttgggttttggtttggtttgccgagataggctttctctatgtagccctggctgtcctggaactcacactgtagaccaggctggccataaactcagagatccacctacctctgcctctacctcccaagtgctaggattaaaagctgcaccaccacccagcttgggcctttttcttgagggagggagggatctgccccttggtccagacccatcttactgaggccagtgcctcctctcctttcagGAAACTATGCAGTCGAACTCGTGAATGACAGTCTCTATGACTGGAATGTCAAACTCCTCAAgtgagtggcagctctgggatgagaagggttgagggagccacatgagtggagtgactggtggagccctagggccagtcctgtccctttcagtgtgttgtgggatcctaggagcaggtgtgggcagtggaaccctcaggagactgcttggtcagtacctggcaggctgagcccagactcgttgctttgtagAGTTGACCAGGATAGCGCTTTGCACAATGATCTTCAGATCCTGAAGGAGAAGGAAGGAGCAGACTTCATCCTACTTAACTTCTCCTTTAAAgtaagatggcctgttttcagtgttctgtccctggctgagccttccctgtctgcctctagtcttgtgaggatgccggcctccctccctaactgttacctgcctctctctcagGATAACTTCCCCTTTGACCCACCGTTCGTCAGGGTTGTGTCTCCAGTCCTCTCTGGAGGgtgagtggctgggcagagggaataggccgttctggtgcagcaggtgtggaagggattggacctctggccaggcacagctgactaacccctcttctgcagGTATGTTCTGGGTGGAGGTGCCATCTGCATGGAACTTCTCACCAAGCAGgtgagcctgtttcactctcggccattggcctgggtggggctggctgagctttaaccccattggttaatggggtgggggaacaaccctagccataatatggccctttcgttgcactaggcatagcctgtacccagcaacctaggcggacaggtggtgactgtgctgggagtaaagggacccctctgtaaaggcagcctcttgcctggaaaggtgctgaaggtgtctcaggaagctgtatcctgacttcctgctttgtccctgccgtgccccagGGCTGGAGCAGTGCCTACTCCATAGAGTCCGTGATCATGCAGATCAGCGCCACGCTGGTGAAGGGGAAAGCACGGGTGCAGTTTGGAGCCAACAAAgtaaggaccctgggactgtgagagccaagtacagtttaggccaccagccagctaaagctgccttttagggtcagaggataaggcccctgaaatggagggagggcattggccccaggggcatcctcagatgttggggtggcacaggtctgggaagagatatcatgtgtggtgtgtcctcaaggtcttcccaggcagagatggttggttctagaagctgagactcctgggcccctgggtgacagcctgcaggtgagggacagtaggttgcagatggccatgacctgatctgatggttttctctccccagTCTCAGTATAGCCTGACGAGAGCACAGCAGTCCTACAAGTCCTTGGTGCAGATCCATGAAAAAAACGgtgaggctggccccaggccaggccaggccccgctctagtcaagtgcagaggccttcgtggtttctgagccttactgtctcctggtccattgtctgcccagttctccagaagtctggagtactgtccctcttcttcccaagaagtaaccagtagtggggtttctggtagcctgggcactgtcctctgcgttaccctctgcaaagcccatccagttcctgccctaggtgggctcaccattctccctcccttacagtaccctccgggtaagccgcctccgctcccctacacagtagccttcctagcatatgctttcctggaacatggaggtgtcctcagggattgattggggcaggtgaagttggcctgggcctcccctcactatgctggtttgtgttttgtttgtctgtctgtttgtgcagGCTGGTACACACCCCCAAAGGAAGATGGCtagccctggagtctcacccttcctcctccccaggcaccactggaccaattacctttgaatgctgtgtttggatctcacgctgcctctggtttccccccctcatttttcctggacgtgatagctctgcctattgcaggacaatgatggctattctaaacgctaaggaaaaacaacaacccacaacacacactgaactgtctcaagtactcaagactgactacagaccaaccacctcgctggaacccttgctagcaggcattcttataaagaaactctcaagcctccttatattgctggaaactcagctgtgctccagactagagcctccttacctatgctatgggtttttaatttattttctcttatttcatgtacactgctttttttggttacagtgtatgatggatgtgtatgaaaaaatgtatctttgggaaaacaattacagtttgttaatttgaagatgctggtcttgactcatctttatttttattcccacatcccctgactgctgggtggggggaggggtgccaggcccaccatgctttggtagcaaggagaagctgcagagaggctgcaattcgatgctagcacaagagaaaggccaagcggaagcactcgcctgatctgaccctagatttctcccgaaggcctctggagcaaccagtacctaaactctttggaacagtctggcttgctgaactacagtgcagaggcccagaaacatcctgattattagtacctctttgtactaatctccatttttgaaatttccaagaaaaagatgagacttgagtagctgcttcatgaactccttttaagttgagtggggtggtgccctggctcctggatgcatgaggtttcctctaatcccaagcaacctgctgagcggctgtaactcactggttccctgccttcctgtcctctcttctcacctctcatctgctttattagattatctaagaaaagacttgaactttggattctttctagccattccca	ATGCAGCAGCCGCAGCCGCAGGGGCAGCAGCAGCCGGGGCCGGGGCAGCAACTGGGGGTCCAGGGGGCGGCGCCGGGGGCCGGGGGCGGCCCGGGAGGGGGCCCGGGGCCAGGGCCCTGCCTGAGGCGGGAGCTGAAGCTGCTCGAGTCCATCTTCCACCGCGGCCACGAGCGCTTCCGCATTGCCAGCGCCTGCCTGGACGAGCTGAGCTGCGAGTTCCTGCTGGCCGGAGCCGGAGGGGCCGGGGCCGGGGCTGCGCCCGGACCCCATCTCCCCTCCCGGGGATCGGTGCCGGGGGACCCCGTCCGCATCCACTGCAACATCACGGAATCATACCCTGCTGTGCCCCCCATCTGGTCGGTGGAGTCCGATGACCCTAACTTGGCTGCTGTCTTGGAGAGGCTGGTGGACATAAAGAAAGGGAATACTTTGCTCTTGCAGCATCTGAAGAGGATCATCTCTGACCTGTGTAAACTCTACAACCTCCCTCAGCATCCTGATGTGGAAATGCTGGATCAGCCCTTGCCAGCAGAGCAGTGCACGCAGGAAGAAGTGTCTTCAGAAGATGAAGATGAAGAGATGCCTGAGGATACAGAAGACCTAGATCACTATGAAATGAAAGAGGAAGAGCCAGCCGAGGGCAAGAAGTCTGAAGATGATGGCATCGGAAAAGAGAACCTGGCCATCCTAGAGAAAATTAAAAAGAACCAGAGGCAAGATTACTTAAATGGTGCAGTGTCTGGCTCGGTGCAGGCCACTGACCGGCTGATGAAGGAGCTCAGGGATATATACCGATCACAGAGTTTCAAAGGCGGAAACTATGCAGTCGAACTCGTGAATGACAGTCTCTATGACTGGAATGTCAAACTCCTCAAAGTTGACCAGGATAGCGCTTTGCACAATGATCTTCAGATCCTGAAGGAGAAGGAAGGAGCAGACTTCATCCTACTTAACTTCTCCTTTAAAGATAACTTCCCCTTTGACCCACCGTTCGTCAGGGTTGTGTCTCCAGTCCTCTCTGGAGGGTATGTTCTGGGTGGAGGTGCCATCTGCATGGAACTTCTCACCAAGCAGGGCTGGAGCAGTGCCTACTCCATAGAGTCCGTGATCATGCAGATCAGCGCCACGCTGGTGAAGGGGAAAGCACGGGTGCAGTTTGGAGCCAACAAATCTCAGTATAGCCTGACGAGAGCACAGCAGTCCTACAAGTCCTTGGTGCAGATCCATGAAAAAAACGGCTGGTACACACCCCCAAAGGAAGATGGC	Pass
4719	Q7TSU7	KIRR2_MOUSE	10090	MLASALLVFLCCFKGHAGSSPHFLQQPEDMVVLLGEEARLPCALGAYRGLVQWTKDGLALGGERDLPGWSRYWISGNSASGQHDLHIKPVELEDEASYECQASQAGLRSRPAQLHVMVPPEAPQVLGGPSVSLVAGVPGNLTCRSRGDSRPAPELLWFRDGIRLDGSSFHQTTLKDKATGTVENTLFLTPSSHDDGATLICRARSQALPTGRDTAVTLSLQYPPMVTLSAEPQTVQEGEKVTFLCQATAQPPVTGYRWAKGGSPVLGARGPRLEVVADATFLTEPVSCEVSNAVGSANRSTALEVLYGPILQAKPKSVSVDVGKDASFSCVWRGNPLPRITWTRMGGSQVLSSGPTLRLPSVALEDAGDYVCRAEPRRTGLGGGKAQARLTVNAPPVVTALQPAPAFLRGPARLQCVVFASPAPDSVVWSWDEGFLEAGSLGRFLVEAFPAPEVEGGQGPGLISVLHISGTQESDFTTGFNCSARNRLGEGRVQIHLGRRDLLPTVRIVAGAASAATSLLMVITGVVLCCWRHGSLSKQKNLVRIPGSSEGSSSRGPEEETGSSEDRGPIVHTDHSDLVLEEKEALETKDPTNGYYRVRGVSVSLSLGEAPGGGLFLPPPSPIGLPGTPTYYDFKPHLDLVPPCRLYRARAGYLTTPHPRAFTSYMKPTSFGPPELSSGTPPFPYATLSPPSHQRLQTHV	7	30156274	30147547	TRUE	CM001000.3	GRCm39	ENSMUSG00000036915	ENSMUST00000045817	ENSMUSP00000039395	ENSMUSE00000349317,ENSMUSE00001223243,ENSMUSE00001313263,ENSMUSE00001233157,ENSMUSE00001240972,ENSMUSE00001257240,ENSMUSE00001243686,ENSMUSE00001204999,ENSMUSE00000534486,ENSMUSE00000635640,ENSMUSE00000635639,ENSMUSE00001296268,ENSMUSE00001289788,ENSMUSE00001224752,ENSMUSE00000391475	1,18,68,118,172,222,257,307,350,394,428,501,534,568,590	18,68,118,171,222,257,307,349,394,427,501,534,567,589,700	30156274,30155994,30155039,30154757,30154084,30153768,30153587,30153188,30152969,30152579,30152325,30150325,30149903,30149327,30147879	30156223,30155845,30154890,30154597,30153934,30153663,30153439,30153061,30152837,30152479,30152106,30150227,30149803,30149262,30147547	gctgtgcggttcccagcctccctccctgcctgccagagccagggcactgctgcctcccagccgtcgcccggcaaccactcaccactcggatgggccagggactgctgggtggagagaggggacgggtgggtgggtactgctgggtcctgggaaaggaggaactcctggaggggagggggcgggctagattcctagatcttaaggtacgtgtatggcttgcagggataacagagcagcagggagtattttgggaaatagggagtatttgggaaatagggagcagaaaccctcttctctcaaggctcctaaatggtccttcagcacctgggtgccctctctccgacccgcaggcccacgggagcctgagctccgcctccccagggcgcggaagctggcgaagccccagggattcccatttatagcttggtttccactcagctcagtccctccaggactcgggctgagcaagtttcttccattcccttctctcctccctccacccccttctcctcctccttctccttcttttcttcctcctcattcccgcctccccttcaacctcagcagggtgcaggtgtccaactcgaacaagggccccaacttggactcagatgttcccactctcagaccccctgataatgcaggggcgcccgcctgctgcgcggacagctaccctgagcatccgtagccgtccgcacacaaggcgcgggagtttctcaatgggaagaggccgggactctaggaggcggggcgaataggattcctcccgcctagtgggtccctcgcagtcctagggttgcaacccttgagcggtagagaacaccggagactgcggatgagccagatttcggggacataaaatcttccagcccggagagaattgtgtgcagagaggggctccagtccagcgtggtgtgagaggcgtgctatcaagaaagaagttggaggggaaccagtgcaaccctaactctgcgagatcttggggtacacacactcgggATGCTGGCCTCCGCCCTCCTCGTTTTCCTTTGCTGTTTCAAAGGACATGCAGgtacatctctccctcccccggagggctcagggaactttagagagggttatttgtccattacagccctgtttgggagaaggagactaagggatcctaatcctaggtgtgagggagtgctgtagaagccagggcttctgagtctgacgaagtggggctttggagattggaccccctgagtcttgcataagatcatttcttttctaagctcagctgtacctcttctcctagGCTCATCGCCCCATTTCCTACAACAGCCAGAGGACATGGTGGTGCTGTTGGGGGAGGAAGCCCGGCTGCCCTGCGCTCTGGGCGCGTACAGGGGGCTCGTGCAGTGGACTAAGGATGGGCTGGCTCTAGGGGGCGAAAGAGACCTTCCAGgtgagctggtctctgctcaggctgctgtgcacgggctgcactgatttcaactttggagagtgacagactcctgacaatctttgggaatcctgagttttaaactaattgcctttgaagagatgcgattccttgtgtttggagattatcatctttattctgtaactgtatgcacaccttgccagtgattatagacagtcacaaagctaatgcacaagtctgtgagctccttagaagccccgcccctttttacttgtatctaatttttgtttgctggtttgttctgttgcttgagttggggtctccttctgcaacccaggctggtcttaaacttgagatcctcctgcctcagccttttgagtactggaattacaagctcaacttaattttgatgggaattgttttcttgtattcttttctgattttttcactcccaaatttgtgacgactctaatttgtcaggagtcttagtatctctctggactcagcacccgcgccccgccccgcccccccccccccatccgttattggtttggtttggtttttgagactagatctctctatgtaatcctgggcagcctgaactccctatgcagaacaggctggcctcaaccttaaagagatcggcctgcctcatactcctgaatgctgggatttagaggtgtgtttcatcacaccctgaacatgctttttaatagtgttttagcagggaatgtgtggctctttccctgctccctgaggtgggtgcccgaagacgaagacgtgagaccaggagctcaggattatgtatggtctcctctgtctccagGGTGGTCCCGGTACTGGATATCGGGGAATTCAGCCAGTGGCCAGCATGACCTCCACATTAAGCCTGTGGAATTGGAAGATGAGGCATCGTATGAGTGCCAGGCTTCGCAAGCAGGTCTCCGATCACGACCAGCCCAACTGCACGTGATGGgtgaggatccaacccatttgcactgtgggagctgggggtgagaagttggaacagcagagtccaggaaccctaggggagtgggggggggtggagctgatagagattcagttctgacccagatctactatgcagTCCCCCCAGAAGCTCCCCAGGTACTAGGCGGCCCCTCTGTGTCTCTGGTTGCTGGAGTTCCTGGAAATCTGACCTGTCGGAGTCGTGGGGATTCACGACCTGCCCCTGAACTACTGTGGTTCCGAGATGGGATCCGGCTGGATGGGAGCAGCTTCCACCAGgttgggtctaaatctctttgtcattcttgttcattattgagactcagcaaccactccaactactggcttacctagggggaaatggcagccattcagcgttgacatgtgattcaggtcaagagccagacttcctggctcagtcatttgctaactacttgcttttacatacagtgattaacctctttgtccctcagtttccttatctgtacaataggaaaaatagtagcattaatcacctcataggatagtatagagaattaaataaaacatgtgagtgactaaaagtatccaagatagttcttatgtaagttatagatgaaaaaattagtgtgaggtgtggtaataatacacacctgtattataataatataataatacacactgtgtataatacacaccccagcactcaggagactaagacaggaggatgaggagtcccagcctccactccatagtgacactctgaccaaaagagaaaagaaaaataattattgtgcatttatcacctctagACCACGCTGAAGGACAAGGCCACTGGAACAGTGGAAAACACCTTATTCCTGACCCCTTCCAGTCATGATGATGGTGCCACCTTGATCTGCAGAGCGCGAAGCCAGGCCCTGCCCACAGGGAGGGACACAGCTGTTACACTGAGCCTTCAGTgtgagtgcaattggtcctggaaagaccaggggtgggtctgaactcctgcgtgtgataaaggaaggagagagcagggggatggcacgctggggtattgggaactgaaagcccagcttctgcctcagaaggaaaagagagctagcgatccacacccaactctcacagATCCCCCAATGGTGACTCTGTCTGCTGAGCCCCAGACTGTGCAGGAGGGAGAGAAGGTGACTTTCCTGTGTCAAGCCACTGCCCAGCCTCCTGTCACTGGCTACAGgtgagggaaaatgtaacttgtctctagcagttgaggagagctaggacgacattaataacgtccctgtctccgcagGTGGGCGAAGGGGGGATCCCCGGTGCTTGGGGCACGTGGGCCAAGGTTGGAGGTCGTTGCAGATGCCACTTTCCTGACTGAGCCGGTGTCCTGCGAGGTCAGCAACGCGGTCGGAAGCGCCAACCGCAGCACCGCGCTGGAAGTGTTGTgtgagaaggggcgaggccgtgggtgtagccgaggtgggcgtggcctacaagaaggcggggctaggacaggtgtagaactgggtttggcggtgttacaagatcgaagcgaagcggggtgggggcggggcttgtgggcgtggacatttagtggtaggtgttgctagagacttacacttggacctactagtgttttagaaaagcagatcctgggtcaggggctcattccacctcactccgctctctcctccagATGGACCCATTCTGCAGGCAAAACCTAAGTCCGTGTCCGTGGACGTGGGGAAAGATGCCTCCTTCAGCTGTGTCTGGCGCGGGAACCCACTTCCACGGATAACCTGGACCCGCATGGGTGGCTCTCAGgtggagtccgctctggggcttgtgacagtagctgaaactggacggagcttcctctccgaggcttgtctctgatgccccttccctgtgctagGTGCTGAGCTCCGGGCCCACGCTGCGGCTTCCGTCCGTGGCACTGGAGGATGCGGGCGACTATGTATGCAGGGCTGAGCCGAGGAGAACGGGTCTGGGAGGCGGCAAAGCGCAGGCGAGGCTGACTGTGAACGgtgagggaacccgagggtcgtgggcagggggtgggaggagaaggtggtgggcgttgaaaggaagttatagggactaggattggagctggacttgttgaagaagaggcaggcctattctggtaagtagagaagcgtggcttttttttttttttttttttttaatgaaattacagtgcctggggctgacctagctttattcagaattagttttggagaggtcgaggcctgtgtctaatggtccatagtttccattccagCACCCCCTGTAGTGACAGCCCTGCAACCTGCACCAGCCTTTCTGAGGGGTCCTGCTCGCCTCCAGTGTGTGGTGTTTGCCTCCCCTGCCCCAGACTCGGTGgtaaggaaaggaccttcacctccatgacacaccagccctcccacacctggcactgacaccccccccccacgtcccaccagcccctctgttctttcccaggctcctcactgactttgaatttttctcctcccccacccccaacctggctcttagGTTTGGTCTTGGGACGAGGGCTTCTTGGAGGCAGGCTCACTGGGCAGGTTCCTAGTGGAAGCCTTCCCAGCCCCGGAAGTGGAGGGGGGACAGGGCCCTGGCCTTATTTCTGTGCTACACATTTCCGGAACCCAGGAGTCCGACTTTACCACCGGCTTCAACTGCAGTGCCCGCAACCGGCTAGGAGAGGGACGAGTCCAGATCCACTTGGGCCGTAGAGgtgagttactgacccaaagacccctaaacctgaccactccaaaccccacaaacacagcggttcctaggactgaagctaccaaactataaagctccttaaatgcagactccccaaacctagcgaatctcaaaactagtttaggacagtgaggtggctcagcaggtaaaaacacttgccactgagtctgatggccagtgttcagcactcagaacccatgtggtaagagagaaccaataacccaaagctgttctctgacctccattcctataccccaacacatatacatacatacaatagcatttaaaatataataaaaacaaaacaaaaacaaaaaaaagccctatgaatttcttgaatcataggaccaccaaatcaataattctttcatgtacagaaccctaaatggagacaccattccatactaggaatctacaaatatgggaaattgtgcaataaaagactctcaagttctaagcatccctacagttatgttgtttgcttacatttctctctctctctctctctctctctctctctctctctctctctctctctctgtttgtttatgtggagggtcatgttcctgcctcagtgaacatgtggaggccagaggataacttgtgggagtcagttctctcttttcattatgtgaatccccaggatggaatccaccgtaacccagggcactagacttgatagtaatcacctttatacattgagccatcttggcagccttgtttgttattggagttttgtttttgtttttgagacagagtctcagattgatcaagttttgtttttgagacagagtctcagattgatcaagctggtcttcaattactggcaatccccctgtgtgacttgccaagggatttttaattcatatttttaattcacatactctcaagcttcgagtccccaaattcatgggtcctcagacaccagacagcacacttacaaatctggggaaatcccaagattagcagccttttgaacccagggatcccaaacccaagccctgagcccctgtttccttgctacccctgtctttgaatcaaccttctcaggacaccctatctgtgccttacagactaactgcccactgtacacaccccgtctgctccctacaggctagctgcccacactatatacacactatctgctccctacagactagctgcccactgtacacaccccatctgctccctacagactagctgcccactatacacaccccatctgctccctacagactagctgcccactgtacacaccccatctgctccctacaggctagctgcccactgtacacaccccgtctgctccctacagactagctgcccacactatatacacactatctgctccctacagacttgctgcccactgtacacaccccatctgctccctacagacttgctgcccactgtacacaccccatctgctccctacagactagctgcccactgtacacaccccatctgctccctacaggctagctgcccacactgtatacaccccatctgctccctacagactttctgcccactgtacacaccccatctgctccctacagactagctgcccactgtacacaccccatctgctccctacaggctagctgcccacactgtatacacaccatctgctccctacagacttgctgcccactgtacacaccccatctgctccctacaggctagctgcccacactgtatacacaccatctgctccctacagacttgctgcccactgtacacaccccatctgctccctatagACTTGCTGCCTACTGTCCGGATTGTGGCTGGTGCAGCATCTGCAGCCACCTCTCTCCTTATGGTCATCACTGGAGTGGTCCTCTGCTGCTGGCGCCATGgcaagtatcagtgccttgaacttgcctcagtcccaaccctactcctctccatcccctgtccaggcccatccccttgattgacacccttgactgacagccttgggacctggctccaattcctggctcccaatgcttgcatgggctcatcttatccctagtcctgctcagtttcctcagggtcaccccagctccgtcccatctctcccaggctggagttctccatggttcccaacctttgtagcacactttgttcagttagctctgttttacgtactggtcacttcccccttaccaatgaatgcctctcacgtcctgggcctcagGCTCTCTCTCTAAGCAAAAGAACTTGGTCCGGATCCCAGGAAGCAGCGAGGGTTCCAGTTCACGTGGCCCTGAGGAGGAGACAGGCAGCAGTGAGGACCGGgtaagattctgggcctccacattcccaatgtactcccagaccaacataataacccagtccaacccaccctcaaactcaagtatggccctaggctttttgttgttgtttgaatcagggtttttctatgtagccctggctgttctggaactagctatgtagaccaggctggcttccaaattagatatcctcctgccactgcttcctgagtgctgagagtaaaggcatgtaccattataaccagcttggccccagtcttaaacatgatgaccccagatccacagtatcctcacaattgcaagtgtgtttctccacagttatccttgtggctcaatgtgctctcacagccttccttgttgttaagtctagccttcagctctcttctctaagaaggccatgaaagactaggaactggcagagggatagatcagatgatcttctgaccatggcttatcactataccccacccccattccagGGTCCCATTGTGCACACCGACCACAGTGATTTGGTTCTTGAGGAAAAAGAGGCTCTGGAGACAAAGgtgagtgttgggggaggagctcactcccagaacagctctatggagacagggtctccctgtagctggctttggacgctgcacagtctttctcctgaagccagccactggattgctgcggttgcaagcttcagacctgaacacatttggcagcttctctgcttctcttctccttttaactccatcaccttaagacctttgccgggcggtggtgggacaggcctttgcagaggcaagaggatctttgagtgacaggccaacctggtctacagagtgagtttcaggacagccaggctactcagagagaccctgtctcaataaagataaattaataaacaaactaacaaataatatataatataatataatataatataatataatataatataatataataaaactgaatcaaaagggcaaacaagtgagggagagatgggtcatcaggtaaaggcatttgccaagctttatgacctgagttgattatgatatggtggaaggacagccagggatacacagagaagccttgtcattagcctccctcaccccccccccccaaaaagacctgcctttaactgcactctcacctcctgggccagctcaccagctgcaacatcagcttctgttgttgattcattttgccttggattcttctttccccatctgccatgttttatgcctctaagtctctctttgttcagctgctaccttccagacatcctttcacgatgtcccaccctaccctcaaagacatccctactttggaattctgtcttaggacagacacattgatttcagccctggttcccattctaaacccccccccccccccgtcctgacttttccttcggacagactctcgagcatcccaggagggcctcaaatggagtctgtagccaggattgatcataagctcctggctgtcctcccaagtgctgggattaaaggcttgtgcctccacattgactctgtgtagtactgggaatcaaaccaagggccttgagcaagctagacaagtgctctactgaccgaattacatccctaatcctagctaaaactttcttgtctatacttaagtgtgtttttctcttgacctgaaagccactcttcctttcgccctccctccctccctccctccctccctctcccatcctcatcttccttcctccccaatttcagtctgacctcacttgttctaggaagccagcaccacgccaccatctccatgctggtctatagctctctgtctgtgagtctctggctctgctctttggctttctgcctccatgcctatctctagatctagctgtagctctgtgtgtctttccacccatgatccttacctctctacacacattccttaccaagtctcatttgttcctcagGATCCAACCAACGGTTACTACAGGGTTCGAGGGGTCAGTGTGAGCCTTAGCCTTGGGGAAGCTCCTGGAGGAGGCCTCTTCTTGCCACCGCCCTCTCCGATCGGTCTCCCAGGGACTCCTACTTACTATGACTTCAAGCCACATCTGGACTTAGTCCCTCCCTGCAGACTGTACAGAGCGAGGGCAGGTTATCTTACCACCCCCCATCCCCGTGCCTTCACCAGCTACATGAAACCCACATCCTTTGGACCCCCAGAATTGAGCTCTGGAACTCCCCCCTTCCCGTATGCTACCTTGTCTCCACCCAGCCACCAGCGTCTCCAGACTCATGTGtgaatccatctctccaagtgaagggtcttggaatcttctgtttgccatatagtgtgttgtccagatttctggggagtcagaacaagttgatgaccaacccctccaaaactgaacattgaaggagggaaagatcattacaagcatcaggactgttggtgtacactcagttcagccaaagtggattctccaagtgggagcaatatggccgctttcccatgagaaagacattcaagatggtgactaaatgactaaatactttgcagagggacaaagatgggaactagggatatggatggaagtagtagagaagatatatgaccatctgcatcaagagaaaggataacataagacaaatcaagatgaaagaaataatccacacccccccccccaccgcgtcctggccaataagtatagcctacatggctgttcattatctgggaaccaaaatggccactatcttgactccttccttaaagatacagaaagaattgaatccaaggaatggggtagggtggaaatagaagaaatgaaggggactcttgggctaagaatacttatgtttaataataaaagggggaggcaaagacgcaaatgtgcttgtgaaagacctccgtggggatacccccacccgagtcacgagatagcgcgcacacccaaggaatcatgagagaccgtcttgatgcaaacacacaaggtagtttaatgacggagctccaggcgacacgtatctcacgcaggagatagaggaatcgaccacgaggctcaaaagttaggggtttatataggaaaagagtgggggtaggggaagaattggcatggtttcacacaattggacagtttaaacatcagcaaactgtatgtgcagagcaaggtaacagcagagcatctggttaacatttaacccatgtcagaagggcgggagatagggagacgccgggccagtccggacatcctggtatgtcttccctgtcttttatggctagccagttcctggatgact	ATGCTGGCCTCCGCCCTCCTCGTTTTCCTTTGCTGTTTCAAAGGACATGCAGGCTCATCGCCCCATTTCCTACAACAGCCAGAGGACATGGTGGTGCTGTTGGGGGAGGAAGCCCGGCTGCCCTGCGCTCTGGGCGCGTACAGGGGGCTCGTGCAGTGGACTAAGGATGGGCTGGCTCTAGGGGGCGAAAGAGACCTTCCAGGGTGGTCCCGGTACTGGATATCGGGGAATTCAGCCAGTGGCCAGCATGACCTCCACATTAAGCCTGTGGAATTGGAAGATGAGGCATCGTATGAGTGCCAGGCTTCGCAAGCAGGTCTCCGATCACGACCAGCCCAACTGCACGTGATGGTCCCCCCAGAAGCTCCCCAGGTACTAGGCGGCCCCTCTGTGTCTCTGGTTGCTGGAGTTCCTGGAAATCTGACCTGTCGGAGTCGTGGGGATTCACGACCTGCCCCTGAACTACTGTGGTTCCGAGATGGGATCCGGCTGGATGGGAGCAGCTTCCACCAGACCACGCTGAAGGACAAGGCCACTGGAACAGTGGAAAACACCTTATTCCTGACCCCTTCCAGTCATGATGATGGTGCCACCTTGATCTGCAGAGCGCGAAGCCAGGCCCTGCCCACAGGGAGGGACACAGCTGTTACACTGAGCCTTCAGTATCCCCCAATGGTGACTCTGTCTGCTGAGCCCCAGACTGTGCAGGAGGGAGAGAAGGTGACTTTCCTGTGTCAAGCCACTGCCCAGCCTCCTGTCACTGGCTACAGGTGGGCGAAGGGGGGATCCCCGGTGCTTGGGGCACGTGGGCCAAGGTTGGAGGTCGTTGCAGATGCCACTTTCCTGACTGAGCCGGTGTCCTGCGAGGTCAGCAACGCGGTCGGAAGCGCCAACCGCAGCACCGCGCTGGAAGTGTTGTATGGACCCATTCTGCAGGCAAAACCTAAGTCCGTGTCCGTGGACGTGGGGAAAGATGCCTCCTTCAGCTGTGTCTGGCGCGGGAACCCACTTCCACGGATAACCTGGACCCGCATGGGTGGCTCTCAGGTGCTGAGCTCCGGGCCCACGCTGCGGCTTCCGTCCGTGGCACTGGAGGATGCGGGCGACTATGTATGCAGGGCTGAGCCGAGGAGAACGGGTCTGGGAGGCGGCAAAGCGCAGGCGAGGCTGACTGTGAACGCACCCCCTGTAGTGACAGCCCTGCAACCTGCACCAGCCTTTCTGAGGGGTCCTGCTCGCCTCCAGTGTGTGGTGTTTGCCTCCCCTGCCCCAGACTCGGTGGTTTGGTCTTGGGACGAGGGCTTCTTGGAGGCAGGCTCACTGGGCAGGTTCCTAGTGGAAGCCTTCCCAGCCCCGGAAGTGGAGGGGGGACAGGGCCCTGGCCTTATTTCTGTGCTACACATTTCCGGAACCCAGGAGTCCGACTTTACCACCGGCTTCAACTGCAGTGCCCGCAACCGGCTAGGAGAGGGACGAGTCCAGATCCACTTGGGCCGTAGAGACTTGCTGCCTACTGTCCGGATTGTGGCTGGTGCAGCATCTGCAGCCACCTCTCTCCTTATGGTCATCACTGGAGTGGTCCTCTGCTGCTGGCGCCATGGCTCTCTCTCTAAGCAAAAGAACTTGGTCCGGATCCCAGGAAGCAGCGAGGGTTCCAGTTCACGTGGCCCTGAGGAGGAGACAGGCAGCAGTGAGGACCGGGGTCCCATTGTGCACACCGACCACAGTGATTTGGTTCTTGAGGAAAAAGAGGCTCTGGAGACAAAGGATCCAACCAACGGTTACTACAGGGTTCGAGGGGTCAGTGTGAGCCTTAGCCTTGGGGAAGCTCCTGGAGGAGGCCTCTTCTTGCCACCGCCCTCTCCGATCGGTCTCCCAGGGACTCCTACTTACTATGACTTCAAGCCACATCTGGACTTAGTCCCTCCCTGCAGACTGTACAGAGCGAGGGCAGGTTATCTTACCACCCCCCATCCCCGTGCCTTCACCAGCTACATGAAACCCACATCCTTTGGACCCCCAGAATTGAGCTCTGGAACTCCCCCCTTCCCGTATGCTACCTTGTCTCCACCCAGCCACCAGCGTCTCCAGACTCATGTG	Pass
4720	Q7TSV4	PGM2_MOUSE	10090	MAAATPTETPAPEGSGLGMDARLDQETAQWLRWDQNPLTSESVKQLIAGGNKEELRKCFGARMEFGTAGLRAPMGAGISRMNDLTIIQTTQGFCRYLEKQFSDLKQRGVVISFDARAHPASGGSSRRFARLAATAFITQGVPVYLFSDITPTPFVPYTVSHLKLCAGIMITASHNPKQDNGYKVYWDNGAQIISPHDRGISQAIEENLEPWPQAWEESLVDSSPLLHNPSASIGNDYFEDLKKYCFHRTVNKESKVKFVHTSVHGVGHEFVQLAFKAFDLAPPEAVPQQKDPDPEFPTVKYPNPEEGKGVLTLSFALADKIKAKIVLANDPDADRLAVAEKQDSGEWRVFSGNELGALLGWWLFTSWKEKNQDQSNLKDTYMLSSTVSSKILRAIALKEGFHFEETLTGFKWMGNRAQQLGDQGKTVLFAFEEAIGYMCCPFVLDKDGVSAAVICAELASFLATKNLSLSQQLNAIYVEYGYHITTASYFICHDQGTIQNLFGNLRNYDGKNNYPKMCGKFEISAIRDLTTGYDDSQPDKKAVLPTSKSSQMITFTFANGGVATMRTSGTEPKIKYYAELCAPPGNSDPEHLKKELDELVGAIEEHFFQPQKYNLQPKAE	5	64250327	64285219	FALSE	CM000998.3	GRCm39	ENSMUSG00000029171	ENSMUST00000087324	ENSMUSP00000084582	ENSMUSE00000545005,ENSMUSE00000186555,ENSMUSE00000455536,ENSMUSE00000186557,ENSMUSE00000599294,ENSMUSE00000257845,ENSMUSE00000186542,ENSMUSE00000186546,ENSMUSE00001290518,ENSMUSE00000186541,ENSMUSE00000186538,ENSMUSE00000186536,ENSMUSE00000544997,ENSMUSE00000544995	1,36,92,127,156,184,248,312,344,405,436,479,543,587	35,91,127,155,183,248,311,344,404,436,479,542,587,620	64250327,64254322,64258290,64260197,64260720,64261057,64263098,64263951,64265012,64265513,64267859,64269351,64273643,64285120	64250431,64254489,64258396,64260281,64260803,64261250,64263287,64264048,64265192,64265606,64267988,64269540,64273776,64285219	gataatcaaacttaggtgctctggaagaacaacccgtgctcttaactgctttggattttttttgtttaattgttttttctttcgttttagggttgtttgtttgtttgtttgcttgttgagacgagatctcacactggaacccacggtgaactggaactcactttgtaggccaggccctgaactcacaacagtcccaacagtcgggactgcaggagcgaggaaggcatcatgtgcggctcagaaccattcttgcttgtgcttccccgtgcccagccaggtgtgcacatacatcacccagctgacctggaattctcgtttgtgtgtggcgacctcaggcggatgagtcgacattctttttacattttctagtgtgaaaatccagttgacccggtgccttgaaattacaactcgtccttccggttgctcttctgacataaactgtctttgcaagtgttatctcatttctggctcgttggtctatttgatttatttcccacttggctcttctttttcaagatttgtttccccctctgctattctctaatttaatttacattttgagataggatctccctatgtacccctagttagtctagagttcactatgtagatcagattggcctctaactcacagagacctgcctgcctctgccatgtggctactggcctgcgccaatgtgctctgcttcccagcgcagtcagactagcatctcaggtgtgatgggcaccaaatgcatacttgatgtttgctggaggaccctgggtatgtagggcctaggagactagagtaaggcgagcctccagctctcctaacaacaaagcactccccaattgcctggccctccgggaagcacacccactaatggcgagtctggaaccgggcggggctgctgcacgtcctcttccctccggctctctgactacgcctctttccccgccctctccccgcccctccagaagggtgacccggcctcctccgcccggttgtgactgctgcgggATGGCGGCGGCGACACCGACAGAGACACCGGCTCCGGAAGGCAGTGGCTTGGGTATGGACGCGCGACTGGACCAGGAGACCGCGCAGTGGCTGCGTTGGGACCAGgtaagggccgatctccggctcttcggttctcgggcgccgtggcttgtccggcagggagccgggcccagcttccttctttccttccctgcctcgccacacggtgcctgctcggcataagctgttgcgggactggagacagctgtgtggctcgcccggctgctagacccggtagaggagcgagctggggggcggggagtggggtggagagtgaatgtagcgggcctgggacccggggtagtccacgcacgagaaggtttttgaggttctgtgatgggctgagcatcttcatccattcagaatccgctctgtcccgcctttcccgggacctggacttctccacagtccagaccaccttttctgatttcatggatactaccgggtccctgatgggccaggctgacagggagttttccagagaacatacactccactgggaaggtgacagggaacgctttggccccagctgcgcctttcccctgtaatgtcttagtcagtcggccagctccggacatcacttcctttgccctctacaagttctctctgacctgtgctttcgcgtgtcctgttgctttcccgcaatgttcctcttgccggtgttctgctgactttatttctcttgtcgtttttcctgtgtgaacttagcggatctttcctgtctcccaagtgcaactcaaactctctctctagacagcccaggcctttggttccctgctcttcctggaattgaaagacaatcccttacaggcttgtttgtttaaaatttgtcggtatccagggctgacttcaggaggtgagacccacgcagatccactgaacctgtactcagggaagggcccaagccgtattttaaagcactactttgagattctctattgttaaacacggagtctttcgttctaattgtgcactggccccccctgaaaattatgtagctggtgctgtgtgtctctgctgctttccgtggtctatagtaccgtagtaccgtagtgccgtactgcatgtctatagttggtccctgaaacatttggtgactggatagaggctggaaggctcagcagaggcctttgctcgctcacacctagaaaatgaatagtcaggccatcctggaaacaggatggcagtgctagcgcctcatgggaggttttgttttgctttgttgtggattttttttttcctggaaacataaagcattccaggatgtttaaggggaggaaactgtttccatttctgatcacttaataacttgcattgtgtagctgtcctaacacctcagctaagaagtcttgtgtgtgttattgggctcttgtaccacttgactaagtgtctgacagagactgaaggggcgggaaagaactgctctgctcacactctgagatgctcttatccttcatggtagaaaggagtagcagagctgttggctaaggagcagagaaagggggaatacaggaagaggccattgaggaaatataccatcctgtgacaagtcccagtatcctcgattctccaacttgctcccagttcccaccatttgtcacctcctcataatcccggcatattatggatccatcaaaggagggaccctttgatcccatcagagcctgggatctattggtcttcagaaggtacttcacagatgggctcagaagtgagcagaaaatgtaattactgtagaacatggaatctgtcttggatgtccacggtacctccgtggaaacttgtccttttctcctctggagatgcttcaatgttcttttcccaatccgaggtgtgtctttgtggtgtatggctgtgtctgtgttcatgtgcttgtgtgtagctgtgtgggcacctgtggtgcatgtttgtgcagagaggccagaggctgaaagtaccttcctcattcattctgctttagctagggtagagttagttgttgctgtgaagagacaccataaccaaggcaactcttataaaggacatttaattggggctggcttacagtttcagaggttcagtccattatcatcataataggaagcatggccgcatgtaggcaggcactgtgctagtgaaggagctaagagttctacatcttgttctgcaggcaaacagaagctgtcttccaggcatctaggaggaagatcccccaaagcccacccccacagtgatacacttcctccaacgaggcctcctaatagtgccactccttggcccaagcatactctcattgaacgaggagccgattggctaaattctaaattgtctgaaccacccactctatgcatacatagtctgtctacctccagcattagatttacagatgagctctgcttggccgggctggctagtgcatgccggggacttgagcttgggtcttaaagcttgcatagccagcagttaactgatggagctgactttagcccctctcagttcctttaactggagatgggtgcctctctgggaaggacctattcattcttcaggggacctcccaccagctaaaaggttgcagagccacccatgctggcaaggactctagttgtgctctctgcatggttattatatcccctcccctgtgcctccctcttctgtccgttttccttcacccccaggtctgacccttatctctgctgctctcttcttgacttttctttatctctttgctttgttctctcaggctgctgagtcttttctagcaatccaagaccagttaagacttttgaaatccacagtaggcctcagagacgccctggatattgggtgtggccaggaagtctgtgttgtctcagccactcagcagatgtttgttgtgctccctttgtatgacagctctgagccttgccttgggggcacctgccggtgtaatgggtaagatggttctctggggttggaatctagtgttaatcaaaaggttggtcccagttcctgttgaagctggaactatctggaactataggcttgattgaagccaaggttttatggcgaccacatttcaaagtttaattatggggccttatcttgcccagtgttcattttggggagtgacgattagaagtgcttcactccagccttccctcaattcttaatgtaaaagtccatgtggagttaggtaattctccaatcttcacatctccagcaatcgttctgtgaagaaaacaaggcaagtgtacataaatgattcatgtccttatctgtttgcaattaaggtaatagaaaaagcactaggctaatgttcaccatgcagttaagcaagccattcaatttctgtagtgtaaaatactaccaaaaccatcagctattattgacctgacttagagtcattgaaacacgaccagatacaaagggaacactttgtaagaattataaagcactacaaaagtacggtctcgattgtactgactgacctaccaccctggaacagtttgaggaccttagggaaggagatgaacatcacaactcagtgtcagaccaagacgaagtcatttcaaaccttgaaaaatatgcaagagaggttctagctggttccccttttacagatggggaaaataggttcttgggaaactttctagccttctcaagcacggggttggtaagcaaatgatctgagatctccctgagcgagttagatgtctgtcctaaaacagcatctagttcattttctctaaaactgttccctcagtaggacagagaatacatcttacatcaaattccttagctcagatttcaaaaacaccaggaaatgcaaaagcctctgtttatacaggtttttcatagaggtgagatgtgtgtgtgtgtgtgtgtgtgtgtgtgtgtgtgtgtgtgtgtgtgtgttgagggcatggtctaccttgcagattttctgtctttttcttaaccaagctgtgcctggtacatccatgtctttctttcagAACCCTTTAACCTCTGAGTCAGTGAAACAGCTCATTGCTGGAGGTAATAAAGAAGAGCTGCGGAAATGCTTTGGGGCCCGGATGGAGTTTGGGACAGCTGGCCTTCGAGCGCCTATGGGAGCAGGGATTTCTCGAATGAATGACCTGACCATCATCCAGACCACACAGgtaccatgagtcagtctgtgagtgctgttactcctggggcatctccctgagtcctgataggtttaatttgttttagttctggatatgtctttggatctgaccaaagagagaaagtgaccaccatttaatttacaaaatgaggcttgttcagtccttatttataacccatcagccttctattcacccagccagccatgcaacaagtttattgaatgcccactgtgtgtcaggcatagtgaatggatataacaaagacagagccccttgtggagattttgttattatacagacccattgactaaggtgatggcagggaatatgaacacgaatatgcggaccggaatctgtattggcatttataaatgagctgtgacccaaacaaaataactaatccccactgagttctgtctgtctaaacagaaggtcagtggcacctggtgggggtatatattgccatggccgtatttggataatcccatttgtcacacctactgtgaggtgtggggcttctctggattgaagattaaccttgaacctttccccctatattcaactctatctaatttcctgaaatggagaaattaggcttaagtaagttcaatggccaccgtggcccacttttctgctagaacaacggaactcttctgagagtgggcctcatgaatgcacataataatgagtccttttttttttaagatttatttattttatgcatatgagtacactgtagctgtcttcagacacaccaaaagagggtatcagatcccattacagatggttgtgagccaccatgtggttgctgggaattgagctcaggacctctagaagagcagtcagtgctcttgaccactgagccatctctccagcccaggaggcctttgaaaccaaagtggagagtgatcttattccatcatccacctactggcgtcatccctagaaaccctctaccctggagtgatgcttcccgtgggacacgaggatgctcggggcagagaacatttcaggaaagcagcagatgcaactttaacatcttaggggccatcccagaagtgaaggagagaggacttctggaatggtccgctctggctgccactccagctgtgggtggccttccctgatggagcactagcatgtggcttggtcggtcacatccctgttgtcccctttactgaggcattgacactcttgctgctgctcctttgggtatgaagggtaagcctagtggcaccttaaaactaccctgctttggttaaggcgcagatgcatatgagtgaagacgatctcaaagaagtaggccggagactggaggaaaactcctctactatttgcctcagcagtagaggttataatttcttatgacaattaattcacgtctttttgatgctctgtttgtgattatcgaagagtacttaatttaacctggacacattggtcactaagaactcactggcctatgaaatagcccgttctaactaactcagggctaatctcatttaaagatggtttcggggtactggagaaatggctcagccgtgaagagcccaggctgctctcgttgagaactccagtttggttcccagcacccgtgtcaagtgattcacactgcttgtaattctagctccagaggacctggcaccctcttctggcttccacgagcacctatatacccatgaatacccatgcacatacccgtacacaggctcacacacatacataatttaaaataataaggaaaggggcttgagagatggctcagtggctaagaatacttgctgttcttacagaagatttcagaatccacatccagtggcttatagccaacctataagctccaggagatcagacatcctctcccgataccctgcacacatatggcatacacttactcagaaacacatgtgtggatataattaaaaagtaatttctaaaagatggcttcattagtttcattccaaacccatccttttttttttttttttttttttagctctttagttatatattttgaagtcgtgcaagtttttattttgtttaaggtagcattttaattctgaaagcctccttcgtcccccatggaatagtgtcctttccctcaactattttctggacctcgtccatcacaggacccagaagtttctagaagatttaggggtacgagaatctggacttgggctagatgatttttgcttcctgacacattgaggtcacagctcaaaggctgacctggaaagtcaggtataatgtcaccattgtaagctgtgaagcatcaggcatctgaattcctccttggggacccacaagacgaatacatacatccttatttccttatcacttttggaaggtgtgctggatgctatttgtttgccaaaggggaaaaaaacaatctaaattgatgtaacattgctaacaagactgagatctatccctctaccaaaaattgtagatatgcttcattatgtataagatttcctttagtcagagtgcagtaaggattaggtcacatcactattgcccagtcaactagaactctctgacaatgtccagtgtatagagtgttgagattccaagttcgctgctctcatgtgtctgagaccgatgtgatgctgttcgatccctgagatacagggatgggatgctccaccagcttggggcaggtagtgatagccccaaaatgcacaagtttgatttgcagagcaaattttaccctataaatggattaattccagtatcctttagatttctggtaaatagtatccgaaacaaacaaaccaaacagactttcatcagttaattgtcaaaactgtataaaatgcattggctttctctaagtgatgtcacaaagcagagagaaatgtcagaagtccctgctgactctggaagcaggggatcagggctttaaaggaaatgaccattcaaacacgtgcacatctggggaccagaagataacctcagtgtttacttctcaggcaccgttcattttttcttttgagacagggtctcttgctggcctagaactcaccaagtaggctaggtagctagggagccccatggatgtaggagctgtctccatctctccaatactgggattgcaagcttgtgccaccacacctaactttttttttttttttaaagttggcttctgggtatcaaatacagctcctcaggcttacaaggcaagcatactactaaccggcctcaccttgccgttttttatagctcatttaagccttacaaaagctctatatagtatggattattggtgttactatatatagacgtggaaactagagaaaaggaagaaaaagttgtctcttcctcaatggtggcagagtagagttcaaatccattttctggcctcagaggcatatatatatatatatgtgtgtgtgtgtgtgtgtgtgtgtgtatatatatatatatatacacacacacacacacacacacacaccttacaccctacactgatccacctgtcaccagacctgggtacaagccatggtctgcagctcattaggtctgaaactgagtaggcccttgctgttctctgtgttcccatcaaaagaaggagattttgagcaagttagtctggacctggagatattaaattcagcacagcatctgacttagagtagacagtccaaaaagctgttttcatctcaccattcagtctgcacaatcactggtccccagtcttctatgccaaagatattatcctgtgaaaatggggaaaatatcattttgggctgattcttatatcatatgtatgaaatgtgcgctttgactccctgggctacgttcagGGATTTTGCAGGTACCTGGAAAAGCAGTTCAGTGACCTGAAGCAGAGGGGCGTGGTGATCAGCTTCGATGCGAGAGCTCACCCCGCCAGCGGGGGCAGCAGCCGGAGgtatttaggtttgaggggtgctttgggatggaacctggagacggttttttcaggaaaggattttttttcataatttcttttatacttttattttgaatcatttcaatagtttgactttttaaaaaccatttttttaaattaaatttgaatatgtgtgtgtgcatgtggatatttgcctatgggtgcaggtgcccacagaggccagagatattggatcccctctagctggggttataggcagttgcaagcctttgtaagaatagtacatattcttaacccctgacccatctctccagccccttgatttttttttcaatgacttgactttaaactcataattacttagctcttaaaagaaatgggttaaggctgggcaatcccagccctggggaagcagaggcaggcagatctctgtgagtttgaggccagcctggtctacaaagcgagttccaggatacccagggctaaaccctgagttgaactctgaccccaacccacaccccccccaaaaaaaagacaggttatcctgggtctttaatcccagcactcaggaaacagagtggaaggacttcttgagttcaagggcagcctcggctacatagcaaggaggatatacagagagaccttgtctcaaaaaacaaacaaaaatgatggggaaaaaaattatctaaactggagtctcactcgattccatgtaattctcctctgctatttataggcatcattgcctcttcctttcctgacagacacctttgtcagggtgtagctttgtgacagtctcagaccaactggactcctggttaactgtggtcgcgtaattctgaacagagtggtgctgaagatagtgacggcagtaggggcagcagttgtttgaacgctgatccggtgtttaccatttgaatcccccaaacaacgtaggaaacatttaaaattgaacctcggtacccagcagagaccttttctaagatacccctcactgtacgagtcacctatatgaaaaggcacatgacttgtgtaaggcctgggtacaacttcccctgctttatcttgtcaattctgagagcagctctcactaagtagcccataccagtactgaattcatgattctcttttcgtctcttagagtgcaggattacaggcgctcaccaccgggcttggttcccatatactgtaaaccctggtttagacctgtcatagctgatactactgtgcttttcagataggttaacactgttggttacaggacagtccttgctctgctcctggagccatggatggcatttgcttgaagtgactggcacttaccagttctttttggtttgtggttcctgtctctgctatgcacacacacataagaacacatcttatatttaaataaaacaacacctaatcagagtccatatgaggtgtgtactgaattatgacagtataaatcggggctcctaagcctctgcatagtgacacatgatgtcacagctgctggaccatttgttgtggtgactgtcctaggcattatcagtatccttgaggacagtggccttggacgtgtgacaaggtgacctcaggcctttatcctaaactaaagaggggaggagaggactctggctgtctcagcttcggtgttcttcctcttcctttcactactgaatgccggggccagggctgcagctttgttaatggagggttagcctagaacgcaggaagccctgggttccaccccagcttgttccttgtttcacactgccacgggaagctctgactgtgactctctcctttttgtccctgtttctgcatttctagGTTTGCCCGGCTGGCTGCGACTGCATTTATCACCCAGGGTGTTCCTGTATACCTCTTCTCTGATATAACCCCCACCCCCTTTGTGgtaagtaaccgcttcctttcaaagtacttgtcagagggctgcagacaatatagaaggtcaagcagctcacggccaatgcttaattcattgtttgtaccaatgcgtgcttaatttatgggtcaaggatataaaagactaacaacagtaactaataataaaatggaagagttgtcgcagtgtcctgtcaggaagttaaatgagtgcgggccctgctgaaagagctaagacacatcttcctggaccacgggtcactgagacagagtagggcaaaaccacagacgagggggatactgcatggtactgaaatgggacacaagatgctgagtggcctggcatgatagtagggtgatacaggaggatgaatggctccaaacaacgtacggtgggcatttccgttctgcctaatctttcttaagaaccgtctcctgctcggtttagCCGTACACCGTGTCGCACCTGAAACTCTGCGCAGGCATCATGATCACTGCCTCGCACAATCCAAAGCAGGACAATGGCTATAAGgtaaccccccccccagcctcccccaacccccacacacgctctctcctcacacagtggaaccccagcccctcccagccccccccccaacccccacacacgctctctcctctcacagtggaaccccagcccctcccagcccccccccaacccccacacacgctctctcctcacacagtggaaccccagccctgtgttcttcgggagtgggtgctctgcatcctgaacctgctaaatgcattcctggcttctctagGTCTACTGGGACAACGGAGCTCAGATCATCTCTCCCCACGATCGCGGCATTTCTCAGGCCATTGAGGAAAATCTAGAGCCCTGGCCTCAGGCTTGGGAGGAGTCTTTGGTTGACAGTAGTCCCCTTCTTCACAACCCCAGCGCGTCCATCGGTAATGACTACTTTGAAGACCTTAAAAAATACTGTTTTCACAGgtaactgggccgtggcttcacttcagctaatgtgattcagccgaattctatcaatgtctgggttttgatttgatcccctctgcctggtgcatacatggttagctgcatttgtatggggcggcagcagagctggccaccttttcttaaagaaaccggtaacaaatcctcacggcattgctggctacacagagcctgacttcatctcctcagatgtgctattctagtgtacaagcggcacaagtgaccagtcaggcaagccacactgagatggctttatttaccgaagcaggtggccaacccacggtgggctaagtttgaagtgttgtaaatatatatatatatatatatatatatatatatatatatatatatatatacagttgtagctgtgtctatatatatgcttgtatggatacaactatatgtatatatgtgtatttaaaaaatactttcagggctgggaagatggttcagtgggcaagagcacttgctacctaagtgtggggacttgcgttctaatccccggtacccaactgtggtcatgcagtgctatggtgcctgtttgttcagcctggggcaaacttggtggtcacagtcaggtactgagcaggagagtttaggttccgctactgcttattgcctctctgaacctgaaattcagtttctggttatccgatgcggtgtttgttagctagcatgggcctggctaactccagtgcagagacgagactccaatcccatctacgagagaaaccacactggcttagagtctccctgggctatgggctagagatctgagttcccaagtcattggattttttttctctaccaaagaaatctctaaaactgagtttatcactttcctcccgctggtgggggatgcaaacaagatccatctgtgagctttccctcgggccctctgatgcagtttcacaaactgggagagttgactgggtgcttgtttattttggatcactgcaagtagcacgagaaagcagcatttacttgtgtatgtaaaataaccctcttgcattatatagcacatgcattttcaaggttgagggtgatcagcaagctgccctctgagaacagtagagtggtgggtacccccacctgcagtctgtggtaaataacatagaaccccacgttcgaccttctgctccacattatcagatttatcatttcccccccatttgttagaaaagcacaaaaatctcactttcatttacacccttaattatgaaaaacttttttcatgcttgtttgatatatacacatatacatggttttttcgagacagggtttctctggagctcactctgtagaccaggctggcctcgaactcagaaaatttgatctctatttatcttttctgtgtatttgcttgtctgtcggatttagcaaacttctttcttcctttagaaaaatgaagtcttgtttccctcaagtgtccactctccccctgttgttacttttgacattttttaattgaaacttttttgtggaagcttttaaacgattttgttaatatttagttgtcttttaattcttggtttctgcattttattcatactttcaaagactttgtaccaagattataagaaaaaaaaattctgctctctgaacttttgtgtttacatttggtgataatgaatctttcaagtcattggagatcctgtgtggagggcatagcttaggtctcccaaaggcttccagctgtaccggccacacacactgaagcacctctcttacagtattaagtgccccagtgcatggtattttctaaaccctccctctagagagccttgtttatatcttttgtcgttttccattttgtcttactctagAACGGTAAACAAGGAGAGCAAGGTGAAGTTCGTGCACACCTCTGTCCATGGTGTGGGCCACGAGTTTGTGCAGTTGGCCTTCAAGGCTTTTGACCTTGCTCCTCCCGAAGCTGTTCCCCAACAGAAAGATCCGGATCCCGAGTTTCCAACTGTCAAATACCCGAATCCTGAGGAGGGCAAAGGTGTCTTGgtaacctacttttattaaataatggactctgccttttaaactctgagccattgctctcaagtatattgtgttttttatggtttcttgtgctggggaaaaaatgaattacagctctgtaaatatatgtgttggatggtcactaatttcttaaaggagctttctgacttggcatctttcgtgaggaaataagagctaaagtctaaattaaattaaatatccgttgacagtttctctattgccaaaatgtattgataataggatggagaggtttttcatatttttaattttatactttcttgttaaagggtattatttacaatgtggctcacataccattttgaaactttagataataatgatactgtaagagttggtttggtctggtttgtgtggccaaatatacacagtgcctagaaatacctgtccagccacagggctgccacagctctgtgtggtcactggaactcccagcattcaacctacaatttaggaagatgaaatacaatctggctaagcaaacccagaagtaagggggaaaaaagcagaaaacaaaacaacaacaaaaacccctctgccttttggggaaaagctcagaagaatacgcaaatcttaaagactacggtgtactccaggtaatcttttattttctgaactcactttcagACTTTATCTTTTGCCTTGGCTGACAAAATCAAGGCCAAAATCGTCCTAGCCAATGACCCAGATGCTGACAGGCTCGCTGTGGCTGAGAAGCAAGACAGgtaaagttgactttgtttatctgtgtcatgaaaaatacacagagcaccatctttagcaatactgtacttgttgggaggatgagtccgtaccgggaagttttctgtctaattctatttgttttaacaacaaaacctcgggtggattcctcacacaggacaatttgctgatgctaagggcaggggagcatatccttgagtgtgtaacacagagcaaagcagtcgattgtgtgctgggattggaagtgactctttgtgacaccctcacttcatcattgaacttaatacatgagggtctccaatgccccagaaggcacagttcttggcatgatgctggcttttcagttcagggtatgccagtggattcaataaagcactagccctccaaggcagtgttgaatttagggggaatagacaggcagtgacgtaatgtttaaggcaagtaggaccatgtggtctatgccaaggataatgagagtgcctggtacagcttcaaactacagcctttgccaaagatggaaatccacaggtcctgtgtcatccctgggatgctaactctagaccatcttcaaagatgttaatgtttgtctgaaagcattggctgacacataaaagttgctcagatattcgtgatggtgtagggccacttcagcccagttaattttttctttcttctttctttattttatttatttattttagtttttttgagacagagtttctctgtgtagtcctggctatcctggaactcactttgtagaccaggctggcctcgaactcacagagatctgcctgtctctgcctcccaagtgctggaattaacagtgagtaccaacacatcccgctcagcccagttattcgaagccaggaacagttttacagaaagcacgctgagtttttcctgcctagctcggggacttgtgtgccttcctaaaggttgctgaaacacggcctgtttccttgcagTGGTGAGTGGAGAGTGTTCTCAGGCAATGAGCTGGGGGCCCTGCTGGGATGGTGGCTCTTCACTTCCTGGAAAGAAAAGAACCAAGATCAAAGTAACCTCAAAGACACATACATGCTGTCCAGCACTGTTTCCTCCAAAATCTTGCGGGCCATAGCCCTGAAGGAAGGCTTTCATTTCGAGgtaaggcgtttgtttgtaggccttggacttccctgactcttaagacattctacctacattcttcctcttttccttttatattttgagacggggtttcatatagcccaggctggccttgagcatcatatgtagccaaggatgaccttgaccttctgatccttctacggcacctgcggatggctgggattctaggcacatagcaccacacccagtgtatgtggtagcaggggttgtactgagggcaaggcaagcactctaccaattgagcttcctcctccagccccaaaacacttcttctctcttttgtgttgtctgtgtagGAAACATTAACCGGCTTCAAGTGGATGGGAAACAGAGCCCAACAGCTCGGAGACCAGGGGAAAACAGTCCTATTTGCATTTGAAGAAGCTATCGgtaagaagcaatcctgaggtttacagtgtgtgtatgtgtgtgtgtgtgtgtgtgtgtgtgtgtgttaaacaatatttgttatatattaaattatatattatatatatatcatacattatatattatatataataaacaaatgagatcaacattttaatttgcgctcgacagatcctaataaaatgggagcacacggtttaccttgtttctcttgtttggctcaagtgttgaactattctactttagaatcggaatctcatatcttttcaacaacaacgacaaaaatagcatgcaaataattgggccatccacagataaccgatggtggtggccttttgcacagggctattggcaatgcaagaatccacacatccgggtagctgactgttgggtgtcaaacgggacaagtgaatagctgagattcctacatagcatcacaaagcagatgctggccaccaggtcctcccagtacccctcagtccccacctgtcccctaccctaaattcctgtacgccaaggggctgggctgccattcccccagctgctgttccctatataattcaaccattttggtttacccacttctttctgtctacccttttttttctcctgactctcccctcttccttaccctgtctcctcacatggactggattccagctgtgttcactctggactgtcccaactgtctctgcctctggctacattctctctcatgtctacaatgaaccttctccaccctccctacagaatagtcatggccttccttttttctttcttctttttaatgacagataaaatctaacatgtatgctgagagtgcccagggagcagaaggcagctctgtggtcccatgttgtcacagtcatggacataggaaaggacattgaacgctcaaccagaattactgaaaagctcttatcctaaactaccagtcagtgtatatataagcaaggtgtgagcagagggcattctgttgttgtacaaacatgtgcatagtggttaacttagtaaattactcactttctcttctgtgtactcctttaaaaaacaaacaaacaaaaaaaaagatttatttattgttaaaaataagtacactgtagctgttttcagatgcaccagaagagggcatcagatctcattatggatggttgtgagccaccatgtggttcaggacctcaggaaaagcagtcagtgctcttaaccgctgagccatctctctagccctctgtgtactccttaaagcaaagagacacttgtttcatttaaacaactcattacagagggatggcaccaccgatgcctcccggttgtcaggttttcagagctgtcttgccttggcttttgttaaggagacattgttcatcaagtgctaattataaacgttactgagtggctccgaaatatatgataagggccttaacctccagcagctccaattagtgacctcacaaaagagggtaggggccagccgtcaggatgaatcgtaactgccaagtgcaccaggtctcagagaagaaagaggtggagagtgactggaacaagcagagccacatgtatctgagctggagctgtggtgataaatctagtcaattgacaccatttgccagcaggggaaacggccacacaggtcattcaatgtggatttcctcaaggctcctatactcaaggcaccgggctaaactgttggggtttttttgttttggttttgggtttgttgttgttgttgttgttgttgttgttttggtttttcgagacagggtttctctgtgtagcccttgctgtcctggaactcactttgtagaccaggctggcctcgaactcagaaatttgcctgcctctgcctcccaagtgcagggattaaaggcgtgtgccaccaccgcccggctaattgttgtgttttttgagacacgagcttttgtaacacagaactcctgattccttgcctccatctcccaaatgttagaattatgggcatatatcaccactcagctctatgtaagcgaatcatactatggttcactaggggctcaaacccaggaccttctgtgtgtaaagcagatacaatatgcattatggtatggaaccacccgcaggtctaagttctcaaacacagagataaatgaaaaatgtgtgtgtgctccagactagaccctaacatgcaataaccagtagcctgcgctcgtgtggcctgttctggtgctgtaatgaaatccactcctaagcctgcgtgtctgctgctttctctgcagGATACATGTGCTGTCCCTTTGTTCTGGACAAAGATGGCGTCAGTGCTGCTGTTATTTGTGCAGAGCTGGCGAGCTTTCTAGCAACGAAGAATTTGTCTTTATCTCAGCAGCTAAATGCCATCTATGTGGAgtaagtgttttatggactatcgaagggatattggtcatatttcaagtgttcttactctggtgacatgttccgtttcttaggaaagcgaagatcaccttttccattcgatgcgtcaccgctaactagtaaatgaccatatgcagttgcgtgcattctaacacacgggaatgttgcgcaaatggcttcactgtgaattgaagagtgtgaatttaagtagtcagtgtcacattatagattagatattaggatcagtctgcaacaagaaccgcactctgctggtgtgatgcggaagctgtgcagatgacgtggacagtaaccacacagcgtggctgtgctctggaaagccataacttaacctgtgcaggctgatggagaggacactactgattcagattctcaccatgtgtgcgtgttgttcagcttgtggaccttacatgctgtccatcttagtgacattgctttgtcctcagcctgacaagtaggcatggctggctggcatctgcctgtctcattctctataggcagacacctccatacccatttctttgtatctggtttcttgggatttcttgggttctcatgcctgtaaggcaagcacttcaccggctgagctatctcttctgccctggacctcttttttgtcttcttttaaaatgtattcacctttattttatgtgtatgggtgtttcgactgcatgtctccatgcaccgtgtgtatgcctggtgcctgcaaaggccagaagaggtcatcgggtctcctgaaattgctatgatgtgtgtgaagctgcagatgtttgtgaaccacaatgagggagctgagactcaaacctgggtcctctggaaaagtagctcatgctattaatcactgagccatctcttcaacccctttacttgtttttaacatttatttattgtttgtgtgtgtgtatgtggtatgtgcatatgtgtgtgtgtgtatatctatatctctctacctatctctctctctctctctctctctctctatatatatatatatatatatatgtatatatatatatatatattgtgtatatatgagtgggtacacacgtgccaccaaacacatggaagtcagaggacaactgaggaattgtttctctccttttattatgtgtgttccagggatccactaaggttgctatgcttggcagcaatcacccttacccactgaagcatcatgccagccccagcttcttctttaatgttaactcatctttttgaagttggttagagttccctgtttcactcactttagagtgagctagttggcacacatcttgccatacattctgcagaatttttgtggctcattttgcttacattcatggtttctttttatagGTACGGCTATCATATTACCACAGCTTCATATTTTATCTGCCATGATCAGGGCACAATTCAAAACTTATTTGGAAACCTGAGAAACTATGACGGGAAGAATAATTATCCCAAAATGTGTGGCAAGTTTGAAATCTCTGCTATCAGGGACCTTACAACTGGCTATGATGATAGCCAGCCTGACAAGAAAGCTgtaagtcacatttacttctgtcaactaatctattctgtgttcaccattgcctaccatttgaatagattcctttatttccatggttgattgaaaattcaggctggatgtgtatagcttgggggtaggctgcttgcctggcacatgacaaggccttgggttaggcccctagcatcagataaagaataaacaaataaaataggatatgtgggaaaaactagaagccatgagttagaaatgcaagtgatctcactagtcatttgatgactaatgacattccaagccatcctcccacaggcaaagaaatggtgactcagaagggcagtgactggtcagggtccaggtggaggagaagccttttgactctggacccagctttttctcttcaccagaacacgtcactccagagagtatctgagtcacccacaccaagaggacgggtgactaaccagaattagccggatatgatgacacatacctataaatctttaaatccctacacttggagaacaagacaggagcatcataagtctgagtttgagaccagcttgggttattatgacatcctgtcacaagcaaacagtgctgaaagccaccctggagtctctcattgcgtagctcggggctaagaatgaagaattcgcatgtctaattagattccagatgactcgagactggtccactctgggggaaccactgataagtggctttctgatgtgtttggccttgttctctggttgcatgtggcctagctgcaaatgtttgcatcaggatctcccttagagccagaggtagcagaagtgtagagccggccatgcccaggttaggaggacagcaggaatatcctgacggaattttagatgtcttccttgatatttacctttttgtattttgtttcaaatttttcatatgaacagaatatatttataagaggtaaatgctattagaaagattatagtgaagtgtgacattttattgtcacactgagacaaccaaccacctttcctctcaatcgtttctcctgctgcttgccatggaactttttcctgtctcatggagataaagaatccatgcatagacttcctacatacagaagccctgtgcctggcgtcaggaatcgtccctgagccttgattatgatggttaaccattaccatgatctgagtttctcagtagcttcttcagagtcctgcccttctgtacatgaaaagttacgttcctataaccagttagggttatttgttttgtatatgattgtatcttggttgtctggatttttatgccaaatgtcactagtcctccctaatagttctcggtgacattttttttactgctcccaggtcccagctgttatgtggcccctgtctgtgtccattggtcttcctccacccctccatgcagctggatcatcctctggattgagcgcacagctgtcctcctcagaatgccgtttgccaaggctgagaccctcactcctgaactcatggcttcttcctgtcttcattttcctacatcacatcttctaagtgttttctgggacggtgaaagtaaagctggggaggcctcagggctgaacatgtcttgcctttctcacattccccagcctcagagtttgaaagcactgttccattactgtccggtaaccagactctatcttcaggatctactcatctttgtagtgatggatgtgtgatgcgtacaaagacgttaacaccgttctcgccattctgtacaattgactttgtcccctcgatgaaaaaatctctctctaaacgcagtgttctaaattgtcacagtatgttggttagcatttctctttgttcagtgttgtggttactttttaagtgtgacagactttttggcactgcaacaaaataccaaagagaagcagtttaaaagagaaaaggtttattgcttcattggttcagttggtggtcatgtgactctgttgctcttaggcccgtggcactgtagaagtctgacaaagatgggcatggtagaaagaagccattcactctgctcactttacagacaagaagcagaaagaatacagcgaggccaagttctatatatatacctcaaagacaggttcccagagacccacttcctccaatagcccacaccttccacagttctacacctcaggactctactaagtaaagaatgcattatcaatgcattaagccattgattaggtcagagtccacatggcctgggtttatcaggaaatgcccttggagacaagcccggagtgtgctgtgtcgctcttccagtaggcacgtgttagcctaatccactcatcatgctgggcctctgctctgggtttcctttaggtctcagttttcttggtgagatgtcaagaaagggagattgttgactgttttctcgaagagtccttaggtagacgcttgctctccggggctggtggcctttcttcttaatttctatcttcttttcctattcttcctcttttgaggagtttttctaattttaacttttggtgttcctgttgactgttaatttcaattcttattcccaatttttcttttcagaatggcatcctattgatggttccccccccccctccccgtgtgtgtgtgtgtgtgtatactgtacttttttaaatattttttttgaactaaaaatatttttttatccatgtagcctttatttcccctgagttctgtttttgttgttgaggagttttttttttctacttgttttggctttgttatttacccgctgtctttctctagggtcccccagtattctgtgtgtgtatatgacaaatgacctagttcactccagggatcttgagtagcaagccaacaacaattccttggttttggaccttaggctggtccatctgctttcctaaggaatataaagtggcctatcgaagccctagaggcgtggctagggggcgtaggtaggggcgtggttagaggcaggtggtctgggaggtcaagtatatccaccatagcataccctccatgatgactggcgatcctagtttctgagctgttctcattcaagatctagggaatgtaagcacccctggcaggcagagaaaggctgccttctctggaacatctggtagcttctttacaaccttgtcactgtttcacccctgcctcacactgagccttagcatacctaatgcttctagttcttgaggccagatgggcgtctgcagagtacagtggctcggtttcttgtttctgaccctcccagacatactgggaacccacaatcaggtctactttctggctttcatgatctggtaacctctccatcaagtgctgtggcctctctccctctttgcccttgtgtttataccagggaaagcatgtttacagtaacgttagtgacatcctgaaattagcaactttaaatatatgccttagttagggtttccattgctgtgaagagataccgtgaccgaggcaacttttataaaggacaatatttagctggagctggcttacagcttctgaggttcagtccattatcatcaaggcaggaaaaatggcagcatccaggcagacatgaagctggaggagccaaaagttctacatcgtgttccgaaggcagataggggaagactatcctcaggcagcttggaggagggtttcaaagcccaccctacactgacacactttctccaacaaggtcacacttcctaatagtgccactccctgggccaagcgtattcaaaccaccacaatattgaaattttgtaccaggaaaaaaaaaatctccttaggaactgtttttttggccaaagtttgcatttacaacactgaggaatgatctaattttttgtagtacattattgtctcagtttcttatgaaataccatattttaatttgaacaaaactttgataactttaatagatatgtagaagtagaaagctacactgtgaagttacttaatgttcacaaattactgggattgagtcttctcattttcccagggatgttcttctgtggcccatatcctcgtctggttattcgttttcttgcttatgtgggacagtaattcactaggtcagaaagggttgttgctgtttaaatgtgtgacctgtacaaattaatccctagGTTCTTCCTACCAGTAAGAGCAGCCAAATGATCACCTTCACCTTTGCTAATGGAGGTGTGGCCACCATGCGGACCAGTGGGACTGAGCCCAAAATCAAGTACTACGCAGAGTTGTGTGCTCCCCCTGGCAACAGgtatgacatcgctgctatgactctcatccctgagacttcctggttctgttcaagtgttaagtgaaaattcccaattgtagcctagttagaaactgtggtgatatcatggggacaccaacctattaacatgcaatgacaataaaaaccacagcttaaggtaagattactattaatagacttcatattgtacatttcatttattaatagagttatctaacctgtgaatcagaatcaatagcctttcaagtctaagtggtactatctaagaagtatttttgttagaaaagatgtctttcccaactttttacttttaaaaactttcagacatagaaatgctaaaatgataattcactgagccctcaaggtccttacccaggccacaagatggtaaatacaagacagataatgtcttggtgttcgcaggtcctatagggctgttgtagctactcctgttgaagtgtagaaacaggatgtggtggcataggcctctttaatcaaggccgaaagaaagaaagaaaaaataaatgtagaaacaaccatatatgtatcaatgaatgaacatagcctgtgccccagttaaacttgattcacaaaaccagaccatgaaacagtgcagaccccaacatagcctctacctttgctggtatcttacagtatgtctctcgttgattttttttttcttttctttttcctttttccttttttctttttttctcaagacaagatttctctgtgtaacagagccctggctatcctggatccactctatagaccaggctagccttaaactcacaagagatccacctgcctctgcctcctgagtgcagttaaactgaatttaaactgaaagttaaattcttcaggaaacattctcttttgaatgttatctacccaggccaccaaggataattgccttcatttaaagtaaactgctttcactgaaatgcccaaattagcatttgaataactatttgtgagcttagcctggtcaacatgaattcagatttgtcccaggtcctcaaagcagcttttctccccctttcctgaatcagaattgcattgagaactcagcagcttctggtattatttattttacaaagatttttggcctgattagagagagacacgctgcctgattgtgaaagacttcaatatccatgcctataacatgacccactgaatttaaactgaagagataaggattgattcctaaccaggggtttgcatagccatacagtgtgtccttgtcttaaaaatatcactcagcaatatcacactttagatttcaagataagtcatttaggattagggaagggacttaggaaattagtctgaacaggtgagagggtgcgccagagaacctgacagcctctggaacaggcagaagcacagaggggctgaggcagcaccctgtgtgggccggggacagccggccaccttccggaccggaggacaggtgcccgcccggctggggaggcggcctaagccacagcagcagcggtcgccatcttggtccgggacccgccgaacttaggaaattagtctgaacaggtgagagggtgcgccagagaacctgacagcttctggaacaggcggaagcacagaggcgctgaggcagcaccctgcgtgggccggggacagccggccaccttccggaccagaggacaggtgcccacccggctggggaggcggcctaagccacagcagcagcggtcgccatcttggtccgggacccgccgaacttaggaaattagtctgaacaggtgagagggtgcgccagagaacctgacagcttctggaacaggcagaagcacagaggcgctgaggcagcaccctgtgtgggccggggacagccggccaccttccggaccagaggacaggtgcccgcccggctggggaggcaacctaagccacagcagcagcggtcgccatcttggtcccgggactccaaggaacttaggaatttagtctgcttaggtgagagtctgtaccacctgggaactgccaaagcaacacagtgtctgagaaaggtcctgttttgggccttcttcttcggccaggaggaggtccaaatacaagatatctgtgcaccttccctgtaagagagcttgccagcagagagtgctctgagcactgaaactcagaggagagaatctgtctcccaggtctgctgatagacggtaacagaatcaccagaagaacaatctctaaacagagtcaactataactactaactccagagattaccagatggcgaaaggtaaacggaggaatcttactaacaggaaccaagaccactcaccatcaccagaacccagcacacccacttcgcccagtccagggaaccccaacacacctgagaacctagacctagatttaaaagcatatctcatgatgatggtagaggacatcaagaaggactttaataaatcacttaaagaaatacaggagaacactgctaaagagttacaagtccttaaagaaaaacaggaaaacacaatcaaacaggtagaagtccttacagaaaaagaggaaaaaacatacaaacaggtgatggaaatgaacaaaaccatactagacctaaaaagggaagtagacacaataaagaaaactcaaagcgaggcaacactagagatagaaaccctaggaaagaaatctggaaccatagatttgagcatcagcaacagaatacaagagatggaagagagaatctcaggtgcagaagattccatagagaacatcggcacaacaatcaaagaaaatggaaaatgcaaaaagatcctaactcaaaatatccaggaaatccaggacacaataagaagaccaaacgtacggataataggagtggatgagaatgaagattttcaactcaaaggtccagcaaacatcttcaacaaaattattgaagaaaacttcccaaatctaaagaatgagatgcatatgaacatacaagaagcctacagaactccaaatagactggaccagaaaagaaattcctcccgacacataataatcagaacatcaaatgcactaaataaagatagaatactaaaagcagtaagggaaaaaggtcaagtaacatataaaggcaagcctatcagaattacaccagatttttcaccagagactatgaaagccagaagagcctggacagatgttatacagacactaagagaacacaaactgcagcccaggctactatacccagccaaactctcaattatcatagagggagaaaccaaagtattccacgacaaaaccaaattcacgcattatctctccacgaatccagcccttcaaaggataataacagaaaaaaaccaatacaagaacgggaacaacgccctagaaaaaacaagaaggtaatccctcaacaaacctaaaagaagacagccacaagaacagaatgccacctttaacaactaaaataacaggaagcaacaattacttttccttaatatctcttaacatcaatggtctcaactcgccaataaaaagacatagactaacaaactggctacacaaacaagacccaacattttgctgcttacaggaaactcatctcagagaaaaagatagacactacctcagaatgaaaggctggaaaacaattttccaagcaaatggtatgaagaaacaagcaggagtagccatcctaatatctgataagattgacttccaacccaaagtcatcaaaaaagacaaggagggacacttcattctcatcaaaggtaaaatcctccaagaggaactctcaattctgaatatctatgctccaaatacaagagcagccacattcactaaagaaactttagtaaagctcaaagcacacattgcgcctcacacaataatagtgggagacttcaacacaccactttcaccaatggacagatcatggaaacagaaactaaacagggacacactgaaactaacagaagtgatgaaacaaatggatctgacagatatctacagaacattttaccctaaaacaaaaggatataccttcttctcagcacctcatggtaccttctccaaaattgaccacataataggtcacaaatcaggcctcaacagattcaaaaatattgaaattgtcccatgtatcctatcagatcaccatgcactaaggctgatcttcaataacaaaataaataacagaaagccaacattcacatggaaactgaacaacactcttctcaatgataccttggtcaaggaaggaataaagaaagaaattaaagactttttagagtttaatgaaaatgaagccacaacgtacccaaacctttgggacacaatgaaagcatttctaagagggaaactcatagctatgagtgccttcaagaaaaaacgggagagagcacatactagcagcttgacaacacatctaaaagctctagaaaaaaaggaagcaaattcacccaagaggagtagacggcaggaaataatcaaactcaggggtgaaatcaaccaagtggaaacaagaagaactattcaaagaattaaccaaacgaggagttggttctttgagaaaatcaacaagatagataaacccttagctacactcactaaagggcacagggacaaaatcctaattaacaaaatcagaaatgaaaagggagacataacaacagatcctgaagaaatccaaaacaccatcagatccttctacaaaaggctatactcaacaaaactggaaaacctggacgaaatggacaaatttctggacagataccaggtaccaaagttgaatcaggatcaagttgaccttctaaacagtcccatatcccctaaagaaatagaagcagttattaatagtctcccagccaaaaaaagcccaggaccagacgggtttagtgcagagttctatcagaccttcaaagaagatctaactccagttctgcacaaactttttcacaagatagaagtagaaggtattctacccaactcattttatgaagccactattactctgatacctaaaccacagaaagatccaacaaagatagagaacttcagaccaatttctcttatgaacatcgatgcaaaaatccttaataaaattctcgctaaccgaatccaagaacacattaaagcaatcatccatcctgaccaagtaggttttattccagggatgcagggatggtttaatatacgaaaatccatcaatgtaatccattatataaacaaactcaaagacaaaaaccacatgatcatctcgttagatgcagaaaaagcatttgacaagatccaacacccattcatgataaaagttctggaaagatcaggaattcaaggccaatacctaaacatgataaaagcaatctacagcaaaccagtagccaacatcaaagtaaatggagagaagctggaagcaatcccactaaaatcagggactagacaaggctgcccactttctccctaccttttcaacatagtacttgaagtattagccagagcaattcgacaacaaaaggagatcaaggggatacaaattggaaaagaggaagtcaaaatatcactttttgcagatgatatgatagtatatataagtgaccctaaaaattccaacagagaactcctaaacctgataaacagcttcggtgaagtagctggatataaaattaactcaaacaagtcaatggcctttctctacacaaagaataaacaggctgagaaagaaattagggaaacaacacccttctcaatagccacaaataatataaaatatctcggcgtgactctaacgaaggaagtgaaagatctgtatgataaaaacttcaagtccctgaagaaagaaattaaagaagatctcagaagatggaaagatctcccatgctcatggattggcaggaccaacattgtaaaaatggctatcttgccaaaagcaatctacagattcaatgcaatccccattaaaattccaactcaattcttcaacgaattagaaggagcaatttgcaaattcatctggaataacaaaaaaccgagggtagcaaaaactcttctcaaggataaaagaacctctggtggaatcaccatgcctgacttaaagctttactacagagcaattgtgataaaaactgcatggtactggtatagagacagacaagtggaccaatggaatagaattgaagacccagaaatgaacccacacacctatggtcacttgatcttcgacaagggagccaaaaccatccagtggaagaaagacagcattttcaacaattggtgctggcacaactggttgttatcatgtagaagaatgcgaatcgatccatacttatctccttgtactaaggtcaaatctaagtggatcaaggaacttcacataaaaccagagacactgaaacttatagaggagaaagtggggaaaagccttgaagatatgggcacaggggaaaaattcctgaacagaacagcaatggcttgtgctgtaagatcgagaattgacaaatgggacctaatgaaactccaaagtttctgcaaggcaaaagacactgtctataagacaaaaagaccaccaacagactgggaaaggatctttacctatcctaaatcagataggggactaatatccaacatatataaagaactcaagaaggtggacctcagaaaatcaaataacccccttaaaaaatggggctcagaactgaacaaagaattctcacctgaggaataccgaatggcagagaagcacctgaaaaaatgttcaacatccttaatcatcagggaaatgcaaatcaaaacaaccctgagattccacctcacaccagtgagaatggctaagatcaaaaattcaggtgacagcagatgctggcgaggatgtggagaaagaggaacactcctccattgttggtgggattgcaggcttgtacaaccactctggaaatcagtctggcggttcctcagaaaattggacatagtactaccggaggatccagcaatacctctcctgggcatatatccagaagaagccccaactggtaagaaggacacatgctccactatgttcatagcagccttatttataatagccagaaactggaaagaacccagatgcccctcaacagaggaatggatacagaaaatgtggtacatctacacaatggagtactactcagctattaaaaagaatgaatttatgaaattcctagccaaatggatggacctggagagcatcatcctgagtgaggtaacacaatcacaaaggaactcacacaatatgtactcactgataagtggatactagcccaaaacctaggatacccacgatataagatacaatttcctaaacacatgaaactcaagaaaaatgaagactgaagtgtggacactatgcccctccttagaagtgggaacaaaacacccatggaaggagttacagaaacaaagtttggagctgagatgaaaggatggaccatgtagagactgccatatccagggatccaccccataatcagcatccaaacgctgacaccattgcatatactagcaagattttatcgaaaggacccagatgtagctgtctcttgtgagactatgccggggcctagcaaacacagaagtggatgctcacaatcagctaatggatggatcacagggctcccaatggaggagctagagaaagtacccaaggagctaaagggatcttcaaccctataggtggaacaacattatgaactaaccagtacccctgagctcttgactctagctgcatatgtatcaaaagaaggcctagtcggccatcactggaaagagaggcccattggacacgcagactttgtgtgccccggtacaggggaacgccagggccaaaggggggaagtgggtgggtaggggagtggaggtgggtgggtaagggggacttttggtatagcattggaaatgtaaatgagctaaatacctaataaaaaatggaaaaaaaaaaaaaaaaaggattagggaaggggatatatcctaagatcaaaccttatttttagtagttgttacattgctaaaccctatagagtgagtggtactagtgccccacacacattaaataggcaccacggaaacattaactcaatgagcaaaggaatgaacatacagatgtgtcatgtttgggaactaaatatttataaaaacattgataattggcaaattcactgaggttgttttaggctccaattttaactaattatgaccatatttgccttccaaagagttgtttttttttcaaagcacatttgtggagactcaaagagagcagcataatttgcatccatttatgaataataattactatatatgttgctaataggaataaaaatagtta	ATGGCGGCGGCGACACCGACAGAGACACCGGCTCCGGAAGGCAGTGGCTTGGGTATGGACGCGCGACTGGACCAGGAGACCGCGCAGTGGCTGCGTTGGGACCAGAACCCTTTAACCTCTGAGTCAGTGAAACAGCTCATTGCTGGAGGTAATAAAGAAGAGCTGCGGAAATGCTTTGGGGCCCGGATGGAGTTTGGGACAGCTGGCCTTCGAGCGCCTATGGGAGCAGGGATTTCTCGAATGAATGACCTGACCATCATCCAGACCACACAGGGATTTTGCAGGTACCTGGAAAAGCAGTTCAGTGACCTGAAGCAGAGGGGCGTGGTGATCAGCTTCGATGCGAGAGCTCACCCCGCCAGCGGGGGCAGCAGCCGGAGGTTTGCCCGGCTGGCTGCGACTGCATTTATCACCCAGGGTGTTCCTGTATACCTCTTCTCTGATATAACCCCCACCCCCTTTGTGCCGTACACCGTGTCGCACCTGAAACTCTGCGCAGGCATCATGATCACTGCCTCGCACAATCCAAAGCAGGACAATGGCTATAAGGTCTACTGGGACAACGGAGCTCAGATCATCTCTCCCCACGATCGCGGCATTTCTCAGGCCATTGAGGAAAATCTAGAGCCCTGGCCTCAGGCTTGGGAGGAGTCTTTGGTTGACAGTAGTCCCCTTCTTCACAACCCCAGCGCGTCCATCGGTAATGACTACTTTGAAGACCTTAAAAAATACTGTTTTCACAGAACGGTAAACAAGGAGAGCAAGGTGAAGTTCGTGCACACCTCTGTCCATGGTGTGGGCCACGAGTTTGTGCAGTTGGCCTTCAAGGCTTTTGACCTTGCTCCTCCCGAAGCTGTTCCCCAACAGAAAGATCCGGATCCCGAGTTTCCAACTGTCAAATACCCGAATCCTGAGGAGGGCAAAGGTGTCTTGACTTTATCTTTTGCCTTGGCTGACAAAATCAAGGCCAAAATCGTCCTAGCCAATGACCCAGATGCTGACAGGCTCGCTGTGGCTGAGAAGCAAGACAGTGGTGAGTGGAGAGTGTTCTCAGGCAATGAGCTGGGGGCCCTGCTGGGATGGTGGCTCTTCACTTCCTGGAAAGAAAAGAACCAAGATCAAAGTAACCTCAAAGACACATACATGCTGTCCAGCACTGTTTCCTCCAAAATCTTGCGGGCCATAGCCCTGAAGGAAGGCTTTCATTTCGAGGAAACATTAACCGGCTTCAAGTGGATGGGAAACAGAGCCCAACAGCTCGGAGACCAGGGGAAAACAGTCCTATTTGCATTTGAAGAAGCTATCGGATACATGTGCTGTCCCTTTGTTCTGGACAAAGATGGCGTCAGTGCTGCTGTTATTTGTGCAGAGCTGGCGAGCTTTCTAGCAACGAAGAATTTGTCTTTATCTCAGCAGCTAAATGCCATCTATGTGGAGTACGGCTATCATATTACCACAGCTTCATATTTTATCTGCCATGATCAGGGCACAATTCAAAACTTATTTGGAAACCTGAGAAACTATGACGGGAAGAATAATTATCCCAAAATGTGTGGCAAGTTTGAAATCTCTGCTATCAGGGACCTTACAACTGGCTATGATGATAGCCAGCCTGACAAGAAAGCTGTTCTTCCTACCAGTAAGAGCAGCCAAATGATCACCTTCACCTTTGCTAATGGAGGTGTGGCCACCATGCGGACCAGTGGGACTGAGCCCAAAATCAAGTACTACGCAGAGTTGTGTGCTCCCCCTGGCAACAGTGATCCGGAGCATCTGAAAAAGGAACTGGATGAGTTAGTCGGTGCCATTGAAGAACATTTTTTCCAGCCACAAAAATATAACCTACAGCCAAAAGCAGAA	Pass
4721	Q7TSV9	ENKD1_MOUSE	10090	MCEGPSRISGPIPPDPTLCPDYYRRPASAQGRLEGNALKLDLLTSGRDLDSSPPRGPRIRPEAREILERGQRGVGDVLLQLGCISLGSGVSPKRKNPKDHEKENLRRIKEIQRRFQDQERSREQGQPKPLKALWRSPKYDNVESRVKARMKELGPTSVTEPAHFLRAHSRCGPGLPPSRASSPQLALPGPQAKGPGLGVDFISRNALAAKRAPRRHSRSLQVLAQVQEQQRQAQERYNATQKGHVPHYLLERRDLWRKEAEARQRSQPDPSMPPGHTLMPENQRLETLNNLLQSQSQLLRELVLLPAGADSLRAQGHRAELDRKLVQIEEAIKIFSRPKVFVKMDT	8	106434540	106430496	TRUE	CM001001.3	GRCm39	ENSMUSG00000013155	ENSMUST00000013299	ENSMUSP00000013299	ENSMUSE00000381930,ENSMUSE00000214416,ENSMUSE00000214412,ENSMUSE00000214411,ENSMUSE00000214415,ENSMUSE00000214410,ENSMUSE00000377274	1,29,94,152,194,248,294	29,94,151,193,248,294,346	106434540,106434375,106433370,106431392,106431146,106430881,106430653	106434456,106434181,106433198,106431267,106430983,106430745,106430496	ttccttcctcctggagctctggctctaagctgtgccccacgggacacttgtcttcgcctgggctcctgcaggtctcatgtgccggcaccagacactcttctgttcctggacactagaagatacacataggtcattgggagccgatggccaggcaaagtattgtggggatcagttattcaaagcccaaagctgctgcaattggagtacatctcccttggttgggggggtggtggtgtctcctaactacatattggccacaaaatatgaaggtaaccagcttaggcctctctacttgtagggcttggcctggcagttagagggttgggttacctagagtcccacctctcctgccctacccctccatctcccgagctttgaaatgcccaagtcacctcaaggctctctgcaacctgggctaaccctactgctgccccattctgggtttctggctgcctcttggccccttctgaggccataggctatgaggaatcagtgcatccctcgacagttgatcagagaaaacctcaggcccagagcggggctggactggtactcagtgctggtaggggagacaggttgagaggtaaggctcctgttgagacccgagacttagaatcactcctcatctggaactacaaaccccagaaggctgttcgccttagtcatttgacccctgacctcaggaagccatttgttgccaagcaacagcaactcctaccggcttgcaacagttggcggtaaaactgctccagtgagagccctcgctggggcttggcgggggaggggcggcgaacccctctgggcagtgggctagtcgcggggcggtggtacagtctgcgcctagagacgggcggtcgtcgaggggtggggctcggtgatgggggctaccgcggggatgcagggctcgggtggagggtggaagcacccgacagggattagaggggaaagttgcgcagcgcaacaggccctggtgcactgttgcagggctgcggtaggatcATGTGCGAGGGCCCGTCCCGCATCTCTGGACCCATCCCCCCAGACCCCACTCTCTGCCCGGACTACTACCGGCGGCCGGCCTCGGgtgagttgcggggtgcctcggcggggcgagtaccccgccccacccctgagcacggctttccaccgcgtcttgctcctcagCCCAAGGACGCCTGGAAGGAAACGCGTTGAAGCTGGACCTGCTGACTTCAGGTCGGGACCTGGACTCCAGTCCTCCTCGTGGCCCTCGCATCAGGCCTGAAGCCCGAGAGATCCTAGAGCGTGGCCAGCGAGGCGTGGGGGACGTGCTGCTGCAACTGGGGTGCATCTCCCTCGGTTCGGGGGTCTCTCCTAAGAgtaagtccttgcagacggggtattgaggcattcttaggtcaaaagcagagattaaaatagggtgcttcttaattgccttgagcccatgcagttaatgttcttttctgggtcttagtttctctagcataaaagaagggcaaaatacaatacctcctggcaggatcagagtctatccttctgcagaaagccctcgcttcaagctttcacaccttgatggagcattgtttacttagtgcctactttgtgccaaaccctgtagctgttaggaaaacggggttaaaaagtatgggagtcgtcccagggtagggtagtatccaagggaggcttccccttctctgaggagaagagaaaggggtaatggggggggggggatttggcacaggcaggactgggagtagaggggctacaattgggatgtgtgaatttaaaaaaaattggcggggggagtatgggagtcacagttggaggcaatgaacaagacaggccatgtgtataatatacacggtgattaatggtatgctaaatcataaaatgtagaagataaccaggagggtgactgtggaagggaataagctgataactgtgctgtgggtatgatgtctaacttccatgaagaggccttggttgtatttaaaaatgtgtgtgtatgtgtgtgtgaacccagggcctctcttctaccagacatctcccagattgtctgagaggtctttctgccaagggtagggtgtgaatctatattcgatctagtccgaggtgcatggccatttggtagggctgtccctagcaatattcctccctgcacccttccagGGAAGAATCCAAAGGACCATGAGAAGGAAAACTTGAGGCGGATCAAAGAGATTCAGAGGCGCTTCCAAGACCAGGAACGCAGCCGGGAACAGGGTCAGCCTAAGCCACTGAAGGCACTGTGGCGCTCACCCAAGTATGACAATGTGGAGTCTCGAGTCAAGGCCAGGATGAAGgtatctgtcccagggaggcagacctatccatcttggccaaggcaattatatctgatctaacttacagagcatgtgtgtgcgtgcgttcatgagtgcgtgcgttgggggagatggtgatcacaaaagactaagacatctgggtggactttctctggggagctgatggcatcaggtcaaggattaggctagaggaagagaacattccacagagataaaaccccacaggtagattctggcatcagagggagtaggggcaatgggcatagtgggcataattcagtttgtaagggggagaagcagaaggtttgaacagaaagccagcagggtacatatctgaaagaactacctaagttacctagttacatgtgatattggagatggaatcgtgagacacatgcacactaggtactcatataatatacccacgaccttcctgctaactcattctcggttcccctatctctgtgtctctgtttcacgcagcccaggctgacctcaaactctttgactttcttttttgttttgtttttgttttggtttttttttttttcgagacagggtttctctgtatagccctggctgtcctggaactcactttgtagaccaggctggcctcaaactcagaaatccgcttgcctctgcctcccaagtgctgggattaaaggcatgggccaccacgccgggctactctttgactttctaactctcctttgtccacctcctgagcgctgggattaaaagtgttcactaccacactactttctctttttcttttaattcattcatgacttctttgagattaaaaaaaaaaattacatgtctgtgtggctacatgattgtctgtgcaccagagtccagaggaggggatgggcctcctgggactggagttacagagagctgtgaactgtcctgtgctattgctgagttgtttcctactcccacccccaaccataccccacccccaccccactatctccactgctactttgtttctagacagagtctccctgtgtagcctagaatagcttcaaacccattatgtagcccaggctggccttgaactggcctaattttcctgccttagtctaccgggtttggaccaccactctcagctcatttctttgagtttatagcttgctctttagccccaggctctccttgggttctctccatcacctatcctggccctaaacccttactctttctccttcagcctcctgagactacgggcatgcaccgctatttcttacatttttttttttttttcctgaggacaggggcaggcagcagcacttaggttttggaggtagttactatttctctatccagggaccctgaaagagactcaggattgagagaaaggacaaggtcacatgagactggaattaggctggagcatctgtggcagtgccagggggtaggactgtgtccaggaagcagatggatacacagctctgggtctcactggtgagcccaaaatgttattgacaatcaaatcgaggacagtacgtctaagggagcagcccttggtcttgggggcttggaggcagccctttgtaatgttcgggtgctagctaggaggaaagggtggtagtaaatgaggccgaaggaagtagtaggttttttttgtttttttttttttttttgttttttttaaggctgtgaagagacaggaggggacccacagagatgagcatagaaaagttcttagaggaaggagggaccgaaagggggatggccttgtgggttagaaccttaacttcaacctccctggttctaatgccgaaccgtacccaaccttccagGAGCTTGGCCCCACCTCTGTGACAGAACCTGCCCACTTTCTGCGGGCACACTCCCGCTGTGGCCCTGGGCTCCCACCATCCCGTGCCTCCAGTCCTCAGCTCGCCCTTCCAGGTCCCCAAGCTAAGgtgagagagcaggtctgtggggacttgacgaccatttgacaggagtcccgcgggtagagtcggtacagaggtgcaatgtagtgccacggggtctccaccgtgcttgccatgtctctgcagGGACCCGGCCTAGGCGTGGATTTCATTAGTCGCAACGCCCTAGCTGCCAAGAGAGCCCCCCGGCGCCACTCCCGCTCCCTGCAGGTCCTTGCACAGGTTCAGGAACAGCAGCGCCAAGCCCAGGAGCGCTACAACGCCACGCAGAAAGGCCATGTGCCCCATTAgtgagtaggtcccgtgcgctgtcaagtgcggtgagagacccctgtggaggctgagaaccagtgtgtcttagtgtcttcagccccgggccttgccttcacagCTTGTTGGAACGCAGGGACCTGTGGCGGAAGGAAGCGGAAGCTCGCCAGCGTAGCCAGCCAGACCCGTCCATGCCCCCGGGCCACACACTCATGCCTGAGAATCAGCGGCTGGAGACCCTGAACAATCTGCTACAAAgtgagtacttgggcaagggtggcggaaagggagcccatgagagaaccatgcatccctacccaacactcactggttccgtgcccctttgtagGCCAGAGCCAGCTGCTACGTGAGCTAGTACTATTACCTGCTGGGGCAGACTCGCTGAGAGCCCAGGGTCATCGTGCTGAACTGGACCGGAAGTTGGTGCAAATAGAAGAGGCTATCAAGATCTTTTCCCGACCCAAAGTCTTTGTGAAGATGGATACCtagtccttccccgcttggtacccaccaagagtaacagggagatatgtgtgcggatcaccacgtggctgccaagggcagactcaagccctgtcatagctcaaagacaggagcgttggggtgggcagaatcgaaagcacttcttagtcaccaggggctgcagaagggccaccagcctcccaacttctctgtcaaaattaaaccttttgtacacagtggctgtgttccataggagctgtcttagaaatgctaagcccagtgggcctcctgctgcatcacccaccataggatgccctcctgcctatgtccagggaagaaggcagacgtacaggatcagaagagatcggggctgggacacagaaggaccacatctacatttgtagaaaacctttaatgttcaccagactgagagggctctgtgagcaagctaatcttctctacccagctggaaagtccaggccatgttcccgcagcctaaagtgacaagggctgcatctttgcctgtcagaggctgaatccgctaacatcacctcgcatgccattcccccagccagaattggcttgctctctgctatccaaggagggcagagagctgccagcaccaggaagtaggcagccaggttgcaggtcccagcacaggggcccctgagacagcccattagaacagggagggtggcgattctcaatgaccaggtcactgctgtcatcgtcactgtcaggatcagtaggcccaggccctacagaggaaggccctgtcagacgcccagatgccccccgtaccacattattacgctggttggcaggcttgacagtgacgatgaggttgtggctgttggcgaccatcatgtccgtcacttggtccaaggtcttcccggccacctcaatgccgttgacctcaaggatctcatcactgaccgccagcagccctgtactctcagccaggcccccacgtaccaggcgggagatgaagatacctggaacccgctccaggccctggggagcc	ATGTGCGAGGGCCCGTCCCGCATCTCTGGACCCATCCCCCCAGACCCCACTCTCTGCCCGGACTACTACCGGCGGCCGGCCTCGGCCCAAGGACGCCTGGAAGGAAACGCGTTGAAGCTGGACCTGCTGACTTCAGGTCGGGACCTGGACTCCAGTCCTCCTCGTGGCCCTCGCATCAGGCCTGAAGCCCGAGAGATCCTAGAGCGTGGCCAGCGAGGCGTGGGGGACGTGCTGCTGCAACTGGGGTGCATCTCCCTCGGTTCGGGGGTCTCTCCTAAGAGGAAGAATCCAAAGGACCATGAGAAGGAAAACTTGAGGCGGATCAAAGAGATTCAGAGGCGCTTCCAAGACCAGGAACGCAGCCGGGAACAGGGTCAGCCTAAGCCACTGAAGGCACTGTGGCGCTCACCCAAGTATGACAATGTGGAGTCTCGAGTCAAGGCCAGGATGAAGGAGCTTGGCCCCACCTCTGTGACAGAACCTGCCCACTTTCTGCGGGCACACTCCCGCTGTGGCCCTGGGCTCCCACCATCCCGTGCCTCCAGTCCTCAGCTCGCCCTTCCAGGTCCCCAAGCTAAGGGACCCGGCCTAGGCGTGGATTTCATTAGTCGCAACGCCCTAGCTGCCAAGAGAGCCCCCCGGCGCCACTCCCGCTCCCTGCAGGTCCTTGCACAGGTTCAGGAACAGCAGCGCCAAGCCCAGGAGCGCTACAACGCCACGCAGAAAGGCCATGTGCCCCATTACTTGTTGGAACGCAGGGACCTGTGGCGGAAGGAAGCGGAAGCTCGCCAGCGTAGCCAGCCAGACCCGTCCATGCCCCCGGGCCACACACTCATGCCTGAGAATCAGCGGCTGGAGACCCTGAACAATCTGCTACAAAGCCAGAGCCAGCTGCTACGTGAGCTAGTACTATTACCTGCTGGGGCAGACTCGCTGAGAGCCCAGGGTCATCGTGCTGAACTGGACCGGAAGTTGGTGCAAATAGAAGAGGCTATCAAGATCTTTTCCCGACCCAAAGTCTTTGTGAAGATGGATACC	Pass
4722	Q7TSY8	SGO2A_MOUSE	10090	MEYPGIKVDTVTSGIQRRVKGRIAKTNLNVSLASKIKAKILNNSSIFKISLKHNNRALARALSKEKENSRRITTEKMQLQKEVEKLNFENTFLRLKLNTLNKKLVEIESHVSNDLLTAIEISSLSEFHQGSFLLSATKKQRNSKQCKPAHLPYARVLLTSENDDDDGADDKWQTKCNNRTISKTSPDSTSSVSRQPSSLHQCNLKAFPPKEDNQKTCGSGHLEHTSSVDILPNESHSDQSPKSSLSEMKTAPSPSLRREKLSHGNVTMRKKCVSSTPDILYVTDLDHQPTSSPGSNWNNEIHGHTNETSNNTQRNAECFLDLPSESSSEPDAKRMELVQKNTDSFHFQKTVYDAADMELTATDIGKIVAVSKSKKNQNKKKADCRKETFRKVKGASSDKKRESSKRECKDGSEVGAEEEADAARAERGAGVLDGRGDSEEPNCISSTEQPSQVNTQKKRTLQNSSDQENIQNTKRRQTYTTDEQEETNPFSRHSVKFLQDGKFDLCQKTLHHNLSKPSRQTFVIRKSEKDNLFPNQEDKDTISENLEVTNEFHIDDLSIEANENVCDHETQTMLDLKKSVSAQQNQTKINKTKQKINRRTKIISVMSQVYEDNDKDIHVLEKDNFPFHTQANKETTSGNLESSKEFESPLLFTRDNGSLRDCKTQNVLDLHKQIPDLYPDRNESQISKIPRQKVNRKTEVISGVKCFSNDQGVHCSEKDKSLLLQKDKDFPGTLKDLSEFDTPAFCNKDSAKSCDYKSEMLLGLKKHDPNMQPACQDDSKAGKKLRQKVNRKTEIISKITQIHENDRGSTHDSLNKKLCQKVNISKIISQMNQIYETINEDGNGFKSSIKDCEDIKSCDFGEINSNKKENYDPIQDPCTLVKKTKRKGSCKAGSSLAGAKNRCGLQLTDSSQVQSVPLDSGLRHHPNEADSGPGEQTNLPKMQKQSAGRSLGDAFSVSLGKEGSRPAKAVSKMTPKSKKRKLPLGCSPETHGTVEITPNTDLAKAVDSQQTEKENYLEKEKIAKRKPDFCTKVLKPLSETCSSNIKNSSLDSMCKSSLPLSISSRKTLMLEESSSLESTCIFQVGDAAHEKITTGTRNPHHRTQKSTPGSRTSLVLVDTSSVSDTNPANPENESEGQSSHPMRRKRQCVPLNLTEPSLRSKMRR	1	58037257	58063955	FALSE	CM000994.3	GRCm39	ENSMUSG00000026039	ENSMUST00000027202	ENSMUSP00000027202	ENSMUSE00000155230,ENSMUSE00000546490,ENSMUSE00000546488,ENSMUSE00000546481,ENSMUSE00000155231,ENSMUSE00000155241,ENSMUSE00000458069,ENSMUSE00000699208	1,42,101,127,155,234,1109,1160	42,100,126,155,234,1109,1160,1164	58037257,58039123,58040377,58042053,58052666,58054518,58058748,58063943	58037380,58039298,58040454,58042138,58052901,58057142,58058901,58063955	gcattaccctaatctctgctcttctccgtgaagatgtttgtgatggcgttagggatgcctagataaataagaatcttttcattggatccttatactagatctgcagactatgtatagattgagaattgcaggtacctgactaggtcactttgtagcctactataggaccgcttccgggttgggaagagttggagggcagttagggtgaggaaggtaaagataatgaggaatcttgtggaatctagggatttttgtgatggacataaaaggaacactgagattgttctgtggactcagagcaaggagcagagtggcttgtggcgggaatataggtttggggcgttgaccccattcgagcacatagcccagcatcgccacctgcacctcagtgaagctttttctgatctgttttctctgcccagttagcattagcacttctttaatgtcttgtgtgttaaagtcattgttcttgtcatactaattatttatttccaattctattacattgttaaccagtgtagaccataaatctagacttaagcttgtaatttcctctctttccaagccctcttccgccccttgagtgagtcatttcttttgtgcttccatgaaggtccacttgcctatctaaggttatacttttgcatagtaacaacagtgtctgtgtcacactggacttttctttccatgacagcagggaccctatcctgtcttctgctggtagcccattgtgtccactaggcatggtgatataatataggtttgaatagaaaaacaaaagtatttacctttttggaattcactaattctcctgattctctaagttcgtattttaagatctttatgtaaagggctttgcaaatacattatgtcgacagtgtattgtaagtcatggtggttgggctttggaatggatcgttaccagtttttttctcttatcactcagtactatgctggtctcccaccccaccccatcttttcttttcctttcacttcagaaATGGAGTACCCAGGGATAAAAGTTGACACTGTTACCTCTGGAATTCAGAGACGAGTGAAGGGCAGAATTGCAAAGACAAATTTGAATGTTTCTCTTGCTTCAAAGATCAAAGCAAAAATATTAAgtaagtacctaccttattttagcaaatatagaaaactactaaaatgactactttgttagctggtactttttctgtttgctctttcctctctgtggctctcagctattctgctgaatggttttgcaatctgcccttggcctgcccccaggcagctacctcttctcatgcaaagacaataccaatgtggtttctcaagaaaagagctacagagagtaaaagatttgctttgcattcattctgtggcagtcaggtgataagtcacgtagacgtgcttggccaagatcaggtgtggtagtacatgattttatataggccagagttcaccaagaaagcactatgcactttggaaatgagattttatgaatcctggcaataaggcgttaggaaggcaagcagacaacaaaaacaaaaacaacataaataaataaaaacccatgaagatgggaaacttcctaggataaacttttattgttcccaaaaattatctcaatggtttatgcccatgttggctacactgggaaatgtactgtctgtctgctgatgtcacacccatgacttacactgagccaaaatgttttaagtatctttaagtcaggacgttgctccttccgggatctgtaggtaaatctgaattagccagctttctacaatggttatttcctgcttcattcgtcaggaccttttggaaaacaacaggttatttttagcttttggatgtcctaactggttgtggtctgtttctattgggtatgccaaggagagccaagtgaaactattctctaccaaatatgaagtcctggtatggttcgtttgttcgttctttctttctttctttctttcttctttttgcatttttaattattacttttttttttacagtccagctgttgccctactgttctttctttttttagatgcccaaaatgtttttctgaacatctaaaaaggttatatttaacaaaacttattttaatatgatatattagcacatgcctataatttcagcactcaggagaccaagacaattgtgtgtgttactgtggagtaagtatgttattggcatgtagtagaatctaaaattcaaattatgaaaatataattatgatttaatcatactaaaggaacataggacttttaaggtgaatttaatccttaactcctcactgaaatgtctttgctaccgtttcagtaacaatttaaatcatagtaacatagattgcagtcagttactacaaaaggtctactcatttgggtagagttgacgcttccacaggtcctagacaattagtcctttcatttgaagtttaagaaatggcatttgggagcatagcaattttattgagttgtggagacccagaaacttgtgcaaacatttcagattggctgccctagctcctgtgggtctccagctagcgagagctgtgggggtcatcttccgccttgcctctagtcaaggtggcagggcgaggctgctctctgcagggctcctctcagagcagtcccagctgcttctcttctcagcctctgtctgctctctagcttgtctgtctccagcttcaaaacctgggcacgtttattttctctaaaactgtgtttgtattggcattcatttccaactgtgacttgatatctataaagtaaactacattttttctgaaataattttactaaggaatgtgagattttattaaagaattataaggtataagttgagtgttaactttttaaaaatatttttgcagACAATTCTTCTATTTTCAAGATCTCTCTAAAGCACAACAACAGAGCATTAGCGCGGGCCCTTAGTAAAGAGAAAGAGAATTCTCGAAGAATTACTACCGAAAAGATGCAATTACAGAAAGAAGTAGAGAAACTGAATTTTGAGAATACCTTTCTTCGCTTAAAGTTAAATACCTTGgtatggaaattgtattgttttggactctccatttaaatggaatctttttttttttttttttttttttttttggtttttcaagacaaggtttctctgtgtagccctggctgtcctggagctcactttgtagaccagggtggcctcgaactcagaaatccacctgcctctgcctcccaagtgctgggattaaaggcgtgtgccaccacgcccggctaaaatggaatcttttaactacattactatagaaactctaaaaatgttttttaaatttcagttatgtagagaatgctgtgtaagtctatactaaaggatagacacctcttggtgatagaacagacatcttgaatcctgctctaaatgcatgctgtgtgtaccataaaccagtttaacaccatgatcatcatttggttgctcaccataagcaaaaacttggcccactcatacatttttaaatggtgagtgtaactcctctgaataattgaaagagtccgcacaatatttctgttctcctttaatcttgcatttctttggctacaagccaaatagaattgaggaggttgtcctttctttgtagttttaggtctaaaatgagtcgaaattggtttaaaatggaaaagatggcctgtaatactttgatgatttaatttgtattactgactatgttttttttccatgtaatatatggttatgtgaaaacaaaaatatcagaaaattagtgactagtgtcaaatgttgagtgtatctgtgtgttcatggctgttctgacagaatattaatgtagcttttgagcttaatgtggtctcagttgaaaacactaaccaggcatgatttcatgtctgtaatcccagtagttagaagctgaggcaagaggcttgccaccagcgcacagccagtctccactgtggagttagtcctaggctgccttgggttacagtgtgagaactcgcctcaaaaaatgaggctagaatcaaaaaaaaatgcttactttgagtcttcttacactgctgctatctgtaaatgtatcgtcataaccaatctcaaaccttagtgaaaggaagtctttcttttacgtgcacagAATAAGAAGCTTGTAGAAATAGAATCGCATGTGAGCAATGATTTGTTAACTGCAATTGAAATAAGCAGTCTTTCTGAGgtgagtgaattcacgtgagtggggccatttttttttttagcattactaaagagagttgagattaaataacatcaaggtaagacattcaaatgtgcaaagacataccagtaatcatgtagaatgcatcacctttacaatcagttattaaaattatttcattaaaatctaattttgatttaaaataatggattaaactgctctttggaacatgacccacccaaaagatttagaaacaaagtcttagtaggatggaacatttcaagttagagaatttattttaaaataaaaagaattgaaaaattattggggtgaaatataggcagatcctattgtataccagtctgtaagatgaattctagaccatttaaaataatgacacaaaataaaccacagacatacataagatcagtattatccatatatgagtcggggggaaattgtgctgttcttctgagcaagcctgacctaaggaccttgccatccctgtggcctgaagtcctgtcctgtccttcatgtcaataatacacattctaaggcttggccatacccttaccctttgagccatttcttattgttagctgcatcggttgtcttttgctgttaccttgatgttagtatagagtacttttatctcctatatcattatattttttcttttgtggattattttgcatcagtatgcagaaagcttattataattcctcttgaaagcaccaacaaaagcacattctcctcagccactgtctcattcatacttttacacttcttcagagacttattcccatgttctcctttcttttgattcacacctctagacttctacatcactatggtgtttctgtaagccgccagtgggactagcatgacaagatcccaggggcagtggttggtccttaggctgatcttaggactctcaggacactgctctctaagatctttccccacctttctgcttgttctttcagctggttttttggtttccttccctaactgctaagttttagagtacccaagagttagttattagatttctctcttctgtctatattcattcttgttaggtaattttaccagtctttgttttgattactaacctgtactgataacttccaaatgtgtgtttccatgctacataacacatatgtagtagacatgaaaaaattatgtatagctataatgatcttgtgtgtgtataatatacatgtacgcatatgtataatgtgtatatatattatatattaatgtatatcttaatatttctgtctatagaaagttttgaagggttagtaacttaacaaaactatcaggagtgattatcactggaaagattgacgaaggatgagctattttaatcttatctttatactatactataattatttaactattaaagcccaaagtaaaggctgggtagttcagtggtagaatacttagctggcatgaacagggtcctgaattactccagcaatacacatatacagtacaagaattttgttctggttctgttggtatcctagtgtaatttgctattttaataacaagtcattaaaatacaatagattatttcttaccattttctttgttttactcaaaaatagTTCCACCAAGGTTCTTTTCTCCTGTCAGCTACCAAGAAACAAAGGAACAGTAAGCAGTGCAAGCCTGCGCATCTTCCATATGCAAGgtaatcgtttagagcttggctaaatgttggcttatgtgcttgtgccccagaagatgggagagtgggctttgagtggtcttatttactcacattctataaacagaaaaaacagagataatgacttataaataatgtgtaatgttgctttgttgaattaaacatttcatagacttctgttgtatacttgagtttagtatacctttagttacctgggctagattgacactgactcagagcagacttcataaaatagtcagtgttctctgtcagcctatatctgtgttactgaggtggaaatgggaatcgtgtgtggtgtcttattaaggctggctcttcaggactctgaggaaactgtcctcaaatgcagataagtaggttgtagtagttgctacttttaattacattttttctggcctttttttcttgctgagcaaatctgattaactctttccacctttaatatcatgtatacttactgttttaatctgtgagattaactctcactttggctattctcttgtctaaagtctctttccttttttgattgacttggttacaagtcatcaaaggatacccagtttcaaagctgatgtattaaacagtcgaccctgaggctgagagatgtgaaatgacttaagcagtgactggaatctttccatctacttaatgtttaatgtgtttgtcttaagtgtatacagtctctgtatattacataacgtatatgtaaggatgagctgcctaagtataaagatcttgtatttgtgcaggtatatgcatgcatactattccaatgcatagcagaaagttagaaagtttcttaaagaagcatgagtagtgattatctattggatagtttggttaagggaggaaacttgcgttttagtaaaatcattaaataagtagaggcattcatatatgaaatactgtcttttaccacaggaggggaagaactctcaggtcatgccacttatatcattttctatttattccagtttgttctattttatttatctacaatctgtattgctaccattttgtaccagtacattttattaatgtattttaaaagtagtaagttgtattatcttacacctttatgttttcaaggacacgttggctggctgtcatgcatttattgtttcaaatgtctccgtatagcccggtgtggtggtggtgccaacctgtaatgccagtgcttaggaggctgatgcagtaaaatctccacacgtttgaggccagcctgggcctcgctgggctacagttagaccctgtctcaataaacaaaccagaaaacctcaatcaagtatatttgtttgctgtacaaaaaaatgcattgtgtcctttaatgagattttgtttgaaatatttcatacatattaaagacagattttcacatgtaaacagcattatatgaccttatccagaagaccctaaaggacaaaaaagaaaaaggtaccaatgatctcagatgtatccccgtagcttcctctctgatcatcacccaatgccttcctaccaaggattctgatcttaaaacatcatacatcaattttgtgtgattcctctaatgatcaaaaaatacttttataagtctgattttgctcagccttgtttgtaggagttacctatattgtagctgtaaatcatctgcattgctgtgtagtattccactgcatctccaatctgccgttctgctgcatttccagctctgatctgttacagatgaggctgccacatacagatatataggtatctcctgcttggtgaatgaatccacattctatttggtataaactaccaatctgtttctggagtatggtcctagcagcagtgtgttaatattcctgtcctatatcctcagtgtgcagtagtgttaaattcaagtttttatctttacttccctgatgacaaatgaagttaaatacttgttcatatgtgttcttttgagtagtattaatttttactttgtgtataacaagtgttttctttctggcttgggtcttttctttttgtctccttgggatatttacatgaacagttctttataaagcccagtcagtgtgtgtgtatacatgtgtgtgtatgtgtgttccctcccaatgttctgattaatacttcctgtgaccctttactgtttacaggtcattcattattctgttaccaaaagtgtattatcttctgttggggttcagggattgccacacagactgtatgagcactaatgtcaattaagcaagaatagtttattgaacacacatcccaagactaattgatcaggaccataacaaaggacttgggggcctaattgtgctaccagtctgtttgggcaagctttttataggaaaaaccaaattgtgattcagaagggtagaggtagtactacattttggttaacttgacaaagtattatcagctgatgtttaagctgattgatcctaagtaatgtcagagcagtggtggatgggggtgaacaggggaggatcagggcgttgagctaacagagcataagtaatgcaaccagagtgctatggccgtttaggagaatttttcagttgtggataattactcctggaaagtgaagtctgagaacctgaacttaatttcaccttatgagcaaaatggagactaaatacaaaatggctgcagttatgtcaaaagaagcatgcttcaacacttcctttttacattgattttaaaaattattgggctggagagatcgctcagcagttaagagcactggctgccctttcagaggtcctgagttcaattcccagcaactacatggtggctcacaaccatctgtaatgaaatctagggccctcttccggcatgaaggtatacatttaaattaaaaacttaaattattcttttttgttattatcattactgttattacatgcatgatggggatggaaaggcacttgcatgtgccatagcatatgtttgatggccagaggataacttcatgaagttagctctctcctttgatcttcacatgggtccttagggattgaagttaggtctccagccttgtatagtaggtgctttacctactcatccttgtgtactcagccttgtatagtagatgctttacctactcatccattacatcagcttccctaccccattaagatcttcagcctacttagactttgggtatgatgtgagggaagggggtcttagggttttactgctgtgaacagacaccatgaccaaggcaactcttgtaaggataacatttaattgaggctggtttacaggttctgaggttcagtccattatcatcaacggtgggagcatgtatgcaggcatggtgcaggaggagctgagaattctaagtctcattttgaagactgctagaagaatgactgacttcttttctttttctttttcttttttttttttttttttttttttttttggtttttcgagacagggtttctctgtatagccctggctgtcctggaactcaccttgtagaccagactggccttgaactcagaaatccgtctgcctctgcctcccgagtgctgggattaaaggcatgcgccaccacgcccggcttgaatgactgacttctaaggcagttaggacaggggtcttaatggtcacacccacagtgacacacctactcctataaggccacgccttctagtagtgccattcagtctggtccaggcttatagaaaccattacaaggggtcagagttgttattgttgttttgtttattagtgtggaaatgtcattggctttgcactatttattaaaaacacttctcttacctaatgactatttcatctatgtcataatgaactgactggatggatattgaagagtctgcttctgaactcggcttatatgtgagtcttgtcactaccttgctgcctaaatgattagttatcagtcttgtttcagtttatgtctcttactttattcattcttttcatttatcaatattagtatgactattttgatcctttatcaatattagtatgactattttgatcctttgcattttataagtagtttagcgatttgcagcaccccccccctcacccaacacacacacacacacaaagggatagttggaaaatttagtagacattgtaggataatttgatcacactatgaaccccaagattgtgttatttactggaaaaaactatttttagttgtggtgtggctcaaccctaacacacatagtcaagaactttctgtttattgtcaacaggattatataaagtcaaccataggtcaagtggtggagcaagcaaccagctgacatggaatgcacataggaaaacaccttagagagtaagaggaagtcaggaagacagatagagagacggacaggaagtagaagggagggacattcattttgaagagtttttgagatagagtggaacattagctaaggaagaaggtcaggtgtgagctctctctgcctctctgagctgtcaggttttcacctcattatctggttcccaagtctttattggtaaaatcgaacatatgagattctgttaataaacaataattctgttaataaaaaatatgttcagtttgaggaaaatagaaattttatataatagtttcatctctaagcacattgtatcacttggtctacttagctattttatgttctctagggtttttttttttatataattattccatatgttgggttctttcctacttgcttgatatgttagtgttgtgctgaatgcattcctttgtcttgattgtttgagccaagattccatgtaactaaagctgccctttaattactattcctctgccttcactgctggaatgctgggaatacagtcatgccttaggacactggatgcacttgtttcttttttcatttttagtttttattagatattttctttatttaaatttcaaatgttatcccctttcctagtttcccctccaaaaaactcctgccccctccccctgctccccaacccacccactcccatttcctggccctggcattccattacacaggggcctagagccttcataggaccaaagtcctctcctcccattgatgaccaacaaggccatcctctgctacatatgcagctggaaccatgggtccctcgatgtgtactctttagttggtggtttagtcccagggagctctggaggtactgattggttcatactgtttttcttccttatggggctgcaaactccttcagctccttgggtcctttctctagctcctccattggggactctgctcagtccaatggttgactgagagcatccacctctgtatttgtcaggcactggcagagcccctcaggagacagctatatcaggctcctgtcagcaagcgcttcttggcatcctcaatagtgtctgggtttgatgactgtatatgggatggatccccaggtgggacagtctctggatggcctttccttcagtctctgctccatactttgtctctgtaacacctcccatgggtattttgtttccccttctaagaaggactgaagtatccacactttggtcttccttgttcttgagcttcatgtggtctgtgaattgtctcttaggtattctgagcttctggactaatatccatttatcagtgagtgcatagcatgtgtgtttttttgtgattgggttacctcactcagggtgaaattttctagttccatccatttgcctaagaatttcataaattcattgtttttaatagctgagtagtagtactccattgtgtaaatgtaccacattttctgtatccattcctctgttgagggacatctgggttctttctagcttctggctattataaataaggctgctatgaacatagtggagcttgtgtccttattacatgttagagcatcttttgggtatatacccaggagtgttgttgctgggtattcaggtagtactatgtccaattttctgaggaaccaccaaactaatttccagagtggttgtgccagcttgcagttcccaccgcaatggaggagtgttcccctttctccacatcctcgccagcatctgctgtcacctgaatttttgatcttagccattcttaactggtgtaaggtggaatctcagggttgttttggtttgcatgttcctggtgactaaggatgttgaacattttttcaggtgcttctcagccattgggtattcctcgggtgagaattctgggtgcccgtgcatttggagcatagatgaactgagagttgttcttggtagatttttcctttgatgagtatgaagtgtccttccttttttttttttttttttttttttttgatgacttttagttgaaagtcgattttattcaataatagaatggctattctctcttgtttcttgggaccatgtgcttggaaaattgttaaattgttttccagccctttactctgaggtagtgtttgtctttgacactgaggtgcatttcctgtatgcaggaaaatgctgggttctgtttacgtatccagtcttttagtctatgtctttttattgaggaattgagtcaattgataagagatatcaagcaatagttattgttgctccctgttattattgatgttatttttatgtttgtgtggttatcctctatttggtttgtttaaagattactttcttgctttttctagggtgtagtttccctccttgtgttggcaatttctatctattatactttgtaaggctggatttgtggaaagatattgtgtaaattttattttgtcatggagtatcttggtttctccatctatggtaattgagagttttgctgggtatatagtagcctacctggggttggcatttgtgtctgtatgacatctgccagctttcatagtctctggtgagaagtctggtgtaattctgataggtctgcgattatatgttactagaccattttcccttactgcttttaatattctttctttgttttatgcatttggtgttttgattattaagtgatgggaggagtttcttttctggtccaaactatttggagttctgtaggcttcttgtatgtccatgggcatctctttctttaggttagggaagttttcttttataattttgttgaggatatttactggccctttaagttaggaatctttactctcttctatatctattacccttaggtttggtcttctcattgtgtcctggatttcctggatttctttttgtttgtttttttgagacagggtttctctgtatagtcctggctgtcctggaactcactctgtagaccaggttggcctcaaactcagaaatttacctgcctctgctgggattaaaggcgtgcacgactatgcccggctttggatgttttaagttaggagatttttgctttttgcattttctttgactgttgtgtcaatgttttctatggtatcttctgcccctgagattctctcttctatctcttgtattctgttggtgatgcttgcatctatgactcctgatctctttcctaggttttctatctccaggtctgtctccctttgtgattgcttcattgtttctatttctatttttagatcctggatggttttgttcagttctttcaccagtttggttgtgttttcctgtaattctttaagggatttagtgtttcctctttaaagtctcctacctgtttacctgtgttttcttgtatttctttaagggagttatttatgtcctccttaaattcctctatcattatcatgagatgtgattttaaatcagagtcttgcttttctggtttgttggctaatcagggttcactgtggtgggagaactgggttctgatgatgcccaagtagtcttggtttttgttgctcatgttcttgcacttgtcttttactatctggttatctctggtgttaactggccttgctgtctgtgactttggcgtgtccctcctgcaagcctgtgtgtcagtactcctgggagaccagttctctccaggaggaatttggctatggagagctgttgtatagggtcagttctggggtacagacagagaccagaagggtcctgcccccagctgatccttggttcttgtgtcctgatggctttgtgagtgtttcttgggccagaaatttggagagaagtggtggccttacctgtgcttgtagatgtgtaggcactcctgggagaccagatccctcttggcagtatttgtataagtagctctgtggcacagtatcaactctgggtgcagatggagacctgaagactcctgtctcaggcagccccttgagtgttccaggtgggttactctgagcagcagtagtggtcctatatgcactcacaggcctgtccaaaaatcttggggggctcactctcttccagtgctatttgggtatggagccctatggcagaggatcttgttacagttgttttttaattacattttctttttgatgttagcttgcaaaaatcaattaattttcagatactaggctgtttcgaatgaacttgtttatggctctctttgaattttctatgaatagacttttgttctttgtaaataagaactgtttgctttttccctttgcaagtcacttctcttttcctttttcttactttactgaaatagcgacttgttcaaagttggaaaagtcgtaacaacagacattcttaactgtacttccattttaggtatgatgtgaacacttggatttcctagatcttgtcggattaataaagttctaagttgagacaaagtattacaagttcaaggcaaactaaaagcttgggagaagttatctaagctcacagtttgtttcgtttcattcctcattcttttttttttaagaactttaatactcaaaactcggggatttcccaccccaaagacaaagattcttttctctctctctctctctctctctctctctctctctctctctctctctctctctctctctccacacacacacacacacacacacagacacacatacacagacacacacacacacctttcaaagatttatttattattatatgtaagtacattgtaggtgtcttcagatgaaccagaagagggcgtcagatctcattctcattacaggtggttgtgagccaccgtgtggttttctaggatttgaactcaggaccttcagaagagcagtttgtactcttaaccgttgagccatctctccagccctccttcctcattctttattattgtgtatgtgtgcatgtgtatggtgagtgggtgtgcatatagatacatacatgccacagaacttataagaggttagaggacaactttaatggtcatttctttccttccgttgtgggctctagggatcaaattcaggtcctcagacttgtatggcaaccacttttacccaatgggccatctcactggccctaagcctataggtttttttgtcaaaaactttttgataacatcctatttctcttattaaaaattaggacattcagattattatttcttggtcaggtttttaagttttctttaaagaatccttccatttctattttttagttatctaaagtgtcagattacagtgagttaagagcagctgctctgcacagtaagactctgtctcagaaaaaagaaagttcaaaaactggttgctgagagtttcttcgtgaatagctattgaattaatcatgtggggcttttgatgctattgaaaagatactcccttattagtataatgaattcttaatttttttattcatataataaaatataatgaatgggggtgcaaatatatggcatgcctgtgaagatcagaaaacaacttggtggagtctgttcccgctgtaatgtgggttctaggagttggactcaggctatcaggctttccaaggcaaatgaataccttagctgctggaccactcaacttcctcctctgcatcacacaatcattattgtttctttaaaggtgtattgcatatgtgttacaatgaaaattattcattttcttttgctgcattatttttcaggtttaggtatttcagttatgctgactgataaacattcttttctaattcaggaagcatattaccaagtggtattatttttctttaagaacttaagaaatgttacctcagcctatagctttcatgcagagaggttttgagaatatgccatttcttttaaaatttttttattatttttaatggtgtgtgtgtgtgtgtttataagcatgcccatgtatgtgagtgcaggtgcttgtggagactagaggctgatcctcccagggctgaagttgaaagtagttgtgagctgcccagtatgcatggtagaaccaaactcaggtcctcaggaagagtagtacatgctcttaactgttaggccacctctccagcccctagccatttctttaataatccctggttctacttatcaagtttttactttttctttaaataatttttccattttttctaaatggtcagattattggttcaagtatagtgatatctttttctatttaatttttgtaatttttgtaaaacacagaatttatttcattctcacttgcctttagAGTTCTGTTAACTTCAGAAAATGATGATGATGATGGTGCTGATGATAAATGGCAGACAAAGTGTAACAACAGAACTATATCAAAGACCTCACCTGATAGTACCTCTTCAGTATCAAGACAACCTTCATCCTTACATCAGTGCAATTTGAAAGCATTCCCTCCTAAAGAAGATAATCAGAAGACATGTGGGTCAGGTCATTTAGAACATACTTCAAGTGTTGATATACTTCCTAATGgtaagactgtttttaaaacttcatgtagcttttcttttctttccttttctttttttttttttattagatattttcttcatttacatttcaaatgctatcccgaaagtcccctataccctcccctctccctgctccccaacctacccactccggcttcctggccctggcattcccctgtactggggcataaaatctttgcaaggcctctccttccaatgatggctgaataggccatcttctgctattatgtagcttttcttaagggcaacaatgtctaaacagcttatcaattaggtagatcccttgtattgctaacttgtacttgctaacttctacaatttaaaactactgaaaatttcaatttgaagtaaatatcctgacatgtcagatccatgggcacctaatactgttagtctagaagcaatcttcaaaaatgagcaggactaagctttccatttttcttagattgtgatttgaaaataccattacatttatttatttagttttatcttctccttttcatggatatgagaaatgttcatctagatgaatagtatagtgacattttcaagctcataaccaactagtgattatgatggttagttttaattttcaagctgacagagtctagaaccatctggaaagagaatcatataatgagagatggtctggatgaggtttgctgtgggcatgattgtggagggttatcttgattttattgagttgagaagacttgtccactgtgggtggtaccatttccttggcaggagatccttatctattgaagagtggagaaggcaagctgagtacaagcttgtatcatttattgctctcttctcatgactctggatatggctatctgcttcaagttcctgccactttgacttccttacaatgatggactgtaacccggaactgtgacccaataaattctcatttaaggtgctattgtctgtattttaccagagcagcagaaatgaaaatgccatagtgctaatgaacttgactaatgatttagtaagaaagaaaacatgatgatggttaatttcatttacatgagtattacatggtctttctaattgataatcctgtactgtagtctatgttgtttacgtatttgttaagtattaacagactagaatacagaaccctaattgttaagcttagagcatggtatttttcctttccggtcttaggtatcctcctatcagagttactgctattatttgagtcgtggtctccttcagctctagcaatagggattaatggctctgttgtagtatgtacccattctgttgtagtatgtacccattctgttgtagtatgtacccattctgttgtagtatgtaccctttccaatctcgggacgggggctgaatgaatgctcggcagtgtgcatttcctgtgggtcagatgtaaaatgtgacctgtgagtagttagctagttagttagactgtgtgtccacttagtctaatcaatttttattagcatgaattctgaataatataagggtctgagaggaacagattgttagaagtcctctctgtgaaacagctaagtatctgctttgtttactgtagattattacttatttttgtttttctttattttgtagAGAGCCACTCAGATCAAAGTCCTAAGAGTTCTCTGAGTGAGATGAAAACTGCTCCATCTCCCAGCCTCAGAAGGGAAAAATTATCACATGGTAATGTGACTATGAGGAAGAAGTGTGTGTCTTCAACTCCAGACATTCTGTATGTGACAGATTTAGATCACCAACCAACTTCAAGTCCAGGATCAAATTGGAATAATGAGATACATGGTCATACTAATGAAACCAGCAATAACACGCAAAGAAATGCCGAGTGTTTTCTTGACTTACCTTCTGAGTCTTCCAGTGAGCCTGACGCAAAGCGCATGGAGCTAGTGCAGAAGAACACCGATAGCTTTCACTTCCAGAAAACTGTATATGATGCCGCTGATATGGAGTTAACTGCTACTGACATAGGCAAGATTGTAGCAGTTTCAAAAAGCAAGAAAAATCAAAATAAGAAAAAGGCAGACTGTAGAAAGGAGACTTTCAGAAAAGTGAAAGGTGCAAGCTCTGATAAAAAGAGAGAAAGCTCAAAGAGAGAATGTAAAGATGGTTCAGAAGTAGGTGCTGAGGAAGAGGCTGATGCAGCCAGAGCAGAAAGAGGCGCTGGTGTCCTGGATGGCAGAGGGGATTCAGAAGAGCCAAACTGCATTTCCAGTACTGAGCAGCCATCTCAGGTAAACACGCAAAAGAAAAGAACCCTCCAGAACAGCTCAGATCAGGAGAACATTCAAAATACGAAGAGGAGGCAAACATATACGACAGATGAGCAAGAGGAAACAAACCCTTTCTCCAGACATTCAGTCAAATTTCTTCAAGATGGTAAATTTGATCTGTGTCAGAAAACCCTACATCATAATTTAAGTAAGCCTTCTCGACAGACATTTGTGATTCGTAAGTCAGAAAAAGATAACTTATTTCCAAATCAAGAAGATAAAGACACCATTTCTGAAAACCTAGAAGTTACAAATGAATTTCATATAGATGATCTTTCCATCGAAGCTAATGAAAATGTATGTGACCATGAGACTCAGACAATGTTGGACTTGAAAAAGTCTGTCAGTGCTCAACAAAATCAAACAAAAATAAATAAGACTAAGCAGAAAATAAATCGAAGGACAAAAATAATTTCTGTCATGAGCCAAGTATATGAGGACAATGATAAAGATATTCACGTCCTAGAAAAAGACAACTTTCCCTTTCATACCCAAGCAAATAAAGAAACCACCAGTGGAAACCTAGAAAGTTCAAAAGAATTTGAATCACCTCTTCTTTTCACAAGAGACAACGGAAGCTTACGTGACTGTAAGACCCAGAATGTTCTGGATCTGCACAAGCAAATTCCTGATCTATACCCTGATCGGAATGAGTCCCAGATTAGCAAAATCCCTAGGCAAAAAGTAAATCGCAAGACAGAAGTAATTTCTGGAGTGAAATGTTTTAGTAATGACCAAGGTGTTCATTGCTCAGAAAAGGATAAGTCTTTGTTACTACAAAAGGATAAAGACTTCCCAGGAACTTTAAAAGACTTAAGTGAGTTTGATACGCCTGCTTTTTGTAACAAAGATAGTGCAAAGTCGTGTGATTATAAGTCTGAAATGCTCTTGGGGTTGAAAAAACATGACCCTAATATGCAACCTGCTTGTCAAGATGATTCAAAAGCAGGTAAGAAACTTAGACAAAAGGTAAATCGAAAAACAGAAATAATTTCTAAAATCACCCAAATACATGAAAATGATAGAGGAAGTACACATGACTCATTAAATAAGAAGCTCTGTCAGAAGGTTAATATATCAAAAATCATTTCTCAAATGAACCAAATATATGAGACTATTAATGAAGATGGAAATGGCTTTAAAAGCTCTATCAAAGATTGCGAAGATATTAAAAGTTGTGACTTTGGGGAAATCAACAGTAATAAAAAGGAAAATTATGATCCAATTCAAGATCCTTGCACACTGGTTAAAAAAACAAAGAGAAAGGGATCATGTAAAGCAGGGAGCAGTTTGGCAGGAGCTAAGAACAGGTGTGGTTTGCAGTTAACAGACTCTTCCCAGGTACAGTCTGTCCCCTTAGACTCTGGCTTAAGACACCATCCAAACGAAGCAGATTCTGGTCCTGGAGAGCAGACTAACCTGCCAAAGATGCAGAAACAAAGCGCTGGGAGGTCACTGGGAGATGCTTTCTCTGTGAGTCTGGGAAAAGAAGGAAGCCGCCCAGCCAAAGCAGTTAGTAAAATGACACCCAAATCAAAGAAGAGAAAGCTCCCTCTCGGTTGTTCTCCTGAAACCCACGGGACGGTGGAGATAACACCCAACACTGACCTCGCTAAGGCTGTTGACTCCCAACAGACTGAGAAGGAGAACTATTTGGAGAAGGAGAAAATTGCCAAGAGGAAGCCAGATTTTTGTACAAAGGTGTTGAAACCTTTATCTGAGACATGTTCATCTAACATAAAGAATTCTTCCTTGGACAGTATGTGTAAGAGTTCGCTACCTTTGAGTATTTCTTCTAGAAAAACCCTGATGCTGGAAGAAAGTTCTTCCCTGGAGAGTACATGCATCTTTCAAGTAGGTGATGCCGCTCATGAGAAGATAACGACAGGCACACGTAATCCCCACCACAGGACACAGAAGTCGACACCGGgtaggccagagttttagaattgtattcttttcacttaaccagtggtgtgttttcagttgaaacaggcattttagtgaaaattttaagatagtgtgaatatcatcatctatagaaacagaagtgaaagtttgtacattgagaagtaacattaacttgagcatttgaaatagaaaacttgagttagcctttactataaagttatctaataatggcagataagacctcttttcatgtgtttggacaaaattaaatgttttaaatgcttgtaaagggaattgtattgaatttattctactgaagtcaagttttataagcgtggggctcagtctagcagcttacatttagtgggatcagaaaaacgtaaaggttaacaactacagtatgtggtaaatggttttaaaagcagacactaagctaagggtgtatagtgagacattttgatttgaggaaattgcaagatagcaagtaggtagcattttagactaatggataagcaggatttttagcattagtgtttacttatgtttaactgattattaaaataatagttattataaataatcaaataaaatcaaaggggaaaacccactaaaatggcaatcaccatttaccatatgtacatagacttgaatctatgaatctttaaacacattcttgaaatcatatttctctattattaattctcccacttattcctcagtgttgagtcatgggaatatcctttgtcataagagattttataacatgagacattcttacgtagaagtttttctatttggaaccaacatttcactgtgtctatagaacactagaattttgacgctaaggctagtctagataaaagggacccaaagcagaagagttccaagagtctgtctgggtagtaggtatgttagaggaataactcatctttgccgctctcgtggcggtagcttttacacatggagtaaccggatctgtatgttttgaatgtgcgtgcagagactggtgtaggtgatgaagagttgagccataaagagcttttgtgatttcattgacgacctttgtattggtgtcctagatagttttatgccagcttgacacaaactagactcaattgcagtgaaggactttttgttgagaaatgcttcttgtaggcaaatctgtaaagcattttccagattagtggttgatatggaagggcccagcccactgtgagtggagctgtcctttggctgatggtcccggattctataagaaagcagactgagcaagccatggggagccagtcagtaagcagcaccctccatggcccctgcatcagctcctgccttctggttcctgccttgatttccttcagtgatggactgtgctgtggacctgggagtgaaggaaaccctttcctctccaagttgctttcgatcatggtctttaccacagcaatgaaaaccccaagcaatgtcttacaattggtttactttacatcttagctcctttttctctcaaaatcgagttttttaagttttaaaatttgatcactctgaatggtaaactgtattgacgtcatacttatttccatatctttacatatgcttgtacaaatgtttgtgaaaatcttatttgtagGTAGCAGAACGTCCCTGGTCTTGGTGGATACCAGTTCTGTTTCAGATACCAACCCTGCTAACCCCGAGAATGAGTCAGAAGGGCAGTCTTCACACCCAATGAGAAGGAAAAGACAGTGCGTCCCTCTCAACCTGACAGAGCCAAGCCTTAGAAGgcaagtgttgcagcgttgttgttaatgtgtttttgagacgttttgcctggattagtatttgaacacctgagtatcactgattcatatgaatctgttccacataagctctggtagagattaagtcaaaatgaaccctcgtttttctgcttttttctctagttttaaattaatttagcttcatttaatttctatcttactactgccattttaaaaactttaattggtagctataatttttttaatttcttgaatacaatttaccaaccaccattttcatagctatcacatacatttatttcttgtgttgctctctagaagtcagtgtactttatatttcctttggtgccaaagaataacaatttaaaaagaaaaaattttaactgtagatatatagtagtgaagaaagacttctagccctttcccaatttacccacatctcgggttctataattatcaacattgtgctctatttgattcagctgttgtacttttaaagcaaatctctgagtgattttattgataaataataagatttttttggtgctggagagatagcttcatcagtaaagcacttgaaccagaatgaggccctgagtgcagagccataagtcagtaaaagtcaggcacaccagcactgggaagggagagacagcggggtccctggagctcactggtcagtcagtctagtcagatctgaagttccattcagtgagagaccctatctgaaagagaatcaatcgaacacacttctactctacacacacacacacacacacacacttcttaacaaggtttaccacattaggattaggcaggcctgggattatagcataaggtatgattagccctgcatgcatgaggctctagttcacaaaactatcaataaattcttattgtcctttaatgactaatttattcaaagttgcttagttgccataaagtcactccaatgactgtttacatagttttcttctaactggccaaccgtctcccaccgataggtgttttctgctttagagtcctaagcggagccctgtgttgtgtttagctttcgcttctccttaacctcatcatacctgtgtcatttcctactccttcctctctcatgccatcctcaagagtaccaggcagttagtttgtagaatatccacaaattgagatttgggttttgtgttttgtttttttaaaccttttcccccctcatgatcatgctgtagttatgcatttctgaatgaattccacatgaaagatatgcctagcatcatatcaaggatttattatgttagtctgttcctttaccatgatagggctagccttgatctcatagctactgttgaaatctgctgggtttctgcagtgtgaaatttatgttttccttgatgattggaggagattctttgagtctgtacatctgtgtgtcaaaattttgtttaatgattttagtatttattagtagattttgcttgaaaccaataccggtgtgatgtgtgagaccattactgacattcagcttctttgaagaaatactcacttctgtgagctaatagccccacattatcgtctttgaaattcagtattgtccatctttacttcattattcaagtgattccacctttggtattaggagccccttcagaatagcatctgatttcctttaacaagacttcattactttctgacacctcagatataccaggttcgtcatcatactttccctgtcctggtcctagaatcagacacttcttaggaattctgatttttttctattgtaaaattgtgtttaccaaccagattctgtgtcctaccatatgctcatggctgacattatagtactacctgtctattgctacatagcattaccataaatctagtagcttagaaaatattaccatttattctttttaagaatgtaggcatggcttaattggtgttaaaggtagcatctcttaatactgtaatcagagtgccagagttcttatcaggaggctctgctcatagacactattggtagaatctcctcatgagggtagatgaagactttagcatcttgatattggctgtcaactgttttcacctcaatgctacatgggcttctttctcaacaaggccactttctcaaagccagctatggaaaaactctgcagcaagacactttaatgagatagtattttatagtgaaatgtgctctcaaaagtgaggtagcttctcaccctggtcactttgctagacacaaatcactgttcctacccataatcacctggaaggacttatgtaaaggcatcaatgccagtagatggggattgtgggtagtgtccttgtaatagtctgtataccacaaggattgtgtttgggcctctcctcttcacagagagcacaaggatatatacatatatatatgtacatatgtatatcctatatatgtgtgtatgtatatacatccttgttttccactattgtgtggcaaaactttcctgggaggagaaaaacccatacatatacccacatcagatatgaaaccacaacaggctaagtccacttttctgaactagtgagttttattggagtgacttaatggatgagaggttacttcctggagcaggagtggctcaaagacaactgtatcaccaaagcccaccctaacacgcatgacagctcacaaaagctggaaaacttggagctcattgcacaggctataggcagcacaacaggttggaaaatgtcctttccaggtgcttcagttggtctaatcctcttgcagattactcagcgtttctgcttcttccaggcaactggtttgatctcagagtcttcttgaagtttggcttgtctaagagtctttgaagctcagtttccttcagcctgagggtaactctcagcttttattgcttattctggtgaatcttgtcagtttcagggacttcctggagctatcttgagttgtttatctactgcttaaggagcttcccatagggtggaatgttttaatcctggaggaaactgtttcacaacccacatagacatacacttttatatttctgtatgtatcatatatataataaaatcatgatgcactagagttgatctaatactgctagttttaatttaatactgcagggttcattttagcattcctctttgtttaatatgtaatttcttaatcagtaagaagcctagttcttattatctgaaaatacttgtttgttcagttctaatacataatttcagaattattatccaatatccctgttaaaacaattttaccaactggatttatatataattctttctgctgtggaatagttggtttcctaatccactgaggttcagacattattgcgtcccatccacactgtggtggagcacacataccccaaaataccgagtattgccatatttttaatttgtgttagtggcaggtgagaaatgctatctgggctctgttgcatttgcagttctggtggtactattcctaggttcagtctatacgcatctcttatttttccctgcctggtctttcttatcctaactgtgctgcaatgaagtctgtgtgttgctgtgtgcccatgtgactcttttctatctagtctttgtttcagaaagatagtagctctgtgatttaaagtaaaaacatgattatatattcattatggattatggattttactattaaaatatcttcttgtcatattcagtgctttgcaacttaaaagataaaagttcttaaaaatacctttgtttcatctgcctatgattcctgcattccactccttgagtgtgggagttctacttgaaatagacactcttgaagtaattctatttccaacatgacagctgggtagtcctcattcataatttgtactgaaagtatattgtgctttttgtttaacatctttcatcaagtccagttcctcaaactggcactgtcattggctctggagatgagttccagcagagaagggaccctgattcccagctagcctttctgccttttcagtttgagtctatgtgtatacatctcaaccaaaacctcttacacatgtgcatgtgcatgcacacacagtgtagagaagagtcagcgccacctgtagtgccacctgggtactaggaggatggattcagccctcttactgagaaagcaagaatgcctgataaaatactaaaacacaaagtaaatttactgtacttcttggcccttgtaaaaaaggggctcaacccagagaaaagtgagcaggaacccaaataggtaagcttgcctgaggtgcttgtctagttaggggagcttgcctttaacattctcagccttagggtcaaggatatcctagggcttggctggaatgaagtctaatgcagatcctttcaataaagttgagctactctctcaatagagccataacctaaaataagttcccattgacctcagctcctggaaataactgtagtcctgaacttgggagacaaaacaaatattctagaatttataattaaaaccaagcttttattcaggtttcagctggaatctgtaatactgggaaagtataaagacttgagttgagaatggagtataagaaacccataaattgtagttttcctttcttttgttgtaagagcaccttcatctctggctcatgcatctcccacaggtctgagggcagtgagaagctagttcacagaaaacacacaacaaccctcagcccacatgcatacttgtggttccagcagaaacagccacagcagcatctagagcatgcagtgagtgcctaggaaggagacgcttgaggttgcctacgatggggaaggaaaacatgaatcccaggaaagcacacacagtgtgacttcactgagataataggcctgctctagataatccaagtactagaaatgcagtcgtgggtgctgtatagtgtagagcaaagctcggatgctcaggcctcacccacgtgacaaagctgggtcgaaggaaaccgattgctagaaattttctttttatgggaaacaattagcttggaattattattgctagtcttgcctttttcttttgcagCAAGATGAGGAGAtaaagtcgaagtgaagtggacatggatcctggttttcccgagttctcaaagcacgggtcagaacagaagcacaagaagaacatgaaacaaagacggattcagttgtttgagttttgtacgtgaagtgtttggttttggttttggggtttttttggcctttcttagattttgcaagatctatgtgcatgaaatagctatatcttagataataaacttttttttaaaaacattggtcatcacataacttgttgatttaaatttctatcaaatttatataaccaagcaactattcttattaaccaaataaaatgtatcattgcattggttatcttgtatatcaggctatcttgtcttcctaacattgaggatgccatctttactgctaaaacacaggaacacaccaccctgcctgtgcagtggaggttggaggccttgttaacagaacatttactttgtggggagggttgcctttctgacatctgttcatgctccaggaatactgacctcctggaatccctctgacagtatagtttttgttccttttttttttttctaccttttatgagatttccctttatttctctctcccatgcaaattacttcatattttataccaagtatctttcttttactattggtagagtttgatcacacttaaaaaaaacgttttcaggttataaagtacccatggttttaatttaaaaaatgtttaggttgtgtgcgtgcacacattcatgctacagagcatgtggagagtcggctctgctttcctcatgaggacctgctagagggtggaactcaagtcacctgctttgctttttgcccactgagcggtttttgtgagccctacatttaaatttcagactaatacagagtttgttgtatgatgtgaagtatacctgtaatattttactatttctcaagtgatttattgacttaagagctcgtatctatctactgatttgaagtttttagcgttgtgttgtattcccatgtgtg	ATGGAGTACCCAGGGATAAAAGTTGACACTGTTACCTCTGGAATTCAGAGACGAGTGAAGGGCAGAATTGCAAAGACAAATTTGAATGTTTCTCTTGCTTCAAAGATCAAAGCAAAAATATTAAACAATTCTTCTATTTTCAAGATCTCTCTAAAGCACAACAACAGAGCATTAGCGCGGGCCCTTAGTAAAGAGAAAGAGAATTCTCGAAGAATTACTACCGAAAAGATGCAATTACAGAAAGAAGTAGAGAAACTGAATTTTGAGAATACCTTTCTTCGCTTAAAGTTAAATACCTTGAATAAGAAGCTTGTAGAAATAGAATCGCATGTGAGCAATGATTTGTTAACTGCAATTGAAATAAGCAGTCTTTCTGAGTTCCACCAAGGTTCTTTTCTCCTGTCAGCTACCAAGAAACAAAGGAACAGTAAGCAGTGCAAGCCTGCGCATCTTCCATATGCAAGAGTTCTGTTAACTTCAGAAAATGATGATGATGATGGTGCTGATGATAAATGGCAGACAAAGTGTAACAACAGAACTATATCAAAGACCTCACCTGATAGTACCTCTTCAGTATCAAGACAACCTTCATCCTTACATCAGTGCAATTTGAAAGCATTCCCTCCTAAAGAAGATAATCAGAAGACATGTGGGTCAGGTCATTTAGAACATACTTCAAGTGTTGATATACTTCCTAATGAGAGCCACTCAGATCAAAGTCCTAAGAGTTCTCTGAGTGAGATGAAAACTGCTCCATCTCCCAGCCTCAGAAGGGAAAAATTATCACATGGTAATGTGACTATGAGGAAGAAGTGTGTGTCTTCAACTCCAGACATTCTGTATGTGACAGATTTAGATCACCAACCAACTTCAAGTCCAGGATCAAATTGGAATAATGAGATACATGGTCATACTAATGAAACCAGCAATAACACGCAAAGAAATGCCGAGTGTTTTCTTGACTTACCTTCTGAGTCTTCCAGTGAGCCTGACGCAAAGCGCATGGAGCTAGTGCAGAAGAACACCGATAGCTTTCACTTCCAGAAAACTGTATATGATGCCGCTGATATGGAGTTAACTGCTACTGACATAGGCAAGATTGTAGCAGTTTCAAAAAGCAAGAAAAATCAAAATAAGAAAAAGGCAGACTGTAGAAAGGAGACTTTCAGAAAAGTGAAAGGTGCAAGCTCTGATAAAAAGAGAGAAAGCTCAAAGAGAGAATGTAAAGATGGTTCAGAAGTAGGTGCTGAGGAAGAGGCTGATGCAGCCAGAGCAGAAAGAGGCGCTGGTGTCCTGGATGGCAGAGGGGATTCAGAAGAGCCAAACTGCATTTCCAGTACTGAGCAGCCATCTCAGGTAAACACGCAAAAGAAAAGAACCCTCCAGAACAGCTCAGATCAGGAGAACATTCAAAATACGAAGAGGAGGCAAACATATACGACAGATGAGCAAGAGGAAACAAACCCTTTCTCCAGACATTCAGTCAAATTTCTTCAAGATGGTAAATTTGATCTGTGTCAGAAAACCCTACATCATAATTTAAGTAAGCCTTCTCGACAGACATTTGTGATTCGTAAGTCAGAAAAAGATAACTTATTTCCAAATCAAGAAGATAAAGACACCATTTCTGAAAACCTAGAAGTTACAAATGAATTTCATATAGATGATCTTTCCATCGAAGCTAATGAAAATGTATGTGACCATGAGACTCAGACAATGTTGGACTTGAAAAAGTCTGTCAGTGCTCAACAAAATCAAACAAAAATAAATAAGACTAAGCAGAAAATAAATCGAAGGACAAAAATAATTTCTGTCATGAGCCAAGTATATGAGGACAATGATAAAGATATTCACGTCCTAGAAAAAGACAACTTTCCCTTTCATACCCAAGCAAATAAAGAAACCACCAGTGGAAACCTAGAAAGTTCAAAAGAATTTGAATCACCTCTTCTTTTCACAAGAGACAACGGAAGCTTACGTGACTGTAAGACCCAGAATGTTCTGGATCTGCACAAGCAAATTCCTGATCTATACCCTGATCGGAATGAGTCCCAGATTAGCAAAATCCCTAGGCAAAAAGTAAATCGCAAGACAGAAGTAATTTCTGGAGTGAAATGTTTTAGTAATGACCAAGGTGTTCATTGCTCAGAAAAGGATAAGTCTTTGTTACTACAAAAGGATAAAGACTTCCCAGGAACTTTAAAAGACTTAAGTGAGTTTGATACGCCTGCTTTTTGTAACAAAGATAGTGCAAAGTCGTGTGATTATAAGTCTGAAATGCTCTTGGGGTTGAAAAAACATGACCCTAATATGCAACCTGCTTGTCAAGATGATTCAAAAGCAGGTAAGAAACTTAGACAAAAGGTAAATCGAAAAACAGAAATAATTTCTAAAATCACCCAAATACATGAAAATGATAGAGGAAGTACACATGACTCATTAAATAAGAAGCTCTGTCAGAAGGTTAATATATCAAAAATCATTTCTCAAATGAACCAAATATATGAGACTATTAATGAAGATGGAAATGGCTTTAAAAGCTCTATCAAAGATTGCGAAGATATTAAAAGTTGTGACTTTGGGGAAATCAACAGTAATAAAAAGGAAAATTATGATCCAATTCAAGATCCTTGCACACTGGTTAAAAAAACAAAGAGAAAGGGATCATGTAAAGCAGGGAGCAGTTTGGCAGGAGCTAAGAACAGGTGTGGTTTGCAGTTAACAGACTCTTCCCAGGTACAGTCTGTCCCCTTAGACTCTGGCTTAAGACACCATCCAAACGAAGCAGATTCTGGTCCTGGAGAGCAGACTAACCTGCCAAAGATGCAGAAACAAAGCGCTGGGAGGTCACTGGGAGATGCTTTCTCTGTGAGTCTGGGAAAAGAAGGAAGCCGCCCAGCCAAAGCAGTTAGTAAAATGACACCCAAATCAAAGAAGAGAAAGCTCCCTCTCGGTTGTTCTCCTGAAACCCACGGGACGGTGGAGATAACACCCAACACTGACCTCGCTAAGGCTGTTGACTCCCAACAGACTGAGAAGGAGAACTATTTGGAGAAGGAGAAAATTGCCAAGAGGAAGCCAGATTTTTGTACAAAGGTGTTGAAACCTTTATCTGAGACATGTTCATCTAACATAAAGAATTCTTCCTTGGACAGTATGTGTAAGAGTTCGCTACCTTTGAGTATTTCTTCTAGAAAAACCCTGATGCTGGAAGAAAGTTCTTCCCTGGAGAGTACATGCATCTTTCAAGTAGGTGATGCCGCTCATGAGAAGATAACGACAGGCACACGTAATCCCCACCACAGGACACAGAAGTCGACACCGGGTAGCAGAACGTCCCTGGTCTTGGTGGATACCAGTTCTGTTTCAGATACCAACCCTGCTAACCCCGAGAATGAGTCAGAAGGGCAGTCTTCACACCCAATGAGAAGGAAAAGACAGTGCGTCCCTCTCAACCTGACAGAGCCAAGCCTTAGAAGCAAGATGAGGAGA	Pass
4723	Q7TSZ8	NACC1_MOUSE	10090	MAQTLQMEIPNFGNSILECLNEQRLQGLYCDVSVVVKGHAFKAHRAVLAASSSYFRDLFNSSRSAVVELPAAVQPQSFQQILTFCYTGRLSMNMGDQFLLIYTAGFLQIQEIMEKGTEFFLKVSSPSCDSQGLHPEEAPSSEPQSPVAQTLGWPACSTPLPLVSRVKTEQELDSVQCTPMAKRLWDSSQKEAGGSGGNNGSRKMAKFSTPDLALNRMPQPLSMATATAAVAVVAVGGCVSGPSMSERTSPGTSSAYTSDSPSSYHNEEDEEEDAGEEGTDEQYRQICNMYTMYSMLNVGQTAEKVEALPEQVVLESRSRIRVRQDLASLPAELINQIGNRCHPKLYDEGDPSEKLELVTGTNVYITRAQLMNCHVSAGTRHKVLLRRLLASFFDRNTLANSCGTGIRSSTNDPRRKPLDSRVLHAVKYYCQNFAPNFKESEMNAIAADMCTNARRVVRKSWLPKTKPLHLVEGDNYSSFISDTCKIEPDMMSMEHSFETASHDGEAGPSAEVLQ	8	85403873	85399674	TRUE	CM001001.3	GRCm39	ENSMUSG00000001910	ENSMUST00000001975	ENSMUSP00000001975	ENSMUSE00000333458,ENSMUSE00000211744,ENSMUSE00000211742,ENSMUSE00000211743,ENSMUSE00000264969	1,302,360,395,428	302,360,395,428,514	85403873,85402887,85401733,85401491,85399933	85402970,85402714,85401628,85401394,85399674	tttaaaagtttttttcttagaattactattattttatgtgcatgaatattgcctacatgtgtgtatgcatacatgtgtatctgttgggtcccctggaactggggaatggatggttttaaatttggatgcctggaatcaaatcttggtcctctgtaagagacaagtactctttactactgagccatttctccgacccctgtcaggaacgttcattttaaatccagctgcgggactggtgagatggctcagcggttaagagcactgactgctctttcgaaggtcctgagtttaaatcccagcaaccacatggcggctcacaaccatctgtaatcaacagctacactgaacttacatataataataaataaataaatctttaaatctagatgtgatgattctggccttctaaaggctaagatgggggtagttctgtaagttccagaccagctataatgagaaatctgtctccaatagaaaagacttgaatatggaaagtattacctagtgcttatattaaaccaggtagtatcagtcctagagaccatataatacacatgaagcacagcagtgaccccagtatccgagaggtggaggcaagaagaccaagactcggaccaactgagtaacaaggttcaggagctcagtcgtggagcgcttacctaccatgctaaaggccctgggttctgtcccaagctccacaaaaaggcaaaggggcttgagtgactgtgcataatagtatctatagtgttcttgcaccagtcccctgcagaggcccttgggatgactcagtcataaaggcatggctgtgaggggacagaagtggaagtggcactgccattcttagatgtatcgcagattttaccatgtggctgttgtttgtgactcccacatgctctcctgtaggaggtgaggaggttgcttgggcagggcagggcctatgttggtttctgccacctgacctgtcagtatcttatctcttgtccttatgcagctgctgccATGGCGCAGACCTTACAGATGGAGATTCCAAACTTCGGCAACAGCATCCTTGAGTGCCTCAATGAGCAGCGGCTACAGGGACTATACTGTGACGTGTCAGTAGTGGTGAAGGGCCATGCCTTCAAAGCCCACCGTGCTGTGCTGGCCGCTAGTAGCTCTTACTTCCGGGACCTCTTCAACAGCAGCCGCAGTGCTGTGGTAGAACTGCCGGCCGCTGTGCAGCCACAGTCATTCCAGCAGATCCTCACATTTTGTTACACAGGCCGGCTGAGCATGAACATGGGAGACCAGTTTCTGCTCATCTACACAGCCGGCTTCCTGCAGATCCAGGAGATCATGGAGAAAGGCACTGAGTTCTTCCTCAAAGTTAGCTCTCCAAGTTGCGACTCCCAGGGCCTGCACCCGGAGGAGGCCCCATCCTCAGAGCCTCAGAGTCCTGTAGCGCAGACATTGGGGTGGCCAGCCTGTAGCACGCCACTGCCCCTTGTGTCACGGGTCAAGACAGAACAGGAGTTGGACTCAGTGCAATGCACACCCATGGCCAAGAGGCTGTGGGACAGCAGCCAGAAGGAGGCTGGAGGCAGTGGTGGCAACAACGGCAGCCGCAAGATGGCCAAGTTCTCCACGCCAGACCTGGCCCTTAACCGGATGCCTCAGCCACTCTCAATGGCCACAGCTACAGCAGCAGTGGCTGTGGTTGCAGTAGGGGGATGTGTGAGTGGGCCCAGCATGTCAGAGCGGACCAGTCCAGGTACCTCCAGTGCTTACACCAGTGACAGCCCCAGCTCCTACCACAATGAAGAGGACGAAGAAGAAGATGCAGGTGAGGAGGGCACAGATGAGCAGTACCGTCAGATCTGCAATATGTATACAATGTACAGTATGTTGAACGTTGGCCAGACAGgtgagtgccacccctcccttccatgtgcttccgtgtgtgtatgtgtgtaaaacatgaacatacttgtcccctgttcccacagCTGAGAAGGTAGAGGCCCTTCCTGAGCAGGTGGTCCTTGAGTCCCGCAGTCGCATTCGAGTGCGGCAAGACCTGGCATCTCTCCCAGCTGAACTTATCAACCAGATTGGCAATCGTTGCCACCCAAAGCTCTACGATGAAGGTGACCCCTCAGAGAAGCTGGAGCTCGTGACAGgtgtgctggcagtgctttagttcccacccctttgctctgcaagctagcaccctccctctgtgtcccagggcacttgacactccatgttcccatttgtacaactcttagtagcagatgccctgacaagagagactagggtaggtgagttggaacaggagatatgactctactggtaataacttacctagcatacaggaaatcctggatgtcatactaggcactgcataaactaggcatgctgatagacatttataatctcaacactcaggaggtggaggcacagaggtcagaagatgactgtcagcccctgggatgcatgagcccttgtctcaaaaaataaacaaacaaacaaaaaacattaattgagtttaagccaggggtatgactcagtgtagaaaccagcatgctaaagggatcccaactttttggtttgttctgattttttcaagacaagtttctctgtagccctgactattctggaacccattgctatgtagaccaggctctcctcaaactcagagatctgcctgccttcctcctgagtgctggggttaaaggtgtgctccacctccaccaggctagattccaagttttattctcagtaccacagaagggagatgggtgaggagagtggtactgagctgtctccaagtgaggaaggatatatctgggttcctagattaagagtttgaagccaccctgaactacacagggaaactgtctcaaccaaaaagaagggagcagagaggggaaggagagagaagttgatttgcttctcatcaaagaccaatctataggtttctaggtcatgggaactagtggagatgggttgtagttgggccagcaggttggggcccactgtcttcctgagcctctaccaccatgtatctacctgggtgtattcagagtgcctatgacacacttgggtgttcagaggtgagttgagatttgagcccagaccatgtgacttttcttactagGCACCAATGTATACATCACAAGGGCACAGCTTATGAACTGCCACGTCAGTGCAGGCACGCGGCACAAGGTCTTGCTGCGGCGGCTTCTGGCTTCCTTCTTTGACCGgtgaggtacaccccagagtcccagggttgggaagcaggttactctcccctcctcttccccccacacccctcctctcccccccccccaacctctaccaggaactctgatgtcctccacacttctaccctatctccagGAATACACTGGCCAATAGCTGTGGCACCGGCATCCGTTCTTCCACCAATGACCCCAGACGAAAGCCACTGGACAGTCGTGTCCTCCATGCTGTCAAGTgtgagtgttgtgctggggcctggggttggttgttggttgattagtttgggggttttgtttgtttttgagacagggtctctacacagccctgattggcctggaactaactatatagttgtaggctactatgctgtggtaatagtgttgtggtggtagtagtagttgtagtctaactatgtagttataggctggcattgaattctcaagtgctaggatttagaagcctgtgccagctgggcagtggtgccgcacgcctttaatcccagcacttgggaggctgaggcaggcggatttctgagtttgaggccagcctggtctacagagtgagttccagaacagccagggctacacagagaaaccctgtctcaaaaaaaaagtagaagcctgtgccaccataaagtgcttgcatcagaagtatgaggttcagatccctagccttcacaacaaaaacatgatgtctggagttcaggacctgagaaaaaagacaagaggatccctggagttcactgcctccagcctaactgaagtgctgagctccagagtcagtgaaagactcaaaaaaataaatagatagatagatggatagatggatggatggatggatggatggatggatggacggacggacggacggacggacggacggacggacggggcgggcggacggggcgggcggacggggcgggcggacggggcgggcgggcggggaaatggcttggtattggtgaggcacttccagggtggctgaagtttgatcctcagagacacatgaaggtggagggagagaagtggtacatcacaataatagttgttttctctttaagggttcactcaggaaggagagtcttgtttgtttgtttgagtttgaggatagccagggctatgtagagagaccctgtctcaaaataagggtgggctgtcgaaggccagtgaggtggtacaagttattctctgactatcacacatgcacattttaaaactttttaaagagaatgttctgaccagcactcaagagactggaacaggaagcgttcaaggtcagccacagctacattggaaaagcagggtgggtcctgagatcctttgtggcttatgggaaagaggattcaatagagagtttcttcacattttggcatataatatggaaggacctgagtgtcttttgtcaagcgggaggacctcaagtccagggtagtcaagagaagattgaggtggccagaactgtcaaagggcatgtctatggcattggcagccacttgtcaggggaggcctaggttggcatgagtaactcccaggctctgagtcatatagcaccacattttctttagggggtggtgaggcgggggcccaggtgagcagcagtagtttgttatcattagtggcatccactggactttcatagaagctgggaggcttaatgggaggagtctaggcctgagctgcctgctctacccccacagACTACTGCCAGAACTTCGCCCCCAACTTCAAGGAGAGCGAGATGAATGCCATTGCAGCTGACATGTGCACCAATGCCCGCCGAGTGGTACGTAAAAGCTGGCTGCCCAAGACTAAGCCGCTGCACCTGGTGGAGGGTGATAACTACAGCAGCTTCATCAGCGACACTTGCAAGATAGAACCGGACATGATGAGCATGGAACACAGCTTCGAGACAGCCAGCCACGATGGCGAGGCTGGCCCTTCAGCTGAGGTTCTCCAGtaacatacatgtgacacccccttactggatgtcacactcccctcctatcacaccctcacctatcacctacctggtcacgatctactgtctgtccctccccaggacctgtgaggggctgctccatgccctctatccggatgcaagagctggctgacaaggccaaaccactgtacctaggagagggcagtgcctacaacagctttctcagtgaccatgaggaagagcagaacttgataggcatagaatacagctttcacacagacagccccctcagcgaaggtcctccaatacctgcccaggacccttccatggatgtcacactcccctcctgtcacatacatacccccaccaccttagtcacgagctactgtctgtccctccccagaacctgcaggggtgctgcatgctcccagcccctctgcctccctgtcatcccacaccttttccccaaagcaagctgggctgggtcaagagaggacaggcatcaggtgggatctgtgaccttcctcaacactcacggggagccctggttccccttcctcttaggcatttcccagcaccaggcccggctaggggacgggcaggactcaacaagagcctgcccctcactgtggctgcttgggactccacgggcccaggggtcttctggacccctcccaccatcccccagtgcttccatgtctccaaaagcgccttcctgtccctctcgtctgtccctgcaccttggggctggggtaggtggggccaagagggactgtctactttacaaactgaggaaacaagcccaaaaggcttagagaaactctagaactgaccctctgtgacagcctccatcacgccccttttagtcccaccctgctctgcctctgtgggccccctcagcccaagaggtcattccaagagagcagtgctcctatgggcaggtgagggtctcaggacaggtttccagtctggcagaatttgtgggtgtgcgtgcgtgcgtgtgtgcgtgcgtgcctgc	ATGGCGCAGACCTTACAGATGGAGATTCCAAACTTCGGCAACAGCATCCTTGAGTGCCTCAATGAGCAGCGGCTACAGGGACTATACTGTGACGTGTCAGTAGTGGTGAAGGGCCATGCCTTCAAAGCCCACCGTGCTGTGCTGGCCGCTAGTAGCTCTTACTTCCGGGACCTCTTCAACAGCAGCCGCAGTGCTGTGGTAGAACTGCCGGCCGCTGTGCAGCCACAGTCATTCCAGCAGATCCTCACATTTTGTTACACAGGCCGGCTGAGCATGAACATGGGAGACCAGTTTCTGCTCATCTACACAGCCGGCTTCCTGCAGATCCAGGAGATCATGGAGAAAGGCACTGAGTTCTTCCTCAAAGTTAGCTCTCCAAGTTGCGACTCCCAGGGCCTGCACCCGGAGGAGGCCCCATCCTCAGAGCCTCAGAGTCCTGTAGCGCAGACATTGGGGTGGCCAGCCTGTAGCACGCCACTGCCCCTTGTGTCACGGGTCAAGACAGAACAGGAGTTGGACTCAGTGCAATGCACACCCATGGCCAAGAGGCTGTGGGACAGCAGCCAGAAGGAGGCTGGAGGCAGTGGTGGCAACAACGGCAGCCGCAAGATGGCCAAGTTCTCCACGCCAGACCTGGCCCTTAACCGGATGCCTCAGCCACTCTCAATGGCCACAGCTACAGCAGCAGTGGCTGTGGTTGCAGTAGGGGGATGTGTGAGTGGGCCCAGCATGTCAGAGCGGACCAGTCCAGGTACCTCCAGTGCTTACACCAGTGACAGCCCCAGCTCCTACCACAATGAAGAGGACGAAGAAGAAGATGCAGGTGAGGAGGGCACAGATGAGCAGTACCGTCAGATCTGCAATATGTATACAATGTACAGTATGTTGAACGTTGGCCAGACAGCTGAGAAGGTAGAGGCCCTTCCTGAGCAGGTGGTCCTTGAGTCCCGCAGTCGCATTCGAGTGCGGCAAGACCTGGCATCTCTCCCAGCTGAACTTATCAACCAGATTGGCAATCGTTGCCACCCAAAGCTCTACGATGAAGGTGACCCCTCAGAGAAGCTGGAGCTCGTGACAGGCACCAATGTATACATCACAAGGGCACAGCTTATGAACTGCCACGTCAGTGCAGGCACGCGGCACAAGGTCTTGCTGCGGCGGCTTCTGGCTTCCTTCTTTGACCGGAATACACTGGCCAATAGCTGTGGCACCGGCATCCGTTCTTCCACCAATGACCCCAGACGAAAGCCACTGGACAGTCGTGTCCTCCATGCTGTCAAGTACTACTGCCAGAACTTCGCCCCCAACTTCAAGGAGAGCGAGATGAATGCCATTGCAGCTGACATGTGCACCAATGCCCGCCGAGTGGTACGTAAAAGCTGGCTGCCCAAGACTAAGCCGCTGCACCTGGTGGAGGGTGATAACTACAGCAGCTTCATCAGCGACACTTGCAAGATAGAACCGGACATGATGAGCATGGAACACAGCTTCGAGACAGCCAGCCACGATGGCGAGGCTGGCCCTTCAGCTGAGGTTCTCCAG	Pass
4724	Q7TT00	SP20H_MOUSE	10090	MQQAVEQALDCAEYIVESAQQRPPKRKYLSSGRKSIFQKLYDLYVEECEKEPEVKKLRRNVNLLEKLVMQETLSCLVVNLYPGNEGYSLMLRGKNGSDSETIRLPYEEGELLEYLDAEELPPILVDLLEKSQVNIFHCGCVIAEIRDYRQSSNMKSPGYQSRHILLRPTMQTLVCDVHSITSDNHKWTQEDKLLLESQLILATAEPLCLDPSVAVACTANRLLYNRQKMNTRPMKRCWKRYSRSSLNRQQDLSHGPPPPQLRLLDFLQKRKERKAGQHYDLKISKAGNCVDMWKRSPCNLAVPSEVDVEKYAKVEESIKSDDSQPTMWPAHDVKDDYVFECEGGNQYQKTKLTILQSLGDPLYYGKIQPWKADEENDSQMSPSHSSADDHSNWFVIGSKTDAERVVNQYQELVQNEAKCPVKMSHSSSGSAALSPGEEAEQAETSSIQSSVLGKGVKHRPPPIKLPSGSGNSSSGNYFTAQQASSFLKSPTPPPSCKPSLSRKSSVDLSQVSMLSPAALSPASSSQRHES	3	54602626	54624069	FALSE	CM000996.3	GRCm39	ENSMUSG00000027751	ENSMUST00000200439	ENSMUSP00000143059	ENSMUSE00000511588,ENSMUSE00000591824,ENSMUSE00000639266,ENSMUSE00000639265,ENSMUSE00001350837,ENSMUSE00000639263,ENSMUSE00000639262,ENSMUSE00000639261,ENSMUSE00000639260,ENSMUSE00000639259,ENSMUSE00000639258,ENSMUSE00000639257,ENSMUSE00000639256,ENSMUSE00001022678,ENSMUSE00000639254,ENSMUSE00000639253,ENSMUSE00000639251,ENSMUSE00000258573,ENSMUSE00001347506	nan,2.0,14.0,33.0,56.0,98.0,133.0,172.0,190.0,236.0,289.0,308.0,332.0,384.0,393.0,404.0,441.0,475.0,527.0	nan,13.0,33.0,55.0,98.0,132.0,171.0,189.0,236.0,288.0,307.0,331.0,384.0,393.0,404.0,440.0,475.0,527.0,530.0	54602626,54603905,54604372,54606014,54608911,54610492,54614281,54614509,54615678,54616452,54616694,54617822,54619513,54620597,54621154,54622109,54622575,54622955,54624059	54602628,54603940,54604430,54606080,54609037,54610595,54614397,54614562,54615817,54616608,54616750,54617893,54619670,54620623,54621186,54622217,54622677,54623110,54624069	aaaaaaacctacagctacagtgtacttataataaataaataataagtaaataaataaaatctttttaaaaaacctaatactatcagataatatttctttagcctgtactggcttaaggaggtccttccctccgaaaaagttttgtataggaaatctggttttctgtcactagaatttgtactttaacagagttgtgtagtttctgtggcagtaagtgcaaattgataggtgaaaaattgtaaaacaacttagtgtcttcagagcagagggtatcatctttggtaggcaggaagggttagaacagtgggcttccacggtggtgtttccttatttctgggtcccccactctactctagactttgaccagaatccagatactgggacatgggcatccatcctaaagctgggtaggtcacttggtttgtaaggcaggatgagaccccctgcattatgggaaagatttttcaaagatgtttctcctttttttaagtaaaagtattagagaagtctggaaatgtagcctggggcacttgggggaataggagttttctggttttgccatcagtgtgattaaaaactgaatttgaaagtgaccccacatagctgtcaaagccagtggtcaggttgtagaatctgcagggaaggcagtttaaaagtgttgttgtaaaagccagtgttttctcagtgttgtattactttggcctgtgtgaggtagtggtttgaattctctgacttttttgccctactccatgagagctgtttttcatctgtttgtaggtgggtttaatacattctctggtagaagtttgttttaaagatatgttaggaacgtatgtgccttgagtacttttcctgataatgacagtctttcttttttgcagtcttatgctaacagttcctatttgttttttcctgcagtatagaagaagacatggtttccaccccacttccacagcacgtctaagttttatcttttttggggtccttatctgttgccacaATGgtaagctgtgaatatagcgtgttaaaatgtgtatcctatactattctcttcctttagctccataaaaatattgtgaatagaaagactcagataacttagtagtcatgcctaacttttttctagaaaatgtctaactcatatcttgtcaattcagtggtaggacatttaagttagacaaatccttcatgtattaaaagtcaactctgctttgccatttttctgagtctttgataaggaggttgatataaatgaagcttattttgggggaggccctcataatttaagtttcttcttccatcttttttgtctatgtttgttctgtgcatgtggcctatatgtttggtaaagaagtgatcgcaatgtcgatgttcctcctttatccctgtcccccttttattttgagacagtccattaggcctagaacttgctgagtaggccaggctggcccctgaggtatacgtcccccttattgggatccctgcttgtgccccactgtcttgctttcttgtacagattctggagtttgaactcagttattcatgattgtgtggcagtcacgtggactgaactatttccccaaactccttcacctgggtgctttaaaattaataaatgtaggcaggtttagtttgacacagatgtaattccagtacttgggacactcaggtcaaaggatccccaagagttgaaggccagcttaggctagaaagagagctccagccagcataggctacagagtttctaaaccctgcctcttcttcccccatcccccatcccatcctcacttttgtgcagatatacctgcagtggagcccagaggacaagctgttactacagttgagaggcaggtggggtggggtggggtggggttagagacaggctgtagaggacgtgtgtcgtcatcttcctgctctgtaggacttgcctatttacttctacttggttagaaataatgggagttgtccctgtgggattcttgcctttcatgtatacgtattaaatggtatacctaagtgcttgaagggagtagtgaacactcaatacgagcatgtctagcttccaggtcctgactgcagtgccattttagcatttgttatgatcaagtgcccagccattaaaaaaaaaaaaaaccttagtaacgcattggaggatagaggagaggaaaaacacattgctcttttttcagaaaatgaaacaaacacttaataacgagtgtcaagtgttattttttctgaaaataattaatattgccaaatctgctatttgctttttccagCAACAAGCTGTAGAACAAGCTTTGGATTGCGCAGAGgtgagccctactgattaaatgttgaaatactggggtttgtaactgacagaaagtccttaataggacattttgataaccctcaagagaacagtattttaaaccagaccacagaatttgtaaagttgtttttctatcttgatgagtttctctaaaataccttaaaatatgggtcactgcactcaaatgtgtaattttaaaataaatttaaaacttttagaatatatttgtcctgtggaattgcattttatggtactaaaacactgggctgggtcttgggctctatggcctgtgtacaagcgtgagctcaggcttgtcagagcctaggagactgagtgggctgctctcactgtcctgctgcgggcttgcagctcgcttgcactcactcgtaggaaagcggaaggcaagccctttgaccaacttctctgtttcagTACATCGTGGAAAGTGCTCAGCAGAGACCTCCTAAAAGGAAATACCTGTCTAGTGGAAGgtatgactgcttaatcggtaacgcccaagtcagtgaaataggataactaccacttactgtagacattgaaatgttgtcagttctttgtatgggcaggttgagcatccttgatactccacaatatgcagcttaggaatcttgatggagtgtcacaaatgggcattttcttttctttttaaaaaattttttaatttttcatttatttcttacactccatattccattccccaccccctccatccaccctccgactggactgctctacatcccacacctcctccccaccccatgccttctccacatggatgcccccaccccctaccctacctgacctctaaacttcctggggcctccagtcccttgagggttaggtgcatcatctgaatgaacacagacctggaagtcctctactgtgtatgtgttgggggcctcatatcagctggtgtgtgctgcctgtttggtggtccagtgtttgaaagatctcgggggtccagattaattgagactgttggttctccttcaagatcgcccttctcctcatcttgtttcagccttccctaattcaacaacgggggtcagctgcttctgtccattggttgggtgcaaatatctgtatctgactctttcagctgcttgttgggtgtttcagaggatagatccctttttgtgagcactccatagccttagtaatagtgtcaggccttgagctggatcccactttgggcttgttgctggaccttcttttcctcaggctcctctccatttccatccctgtaattctttcagacaggaacaattatgggtcagagatgtaactgtgggatggcaaccccatccctctcttgatgtcctgtcttcctgctggaggtgggctttataagtttcctctccttactattgggcatttcatctaaggtccctccctttgagtcctgagagacgagagactctcacttcacaggtctctcgtgaattctgggggcagggagggtcccaaccttctatttcctgaggttgcctgtttccttttttttttcttctggccctcagggcttcagtcctttcccctcacccaataccagatcagattcccctctcccctcaaccccttcccctaccctgtccactttcccttcctccctacttgtgacaaatggacattttcatgtctaacttatgtgacagattacagttagaatgctacacagtaaaaagtggtatataagattgtcttacatgtctttatgaagatgtatgtgaccctacactatagtctcatatttcagaaactaaagtccaaaacagtacaaatctaaagcattttaaatcatccagggatcctcagactgcattatgggttcttagttgagccggttagtgtaaccatgttgaattggcattgtacagaaattaaaagacatgttgatgtagaaacattgaagccaatatcttgtaatatatacagggtaatgtactatattaattaaagtcttatctttcaagttttggttacagaattaaaatatttaaaataacgaaaagcaaacaatcttcacattgaatatttattgctttttttctagAAAGTCTATATTTCAAAAACTTTATGACTTATATGTTGAAGAATGTGAAAAAGAACCCGAGGTTAAGgtaaatataaattctttaaagtattgggctttggagttgtggtagaatggagaaggtctttagaacattatgtttgaagcagctagtgatttgtatgttcatagttgaacatctttttcagtcagactgcagtcagctgtaaagctgagtggttacattccctagctaatctgagttagtaggtgaagagcactgtacacgcagtcataggcgatcatagacaaagccacagtgtcgtctgttggctgcctttgagacctggcttttcagacgtgcggatggatctcagtaacccttttcttgagatttatccacacacatgggaagagttcagatgtaccagtgaaaatgaattgtatcagagaataagcttatagctaactcatttttattcagcataaaggtatctatagttataatcaacagcaattgaccttttttgttgttgttaagcaaagttgcaatttattcaagaaaggatttctcgtgtgtggtttgtgtgagatgtgggttttactgttctggcatagaactcatggagcgcccccagaggcttgggattgtgtgtacacacagctttaaggaaaaaaatgtatatggacttaaacatgggcattaggcagttcataatttacccgaaatttaacttctctggctaaaagtgtttgaggggctttgtgagcttctactgtctgatttttaaaatgtcttagggggaaaaaaacccttaaatttataagtaattattatggcatatttttccatgttttattcaagtattacctagcagattgcatatttaaagcatatgggttttttaatgtttgtaaagtcataataatttgcataatttctatatccatcattttagaaactagaactaagagagagagaaggggagagggagcaggagagagagatcctaaagaatctaaagggagtctgcaagccctgcatgatgtatagttgtctgcctgcttttaagctacagaggcagagctgagcaattagtgggccctggagccaaagatgctatctgcccatttaagaaaaacatttccagccaataggtttttgttgttgttgttgttgctgctgctaattgttttatggttttattttgttttgagataaagtacccacccccttcattttcagattgcatagtgtttccattttgttttgtttttgttttgttttgttttttggttatctgagacagggtttctctgtgtagccctggctgtcctgggactcactctgtagaccagtctggccttaaactcagaaatctgcctgcctcacgagtgctaggactaaaggcgtgcgccaccacgcccggctgttctgttttgatattgataaaaatgtgtgattcttggggccagtgagatagtacagcagataaagggatttgctatgaagcctaagaggattcccaggatctgcatggtggaaggagagaactgacttccacaaattgttctctgacatccacaggaagcctgtggtgtgggataccccacctgacacacagtaatgagtttaaagttagacatttaatataaggtaatcaaaacagatttgtggttttaaatattgaaaagaaattatctcatgtttttcctaaaatagatgaaatgagtttaatctctaagttggtttcatgcaaaaccacatattataaaattgtggattttgatatgtgtgcacgtttctagatatgtgtttaaaaaattcaggtgtttaagttatatcatacttgaataaaatatatgggacatatgatataatattttaaaatattataaataattgaatttatagaaaactgtctaaacaatttttttcaccagttagctcttttcaggctcagcatttcaggtgacttgacttgctgaacaacttcacatctaaggagattatgagttgctaagaaatttggccttatcactgtgcagtgaaagcagtcccccattcttcatgcataggttgcgtttctctttctttctcctttcttccttttgtttctgtcttccctttgagaccccagtgggccttcaagtattatgatgatactttgcctcagcctgctgtatgctgtgcttatagacatcagctgccatgctttttgttgttgtttgtttaaaacactgcttttcagccttcctagtgctgtggccctttaatacggttaatatagtttctttttttttcttctttatttttttggtttttttttgtttgtttgtttgtttttgagacagggtttctctgtatagctctggctgtcctggaactcactttgtagaccaggctggcctcgaactcagaaatccacctgcctctgcctcccaagtgccgggattgaaggtgtgcgccaccaccgcccggtttcttatgttgtgtaccccaactataaaatgacttgtgttgctacttcataactgtaattgcctcataactgaatcataatgtaaatatctgatttctgatggtctgaggagacccctgtgaaggttattagacccccaaaggggttgtgacccacagactgagaaccactggtttaaaagctagtattgctatgtaataagatccatgctggcctggaactcaatctttttgccttggcatcttccgagtgctgagattgcaggtatatatccatgcatagtaagtttatggtgtgagttattttgcctaaagcatgctagtgacattactgtcctgtgaattgtgacagtttccaggtattcgggattgtagtatggaaaggtcaccaacaggtatatactgttttcataaacttcacttctttttaaagcagAAATTAAGAAGAAATGTGAACTTGTTAGAGAAGCTTGTTATGCAGGAGACTTTGTCGTGTTTAGTAGTCAATCTGTACCCAGGAAATGAAGGCTATTCTCTGATGCTCAGGGGGAAAAATGGATCAGgtaagaccgtataaagtatgcctgccacaaaacacctctgcttttgaaagttagctcttaaaaaattaaaagttgacctttaatcagagtttatcctgattaaaagacaaattcttatttattccatactctttctcttcatgacctttgccagaatgtttgacattgttgtagagtgtagatgattcttccagagcctgcatttgaaaattattgtaattgattgtatctttaaaactttaggttaattaattttgttttatgtgaatggatgttttgcctgcatatatatctgtgcaccacatgtgtgcctggtacctttcagggtccagaagaagagattgcatacactgaaacaaacttatagatgattttgagccaccttgtgggtgctgggaattgaacaggggtcctctagagcagcctgagctcttaatgcctgagccgtctcctcactccctatctccttttatattttactttatttagttggaggtggggggaggactgggccacttgtgtagtaggtcccagtgagagcactcaggtgttcaggcttagttccaagtgctttggccttagccacctagccatcccgccagcctgattatgtcttcgagttaatagaacaggtgattcttaacagttatatttcttttaatgctctctatactttaagatattttagctgcattttatatactgagtataaaaacttgtaaagcattcattgccttttaagtaatttttattgagacagcaaaaaaatagtaaacactgaagatatttctaaaaagattttctaatactggggatgtgaagagcattaaaacatgaatattcttagatttcactgaaagaggcacctcagaattgaatcatgtgagcactacaaggagcttagctagtgaagaatatagcttagttgttagactactcgcctagcatgcacagagctgggagtgtagtccatggcaccgtatgaacccgatgtggcatccctgatctagaatccaaactcttagcatgcagaggtagaaagaggataagacacgcctattttcctgttcttatttaaaatgttatctacgcaacacgttctttcagcactacaatatggcactcaaaggcttatgagactaagcctttgagctgtgtttttaagatttatttttattttaatttatgtgtatgtgtatatatgtgtttgtatgggtatgtacacatgaatgcaggtgcccccccccccccgccctcccccccccagttccagtcacttatgagctgtcctgtggataccaggtatagaacccaggtcttctgcaagaatggcaagtgctcttaatcactgagccctctctttagcctagtgtattctatttttaacagtaatttaagttacagtcctaacctctctgtgagctggttcttataaactttgtttttaaattgagATTCTGAGACCATCCGATTGCCTTATGAAGAAGGAGAATTGCTTGAATACTTAGATGCAGAAGAATTACCTCCTATTTTGGTGGATCTCCTTGAAAAATCACAGgtaagaaaacaaaacaagacaaaatactgttttacaaataacatatgtataatagcattgctaccatagctacttagaaggctgaaacaggagcatcttaaggaagtttgaagccagcctgggcaatgtagcaaaactccatttctaaaattttgtgtgtacatatatacgtgtgtgtgtgtgtgtgtgtgtgtgtatacatacacatatgcgtgtgtagatacatatgtgcatatatacatacacatgtttatatatatgtgtatatatatgtatacatacatatatatgcaaaatgaaatgtcttttttaatcccttttgtggcactggttagtgaactaaggcctcatatatgttagactatcaatttacaacaaatatacctgattgccagaaaaaatgttttgtatggtatacagcatgtgtgttgtgtgctgttttagttgttttagtttagtttagtttacaaataacatatgtatagtagcattgctaccatagctacttagaaggctgaaacaggagcatcttaaggaagtttgaagccagcctgggcaatgtagcaaaactccatttctaaaattttgtgtgtacatatatacgtatgtgtgtgtgtgtgtgtttgtttagttgttacgtatcatttgtgtgtggttttgttttatgagacatgaatttgtttgtagcccggatggctcagaactggtgatattcttgcttcatccccttgaatgctaccgttatagactgagccgccacacacactagcattctcagtagtgtttaaggcatagtgccgaggactgctctcagtgggtccctcaacctgcagggaatcagggtttccataatcaggtggacaaggagtcggcgggatgacaaacagacacgaacacagagagaatgctgtatctgaatgtaatttctcaaagtgagcatcagactttttttttttggttggttttttcgagacggggtttctctgtgtagtcctgggtgtcctggaactcactttgtagaccaggctggcctcgaactcagaaatctgcctgcctctgcctcccaagtgctgggactaaaggcgtgcgccaccacgcccagctgaacctcagacttatattaaggtcatccaaggtacattgaagttaccctttgcaaaacgacttttacgcaaaccagaggaatgcatacataaaagctaacaggaaccaatggggataaaaatcaatgttaacaacttggatcaaaagctgccccacctaaggtcagtttattcttagaagccatgggcaagggttttgtgcccttcccatagttccaattctagtctattatataatccaccttccccttaggccattgtaaattcctgtgtatgggagtgacttggctgttgttctgagtatactttgtagactagccctgagatttctagctctataccagtaaattgtaatgcctgattcctctactgtctcactgtcaacactggaggcttttcatctgaatgagtgacattcttacaagaatcaaagcccaagattggctcaaccatttcctaggatattggaaccctggtgaaagctaatctaacttagctatatgtcaaaatcaatccttagaggcccttataataaaacaatatagaagggaagcacacagatccgttcactgactaacgcaaggacaggtttggagcattcattttacaggatgccaaggctccaggagactgagtttccctgaaactttttgcctcagaactgcctcctagcttttgggcctgtcacgcagttacttaccactggagtgggtgtggcagcatagcatgagatgccgcagcagtgccgtttaaaatgtttattgtaccttacttatttgctgcactgccataggcagcttagtacttctacaattgctgtaataaattaccctggaaatgtcccaaggttaaaattcaattctggaagaatctgttttcgctgtttatgaagtgtgcttacacatcagaaacaaggtactttaaaaagtaacctggaggtgaccacttgccctgctctccttgctgtcttggcctgactcccatcccttcctggtaccagtggaccaatattcttgcatctctcttcacactttctttgctgttatcatgggtgaattccattcctaaggcctgcccctcatttcatttctaaatgttacccttctccgtggcttacaaccataatttcccaccagatacagatcacaaacatgctgtgttctcaacttgaaaacctctcctgacctcattgtttttctcagctgctgatttagaggtctccttatcacttccaagcttgtctgtgatctcctttttatcatctttctttgctcacctatccagcactccttagctgactctaccggtgtggcatcattagtcactttctgtttgaatttcagtcagttagtatacaggtggaatgttgcatgcctttcatcccagcattggggagagtcggaagttaaaggcatcttcagcttcatgttcatttaataagtaaagtaaatagaaaaatgattacagggaaaacagtttacacatgtgtggttggttgtttggggaatattgaatggatgaagatactgccaatagctggatgtttaactgagttgattaaaagagggttgttctcattaatctcggctagagaaatagctagtggttggccttaggtagcaggttatgtgctgtacagagctttaagggcaggagtgattagaataactaggcgggtgtaggtaggtattggtatagtacgctcccaatggctaacaacagaatggtaaaaggtgcagtgttggcttaatgtaacattgtaaatagtcattgtcaagattgtgattagtagatcccgagcataaatagaagtgctttaaagaaagcgtgcacacaaggaagtagctcctagattaactgttaggattgggtctggttgattaaaggtaatgactactatggtggtattgatttggatttgagcacaaatagctgtaatggtgtaaaatacctgaaatatacatttgcgagggatggataggaggtgagttgcagcaaagagtgctaaggtttcttaagcctgcaacacagcatagttggagttaagtctgtggctagctccttttgttagtacactctaaaagtctagaaattttaggaaagcaaatagtgaaggtttatctaaaggctgaaattctggcacagttgattgacagtgtgtaacagtgacaaactactacataacaatggcgcagctagcagagtgcagtgatgagcctgggagctcagtctcaggagctacagtaacctcccctctaacgtacggacgccagagtcatcctgatgtcagtggatgcaattgctctttcatcctgatgtcagtggatgcaattgctctttataatgatgaacctagaaataaataaataaataaataaataaataaataaataaataaataaataaataaataaataaaggtatatccagtaaagagacccactgaatgtatagagcttaaagaatgggaaccattcactacatggttgcttattttggtgaactcgtttattatttgaaagcttgtatattatctgaaaaatgacatttacctgaacattgtttttttttttacttaacagGTTAATATTTTTCATTGTGGATGTGTGATAGCAGAAATACGTGACTATAGGCAGTCCAGTAATATGAAGTCTCCTGGTTACCAAAGTAGGCACATTCTCTTACGTCCAACAATGCAGgtatggaaagtttaattagaaagtactggcttttgttttagttggatttttattaaatgtctgtatatttgtaagaacatacctgttttttaaatgttttgttttttctagACTTTAGTCTGTGATGTCCATTCTATAACAAGTGACAACCATAAGTGGACCCAGgttagttctctctctaaccccaagtaggccacactcaatgtgaagcatcagtgagacgctcccttgctgacgttagagtggtgtgttaggttggatgcttggacaaaaccaaggttcccttacgagctttagggtcttgtacttcctgtatatttagaaatccctcaaggaactgcttatagtccagtcccagttgtttccagccttgctgataaactggagttaagttaaccaatgaagcctaatgtaaaaattgttttttttatcctcttgaacaaaagcttcattgttactattgaaaacaaatagattgtgattttccttcatataggattctataattctacaggaagcctggcttttatcccttccttccttcatccctttcttcctttcttttctttttctttttgaggtaagatctctagcctaggctggcttgggatttgagatcctgctacctgagcctcctgaggtctgagtgtctctctctctctctctctctctctctttctctctctctctctctctcactcacacacgcacacgcacacggtctaacaggacttcttagcgctgacatcagctaattgatactttagttctagctcttgtttacctgttgctttggagagaaaatgtcagtaatgtgaggttatcctctgtgaaatgtgcttgtgaattaagattcagtttatctgtaactcgtgagtgatgaggtttaatctgggctgttatttttctatctataaggttggaagttgttcttgttagagacaaacttgcattcacactagagagcagaaagcatcattttcttaagccgaggactagtaaaagagagagtataactattctcagatattctaccatttctggatccactattttaaacagccaaataaatacccactccgtggatgtgactgttttataaatcatgcagataattcggtttccattagaagtttctttatcttgttaatgttcaaacttgagttactgctacattcactttagtcttcagcaacttcctgagaatatttctgggtaaatgatgtatgtttacattatcaaaaatgcatctgaggctgacatacaactgtgtatttcagGAAGACAAACTTTTGCTTGAGAGCCAGCTGATTCTAGCTACAGCAGAGCCACTGTGTCTTGACCCATCGGTGGCAGTAGCGTGCACTGCCAATAGGCTGCTCTATAACCGGCAGAAGATGAACACTCGCCCAATGAAACGgtaaccaccagcacttgggtaacacaggctcttaagtttgacatcgttgctagccagagtgccctttcccttggcatgtgagggctggaattctaagttcaaaaatgggatttttcatggccttgtattgtggatttatgttatagacctttttaaaaaatattttctgcattattataaagtaatattttcctcagtcttttaaagaaggaacttttataagtttatggtctgttcaccaaaatggttgtgaggctgtaagaagactagatagaaacagaagggtagttgcttcactgcttctcaacactaattggaatcagttaacaaggaaacaatgtgtaacttaacgagttttgagaaaatacaatcacaatttttagagattagcttataatgactgcctctctagttctggattcaaactagtgtggctccatggtcatgagtattttgtcttgttctttttctttcacctgtgcttaaagcttgctggtgtgaaagttgtatttatagatggagtgtgtgagtgtgtgtgtggtaagtgggtatctgtgatggagtctgtgatctgtgcctgctccttttccccgtgtggtagagttgctgcttcattgcttcctgtctgttgtagGTGTTGGAAGAGGTACTCCAGGTCCTCCCTGAACCGCCAGCAGGACCTCTCTCACGGCCCTCCTCCCCCTCAGCTGAGACTACTTGATTTCTTACAAAAGCGGAAGGAAAGGAAAGCAGGCCAGCATTATGACCTCAAAATTTCCAAAGCAGGAAATgtaagtagtcgctaaggtgctcgctgtacgaatgactggctgtgctttagggtttccgagtgactgtactgtttttacttttcagTGTGTAGACATGTGGAAACGGAGCCCCTGTAACTTGGCTGTGCCTTCTGAAGTAGATgtaagttcatgaaaaagctgtacactgacacagggtcaaaggccagcattaggaagccagtgctgtgaggaagtgaagggaagaaaagagcagcttgtttgaaacagtaaaagttgtcatttcaagagtctgtcgtatcagtcatgtaagtctgtggtattgagtggaccgccaatccagcctcagttagttacataagagcatacatttgaatagagttctgtgttaggagcagaaagaatgttaaggcttccaaatgtggaaagagtatggcatattttatatagtgacaggaaatgaccttgtgccattctgtagtggtccttcataattaactcaaaatgcttccgtgttcaaactggtaaaatttaaagatgagtaatcttagaaatttggaattaccaatagtattgtttactaatattcataagacacatgagtgctaagtgatcataaaggcattataaaggactattttagatttcattttttgtttctcttagtatgtattttttagatatatatttggtgtgtgtgtccgtgtgcagactataacacatatggaaaaccagagagcaaccattgagggatgagtctttgcttctaccacggtattcctgggctgcagactcggaacttcaagtttcagtggcaagagcctttacctgctaagcaatcttgccagtttacttaattctttatgatagttgtttcaaaaattatttactatttcaagaatgctttttgtaacaattctagcagttcttgctgttttaacagttaaagcacaaagccagagacatctatagactatgtatacaaaccaagaaagaaagccatattatcttgttgcatatgtggcctccaggcatccagtgctcttaacctcttaaccatctgtagtcccacatgcgacacttaattaaacatatcaggaggtttaaaacttgacaagtgcttggtgatactgctagttgagacccttgtgcccacattgattctgtgaactgtgcaggttcttgtctttgttccgatactgactatatttgattcaacatcttcattgtttagGTGGAAAAATATGCTAAAGTGGAGGAATCCATCAAATCTGACGACTCACAGCCAACAATGTGGCCAGCTCATgtaagtaatcagttccaatctctttgactaatgatccagttgcccgtgtattttttttgtttggagacagtgtctcttttggcccaaactggcttcaaacttgtagtgtagtcaaggttgacctcagacatactgatcctctggctttcactgcccaggtgccagacgtgcctcttccgtattgtaaagtatgttgtttataagctgggctctgaagttattaaacagaaaacaacttttaatgtataagtttttttttaagtgtatttggagtacttgtgggcttcaggaaaatataattaaccctgagtgtgtttttcactttacagagaagttttaatataacactacctttttatgtggggcattggagcccatgcctgtaatctcagctcttggaggcaggggcaggaagctctcaacttgatggccagtctgagccacatagggagctattcaaaaaccaaattaggagtccagcccaatggtacataactgtaagtccagaatagggaaactgctgctgggaaaaagatgtctctgagacagcctgggctacagagtgagactctttcagaaaactagtgcaatgttctgttctgcctacttgttggtggtcctcacctgtcttgtttcaaattagtgtgttcttgtaaagatgttcttgtttgagcggtggtctcctgtgtgaccgaggcttgcctggaactttgcttctttacagctgctctctcacttgtcgccattctgccgcctgcctctgcctcctgagtactgggattataggcatgtgccacagtgcctggcttaaagacagctctgaagggaaatgttctgatgctctcatcgtaatagtctcttaaagggagaagttggaataacattttgaatggactctaagcacaagataataagatttatagacatctttaggatgttttgtatgaatggcatatgacaaaaatatttccactttgaaactttatactcagattgttaactattgcagttgtgtgtacaatgagtgaatctctgtgagtgtcttcctggcttggagagatgccacattggagcacttagcataaaggaaggtaaagaaagggctctgtgaactcagttccctctgagggcttgggttgttacattcctttacatttatttatttgtttattatttgtaagacaggctcttatgatatagttctagctgtcctggaacttattgtatagaccaggctggtcttgaaagagatgagcctgcctctgtctcccaagtgctggagttaaagacacatgccaccacacctgacaagtccatgtacctgtaatgtgggaatggccacaccagccatgggttttgttgacagttggatgagaaactacttgttaagtgctgtgacaatgtccagtcattttttttatacttttcattgtgtgtagaaatgtataacactttcctaataaatgattcaataacatgcacaatcatacatggccttaaacattcctttagtgccatgtatatagcagacagaagttagtctttattttattatttgttgttgttgataacttttgctacttgagaagaaatgacttgggattctctgttcttttcagGATGTAAAAGACGATTATGTATTTGAATGTGAAGGTGGTAATCAGTATCAGAAAACAAAGCTGACCATCTTGCAGTCTCTTGGGGATCCACTTTACTATGGTAAAATACAGCCGTGGAAAGCAGATGAAGAAAATGACAGCCAAATGTCTCCATCCCAgtgagtcctgatgagtatatgtaatagacagggccatccagaacctatagagagctaccaaggagctgcttgctagctgatgagtacatttccctctgagggttggtacctgatacagaacagtgtgttttgacagtggatgtaaggttgagtgcagttgttacttagaattagtttttaaagagcagataattatattcaggatagtcttgggatttcgttgttggtatattttatattactggcaatttatgtagttgattttctaagtggtacatcattagtgaagggtactaattatcatttttggtttgggagtaactggggagtgtaggcagggtctgtgactccctagtttgcctggaacatgttatggagacaaggctggtctcaactccctgagatcagcctgcctttgtcgctgccttctgagtgctgggataattttgattctatggtttcttcgtttttttgttttttgttttttaacaaatcacaaaatgaaaaaaaaaaaaaagtagagttcagttgtatgtcaaattattgttaaaacccttaccaaaatttgtgaagaacgatgggtgttagagttacttcatacccaggtaacagtcgccacgaagagctagcagcagttcgtggattgacagctatcagctggtttgattatgcatatctctgaagttcgtccctcattcaccatgtggctatgccagcatggctacagtgtaaggcacagtagctgcgcctttgtaaaggtgcggttcccatggccatggactgcttcggggagacggctgatgcccctgccgttattctgcaggatctgcactcttctacgttcttccatgttcagaacctgagagctatgaagcttaggtttggctttccttaactgagtgcttctctttcattttgtatttcagCTCCTCTGCTGATGACCATTCAAACTGgtaattaaaaaataagattcacttgttttaatatgttaagttataatgtcaaaattttaaaaactggaaaagatttttttttttagtatttcttagaaacgatttttgtttcagttggcaataagctttcatcttgtgtaaaataagtttaagaatgacttccagaattgagttaagtgaatgaaaagccacagaccactcagtagttgagtaattttactagagggacaatgtttgtaaacttgtatagtggttcttggtaattttattctagattgtgtaaattacaaataaacattaaaataaatttctcctaaggtgagccagccaaattgattattttatgatgaatgtacaacttgagcattatctctcatgtttaattaaatttttaatgtaatgataccttggtagagttttaaatgaatttgtaatatattgatgtgactaagtgtgaaaggctttaaagattaactcaagctgttttaagacactcttgcctgagacttgtctttcttggtccgttttagGTTTGTCATTGGGTCAAAGACTGACGCAGAGAGgtaaagtgcgtttgcttctttagtgttggttagagtgggtgtgaagctgcatttttgcaggggagaatatcctatatttgggtcatggatgttgattttgctacatatttaactggatgttccatcatcattactaccttgggtaaatcacttaaaatctctgaggtacattttcttgatattttaatgagcattaataaagactatataaaataatttgttttaggtaagaatacttaggtatatgagacatgattttaagggggaagtttataatccaagtctaagggaaaagaaatgagacattttgttgtctgtttattggtttaattatattgtagtcaaggatgaccttataatttctctattagaaataagatcttaaaagtatacctgtaggtgcattcattcatcatagttagcagaaaagatttaaacattacctcgtcattggaaagatcagagtatggttcttttcatgacattcatttagtgtgtgtgcttgtgttgttcctcagagttgggtggcatgtgggcgttggttactccctccaccgcagcgcttcaggggcgtgtacctaggtcgacaggcttggaggccatctccacagcacagaacacactttttaaggcagggtttcttcatgtagctcagtctagtcttggtgtcttgaccaggctctctgcctttctgctgtggaacagctggcctgtgctatgtggctgatgagaattcaccttgaggctctaggtttaggtcttggaacttgtggttggcagttaggggcacttgccacgatgtgatttttttctgttaaatctggtgggacttcttttcctataatagcattacttatttcctatatgatttgtgtttaagacaaatttgaccaatccttacctatttttcctaacgttttagGGTAGTTAATCAATACCAGGAGTTGGTCCAGAATGAAGCCAAATGCCCAGTGAAGATGTCACACAGCAGTAGTGGTTCAGCCGCTCTCAGTCCAGGGGAGGAGGCAGAAgtatgttgacacggttcctaccttgtacccattgtttgtcgaggagtctcagagacgggaagaacacaggagttgtaatctggctttcacttttagctttttattattccacttcatgtttaattaaagcttccaacgtcctcaatgatagataggtacagtttgttattcctgttaaaggctggttgagaaggctggcagggctccttcactttctgcccttgcccgggactcacctcactgcagacggacgctgcagtcccggagtgtctgattctgagtacagttaggaatctcaggtaggaactctaatgatattaatttatcttaacagttgtgtttaacgtcacttctcagCAGGCGGAGACCTCGTCCATTCAGTCTTCAGTTTTGGGAAAGGGAGTAAAACACCGACCCCCACCCATCAAACTTCCCTCAGGCTCAGGAAATAGTTCCTCAGgtactagcagaatcctcacctctgatctaatagtgctttcttaaaacggtactcagttttactgtcataagtcacagaattgtgacttgtgaatagggaaaagacttttatcgttttctgtgtattcatgactgtgtgactatgtgaatacctttgctccagaggtagcagatgtgggtgggttgtgagatccgagctccggtctgtaggattgctcgagtgctcttgtattgactggagcagctctccagccctagaataacttgtattcttccagGTAACTATTTCACAGCACAGCAGGCCAGCAGCTTCCTTAAATCTCCAACTCCTCCTCCATCGTGTAAGCCAAGCCTTTCTCGGAAGTCTTCTGTGGACCTCAGTCAAGTTAGCATGCTTTCTCCTGCCGCCCTGTCCCCTGCCAGCTCATCCCAGAgtgagtcatgatttaaactcttgctcacattttcctacatttttgcattggtgtttcttgaggcagctgttattcaatctgtgaatagtgaaatttgaatgtactgtgtacccaaaatgtgtaagtcgcatgaaactccaagtagacttcttgttggctgtatgtattccgtgtttactgtaactgctttctgtatctgtgtatgcacgttgtgtataccgttcttttaggcttgttgcctaaatatcttaaaaacttacctggcaataatattgcaaaatatgatttacagtgcaccctaggatcttttttcttactatataaactgtgactaatactaaaaagaaaatgtgagattatcaaaggtactatctctatctttgtatgtgtaagacaccagctggttccaaggttacatgccataaatggaaaagtagtatttgagagcatgcctacactgctgtaagcaatcattaaatgtgataatctgaacataggaaaatagaattctcacttctggatttccttttttaacaacaagtggagacttaggaataatagattaaatttgggataatatcttcaaatgaatatctgaataagttaggtactaatttggggggattccagttttttagcttttttctttttctttttcttttttttccttttttttgcttggtggctagtgtgggctgtcagtgtactgcacagtgctaagatggtcctagatattaacacctgcatcccgatagctcaaaaggtgtaatttttctgccttcttgttttgcacaaagaaaaataaataaattttctgaaagtcttgttgacacttgtcatgttgtgggtgtggattgtggtgatctgctgcagcacacagttgttgtgttaagtcagggtggagtgacagctactggacattcacctctctctcctctctttctgcagGACATGAAAGCtaaaaaggaaacacctcaagagctttgctttacttttttggtttcatttttaaaaatttttttaagttgataaaactgtgcatacttcattcacgacagattttctatacattcaacatttaaacagaagtacacagttactgttaaagatgcagtattatctataaagtacctgctttattctttgtaaatttctttgtcagggtaaacttgatatgttgggaattaaacatgtatatctgagtgccataactgatagcttgtgtacttactaagtatgttgacagtttatcttcgacagttaaactaaaataagcagtatttttttaagaagtcttaaattagtgaactcacaagtaacaaaaaattaacttaaagtcattctcagctttgtaggcaaaagacagcatgtaggagactaactttttattgggtgttgtggtagagtgtaagtgtatttccactgttaactgtgatctgagtggggtttctaggtgatatactgcatccttaattgtaattgagtgtagcaacactcttggatcgtgtagagagttaacacttgcagttaactgcttttaaacaaattggaacaaatttgtcagtgctaagtaagattccattaaccgtattttaaaaggaccagccatttataacaaactagcaatttttatttttctcaacgagcaggatctggaactcctaagccatctcctcctacaccaaccccttcatcggtcccacaccctcctgacgctcagaactcagctcctagtaccccttcagccaccccatctccccaagaatcaggcttcacccctcagcccactttgttaactcagtttgctcagcagcaaagggctctgagccaggcaatgcctgtgacaaccattcctctttctaccatggtaacgtccataacaacaggaagctcgctctccccggtcatggcagactctgctgggctaacctccgtcagtgtactgagctctgctgggt	ATGCAACAAGCTGTAGAACAAGCTTTGGATTGCGCAGAGTACATCGTGGAAAGTGCTCAGCAGAGACCTCCTAAAAGGAAATACCTGTCTAGTGGAAGAAAGTCTATATTTCAAAAACTTTATGACTTATATGTTGAAGAATGTGAAAAAGAACCCGAGGTTAAGAAATTAAGAAGAAATGTGAACTTGTTAGAGAAGCTTGTTATGCAGGAGACTTTGTCGTGTTTAGTAGTCAATCTGTACCCAGGAAATGAAGGCTATTCTCTGATGCTCAGGGGGAAAAATGGATCAGATTCTGAGACCATCCGATTGCCTTATGAAGAAGGAGAATTGCTTGAATACTTAGATGCAGAAGAATTACCTCCTATTTTGGTGGATCTCCTTGAAAAATCACAGGTTAATATTTTTCATTGTGGATGTGTGATAGCAGAAATACGTGACTATAGGCAGTCCAGTAATATGAAGTCTCCTGGTTACCAAAGTAGGCACATTCTCTTACGTCCAACAATGCAGACTTTAGTCTGTGATGTCCATTCTATAACAAGTGACAACCATAAGTGGACCCAGGAAGACAAACTTTTGCTTGAGAGCCAGCTGATTCTAGCTACAGCAGAGCCACTGTGTCTTGACCCATCGGTGGCAGTAGCGTGCACTGCCAATAGGCTGCTCTATAACCGGCAGAAGATGAACACTCGCCCAATGAAACGGTGTTGGAAGAGGTACTCCAGGTCCTCCCTGAACCGCCAGCAGGACCTCTCTCACGGCCCTCCTCCCCCTCAGCTGAGACTACTTGATTTCTTACAAAAGCGGAAGGAAAGGAAAGCAGGCCAGCATTATGACCTCAAAATTTCCAAAGCAGGAAATTGTGTAGACATGTGGAAACGGAGCCCCTGTAACTTGGCTGTGCCTTCTGAAGTAGATGTGGAAAAATATGCTAAAGTGGAGGAATCCATCAAATCTGACGACTCACAGCCAACAATGTGGCCAGCTCATGATGTAAAAGACGATTATGTATTTGAATGTGAAGGTGGTAATCAGTATCAGAAAACAAAGCTGACCATCTTGCAGTCTCTTGGGGATCCACTTTACTATGGTAAAATACAGCCGTGGAAAGCAGATGAAGAAAATGACAGCCAAATGTCTCCATCCCACTCCTCTGCTGATGACCATTCAAACTGGTTTGTCATTGGGTCAAAGACTGACGCAGAGAGGGTAGTTAATCAATACCAGGAGTTGGTCCAGAATGAAGCCAAATGCCCAGTGAAGATGTCACACAGCAGTAGTGGTTCAGCCGCTCTCAGTCCAGGGGAGGAGGCAGAACAGGCGGAGACCTCGTCCATTCAGTCTTCAGTTTTGGGAAAGGGAGTAAAACACCGACCCCCACCCATCAAACTTCCCTCAGGCTCAGGAAATAGTTCCTCAGGTAACTATTTCACAGCACAGCAGGCCAGCAGCTTCCTTAAATCTCCAACTCCTCCTCCATCGTGTAAGCCAAGCCTTTCTCGGAAGTCTTCTGTGGACCTCAGTCAAGTTAGCATGCTTTCTCCTGCCGCCCTGTCCCCTGCCAGCTCATCCCAGAGACATGAAAGC	Pass
4725	Q7TT15	GLT17_MOUSE	10090	MASLRRVKVLLVLNLIAVAGFVIFLAKCRPIAVRSGDAFHEIRPRAEVANLSAHSASPIQDAVLKRLSLLEDIVYRQLNGLSKSLGLIEGYGGRGKGGLPATLSPSEEEKAKGPHEKYGYNSYLSEKISLDRSIPDYRPTKCKELKYSKELPQISIIFIFVNEALSVILRSVHSAVNHTPTHLLKEIILVDDNSDEEELKAPLEEYVHKRYPGLVKVVRNQKREGLIRARIEGWKAATGQVTGFFDAHVEFTAGWAEPVLSRIQENRKRVILPSIDNIKQDNFEVQRYENSAHGYSWELWCMYISPPKDWWDAGDPSLPIRTPAMIGCSFVVNRKFFGEIGLLDPGMDVYGGENIELGIKVWLCGGSMEVLPCSRVAHIERKKKPYNSNIGFYTKRNALRVAEVWMDDYKSHVYIAWNLPLENPGIDIGDVSERKALRKSLKCKNFQWYLDHVYPEMRRYNNTIAYGELRNNKAKDVCLDQGPLENHTAILYPCHGWGPQLARYTKEGFLHLGALGTTTLLPDTRCLVDNSKSRLPQLLDCDKVKSSLYKRWNFIQNGAIMNKGTGRCLEVENRGLAGIDLILRSCTGQRWAIKNPIK	5	131335438	130905269	TRUE	CM000998.3	GRCm39	ENSMUSG00000034040	ENSMUST00000086023	ENSMUSP00000083187	ENSMUSE00000867192,ENSMUSE00001238289,ENSMUSE00001210316,ENSMUSE00001030079,ENSMUSE00001020381,ENSMUSE00000408656,ENSMUSE00000309452,ENSMUSE00000309443,ENSMUSE00000309435,ENSMUSE00000309426,ENSMUSE00000649317	1,80,141,197,255,321,361,423,469,501,557	80,141,197,255,321,360,422,468,500,556,598	131335438,131179907,131140693,131114909,131110573,130992950,130935601,130929539,130924401,130906666,130905394	131335201,131179724,131140527,131114735,131110376,130992833,130935416,130929402,130924306,130906499,130905269	ctgcacgggccgtggtgacaggctgcgggggcgccagcgcgcatccctcccccgcgacatttagaaaggcgtgtagacaactggtgtgactttggaggtccgactcctccttccggccagcctcgcaacgcgccacctcccgagacaagccagtgtgtccggcaggccccggaggctcgtgtagggacttggaacgtgtccgggaacccgtggcgctgtgcgcactggtgagttttgcgggcggggtgggggcggagaggacgtcgcgctgggtccctgctcccgcccctttcctgctgtccccccctccactttgagagagtcattgagatttgagcgtgactgcggagcctggaggatgcaggcacggggcgcggggttttcctcttctcagagtgatggagagagccggtgagctgaacaaagacacccgccctgaggagcgggtcctttgctgaagaactctattttcgccctgcgacggccgcctgcgggcgagagtgtcggccgcgcaactccaggagtggcgcgctcttccgccggcgggcgcagagctggagcccggcacctgcgcgccactcccgccacatccccagagcattccgactaccaaaggattgttcctgaaggtctacgtctgcggaggaggtccaaagtctaaaggcaacctgtttgctgttctacagggagagaccctgggacctttatcttttgctgtcttgtagaagggactgcgtgctgtggacggagcaggcatttcagagacacttttgcaagccaggggcttccatgtgagagatcagccgcgtccttccagtggttactggcgccagagaatcggcgttttgtggtcaacagcagctgggacccccagccctttgccccctccctcggccattgttcggtgtgtggggtctactccgtctcaggctgccctgcgcctcgcaggtgaggctggtagaggcgtgggtccagggaaaggaccggccgtgttgtttgATGGCTTCACTGAGGAGAGTCAAAGTGTTGTTGGTGTTGAACTTGATCGCGGTGGCCGGCTTCGTGATCTTTTTGGCTAAGTGTCGGCCTATCGCGGTGCGCAGCGGAGACGCCTTCCACGAGATCCGGCCTCGCGCAGAGGTGGCCAACCTCAGCGCGCACAGCGCCAGCCCCATCCAGGATGCGGTCCTGAAGCGCTTGTCGCTGCTGGAGGACATCGTCTACAGGCAGCTTAATGgtaaggacgtgccctgccgcctgtgggtcgtggtgcaagcagggcacagggtgatctccctggctctctgtatcctaagctgacatctgaaccagcccgatctctctcttccatccctgccctgtgcctgggactattgtagaaaccaccaccggattctttttcatgatatactgcagctggaagtttggtcttcctctagaaacctgccactacagtcgactcttggtctctgctcgtgactccagcttagaacatactgcagactgggaacctctagaaaggaaatagctgtcagttcatggtgtttgatggaggagctggtagggaagtgggtgtcatggcttgcaaagtgagggctcgagtaaatacattattcctttaggttgattgcatcactaagaatgcagactctttcctccccactgcctgggtgcaaggtggtctattaacaaccagtctactcccgaacctcgtggcaatcgagggtcaagttcttagtgggtctgggaagcaggggtttgttcacaaagttaagccaaacaaggaggcttggcattcaggtttgtagctttttccagaacttgtctcacctaaactattctaaatgagttgccatagaagagcgtgtgtgtgtgtgtgtgtgtgtgtgtgtgtgtgtgtgtgtgtgtgtgtgtgtgttgatatattgcttccacctggctcaagagactgatggttcctggatgcttgctgtcttcacagtgtcacgtagtctaatataaagaagacatagtgattactgaagtctggctttctgttcccaacctcctgcatgttaccagggcctggagctgccagctgttgtcacgactgctaataagtcagtcgttgctgtgtgctagaggagcattacaagagccacgcgtgcatggtgggacataaccattagtccttggaggttctggcccctcccccacaggagaacagaacaaaccaaactcagggaagttaacccagtacctaagtcctgattggtgttagtaagtagtagtttggactctggttgaccacagagcccatgttcttggttataaggcataaatttcttttcatgtgtctggatgcaggggtgtgtgtgtgtgtgtgtgtgtgtatgcacttggaggctggggtcaaccttgaatgtcactcctcaggtacatttaccttggatttttttgagacagggtctctctctgatctggcactcactcacagaatgagtgaggcgggctgaccagcaaccccaggaatccagctctgggactacacatacatgctactgtacccagtttttatttatttatttatttattttatgagttttagggaccaaactcagaggtcctctggcttgcctggcaagtattttaccaaccaaaccaatttcctagccccaagacacaaatttctatctacctaattttaatttaaaagtaagtgcgtgtgtgtgtgtgtgtgtgtgtgtgtgtgtatagcattgcattgtattgcattgtattgtattgtatttggggaagctgcacacataccacagaccacatatggagaccagaggacaatttattatactcagctctttcctctaccatgtgatcctgaagatggatcttacctccttagacttctcggtctttacccactaggctaccccactagccacaaactctgacgttaaaagtatatacgatttaaaaaaattatttttgataaatgaactgtatagatctgtaggtacaaccgtaacccgtgtaaacttgaccagcctcgtgacaggtggccgaggactgaggaagacagctttgttcttgccctttgatgatcccttctgggtaattccaggagagggggtgcaaccagcctcctgcattcacgaaaagatgtcccagtcctcttagcagcatactctaagtatccagttggttttgacgcactttctagcattcacagttgtacctctcaccagtaatgaggccaggccatcagggcagcccaccaaggctgtgtttgaagctcttctccaaaacccctcaagacaaaacggaccgaacctgagcaattaaaaatcaacggactcagcaccgtggaggtggagcaggggaatcaggcatgtaaggccagcctggctcacccacattagggaagtgggagttgtttttctgaattgatacctgcagaaacacattcatgagataccccctccccaccccaagtagtcagagcttgctcactctcgagctacatgcagggacacaggtcactgatgcagggacacaggtcattgtagcaatcatttccattagggacatgaaatatgttatggccacacctcttaatgggaatcctaattctatgtagttctatttgttatttatttattgtggtctggatgcgtatgtacacatacacgtggaagctgggggtcagtgtctggcgtcttcttcaatcatttctccacccctccctcctttttgaaacattgtctctcactcagcctggagtctgccattttggctagactggctgggccctccagcactaggatcaaaggcaaagactaacaaacaagtcctttacccaatgagccattttctcagatccctgtgtggtgttttttttaggggtagcagatgcgcatgacccccttagtgtttgcactaaccctgcaaggcacttgttcttatttgttctttgagacttgatggcaattacccagtgactttgggggctttaaaatgactctggaccttgttactttagggtggaggctcttggctgctgtgcccactcacctgcctggacattactatcaaaatgacttgcattgcctatacagatgcagaactcatggctccatgtcccaggggctcttttgcaataggcagagagtagggtctgagactttgcctctaatgaactccccactctccatctgagatgcctctgcctataccagacctagtaaggacagaaaacacactcaaatgacaaagccagcaggatgggtgggacttataagaagccaagatttgctcccaaggggctctgggtcttggattctttttcttagctttctgctttgtagagagcatccatgctagggagctgtggatgttgttcacttggatgagcccttgcctagcttgcatgggccctcgagtttcattcggagcaccacataaaccaggagtggtggcacaaacttcccagctcagccttagggagcagaaaggaagattaagacttcaagataacagctagctatctatgaagctcaaggccagcctgggctacatgataccttgcctcaaaatgaaggaaaagtggaagggagggagaaaaagagggagggagggagggagggagggagggagggagggagggagggaggtaggtaaaaaatgagttgactggttgagtggggagttaggagaaggaaggctcaaagctggcttagtgaagtccggttgagagctttcttgggcaagctatgacttccaaccgggacttggcagaatttgtctttctgagcattgaaggttatttgtaggaacatgcaacctggtgggtaagagcaagggaaagttgtgctgtagagaagaccctccttgtttccactctacctcagggggaccagcctttgtctgttcttggtttgggtactgcatgttccatctgttatactaggccgtctgctgtgccgggaggatgcaggaggaaggggtgggctcttcctgtcatatggagagatggaggtcagggcttcgtttgtatctgtgctgtgcacctgtctccacctgttgccactgacaacaaaggagaccaggaactcaagggtcctgttcctgagctggagctaggcactgggtgagtggcaggagctcacatccaactccttagtgccatatgaagttggcgttttcaaagttgcacagagctaatctagggatatagttcagtggtagaatgcttgccttggtcccaagtttgatctctagagcaacaaaagacatacaaatagacagaaagctcccagggttacttaaactccccctgtagcttcttaggtctagcaagagagactcatggagattccaccttcctctggctgggttttggtttgcttggctggttttgcttgttttgaggctgggtctcatgtatcctaggctagcccaaaaactccctaagtagcaaaggatgaccttgaactcctacttctcctgcctctacttccccaatgctgggatcacaagtctgcccaggcagttctgtgaggacctccaactttgttctcatgattggcttcacctctgcctacttgctgagacactccaccttgacctcaggcttcttagcctccacattgtaagtcagtctttgagaagagctggttttgctggaatttactgcacgctcctcaattctgcccgtcctgccaagcttagctcttgtgggtgagggttgttggatgttatatgggcaacagtcctgatgctttgagctgttcagggccttagtgacatcacattgcagtctcagcctggactcttactcctcagtgggtttagctttggagtccagaaatgactaggctttttaaagggctggcaccctattttagacttttacatcctacctccatctcttaccatctgtgccttgtgtatacggtaggcagttgaggtttattgatagctggctgggaactagttttcaggaggaaaatgatagccatagagaaaataatctagagcttgcaaaagctgggactggtggtgtggtgaagggagagggcgagaagaacttagctggaaagacagagtgtgagaaaaccgtcttcttgtcataatgcctccattatctcgcctgtgctttcttgcttctgccatcttgactttgcaatcatggctatgccatctggccactgctttctggcttctgacacgtggcctttaccatgttgaccctgtcatcttcttcaaagcatctttcctcatctgtcctctcccccaccttaccctcaccgccttgccttcctcaccttgtcatcctattctgcccccaatatcttgactctttcatcttgcttgtcctatcttgaagttgctttgttcttttctttcctgcatgataggaactggctacatcaaggagcttggaagcaagttggtacaccaggttagacactagccagtatcagtatatttgggagtatgactttatattatgagtataatttaatattctctcacatagcataaaataaactcatcgatcatctggaaaagaatttttaaaaaaccatacaggagaaagcaaaaactcttaaaatctgttaaaagcaattgcttgccatcaagttcttctagacccagacactgatttccttgttggaaatccccaggtcacaaggtacgcaatttttggtttcctgtcaccttttctgtcaccttctaaggaagttatttatttctctcattttagagatgagaaaggtgagaaacagagatattgttagatttagctggcgtgatttagcaagagaagggttaggaatatggctttccccctctttcagtacccttgcaatgagtataggggagaggaggagggggtctgtccctcccccctcaaagtacccagcacagtgaattggaagtaggcacagccaagcctcggccctgttctctgtcagccctgggcagctgtgtcgtaagaggaaatgcaattgatttcgagttagtttccaaatttagatttcagagggatattgaatagaagcaaggttgcttggagaaattgaaaaatctttgcggaaatagagagaagtcaaaattacctaccctgttcctgcctctaagccacaagagtggacagagcagaaatctgaaactgggggaaaaccaacaacaacaaaaaacaaaaccctaaaacatttccacataacccaagggctagatgccaaaaatctctaggcagggaaagtgagtgggcacagtggacacaggggaaactctgctctcttttgactgcaggttagagaaagaacaggactgcgggcagggaaggctggcctcaagctccctaagtagttgagggtgacctataactcctcatcctccggtcaccatttctagggtgccgggatgatgggtgtgcatcatagtgaacagttttgtccccccgcctcccaggccagtcgtttgaatggccatctttggtgaatggcagaggcaagccttgcattgcttccccgtttcctaggtagatgaaggcacctttacatagactgtgtgtgctgagtggtacctacgttttcttggggagagggataggggagagaaagacaagaagtatttgtattaaatctaacccatgcagggttggggagacagatcagtggtaagagggctcactattcttgtaaaggactagagtttggttcccccacatccacatggtggctcacaatcatccctaactccagttccagaggatcctgcaccctcttctgaccttcacaggcaccaagcacacacatacatacatgcagcaagacagccctacacgtaaaataaaaataataaataaatctttttaaaaaaaaatgcctggagagatggctcagtagttaagagcactggctgcttttgcagggaatctgagttctatttaaaccacgccagatgatagatacatagccacttgtaactccagctctagagcagtgtttctcaaccttcctaatgctgtgaccctttaatacaattagttcctcatggtatggtgatcccccagccataaaattattttcactgctacttcgtaactttgattttgctactgttacaaatcattatgtaagtatttgatttgcaggatttctgatatttggcccccgtgaaagggtcgtgtgacctccccatccctaaaggggttgcaacccacaggttgagaaccattgttctagggggtctaaaaacctcttctgatctctgtgggcacctgcacacacagaatcatacacatacataacaataaaaataatctttaaactgttaaacaaaccaaaaatccactgcagaggaccaatccttcataccttcgttatgcttggtacaggcatccagcagggtctggaagcaaggttaactgatgttctagaagacttgacccatggagtctgggttgctggggcaagtctcaatgcctttagtcctggatctggttgaagccaggtccttcgggagaaatgaggaactccattcttggatagcacaaccatgcagataggtctgtctgaatagtgtatgtgttggataccatgccagccgggagctgctacttcctgcccagcccagaggtagcaagggaaacagccagtgtcctcttcacctccatccacctctgaccttcccttgctgccaaattgggagcaccctgattggaaagggagaaggcgcagccatgaggctgaagaatgtcatgtcaggaagaaaaggagagtaggcaagaggggcctgagtccttgtgacagcctgtgacagcagtgagatcagacaacctgcaagtctttgggatagctttggaagaaaggttgtgaaggggtgtcagacggggcctggtttcatttccagatctgtcaagttatgaatgctgtgatttcaggtcagtggcttcactttttagccataaagtggggtcgcgatatgtcaggatgaattgaggataaagatgtagggaatggaggtgggtggtgctggggtggcggcttggttggtaccccacttgctgcccaagcatgaggatcttggattcaaatcttcagaagccatattaaaagaaaaacccggctgtggcggcatacacttataatcctagctctggggagatggagataggaaaatctgtggttttataatctaggtagcccagccggattgtaagctctaggttggtgagagaccctgtctcagagagcgaggaggaacagcagccatagctgacctctgacctctacatacaaatatgcatatttacatacagaagcatgagtatctgcccacgtattcgtcggcactccccacacgtgcttatacggcacacacacacacacgtatacacatgagtacccatgccagcggcagctgtggcaatggcaactgattaaaaggtatctatgtcccgactccccataacatctccagtgcccatgagtgtcttggaccatagcagttgctcaataaatacttcccaagcaagccaaaatgcagcaaaatgtgaccctggctatatggtcccagggggctaggaggggatactttttgttcgaatattcttcttgtcacttttgagacagggtctttacatagcaccagcaggcctcacatttgtgatctcagcctccccattcctggggttactgctgggtgccactgtgaccggctctgccatgtcctatcctccttcacctatgagagtttcgaatcacaaaaatacggccaaatcaaacctcataatgttttaagaaggtccctgattctgcgttgggctgtgggttgcccgaacctgccagactaatttgggattctttgtctccttcctgtgtttgctggaagctgtcctttatttatttcattttctttttctccttatctctcttcccctcctactgacaatgcctttcgaggtctaggagaagaaatggcagcctattacagcagcctagccccttagccaaggtttcattttctgtagttttaattactaggggccatgggcaatcagcagtacaataagatgttttgagagagagagagagaagaagagggagggagagatagagggataaagtttgagccactcacacaacttttgttagagtctgttgttataattgactcttttattaggagctaccattattaaactcttcctgtgctccgtttattagttaagtttaattataggtacagtacttgtgtgtgtgtgtgtgtgtgtgtgtgtgtgtgtgtgtgtgtgtgtgtgtgttattgaaggtgtgcatgtggaggtcagaggaacacctcaggacttacgtgtcacttgctaccttgtttgagacaaggtctctggtcccatatgccaggctagctgacctgacagctaccaggaattctcctgcttccaccttctcttttgtggtagaaacactgaaatcacagagatattctacagtgtctggctttatgtgggctcttgggttctgaactctggtcctcaaactgtcatggcaagtgcttcacccactgaccacccagccagtccaggtgttttgtgttttgttttgtaacggagtgtacagtgttagggtcgttagctttatattactgtaagaaatgccagctataaatcaacttctgaagaggaaagtctcatctgggctggtatgatcaggcagctcctggaagattttgggtgtcctgcggtatgtcaaatcccctttaaaggatgctggccactcacgttgatgactgagcatggccttgtcaccaagcatagaatgcttacctagactttgcatgacacttaagaacatctgtgcacacgtatgcatgtatgtgcacatgcatgtccatatatgcacaactgcacatgaattcactttatttttagacaatgtctttcacttgtctgggcttgctcgttagtttagactagctgaccagtgattcccagccccccccaacccctgcacggagctgggattacacatatgcacgaccgcacctagatttttttatgtgcctctgggtatggaactcaggtcttcatgcttgccaggcaagtgctttactagttaggctgtcttctcagctcctgcctgtgagtttgtaaccagctccttgcagaaggctgcaccaaggatggatgtgagagcctggctggagaggtggctcagcacttggcactttaatcatgaggacaagaattcagattccaccacctcactgggcgactcaccaacacccataactccgactctaaggaatcagatgcattcttctaaccaccaggagtcttcttcacgcgtgtgcacatatgctccctcccccacatgcatgtgcgcaggtgcaagatcatgtgtatacatgggtgtagaggccagaggttgactttaagtgccttcctcaatcgcttttttaccttgaaagatatggcaaacttggatgtgtgtccaggcatatgcatgccatagagtatacttatcgaggtcaaagggtaactttggggtgtgggtttttatcttgtaccttattgagacagggtctctcttgtttttttgttttgttttgttttgttttgttttgttttgttttgtttgctagctagcctgtgagcttctgggcacttctgtttctaccttgcatcttgctagaaaagttatgtccctggccttgtatttttcagtttttgtgacagggtctctcattgaacccagagctcagctagactggctgtccagtgagccttagggatcctcttgtcttctactgtattccagttctgggattacagatgtgcaccacatctgcctttttgcatgggttctgcagaccctgcttgtgcagcaagcaccttaaggagtgacctgtttccccagcctacatgcttgaattcttacactcaatgggaactgaactcaggtgtcctctgcaagagcagcaaatgctcttaacccccaagtcatctccctggccccttctctcagcatttgaaaggataaaagaaggataatttggacatccagcacctttgctgcctctttgcttcctcttctctccccacccctttcctctctcattacccacttagcacttagaataaaaacaaggtctccgtggatgcagtaagacctttctaccccacagcaatcacttccatccgtctttgtattctggtgacatgtggatggcagtcatcgttgcccctgatagagttttcccttttaataacaacctgtcattcctaactgctgagccccagctttgccatgcctgagtaacaatgctctgacatgaagatgggtggccgcatccttaagccgccatggaacatgcccacagtgagcatggaccaggattccagaagagcctctaccctagcctcagagaccaggccaaatagtgtgttgagctcttacctgagggtgtcctgtgggctgtccagggatgttagatcttctccctccctgaaggcagaaccaggagacttgggttttaggtctattctcttttttctttcttcccttctgtgtgggttgtgcctatgtatgtatgcaagtacacatgtgtgtgcattttcctgtggaggccagaggtcatctttggctcttgcagggaattttcctttaagcaaccagtggctgtcagtcaggatctagaaagactgcatgacacccatacacagaaatgagaggtggggaaggaaaagaagtgggggccaggctataaaaccccaaagcccactttcagtgacatcttccagcaaggctccacttcctaaagatttcataacctcccccaaacagcgccatcaagtgttcaaaaacatgaacctacaggaaacctaacctaacctcccctcccctccccttccctcccccctcccctcccctccccttccctcccccctcccctcccctcccctcccctccccttcttttctattcattcttttctttgagacagggtttgtttctctatgtagccctggctttcccaaaactcattctgtagaccaggctggcctcgagctcacagagatctgcctacctctgtcccccgagcgctgagtttgaaagtgtgcaccaccacctggcttcaaggaaaatttcttgtaataaccacaacatctagtgcatttccttcaccaaacctacttatctcattatcctggttcatatgcaaggaagctggacctcaagagatttgaataagttgtctaaagacacccaccagtagctccattctgagtcacccactgcacagttggcacttactgagcccaaggtgtgaaacaactatttgtcagctggcatctggtcccgggactgcagaggggaagtggccaggagtgaggcgagaccatgaacctccctccacagccgatgatgacgggaactgttgtagtcactcaggcttagcagtcacccgtgtgtaaagttgtaaagctgttaattttagggctctaaattatgctgtgtgagctttaaatccagcccataattagaataaaatgtgagaaaagtgaaattgatattaagttaattaaaaggctttgcttatatcgcaaggaaattagcacaacaggccgggaatgctgacatgcgcccgttgctaatttcttctgtttagacagtgctcagcaggcctcaggcaagctttgttccctggcttctgctctgggccctcgctgcacccgcataaccatatagttgtgcacatccgtcctgcggaagcatcaaagtcgatcgcatatccctctgatgggattgccaggctccattctgtatttctcactgtgatctttatgagagctcccttctccaccttattgaaaccatcacgatcaaccacaatgttgatgttactggcatcactaaagccagagtgatctggcatcaagggaaccatgggatatctgtctattaagaaataggtcatctatctgtgcttggtatcttttttttttttttttttttgctttgttttgttttctgttttctgtccttccactctttgagacaaggtcttgctctgtgatgtaggctaacagaaacctcatgattctcctgcctcagtgtcttgagtactgaaattgcaggtgtaaaggtgaatgccattgtgcctcctgcctctcttgtggtctttttcagtctttacagttatctgtttatatggtgtctactttgtttatttgaggcagggtctctcactgaccctgaggtcatgaagtaggctggttctatctgtctctgcttcctcatcacttgaaagtacagctgtggaccactgtatcaagatttcattgtgatttgttgccgttaaatccaggatctgagcactgaactcaggccctcgtgatcatggctcatgctgtgatacacatatagaggtcagaggacaactttcaggggtcagttctcctccaacatacggatctcaggacgtcaaactttcagggctcagttctctgtcaacatacggatctcagggcgtcaaaatcaggtttgatcccctgagctcttttctggctctgatttttttttttttttttttttttaatgtgagtgtatggctggtgtgttgtagggttagtggggtcctgcattcactccgccatagggctctgctactcagggaggcaggacaccagaagtcaaccgcggttaccccacaccgtcaccggatgagtgttgggctgtaaggaagccgtgggacaccattctggggctggagaagtgtagtctgtggtcctggggacagctggtgctggctctggggtccctgggcctacaaggatgctggtgccgtctggtcctccaaggctctcaggtacccaggttgggatctagcccgaggctgagggggaaaagagtggagtgggggtggggctcctgctggatcccacggggatagtctttggcttgtaggtggctatggcaggtttgagctgtggctgggctgagagtgcagaaagtccttctacaggagattagatggtggctctttaggcaaaagccttctccattgctacagcagatcctggtgaaaagaggcagtccatgattttaaggcatttactgtcatggtggaaagtggatgagtggaatcctaccctgcttctcagggcgggcctgaggttaaataccttttgcagggaggagtgtctgggaaggagagttaattgactacgtcctccaggcctttaggtacctcattaaaatggagatctgtcttgagtctacataaccacaggtcatgtcctctacctgtggaggagtttcggggcattgcccttatgtgattgatgtccacaaatctatggtgggctgtggcctcgtgccaggagcctagttccccgggagtagggcaaaacaccttctgtccatttagggtcatcggggtttctagccttagctcaaccagggaccaggctgcctttcatggtcctacagtgtgcatgtgtgtgtgtgtgtgtgtgtgtgtgtgtgtgtgtgcgcgcgcgcgcgcgcgcgtgtgcgcatgcgcacatgtttgggggggggaggggatgcagtgaggtatgtttatacacgaggagacaagaggacaactttaattgttctttgctactttgtctcttatttgaggcagtgtctcttagtgttctggagcttatgaaataggccaagctagctggagagtgagccccagggttctgatggtctctgcttcctcgttgctgagagttcaagtgtgtgccgttgtatctaagtttgtattttaaaatctggatgctgaggatcgaactcagatctttacccttgtaggcaaaccctttactcagtgcgcttctgccacagaacccagtgtctgttctcagtgcaatcagcaaatactcattgaacctaaacaataaatggggtgataggaagtggctgaagtgaaagccaccatcgtctttttaagtgtttattgttattgttattattattatctttatttaagccatgtgtgtctacgcgtggttttgcgcatgtgagtgtaggtagagagagcgaaagggagttttgggtccactgaagcaggagttacagttgattgtgagccgactaacctaagaactgaagttgggtcctttacaagggcaatagtgcttttaaccattaagccatctctccagctccgaaagccacctgtttccaagccagcatccgtatttgatcggccgttggctttaagaaaacaggtgtcttctcagcgttgcagattctgtttacggagagttggaatgatttcagttgcagagccgaggcaataagtactgagatatgcagcagctgtttgcagttctaacagctaaatgatatatgcattgcctttattacagctgatagaaactggcgctaagacgaggcaagctgaaaaaattactttaagaattagcaattaaaaaaaaaatcctggcctctgcttgtctctgcgttctaaatcatgcaaacatttacatttgttgccaaagtcgcccaatggcctttcgagcaattaccgaaatgcattcagtgataaaaatggagctctttaatgaactttgctcttttgccaagtttctctaaaatccactttctcccctgcctctcatcttcctgtagtttaactgtttccaggagttttttgaataaagggggtgagccttgaattcactctgtagcctaggctggccttgaacttactccacagcacagtgtaatggttagctttaaatgtcaatgtcgtagggtttctactgctgcaacagaacgctataaccaaaggtctcttgggaaagaaagggcttatttcactttcacttctccataagggttcatcactgaaagaagtcagggcaggaactcaagcagggcaggaacctggaagagagaactgaagataggtactgaagaccatggaggaaggctgcttcttagcttgttcagtctgctttataatatatgccaggaccacctgcccaggtattgtacccctcaccgtgggatgggctttccccacatcagtcactaattaagaaaatacaccacaacttttcccatatgctaatctggcgggggcatattatcagttgagcttccctgctcgcaaatgactatcgttcctgccaagctgacataaaactcgccaggacagtcaacttcacacaaccgagaatcacctgggaagagagtctccgtgaggggttgtctacattggattaatgtatccacctgtctgtggggattaagtccactgagataggaagacccattccctacgcaggggtcctaacctgcctgcataagggttgagaaatcaaccggtgcacaagcaagcaagtgagcccgcgtacattctctttgctcttgaccatgtgtgatgtgattagctgctttaggctcctggcaccttgccttccctgcagtgatgaattgtaacctggaactgtgggccgaaacgaacttccatttcccccaagtgggttttttttttttttttttttttttttttttttttggtcagagtatttcatcacagcaacagaaatgaaatgaggtatacccaggctggccttggacttagaatcctcaggtatcagcctcccacgtgctgggaggcactgcgcatgtctgacttcactgcgcctgtctgacttgtttattcctcatcttcctcgttcaaatcttagcttgcagaagtaaagctaggccatggctcattgcctccccaccctctccctgaagtcatgggagatctcaatctctttgtcgcccacccccaccctcagaaaggtagtgtcacattttcttcatgcgaaggttaactttcagaagtgtttctcttgaaagccagacaggggttggagaagtgacctgaacacagtccgctcccactataatcacctgaagtccaggacgtgggactatgaaggggtcctgaagttagatgtgatgtatattagtcagtgttgcattgctgttgatacaataattaaggcagccaactcaaaaggagaaaaggtttattttagtcatggttctttggcccattgttttggggcctgtagcaagctggaacatcacagtgaaagtctgtgaatgagaaagatgctcacggatgcagaaagagagaaaaaaggccagggacagtctaggagtccagtatctctttcaagggcactcccagcaactccactttcacccagtatgccctatgtcttaatggctccaccacttcctaacacaggtgaaaatgccaggtctgacagcagatgcgtgcaaacctaactggacacaggaggaccccctggggcaatctacttggtcagcctaacctattgggtgagctccaagcctaggagagaccctgctttaaaaaacaaaacaaaaacaaaaaaccaaaaatacaccaaggtggatggttcctgaggaatgccacctgaggttgacctctgacctccacacgaatgcacttgcacacatatgcatacctaaatggacacatacccacatgtatgtgtatacatttgctaaataaatacttacgatacatttagtgataagtgggtacattttattgtatatgatagttacagttataactggtcatatctggatctttaaaagacttttctttatatgtatagggatatgagtgtgtactttatgagtatagtgctgacagagaccagaagaggtctgactgcgggaagcgggtccttgcctgagcatgcgcagtgaggctgcatgtgtgggctgcctgccaggctggactgttcctcgtgatccggacctgtcagcccatctgtgaacgacctgagcatgtgcctggagcatgtgtgaattctgattggctgaggtggggtggcgctagaaggaggtgagtagctagaaggagtagtgagttggagtttagcccttgccctaggtagaagccagaagtaggagttgttttagcccttgccgtgagtagaagtagagtaagagaagctgttgtaataggagtagtttagcccttgccctaagaagaactcctggggaagagagctgtaaaggaaaaagccagaagtaaagttgctgcgtgaacccgacccatgtccgtgttgttcatgtcgccgccggattggaggaccagcgacatctgaccatcagcttctctggagctagagttacaggtggttgtgagtcacctgatatggatactgagagtcaaacttaggcttgtttgttttgttgctgttgttttgtttttgcaagatccaaaaatactcttaaccactgagtcctttctcagccccccagatcttcatcttttggaacagaaaatgtttgcagatatgatgattttttttttaaacatcctttgcacgttctttgacattcttctgatcaaaaggtggaatttaattttcctttggtggcttatgtcctggccttagtgtcttacttctagtgaacagaattcaatggaaagaatgcctcatgacttccaaaactgtggtcatgaaggataatagaacttatgccctagaggctctttgggaagacgaagtttaaaacctggagccaccattgaagaagaagaagaagaaggagggggaggggggagggaggagggaggagggaggaggagtccccccaaaaaacctgggctacctgggatccatgttacagagtccacctggaaagagataggttcccccaaggaaccccttctggaagtgtttgcccaatacactcatcagatacatgggttagcctctcttccaatcactttgacctcgccccctgatccccccagcctcccccagctgataccaagtgatctagtctagacaccagatgtctccattcccaagtcttgacccaatggcaacttcatgagcaaaaaaataaatgtggctcttgttttaagccactaactttttatatagcaataaatcacctgtgcaggaaggcagtattcttgtacttaataaggggattttttttctaagtacgagaagtagaagactcagatgatgaaggtgctgatagcaatgctaacagtaataaacataacaacacagaacacttactgagcgcttgtttaatgtaccagtcaccgtgctaaaggctttatatggacataaaaatggccaatgagggttttttttttttttttttggcaagtcttggactcacctgccatcaccggactgtaagcaatagcctgattactacaggggagttaggtcagccaagagctttagatatcttgcagccaagtctctggcggttggcctggaccactgcagagcactgctggatgcagatcagaggataggactgtctctcaaggccttcatcccactgggcatcgcttcgcttcagttgaatatgaagtgtctcccttagaatgttgaaaacttgattccctgaaggtgatagtattttggagggttgtggaaacttcaaggggtagggtttagctggaggagataggtgcattctctctgatccctatgtgatataaagacctgtctctgggagctatggaaatagcttagtctaatagtctataaagtgtccactgtgcaggcatgaggagctgtgtggatttgtagcacccatgcaaagctgagtgtggcgttgtgcaccagtgaccctaatactggggatgccaaggagaggcaggcacattctttggagcttgctaagctggcagtgtagccagtgggtgacctctgagttcagtgagagatgctgtctcaagaaacttagtggagagggattgaggaagccaccacatatctggctgtgtcctctgtgtgcacgcaaatagaacttgggccatttactgcttctagatgttggctacaagggtaaacctacagaggaccttcctcttgggattaaatcaactacccaggcttctttttattctaacagtgcagagaactggtttaaattatggtctcattgcagaggaaacgtttttcagagtgacagcatttcttgtttaaatctcactttgcacacgcacacacacacacacaattagacacatactggagtacagagaatgtgacaagctattgcttctcatgcttgactgacaccaactttcctgtttacttgaggaacttttgaaagaacttccattcccagctccctcagcctggaggctcacagtttaccagtacaggttggggggcatctaaagtctaaaaatttaaatatgatgaacaccagaatttgacactttctgtgagattgacatgccagattttagagtctgggtaacaggtgtccaactagtatatttggtgtatttgtatgtatacttgagtcttcaggtgaatgtgtatgtgtgagtgtgggtgagtgcccatatatgtgtatacttttatttaaaagtcaatgtataaccttgggtatcattcctcagataccatccacattcgtggtttttgttttgttttgtttttgagacagggtctctctctgatccggagcttactgctttgactcggttggctgtccagtgagccaaatggctacaataggcccatggagagtcgcattgttaggaggtgtggccttgttgaagtaggtgtggcctattgtgctccactacctctgtcccttttatgttatttaaaatgaagctgtcccctccttgggggacatcctttgggagttcagtaccatattgattgacaagccaacagcttcaatctttcttttcagactcagtagctatccatagccagtctctgttgatgccccttcctgcatcctgtgtctgctgcctctagcatggcttgatgggcttttagttcttaagtgtttcaacctcttgggtctgggaagtgctttgctcactcagacagagcaagcctcatgctgttcccttagcctgcattttgtcctatgtcaccctccttgtatatgtgtgaaatgtttttaatgtgtggaagccagaggttgatttcaggtgtcattctctgttactttccacttgaaaaaaaatctcccccctggaaaaaaaaacatatttaatgtatatgtatgtggtgtgtgtgtggtgtttggtatgtgtgtttgtgatgtgtgcgttttttatgtgggtgtttgaggtgtgtgtgatgtatgtgtttgtatttggtatgtgtgggtagtgtgaatgagtatgtggtatttggtgtgtgtgtttggagtatgtgtatgtggtgtgtagtgtgagtgtggtgtggtgtgtagtgtgagtgtggtgtgagtgtggtgtggtgtgtagtgtgagtgtggtgtggtatgtagtgtgagtttgagtgtggtgtgtggtgtgagtatggtgtggtgtggtgtgtagtgtgagtgtagtgtggtgtgtagtgtgtactgtgagtgtggtatgtgtttgtgtgtggtgtgtgcctgtgtgtgtgagcccacaagtatatgtcatgatggtttgcaggtaaccgttctttcccaggaactgaactcaaacatcaggctttacccattcgtctgttttgcccacccttcccccaatcctcctgtcccatgttttctgagggatcaggaattcaaaattgctggctggccagcaagcctgagagatctgcctgtctcccccttgcttgtactaggactacaagtacacacagccacaccatgtttttttacactggttctcagggattgagctcatgtcctcacacttgtaaagccagcaccttcctgactgagccatcatcgcccagtgtctgagctacacttcttaaagtgtctgttaaccctctgaaaagagacagttttggtaggaagatggtatatcatgtcacagtccctgagatcaacaggatcggaccctgcgttctagactttctggagaagctatggtgttgtgtgcaaagccagtgtttggtttatgaactttcccaactcttttggcatacctttctcatctggacgtttctttttttccatctttctaaaatgttcagcttgggttttactcaattgccatccacattttttccctttctcacataatgtcattagtttatgtaatttaataagattatataattacagtaataagcacagctggcaagaagaggttggggagggggtacgacagagttgttggcaggtgcaggagtctagcgacgacaagagcagaacccaataggtggagggatgtctaacagccatgaagctgccctcgcatcctggttatcagctgtatctgtgtttaaccagaatgtgggatgccaggtagtgtggtgagtcatctgagaaagtttctattgggctggaggtttggctcagctggtagagcacctgcttagtgcacatagagccccaggctccatccagagcagcccataaatcacaagtgatgttgcacagctgttaatcctggctctcagaaggtggaggcaggaggagctgaattttagggtcatcctctgttgcacagagtttaaggctggcctagactatgggagaccttgtttccagagagataagggaagaggaagagagggtgaaggagagacagagggagaggaaagagagaggttttctactgatttaagacatttgtcctagtaaattgggaaaacagcaaaaataaaaacacaaaaataaactagttacaatcttatagcattaaaataacatttccttcctttgataaaacattattgtatccttaagagcacagtgaactaccattgtttgtctcctacaccaataacgctgtaacactgatgccaccctgtagtagggtattatcttcagaatgccacacacaagcaacttaagggtagaaggttccattttggctcatggtttcttgggtgtctgtcacggttggggcagggggcatggtagacaggaagcaaagaaaaaaaatggtaggatacaaaaagaatccaggacaagataaaacactctcccaccttgtccccagcccccacaaagtactggagagatggctcggtaattaagagcatagactgtttgaaggttctcacaggacctgagtggttcatggttcccagcacccacgatggaggctcaccaccacccgtaacttcagtcctgaggatctgacacccccttgtagcctctgcaggcacttgcatgcacgtgtgtacaccgcgcccccccccttaaaaaataaaacaaaaccaaaatacaacaacaaaagcagaactcctaggatacccctgcaggtgatcaatttctgactaggtaccacctacccctcccctgcttgctacccaggccatttcgttatgaatttgtgatgggatgaatcgccagttatatatcggatggtcagagccatcacatcagatctgaccacctctggaaatgcttacatagacacacctagatgcacccctcaggcatttgttaatccaaccaaataggcagttaaaaccaatcattcactgattaaagtcatattcctggtgcggtcggtctgttactctcatttacctggctccctcttttgctttcagcagatatgaaaggtgctttcaaagcttttgaaatggcatgacacacatctcttctttctttctttttccctccctccctccctccctctcttcctcctttcctccctctctccctcctccctccctccctccctccctccctccctcccttccttccttccttccttccttccttccttccttccttccttcttccctccctccctccctctctccctcctcccctccctccctccctcccttcctccctccctccctcccttccttcctccctccctccctcccttccttcttccctccctctctttctttctttctttctttctttctttctttctttctttctttctttcttttttctttttgagagcttaatgttccatatcagatggaaacagcctcctgtggatttttttcccccctaatccaaaaggtagaggcttttaaaaggcttttgatgcattttgtcaaactgtttttccattagagtcccactcctgccagccatgcgtaaagtctttgtggtctcttgttttcctccacaaatgaatagatatcagagtttttcaaatctttgctaatttgacagattacaatcacattttctttcatttccgtgattgccggtgaggtggaaattattattatttttttttaccccccaaatgccattcatttgcatttgtttgaaatttccagttctgatttctctgttcaaaacagaatctttctgttgatgagtttgattgttgatccgcactgtgtcatcttcgtgacttaaagaagccatccgttgtccttaacactcaggaatactttcccagatgcaccgtttaactctttattgctgagaatatttatttatttattgtttttgatgagcgacccagcttttactttttcatggaagattcatactttcgatgtttctctccatttgatgcctggaaaaattttaaattttctccccctttaaagatataataataatatattataattactatatttatataatacaatatttatataccaattatataatatctgtataataattcttattattttgcttatgtgtatgcatgtgactgtggatgtgcatgcaggcttctgcagaggccagaaagagggtgttagatcccctagggctagttacatgtggctgtatgtgagctgctacggtggggaacctaactccagtcctgtgcaagtgtggcaaatgctcttgatcaggctagtcagtaactccctgtataacccaggctggcctcaaagttgccgtctgcctgacccagtgggagagcacttacctagcggctgggaaaccgtgggttcagctctcagtcacaccagaatccagaagactggggcatgcagttctcttttgactttttactgattatatgtgtatgtagtatttgcatgtgtgtggaactgccattaaacatgctggaggctgcctccacagagcagtgtatgggagatgactctgggcaccttgggtttcaggtgcttgttaacagtcaagcagagatgctgtgtgtatggtcggagacatagctgtactttcgctgcttggccccagaggtaagagagaagggaagggagagagaggatatgccttggaggttgttaggggaagaaaggctaatatagacacagttgtttgggcctgatgctgcaagttcaagacatgcctgggtacagagtgacttcaaggccagtctaagcagctcattgagaccatagcttaaaataaaaatttagggtctagggagctgtctcagcgggtaagataattgctatgcaagcatgttgacctgagtttgtatccttgccacccctatacaagctgggtacaatggtgtatgctcgtgacccctgcagtggatggacagagacaggcagaacctaggggtttagtgactaggcagcccagcgaaaatgatgaactttggctcagaggagggtgataggggaagacatcaaatctgtgtgcaactggacgcgtatgtgcacacacgcatcggataaatggaaagtcaaaagagggctgtgtgcacagctcagtggcgaaacacttactcagcatgtgtgaagccctaggttcaatcaccagtctgaccagcatgcaagagtctgaggcaggagcatggcaactttggagttatcctgggctacagaaggggttactcactagcctgggctgcaataagaatatttgctaagaaaggccatataagtacaaatgcgcagagcctgtaagatgtattctatcttcaatgtgaaacttattgaagggacaaaagagccagcacattgttaggcaagttggtgacagtgttagtggggtgcctgtaaaaaggtcctcatttgatcaccatcactccagctattcatttcctttctatgtttacggctgtgcatatgcatctgttgtgcaggtgttgcatacaggtgcagtacccatagaggccagaagagggcgttagtttccctctagagctggagttacaggtggttgtgagccaccctggaactgaacttgggtcctttgccagttaagagaactgctgagccatctttctagcctctcattgccttttaaagatgacattaagccagctaaggatgtttgctgtgctctagagtggattaaagcccatcatgtttctagtgagtgatttaaatattgcatagctcatttataattgaataatgccatggtggctccccccagagccccccgcctccattttgatggcattctctccaaaaaaggctgttttgttttctctctccgaaataaacatgaatctgcataagaaatcaggagcctgtgaaaggaatcaataaaattaactggaattagatctcatgctttgaatgcattgcacaccgctattaggagagagaaggaatgggttcaaagaggagctgggatttaaaagactgacctacttcaaggagatgaatatttaaaaataagagctttaaaaataatgcatttataccactgggccaaagctcacagcaacagagatatttacaagaaggctgccattccaaaacctggaacacacggggttggtgctgtgttgacaggaacacctgcccttctagaaggagcactgggctttgagtctggatgtgtgttttattcatgatacacgtttcaagttggaccctttcaagctgtctcccttggcctggtggtacatgtctgtaatttcagcacacaggaggcagaagcaggtgggatagcctcaggtttgatacgagcctgggctacatggagggtcccaggccagaatgggctacctagcaagatcttgtctcataaaaccaaaacaaatcaaaacctaaaagctgggcgtagtgcctcacatctgtaacctgggcacctgggaggctgggacagaactcaccaggaggttgagaaccacgaaggctcagtggagatttcctctgtagtccacaatagtcttgaacctctgaggctgctcactctgagctggcaggtgtatgtcagcatgccagcttccctgcgcttcgaaatgcgttttggatacaatctcattctgggagtgaggccacatgtcttttggtttcctgctgaatttggtttgtttccgttgagaatcctgtgtcagccttcagaggctgggggcagcggataccattcctgtccccgtgggaggcataggcacttttacctctctctcttcggactttggacagtctttcgtcctaatgcacggatcaggtccagctgtcagcttgaaggttactttgtagatctgtcttctgtgtggctctctgctctccatgtgaccccatgattcggaatgccttgttctctgctgattttgtggtggagcacttctgtaatgcaaacacttggggaggtgggggtaggaggattaggggttgaagggcagcctggagcaaagggggtcctgtgtcaaaagtaacaccctttgaatctttttttttttaagatttatttattattatttgtaagtacactgtagctgtcttcagacacaccagaagagggagtcagatcttgttacggatggttgtgagccaccatgtggttgctgggatttgaactctggaccttcggaagagcagtcgggtgctcttacccactgagccatctcaccagccccaccctttgaatcttgcatgtgtgtttgtgtacatgcatgcctaccacactggctgggggcttggggcattactgttagcataccaatggctaattggagctcagttgccatgataggtttatctttgggagacagagatcttggatctcttggtctctggaaatacactttcccccttgtagtgccggggttacaacagtggagccttttgcgtgctaggcaaacactaccaatgaactatgtcaccagccccccttttttgttattttgtttatttttgagatgggggggtctccctaggtagcccctgaactagcttcaaactcataatttccctgccttggcctctgaagcccttggcttacaaacttctgccttttacttaactatctgttatcatgcgtgcttttactgagctacaattccagcttgctgcctccttttatgtcttgctgtggtggagaatagaacctggggccttgtgtatgctaggcaaacattctaccaaagaactgcacccacagcccacatgataagtatgttacttaaaaaaaacaaaacaaaactatttttaaatatgtgtggctacatgtgaacttgtaggcgtgtaataccatgtgcttgcaggagcctgtggaggccagaagagggcaccaggcctggagttacacgtttataaactgcctaacttgggtgctgggaactgaactcaggtcttctacgagagcactgaagcatctttccagccccagtttgtagatattttaaatacaccatactgttttttaaatttttctattttatttatttaatttgtgtgtgtgtgttagacattatagtgaatttccaatgaaagcctttgtgggacttcagtttctttttatctttacaattttgtattttaagaagttctgttgtcatccaggctatgtaactgaggatggccttgaactcttgattctgtatctacctcctaagggctgagattacaggcctgcactaccatgtccagaatctggaattttcctgcctttacaatgcctactgagtgtgaggaaattaaagcccaagagaattggtgggggaataggccaaagggtatcagtatgaataattatttcagaagcagaatttaaatttcattaggagtattctcattagaaaattttgatttccaattacttgcctgttactgtgcgaggagaacttgcttattagcactaccgtgtcccctgcttggttctcccccatctctgctcatgctatcatagaatataaaatgagcacagactgggctttttaatctatttggacaatttgcaagcgtgcagcccactgtaatggaatttgagatgtcgtgccaacggatttttgttttcttctcattctgaagtccttgtgctatttgcttttgctttatttgaaaaagattctgggctgctgccagggacagtttggaatcacttgtaactatattagccatacacgcagctgcgtgggctgaagatcgggctcactgttggtgctgggctgggcgatggcttgtctttaattattgtgatagaatttgtaagggcagagccaatcatgagaatgtaggaggctggggatttcatagctagagcagcttcaaaggtgtctcaagtttctatagaatttgccttgaccagctttaatttctatttggtttagatttatttttttttccaaaaaaggtacatccctgtttccccctctgcatcatctaagacttcctcttacttttcttccttctatatcatcatcatcgtcatcatcatcatcatcatgagacagggtctttctatgtagcctgggctggcatcatagtctcctgattcttttgctttaacctccataattctggggttatgtgtgtgtgtgtatgtgtgtgtgtgtgtgtgtgtgtgtgtgtatgtgtacacagactaatgcaggtactgtgtgtgtgcatgtgtgtgcatccagctgcatgtgaacatgtgtgtagaggtcagaggtcaacatcaggttgagacagaatggcttgctgaacctagagctcactggtttgtctaagttggctggccagagatccccagagatcctcctgtctctatctctctggggctagaattacaagcacgagccactacctccagctttgaggtttgtttttttttgtttttgtttttgtttttgttttaatgtggattctgagggatcaaacctaggcttgcaggcttgcaaggtaaacactttatcaactgtactggctagttttgtgtcaacttgacacaggctgcggttatcacagagaaaggagcttcagttgaggaaatgcctccatgagatccaactgtaaggcattttctcaattagtgatcaaggaggaaaggccccttgtgggtgggaccatatctgggatggtagtcttggttctataagagagcaggctgagcaaggggaagcaagtcagtaaagaacatccctccatggcctctgcagcagctcctgcttcctgccctgcttgagttccagtcctgacttccttggtgatgaacagcagtatggaagtgtaagccaaataaaccctttcctccccaacttgctttctagtcatgatgtttgtgcaggaatagaaaccctgactaagacagcaactgagcagtctccccagtcccctgagaaggttgttttagggagggtaccctggctccacccctcaagctaggttcctgtcttgtagtgttgtctcttgctcttgagtagaccttgacatctgcactgggagctcagaagccagagcagtgacttaagcctccagaacgttgatggttgggattgattgtcaactccaacaagatctagaatcacccaggagatggacctctccatatgtcagtgagagagcttccaatcccattaaggcggtggggggaagagccaccctgaaggtggggaacagcattccaaccgctactgtttcaaaatgaataaaaaggagaaagcaatgtgaatgctagcattcatcttgctctgctttctgactatggatacaatgttcctagctgttccacagtcctgccctgcgttcccaatcagagtggactgtatcccttcagactttgagccaagacatgccaggtgttttgttgaagcaacaagaaaaataaccaaatgaaatattggctgacataatttctttttttttttttttttttttttttgataaaagttacctagcttcaggtgtttcatgtcagaaggagaaaaatatagtaagacttgaaagaatgggaactaacagccagatttctgctttgtgagtctgggaaggtagagagcagtagatgtgattgataggacaatgtcagccaggagaagagagcgaggtagtgaaggagtttggttgggggtctctttgatttgtcatgggatgcttacattgacagcattgagggctatagacccacagatgtgggttgcttcagtgggaatgggcaagtatttcctagcagttttggggtaacattggattgagtagggtttcttggtctctctgggtctccacagaagtctgctgtgccttctgagcccatgcagaggcagctggctttagatgtgctctgaagcatgctgcgattgaagtggctctcagcacttgcttggctgtgtccatcatcggtcgggacttgaagttactgaatccatccagtagcaatgcatggagttggtatgatggagacctaagtgaatttgagtggatagaagtccagctgttatggtttgaacctcaaacaccttgtagaaactcatgcttgagtgcgtggtccccagatgttagcactgcttggggaagttatggaacggttagacatcgctgcctactggaggaagtgggtcactgggaatgagccttgcaggtttataactcaacctctggttatggcaatctctgcttccagggtttctgtaggcagatggctcctgccatacacactcactctcctctcaccatagactgagtaaa	ATGGCTTCACTGAGGAGAGTCAAAGTGTTGTTGGTGTTGAACTTGATCGCGGTGGCCGGCTTCGTGATCTTTTTGGCTAAGTGTCGGCCTATCGCGGTGCGCAGCGGAGACGCCTTCCACGAGATCCGGCCTCGCGCAGAGGTGGCCAACCTCAGCGCGCACAGCGCCAGCCCCATCCAGGATGCGGTCCTGAAGCGCTTGTCGCTGCTGGAGGACATCGTCTACAGGCAGCTTAATGGCTTATCTAAATCCCTCGGGCTCATCGAAGGGTATGGTGGGAGGGGCAAAGGAGGCCTTCCTGCCACCCTTTCCCCCTCTGAAGAAGAAAAAGCCAAAGGACCTCATGAGAAATATGGCTACAATTCCTACCTCAGTGAAAAGATCTCCTTGGACCGGTCTATTCCAGATTATCGTCCTACCAAGTGTAAGGAGCTCAAATATTCCAAGGAGTTGCCCCAGATATCCATCATCTTCATCTTCGTGAATGAGGCCCTGTCTGTGATACTTCGGTCAGTCCACAGCGCTGTCAATCACACACCCACACACCTGCTGAAGGAGATCATCCTGGTGGATGACAACAGTGATGAAGAGGAGCTGAAGGCCCCCTTGGAAGAGTACGTCCACAAACGCTACCCTGGGCTGGTGAAGGTGGTACGCAATCAAAAGCGAGAAGGCCTGATCCGAGCACGCATCGAGGGCTGGAAAGCGGCCACTGGCCAGGTCACTGGCTTTTTCGATGCTCACGTGGAATTCACTGCTGGCTGGGCTGAGCCCGTTCTGTCCCGCATCCAGGAAAACCGGAAGCGGGTCATCCTCCCCTCCATCGACAACATCAAGCAGGACAACTTCGAAGTGCAGCGCTACGAGAACTCCGCCCACGGGTACAGCTGGGAGCTGTGGTGCATGTACATCAGCCCCCCAAAAGACTGGTGGGACGCCGGAGATCCCTCTCTCCCCATCAGAACACCAGCCATGATTGGCTGCTCATTTGTGGTCAACAGGAAATTCTTTGGTGAAATTGGTCTGCTGGACCCTGGAATGGATGTGTACGGAGGAGAGAATATTGAACTTGGGATCAAGGTATGGCTCTGTGGTGGCAGCATGGAGGTCCTTCCATGTTCAAGGGTGGCCCACATTGAGCGGAAGAAGAAACCGTATAACAGTAACATCGGCTTTTACACCAAGAGGAATGCATTGCGAGTAGCCGAGGTCTGGATGGACGACTACAAGTCACATGTGTACATAGCGTGGAATCTGCCTCTGGAGAATCCAGGCATCGATATCGGTGATGTCTCAGAAAGAAAAGCATTAAGGAAAAGTTTGAAATGTAAGAATTTCCAGTGGTATTTGGACCATGTTTACCCAGAAATGAGAAGATACAACAACACTATCGCCTATGGGGAGCTTCGTAATAATAAGGCCAAGGACGTCTGTCTGGACCAGGGGCCACTGGAAAACCACACAGCAATACTGTACCCATGCCACGGTTGGGGACCACAGCTCGCCCGCTACACCAAGGAAGGGTTCCTGCACTTAGGTGCTCTGGGGACCACCACTCTCCTCCCTGATACCCGCTGCCTGGTGGACAACTCCAAGAGTCGGTTGCCGCAGCTCCTGGATTGTGACAAGGTCAAGAGCAGCTTGTACAAGCGTTGGAACTTCATCCAGAATGGAGCCATCATGAATAAGGGCACAGGGCGCTGCCTAGAGGTGGAGAACCGGGGCCTGGCCGGCATCGACCTAATCCTTCGAAGCTGTACTGGACAGAGATGGGCAATCAAGAATCCCATCAAG	Pass
4726	Q7TT16	IPMK_MOUSE	10090	MAAEPPALRLRPPGSTGDSPPVPRLLGGCVPLSHQVAGHMYGKDKVGILQHPDGTVLKQLQPPPRGPRELEFYTMVYAADCADAVLLELRKHLPKYYGVWSPPTAPNDVYLKLEDVTHKFNKPCIMDVKIGRKSYDPFASSEKIQQQVSKYPLMEEIGFLVLGMRVYHLHSDSYETQNQHYGRGLTKETLKEGVSKFFHNGFCLRKDAIAASIQKVEKILQWFENQKQLNFYASSLLFVYEGSSQPATTKANDRTLAGRFLSKGPLTDADGLECNNNFHLFGAPPNGMSVGKSLSKAYSRHRKLYAKKHQSQTSLKVETLEQDNGWRSMSQEHLNGNVLAQLEKVFYHLPAGRPEIPEAEVRMIDFAHVFPSNTVDEGYVYGLKHLIAVLRSILDS	10	71183782	71217645	FALSE	CM001003.3	GRCm39	ENSMUSG00000060733	ENSMUST00000079252	ENSMUSP00000078240	ENSMUSE00000286982,ENSMUSE00000286974,ENSMUSE00000286969,ENSMUSE00000286963,ENSMUSE00000420664,ENSMUSE00000420689	1,47,76,108,166,193	47,75,108,165,193,396	71183782,71199280,71201839,71208538,71212535,71217035	71183920,71199365,71201935,71208710,71212616,71217645	ctcttctggtgtctgaagacagtggcagtgtactgagtactcacagacaataaataaataaataaatctttaaaaaaagcattattaaaaaatttttttaaaggagattaaaagcaatatatcttttgcataggacctaagtttgattccctgcgtcctcatcggtgtgcccataatgcccgttactccagttccaagaaaccccactcgtttggcttccctgagcacaattaacaagcttaagaaaaaaaaaaatgaattaagatgactgtcaatgtctaacacataaacttgtcatgagtactctgaggtagtggtcgggcagggtgccaactggaaggtgtgagaagagacatcttcagtcaggatgcttctgtctctttgatctgaaagggcagggcgttgtgggaggtctgcccctaaccagtcacctctctgggttgctctgctgcgggtctcctaggtctaatgagtttttcacatagggactccggacgccagttcgctccctgaagtgcttgctggtaatgatgcaagcaggggcatttgagacaagtcccatcctgcggcctctgagcatgctcagtgcaggtcggcagcgggctgggactctagacccgctcagtttggcgctggtctaccttctggacgtgttccgtggaaggggtgagcaggtctggtccggtagcttctgcgcatgatcagtgtggagctggccccgatccagtagggtagcctctgggcatgctcggcaccgctgggcgggatcctggcgagtagctgttgcgcatgctcagagtggagctcgcccggccggagcgcacagggggcgggcagaggcggggccgcggcgcccttatcccgggcgcgggcggccggggttcagagtgcgggccgcggagcgggcagcgcggtctcggcatgggtccgcgcgctgggcctgcgcgggcgatgccgccccggtcctccctgacgcctgacgccgagtgtcgccgccccgATGGCCGCCGAGCCCCCAGCGCTGCGCCTGCGGCCGCCGGGAAGCACCGGAGACAGCCCGCCGGTGCCGCGCCTGCTCGGAGGCTGCGTGCCGCTGTCGCATCAGGTGGCTGGCCACATGTACGGCAAGGACAAAGTGGgtgagtgcggcctcgggtcccctaccccagtcctctctgtgctctgtcccggcagtccccggcctccgccgtgccttgctctggcagtccccggcctccgctgtccccagcctcggtggtgttgtgggtttagccgtcgccacccctacagtcactggtccccactctccccaccccggcattctcaggcctccgggtcactgtcttagctgtccccagctcttctgtccccaccctggcgttccctggcctcccatcccggtcacagctgtctacgactcttctggtccccacacggcagtccccggccccaggcgtcccgcagcctagagtcaccggctcccgttgtcccgagtgtcccctgtccccgggggtaggaagccgggcgcccccaggagcagccacaggctcctagtggcgcggagaggcgtgccccttcgctccagggaaggcgagtgatgattggagaaggcgttagtaaaaataaggaacttggttttcttttctggaccgggaagtaaattctctctggagctcaagctctgtttattaccaggaatagtaattgttagagggacccagatgcttgatgctaacccgtcgcaggaggggaatcaaaagcaaactgctatatgtttttaaacttgccttggctcatccaggatcactccctgtcccttgagaaggattctccagtgtctttgattgcgctgggaggcgtggttcggcggtgcagatccttgcctcctgggtaggcttcacactggctgttcccgagaacagtacacatataaaatatgcattctttccttattcatctttatagactgttccctggcatttgttatgtgctttgtgaattcaagatttgtagaaacagcgcagggtccactccagggcagagactgtaattcagtccgatactcacagcgtttgggcacggtagtcatatgaagtgtagggtgaacttgggactcttgtggatatctgacccggaacaaccgttagagacggtatgtgggtatgtgttttgctgataaagcgtttcaggtttaggctggtaaggcaataaatttctttcttttctctcttcagtggtatagaggattgagtctaagactttaggtaagagcattaccactgacctacattcccgaggacttcctctttttctttaaagacagggctccctaagtaccacttggaactcactatagcctaggcaggccttgaactttggatataaagctgagggtataggcatgaacctgcattttaagacaagcctggttaagcatcacactgacacactgtcccagaaccaaaccaacacccaccctttactgtgcttgtgggaagcacacagcctggagctcagctgccatcaggaaatgttgaaagactacatcagagttaggaaactgcacacttgaggttcttggctaagatatttccttctgtgcatcatatctggagtctgcttgacccgaaacaatgggattcctaaaggcctaagaaagtgattaattccctggaggtcctggagactatgtaaaaaacagacccaaatcaagatcatctgtgattggcacctgggactagcttacaatgctagcgccctgtttagagccaactggtgaataattccagagtgccctgattgtgactttaaaccatgtcccaaacaaacagcctggaaagagctaatttctcacccgaactgcttcgttgaaaaaaacgattgagatttcagagaaagtagtccctagttttgctcttaagggttttcttgtttgtttgttttcaatttcactagattcttttgactgagagaacaggttcttgtggtgcccgcagcctgatgtttgttccccttggattctcagatgtttacactggagacggcaccagtcctcttccctgctcataaatagatagcaaggtagtcagccgttcaaagttcagccatttttattattcccttccactgtcacagatgggtcacattgctttgagcagtggttctcagccttcccaatgctgcgacccttcatacagttccacctgttgttgtaacccccccaccataacactgctttcatcagtacttcatgactgattgtgattttgctgccgttatgactcgttatgtaaatatccacgttttcctaggtgactcctgggaaagggtctttctgcccccaaagcggtcacaacccacaagttgagagccactgtttagatcctacccagcacactgccgaggggccaccaccgccttagtcctcactaagctggggaacactttgtagaggttgtattcattgtcatgtttaactgcagctatacactgtaacgggggttttcattttaggattgatcttgtctcaaggacaggaaaagaaaatcatgccacccctcattggttgccctagggttaatagctgccacctgcattctgagtgcccctgggccattgttttggggcacttaactatacacactgacagcattctgaacctttactcggacactccagaggcacacactgtttgtttgtttgcttgtttgtttgtttgttttttgacctgggctgcatcttgttgttaaaccatgttcatttctgtatagatgttccttggcgggcgatgtgacagttaccctcatcaaacacactgctgcctggtggcctggtgcctctgggagcttctcctttgccctgtcgttcagtctttggaacagttgtcttcgaccgagtgctcgaatcagaatttgcttaccggttcctctctggtgagatgtgcttgtgtctgctgtagcagaagatgtcttaggtcattcctggacaccatagctcctcttgcacaccacaccacaccacaccaccaaaacgcaatagactgtatcagttgaaatccccggtgttctcaaatgtttgtgttcaatctttttctgttcttatattttatcccataccactggcttcactgagaagcccttaattaacattttaaacaagtggctcaaaggaggtatgcagagatgtggtggtctgtggggaaggtttgagctgacaccagtggtaggaagccaccagcggtaggaagcctcacgctatttctcgtcactggtctgctcattctgtagtggagagcagggaagagatacagggacagcagatgggagcacggagccatgctgccccgtctgttctcagctgcttgcacatgacttttttttcctgaactttctgtaagtaggttgcatgtgtcctgccatttatatagtgacacttctgtgtggatttcctaagaaaatccgtactctgtcctgtagccagagtgtatttatgtcttgtggggatttaagtgctgcagctctgtagtgataatctcagcctcatttagtcttatttgaataatgtgggtccccccctcccccatgttcctcaggacagccctccatccttaccagcagccttcagttactcacgtcttctctgcttgtagcgaagcctcagcctttttctccgggggtgggggtgttgacgccgtagaatacgcattacacactttatgaaatgctttccaggctgagctcatgaaggttcataggatgagattcagggtgtacatttctgaccagaacatggtactcatgtggagacccacagtagctgtctgacctttattagtggttcattttgggcatctggttcaagtgccgtctgacttttcactgtgcagttagcattgtccagaatgagtaagctgtgagtatgtggaccatcgttggacctcaccactagatttcgacttacattgatgattcttgtctgaagcagatggttgggaaattatgattctcttattaattctctttgttaattgccgctagcaatccggtttctaataaatctctcctctttacccctgcacgtgtgcatccttatttataaaccatttgggactcgtgtctgacctgaccacagaaatggttcttcctctgtcagtgggacttccgttctgttccaagacactgtagaataatgcccccccccccccaagctggagaattggccttttgtgcaaggaaccctgactccctttagcggcaaatactgtttttgtttaaccttttacttcagttccttgattgaactcagggccgcagtcacttccctgacccaggaaataaccccaggaatctaagaccagggtgttaggggtgttggtattggggtgtcattgctggcgggccctttgtaggtgcagctgatgatgtgtagatattttagaagtcacagctgcacagctacagtttcatcccatcctgagaccttcgttctaaactttgcctttttcctcttccccagccagaatgctggctcctgctctacttattctgtgatgtatcatttttagaatttctatactaaaatttcaacaggccgggtgtggtggcgcacgcctttaatcctagcactcgggaggcagaggcaggtggatttctgagttcgaggccagcctggtctacaaatgagttccaggacagccagggcaacacagagaaaccctgccttgaaaaaccaaaaaaaaaaaaaaaaaagaaaagaaaaaaaatttcaacagaaaacaagcctactctaaagagctcggggtcaactcttcttttatgttacgattcatttagtgcatttacaggtatgtgtacgcgtgcctgtgtgagtttagacccgccacatttgggtggtgcctgtggaagccagaggacattagtcccctgaaattggagttacaggtgattgctgggaaccgaacctgagtactgtgcgaagcagttaaatgctttaacctttaaatcatctctccagaccttaggttaggcttcctaccgagagggattatgagattagaaacgattcagaaggtttttttggattacttttttgttaccccttccccccttttatatcagcgtttatttaaatctagttggttttatttgtttctgcttaaccttactttcccctttgccattttgttcctaaggtcaagaccgtagaaaaggccgggtgcagtgatttgcgtgcgcctttaaatcccagaggcagaagcaggcagatctctgtgagttggaggccagcctggtctacatagcaagttccaggctcaaccactttaccccatttctcagcagtctctgtaggggacacattccagttttttttttttttaatgcatcctttctgagcttccttaatagtgtatcttttttctcctctgcctggcacaaagggtggtaacactgtagataccatttcataggtggctttaaagctcacaccatcacttaaataaataaataaataaataaataaataaataaagagcagccaggtgacggcggtggcgtactcctttaatcccggcacttgggaggcagaagcaggcggatttctgagttcaaggccagcctggtctacagagtgagatccaggacagccacggctacacagagaaaccctgtcttgaaaaaacaaaaccaaaaaaccaaaaaaacaaaaacaaacaaaaaagagcatcttgtctgtcagcacacacagcttttgttcctagccctctgtgcccagggcgtgtgtggaccacaagtgtcttgggtctgccctgtctcactgctcagtgctgagttgttggcagcaggataattgaattgaggcttatcttgatgttttctgaccctttgtaaccctttgtagatttccagtcactcatgttctgtaagagaccctgggaagtcttgctcagcagagcttctgcatgccacggttgcctttcttctccttccctagtgtctgccagtgagtgccagcggtcggtcataggggagcagtcagacagcggccactaggcctcccgaactgtttagtgctactctaaattgtgctcgcgtttagacacatctttggggggtcgggggagagactttcaagtatataaaacctagccagaatggtagtgaaccagctgtatccagtcactagctggcccgtgtgtgtgtgtgtgtgtgtgtgtgtgtgtgtgtgtgtgtgtgtgtgtttgcagaactgtttcagagtaagttctgttgtgaccttttgttctaataattgtgcatctcctaaaaatacgatacgaccccttttcctgtttacttaggataaaactgaaattcagaatttggtgtctgttggttaccatctttgcaatgaggcctgacgacgaatatggtttcaatgtggggctgatgcagcagccgcgttgtgagaccttcgagttactgttctttcttcgagcaccaggtagcccatcagttatcacgggtgtcagtattcggtcatttagagcagggttttgctgttgtttgtttaaatcttaaaggcttttttttttttttttttgtagtagtaaatatttttttaaagaattgaacctagagtcttgtgaactaagcatatactctgcggaggagttacatgccgaaatctctttatcgttttagtcaggaatttaatgtatttacttattatgtgcgtatgtgtgagcgagaggtggtgtgcacgtttatgtgcatgcagtcagaagtttccattgagtgcctttgtctgtattacacatcttattccctcccctgtgggcataaatacagttatttaaagggcacagaagttaattcccctcaatccactaagaaaagtgcttggttactcccagacttggcctgtctcgtctgaccagtcagtattgttacaggtagagcccaccactgagtttgcgtgctggtgacaattctccgctgcagcctgcatggcgccttctgcaccattgtgggctagccggcagagaggacgcttctaaccctttcctaccttgatttatctgtggccagcaacaagggcgtatgttttcttcagccacaggctcttacagtctagtactctctcactgaacaaggaccgtgggctctagactagttggctagcaaaccgcaaggatccttctggttttaggctccccagggtggggattataggtatccttgccagtgttttatgtgggccccgggggaatacagaggttaatgattgcccagcaagcattttaccaactgagtcatcttcttggcccaccttctcttatttgtgtgtatgcatcaatgcttgcatgttcatgttgcatacgggtgcgcgtgcgtgtacgtgcacgtggacacccagagttgctatcaattgattttctctattgctccccactgtatttaccaatggagggtctcatggtggacccaaactcactgggcaagcgagttgtcatagacgtctgttggctctgcctcccaggaggcagccactgtgctttcttggctgtatgtgcgttcagggcatcaaaacttggggcctcacaggcatgataagtgttttgtccacagagccatctcttcttcattttgttttttaaaatgtgtttatgtatgtattgaagcggagtcttatgtaggcgagcctggccctatagctgtacagcctggcttggatctcactgtgaagttgaggatgaattgattcttctgccttcgtttccaaagttcaggattataggtgcacactactacaccagatagccacaacctgtttgtaacatctcagacgtgaggttgtcacataccttatacagtttgtccgattgtttcattgcagttgggttcagagtcagatttacagtgttccctgagagttcgtgtgttctcggattgcaaggcacaggttagctaagtgccagctgtcagtgtttccagcatggagttagttaccagtttttgccattgtaattaagtaacatgggaggaatatttgagtgttatttacgccttttctttcttaaaatgttgtaagcttccgcagagaattgccaagctctgtatcactgaaggctacacctggaagtgctcctgcctctctccagcagctggcattgtgcacacacttcccaagcgttcatttgtctccaggatgggccaggagcctccgtcagcggatattacccatattgtggctgcgacttttaatcatcgcccaaatgccattctcctaaatttggacagtggcagcttctggaggcttttgctcctgtgtctttttgacatttcctgtttttttttctcatgaagtgtcttctctgtttctggcattaaacgatgatgcagggttgttttgtgtcttcctcattcctggcctggaactagaaggaactgtttgtgtcctttaaagagagaggagtggcattttcgaatctgcattccaggtgtgtggttctgcttgtctgtcctttgaacagacacccttcatgctttggggttatgtgtgtttaccagtgtgcatgtatgagcatgaatggcttgaggcagggcgccacatatgtacgagtttgagcaacctcccctccccccttgaacctgggccttgagcagctccctcccccctccccccctcacccccggggctgagcccagacctgttattttgagctcagcatctgagggattggtctcccaaatccacgagggctccatcttctcaaagaaattattatgattacttactttgaaatcctaaactaactttcattcctggaaaagtttatatatatctatatctatatatctatatatctatatatctatatatatctgtattaatcttaccctttttttttttgtttttttgtgtgttttttttttttttttctttgagacagggtttctctgtgtagccctggctgtcctggaactcactttgtagaccaggctggcctcgaactcagaaatccgcctgcctctgcctcccgagtgctgggactaaaggcgtgagccaccacgcccagcaaatcttaccttttttatttgttgtttaaaacagggtctcaccttgtagcttaggctggcttggaatgcctgtgtagttcagactcacctcaagtttctgtaggcacaagacatgctcctggatcctggattttttttttttttttttcctctaccttttctgtccacaacttgtatgccctctggggctcatggagacgagaagagggcttcagacccctggaacagcagttgtggtctagactatttcgagtcatgttgtaggtgctgggaattgaacttggattctttggaagtactcttaaccactgatccatctctctagtccttttaccgtgtgtgcgtgtgtgtgtgtgtgtgtgtgtgtgtgtgtttagacatttgtaattatgtttattattattattaaagatggactgtcttacaacccaggcttgaattcatcatgtagtcaggtgaccttgatattcttgtctccctcccaccctcctaaggtggcattaaaggtatgtgccatcatgcctaacttgcaatgccggggattgaactccgggcctctgacacttaaacccatctttgttggggatttttagaaatcacatttacactatcttatatagagcaatggttctcacccttcctaatgctgcgaccttttgatacagttccttatgttgtggtgacccaccctacccataaaattcttttaatgctacttcaaaactgtaatttttgctactgttgggaatttgtaatgtaactatctgatatgtcagatatctgctatgtgatccccatgggggtcatgacccacaggttgagaaccacacatataaacccttgcctgtaaggaatagttcttgcgggaagatcaaggcctgcctaggctgcatggtgagttgtagtcattctggataaagaacctctcaccataacactctgagactgccttcaaaacaaacaaaacggggttgagaaagatactatcttgtttcctgagaaatttgatgcgattactgttgctatttttgtttgtttgatatcattgtgttgggaacagtctctaggaggccattttggctgcgtctgcagtgctttctcctccccggccccaacccttcccctgaagattcaatccagggaagcatgcatgcagaggaaccctgtcatcagcccctgcccccctgggtctgtttcttcccgtgtcagttttagtaccatgtgtttaagagaatttgtttcatagctgttgtggcatttgctgaggggaacctcatgtctcttcttttgaatgttcatctattcccaataatgatcttttctttttccttatctgtttaatggatgctcaccggttttcttgatcagtcacttttgacttgattgatttttttttttttttttgtctgttgctctttgacaggattatttactgagacactttcttgctgtatccctcaggctgccctttaactctggaccctgctccctcacctagccagtgcagggattgccatgcccagcatccagtttctatcgaactgacttttggttcatatcacgtatttaaagttaacacatctttcttggacataagtgtggctccttttcctgaatgataggaatattgaatgttgtcttcttacatttattgattttgatttggtggtgggaggggatagataggcagggtgcccatggaggggagcaaataacttggagaaggctctcccttcccaccgttcggtttacagggcttgaactcaggtccttaggtttagcagtagtcacccttacccgctgagccctccaccagcagccgctgttagacatattgaaagctacacatttcacagcaagctgcgccatgccaactttgtctttgcttagcacgtggagcacgttctcacttctgtggtttcgatccacatgtaattacagtggtgttggttaccttcctatcattcggcatttctccacttgtcttgcttttctgctgtggtttgagggcatctctgcaggattccaatcctcagagatttggggcttggtaaacagagcgcttttacccttgaagggctttcgtgttctgctggacagttttgcctcctgtcccctcctccagacgattctgaactgtgcagggctttctacctcaacagggactgtggtgacagggtgcaagccggacacagggtctctgcgctgtgtgtaaactggccacttctccactgtaggggttttgtgtatcgtgacaatgccttttccaccaaacaccagaaaaatctttgtgagtttgtttatggttcttgtccatttttactccttgtatcttgaagctatgctattgtaaactctattacacatctgtaattttgtatcctaatcacctgaccttgtcattatgaaatgtctttcttaaatatatgataagatttccttccttggggctggagagatcgctcagtggttaggattgctttcccagcacccatgctggtcagcttacaaccactgtaactccgcctccaaacggtctgacaatctgatgcccactacttctgatctcttcaggtatacaccacacacacacacacacacacacacacacacacacacgaagaagattgaaatccaattccttctcttagtcaggcaaggtggcaaatgcctttaatctcagcactagggaagcagaggctggcagatctttgtgagttcaagcccagcctggtctatgcagcaagttccaggatagcctcagggctacacagagaaatctcaaaaaaaccaaaaccaaccaaccaaccaaaaacccttttgtcctggagcttgccatgtgatgtgctatagtcatcttccttatgatggagcttgcaagtcctgtctccctctcaccgctcccttcctactgaaaggctcaatccagggccgctctccaaccccacttttctgttttttacttataaccaacccgtgtctttatatttgaagtgtctggggatatgtattgccccgtgtattagaattccaggtgcctttggctgtggattaaaaaatattcttaaatttatttgagaatatcttagttgtgtcatatttctacgatctcatttttcaacacttccgttatttttaaatatcctatttataataattaccttaaatagaatacgcagttcttttagtctatgcttgttttcttgtgacacagttctatttctcataataaaaggagtctgcattagcctgtatgtgatggcccatcagagaaagctgtaaaagccatcgaggagctgagagtggtggcccaagtcattaatcccaggatttaggaggcagatgtaggtaggtctcttctgggcctgccggtagaccctgtctcaaaaaaaagcaagtgaaagcaaaacccctaatatttgttcatcgtaataatttctagaaggaaaagcataaaaaattaaaatttaaattatgtagaagtctcttttcattaatttgttgttgggtttttattgtttgtttgttttttgatttttttttttgagactggaagggtcttactctgtagctttctggccttgaacttgaaagtgtgcctgcctttgcctccgagtactaggattaaaggcatgtgccaccacacctggctacctttcacagacattttagcaggttctagttgtgatccttctgactgcttactggaatgttgagatctcactgcattgattactgtggtacaagactcagcatcagactgaatcatgtgaacatacaggagcatcagtctgcacacagtaaactgtactagttgttaatgtactgttcttatgtgtgtccgtgtgtgcacctgcatgagtttctttgcactgtgtgtgcagatgtctgtggaaggcagaagagggtgtcaggtcacctggggtgggagttgcagacagctgtgagccactgagcctgctaagaggctctctgtgctgctgagccgctctctcccgctcaagcctgagaccctgggatgtcttcctctttgagaactccatacccgccgaccacttgcctgtccttgtttctagactttgccagccaccatcctgctttctaagagctggggcactttagatgcttcatgtcagctgagtcaagaagtacttactggcttgttcccagcaccatctgaggcattttggtacagcagcttcagcctcctaatggctttgaaacaggccttgggtgttagttccggtgggctgacttgccagaggattgttcacagctgtttgattttgccttgagtgctcctgactcagagatggacggacagtcacatgcccttctgtaggaggtctactggattgttgctggcctggaattcagagctggcgttaaagctggcgtttgtcggcatgccttgcctggcccctttccctattattattattattattattattattattattatggttcttagaaacccctttgtagcccaggctgtcttggaactcactctgttgaccaggctggcctagaactcagatccgactgcccttccttcagagtgctggattaaaggcgtgtgctgccatacaccaacgttccttttattctgagacaaggtcttgatattactctggctggctttgaatttgtgacggtccttcctcagccttccttggtaccacagcctttactagtggcatctcttaaggttcattttgctcttttcttctgtgattatttgttgacttatctcccaagtcatttccatcctacttgcttctttgtgttttttttttttttgtttttttttttttggttgttgttgttgttggtttttgttttttgttttttcagttctggaatttccttgggttctctcggcctctgcacctttctctgatttctgtagcatgcatgggatttttgttgacatgcttgcttcctaattataatcatgtgaccgtcttgcgtcagcctctgttgatggtgcactcttcctgtcctttggtatgcctcgaaacttgctgctgagcacaggacatcctgctgacagcacgctggaaagcaagagtgagtggatggctttgctctcccctctgaaggacctgtctcctcaggaggcgcatgccgtgtcttaattaatggctgcatcatggagcttgctggatgggactctgctttcgtcttagatgctgtagttcagctgatcttggcttcattcacttcggtctgggagtactaccttcagttttctcagaaaacttggttattttgtcggatccaggggtctgttcatgtggggttgtagtttctctgatccagtctacagcctttccacacaacccgctgcggttgcctgacacctgccgggcgactgagaagccctggagcctgccgtggggaggagggcggctgcttctctcctgcctgtggatgcctccatttctccctcgggaattcagcccaggcggccatgcactgtggctcttcctggctgcagaaggagaggccattctcaccctaaactccatcttcagaagcaggtttctcgtcagtcctttgtagtcagggtagactaatcctggcgtcccccaaatcttctgaccagccaagcttccccttcacactgtctcccttctgtcctgctgatgtctagatcttagacacacttgcctgagacttctgctttgactctttaaattattcatttttccatcattgttaaaaagttcatgtcacttgccagaaagaagtatagatacaagtggagtactttataaaattctaatttttataagctacactttgttcccattgtcatgagtctgtgaaacctcagtatgtaaagattaaaactttcagtgtgcagtgagtggttgttcctcttatagggattgggctggtgttggtgtgcatatggtgacttggaaagacttttatattgcatagactgactacagagagacatccctgaggctccatgctgggacccagcactgctgtgcacagggcatccaggctgggaagatgagagaattatagagcattgccaactatggaactcatagatagctactggaaatacatttttccttgtctataaaaacgacctgggttgtattactacttttcttttttgccataacctatcatagaaagtttattactgagaagtttctagaaaatccaggggccataagagaatctcccccagggagaagaacttgagatgagaaaatgggtgacttgagagtgtgctggtctctcttagtaacaagaattgagaacgtcggttgaatgttacaacttctagaacacataccagtaaaagctttccgtctatgaaagaggttgccccgctgtttcaggagcaagcgtgtcctaggaaacagggaccttaaccaaagcattgactgcgcctgatttctgttgtgcagGCATACTCCAGCACCCAGATGGTACAGTTCTGAAACAGCTACAGCCACCGCCACGGGGCCCAAGAGAGCTGGAATTTTATACCATGgtaagtgatatgagatgctctgttattctacgtggtcctcagttttctgctatgtgactcagagtgagaaatgtgcttgacagcgagtcctgggtcccctcgtgacaaacaagcttcatgcaaacaaggctcgtcttccagcgttcctactgcaacctagtattttcccttctgcttcacatctttaagattcttattctgagtcactcaattgatttcaatcaactggtcgtgacccacaatttgaaaaacactcaacagagagagtttgtcactctcagaaatgctaagttagtgttttcattacagcttctgagagtcttgtttgctttgttaggtagagtctctttgtatgttgcagactggcagaggactctggtgcccctgcctcagcctccccggttctgtgtgccgcagtgtcctgcctcttggtgtctttagcgtttccctgcacaatgggagaagggctcattcctgataccgaattcatcctatgactcatgatactttttagcgtgttcagtgttccgtgaccaccaattatttcctaactgccaaatattttaaccacgaggctccaccttccctgcccaccagccacagatccgctttctttccatgagcgtgctggcttttgtgtgtcttctccaggatgatgcttgttcagacccgccacccttacccccatcttacagttgaagtgtatatacagtgtggttccatcgttacacaagtacaccgtggatatgagcccctgaccaaaccccacttggaggtggtgcctgcccctctgcagttgggttctcactgtcttggtagtgtcattttagacacaaaggcatggattttgatgaggcccagcttatgtctgctctttcccattgctgttttgagaaagggtctttttctctagcctggaagacttactgtgaagcccagggtagcctggtgcctgcagcagtcaccctgtctcctgcgtgctgggagtacaggtatgcatcaccacgcccaaccttctggttggttttgtttgggcctgaattgatttcccttgccctgattaagagagcttgaaagtacctcttcccaccaggtgatcctgtttcctttattaggacccacgtttctgccccgtgctgtctctgagcctctgataggaccttccctgtggtgatcccctaacagaagtgctcactggccagggctgccatgataaagtcacactagtggtttggcttgaaagacagaaatcaagtttttcacacttagcctcctagtgtggctgcagtcaggggtttcttctgaaggcttccccctctcctgctcaggggctgtctcctgagatcttcttctgtgggtttatgtcctagggtactttctgagaacaccctcagcatggtgacccctcattttcactgtgatgatctccttggaaaccatcttcagaggtgctcacgttctgggccctgggcttggatcatacagctatgtggtggctcacagctcaccctgtaacagtgattgatttcgagaatcgaagatttgttttctttcttcctgagagaaatggcaaaatctcggccttggagaccgcaaccagaccgctgagcagcttagcatgagtgtgacatccaccatgtcccgtgtggtgcgtcaacaccctgcactgctgagcctcggccggcttgctcacttagtcagcagttctcaggagattgctggtggaaaaacaatgacttctttccttcccttcctcttagacgtgaggttcagcttctggtgaatgaagtcctaccctaaactcttaactcttgaagtgcgcttactcataaaattatgtgtcctttagatgtatatcaaagctgccctcagattctacagtaaatggaactgttctcatagagataaaataaacaatacgtaaaatatttatttagtgagaaaaccaagtaattgttaaacatggttcaagggggccagccagctggctcagccagtagggggcttgcctctaaggctggtaacctaagtctggttgagatctctatggtggaaggaaagaattgatatccttaagttgtcctcacacacacagacaccacacacacacacacacactaaatgaatgaatgtaaaaaatacaaataaaagcagcccaaaaagttagccaaggtacacaccccaacccttgcccaccagccagaattacttgcctgtgtccagagaattattttgaatttggtgtcagttacacacaactcacataatggcaaaaatagttggacaacgttggcagggaggacagaccaggagagtgctccctgtggagcacggcggtatgctgcagtaagtaactgcgtgtggttacacgggattcattgcccgctgcgcctcacggcagatgagtctgttgcgtacacttggtcttcttgaggctttatggaacgctgaccagccctgcacctctgttcagGTTTACGCTGCTGACTGTGCCGATGCTGTTCTCCTGGAGCTGCGAAAACACCTGCCCAAATACTACGGCGTCTGGTCCCCTCCCACCGCACCAAACGgtaatgcattttctgtgcatctcatggcttggcgctttcctttccgaccctcactaaacgaagctcactggtaccttcactgtttgtcgccattcccttaataactgataaatcggttacagttttgcgaccacatcttagtactatattcattgacaaatggccatttcttatgtaaagaataaaccattaagaatccaagcaggagaacctcccctgcgtagcttctaactcctgccttactcccaacaaaccagctttagatttcagtgttttgggaaaccctgggaagtacaagagtggagaagtgagagcatgtgggtctgtcctggagtctggtgatgaggtcacttaatcaaggctgcaggcttctcaaatgagggtcttgaaccacactgtagcactgtctgacctttggtccctaacttagtgtgtcagatgctactactgtggccatcttggctcttccctatgggaattcctagatgaatattggtcaggctagggatgctggggtagttaagagccacctgtacttcactagttcagaaataaagtgagctgaggctctgtggacttcaggggagggagcactgcttacctgaagagctcagggcgagagagctgtgtttccagtctgggaatatttgcatatacagaggtgtcacggtgataggacccagatccagactagggactcacttttgtggaaaccgaaggcagcattttggtatttgtggtgtgcttggtttgtctaatttactttatctttgtctagtgtaatctaacctatgaggccagagtgatgtctcccactgtgtatcatgttgggggtgttcataaactttcagattgtgacccatattggattgcagatttttggaatagcaatgctggattcatccactcccctttttcctgtttgtctgtctgtctgtctgtcttgctccctagcttaaagatcttagccccaaatacatgcagatatttattactgagaatagtgttctgcataattaccccatagaccattgtaactacacttgggtcctttttatttttcagaaactaaggactcagtatgtagccctggccggcctgcctctgctgcctggacgctggcattaaaggcatatgttgccaccatggctgtgggtccttcttgtctgaagtctgcccaacacatgcttgtagacacacttcatattgtagcatcttaccttcctcctttgccatgagtggtacttgtcaggactgccgtgaagaccagagcaagcagcttggctctccccaggtcccagagagctgtgctgattgctgctgcttaatgcagaacagccaatccccaggccggtgtgagagtagccatctgagtgatgaaatactcagctgaacaaggttcgtagaagggactggagagatggctcagggtaagagcactggctactcttacagagctcttgggttcagttcccagcacccacaagatggctcataatcacctgtaactccaggggatccaataccctctcctggctttgcagacatgtgcacacacatggtgcacgtatatacatgtagacaaaacagtcatgtacataaaataaacagaaacttaaaaagaagatttttttgagaagattctttggagaacttgggatgatagttatgacttagacatccacaagcatatgcaatatgtatgtgcaaccagcactttccccttcctcccttcctcccttccttccttccttcctccctcccttcctcccttcctccctccctcccttccttcctcccttcctcccttccttccttccttccttccttccttcttttttttttttttcttgaggcagggtctctctagaactcagaattcatcatgcagacttgggggcctggaactcacagagacccacctgcctctgcctccggagtgctgggttcaaaggcgtgtgccaccacgtctggacattttcttttttgccattatctctttgctatggatgtagcagataaaaatcaaaaacaaacaaacaacaacaaaaatcccagcatcagaaaagcagttcgacatctcttgcagtatttttttctgtctatgatagaaacgaatccataaggttttctttagcaggagcaaagtagggagacactagtgtagctggcaacaatgtgaacaggagtgtctgtgtgggaagaggggagacttgggaaacacagcgccgcggtcgcgcatgttggaggctgcctgagcccagcaatcagattgcatttcgctgtcttagctctgagataaaaatcaatgtgtaataaatagatgttcttgttaatgtttaactgtgggcacaggattagctacagggtggagagtctctcttatcaagtgcctgcctgagttgtgatagtgcccttttattttgtggttgtttttgttttgctgtgttttttgttttactgggaaggggcagggcttgctccaggggctccgcctgtatttgtcttcgttctggatgttggaattcaccttgcacgcatgggtttaaatacctgtctgtcatgctcacgtaatagttaatgtatttaaccaggccgatccccgtgctcagtgacaccaggctctgtgctgaataaaatgtcacttctgttcctcatgagcagctctggaaggcaaggctctcatgctgttgcccgtgtgcctcagagcagtgccttgtcttgtaaggtgctctcagagctgtactgacacagcctgaacactgtggaccatgatgcctctgtttcatggtgggcccctgattcagcggttctcaacctgtgggtcaccatccctttggggtttggggagggtcacatgaccctttcacaggggtcacctaagaccattagaaaatacagatatttacattttgattcataacaataacaaaattacagttatgaagtagcaatgaaattaattttatggttgggggtcagcatgacataaggaacagtattaaagggtcgcagcgttaggaaggctgaggcccactactccgatctgtatatgccactgaagtatagggcttgctaggatggcacaagctaacatgctggagttgacatttgaacttagtttgctgtgcttgtaaaaattgctttgtgctattattttgtttaagattttgtaggtataagttgtacaaacacaattaaacaagaaggacattttattataaggttatagggatatcttacaaaagtcaggggtttgtagctgagccatgctgggaccagaactagcaactagactggaacttaggaatgtttctgcacatgcccctagcccaccaagaggatcgcttccttttcacatgttgtgccatgtgcagatccagacagagaagtcacaagcagctgtctgtcagatgtttgcccatttcaatggctctgattgggagttgggttcctgtttaacaggaacgtttctgaggtctgtgggtagcactggaaatgagttacaccatgccacacctcaggctgtctcggctggagaccagcccacagcagtacttcctatataccaggagtctcttcctccttccattcagtccacagttcattgatggttgcatcacacacaggaaaaaacactgctccactctggacccagagggcctggctgggaagacatcttttgtcactggtctggagttacttcaggagattgtcctgtagcgaaatgcctgtgatctttacataactgagtctcaagactgagctaccttgacttgagctttagtctactgaaatcactgagagaatctgctagtcacggtcttcagagtgaatccgtgttcaggcttgtagacatgacagctgtcagtctgtaacagactggtgctcaggctgtgtcccactttctttttatttgatttgatttgatttgtttttttttttttttccaatcagcgtttctctgtgtagccctggctgtcctggaactcactctgtagaccaggctggcctcgagctcagaaattctcctgcctctgcctcccgagtgctgggattaaaggcgtgcgccaccacgcccggctttgtgtcccactttcttatttctctcttccaaaggcttctgttaagccctccacacccaggcctagttctctcctgagtacacgtgtgtttcttttcttttgtgtgtgttgggacaagctcttgatgtgtatgtaccccagactggcctgataaccatgttgcccagattggtctttagtccgaagtcctcctgcctcagcctcctgggtgctaagatagaggcttggaactctacatccgtaaagcaggttttgacgtttagtgattgcaacttagaagggaaactacaaatgagaatcttagctgcgtggtgtttcaccctgtaatcctggcacttggaaggctgaagtggggaggacagtgagttcaaggccatcctagtaagatgccgcatccaaacaccagagtgcgtgcgcacgagtataacagaagccagggaatagaaaggaaacacctgctcaatcctcagaagacctcatctcattttcatgttgaaggctagcgacctaacagtgatgtaattccaatcacagacatgagaaccagtgagtaaaagaagcacacatgtggccagtggaactaaacacaaggaaaactgtgtttgggattaaaggcgtgcgccaccacgctcggcactcgggaggcagaggcaggcggatttctgagttcgaggccagcctggtctacaaagtgagttccaggacagccagggctacacagagaaaccctgtctcgaaaaaccaaaaaaaaaaaaaaaaaaaaaaaaaaaactgtgtctgtgtttgggccctacttgttgatgaaatgacttggtctgttatagcgcagggtgggctgggtccacagtgcccagggcagtggaaaaggacaggaaaagctacacccatgtttagcaggagttcactgtatgggaggagaagaaatctatgtttggatttgcagggccctgtctaaattatcaagacacatgtatttgacacaaagagaatagccttcccttgaggtgtgtgctgggcctcagctgacagcacactctcacatccagccctacttcagtgactccaagcctcatctccaagttaacagtgaagtccccaggatgctgggtatctctgtgttaaggcccttcatctttactaacacttatggccaacgaatctcttcaacactgtagtgaggagggtggagctatcctttcccgggttctccattctgtggctgccttttcaaacccagaagcttggctgtgtctgcttgtcctttgctgctgacgtctgcagggttgctgtgactaggcttgttgtcaaggtgcctggcaactggttttcaggttcaggctcctaggctgcttatactgctcttctgggctgctgtcccctcggctacagcgctaaaccatcttgatggaaagataacatttacctctttatccttcatcctctgcaggaggattggccctattgagtctgagagccttgaaagttctcattcggttcaacacaaacctctgttgtcatttcaaaatgcaccagtctgggtgaggcaggaaagagggacataagtgtacgggctcctctcactctggcacctcttacccagctgggttagagggaatgtgcacttttcctaacttcactgtttgtgtgtgcacccacacttcccatgcatgcacatgtatgagcagtggcacacatgtagcggtcagaggacagtcttgggtgttggctctcacttccaccttgtttgggacaggatctcctccattggctgctgtggaggccacaggatatgcctgtatgttctgaaggcttttaccgctgcctcctgtttctgtaggaagctcggattgcacatcgcttttttttgtccagctttccgtgggttctggggatgctaacttcctcctggtgcttgtcccagctgtgcccactcatccctctcctccagccttaagaactaaaacatgaatcatagtttcattgagaatttggacaggattgctttccgtaggaacagggagaactatttcttttcttccttttctcctcatacccaaacccatgctttcaaggtaatgtgtgagaaggagcttttgttgagagacagcaagttttctgtggcagatgtgtgcaggcgctgagatgggcggtgacagagcaacagtgcgtgtgagagtagcaagagagaagtaggtggggtcacttggattcagtccccagtttactgatgtcaaacttcacaaaatccttaagatcctaagaaatctcattctgagccagacagtgttgtgttggtggggaggtgcccacagctttgtaatgctgggcctccccttcgctccaatgatgtctggtcacacggagcagacatttgtctgttgatgctgttaccatgtccattggctctagatctacctaagtctctcacctccagcatctcctctttttgtttttctctgggggttgtttgaatggtacggttgcctgtcattaattaaggtttttctccaatagcagATGTGTACCTAAAACTGGAAGATGTGACTCATAAGTTTAACAAACCCTGTATAATGGACGTGAAGATTGGGCGGAAGAGCTACGACCCCTTTGCGTCATCAGAGAAGATTCAGCAGCAGGTCAGCAAGTACCCTCTGATGGAGGAGATCGGGTTCCTGGTGCTCGGCATGAGGgtaagaacggtttccgtgacgctttccttacgcaacactccatgtagtgtgagctaaaaggacaggcattttatccgttgctctatggtctgtagtcagcaacattagttctgacacatagtaggcaattaatgcataatggccagaccctaagatgcatttgttttagggttgagaaggttgaagtttgagtgtataataaagattaaaagtgaacatgttctttgtacttttcctataagaagagccatttataacttttggctttttgaaacaggatctcactgtgtggccctgactgttctagaaattgctttgtagaccaggctggtcttgaactcagagactcacctgtctgcctccccatgctggggaaaagaactgtttgtgtttttgtttaaagatttatttattattataaataagtacactgtagctgtcttcagatgcaccagaagagaacatcagatctcattatgggtggttgctgggatttgaactcatgacctttggaagagcagtcagtgctcttacttgctgagccatctcgccagcccaagaactattatataagtaggaaaaaaaatctacattatttcatacttttatttaaaccagttttatttgcaaatagttctatgaattagcacttagatcttttttcttttaactgatacatgaaaagcttatatttctgctttgatctgctcacatactgttcacctcaggatagtcatgggctggtgtcatctgggctgcttgaatgtctctaccctgggaccacttctgaggggacagagcgggagctacagaggcagagatggcttgctgtcatcttggagggctagcacaggattgctctccacctctgatgtcacaacacaaataccagagcgcatatggtgggaagaaagaattactgaagctatttctcatacatcaccatagctgggaagtaacgtggcactcgatcctctaaacccgtaggagtgtttcttctagatgtgccagatgattacacagtgtgcaggcatgatcaagtgacagacgatcttccttgtgagtcttaaacaggaagtttcgtgggagattgctaatgtgccggcgatatcagccaagcagatctgatgttggacgtcatttctcgatcaatgaagtaggaggattgttcaagtaggttttcatcttaggaaacagtaataaacgtgagcatataagaaaagacagaaggggcagcaggacgcgcggctcactgggtgaggggctttcagtgaaagctgggcaggttgttcctggggactcaacttagaggcagaaagagggaactgagtttgtgggaacatggacttgtttgtagaactcattatgttcaatgtacatctgagacaaaagagactttggaattggacaagaagggggagatgtagttgcttgtattacagtgctaattatgttccccaaaaacctgcttacatgaaagtgtctgaatggagctcctgggaacctgccctgagttggttctgattggtaaataagggtgccaacagccaatagctggggaggacagacggaggcgggattttatgattcctgggcttgggcagggaggagagaggaaggggagatccgccttacccagagagtgtggaggagaggagagatgtcatgtccgagaagactgcaggacagagaggcatgaccaccaggtgaaggagccggaagagtgtggcccagggggtccagagtggccaagacagaacatagaatttagtaaataataacttgagattaacagcatggaggataggcagtggcccagctattgtgctgaataaggcataataaaatataaagactgtctgtgtatgtcttttatttgggaacatagattattggggcgggtagccacccagtgacaggataattgataataattagttctacacatgttcatagattctctagtcataccggatttcctcaggacaggagcgctgcgctgtatggcgtggcgatttcttcactggtctttcctcaaggaccctagtgtgacctttgaagacatatcattgtttatttttattttgtgtattttgattatcattattttattttttattttgtgtattgtgatctttgtgttttggatttattgtggcagagactgacaccacttggtccacattttctcactgaactcagtttttcttatatcctaaagtcttgcacctaccagactcaaatgtgttttagtatcagactgtgctttggtcagtccccctttttaaggccttggtcttccagttcttccttattttcctgtatggacattccccagctttaatgaacctgttgctgaggtcacctacttggttgggactgtagacacaaaccacagtacctggcactctgtgaactttagaattagtttatatgattaaaaaaatggtggtgcttgtattgtggttgcttttcagttataggttgcctttagtgtaggtgctgatattttggtatcgacttattttggaggaatgacttggggtattttatgaacattaattgccatctgtaggacatctatggctctgttgtacttgctagccaatcagattgggggggaaaggggggagggagggtcagggaggctagatgcgcatgagcccagctgcctggcctcatcctggagctgaagttacaggtgagtgtgagccacccaatatgggcgctgggaattgcaagagcaggataggctccactccttttctcaagacagtgtctctgtacatagtcctgactagaactcagcatcagactggccttgaactcacagcgatcttcctgcctctgtctcctgagtgctggggtcaaaggttgctgtgcttcagtacaagcgcataaaggctgaatcatatcattagcccatcgttgcttttcctcatttgtttgcacttgttaatgactaacgtaattctgtctgcctgtctgcctgtctgcctgtttatatctatctatctatctatctatctatctatctatctatctatctacctacctacctacctacctacctacctatcctggaactctagagcaggctggccttgaactcagagatccacctgcccaggggactctagaataattttttagatggaaatacagataaaaggtattgtagcaaaagcactctttgtttttgttgtttgaagactgcatctctgtctgtagctcagcctgctgtcctcgctggctgtgtaggtgagcgcaccttgaacttgtgatccccttgcctgtgactcattacaggtgtgtgcagccacacctgcttttattggtgctgagagtgagccaagggcgggttgcatgccgggaaagtatcactgtgttattctccactttaacttccttttctgtggcagagtttgtgtaatctgttgctttaaacttgccatgcagccaaggatgaccttgaacccctgacctgcttctactcccccaggtgttgagtggagcgtgtttctcgaaattcagctaaacttaaatattaggaaatgcttttccctcttggctctgtaaatttgtggtgaatcatgatggatcgagatagatagttctatcatactgaaaatctttgttactcttagcagcttttgagaagtagggcatctgaaatgctacctgctctttcaacctgtgtttctctggcagtgtgattctcatgtctgtctggagggtcctgtaactagccatgaaaccgcccctggtggccaagggcaccccatattactgtttgagtgttcattgttcttttattttgacagGTTTATCATCTTCACTCTGACAGCTACGAGACACAAAACCAGCACTATGGAAGAGGCCTAACGAAAGAGACCCTGAAGGAAGgtgagccctggagcggggctgctgctgcagtcagcaagatggcactcaccagatttagttctcctttggaataaccagacaactcagaaccttttacattaggaatgtagagagagaaaagtgtgtttaccatggtaaagtgtgggttgtgagcacccctcctccttttacatactcactagtttcttctaatccagttgctggcccacttgcttcctactgctgcgataaatccccgagacaacccaccatgaaggagcttttgttcggttcagattcaggtgtatctggtagctcctttgctttggacacaacaagggagcagccatggggagtaaatacgtcctgttcctgggtgacccggacgcagggaggcccaggcccttcatgacccctgcttctcagaatcctacaactgcctcaacccgtattcagccaggggtcccagggcaccgtctcagagctgttctggagcagtgtgcatgcactcttgtatgtatggaatgctgaacaccgctgtccagctcagtaccaaagctttaagttcacactctgctggcctggtggcacacacctgaaatcccagcacatgtggggttaaattataaatcaataaaatgtattaagtataaattgtatgtaaagctgctcctgtgtggttgggtgatagtcaagcttctaaagtgcctgatgaataggcaggtggcaggcaggtggcaatttgcttaatatcgctttggtaaaagtctggtgacctagacattataacagggcattttgtctttgaacaataaccttatattaggttattttcagctctatgagaagttggcctgtagagttcccaggagggcgctggtgttatatacagaaaacacatctgcttctagctttgtgcttagttcctgtcttggcatacttgatcaaagcaagctagtacttaatttgactattaaaaaatatggagagcccccctccccctggctgtagtttcctggaatgatttaatttctttattcttctttcttttttttttaattgaaaatagatttttttaatacaatatattctgattatactttcctctcccccaattcctgcctggtccttttcattttcccatacacagttagtttgtttgtttgtttgtttgtttgtttctttctttctttcttttttccttccttccttccttccttccttccttccttccttccttccttccttccttccttcgtttctctctttctttccctctcactggactataaatatctatctatctatctatctatctagatatagatacacatatatacacacatatatatatagtggtgggacacagctttaatcctagcaggcgcatttctgtgagttaaaggccaccctggtctacaaagagagttccaggacatccagggcaacacagagaaaccctgtcttgaaccaaaccaaactaaaccaaaccaaccaaccaaccaaacaaacaaacaaaaaaccccaaagaactgggggctgcaaagatggctcagcagttaagaacactgactgctcttccagacgatctgagttcaatttccagcagctacatggtagctcacgaccatctgtaatgggatccgatgcactcttctggtatgtctgaagacagtgacagtgtactcatatacattaaaaaaaaaaatcttaaaaagaaaaaaaagcccaaccaccaccaccaacaacagaaaagataaaataaaaacaaccaaaataggacaaaacaaccatcacatttacatacacagaaatcttatagaaacaggaaaccaggaatgtaaagaagagaaaaacaggtgctggcaaagcatcgtgagaaaagagcctccagaaacaccactgagtttgtttcgtgttggccgtttactgctgggcatggtcttaagagtcctctgtatccactgaagctccactggagagaatggatttccctgttgagagcaactggagagaactcctgtgttagggatgggatcctgtgcccacttcccccccgatgggctggccctgtgtgtcctgtcgcagtttctgcgctttcacgtgtgtggttctgctgtgttaaagaggtcatgtttccatggaatctttcatcctcacctgctcttgcactgcctcctcctcttcctcctgtccttcgtcccctccccctcccgtccttctccacagagttccctgataggccagggaggagctacttgatagtgacatcccatttgggactgagtgtctcaagtctctgcaccctgtctggctgtgctctctgtgtttgttcctgtctgctgcagaagaaaccttctctgatgatggctgggcaaaggcgcctgcctgtgcatgagtatagcacagtgccattacggatcatttcaccgctccaatcggtagcagttggtttctcataggttcctggtctatctggtctctggttcttggccacctgagcagtattgggaatgggttccacctcacacagtgagcctcacctcaaatcagatattggttggttagtccaccattgactatcagagggtttgtagctgggttggcgtttacctttctcctttggaagtgtgcagagtaccctctggcaccataaccactaggaatcaggggtgaaggctctaggtaggaccagcctgacttcttcatgttcaacaagctgtgtaggtatttcagcaagaggacctgactatcagtttgtgcgtagcagccaatggtcttggcaacagcctgagttgcttgggagttcccaacaactcaattagatgtcagccattccttcatctggaggcctcctttggtgatgagagatgtccagctggggctctgtctcccagttatttggcagtttcctttagctcaccttcataataggtacatattttaggaagct	ATGGCCGCCGAGCCCCCAGCGCTGCGCCTGCGGCCGCCGGGAAGCACCGGAGACAGCCCGCCGGTGCCGCGCCTGCTCGGAGGCTGCGTGCCGCTGTCGCATCAGGTGGCTGGCCACATGTACGGCAAGGACAAAGTGGGCATACTCCAGCACCCAGATGGTACAGTTCTGAAACAGCTACAGCCACCGCCACGGGGCCCAAGAGAGCTGGAATTTTATACCATGGTTTACGCTGCTGACTGTGCCGATGCTGTTCTCCTGGAGCTGCGAAAACACCTGCCCAAATACTACGGCGTCTGGTCCCCTCCCACCGCACCAAACGATGTGTACCTAAAACTGGAAGATGTGACTCATAAGTTTAACAAACCCTGTATAATGGACGTGAAGATTGGGCGGAAGAGCTACGACCCCTTTGCGTCATCAGAGAAGATTCAGCAGCAGGTCAGCAAGTACCCTCTGATGGAGGAGATCGGGTTCCTGGTGCTCGGCATGAGGGTTTATCATCTTCACTCTGACAGCTACGAGACACAAAACCAGCACTATGGAAGAGGCCTAACGAAAGAGACCCTGAAGGAAGGCGTCTCCAAGTTTTTCCACAATGGCTTCTGTTTAAGAAAAGATGCGATTGCCGCCAGTATTCAGAAGGTAGAGAAGATTCTCCAGTGGTTTGAAAATCAGAAGCAGCTTAACTTTTACGCAAGTTCTTTACTGTTTGTTTATGAAGGTTCATCTCAGCCAGCTACTACAAAAGCAAACGATAGAACTTTGGCGGGGAGGTTTCTCTCCAAAGGACCCCTGACGGATGCGGACGGCCTGGAGTGCAATAACAACTTCCACCTGTTCGGCGCCCCGCCCAACGGGATGTCGGTGGGCAAGAGCTTATCGAAGGCGTACTCGAGGCACAGAAAGCTGTATGCAAAAAAGCACCAGAGTCAGACTTCCCTGAAAGTCGAAACGCTGGAGCAAGACAACGGGTGGAGAAGCATGTCCCAGGAACACTTAAACGGAAACGTGCTTGCCCAACTGGAAAAGGTGTTCTACCACCTTCCCGCGGGTCGTCCGGAGATCCCGGAAGCGGAAGTACGGATGATAGACTTTGCTCACGTGTTCCCTAGCAACACAGTCGATGAGGGGTATGTTTACGGTCTGAAGCATCTAATTGCCGTGCTTCGGAGTATTTTAGACAGT	Pass
4727	Q7TT18	MCAF1_MOUSE	10090	MDSVEEPQKKVFKARKTMRASDRQQLDAVHRVKGELLRADGKLLNGSHENGDLDPTSPLENTDCIQDREEVNGIDGICFQSEESTTEWKETPCMPNVAVKNKQEDLNSEALSPSITCDLSSRVTTEPGSGSPASDNPGCGTPVSDNPASDNPASDNPASDNPDSGDLAAGELATTVQATGDSACEEPPSSDPSSSDPTSSEPSSSEPTCSEPISGDPVSEEAASHDLVSGDSTCSEPVSGEPVSHEAASSEPATSEPASDEPVARVVAACELAPGESALDDCAPSGDSQSDEPPSSEDSLPRSVCSGLASGELTPGELSVEPATDTVKPSSSAVCEAGPDPDKTEPSSNNSDDCPGKSEDDEHLDQIQSKDSCDEGNKVNSNVVEKEEPLETHSAIICSDLPPENTTKIAEDPIAEPALEEEAISSSMEVDQSEKDEHKSPAEPVAAVSEDPAEEDKEDTVVDNTDSMETDEIIPILEKLAPTEDELSCFSKASLLPVETSQDLEDKMEGSFGSPSKQESSENLPKEAFLVLSDEEDLSCGKDESEAVAQSKMSTPEGEKSEKDGKAEEEERVPAEEQPPVRNEFSRRKRSKSEDMDSVESKRRRYMDEEYEAEFQVKITAKGDINQKLQKVIQWLLQEKLCALQCAVFDKTLAELKTRVEKIECNKRHKAVLTELQAKIARLTKRFGAAKDDLKKRQESPPNPPISPGKPANDTNSNNNMTYRNAGTVRQLLESKRNVSEGPPPSFQTPVNTVSSASHATSTAVVSSQPKLQTSATSGSLPAAPLLPAPSTATVVATTQVPSGTPQPTISLQPLPVILHVPVAVTSQPQLLQSHPGTLVTNQPSGNVEFISVQSQPTVSGLTKNPVSLPPLPNPTKPNIPSVPSPSSIQRNSSTTAAPLGTTLAVQAVPTAHSIVQATRTSLPTVGPSGLYSSSSSRGPIQMKIPISTFSPPSSAEQNSSATPRIVTENQTNKTVDSSINKKAADSTSQSGKASSSDSSGVIDLTMDDEESGTTQDPKKISPPSSSTVSTSQPMSRPLQPILPAPPLQPSGVPTSGPSQATIHVLPTAPTTVNVTHRPVTQVTTRLPVPRAPANHQVVYTTLPAPTTQAPLRGTVMQAPAVRQVNPQNSVTVRVPQTTTYVVNNGLTLGSAGPQLTVHHRPPQVHNEPPRPLHPAPLPEAPQPQRLPPEAASTSLPQKPHLKLARVQSQNGIVLSWSVLEVDRSCATVDSYHLYAYHEEPSATVPSQWKKIGEVKALPLPMACTLTQFVSGSKYYFAVRAKDIYGRFGPFCDPQSTDVISSSQNS	6	136536769	136583888	FALSE	CM000999.3	GRCm39	ENSMUSG00000030213	ENSMUST00000032335	ENSMUSP00000032335	ENSMUSE00000314176,ENSMUSE00000314168,ENSMUSE00000314159,ENSMUSE00000314152,ENSMUSE00001370487,ENSMUSE00000314142,ENSMUSE00000196408,ENSMUSE00000196411,ENSMUSE00000196409,ENSMUSE00000314123,ENSMUSE00000196405,ENSMUSE00000196404,ENSMUSE00000196402,ENSMUSE00000417713	1,557,583,632,678,700,724,754,967,991,1017,1069,1130,1168	557,583,631,677,699,724,754,967,990,1017,1069,1130,1167,1306	136536769,136540758,136542015,136543646,136548471,136552243,136559376,136564043,136570074,136573433,136576648,136580283,136582380,136583472	136538437,136540835,136542160,136543783,136548536,136552316,136559464,136564681,136570144,136573511,136576803,136580465,136582492,136583888	gtgggtgggcctctgggatttgcctatggatgggtttatcttgattaggttaattatgtaaaagacccacccactgtgaatggccctgttccctgggctggatgtgggaaaaagtaagagtgtgcgggagtttgtcatggctctgactgtgtctgtgtctgtgtgtgtgtgtgtgtttgtgtgtgtgtgtgtgtgtgtgtgtgagagagagagagagagagagagagagagagagagagaggcatgtgaccagccacttcaacccctgctcattcaacctccccaacataatgggccgtattgaactgtgtttcaaaacaaattgctctccccaagctgtttttggtcaagagtattttatcacattatctgaaaaagtaacttaccagatgcaaattaacctcattcaaaaagtcaaagccttgatattaggggagaaagcagcaactgctggcagatgcacagcaggagcttgagcagtgagaagagtacattctttgacaaacagacgtgatgggactcgagcaagattgaccaaaaggaagaacatattcaatagtttgtagctatcaccacagtgaatgttagaacattttcattatttcaatcctgtactctaaagcatttatttcttgccttctccaaacctgcaaagggagctggagagccggtccagtgattggttaagtgctgctctttagacagtgactcggtttggtctctagcacctattgttttcctggacttttcacgcccctgaagcggctcctttttaactcttcatttgcttccattgatgttctggtgtgtgttgtttgtcacttctgtagtatgtgagtagtaaatatgagaactccgaccgagtaattattaaggttttgtcagtgttttaaatttatatgatctaaattttaccctttttaattttcattaagcctgtagttaaatgactcttatctcagtttattaaaatccttttctttttatttaaagattcagaATGGATAGTGTAGAAGAACCTCAGAAAAAAGTCTTCAAGGCTCGGAAAACAATGAGAGCGAGCGATCGCCAGCAGCTCGATGCTGTGCACAGAGTCAAGGGGGAGCTGCTGAGAGCCGACGGGAAGCTGCTGAACGGGAGCCATGAGAATGGAGACTTGGATCCCACTTCACCCTTGGAAAACACAGATTGTATTCAAGATCGAGAAGAAGTGAATGGTATTGATGGGATTTGTTTTCAGTCAGAAGAAAGTACAACGGAATGGAAAGAGACCCCTTGTATGCCCAATGTTGCTGTAAAAAACAAACAAGAAGATTTGAATAGTGAAGCTTTGTCCCCCAGTATAACTTGTGATCTTTCTTCTAGAGTAACCACTGAACCAGGTTCTGGTAGTCCAGCCTCTGATAACCCAGGCTGTGGTACCCCAGTCTCTGATAACCCAGCCTCCGATAACCCAGCCTCTGACAACCCAGCCTCTGACAACCCAGACTCTGGTGATCTGGCTGCAGGAGAGCTGGCCACTACAGTACAGGCTACTGGTGACTCTGCCTGTGAGGAGCCTCCCTCCAGTGATCCCTCTTCCAGTGATCCCACTTCCAGTGAGCCCTCTTCCAGTGAGCCCACCTGTAGTGAGCCCATCTCTGGAGATCCTGTTTCTGAAGAAGCCGCCTCTCATGATCTTGTCTCTGGTGATTCCACTTGTAGCGAGCCAGTTTCTGGTGAGCCGGTGTCTCATGAAGCAGCTTCGAGTGAGCCAGCTACAAGTGAGCCAGCTTCAGATGAACCGGTCGCAAGGGTCGTGGCGGCCTGCGAACTGGCTCCTGGGGAGTCAGCCTTGGATGATTGTGCCCCCTCCGGTGATTCACAGTCTGATGAGCCACCTTCTAGTGAGGACTCCCTTCCTAGGTCTGTCTGCAGCGGACTGGCTTCTGGTGAGCTGACTCCTGGGGAGCTCTCTGTGGAACCAGCCACCGACACTGTTAAACCAAGCTCATCGGCAGTTTGTGAAGCAGGTCCTGACCCTGACAAGACAGAGCCGAGTAGCAATAACAGTGATGATTGTCCAGGCAAGAGTGAAGACGACGAACACTTAGACCAAATTCAAAGTAAAGACTCCTGTGATGAGGGAAATAAAGTGAACAGTAATGTCGTCGAGAAGGAAGAACCTCTCGAAACACACAGTGCAATTATTTGTTCTGATCTACCTCCAGAAAACACAACGAAGATAGCGGAGGATCCCATCGCTGAGCCTGCTCTCGAGGAAGAGGCCATCTCCAGCAGCATGGAAGTTGACCAAAGCGAAAAGGATGAGCATAAAAGTCCTGCAGAACCTGTAGCCGCTGTCAGTGAGGACCCCGCCGAGGAGGACAAGGAGGATACTGTCGTAGACAACACGGACTCCATGGAAACAGATGAGATCATTCCGATTTTGGAAAAACTCGCACCCACCGAGGATGAACTCAGTTGCTTTTCAAAAGCTTCTCTCCTTCCAGTCGAAACAAGTCAAGATTTGGAGGATAAAATGGAGGGCTCTTTCGGCTCACCCTCGAAACAAGAAAGTAGTGAGAATTTGCCAAAAGAAGCCTTTTTAGTCCTTTCTGATGAAGAGGATCTTTCGTGTGGAAAAGATGAGTCCGAAGCTGTAGCGCAGAGTAAGATGAGCACCCCAGgttagctgatcccggacttttacttgctttaatagactattgagtacaacatgctcaatgatgtcaggactagtgatccatgaggaagattttatagaatgcagctaggtgggttgacacaaggaagtgcagaagtgggggaccaaggagttgaaagttaactttggctccatgggtagctgggggctacatgagacctagtctcaacccattaacaaaacaaatagaaaaaaacttacaaaatcagaagaactaatgtgtcgtcgtccatctggggacacgctgttgcatagtgctaaatgataactttctaaatgatgaaaaccgtagtttaaggagactaagctagggtttccttttctggggaagttcaaacatcagtggatgtacgtttatcctaacatcagtatgcttcatcctacacagtctttactgctgtttgatctttttcttcattttcagatcaagccctccagccgcatgtacagagctagcactttgtttcttctcctgttaaaagtctagctgttctcaaacctcacctagagcattagtcctcagccttcctagtgctgcggcccttaggacacttactcaggaagtggtgactcccaatcataaagttattgttgctacttcataactggaattttgctgctgtttttcattgtaatgtaaatattttatatgcagatggtcttagctgaccccaggaaagggtcatttgaccccagagggtgcagcctacaggctaagaaccacgaatgggaacgatagcatttgcactgtagtactggtgtaaagcttggaaactgtggggaggagggggattttcctgaggccatatagttattgttatttctataggacaacagtaagtagtactgtgtcagacttgtactctttggccattaaaaggaaaataacttattaaatgtaatgctatcaggaagatattaaatgctttatttgagttctcaaaggttttggcgttaccagaacgataagatctagtcaactatctttagtgctcttccagtctagctttgacagactggagcgaagcttatggcagttagaagtctgaaaacacagcaccttaatgagaaggctgatcttgagacgaacagaggcatcatagcaaccttgcctacgtagaaagatggagccgataagaactgatgggctaataggctttgtattggaaatgatgcacaagtagtttctgtacaagggcatttggttattattttatgttcgagagatggctcagtcctgaatattaatttgctactcttgaagaggactgaagttgggttcccagcacccacatggactctcataaccacccataactctagctctggaaagccagcactcttgtctggttctgccgtacctacctacctacacacacacacacacacacacacacacacacacacacacacacacacacacacacaccacccacataaacactaaatcttctcaaaaggcagtttgcacaatccctagagactgagcaaaaagttaaagaaatatgggcctgccgggcagtggtggcgcacgcctttaatcccagcacttgggaggcagaggcaggcagatttctgagttccaggacagccaggactatacagagaaaccctgtcttgaaaaacaaacaaacaaaaaaaaacaaaagaaaacaaaacaaaaaaaaaaagggccctacttcctcataagattctgttaacattttttggtatcaagagttctttctatgataaaatgtaaaactctagcatacattctaatcctcgtaatttattctaaaactcagtgtatgttcttatgaatctagtaggcagatgtgaaaaatggtaattcagcataggagagttctgagttgtttagggttgttaggtggtcagcgtatatgtgagggtcgcgataatgggtcacttctccttccaccacgtacggcttgggaactgatgtcaggcttgttggcaagtgtcttttggtttattttaataacagaaagtaaagaaatctttaagatttataatagttgctaccgatgatggaaagtttataagtaaaattgttggctgtgaaatctagtatttattatttccgtttattaggcataaacagtctgaatgtgacttcgcattttgtgctccctcccagagtctctatagttcttactttgtgacttcagctttgtaaaacatttgctttgtagcccgattggtgaccaaaaatgtgaattaatgagctgttcctgatttccatagaaataaggctcccttctccatctttgtcctgacagAGGGAGAAAAGAGTGAGAAGGACGGCAAAGCTGAGGAAGAGGAGCGAGTTCCAGCCGAGGAGCAGCCACCTGTGAGAAgtacgtacggtatgcaccagctcctaccttcgtgcgaccccagccatgggcttcctcctgcttctctccacttgtgaatttaagccccagtccctgatgctgttcattagtagctcagggatctttgaatgtattatttcaaatgttaatgtgcttactgtattgtttatggtaatcattctgcagtgagtacttagacctacactctgaggcaccagtgccctaagctgtgctgaggacaggagggtttgccttgctgtaagtgaactgcagtacatttctgtctacagccgacgcatagggaaggaaggaatgctagaaaactgatgccatagacttagaaaaagctagacgtcaaggtttgattttggtttattatatctacattaaaaagttgtaaagtagaactctatgaaagaaatgtctgggtggatgtgagtatggttgcgctgctccctgccttgtatcctgaacgttattttacaaatcaaaggaagtagcttctacttatggagaggcttggccatagaaggtatggaatatgctgaaaagccagtacaaaatttcaaatgacttcatgaatgttaacatttgaaaaaaatgttttaagtaagatcttcgagtgtgtgttctgtgctaaatgtacttttgtgacactaattttgctatgtgtatgtgtcttaactctacttggctatgttaactacctcttggagtactgtcactgctctaaaggttgaatgacttgggaatggcgcagtcagaatgaatgactgtctttcagcagttttcgcagaaggaggaggattaaataattgagaatgtgcatagctagtagatctctggggcatagtgatggcggttacatgttaaagtattcccatgtgctgtggaattcagtatagcaaagctatagacagctctctgtcttgatgttaaaatgtttcaaggaaagaatgctgtcttcagtgtacattgctaagcagtgggaagttctgtttgtcatgctgaaatcctttattccatctttaaagctgagcgttgtatgcctgctgagttcttgtgatcttgggagtgactaggatgaccgacagagtgtggtcttggctgactgtagtgtgaagcctataacttacacagcagactcagcagtgctgcttgctttgttgtttttctcagATGAGTTTTCTAGACGAAAACGTTCTAAGTCAGAAGACATGGACAGTGTAGAGTCCAAACGCCGGCGATATATGGATGAAGAATACGAGGCTGAGTTTCAAGTAAAGATCACAGCTAAAGGTGACATCAACCAGAAGCTTCAAAAGgtagcacacatttcatgtcaaatgtgtcaagaatgtcacaagctgcacgcttggagattttcagcatgatcctattattctgtgtttaccttgacataatctagtcagcttgaagacagtgacaagctatgaaatctatgataaattttattcctctatttggctacaatagttttattttaaaacatggtagtaaatattaaaatagaaggaagctatgacatttctctattattattaaaaaattaaggtttttgaacatttctttttctatatgaacactattatacaatgcagaagaaacaaactttatttagtagactttaatttctataatattaagttggtacaatctaaaaccctttttcatgttagtttaaggcatgatagagacaagacttcggatggattaggaaaagtgaatgttcagagtaaagatttttttgaaacttccctgtatatgctatggtagcattacaatatatgttgaaaataatattgttatatgtacttctggaagtgtgagaaagcagagatctctcagagggaaattagtatgccagcacgcggtcccagttctcattggatgcactcatacaagccaggcgtggtggtgcttctagctagggcactaggaggggaagggaggcgacttcggggtcccagaggccaactaggagagccagttggtatacttcagtatgcgatatggtttcaaaactgaagaatcatggaagataccaggaatccatgggtaaattcatgagcacacatacctgcatgtacatcacacatatgcacattgtgttcagataccttttgtagggagacaatctgaaatttcttccacggagatactagtacaagaacaaatatttatgctttctttaaaaagaaaaattaagaaacaatgcaataaaaatgctgcccctacctagtgtctttctcttgtgcatgttgaggtagtaatgagagaattgtgaaggagggaggaatgccatgggctgacatcatctcgagaacagagttcacaggggtgaaggacgactgccggctctggctcattatgggccagatggagtaataatgcaactttgaataagcatttagaaatattttccaattctgataccgcagtggcatttttaatgtatctcacacagtttccaatctttaataggttagaagaatcttgttctttttaacaaattttgtttttatggtttcagcataaggaagataagaaaatgctagagcttcaaatcatttcagaactctgctctctgcagatgtcattcttagcatgtactttccttttggggttgtagagaatcttagcaggtagcagtgagttttggattctttaaattagtttatcatgttttattcattgagtttatattgttattagcccttaatatttactgtttctgttttgtttgctgaattgcctttttacatctatggatttttttacttttttagGTCATACAGTGGTTGCTACAAGAAAAACTGTGTGCCCTACAGTGTGCTGTGTTTGATAAGACGTTGGCAGAATTAAAAACTCGAGTGGAGAAGATAGAGTGCAACAAGAGGCATAAGGCAGTGCTCACCGAGCTGCAGgtctgtcccatggacccaatctgcagccttgtacctgggttcattatcatttatcttttgatcgtgtgctaccacttttatatctttgaggttgagcagaaagtacatttacattctatgtaagaagaaaaagtgtttgttattagtttttcctggggctgctgtgaaaacagagccatacctagctggatgctttacccaatgaagtgattatctcacagttggaggtgagatggaggcccaggatgaaggtatcagcagaatagctttctctggaggtctagtattgtgaggaagggtacatgtcatatcttctcttctcatggttgttgacagctttgtggagacatcctttccattcccagcattacctgtagaagctattctctttgtgtgcatgttgtatccaaatttctctctattttgaaggtaccagttacattcattagattagaaggggaaatcccagtccagcatgatttcatattaattacttttgcagtgaccctgagtttgtagactttatgataatgagctttagttagtatagtttaatccatagcagagactccgaaattacctaaattagtacttaagtttttcttgggggtgaaggtgggggcattattttcgcatcagtatactttctctgtggatattgtgccttaatgatagtttattgtgttggagagatgacttggtggttaagagctttggctgctctttcagaggacttaggtccagttctcagcactcacacggtcacaactgtctgcaactcaagttccagaggatccaatactttttaactgatctccttgagcagaagacacatacatggtatacatacatacatacatgctggtggaaacatttgtacacatagaattaaaaaataagatgttacctaatccatattaaaagtaaatgtgtttttctgtatatagttaagatgatcttgaagttctggataccatcccccctccccgaatgctaggattacgagcatatctgctttatgtggtgatgggaatcaaactcaaggccttgttcatgttgggcaaacactctgccagctgaaccatccccaactgctgctttttcactccctgcccaagtgtttctttattcgatcatttgagttccccctcaaaaaaggtttagtatatttcccagtaattctgcagggagaacaaaaatggagaacaaaaatggatatagaatgagtactccttttatcatcatcatcatcatctttctcctcttcttcctcctcctcttcttcctccttctcctcctcttcctcttcatcatcttttttattccaactttggcttacattctactttatcagatgtgtaggtacctaccccagcttgctttcagttatcatttctttggattatcattttccattttttcatattaactatttttaacagtgtgatgtgtttcttgcagacagtaatcagttggattttccttccctctgtttagtctgatcaatgagcctgtctgcatctttaaactggagattaaagatgatttacgtttattactgataattatattcttattcctggaaatctgtctttgtggtccttgctcctcagttaatttgaacacacttttttctccctcatcttttttttgctggttcactgtgttaaacttgtttcatttcctagttctgttttcacatattttctcatggaattcatccttttctaaactttcttctttatatatgtaggattctctaattttctctaattttgattaagtagtcatggtttgatttagtgtttgttcatcttaaaatgtcttttttcccctctcccttcattagaatttaagggataacgtttttgaatataataacctgtttgataaatatcattctatgattccctggccttagctcttaacactgtaagaaaattctaatgaattttcttaagatggcctttcacttttgtaactatcaacattctttgttgagtactcttgataatttaactactatgtgacatgaagaatatctttctgtctgatcagagttgtaaatacctcttatttgtgaaggtccatatcttataaatcagggaaattttctgctataatatgattgaatagattttctgtgcttttagtttgcatttcagttccttgtacctcatagatttacgtttgatctcttgatcagagttcctgaaagttgtagtcatggttcattattctttttttcctttattattatatgaatataagaatttctttacttgttttcaatttctggtattctttcttctgattgacaagctctttgggtgatacttcctactgaggttatataattgacctttccatttctagtatttctttctttctttctttctttctttctttctttctttctttttcttttttttttttttttttttttttttttttttttttttttttttggttttttgagacagggtttctctgtttagccctggctgtcctggaactcactttgtagaccaggctggcctcgaactcagaaatccacctgcttctgcctcccaagtgctgggattaaaggcgtgtgccaccactgcctggctatttctagtatttctattatatattattctacagaatctctctttgttaaatatgaatttgttatctaaatgcccaatttttatttacttcatttaacttcattttttttccattgaggtgcttgttcttttttttttttttttttttgtttttttgtttttttttttttttggttttttgagacagggtttctctgtgtagctctggctgtcttggaactcactgtgtagaccaggctggccttgaactcagaaatccgcctgcctctgcctcccaagtgctgggattaaaggcgtgcgccaccacgcccggctgtgcttgttctttttaaaattatatttttgaattctttgtctggcattcagtcattttgttgttttggattcagttattaagaggtcattagcttttggagaactctcacacttctgtgttttttgcactttaatatatgcatctcttggttgatacttctggttttatgtaggattgtcttagctggttgctttctcttgaggtttcagtctcttttactcctcagagacgagaaagcataccacagtaacaattgctatttaaaaaacaaacatatatgttgaaattttcattatgtttatttagtatgtatatgtatgcatatgtgtgtatatgtgggagtgtagacatgccacggtgcacgtatggaatcacaagtatagctttctttttgttctctggttctgccggattaagtgcaggttgttgtcttggtgggaagtgctgagccatcttgcacaacatccttaaatgtagtaaaatagttagaaacattcggtcttatattcagggtgaaagatttatggcccaggaaatgtgtgataaactcaggagttcattaaagcacagttcagtggaaatagagaacagtgtaggaaaggacagaacgagagcagcaacgtcatgaaagacagggcggacaggctgtggaagagtgagagctgtagtgaacaatggcagcacagaatgagtgcagagccagaggaccagcagggaccagctgactcctggttgtagaggggttaggagccctctgggtgttctctaagctcatccattggcacttcactttagaaggcccgggatcactgagttgttttctctgagaattccagacagggtagatatgaaagggtttttgccatctaagctcccttcatctttcaaggggaaatttatcacccctcacctgcccatctgaatagagtcagtaaagcctttctgaaaaacatttagaagacttccattagaatatgcgctaagaattctacttctgtgtataaacagaaaaaaatattctgataaaacaaacctaacaatcatagccttatgtgaatagcaaggcactaggaaacactcaatttatccaatttttaaaaaatttgtttataatcagcttctagtacagtggttttcaacctgtgggtcacaaccccactggtgggccacatatcagatatccttcatatattaagtatttataattcatatagtagcaaaattgcagttgtgaagtggtagtgaaatatttttatggttgggcatcatgacaacatgaggaactgtgttaaagggttgcagcattcgggaggttgagaaccacagatctaggaggaaggtgcatggcaaaagagcagtcagttactaccgtacatagataccaagtagtttcgtccaggaatctcttatgatttacgtggatacctctatcctatatgttttcagtaaaaacttaagtgtgactgtagccattttgaaaaatagctgtcaataaagccttacatattccaaataatctggtgttgagagcaaacacaccagttgttaagggcaggctggcctatgtgtgtttatacctggtagttattgcaaggaccacagtgggtttcctgtgatttttctctgttttccaatattttataaccatcttgtcttattttgctccggagagccaaagccgtatgtttttggtttctcctctgtgtagcagactttaaagaatggtataccacttgacttttatttgtttattttctagGCCAAGATAGCCAGGTTAACCAAACGTTTTGGAGCAGCCAAAGATGATCTTAAGAAAAGACAAGAAgtaagtctgtctgtttagtcttcatcagtgctctgttcctgtaagagacactatgatggtggcaactcttataaaagaggacatgtaactggggctgcttacagctgagagtttcctttgtctgtctgtggaaagcataacagcaggtatactgactgacaggtgctgagagagttctacatctacaccggcagacagggtttggggactgcaaaggaggggagacagagacagacacacgtaccactccgtgtactctgtgcctggcctgagcttctgaaacctccaagctcagtgacatacttcctccaaggtcacactccttggtgaccaaggatcctttgtggataattcttatttaaactactacatttagctactttttaggagatactaatatttcctgtatcatgaaagtaaaagttgcttttttcctacttattagtataggtggttttagagctaaatgtttagactaattagttcttgtcgatattagtgatgtcagcgttatgaatctgtttgcacatgcagattttctgaagctgtgtttctgtctttaacattatgttttaaaaggctgggcatatagcttggttggtgtgtgcttgactagtgtgcaagaaacactggaacccatcctagcattacatgggacagggcatgatgcgacagcacccaagaggaaggaggcgggaggatcatgagtttaaggccttccttgactatcgagagttttatgagagcctagatttctggaaactcggtttcacaaaacagaagttctcttttggagatttgtcttaatcttgtttacctctttgtacgttcttgctagcatcttactttcatttatagttttccttacagtcaatcgtctgttgtgctgtttatagaatgcagacaaagattagattattcttgttgcctctaacagtttgaacatatataatttatttatttatttatttattatatgtaagtatactgtagctatcttcagatactccagaagagggcatcagatcatattatggatggttgtgagccaccatgtggttgctgggatttgaactcaggacctttggaagagcagttggtgctcttaaccactgagccatctctccagccccggaacatatttttttaatagaattaaatataagcatcagcacagcctttgtctgactttggcttgttgttctttctttttggttatttctttattattccattatatttttattcctaattcagtatagaagttttaagtttattttcagtcaagtaaataccatttctgtgttttgatagctccattatctggtacatggtgattgctagcagccatcattattcccagagccctttcataattgacatagttccataccacgtcctcctgaaagacctgagttactgttcttggtgcctgcaatcaccgtgtagtgggcctgcatctcacttaggcctgtggccagtatactaattgatggcagctgcctttgtagattggaagagaaagtgcctggtttccttccctgggagaataatggcttttcaagagataatccatgttccccaaacaaagccatttttaaggttggcttgaaaaaaagaaacctgagagctttcgattccacagaaaatgaagaaaaagcgtctgaagctgagtggatctcaaatggatcacagcgttgctgccgctggccagacctcattctgaactaagaagtttgtgagactgaagaatgattgcttcagtagtgtgggccacacttgatgtctatgtttactttaaaacatggagtgaccaagagaatgggaaaggatctttacctatcctaaatcagataggggactaatatccaatatatataaagaactcaagaaggtggactccagaaaatcaaataaccccaataaaaaatggggctcagagctgaacaaagaattctcacctgaggaataccgaatggcagagaagtgcctgaaaaatgttcaacatcctgaatcatcagggaaatgcaaatcaaaacaaccctgagattccacctcacaccagtcagaatggctaagatcaaaaattcaggtgacagcagatgctggcgaggatgtggagaaagaggaacattcctccattgttggtgggattttaagcttgtacaaccactctggaaatcagtctggcggttcctcagaaaattagacatggtactaccggaggatcccacaatacccctcctgggcatatatccagaagatgtcccaaccagtgagaaggacacatgctccactatgttcatagcagccttatttataatagccagaagctggaaagaacccagatgtccctcatcagaggaatggatacagaaaatgtggtacatttacacaatggagtactactcaactattaaaaagaatgaatttatgaaattcctaggcaaatggatggacctggagggcatcatcccgagtgaggtaacccaatcacaaaggaactcacacaatatgtactcactgataagtggatattagcccagaaacttaggatacctaagatataagatacaatttgccaaatgcatgaaactcaagaagaacgaagaccaaagtgtggacactttgccccttcttagaattgggaacaaaacacccatggaaggagtacagagacacagtttggagctgagacgaaaggatggaccatctagagactgccatatccggggatccatcccgtaatcagcttccaaacgctgacaccattgcatacactagcaagattttgctgaaaggacccagatatagctgtctcttgtgagactatgccggggcctagcaaacacagaagtggatgctcacagtcagctattggatggatcacagggcccccaatggaggagctagagaaagtaaccaaggaactaaagggatctgcaaccctataggtggaacaacattatgaactaactagtacccctagtcagccatcagtggaaagagaggcccattagacttgcaaactttacatgccccagtacaggggaacaccagggccaaaaagtgggagtggggggtagggtatgggggacttttgggatagcattggaaatgtaaatgaggaaaatacctaataaaaaatattttaaacaaaacatggagtgagttagttgaaagaagctggaagttctgtgaagccactcaggaagagaagtagctcaccattccccgctgtgacgcgcacagagctgcgtgcctgtcacatagcgtaagcgtctcgatacccgtgggctcgctgtccagcaaaggccaccacacagagagagcaccgccatatgagcacagagtccctcaggggcttctgagaaactatcaagcaaatgaccaagtcctaaagagaaggagagtgtgtggccctgtctcctaagttagagataagcatcagaaagaggaattgactgaagtctccagctggagactgacaaaatgagaaagttcgaggtttatgaagataaattatcaagagaagataggaaaagacaaagtggtgttgtctgatcttgcagtgatttctattgtattagttattagtaaaataacagatcaggaaatgagaatgccttgaaggacttatttttttagacaattcctatatattagaatttactttattatttccccccttacttcccccttccagAGCCCTCCAAACCCACCCATATCACCAGGAAAGCCTGCCAATGACACCAACAGCAATAATAATATGACCTACAGgtaagacctgtgctctctttatctgttgtttatggtggaaagcaaggttaatcttggcatataatgtagatacctaggctgcaatacatggtgtattgggtatataacatatattaggtcatgtaattgttttttcacttctctcttgtaattcacaaaaacaatacattttcttttgttaagacttaaagctgctttaaaagaaagttatttgtttatttttaggctttctgttttttttataacttactctaaatcctgctcactacccctctcatgatcactaccttccacaatccttctcccactctctttctccagtgattggttggggcccccccccgggtatcacacacacacacacacacacacacacacacacacacacacatacacacacacgcacgcacacacacggtactttaagtctctgtgaggctaggtgcatcctctcccactgaggccagacaaggcagaacagatctcacatacaggcaacagcttttgggaaaccgccccccccccaagttgttccagacccatatgaagcccaagctgcacacctgctacatatgtgcaagggaggcctaggtgcaggctgggtatattctttgattggtggttgagtctctgagatcccccagagtctaggtcagttgactctgttggtcttcctgtagagttcctatccccttctgggctgcaatccttcttcctattcaataagagttctcaagctccattcactgtttggctgtgggtgtctgcatctgtcagtcagctgttgggtggagtccctcatagaatagccatgctagacttctttctacaagcataacagagtatcatgaatagtgtcagaaattggtgcctgcctatggatgggtctcaacgtgagccagtcgttggttagccttccctcagtctctgctccatccctgtccctgcctttcctatagacaggatgaattttgggtcggaagttttgtggataggtccttttttttttttttttaacatgtatttatttatttcatgtatatgaatacaaggacctctgcttgccccagttagccccgcttgctcaggcccaaagatttttatttattattataaataagtacactgtagctgtcttcagacgcaccagaagagggcatcagatctcattgcaggtggttgtgagccacatgtggttgctgggatttgaactcaggatctctgaagagcagtcagtgctcttccctgctgagccatcttgccagcccatttgggttctgtatctgcagtactgataccccagttcattcttgggtacctcccttatctaaggtctcttccttgtcctggagatgctgcccacctcacctgtcagttgcaggtttctattcattctcatggccatctgttcatctctcctgtccttcccctcacctgatccagaccctactccctaccttttctctacccagttccctccccagtctgcctcttatgactattttattcccccttctacgtgggactcaagccttcctttttgtctagcttctttggatctgtgcagtgtagcatgggcatcctatatttttatgactaatatccacttataagtgagtacatactgagtatatccttgtgggtctgggttacctcacacaggatgatattttcaagttccatccatttgcctgcaatgttcatgatgtctttgttcttaataggtgaatagtaatatattgtgtggacgtacacattttctttatccattcttcagttgagggacatctagtatttgtctagtttctggttatgacaaataaagctgttatgaacataattgagcaagtgtctttgtgggatagtagggcatcttttgggtatatactcaggagcagtatagctgggtcttaaggtagaactattcccagttttctgagaaactgcaaaactggtttccaacgtagtggataactttgcaatcccaccagcaatagacaagtgttcctcttgctccacatcctcagcagcgtgctttgtcagttgagtttttgatcttagccattctgatggatgtaacatgtaatctcatggtcattttggtttgtatttccctgatgactaaggactttgaacatttcttttagtttttctcagcctttcaagattcctcccttgagaattctctttttagccctgtactccagtttttaattgggttatttgagttgttggtgactaacttcttgagttctttataaattttggacattagacttctgtcagatgtagggttggtgaagattttccaccccaatctgtaggctgccgttttgtcctattgacaatgtattatgccttagagaagctttgtaatttcatgaggtcccatttatctattgtgtgtcttagagcctgagccattggtgttctgttcaggaaattgtctcctgtaccattgtgttcaaggctatttcccactttccctctaagatttagtgtgtctagttttatgttgaggtccttgaaccacttggacttgagttttgtgcagggtgataaacatggatatatttgccttcctttacatgtggacatccaattagtttagcaccattttttgaaaatgctttctcttatctattgtatggattttggccactttatcaataatcaattgtccatatgtgggtttatttctgtgtcttcatttaaattctattgatcagtgtttctgtaccaatactgtgcagtttttatcactattgttttgtactacagtttgaggtaagcgatggtgattcctcctaaagttcttttattgttcaggattgtcttggctatcctgagtttttttttgtttttccatatgaagttgaatattgctttttctaggtctataaaaaatttgtgttgagattgcattgaatctgtagattgcttttggtacgatggccatattcactatgtcaatcctccctatccatgagcatgggagagcctttcatcttctgatatctttcttaatttctttcttcaagaacttgaagttcttgtcataaagatctttcacttgcttggttatagttataccaagatattttatattatttgtggctatagtaaagggtgttgttgccttaatatctttctctgcccctttatcatttgtataaaggagtgctactgttttctttaagtttgtatccagccacttcactgaaggtgttgatcagctataggagttctctggtggagctcttggcattgcttatatatactatcatttcatctgtaaataagtgatattttgacttcttcctttccagtttgtatccccttgaccttcttgtgttgtcgaattgctctagctaatacttcaagtactatattgagtagatagggagagagtgggcatccttctcttatccctgattttcatggaattgcttttccattttgttacatgttgactatcgacttcctgtctattgctttgattgtgtttcggtatgggccttaaattcctggtctccctgagacctttaacatgaagggaaggggtgttggatttttcttttctttcagtttgttcatatagtgaattttgttgatggatttttgtagattaaacaatccctgcatccctaggatgaagcctacttgatcattttgatgtgcttgtagattcagtttgcgagtaccttattgattattttttacatcagtgttcatgagagaaatcagtctgaagttctctttctctattgagtcttgtgtggtttaggtatcagggcgactgtggattcagagaatgagtttggcagtgttctgtttctattttctggaatagtttgaggactattgatattagctcttctttgaaagtctggtaaaattctgcactaaaaccgcctgtccctaggccttcttggttgggagacttttaaagactgcttctatttcttaaggggtatagggctgtttaaatagtttacctgatcttgattttggtacctggtgtctgtctagagaattgtccattcactaagattttccggttttgtggagtacaggcttttgaagtaagacctaatgattctttcgatttcctcagtgtttgttgttacgtctccattttcatttctgattttgtttatttgtatattgtctatcttgattagtttggctaaggacttgtctatcttgttgatttttctcaaagaaccagcttttgggtttattggttctttgtattattttctttgttggtaattgattgatttcagcactgattttgattatttcctgccttctagccctgtttggtttgcttgcttcttttttttctcccagattatgggatctcggagtgttgtgccttcattttcattgattctagaaaatatttagtttatttctttttttcttccgtgatccaatgatcattgagtagagaattgttctgttgccttgagtgtgtaggctttcccgtgttgatgttattctgccttactccatggtggtctgatgagatacaaggtgttactccagttctcttgtgtcttgaggcttgctttgtgaccagctatatggtcagttttagagaataatccttgaggtgttaaaaagaggtatattcttttgtgcttgagtacaatattctatagatgtctgttagattcataatgtctcttagtttcaggtccatttgattcataatgtctgttagtttcattatttctgtttttgtcagaatgacctgtcagttgatttgagttgggtgttgaagtctcccaatattaatgtgtggggttcaatgtataatttaaactctagcaatgtttcttttacaaatgtgggtgcatagattttttttcctttgatgagtataaagtgaccttccctgtgttttttggttagttttggttgaaagtctatattattagatattaaaaaggctactgcagtttgcttcttgggtccatttgcctggaaaattttttttcagccctttagcctgaggtaatgcctatctttatggctgaggtgtgtttcttgtgtacagcaggatgatggatcctgttttcacatcctttctgtcagttagtgtctttttattggggaactgagtccattctgttgagggatattaatggcaggtgcctgttctttcctgttacttgctgttggtggtagtaacgtgtgtgtgtgtgtgtgtgtgtgtgtgtgtgtgtgtgtgtgtgcgcgcgcgcgcgcgtgtgcttccctgagttttgctggtgtggatttacttatttctggtgtttttcttgaatgtagttattctccttgggttgtaattttccttctagtattttctatagggcttgatttctggatagatattgttcaaatttagatttgtcttgaaatatctagttttctccatctttggaaattgagagttttgctgggtatattagtctaggttgacatttgttgtcttttttttataggttgcaagatatctgtccaggcccttctaattttagagtttctgttgagaagatgggtgtaattctgaggtctgcctttgtgtgttacctggccttttcctcttgcatcttttctttgttctgctgatttttgtgttttgattattacgtggcagggctaggatcttttgttttttttgttttttttttctggcccagtctgattggtgttatatacactacttgtatgtttctaggaatctttttgtttaggttgtaaattgctttttctgtcattttgttaaggatatttcctggaccttggagttgtagcttttcaccttcttagcttgggtcttttcatggtgtctcatattttctggatgttttgtgttaggaattttttagagttaccattttctttcactgatgtctcaatttcttctatagtgtcttctacgcctgatcttctctgtgtctcctgtattctgttggtgatgctggcacctgttgttcctggtctcttccctgggttttccatctccaggatacccttagtttgcttctagttccactttcaggtcttgcatagttttatctattttcctccacctttttaattgtattttaatgtgtatctttaaagaatttgtttcctctttaaaaacctgtattgtttgtattttcctatattttcttaagggatttattcatttttctctttaaaggcctctatcatttataccatgaatatttaaatcatggatttaaggtcattttcttgtgctttggttgtgttataatatctagggttgctgagcatggtagctgtactcagaaggtgttatatttctctgacttttgttgatggtcttctttcaagggcctttagccatctggctggcttttatccctggattttcccatggtagtaggtattgggaagggggtgaacctcaatggttctagtagggcaggcctctgatgggtgtccttgggctgtatggttctggctctacagatctgtatgtttcaggagcctcaggtctgatgaaggtgagtagagatgtgtttgggagactggagctcctgctggagtagcaggctgcttggagcagcttggcctgccttggtggactcagcgagcagggaagatgggtgggggaagggctgcttccctgtatggtttaagatttgaaggtctgctaaaggtgggtggggaggtgtctgaatcttttttctttagttttgcattgttaattattaaatatatagggctaaccctcccccagactctatgtatttctttataagcaggttattagtagtttctaacaattgagaattgcttaatcagtgataagaatgtgcctgtgcctatatttaggcttcaggtaacatacagatgatgttcgaatatagactaggactcttgtgcaatgctatctgacatggagtggcctgtgtaccaactttgtcttagggataggacacaaaccacaaatgccctttccttcctgtcctttggtggatctctcctaggatggcataaacactgactgtccatgtatctttttcatagAAATGCAGGCACAGTGCGACAACTGCTGGAGTCCAAAAGAAATGTTAGCGAGGGTCCACCACCATCCTTTCAAACTCCTGTGAATACAGgtaatggtgttgttgttattgtttttgataccagcatacattttcctaagaaactctaacatctttggttcttttacattcttttgtggttagaaatgggttagaaaacagggcactttggtataaatacaaatatatttcaaaaaaccacttcggactataactatggtgcatatgcagttgttcagatccttagtgccggacttctcagacggcccaggttccgactggcacagtcctgtgcagttactaaagtccagagaggttgttgaattaaactcattggtattaccaattaggttaaaataaaaatttaaggactttttgttcacttaaaattaataataagcctagaggcaggccattttctgtgagttcaaggccagccaggtctatatagtgagttctaggacagcttccccatagttacgtcttgtttaagaaatgaaaaacataccgaaatatattataataagcttgtaatatgcatgcaaggaacttgttttttttttttaaatagaaaatagagttgctgggcggtggtggtgcatgcctttaatcccagcactggggaggcagaggcaggcggatttctgagttcaaggtcagcctggtctacagagtgagttccaggacagccagggctatacagagaaaccctgtctcgaaaaaccaaaaaaccaaaccaaaccaaaccaaaccaaaccaaaccaaaccaaaccaaaccaaaccaaaccaaaccaaaccaaaccaaaaccaaaccaaaccaaaccaaagaaaatagagttaattttcaaatttaaaaatgattagtgagatcgtagagagctgagctccgtttctagacaagtaaaggtggcccgccgtggtgtgggtggtgcccaccgtggtgtggtgcacaccgtcccaatgctggggaggacagcaggctctggcaagccagcctacacagtgacttccagaccgttgggagagcctggctcaacatagaagaaatacaaggggcagacgggtgtgtgtgtgagtgtgtgtgtgtgtgagtgagtgtgagtgtgtgtgtgtgtgagtgtgtgtgtgagtgtgtgtgtgtgtgtgtgtgagtgagtgtgtgagtgagtgtgtgtgtgtgagtgtgtgtgtgtgtgtgagtgtatgtgtgtgtgtgtgtgagtgagtgtgtgtgtgtgtgtgtgagtgagtgtgtgtgtgtgtgagtgtgtgtgtgtgactgtgtgtgtgtgtgtgtgtgtgagtgagtgtgtgtgtgtgtgtgtgagtgtgtgtgtgtgtgtgagtgtgtgtgtgagtgagtgtgtgtgtgtgtgtgtgagtgagtgtgtgagtgagtgtgtgtgtgtgagtgtatgtgtgtgtgtgtgtgtgtgagtgagtgagtgtgtgtgtgtgtgtgtgagtgagtgtgtgtgtgtgtgagtgtgtgtgtgtgtgtgagtgtgtgtgtgtgagtgactgtgtgtgtgtgtgtgtgtgagtgagtgtgtgtgtgtgtgtgtgtgagtgtgtgtgtgtgtgtgagtgagtgagtgtgtgtgtgtgtgagtgactgtgtgtgtgtgtgtgtgtgtgagtgtatgtgtgtgagtgactgtgtgtgtgtgtgtgtgagagtgactgtgtgtgtgtgtgtgtgagtgtgtgtgtgtgtgtgagtgagtgtgtgagtgagtgtgtgtgtgtgtgagtgtgtgtgtgtgagtgagtgtgtgagtgagtgtgtgagtgagtgtgtgtgtgtgtgtgtgtgagtgagtgtgtgtgtgtgtgagtgactgtgtgtgtgtgtgtgtgtgtgtgagtgtatgtgtgtgagtgactgtgtgtgtgtgtgtgtgtgagagtgactgtgtgtgtgtgtgtgtgtgtgtgtgtgagtgtgtgtgtgtgtgtgtgtgtgtgtgtgtgtgtgtgtgtgagtgactgtgattaagatactgaagactctgtgtgaagcttccagtgactaaagaaacaatattaaaagaaaaaagtcagtggtaccagaggaactgctctccacatgtgcatgagggaccagtacatgtggtactgctctccacagagtactgctctccatagagtactgctctccacagagtactgctctccacagagtactgctctccacagagtactgctctccacagagtactgctctccacagagtactgctctccacagagtactgctctccacagagtactgctctccacagagtaagtactgctctccacagagtactgctctccacatgtgcatgccatgagcatacgtaggcatctgtgattagcaatgaaaacttatatttacatagacatatttcttgaaaatcatatttgatgttatacagttaaaagatggctggcgttttttgttttttgtttgtttgtttgtttgtttgtttttgtttttgaagagggttttcctgtattggcctggcatttgctctaaagaccaggctgcacccaaacttagagatgttcctgtctctgcctcccccgtgctgggattagaggcgtgtaccaccaccgcctggcaagctggctggattcttctgtctgtatctcttttcaatctcttcagtctgctgactttgtacatgaaagaaatacagtctcacccaggcagatggaaacaggctgcccttacatagttggtatcccctttggtagtttctgtgaggttaatgcagaacagagtcagaaatcatattaatatgcttttctcattggttttctaagtcactttttgaagaaaatcagccctgctaggcatggtagtacaaggtagtaatcccggaacttagcaggctgtggcctgcaggtgatagagtcaaagccagtcagcgtttgtacgggaagatggccataatcaaaatggcagtttttattgcctctttatagttattttaaagtgaaatttacttttccctaaatactgtaataagcatttgctagttcagagttgagtgtgacaagaacatttggtgctttgaaaccaccttatccacggtttattttccatggactacaaatattacatggaacacttcataaataattcatatctttaatcatattgtaataattactcttttattattgggtaccttttttttttttaactatgccgaatcctgtgccccataatggcatttcagagagttctgaatgcacatgagacagttatctggtgagagcataatggagccaagaagttctttatcagctgctgcggccttagctctctcactgttgtagctcagcatgttactcacgtgtatgtatattatggtcatgggagtagccctgaagccccgggagctacacagactgcagcaagtaggattatgtaggacacctgactgcacctgtgctacgcttagttacacgtatcactagcttactgtaagcggatatgctattttatccttgtactaggtacatatatttcatatttactgtcccatgactcatggaatggctgacatacccaatcagatttgtacagctttgcgatcataccgcattagaattatatagtgacacatttttcaaaacatatccatgttgttaagggttatgtggctacgtagggagagacacagtgtgcctgcctgctttgtgcatctctgggactgagtacggcttcagatatggacctgctgaactgggccaacaggcattttgcttctgtccacatagtgcaaatgtcaaatgtctcactagtattctgcaaatagctttgacattgctaactccacacagggcttcttaggaaagcacaggtgtccctctgcgttcactgaccgtcatctggtgtagcggttgttttgggacgactagatatgtgaacacttcaactaagttacagtttaagcctgttcagtgagactaagccttgcagtcagcatgtgtccttgtccctcttaggtgtctgctccatttcttaactcactcctgctgtgctttctccataccacgaatgggctgcaggctccttgaggggcttctccctgttagtcctttcccaaggaactcggggaaactgtcaggcttcctatagttcaaatggccgactctttctacattctaagttagatagtgctgatggtttaaggtatatttataatgttgaaaatgaggttttaaaaatattggtatatttttacttagtttttagtattttattttttcagttcctctgaagtgaatgtggtaatttcaaaagctgttttgatattgagagaacaatcttcatattaacgttaagtcatgtgacatttcataaaacaccaaacatatacacatatctaagctggccggtggttgtgggtgccttgcttctcagcctggtctacagagtgagttcaagacaacaggcagggctacataaagaaaccctgtcttgaaaaaccaaaacaaatgcaagtacttctaaacatttcagagtttcatactggtttttgggtttttttggtggcttttctgtgtccgtgtgttagtgttttgtgtgtcagctaagagagttgtctagactgacttgtgttttcctctgtagTGTCTTCAGCCAGTCACGCCACTTCTACAGCAGTTGTCAGTAGTCAGCCTAAACTGCAGACCTCAGCAACCTCGGGCTCTCTGCCGGCGGCACCTCTTCTTCCTGCGCCCAGCACAGCCACCGTAGTTGCCACTACTCAGGTGCCTAGTGGGACCCCTCAGCCTACAATCTCTCTGCAGCCCTTGCCAGTGATCCTGCATGTGCCCGTTGCCGTGACCTCTCAGCCTCAGCTCCTGCAAAGTCATCCAGGGACTTTAGTGACCAATCAACCATCTGGCAACGTGGAGTTCATATCTGTGCAAAGCCAACCTACAGTGAGTGGTCTTACCAAAAATCCAGTATCCTTGCCACCCTTGCCAAACCCCACTAAACCAAACATTCCGTCAGTGCCCAGTCCTAGTAGTATTCAGAGGAACTCTTCAACCACCGCCGCACCGTTGGGAACAACCCTTGCTGTCCAGGCCGTTCCAACCGCACATTCTATTGTGCAGGCCACAAGGACTTCTCTACCCACAGTAGGCCCGTCAGGACTCTATAGCTCTTCAAGCAGTCGAGGCCCAATACAGATGAAAATCCCAATATCCACTTTTAGCCCTCCATCTTCAGCAGAACAAAATAGCTCTGCCACCCCAAGAATTGgtaagttggtttgctttataacaaaaacactttaatggtctattactcattaaactctttctaacatcactgggaaaatggggtaaacaatttgcttgattatttttaataattttccgaatccctaatgatactgctaaagtggagtgagaggggtttatttcacagtgctttcttatggaggcatatttgtagaactttatgggctctttgacaattacctgatgcatgtatacaacatttaataatcaggtcagagcattgaactctttatgtgcttcagacaggcatttttgtgtgttgggacttcattgctgttttttctgtatttcagagatgattttggcaagtaggtaccttactgtgccctatgatgcaggcagaactcttcctgacttactgtctctgtgcccctttacctgtctcccctctgccccgactttctccttcccccgtccaccccctttcctctccccttccatgtaagagaagttgtaattgagaacagaatttctgtttgctattttagtaatttattttcgtgagtttttgtacaatctttgtagtgagcattgtgtgtaatttgtatttgcttttatgataggtggatcaggacaattgagtaaatacattataacggtctaattttagaggtttattgtaagagaacatccataacaatatattgccaggctgtggttgcagtgcacagctttaattccagcacttgggccagaggcaggtgcatctctgagttcatagctggcctggcctacagagcaagttctaggatagccagagctacacagacacaaacctgtctcaaaaccaaaagaataacaagaacaccgacacccgtgtatcttcactctgtattattttctctgtcatattctgtaagacatattatctaattgttgtattttactttaaaatataaagtgaatttggctgcaactgctatttcaaattgcactcctctatcctggctggcctcagagaggtccgcctgcctttgccatgctgggagaaaggcgcgtgccacctcacttggccacaaaaacattgttaatgcacacatttctaagacagatgtttactcataatcaaatcagatgacaagccagctaagcttcattttcccctgacttctctcttctcttctcttttcttctcttctcttctcttctcttctcttctcttctcttctcttctcttctcttctcttctcttctcttctcttctttcttaaaagatttatttattattatacataagtacactgtagctgtcttcagacacactgggtgtgttgtgagccaccatgtggttgctgggatttgaactcatgaccttcagaagagcagtcagtgctcttatccgctgagccatctcagcgactccaccccccaccctgatttctttttacaaaactttcagtatttttatttttatttttttttaaactttcagtatttttaatgtcagatgatttataatcgactttattttatgtgatttgcacaggatcactgaaattttgaagcaaagttggcattgtttttaaaatcatttaattcatttacattgaatttaaataaatatagaagtttactataagaccatggcctgtaaagaaagctttaaagagtatttgtttaatgctgtgagtacttatcccttaaatatgcacatttcagattatcccttcatcaacatgttcttttaaacaatttgtaaacatttgaaaatgctatactacagaattatctagctgacggctgctttagtgtcatcagtctgtttcagatttgctttggtattcagtgttttgtaagatgaattcctcacataatcattgattaatatagcattctctttttgagataatatatccttaaaatgtttctattttagagtatttatttggtatatttatatataactatatataaactattgaagttaccttcatatggaattgcatttgatttgtgatgaaaaactaatttctagctattagtaataaatgtgagtggtgcatacggtgttggcacagtactcattaggaagcacttacgtgaaaaccacggccatgcctaatttcagcgatgccataatgatagcaagaagatcatttatccttttagactacctggaatttaagtggaatcaaatggaaaagctttgcagaatataaaaattgaagctaaattacatatccttatcgttataaataattataatcatatagtcaaaacctatcatgtcttatattcatatacacataattagtaaaaatatgtgccatataactagattatatttgtacatatttacaatagtttattaaattcttactggattttaagtaaatagtacttgcttataatgaagtagagactctttaggctcaaattgtactttattcattcaagaaataattggtgtttgtaattttctcaagtcctacaggcacatagaaacacataagatatcctccttttcactaaccctacagattaaatatgcagccttgccattaaataagtagctataaatataataaatattatagtatgctgttttctttgagaagatggaaaggaggaggagagccattgaaaggtctgagttagtgaacagaaaacgggggaaattcctcattacactatttttttaaaggggggggggtctggaggagtatggcatccgtgaatattgattgcagtgtggaaaatggttagatagaaatagaatgaagttgtggatgccagcaatgatgcatacaggagtgggtcattagataagatggcaccataaagagatgcagaggggaaaaactggtgtacttgatcgtttgttaatttaagatgagacagcaagggctggagagacagctctccaaactggctgctcctccagaggacacaggtttggttcctaatacccaggaagttgttcacatcattcctcttatcccaggggatctgatgccttcctctggctttcttggttatccaggcatgcacgtggtgctcatgcagataatgcaataagacatcaccgtacgcaaatggatcaagtttttcaaacagagattaatataagaggaatgctaaatttaaagattggatttttttaaaatgtgcatgtctgtgtgtgaggaggacagagtgtcatctgtctgtatatgaggaagatgggggtgccatgtcagtgtatggggaggatggcagtgtcatctgcatataaggagggtggggatgagagatgccatctgtctgcatatgacgaggacagagggttgtgagtctggtgtaattagagctgcagttacagttagttgtgagctgctcatgtggggtgttgagattagacctctgggtccactgaaagcacagtatgtgcgctcttatccactgagccatctctccagttcctgatttggacctctaaaatattgaatgctagtctgatttttaaaaacccaatgttaaggagttgatttgtaaagagttatgtagttgcgtaacattcactaaacatctctgatttccagaagtatgggaaaactagagcttacttaacaccaagcagtttactccttcaaccacaatttcctttgagtttctacaggctttctgtgttctgtttctactcagccagttatccagacctactaagagaatactaccactttctactataaagtaccgtggcgactggaactgcagtgcaaagatggctcagcagttccaagcattgctgctcttgcagaggatctcagtttaagtctcagattgcaaaactcacgagtgcctgtaacttgaactccaaaagattgcccccct	ATGGATAGTGTAGAAGAACCTCAGAAAAAAGTCTTCAAGGCTCGGAAAACAATGAGAGCGAGCGATCGCCAGCAGCTCGATGCTGTGCACAGAGTCAAGGGGGAGCTGCTGAGAGCCGACGGGAAGCTGCTGAACGGGAGCCATGAGAATGGAGACTTGGATCCCACTTCACCCTTGGAAAACACAGATTGTATTCAAGATCGAGAAGAAGTGAATGGTATTGATGGGATTTGTTTTCAGTCAGAAGAAAGTACAACGGAATGGAAAGAGACCCCTTGTATGCCCAATGTTGCTGTAAAAAACAAACAAGAAGATTTGAATAGTGAAGCTTTGTCCCCCAGTATAACTTGTGATCTTTCTTCTAGAGTAACCACTGAACCAGGTTCTGGTAGTCCAGCCTCTGATAACCCAGGCTGTGGTACCCCAGTCTCTGATAACCCAGCCTCCGATAACCCAGCCTCTGACAACCCAGCCTCTGACAACCCAGACTCTGGTGATCTGGCTGCAGGAGAGCTGGCCACTACAGTACAGGCTACTGGTGACTCTGCCTGTGAGGAGCCTCCCTCCAGTGATCCCTCTTCCAGTGATCCCACTTCCAGTGAGCCCTCTTCCAGTGAGCCCACCTGTAGTGAGCCCATCTCTGGAGATCCTGTTTCTGAAGAAGCCGCCTCTCATGATCTTGTCTCTGGTGATTCCACTTGTAGCGAGCCAGTTTCTGGTGAGCCGGTGTCTCATGAAGCAGCTTCGAGTGAGCCAGCTACAAGTGAGCCAGCTTCAGATGAACCGGTCGCAAGGGTCGTGGCGGCCTGCGAACTGGCTCCTGGGGAGTCAGCCTTGGATGATTGTGCCCCCTCCGGTGATTCACAGTCTGATGAGCCACCTTCTAGTGAGGACTCCCTTCCTAGGTCTGTCTGCAGCGGACTGGCTTCTGGTGAGCTGACTCCTGGGGAGCTCTCTGTGGAACCAGCCACCGACACTGTTAAACCAAGCTCATCGGCAGTTTGTGAAGCAGGTCCTGACCCTGACAAGACAGAGCCGAGTAGCAATAACAGTGATGATTGTCCAGGCAAGAGTGAAGACGACGAACACTTAGACCAAATTCAAAGTAAAGACTCCTGTGATGAGGGAAATAAAGTGAACAGTAATGTCGTCGAGAAGGAAGAACCTCTCGAAACACACAGTGCAATTATTTGTTCTGATCTACCTCCAGAAAACACAACGAAGATAGCGGAGGATCCCATCGCTGAGCCTGCTCTCGAGGAAGAGGCCATCTCCAGCAGCATGGAAGTTGACCAAAGCGAAAAGGATGAGCATAAAAGTCCTGCAGAACCTGTAGCCGCTGTCAGTGAGGACCCCGCCGAGGAGGACAAGGAGGATACTGTCGTAGACAACACGGACTCCATGGAAACAGATGAGATCATTCCGATTTTGGAAAAACTCGCACCCACCGAGGATGAACTCAGTTGCTTTTCAAAAGCTTCTCTCCTTCCAGTCGAAACAAGTCAAGATTTGGAGGATAAAATGGAGGGCTCTTTCGGCTCACCCTCGAAACAAGAAAGTAGTGAGAATTTGCCAAAAGAAGCCTTTTTAGTCCTTTCTGATGAAGAGGATCTTTCGTGTGGAAAAGATGAGTCCGAAGCTGTAGCGCAGAGTAAGATGAGCACCCCAGAGGGAGAAAAGAGTGAGAAGGACGGCAAAGCTGAGGAAGAGGAGCGAGTTCCAGCCGAGGAGCAGCCACCTGTGAGAAATGAGTTTTCTAGACGAAAACGTTCTAAGTCAGAAGACATGGACAGTGTAGAGTCCAAACGCCGGCGATATATGGATGAAGAATACGAGGCTGAGTTTCAAGTAAAGATCACAGCTAAAGGTGACATCAACCAGAAGCTTCAAAAGGTCATACAGTGGTTGCTACAAGAAAAACTGTGTGCCCTACAGTGTGCTGTGTTTGATAAGACGTTGGCAGAATTAAAAACTCGAGTGGAGAAGATAGAGTGCAACAAGAGGCATAAGGCAGTGCTCACCGAGCTGCAGGCCAAGATAGCCAGGTTAACCAAACGTTTTGGAGCAGCCAAAGATGATCTTAAGAAAAGACAAGAAAGCCCTCCAAACCCACCCATATCACCAGGAAAGCCTGCCAATGACACCAACAGCAATAATAATATGACCTACAGAAATGCAGGCACAGTGCGACAACTGCTGGAGTCCAAAAGAAATGTTAGCGAGGGTCCACCACCATCCTTTCAAACTCCTGTGAATACAGTGTCTTCAGCCAGTCACGCCACTTCTACAGCAGTTGTCAGTAGTCAGCCTAAACTGCAGACCTCAGCAACCTCGGGCTCTCTGCCGGCGGCACCTCTTCTTCCTGCGCCCAGCACAGCCACCGTAGTTGCCACTACTCAGGTGCCTAGTGGGACCCCTCAGCCTACAATCTCTCTGCAGCCCTTGCCAGTGATCCTGCATGTGCCCGTTGCCGTGACCTCTCAGCCTCAGCTCCTGCAAAGTCATCCAGGGACTTTAGTGACCAATCAACCATCTGGCAACGTGGAGTTCATATCTGTGCAAAGCCAACCTACAGTGAGTGGTCTTACCAAAAATCCAGTATCCTTGCCACCCTTGCCAAACCCCACTAAACCAAACATTCCGTCAGTGCCCAGTCCTAGTAGTATTCAGAGGAACTCTTCAACCACCGCCGCACCGTTGGGAACAACCCTTGCTGTCCAGGCCGTTCCAACCGCACATTCTATTGTGCAGGCCACAAGGACTTCTCTACCCACAGTAGGCCCGTCAGGACTCTATAGCTCTTCAAGCAGTCGAGGCCCAATACAGATGAAAATCCCAATATCCACTTTTAGCCCTCCATCTTCAGCAGAACAAAATAGCTCTGCCACCCCAAGAATTGTTACAGAAAACCAGACAAACAAAACAGTAGATTCTTCTATTAATAAGAAAGCAGCCGATAGCACATCACAGAGTGGAAAAGCTTCTAGCAGTGACTCAAGTGGTGTCATTGATCTCACGATGGACGATGAAGAGAGCGGAACTACACAAGACCCCAAGAAGATAAGTCCTCCTTCTTCATCAACTGTGAGCACTTCTCAGCCCATGTCTCGACCGTTGCAGCCCATTCTGCCAGCACCACCTCTTCAGCCATCAGGCGTGCCCACAAGTGGACCATCTCAGGCAACTATCCATGTTCTGCCTACAGCTCCAACCACCGTGAATGTAACACATCGTCCAGTAACTCAGGTGACCACAAGACTCCCTGTACCGAGAGCTCCTGCAAACCACCAAGTGGTTTATACAACTCTCCCAGCGCCAACCACTCAGGCTCCCCTACGAGGAACTGTTATGCAGGCTCCTGCCGTTCGCCAGGTCAATCCTCAAAATAGTGTTACAGTTCGAGTGCCTCAGACAACCACATATGTTGTAAACAATGGACTGACTCTAGGCTCAGCAGGGCCTCAGCTCACGGTGCATCACAGGCCCCCACAAGTGCACAATGAGCCCCCACGCCCTCTGCATCCAGCGCCCTTACCAGAAGCCCCACAGCCCCAGCGTCTGCCCCCGGAAGCTGCCAGCACTTCTCTGCCTCAGAAACCACACTTGAAGTTAGCACGAGTTCAGAGTCAGAATGGCATTGTTCTGTCGTGGAGCGTCCTGGAAGTGGACCGAAGCTGTGCTACTGTTGACAGCTACCATCTCTATGCTTACCACGAGGAGCCCAGTGCCACCGTGCCCTCACAGTGGAAGAAGATCGGGGAAGTCAAGGCCCTGCCCTTGCCCATGGCTTGCACTCTCACGCAGTTTGTGTCTGGCAGCAAGTACTACTTTGCAGTGCGCGCCAAGGACATTTATGGCCGCTTTGGGCCTTTCTGTGACCCACAGTCCACGGACGTGATCTCTTCCTCCCAGAACAGT	Pass
4728	Q7TT37	ELP1_MOUSE	10090	MRNLKLHRTLEFRDIQAPGKPQCFCLRAEQGTVLIGSERGLTEVDPVRREVKTEISLVAEGFLPEDGSGCIVGIQDLLDQESVCVATASGDVIVCNLSTQQLECVGSVASGISVMSWSPDQELLLLATAQQTLIMMTKDFEVIAEEQIHQDDFGEGKFVTVGWGSKQTQFHGSEGRPTAFPVQLPENALPWDDRRPHITWRGDGQYFAVSVVCRQTEARKIRVWNREFALQSTSESVPGLGPALAWKPSGSLIASTQDKPNQQDVVFFEKNGLLHGHFTLPFLKDEVKVNDLLWNADSSVLAIWLEDLPKEDSSTLKSYVQLWTVGNYHWYLKQSLPFSTTGKNQIVSLLWDPVTPCRLHVLCTGWRYLCCDWHWTTDRSSGNSANDLANVAVIDGNRVLVTVFRQTVVPPPMCTYRLLIPHPVNQVIFSAHLGNDLAVLDASNQISVYKCGDKPNMDSTVKLGAVGGNGFKVPLTTPHLEKRYSIQFGNNEEEEEEEVNALQLSFLTWVEDDTFLAISYSHSSSQSIIHHLTVTHSEVDEEQGQLDVSSSVTVDGVVIGLCCCSKTKSLAVQLADGQVLKYLWESPSLAVEPWKNSEGIPVRFVHPCTQMEVATIGGEECVLGLTDRCRFFINDTEVASNITSFAVCDDFLLVTTHSHTCQVFSLSGASLKMLQAALSGSHEASGEILRKVERGSRIVTVVPQDTKLILQMPRGNLEVVHHRALVLAQIRKWLDKLMFKEAFECMRKLRINLNLIHDHNPKVFLENVETFVKQIDSVNHINLFFTELREEDVTKTMYPPPITKSVQVSTHPDGKKLDLICDAMRAAMEAINPRKFCLSILTSHVKKTTPELEIVLQKVQELQGNLPFDPESVSVEEALKYLLLLVDVNELFNHSLGTYDFNLVLMVAEKSQKDPKEYLPFLNTLKKMETNYQRFTIDKYLKRYEKALGHLSKCGPEYFTECLNLIKDKNLYKEALKLYRPDSPQYQAVSMAYGEHLMQEHLYEPAGLVFARCGAQEKALEAFLACGSWQQALCVAAQLQMSKDKVAGLARTLAGKLVEQRKHSEAATVLEQYAQDYEEAVLLLLEGSAWEEALRLVYKYDRVDIIETSVKPSILEAQKNYMDFLDSETATFIRHKNRLQVVRALRRQAPQVHVDHEVAHGPESDLFSETSSIMSGSEMSGRYSHSNSRISARSSKNRRKAERKKHSLKEGSPLEGLALLEALSEVVQSVEKLKDEVRAILKVLFLFEFEEQAKELQRAFESTLQLMERAVPEIWTPAGQQSSTTPVLGPSSTANSITASYQQQKTCVPALDAGVYMPPKMDPRSQWKLSLLE	4	56800124	56751655	TRUE	CM000997.3	GRCm39	ENSMUSG00000028431	ENSMUST00000030140	ENSMUSP00000030140	ENSMUSE00000328270,ENSMUSE00000328262,ENSMUSE00000328253,ENSMUSE00000179097,ENSMUSE00000179091,ENSMUSE00000179083,ENSMUSE00000179099,ENSMUSE00000179078,ENSMUSE00000179069,ENSMUSE00000179059,ENSMUSE00000328203,ENSMUSE00000179073,ENSMUSE00000328193,ENSMUSE00000179077,ENSMUSE00001295481,ENSMUSE00001228942,ENSMUSE00000179081,ENSMUSE00000179057,ENSMUSE00000179105,ENSMUSE00000179062,ENSMUSE00000179101,ENSMUSE00000179095,ENSMUSE00000179060,ENSMUSE00000179089,ENSMUSE00001225881,ENSMUSE00001267904,ENSMUSE00001231092,ENSMUSE00000179093,ENSMUSE00000179067,ENSMUSE00001257908,ENSMUSE00001249993,ENSMUSE00001226333,ENSMUSE00001305471,ENSMUSE00001249488,ENSMUSE00001218593,ENSMUSE00000822284	1,51,102,129,156,185,217,247,289,320,397,452,485,549,585,620,638,673,712,736,763,789,835,864,914,955,988,1055,1076,1097,1117,1155,1192,1235,1287,1312	50,101,129,156,184,217,247,288,320,397,452,485,549,585,619,637,673,711,736,762,789,835,864,913,955,987,1055,1075,1096,1117,1155,1192,1235,1286,1312,1333	56800124,56798810,56796585,56795586,56794175,56792481,56792117,56791011,56790224,56787971,56786752,56784637,56781217,56779763,56779062,56776938,56776795,56775540,56775090,56774766,56774601,56773336,56773101,56772529,56771556,56771078,56769215,56767876,56762903,56762309,56759914,56759075,56758340,56757271,56755379,56751719	56799975,56798658,56796504,56795506,56794090,56792385,56792027,56790888,56790131,56787741,56786588,56784538,56781026,56779657,56778959,56776885,56776690,56775425,56775017,56774688,56774522,56773199,56773016,56772381,56771433,56770981,56769014,56767815,56762841,56762249,56759801,56758964,56758213,56757117,56755304,56751655	gcagtgtcagaatgacaatttagagaagtcggttttcatgctaaaagaattggggcattagagagattaatgagtttgcctttttaccaagtgaccatggaggccagaagaaggcatggggttccctggaattggagttatagatagttgttatctgctgtgtaggtgttgggaactgaactcaggtcctctggaagagcagccagtgttcattaacctctgagcagtctttccagacctgaactcggtaattcttttaaaaactcagattgccttgctgtgttttatcagtcagggtccagtagaggccagacagtatttcagcaggattattatgaagaattacttaaactgctataggaggaagaaaaagaaaaaatgaaaaacaagtaatttggaaggcaagtggaaggaagcagttcccatgggtagggagcaacactagggcagattttggcatcatcaggacccaacacctcatagaaaggccctgtaacactgggattagactgagaatgaggctcagaaactcaggatgaagcctggggctggatttctgtgtctggggatacagcgtgcctgattaatgctcctacctctggagtggcagtgatgaggctggccctggtagtgccagcgtacaggttcatggagagggatgtcggtcatggtaattggatcatggcaacatttggtcatagcatatgctatagttatcatttgatgatgtcttcaggtttaacatgttgtaaattaacctgcagattagccccacgtaaagctagatgctttaggaagcgagagtgtagccgtgtatgtgctggtgtgttcacattaaatagtactccctattccgttaaccacttttctccttcctgaacccttctcaatgtgagggtggccatttatctctgttaccgtagtcctttctcttttagcacttaatgtttcattgaggaaaatttgtttttttttttttccctcagaaattgcttcatcATGAGAAATCTGAAGTTGCATCGGACCCTGGAGTTTCGGGACATTCAGGCACCAGGGAAACCTCAGTGTTTCTGTCTGCGAGCTGAGCAGGGCACGGTGCTGATTGGCTCAGAACGTGGACTGACGGAAGTAGATCCTGTGAGAAGAGAAgtaggtcactgatgcagatgccagcccctgccttggccctgcacttgtcttcttccaaacctccttctccacgttagtccccttaagatccaaagtaattcacgtattccggaatagttggtctctttgctttgtgtagatatggcttactagatagaacttttaactctgctaattttgtaagctaagttggcaaagctctgaccatatattttatgtgggtacctcacatttcaccctgtctactgtgaatttatattagtgatcaattagaaatctacatgaatattgtccatagagcttttacattttattcattttgtggtgctgcaatttgaagccccctacctgagccttgtagagtcttttaaatatgttggacttctaatccaaactggttaaagtcctagttcttagggttagaactgaccatggctatttctgaaaattgtaagtggattctgatatcttcccttgagtatttcttgctgctcatgcgttttatttaggtgactgactgttgttgcacacgttgtagagatgataggcaactgaatgaggggctagacgtgttcacaaggagtcaaagccctgagtttgatctcccattggaaaacagatgtgactaaagggcgcagccattagctgcatttttacaggatatttttaaacagaacataatttggtttttgttgttgttgttgttgttgttttgtttttttgtagaggggatttattaggtatttccttgttaagacaatagcattgcaatctttctaaaatgaaagtttgagttttaatctaggggaaatactcggaaagtttatgttataaaagaatcattaaggtctgaagagatggtcaatggttaatagtactggcaactcttaaagggaaccccagttcagttcccagcacccatttggcagcttacaactatctacaactccagttccagggaatcccacactatcaatgggcttccgcgggcaccaggtacacacatggtccacatgcatacatgcaggcaaaatatccatatacataaaataaaaataagtaaatcttatatataagaagaattattaggaagactttatttctgaaactatgatgactcttgaatgtaaacactgatttgcttatgcgtatgctttgtgaaagGTGAAGACTGAAATTTCTTTGGTGGCAGAAGGTTTTCTTCCAGAGGATGGAAGTGGCTGCATTGTGGGTATTCAGGACTTGCTGGATCAGGAATCTGTGTGTGTGGCCACCGCCTCTGGGGACGTCATAGTCTGCAATCTCAGCACACAGCAGgtaggtgtaaggcctgggaggaggagtaccaagtaccctcggctgagccgggtgtgacattaaaacatttaagttaaaaacagtttagtctactgcatccattaatcagacagtaaagttgggaccttacattttaaattagaacttaaaaattgaatgaaaactaattgttcttatggtgtgctaccttttatctgaatttctcaactaagaaagtctgaatgctttagttgggttatgttttctgattggatgattttagagtctcatacaagtactacagtaatccactgttgcatattctaagacttgagggagctaggctgcagcttattgctcttttacactagaataagacagattctctggatttctattcttcctcccttccccctcttattctccttcccccttttctttctttgttacagggtcttactgtacattcctggctgacctccaactcacatagcgtctccttcatccacctctctaatgctggcctgcctttcttaccttttttcctttttctatcttaaatgtatgagtgttttccttgcgtgtatctttgtacattatagacatttctggcctgcagaggccagaaaaggatatcagatcttttggaactgaagttacaaatgataatgaatggctttgtggatgctgggaattgaatttggatcctatggaaaagcagccactacttttgccctctgagccatctttccagccccctctctttaaacaaacaaacaaacagacagacaaacacacacacactatgtttatgtatataatgtgagtgtgtggtggtggcagtgccatggtaggagtggagggcaagttccaagcttgtgggagtcagctctccttgtaccatgcaggctctagggctggaactcagattgtcagagggcttgtgctgcaggctttacccactgggctgctatttttaccttcttaattacgtaatttccccatcctttttaattacctcttccaaactgggcatggtgtctcatgcccacagtcccagcacttagaaagctgaggcaggtggattgccattatttcaaggctagctttgctacatagttccatgctaacaatgacagtgtgtctgattaccccagtagcctggtctctttagccccactcgtgtcccaggagttgtagtgttactaacagtgggataataattgcagcttttaattagtaaagacttagattatcgcaagcccttgctacatttttttttaacgcaaacttttatttactccctactatgctcttgttaggtagcttgtcctttctcatggttagaagtgcttgaggcttagaaagcttaagtagctctgtcaagttcccagatggagctcggccgtcccaggctgtggcaccttcactcctcagcatttctttgaatgtcttaacaaactttactcttcattcacgctgagaattgtcaaagtctatcatgtataagttaactggtattgctcacatttaaaagttagaattttccatccaaattgtctcctgattcctgagccagccccagtccattttatctccatttgtggcttctcactgtcacaagacagaatccgtgtccttgttgcctgataagaccagtcgctgttccccaaataccctttcacctttgtcctcatgccatgtttgtgtgctcctcaggatctccttgcctttgagttttaatccttctttaagccttggagcctccacgctggttcctcgatggttctctcctggccctactgctgacctttgagaccttcacagaactccccaagcctttgctcgctctaagactcactttatttcccagggaccttactagtaactaagtctttcatagagtcattgttttatgtcctcctgtttactatgctaattttgcatctcctttctcaacagttgttccagaaggcacacctggtagatctgccacctttgtgtgtttaagttttgattgtttagtggagtccatagtaaacctttattgagaaaatggtgttctcagtcccttttggttttctctgatgcagCTGGAATGTGTTGGGAGTGTGGCCAGTGGTATCTCTGTCATGAGCTGGAGTCCTGATCAAGAACTGCTGCTTCTTGCCACAGgtaagctttgcactggtgcctaactgactttgtaaaacttgctcctaattcatatagacttctcaagtttcacaagtcttggtacgatcatagctgactgtaatgttaaggtagtgtattcttaatgcttgcctcgttgttagcatcccgagttgtttgtgcagctttgtggtctttgggaatgaggagcggggttggagagctgaggaatctgctgagttcggcagtcagtgtgagcagggcttgccttaacctactctaagaccagggtgtgtgtgtgtgtgtgtgtgtgtgtgtgtgtgtgtgagagagagaggttgagagagagagagagagagagagagagagagacttgcagttgagttttaagctctaagtcacactcatgggcctctttccatcctctgagacaacttcacagaatctttctagaacctcttgactctccttgctctgagactcatttactaattcgggactctgtagtaactctaggcagtgggtgtggatgtgggagatcacaggactacctgcaggagtctgcactgggcagctttaggcatcaagctctgttgtccagtaaacacattcctcacagctcttctgtatgcctggtttccttttcccttgaggtgctttattccagatgaattcagtttatagctatagaaatgtcttagaaaactagcaatctttaaagcagtagaggagggccctggggacttttatgttgaatttatacagtcagtagctaaggagaagcatctggaggctggcctgctcagagcttgtgtttcagggcattatgtgtgcatgcatctgtctacctcttccacctgggcctcctcattctggctcagtagcttctggtgccccagacacttggaaatgactgatttgttacatgaactcctaagCTCAACAGACCCTGATTATGATGACAAAAGACTTTGAAGTGATCGCAGAGGAGCAGATCCACCAGGATGATTTTGGAGAAGgtaagcgtttcttggaaacattctgtgacctgttttacccattttcttactcataacattcgttgtcataagccgaaagttcatctcagttctttacagacatgtcactaacctcccttcagatctgacaggtagctttctcgatattctggtgaatggaaatctatccatgaggtctcctggatatcacttaaacctgaggaaagatttacactagaattacagggaaagaattattgaggttagaataaggggagcatgtttagagtacagtgtattagtgggccacaagaaaggagtaggggcagttagaaggcagtgttcttttccttccagctagactagatcagctttagatcagctagagttttgcttttctttttttttttaaccttgcagtaaattagaggaaagatagttgaagtttgtgctttaagtttctttgtgagggcagacataggctccagtctgcagatccctgctgtgagcccatcactcactatcggtctgattggaagacttttcttatttaactctggtcctctacctcttggggacctgtcggagaagctccaggctgagcacagcagtagccaccactcttcatgtgtggtggcagagtgtccttggagggtgtatcatcacacttggacatgcatcatgcaagcagactagaaatggctgtgttgagccataatttattgaattgtaggtagtctgcttcagaattagtggcaagagggaagtcttggtcctggatagtgtcaggaccatctttctgttgcctcctgtggatgaggcctcgtctgcctctaggagcagaaagtctgtgctggctctggatcattgccactgtgttttgtataagagaagtagtgtcgtttagggagagcaacctagagtgcaggaagcctgtgttctggttttaggcactgttactctggggtttcagagaagtctacactaggaactgtatttggtgacgtaaagcccctttcaccaccagcacaaagcttagctggttggtttaaagccaaaaatcagaactgcattgctggctattgtcttgagttatgtgcttgtggacacgttttatagactcttcatatttgttcagatttctgacttgggtcaggcttgccagagaaagggcctttcacgtcctgctgggaccatttctgcaggtcatttggaggctcggtttgtaacctaatggctgatgctcagcttcctgagttgtcagtgactgtcttcatgaagaatgaatgaaactgcttcgatttcagttcctctgcttattacttgtcttcttgttcttgaaaaactgtagGCAAGTTTGTCACTGTTGGATGGGGCAGTAAGCAGACCCAGTTCCACGGCTCAGAAGGCAGGCCAACAGCCTTTCCGGTGCAGTTGgtaaggcgggatgatgtgggccccgttctgcatgtgctggagcactgcctggctagtgcatctcttctgttgtcttaaggtggtagctgacaggtgtcctcaggcagtgagtcacccatgagagatagtcttctttttttctcacggactgcacccagtctcatttattgtccagtagtctacagtaacttttgctcattactttcatttttcctaaaggcctggtcttgactcagaagtttatagtttcagaaatgggtagaagcccattgcttattcagaagcggtactcataggaatgatctggtatcaggctatggtgttctgatgtgctactggcaccttgctgggctcagtaaagttgttttacgttttcttgctttcttggataagttctctcactaattacaacataagcatatacacatgctgcagtctgggtgagacatagtctgcaagatgagaatcccacggtagactaaagtacagatagcaccaaagtccaacgtggtgaaccactgagttttattgggttacatacaagattatgggtaaggggtacttacaggagcagaaatgactcagagatagttgcattaccaaggtgcatgcatgatagctcacaaaagctaggaaatcaggaacatactggagagccagcaggtagctcaacaggttggagagcatccattccaggtgactctagtctgaacctcttctaggcagcccagctgctttctgatttcccaggcagctggtctggtctcagaatcttctttgtagcttggcttatttgagagagactctcagcttttactgcttaccagtcagggagggggtctagtgaatctgataattttcagggacttcctgaagctattttgagtttttaaccttcctgctgaaggcgcttctctataagaagaaatatttcttcctggaggaaatagttgcacaacctttcattagaggaagtatgtgttgtataccaaagaacagtatcttagtaagctgcagtctagtctagccagcctaatctgtggccgagcagagctagcagtgttttgcagtggagcaaccactggaatgtgaagtgtgctctggtgctcccctgtctcccacccatcacccataggcttagctgcttcctggctctggattgagatgcaggaggcactggagtcccttctttggcctgctgcagagggcaggactgctttacctgagtgctgctgcagctactgcttctggcccttctctacccactttccccagtgtctttattctatgtcctgtcctgaaataggactgtttacatttggacagacgcttgtttccttgctatagttccctaacctattccttagcttattacatttaatacctgtatttgtagcatttctagtgtgcaaagaaggaaggttgtgcttattttatttttaagttattcttgatgtcatggactaagagcccttctagaagggttcctggagagtctctgatgctggttttgtatagcttcagcattatatagaagatgagtatttggtggccaggggtttgacgtgggagagttgattccctagtaacactggtgtctctcttcagCCTGAGAATGCCTTGCCCTGGGACGACCGCAGACCACACATTACCTGGCGTGGGGATGGGCAGTATTTTGCTGTGAGTGTTGTTTGTCGACAAACAGgtatggaaataaattacacttaaaaatttacctacattaaaatctggagaagtttttttccttgagtagactacacaatcataacctgtaaagacttagagatgcctccaggatccggagtgggaaagaattgctgctttagatgttagtgacttcggaattaaaagaatgctttgaggctgtctgttcactaaatacagatctgaccggtcgtgaggtaccatagtattttaagtgctgtgtctgtttactctacctcctttgcagAGGCTCGGAAGATCCGCGTATGGAACCGAGAGTTTGCCTTGCAGTCAACCAGTGAGTCTGTGCCAGGACTGGGGCCCGCCCTGGCTTGGAAgtgagtgagcataaaagtctgggactcttcctgctttcccttccatcccttcctcccgaattcacctagatcctggattctaaatagattccctttttctaagaccgatacaggttgcatctctaattctttaaaggttatggttgtacatatggctgttgtgggaaacagaagggagtgtgactgttaaaagtcctagtgtttgatgctctgttggacaaagggatttctgtgagacagggtaaaaggtgctttcctccagacagattcccacagcaggtggtctgctggctaagaaacctgcaggctacattctgcatctgccttctctttgcttctttgatgcactgctctgtgcagaccacaacttacctgtcatttaactgcacatagatacaaagaataaatggccctatcacagcagcagctgttatatgcagtgccagtagcctctaggtggcagacttcttgcttaccgccagtgttagcaggcctgggtgttgcctaggtgtttgaattaagaggttggggagagtaggagtgaggcagctggatgatatagatagctaacatctcttcccagcatttgtgaagttatataactgaaaagaaaagaattactgaagatgttatgcttgaaatgttgtaggaaaatgtagtttgtttgtttttaatagttcagttgcagttgaaatcagaaaacctgcaaatggtgccttggaactagttaggaaggaacatctttttctcttacctgctggggtgaacttcttgccagtactagtaaacaaatggtgggcttaacacttccttggaaccaacatcacagacaacaatatgcacacaacaaacaccacacacacacacacacacacacacacacacccctaccttactggaaaaaaggatttcaattaatttttttcttctgggaagaaaataagatctcttgtctaaatctctgggcctgcaggatgagcgtttttgactattctgacttaggttctgctttcagACCCTCAGGCAGTTTGATTGCATCTACTCAAGATAAACCCAACCAGCAAGATGTTGTGTTTTTTGAGAAAAATGGACTTCTTCATGGACATTTTACACTTCCTTTCTTAAAAGATGAAGTTAAGgtaggggtcggagttctttgtcatccaattagagtgctctccttagttgcagaagtttgtgtctcacagaggttagcaacagaagctaccaccgtgtggaaaggatggcttctgaggatggcttctgactctcagagcagagaatagaaatgcagcccttgctgtttgctttaatgactaactttcctgatgttcaatatttaaacatgaagcagcttatgtgccattgaagtcctgggtggagacacaggaaatctttaattgtgtgtaaaattatttaggataatgtttcttgtgtaaaattttaagtgtttgttttatggagccatgtttcttatttatattgtaccttaattaatattaagtgttaatataatatataaaattaagataatgtattttatataataatatctaatagtcaaatttcttgattttttttctaaaaattattttgctttgtgttacatttgtatgtaaatctttaagcacgtgcatgttttaagtcctttttaaagtaccaattttgcaggttggtttaacaactagaaattagtgacataagctggagtcagctccagtgtcgtagggtcatttggtttatgggtgcagggaattagtagacaaccaactgaaggtcagtgtgacttttgtccctaccagGTAAATGACCTGCTGTGGAATGCAGATTCCTCGGTGCTTGCTATATGGCTAGAAGACCTCCCAAAGGAAGACAGTTCCACTCTGAAAAGCTATGgtatgacagcttgtggggtttcccaaaccttcctcaggccttcggtgaaatcactgtagctgaagtaggtggatgctggtggggaggggtaggtttggctctctgagggtttcagtcatgaactatgtagagttctctagggaagcagaactagtaggatatagatacaggacgggagaagaagctgtggttggctcatgtgcgtgtcaggtggcacatttgaaatttctacggcaggctgtaagttcaggtgggatttttgtgttgtgctattgagactgttctttctctcctggaaccctggctctgcttttaaggctttcatgcatcatggcaatcatttcatttaaaggctctcagagcagcatctagcagggcaaagacaccctgaaaccacagtcatcagtgcagaaaatgaagtggtgtagaagtgagtggatttaggtttcacatgagaagggctcttgtaggttttatgatctgtcggtgtgtatcgttaagtatggacttaggattatgtctgtcgtctcgtctttctttgttacctccaggtaactggcccaggtcttagtcttactaggcaagccctctgtcactaagccaacccccaaccctgtttaaggttttaaggaagaagtaaagtagtaaggaggggggtaactctaatactaatgcaatatataatgtttccttaggcctggctggtctcaaactcccagagatctgcctgtctctgcctctagagtgctgggattagagttgtatgccaccatgtctggctgatacatgctgcgttttgttttattttgatgttgtattttaattacagcatttctccctgtctttcttacccccattgatacagactggttttttgtttgtttgtggtttttttttttttttttttttttttttttggttctaagtgtttttcaaattcattaatcagtagaacttttaaatctgaaaagtattgaataatttgttaattcattcattcactttaatcttaacctggctaaacctttaataaaaataatgaaacacaggcttcatctcagaattggattcattgttttgggataatatatgtgtgtgtatgtgtgtgtgtgtgtatatatatatataatgtgtaatatatagtagtatatattatatataatatatatgtaattagtatgtgtaatatacatacacacacacacatatatatatatatgtatatatatataatcgctattttgggttgtgttcaggatttaatcagggccttataaaaattaccaaaccaaacaggcccaaacttcctggtggttttaatatgcaaccactaaaataaaaattataaaaattgctatttattttgggttgtgttcaggatttaatcagggccttataaaaattactcaggcagctgagtattggttaatatgggatagcctggaacaaaactgtttgcaaagaacccacaataagacaggtatcttatgcccagcttaccacagtgtccttggtgcagccatatgcacagaaggacattgttcacagcagactacgtgtgaggccctgtctgtgtgaggagcctttgtaatgcttgcactagatgagacctatggatgtcacatttctcaggctgttcctcctgtgtcgagcacagctgtgcatttagtctggttatcttcttcccaactttgcatgcaggaaacatgctaaaatacttcttagctttcataagcacagaatttaaggtagaggtgaaaataaatgtgcttctgatatattgatgcgtgacattttgtcttcataggaaattcacatctttttatttgttgttgttgttgttgtttttgttttttcgagacagggtttctctgtgtagccctggctgtcctggagctcactttgtagaccaggctggcctcgaactcagaaatccacctacctctgcctcccaagtgctgggattaaaggcatgcgccacccagctgaaattcacatcttttgacattgattattatacaattaatattttagggagaccaaaaaagaagaaaaattcttggaaaaatataaaattggacctgttccccttttgcaaatggtctgcagcttggtctccggtctctgatggcctttccttcctttccctccacacacagTCCAGCTCTGGACCGTGGGGAACTATCACTGGTATCTGAAGCAAAGCCTGCCCTTCAGCACCACTGGGAAGAACCAGATCGTGTCTCTGCTGTGGGACCCGGTGACGCCGTGTCGACTCCATGTTCTCTGTACGGGCTGGCGGTATCTATGCTGTGACTGGCACTGGACCACTGATCGGAGCTCTGGGAATAGTGCCAATGACTTGGCAAATGTGGCTGTTATTGATGGAAgtaagttgctgcgaagtgtgtccatgaatcttcattttggttgtttggtttgtttgatgtctttgatgattgggagtgtcattgtgtagaatatgtactgtgctgaaagccccagctccaactccctattgaactatatttatagtcttacttacacattaactaatctatctggccttcgaacttgaagactggtacttttctccttttgcagggaaaagtggagccatgatatagcagcggggtctgttagacttgtgttgactgtacacgccacagtgtggctttgttttttgtttaagcactataaagtacctcatttttcaggatgcttagtcaaatcctagacatttacctctcttgtgaggacgattggtgtttttaattaggtgtaggatcagtggtggggagctagattgcagaatgaaatagccagagatagtttgctgatagcagatagatgctcttggtgctcagtgttctgtgcagtgcttttaatactgactcctataatcatgttctgtacagagaatttagtcataccttaactattaatttatatatagaaaagtgctttttaaatgtgtgtgttggaggtcttttttaggtggagttttggaatatatcctggtagtcctatgtagatcagccttcttgaactcaaggtagccctcctgcctcagcctcctaattgcagcccttacattttggctatcctagtttaagtctctcttccttacaaacccaggtttaaagctgaaactttgacctcttcatctttttgccccgatctctggcacctgaaccttccaagtgcactgtaggtgtaggggccacattagctacgcgcacacagagatcctcatgcctgtactgtttttaaatttattaatgaggaaataccagaagtgattttgaagagctatgcttactgcctgcttttcacattgaatacctgcattggctaatcctccttttcattgtgtagACAGGGTGTTGGTGACAGTCTTTCGGCAGACGGTCGTCCCACCTCCCATGTGTACCTACCGGCTGCTGATCCCACATCCAGTGAATCAAGTCATATTCTCTGCTCACCTTGGGAATGACCTTGCTGTCCTCGACGCCAGTAACCAGATTTCTGTCTACAAGTGTGgtaagtggaagcagggatccaggagctcagtcagttcctgttcccaaacagaagccagtcacagtgtggtggcatctcagagccagagtttctcaattcaaaagtcctatttgatttcgccataatatttaattggccttcattttctatacatttcgctgtgccttgatgatcctgaagagtccattacttaaaaaggacattcagctcttgagatagcacggcatggtcctgtttctcagacttccctgctttctcctgactttgcacacaattgcacacaatcttaggactctcctaggagtgttctgagccttttcctgcagtatagaagcatgtacatgtggccacaaataagaaatgcctttattcctgtgtcctggaaaataggacatttagtgttatttgtgagactctgtggttgcatcctgacagttgtaactttgtttcaaatacctgttggcatttcagtgaggacaagcctccatagctgctaagagaataacagagttaattcattcacagtagagttcctactttcacaccaggccttcttaagcaaacagcctgcttttcataggaattctctggacagatcaccagctcctctgatttcagtcccacatggtacagtgctattgcagtctttctccatgtctgaaaccagctttcaaatcagtaatgctcgcatgttcattgttgagtcgcatggtatatcctctggcaagtgctgtgcggcaaggttggtatagcataacataggaagactgtgagcaggatggtagactgttgggggagggtgtcccaaggaaggcttctcggtgtttgagcacattcctgctgagaatccgagagggagatcgcatgtgtggctaagagcattctaagcattcagaagcagctatagtgatgtcttttgttgcattttgaaacagctagacagccagtgactgcaggaagacagagggggagagaggggtgggcggggcatagggatggcagagaatagctctttcagggtcttgaaggtccttattctgaatgaggtagttgtcattaaagagttggaacagggtgcagtgttctggctattttagaggattatagtacctgctgtgttaggaaactagatctacagtgaaaaagagtggtgccccaccctgcaagacagggtttctcctgtagcctaggctgttctggaattccttttttaaaaattatttatttatttatttttatttaaatgctttttttaaaattacgtattttcctcaattacatttccaatgctatcccaaaagtcccccataccctccccttaaaattatttttaattggtatgtatgcatgtatgtatgtatgtatgtatgtatgtatgtatgtgagtacatagtagctgtcttcagacacaccagaagaggacattgggtcccattacagatagttgtaagccaccatatggttcctggggattgaactcaggaccgctgagccatctctccaggcctatggaattcactctgtagatcaggctggcctcaaattcacagtgatgtgactacttctctcaagttctgatatcaaagttgtgtatcaccacggcccagcaaaactatcttaggaatactagaaccgtggaggatgtgaggctgcagaaagatgcctggggatgttggagaatatctgtagtgtggggaagacagtccctccctcggccctgctgaagggttgtttttattagtgaaaactgggttgacatggtattaatagggagcaggttttgattgagcctgaaaagtatgtatgtggagattcaagaatgaggttgaaatgtcattatagttcagattacttcatttgtcttcaaaatccacttgttgcaagaccctacattcttggcattaggggaaataacttacaatgataatattttcattttttgttttctagGTGATAAGCCAAACATGGATTCCACAGTGAAACTAGGAGCCGTGGGTGGAAATGGATTTAAAGTTCCTCTTACAACACCTCATTTGGAAAAGAGATACTCgtaagttcctaaatagtttgagtctctgggaatggagctaggtatcgttttgtcctggattcatgcagcctttatttctggggactgtgaagtaggtacaccagcggagcttggcagggaggctttgtttattgtgtaccctgtattccagtggcaaggaagatagggtcatgtcccatcctagactcttatgcccacagcaaccttgttatctagggagactcccataggaagatggatataaagacagtaaggcacaggacattcccttacatacatggggatatccatgttcgtagtatgtggatgacccaagtcagttttatcttggtctcattccagattaaagaattcctgagttttataattttagactcagcattgaaatcagagtgtactctgtcttggaaacagcagtgcaaatggctgcgtgtgattaatgccattggaggcatttgcagatcctaagtattggcttcagaacaccaccaaataagagggcagaattagaagatatgtaacagtttgcccaggatcctggacctgctacctgcagaacccagaatttgatgctattaagtttggtcggttcctgtttttaatcactagggacacttgttacaatattaataggaacagtgcaagtaacaatgtagaaatggtttcttagatatgtgtcatatctttaataaatacatttcaaacaagtatatgctttggtgccgcatatagaatgctaattaaggttgtttgttcatttgtttttgttggttttgttttggtttttcaagacagggtttttcctctgtgtagtcctggctgtcctggtactctctttgtagactaagctggcctcaaactcagagaaattcgtctgcttctgcctcctgagcactaggattaaaggtgtgcataccgtggcacatgcatacgttttagaagtgtttatattccttcattttatgctacatcaggcagttttcaaactactgcaataacttcctgagatctgtgaacttaagaaggaaaagtctattttgcctccagtttttgaggttttaataacctgttggccccattgctttggcatggggcttcaggattgtagtacatgatagagtcccactcaccacatgcttgctgtgggtaaagaactaactaggctcctcacctctgtgagtgaggttattctagtgacctaaacctcgacttcctatcactccactcgttacagtggtccagaggtaagagaccaagccctgacctgtgggccttgggaggagttctccagatccaaatttaccagtttgaaatcactagacagatacaattcagattaagagtaaggcagtttagaacagggtgccttcttcaattttctactaagtatgtgactgtgggtgtataaatagataaaatagtgttcaaattaaaaactaactgataactataaacttattttaaagcaatttcttggggctggtgaggtagcttagctagcaaagtgttggcttacaggcatgaggacctgagtttggttcccagaaactacataaacaaatgtcaggcttggaggcatgtatgtgcatttaatcctagtgctggggaggcgagaaggcgagagggtctgttctgattggggagcttgacgccagtgagagacctgactcataggaggtgaatggtattgttgaggatgacacataaaaatagcagccccgccacgcgtggtggtgcacgcctttaatcccagcactcgggaggtagaggcaggtcgatttctgagttcgaggccagccttgtctacaaagtgagttccaggacagccagggctatacagagaaacactgtctcgaaaaccaaaaaaaaaaaaaatagtagctcaatagaattttacccctccctccctccctccctccctccctccctccctccctccctccctccctccctccctccctcctgccctctgttctaacttacctcttcctttgttcattcattcatttatttttgtgattctcacatgcagtattgtgaccccatgggatcctaacccacagtttacacagttgagggttaaaatatattttaaaaaatgaagaggaggaaaatcctagtcattcagaacaggtatcctaagtacacaggtcttcatcttgatctttgggaaagaactggttgggattgggagggagaaagctggtgagaaccagagccggatgcctgtgtggtgtggactctggccaagctgtgtgcaggggagacagtgttgagggagagttggctgagcaggcagatcctgctctggaccagctccttaagtggccactgataatttgccattggaccccaaggataggattttccttcattaaatgacaaaatgatgcccagaccaggtaagtgttagaagcaaggaggctttccctcccttagtagttgttttcatgagaggtgcccagtgaagggccccgtctcttgaggctgacctctgctggcatctggtctgagtgttggttattggtgtcttgggagggctctgtggttcattaccttaggcacaagagtggaaagttttcttacatagttattttcagaaagatgctcttcaaatctaaatatcttagggtatgagaaggttgacttaaaataatctgttgttcttcagtcagacaaatattgttttggagggttctggtatttggtattagcatggttttttttttttcttctttattcttgagacttttatgcatgcatccaatgacataatcatatctatcccccatttcccttctccaactcctgccttgcctttctcaccctgaacttaattctcctatctctttttttgtaaataactaactaaatccagttagtgctgtccatagatgtatgagtatggaaccattcactggaacgtggggttccttcctattggaacatcctcaaaagagagtaactccctgctgcagtcactatcaactccagtggctccacagtaagactgggctgtggatatctatacagggccccagtgctgctgcgaacctgtgtcagccatgtcttatgcagaggacagcattctacagcactcttgccacccatcagctttgttctttctgtctccttgtccactgtccttaaatattagggaattatgggtggtggttgatacaggtgttcagggctggagctcaggtttggtttctgcaaataataaggacttgtctatattcatcctttaaggaaaggtcttaaagtttcatgacttaaagctttattctctgcttatatgttctctaatatttgaacagGATTCAGTTCGGGAACAATGAAGAAGAAGAAGAAGAAGAAGTAAACGCACTGCAGTTGAGCTTTCTCACCTGGGTTGAAGACGACACTTTCCTGGCTATAAGCTACAGTCACTCCAGCTCACAGTCCATCATTCACCATTTGACTGTGACCCATTCTGAGGTGGATGAGGAGCAAGGCCAGCTGGATGTCAGgtatcatggttcatccatgtattcagtttgttgaatggaaatgcagttacacattgtgcaggattagggagaaggagcaacttccttgttagacaaagcaagaggcctagatgtagttttgagccatgtttaaactgtccaacaagtagtgaaaaggagtgtaaatactgtcaggtaggcaaaacagtgtaagttgtgataagcattataattgattttaatagataatcactgtggtcaagtctcatgaccaatatattaaagaaagtttatctacagaatacatttatttttaagtagtgacattaaacatgttgcttgtcttctctgtgtgtggcttcatttgccactagaaagcctcttccttttctggttcctcattccctaggcctgagcatgtttgaatcatgaccttgtctgggtcacatagcagtatcagactactgaagagacttctttgtcatgcaagccctgaggtgtaggagagaaagttctggcgagcttctagagtgttacaggcttccagtggaaggccgactgcttagtcttatgcccacgttaaccttcacatccatttgtaacgtttatgtttgtttatggtgtgtagtgtgtgtgtgcatcatgtatatgtggtgcttgtgaaggccagaggagggctttagatttcctggagctggagttagagatggttttgatcaaccatttgggtgctgggaaccgaacctaggtaggtcctctggaataccatctagtgctctaaacctctgcgttatctctccaacacccctcagtcttcttatataaatttgagaaggtttcactaaatagcccaggctggcatttaattcactttgtagcccaggctcctctggaacttggaaccttcttgcctcaggtttctaagtagctgagcaattttaggcccactaggcatagctgatgcagttctatgtgaaggcaagccgtaaactgtagtacattataatgaaaaaccctctgtaggagtgctgttcccacagctaggctagcctactggctctggaagattatgttagtaaccttctccatctctgtcgctatctgtgtgtgcaaagtatgtatgtattacattgacataggcagtgtgtctccaaaggatagtgatagcttccactatagcaaaagcagagacatttctcctttttgtaaaaaaaaaagattatctcttatacttacctctctgctatttttatcttgcttttttttttttttttttgctttagTTCGTCTGTGACAGTGGATGGAGTCGTCATTGGTTTATGCTGCTGTTCTAAGACCAAGTCATTAGCAGTACAGCTGGCTGATGGCCAGGTGCTCAAGTACCTTTGGGgtgaggatcagagttttaggaaaagagacttataaataaataattcttgagactgtatacttgtgaatatcttgtcaacacgacttgattattggggattttttattttcaactatttttagttctcttcctcttctccctcctcctcccccctccttttatttacttatttattgaagtccactgactgcatataagagaaaatgtgcaatgcttgtcttcacaaagctgagtgacttcacttgattgttggttgtttttgcttgcttgtcacaccagcgttgcagcccagggctccatgcacactcggcaagcactgtataattgagttgcaccttcacccagtggctaagccgtctaattaccctaggatgctatgccacagagtaggttggcaggtgtagtcagcgcctgattggagcataccagtgagtgtagaatccaaatctcagtcaaggtgtttggtgcattctggtgttggtttttctttcagtgggtttggtggggatgttgttcattttgttttcttttcagtgctcaacaggaaagtgcttatgcgctatttgtaaactaaatttgttaatcttacaacagAGTCACCTTCTCTGGCTGTGGAACCCTGGAAGAATTCTGAAGGAATTCCTGTTCGATTTGTTCATCCATGCACACAGATGGAAGTAGCCACGATTGGAGGAGAGgtgaatagacacggcagggaaactcatcgtggagaacagttagtgactgagggcactgggtagaaaagtgtgggtcttgtaactggacctgggtctccactaaatcccagggcagtaacaggaagttatcttcttctcttgccccctggcttctttattgagaaaacagaaaatcagtcttcagagctcaggagagaattaagggagataatgcatgtaattggcaaatctcacctcgagtttatagaatactcaaaaccttatgaaatacctcatgatgaaaacacccagtctgaagagtaatatttgacaggttgtcatcacaaatattagagtttatacttgggctgagttgtaggatacagtagtcagaaaacaaagcaagttttagttccttttcagttgctatggtgactccatgaccaaagaaacttaaaaagaaaatagttaattcagaagctcacagttgcagagggtcatggaatccatgactgtgatggtgggggtacggcaggaggctggcaggcatggtgctggacagtagcagagagcttatatcctgagacaaccaccaaactaactgcaaaacctgcccccactggcacaccttttcaaacaaggccacacctcctaatcctctgaaacagttccaccaactgaggctcttgagacccgccacaccttttactatagatagttgagtgaaggcaaggagcagtgtatggtggtagcaaacagtgcagtgtttggggctaactagagcctgatagttatgatagcgttgttccagaaagcctctctgaggcagtggtgtgtgtgctggacatgaagaggaaagctgctcctagaaaggaagagtggccctaggagaaggtactagaaactcctgagtttagaaagatgggcagagtaggcttggggcagcacacagaagatgctgcaggccacagccatctgttgtacttcctggctcagggtccccgccttgagctgtggtttttgctgttcttcccaattgaggtggcgcagaatagaggggatgactttgtcccaaccaggagtatatttatactgtttagtaagactcttcactttgtgtaggtgaacacaaatgttgggagtgacaagaaataagcactgctttgtagtgagagttttggtttctttaaaaactcatttctattatgtgagtctgattttgatttaatcccaggtgtgggatatggggctggctcagtttgtccccagcagccagctatgattgtctcatgctcttgggggagtgtgttttttccagctgcagattgttttaattctgggaactctggaaagggtataaagggggaagcgcccagtggggctgtggatggtgttgctctctctgttgttgctgctggtcgttcctgctctgtgtttgctgggctgttattgcttggttgctggatattgagacaacaaagattggacttgcccctaggcgcccgatgctctagtcagcaagtttatccccattttccctctgactttctttctctccaacatggtggtgggctggaagggattagggtggaataagggttggtacagtggtagataaatagaacccaaaaaagcaagtcaagaaagcatgtcttcactaccttttcttcttaatctggtaattaagagggaactcccttcctgcctcccaaaaaagataaatctattgattttttttttttaaatcatcagagagatgtgttcatcatgttcaatatgtgattcctgctgcctagaggagtaggcgggtgctgaaagggaatagaatggaagaccagcagacttttagggtgaagtcaaagaagggaatgaaatagacaagatagagtggcttgcttgtttgaatggtggtgcattcactgtgtgaggcttattacagaggcttagggaatcaacactacaactgtacagtaaagaccatagataggtttaagaacttgtgaattgagttgcttataatttcacgttcatttctttgcagGAATGTGTCCTTGGTCTGACTGACAGGTGTCGCTTTTTTATCAATGACACTGAGgtatgtaggcttggtttgggtttatctttctcacagtaatgcttccgagtatgatagctgacttcccgtgggcctcttgcctgttgcagGTCGCATCAAATATCACGTCATTTGCTGTGTGTGATGACTTTCTACTGGTGACAACCCATTCCCACACCTGCCAGGTTTTCTCCCTAAGTGGTGCCTCACTTAAAAgtaagctctcctatacaaaatggaggttatctccttctccagtgtcttgaattcttgatgattttaaattcttcacctactttggctgtttaccacagagttctaggctcatttgttaggctctttctttgatacagtatttttttgagatttgttcttttcacattgtatgggtgtatgtgcacaggtgtgcctacacctttggtgggtatgtgcctgtgggtgcaggtatccttgggagctggaattagaggcagttgagagctgcccaatataggtattaggaactgaacttgagtcctctggaagagcagtacacaccattaacccttgaaccaccacctctttagccccctcagtatagatttttttctaaatcattctgtttcagttaccagacactccacaaagaaaattctaacataagtaatacattctaaaaaattcttcatgaaattttatcatacagctcatgcgcttgaacttccttgaaatggattttctcattgctcaactgccattgtacttctggatgccatcttgttgcttgtagtccattagcactgacatatatatctccacccgctcagtattctaaaaggccagtttattttctttgctgctgacttgggaacaggaactctttctgccgttagtatgactataatgtgaaggtaatgctaagagatagaaaaggttttccaggactggagtgatggctcagcggttaagagcactgactgctcttctagaggttctgagttcaatttccagcaacctcatggtggctcacaaccatctgtaatgggcatccgatgtcctcttctggtgtgtctggaggcagtgacagtgtactcacatacataaaacaaataaatcttttttttttttttttttaaaaaaaggatagaaaggttctccaatccctgtgttccccaagtgcttaagaagctgtgtgtgtgaatgtgtgtgagtactctgtaaagagagggtcctttccagaagtgagattactggaagggccaaggatcttgaggctgagtaggagagcaaaggaactgagtttcagataccgggcagcttcaaccgcagttgatggagcatggtttcctatggtcattctccagccttagccactggtatttttagTGCTACAGGCAGCTCTGAGTGGCAGTCATGAGGCCAGTGGAGAAATTCTGCGGAAAGTGGAAAGGGGTTCACGGATCGTGACAGTTGTTCCCCAGGACACAAAGCTTATACTACAGgtaagctgacccttcagacgttcagttcaccaccagacagactacttacaggctgcatttcaggctcttctgtgcttttcagccatttagtataatcctcctttcttggctatctgttggttttatgcaaaggagtattgattgacacagactctggccaataagatttaaagggaaacttacttaaaagtcaagataaatatcgaacacaagtggattctgctaattgttcatttcataccattgtggtggatcaagaaaggttaagtagaactgtgccccctgctgcttagaggatctccagttgatcaaagatgctgggttttattttgagATGCCAAGGGGAAACCTGGAGGTTGTTCATCATCGGGCCTTGGTCTTGGCACAGATTCGGAAGTGGCTGGACAAgtaagtatttattctctgtgtgactataactgtgcatgtaaggacatataactatacattttagcaggaaaataatgggtcacctgttattcttattcttcctgtaatttcagagtgaaagtcagaacttgtttgttatttggagtgtaattggatgatagctagtctgtgttgtaatgaaaatatttcattacagggaatgtagattttaatgaaatgtgttttttatccatttttcctgtcctcacagACTTATGTTTAAAGAAGCATTTGAATGCATGAGGAAACTGAGAATTAACCTCAATCTGATTCATGACCATAACCCCAAGgtacactttgcgtctgaccagtcctcgagctcctttcttgcgtgaatgtcatctaagctaaaatgcttgtatactttctttgatagGTCTTTCTCGAAAATGTGGAAACCTTCGTAAAACAGATTGATTCTGTAAATCATATAAATTTGTTTTTCACAGAACTCAGgtaagtattttgataactcatgattatcatattttaattattgtctcttactgataaagaaatagctaaggagcaaacatctttttgaataaaatcattatatcactgagggcacacgagggtttttgctgtagttctttaacaacatcagattttttttttttttttttttttaatttttttattttttcttcttcatgacaaggtttctctgtgtagccctggctgtcctggaactcactctgtaggctggcctcgaacttagacatcgccctgcatatgcctcccaagtgctgggattaaaggttttcaccactatgcccagctataccatcaatcttaaaactgagttttaaagctctaatcctgaattgttaatttgacttgcttcagatttccccataaagctgttcttctcgtgagtctggaatcaaatatggtccttcctctgatgatttttcttcaactttttaaagataggaaaatactgactgttataaacttgtagtgacacccaggttctgtagttcctgttgtctcgtgtgtgtttttattgctaaccatcacccatcgtcttcctgttttagacagatgttaaagttggagacagcagtcctttagctctagaagccctcttgtatagatagcattagctaaagctctctcttagtatggggtagttaactgctgcagaatgtctagtgctgcgtccagtgagtttcggccccagtttacacattatataatccaaaccctatcatgtcacacagtgcgcgttctctcatccattctctgttagtgcttgggcagctactattctgtattccagcacaggacagcctcttgttttacatcaccacataatgcaaacaggacggatttattgtggtgtgattgtggctgctttgacttgctgtgtatactgctgtgcaaatacaccaccctttcttcattctctgactacttggacgccttggttgtaccctgctttaggctaatctgagcaaaattaggaacatgattcagtcagcctttggtggatatgtttgattccccaccatttgaataacttaattttccaggtccctttttatttattgtctcacaaacatgcccaatgtgtattagtacttggatccccactctatttggtaaagtgatctgttcatatactgtggttcttagGGAAGAAGATGTCACAAAGACCATGTACCCTCCCCCGATTACCAAGAGTGTCCAGGTGTCCACACATCCTGATGGGAAGAAACTTGACCTCATCTGTGACGCCATGAGAGCAGCCATGGAGGCCATCAATCCTCGAAAgtgggtgctgtgtgttgttagcgtacacatcccaggatgtggagatgtctgtcctgtgtattagtcttgtcattccggttttcacttactacctcagGTTCTGCCTGTCGATACTCACATCTCATGTGAAGAAAACCACCCCGGAGCTGGAAATTGTGCTGCAGAAGGTACAGGAACTTCAAGgtagagacctgcgcgagacacttgcctgactcagccttcattgttggcagatggccattactgtgtcattgccacttcatggaatgaacttgtcctctttgctcaccatattcaaatgtgaagactttaagtgctaagcatttatgaatgaatcaaaagcctatgttcatcttgtatcagagcctgtggagtttcctccaagtgactctgttctgatggtcttttcttttcttcttttttcttctcctctccccactcccctttggctttgattttggcaaagtctcctgtggtggcctcagactcactatgtagctagagatgaccttgaacttctgatcctccccttgagtgctggaatcatcgggagcacaccccacagctggttttatatggtggtgggaatcagtcccacagcttcatgggtactagacaaacactggactgactgagctccgcctcctgttctttcttaaactccaacagGAAATCTTCCCTTTGATCCTGAGAGTGTGAGTGTAGAGGAGGCTTTGAAATACCTGCTGCTCCTGGTGGATGTTAATGAGTTATTTAATCACTCCCTTGGGACCTATGACTTTAATTTAGTCCTCATGGTAGCTGAGAAGTCACAAAAGgtatgtggagttgagacttttgcaccattttgaaatttctctgtgggactgagttctttcgagtggtactttacctagtgttacaagtggatgcagatctgagtctccaggactggaattgctaatccccatggtctgtattgtctatgtgcatccatttgtctttgagacaatatctcttgctgacctggaactcgataagtaggttggctagctggccagcaggcctcaggggtctgactatccatttcccaatgccagaatatcaggcccatgccaccatgcctgactttatacgtgggttctgaggatctaactaaaggttcttgtgcttacagtaagctgtatccctggcccagaaagctgctctttaggaagaagactcagcttgctaggcatggtacagagcaggacgtggtagggcctatagacttggatccaactcagtacatttttaccttggttttgatgtgtgttctacattctggcatttaaaccatgtcatcaaggacactgagagctaggtttggctctcttaggttcactcttgactgtcgcttagactgtaggttgttgttttccttgtcagcctgtgtgtaaggagctgaagctgttgtgagatgtagaggttagtcattattccaagtttaattaaactaatacccaaatatgagctcttttccccaaaactttgatctgatgtattatatgatatataattgatgtataaatataatacacatttaaaattatgctgctctatgcttattgccttaatataatttatattctgtagatattacaagtaataacttttttcctagGATCCTAAAGAATATCTTCCATTTCTGAATACACTTAAGAAAATGGAAACTAATTACCAGAGGTTCACCATAGACAAGTACTTGAAACGATATGAAAAGGCCCTTGGACACCTCAGCAAGTGTGgtaagggttttttttttttgttgttgttgttgttgttatttaatttgggttgtttattttgttgttgttgttatttttcgagacagtgtgtttggcattggctgtcctcagagatggcctgcctctgcctcttgcacctgcctctgccttctgagtgctgggattaaaggttgtgccaccacctggcttgttgtaaatttttactactgcttttagtgttcattactgcttcaagtcttctttgaaactagactataagataagatacaaaaagttctacattaatgttgcttaggaaacatagatgtaagtaaaagccattatacttccaaaatgtgattttttttttttcagGACCTGAGTATTTCACAGAATGCTTAAATTTGATAAAAGATAAAAACTTGTATAAAGAAGCTCTCAAGTTATATCGTCCAGACTCACCACAGTACCAGgtatgtggtgggttaaatgaggcccgattttgctttggacattagtcaggaagtgaggacatcttgagtccaaacacctgtccttcggcttctagggttgtcctacgacccatcagcctcgtcttaaacttgttaggagaaaattagccagggcagcagtgcttcaagagttccagaggttggttagtttatgtcaatagctctttaggttttcttatgtaccagtcagtgtattatctcctcttccctgtggcctgatagggtgctgttcccaggttacagatgaggccacagcttgcataaaggtccagagctgcaaagtggcttgcctagagcgctgagcccaggctctgaccaccgtggccatccattcatcactcttctgcatgccaccctcattaccattttggtttgtctgcaaatcgcacacacattcttacagtttgcttcctagtgctatgataaaacaccgggcaaaagcagcctgaggaggaaagggagaaacctggaagcaggaagtgaagcagggactgtggaggaatgctgctgactggcttgctctgtggctcaccttcagctcctgccttacatagcctgtgctgacatacccagtggttccttctacagatagctcttagcaatcaaggaaatgccaccctgacagccttaggatactctaatgaaggcagttcctcaattgaggttttctcttccaggtgctttgacaaccaagggtggctatcaaacatgtctctctgtgttctagtctctgccagtttcttattattattactattattattatatcattattctcatttatgtatatgtgcctgctttcctgtttttgcactgggttcactcaggtgcccacagaggccagaaaggggtgttggctcccctgacacctgcctgataaggtgttaggaactgaacctggttctctgcaagaacctcaagggctctcaccctctgaggcatctctccaaccccccagccagcttcttcagtaccactctcttgcattctccatatgcccagttaactgtagatagttccccagatgggttgaataatgacctgccagctctttattgtattctttcttgagtccacctgtccatggacattaccagtctcccatgaaagccattcttagatgaggggctagataaagtgctaatttgctactttgtctctgccaggctgtggcttctggatgggcagggactgcgttgtattcctgtatctctgcttcaccccaagctgcctcagagctctggttttctctccttccctcagccccagtaacattaatctcatcattactcctaaatctactgtgtacactcttgtcacaaaacccttgtgcctgctctctcctgactgttcacatagttcattcccttgaagccttcagaggtggcaaacttatcatttctccatcatttatcttcctctgccatttgttatagaccatgctgtgttagccatgtaggcaatgcactggattttagattgtgtgtgtgtgtgtgtgtgtgtgtgtgtgtgtgtgtgtgtgtggtggggcagagtggctgttaccacctagactaatgcatatgtagtgctcagtctttgctgaatgtgtaaatactgtgtcttcagaaagggtttgtgtaggaaaaggaaggggcctaagagtggtagctaaagttgcccacactggaaatagaaagaactattaccacacatttctttatcggacctccgtctcttgtcacagGCGGTCAGCATGGCTTATGGCGAGCACCTGATGCAGGAGCACCTGTACGAGCCAGCAGGGCTGGTGTTTGCCCGCTGTGGGGCCCAGGAGAAGGCACTTGAAGCATTTTTGGCTTGTGGCAGCTGGCAGCAAGCCCTCTGTGTGGCTGCCCAGCTTCAGATGTCCAAAGACAAGGTGGCTGGCCTTGCTAGAACTCTGGCAGgtaagcagggccattttctgttcattcttcaaaaggtttgtgtttgttgctttgtttggtaattttgtaaatacatttagggcaacattcccgagacagactcattttagctctttaaagagagcaagagtcctcaaatgtcctggcatattacagcagtttacttctctgacctggctgtgctgggtgtctggctttgcaggcccttaaaatgagattgtggctgcaaatgtccttgaagttacactctgttgtctagtccaccttactcactgaccctttgatattatggccatatctaacagtgtggctgtgttggccctttaagaaggtaaagatgaagttttggatggagctattctggtgtagacaatatatggttgaaaaccgtaatagcagttgccagaactgatgtggacaagaccacaggtacaagcagaaagcagaggctgctgagtggctcggggatgagggatttcctgaagtggaggctaggctagcacttctgacctctgagagtagttacagggctggtaatgaccaatgaggtaatctctccaacacaggtggcagggggtaggtgcttagtgaatacgatgtcttggaacctttgagaagaaaggtgctcagaactgcggtgaatttcccgagttcata	ATGAGAAATCTGAAGTTGCATCGGACCCTGGAGTTTCGGGACATTCAGGCACCAGGGAAACCTCAGTGTTTCTGTCTGCGAGCTGAGCAGGGCACGGTGCTGATTGGCTCAGAACGTGGACTGACGGAAGTAGATCCTGTGAGAAGAGAAGTGAAGACTGAAATTTCTTTGGTGGCAGAAGGTTTTCTTCCAGAGGATGGAAGTGGCTGCATTGTGGGTATTCAGGACTTGCTGGATCAGGAATCTGTGTGTGTGGCCACCGCCTCTGGGGACGTCATAGTCTGCAATCTCAGCACACAGCAGCTGGAATGTGTTGGGAGTGTGGCCAGTGGTATCTCTGTCATGAGCTGGAGTCCTGATCAAGAACTGCTGCTTCTTGCCACAGCTCAACAGACCCTGATTATGATGACAAAAGACTTTGAAGTGATCGCAGAGGAGCAGATCCACCAGGATGATTTTGGAGAAGGCAAGTTTGTCACTGTTGGATGGGGCAGTAAGCAGACCCAGTTCCACGGCTCAGAAGGCAGGCCAACAGCCTTTCCGGTGCAGTTGCCTGAGAATGCCTTGCCCTGGGACGACCGCAGACCACACATTACCTGGCGTGGGGATGGGCAGTATTTTGCTGTGAGTGTTGTTTGTCGACAAACAGAGGCTCGGAAGATCCGCGTATGGAACCGAGAGTTTGCCTTGCAGTCAACCAGTGAGTCTGTGCCAGGACTGGGGCCCGCCCTGGCTTGGAAACCCTCAGGCAGTTTGATTGCATCTACTCAAGATAAACCCAACCAGCAAGATGTTGTGTTTTTTGAGAAAAATGGACTTCTTCATGGACATTTTACACTTCCTTTCTTAAAAGATGAAGTTAAGGTAAATGACCTGCTGTGGAATGCAGATTCCTCGGTGCTTGCTATATGGCTAGAAGACCTCCCAAAGGAAGACAGTTCCACTCTGAAAAGCTATGTCCAGCTCTGGACCGTGGGGAACTATCACTGGTATCTGAAGCAAAGCCTGCCCTTCAGCACCACTGGGAAGAACCAGATCGTGTCTCTGCTGTGGGACCCGGTGACGCCGTGTCGACTCCATGTTCTCTGTACGGGCTGGCGGTATCTATGCTGTGACTGGCACTGGACCACTGATCGGAGCTCTGGGAATAGTGCCAATGACTTGGCAAATGTGGCTGTTATTGATGGAAACAGGGTGTTGGTGACAGTCTTTCGGCAGACGGTCGTCCCACCTCCCATGTGTACCTACCGGCTGCTGATCCCACATCCAGTGAATCAAGTCATATTCTCTGCTCACCTTGGGAATGACCTTGCTGTCCTCGACGCCAGTAACCAGATTTCTGTCTACAAGTGTGGTGATAAGCCAAACATGGATTCCACAGTGAAACTAGGAGCCGTGGGTGGAAATGGATTTAAAGTTCCTCTTACAACACCTCATTTGGAAAAGAGATACTCGATTCAGTTCGGGAACAATGAAGAAGAAGAAGAAGAAGAAGTAAACGCACTGCAGTTGAGCTTTCTCACCTGGGTTGAAGACGACACTTTCCTGGCTATAAGCTACAGTCACTCCAGCTCACAGTCCATCATTCACCATTTGACTGTGACCCATTCTGAGGTGGATGAGGAGCAAGGCCAGCTGGATGTCAGTTCGTCTGTGACAGTGGATGGAGTCGTCATTGGTTTATGCTGCTGTTCTAAGACCAAGTCATTAGCAGTACAGCTGGCTGATGGCCAGGTGCTCAAGTACCTTTGGGAGTCACCTTCTCTGGCTGTGGAACCCTGGAAGAATTCTGAAGGAATTCCTGTTCGATTTGTTCATCCATGCACACAGATGGAAGTAGCCACGATTGGAGGAGAGGAATGTGTCCTTGGTCTGACTGACAGGTGTCGCTTTTTTATCAATGACACTGAGGTCGCATCAAATATCACGTCATTTGCTGTGTGTGATGACTTTCTACTGGTGACAACCCATTCCCACACCTGCCAGGTTTTCTCCCTAAGTGGTGCCTCACTTAAAATGCTACAGGCAGCTCTGAGTGGCAGTCATGAGGCCAGTGGAGAAATTCTGCGGAAAGTGGAAAGGGGTTCACGGATCGTGACAGTTGTTCCCCAGGACACAAAGCTTATACTACAGATGCCAAGGGGAAACCTGGAGGTTGTTCATCATCGGGCCTTGGTCTTGGCACAGATTCGGAAGTGGCTGGACAAACTTATGTTTAAAGAAGCATTTGAATGCATGAGGAAACTGAGAATTAACCTCAATCTGATTCATGACCATAACCCCAAGGTCTTTCTCGAAAATGTGGAAACCTTCGTAAAACAGATTGATTCTGTAAATCATATAAATTTGTTTTTCACAGAACTCAGGGAAGAAGATGTCACAAAGACCATGTACCCTCCCCCGATTACCAAGAGTGTCCAGGTGTCCACACATCCTGATGGGAAGAAACTTGACCTCATCTGTGACGCCATGAGAGCAGCCATGGAGGCCATCAATCCTCGAAAGTTCTGCCTGTCGATACTCACATCTCATGTGAAGAAAACCACCCCGGAGCTGGAAATTGTGCTGCAGAAGGTACAGGAACTTCAAGGAAATCTTCCCTTTGATCCTGAGAGTGTGAGTGTAGAGGAGGCTTTGAAATACCTGCTGCTCCTGGTGGATGTTAATGAGTTATTTAATCACTCCCTTGGGACCTATGACTTTAATTTAGTCCTCATGGTAGCTGAGAAGTCACAAAAGGATCCTAAAGAATATCTTCCATTTCTGAATACACTTAAGAAAATGGAAACTAATTACCAGAGGTTCACCATAGACAAGTACTTGAAACGATATGAAAAGGCCCTTGGACACCTCAGCAAGTGTGGACCTGAGTATTTCACAGAATGCTTAAATTTGATAAAAGATAAAAACTTGTATAAAGAAGCTCTCAAGTTATATCGTCCAGACTCACCACAGTACCAGGCGGTCAGCATGGCTTATGGCGAGCACCTGATGCAGGAGCACCTGTACGAGCCAGCAGGGCTGGTGTTTGCCCGCTGTGGGGCCCAGGAGAAGGCACTTGAAGCATTTTTGGCTTGTGGCAGCTGGCAGCAAGCCCTCTGTGTGGCTGCCCAGCTTCAGATGTCCAAAGACAAGGTGGCTGGCCTTGCTAGAACTCTGGCAGGAAAGCTGGTGGAGCAGAGGAAGCACAGTGAGGCAGCCACAGTCCTGGAACAGTACGCCCAGGATTATGAAGAGGCTGTGCTCCTGCTGCTAGAAGGATCTGCCTGGGAAGAAGCTCTGAGGCTGGTCTACAAGTATGACAGAGTGGATATTATAGAAACCAGTGTAAAGCCTTCCATTTTAGAAGCCCAAAAAAATTACATGGACTTTCTGGACTCTGAGACAGCCACATTCATTCGCCATAAAAACCGCTTGCAGGTGGTTCGAGCGCTCAGGAGGCAAGCACCACAGGTCCATGTGGATCACGAGGTGGCCCATGGCCCAGAGTCAGACCTCTTCTCGGAAACCAGCAGTATTATGAGTGGCAGTGAGATGAGTGGCAGATACTCCCACAGTAACTCCAGGATATCTGCGAGGTCATCTAAAAACCGTCGGAAGGCAGAGCGCAAGAAGCATAGCCTCAAAGAAGGGAGTCCTCTGGAGGGCCTGGCTCTTCTGGAGGCGCTGAGTGAAGTGGTACAAAGTGTTGAGAAGCTAAAAGATGAGGTGCGTGCTATTTTGAAGGTGCTCTTTCTCTTTGAGTTTGAAGAGCAAGCAAAGGAGTTACAGAGAGCCTTTGAGAGTACTCTGCAGCTGATGGAGAGGGCAGTTCCAGAGATCTGGACTCCTGCCGGCCAACAGAGTTCAACCACACCGGTCCTAGGTCCCAGCTCCACTGCGAATAGCATCACAGCCTCTTACCAGCAGCAGAAGACTTGTGTCCCTGCTCTCGATGCTGGGGTTTATATGCCACCGAAGATGGACCCGAGAAGCCAGTGGAAGCTGAGCCTGCTGGAA	Pass
