## Supplementary_folder_1 for "CORe Designer: a CRISPR design tool for proteome engineering": test.xlsx (part 112 of 330)

### Sheet: Sheet1 (continued)
	accession	name	taxid	sequence	gnCoordinate.genomicLocation.chromosome	gnCoordinate.genomicLocation.start	gnCoordinate.genomicLocation.end	gnCoordinate.genomicLocation.reverseStrand	gnCoordinate.genomicLocation.nucleotideId	gnCoordinate.genomicLocation.assemblyName	gnCoordinate.ensemblGeneId	gnCoordinate.ensemblTranscriptId	gnCoordinate.ensemblTranslationId	exon_id	exon_proteinLocation.begin.position	exon_proteinLocation.end.position	exon_genomeLocation.begin.position	exon_genomeLocation.end.position	genomic_loci	genomic_loci_exon	translation_check
4729	Q7TT50	MRCKB_MOUSE	10090	MSAKVRLKKLEQLLLDGPWRNDSALSVETLLDVLVCLYTECSHSALRRDKYVAEFLEWAKPFTQLVKDMQLHREDFEIIKVIGRGAFGEVAVVKMKNTERIYAMKILNKWEMLKRAETACFREERDVLVNGDCQWITALHYAFQDENYLYLVMDYYVGGDLLTLLSKFEDKLPEDMARFYIGEMVLAIDSIHQLHYVHRDIKPDNVLLDVNGHIRLADFGSCLKMNDDGTVQSSVAVGTPDYISPEILQAMEDGMGKYGPECDWWSLGVCMYEMLYGETPFYAESLVETYGKIMNHEERFQFPSHVTDVSEEAKDLIQRLICSRERRLGQNGIEDFKKHAFFEGLNWENIRNLEAPYIPDVSSPSDTSNFDVDDDMLRNIEILPPGSHTGFSGLHLPFIGFTFTTESCFSDRGSLKSMTQSNTLTKDEDVQRDLENSLQIEAYERRIRRLEQEKLELSRKLQESTQTVQSLHGSTRALGNSNRDKEIKRLNEELERMKSKMADSNRLERQLEDTVTLRQEHEDSTHRLKGLEKQYRLARQEKEELHKQLVEASERLKSQTKELKDAHQQRKRALQEFSELNERMSELRSLKQKVSRQLRDKEEEMEVAMQKIDSMRQDLRKSEKSRKELEARLEDAAAEASKERKLREHSESFCKQMERELEALKVKQGGRGPGAASEHQQEISKIRSELEKKVLFYEEELVRREASHVLEVKNVKKEVHDSESHQLALQKEVLMLKDKLEKSKRERHSEMEEAIGTVKDKYERERAMLFDENKKLTAENEKLCSFVDKLTAQNRQLEDELQDLASKKESVAHWEAQIAEIIQWVSDEKDARGYLQALASKMTEELETLRSSSLGSRTLDPLWKVRRSQKLDMSARLELQSALEAEIRAKQLVQEELRKVKDSSLAFESKLKESEAKNRELLEEMQSLRKRMEEKFRADTGLKLPDFQDSIFEYFNTAPLAHDLTFRTSSASDQETQASKMDLSPSVSVATSTEQQEDMARPQQRPSPVPLPSTQALAMAGPKPKAHQFSIKSFPSPTQCSHCTSLMVGLIRQGYACEVCAFSCHVSCKDSAPQVCPIPPEQSKRPLGVDVQRGIGTAYKGYVKVPKPTGVKKGWQRAYAVVCDCKLFLYDLPEGKSTQPGVVASQVLDLRDEEFAVSSVLASDVIHATRRDIPCIFRVTASLLGSPSKTSSLLILTENENEKRKWVGILEGLQAILHKNRLKSQVVHVAQEAYDSSLPLIKAVLAAAIVDGDRIAVGLEEGLYVIELTRDVIVRAADCKKVYQIELAPKEKIAILLCGRNHHVHLYPWSSFDGAEASNFDIKLPETKGCQLIATGTLRKSSSTCLFVAVKRLILCYEIQRTKPFHRKFSELVAPGHVQWMAVFKDRLCVGYPSGFSLLSIQGDGPPLDLVNPTDPSLAFLSQQSFDALCAVELKSEEYLLCFSHMGLYVDPQGRRSRMQELMWPAAPVACSCSPTHVTVYSEYGVDVFDVRTMEWVQTIGLRRIRPLNSDGSLNLLGCEPPRLIYFKNKFSGTILNVPDTSDNSKKQMLRTRSKRRFVFKVPEEERLQQRREMLRDPELRSKMISNPTNFNHVAHMGPGDGMQVLMDLPLSAAPTVQEEKQGPTPAGLPRQPPSRSKPYVSWPSSGGSEPGVPVPLRSMSDPDQDFDKEPDSDSTKHSTPSNSSNPSGPPSPNSPHRSQLPMEGLDQPSCDA	12	111343705	111260538	TRUE	CM001005.3	GRCm39	ENSMUSG00000021279	ENSMUST00000041965	ENSMUSP00000042565	ENSMUSE00000311092,ENSMUSE00000404442,ENSMUSE00000368918,ENSMUSE00000396285,ENSMUSE00000529314,ENSMUSE00000116327,ENSMUSE00000116328,ENSMUSE00000116341,ENSMUSE00000311305,ENSMUSE00000347100,ENSMUSE00000311177,ENSMUSE00000311171,ENSMUSE00000311164,ENSMUSE00000311277,ENSMUSE00000311149,ENSMUSE00000116331,ENSMUSE00000116329,ENSMUSE00000116333,ENSMUSE00000411473,ENSMUSE00000311132,ENSMUSE00000311084,ENSMUSE00000311074,ENSMUSE00000311063,ENSMUSE00000396171,ENSMUSE00000116343,ENSMUSE00000116330,ENSMUSE00000116323,ENSMUSE00000116326,ENSMUSE00000116345,ENSMUSE00000373859,ENSMUSE00000116347,ENSMUSE00000116322,ENSMUSE00000311107,ENSMUSE00000348169,ENSMUSE00000472227,ENSMUSE00000311033,ENSMUSE00000474257	1,59,90,118,150,199,231,298,381,407,463,503,548,629,666,747,783,824,860,909,941,968,998,1024,1059,1105,1151,1179,1251,1272,1472,1505,1533,1572,1612,1647,1671	59,89,117,149,199,230,297,380,407,463,503,547,628,665,747,782,824,859,909,941,967,997,1023,1059,1104,1151,1178,1251,1272,1472,1504,1533,1572,1611,1647,1670,1713	111343705,111312057,111308543,111306350,111302608,111295666,111294050,111292642,111291497,111289607,111289356,111288038,111287640,111286522,111285307,111284975,111284466,111283998,111281006,111279855,111278000,111274631,111274290,111272981,111272236,111271545,111270345,111268664,111268306,111266116,111262911,111262727,111262499,111262290,111261595,111261398,111260666	111343531,111311966,111308460,111306255,111302460,111295573,111293850,111292394,111291418,111289441,111289237,111287905,111287398,111286412,111285063,111284870,111284342,111283893,111280858,111279761,111277921,111274542,111274213,111272876,111272100,111271406,111270264,111268448,111268244,111265517,111262814,111262643,111262382,111262173,111261490,111261328,111260538	aagggatgttttacatcaaccttctgagccgtccaactgagtgaaagcggcgactcgcctggagacaacagtctactccccaccaggtcgacaccctaataatcagtcacggggtagactctgaaccgatgagacagggcactgcgcatccccagcggcgcgtgcccagtggggagcgcgcgtccagcggaccccggagcctcccggcaggtgccccgcccgcgtctcccgtgcgcactgggacccagagcactgtcggttcacagctcagacgagctcaaccgaaacccagcagtaatgacccgggggtcgcgccggacagctgcctcgctaggccacgagggtcggtcccgaggatcgggaacagagccgaactatgggacccagggcgcacacagcgcggctgggcgccccgcccgcgctcctgtgcgcgtgcgccacccgcaatctcggtttcgcactgggtaccccgccccacaccgtccctacggcgaaccgcgaggcccaaagagcggaggatcgccgcgggccgagggcggggcgtcgcgctgaggtcagcgcggcggcgatcggccccgcggtggttggctgcgccgcgctggccgcgccctggttggcttgcaggtcgcgggctgggcggctggccgggctgaggtcggggctcgggcgccggccgggtgtacgcggtgctgggctccgccgcggtccgggtcggtgacggcgcgcgcgagggcgcggccaggcgccgagggcggggacggcgtgcgggcggcgcctaggggaggagaccggcccatggacccgcggggcccggtgccccagactcggtgccgccgggacggagcccaagatgtcggcctaggccgggctgcgacgacaaggactgtgcggctactggacgccggggtgcgcggccgccgggccggggagtgctggctctgacgccggggcgcacggacggagagaggccggcgcgtggggagcgggccgcgcggcaccATGTCGGCCAAGGTGCGGCTCAAGAAGCTGGAGCAGCTGCTCCTGGACGGGCCGTGGCGCAACGATAGCGCCCTGAGCGTGGAGACGCTGCTGGACGTGCTGGTGTGCCTTTACACCGAGTGCAGCCACTCGGCGCTGCGCCGCGACAAGTATGTGGCGGAGTTCCTCGAGTGGGgtgagtaaggtgccgctcgcccccctgcgcctctcactgctcgcacccgcgccgggcctccctggttctgcgctccggagccacatcctccgtttgcactccccccactcccggccatcgccctggccgcttcctagacccaccctcccagtctggatatcatttcctgcagcgctccctgggatatccgccctgcccccgccccggactagcctttggggtccagagtcgagcctggagctacccctcctagccctagactctaccgggtgggagggcagcctctgtgccttttgcacctcctcaccacccgcccctgctcggtgggccttccgaaggcttcgttccacagcccagcccctaggactccacccaggtgacagcctgtccacctccccttgatgtccacggcttgaatatccctttcttttagcacgtccgagcagtttttaactgttaaaggttttatataaaatacaagaaccctcccccaacacccccaacccccgactccctaattgtaaccgtgtcagactggtgatatttcggggtgtgtgtgacagctagaactgtcacttaaaaacttatacatctgatcttgggtattcggttcatctagggatctaatgcagtaatcatagatcggatgatctattgtgctttattaggacgaatgcttgattaagtcattcattgacagttctcaagacaggctacagtgtaaggtttcaaccaacccggacagtaatttccccttaagaccctcagttccctcacaaggactaaggaggaggaagtgtgatttaggttcaggtccagctctgtaaatcttgtccttggttgctttcgtcattgggctaagactgtgcagtttgaaccagtcatttctaatcttccggacagataaggttgatatttacaggaggaaacaaatgtgttccacatgcaggcctcctcctctaaccgaaatctagagctgtgtgtagaacttcattgtccctcagttttagagggcttctgcctggttgctattccgtgagatgttgctgcagctgcttgagagcagctaggggaggtgtgggggctttgttgtgaggggcctctctctgctcttggtcacacagaggactgagcccttccttgagagcactggctctccggagacttagcagtgacacgatttccagttggatagtgaactgatttcacagagttgctttgaaagtgaggtctttagtgcacgctgcaatctgagacttctcaacattgggtttgccattcttagcactggatcttgcgatcgaggcagttccgcagtcaggttcagctgggtgccctgcgcgagggatagatacgtcgctctgctctgcttgaggagagggagggcagattttgtaatatttgacctttccaaatctaaacagaagctgcgtgctgtcgtgtagacatagttttaaaattgtgttttgtctcttggaaattgtgattacaaataaattatcctcttagttcctactctaagcttttaattaagagcaacccagctgtgatggcacccagctgtaatcccggcattcgggaggcagagacaggaggctaagtattgaaggttagcctcagctacattgtgactttgaagcccagcatggggtatctaagagagagtgtccctgaacaacaaaaaacaaattatagaacagaatggtcttaaatacaagataaaattttaatgaaatagtaccactgtttagactgccaggccctcttacatatgtccctgtgtgtgctgttgtaaccttgaagtggtgtgttaccagtaaagacacacgtgtagtcactgtgtaggtgtttggtgacaagacaaagaatgctcttctcaataagaccattctagagcactaacctaacttcatcccgcctgtttgggagtctctgagagccagtttgtcaccacacaggtcttggcaagtctctagtgaccagcaggcaggtctgtggaacttaggaagggaaacagccaactcggccctgaagaaactgaagggaaatctttgagaaatttggaaaataaaagtaataaaaagtttctaagttgaaaggtctttcccggttccctgtggccgccgtgtttgtgttggatgaggcactgcagggcggtcctcaccttgcctttggttatgtttatcatctgattggtttcctccgtgaaattccaggccgtgattaaaagttggaaataccgtgccttgtatgtgtgtttcttaaaatggaaattagaagctgtttgaagcgcagcatatgaaacactttaaagtttccactggcaaatggtaataaatacagacaccccaacgtgctgtcttttctctttgtctttttctctctataaaaatgtgttttcacatacggaggtttttttcctagctcaagtgtaatctttgaaagcgtctctgcttggaaccccagctggccccagtgcaggcctctgtcctgggcatcttctcttggggtgtttaaccctttagtgaatagagttaagcttttttatccttttggttaattccttgtagctttctcccctctttcttctcctcctcctcctcgtcttcctcctcctcttccttctcttctttcttttgtttattcaagacagggtttcctctgtgtagacaaggttgaactcagaggtctgcctgcctctgcctcctgagtgccgggactgaaggtgtgtgacattactcctagcaagcaggtttcttttctttctttaataacatttctcttctcgttttttcatgcatgagtgtttcctctgtgtgcacatacacgcaccccatgcactgcagtaccctcagagaccagaaaagggtatcagaagccctgggactggctttgcagacaggtgtgagttgtcccttgggtactgggaattgaacctgggtcctctagaagagcagccagtgctctttatatctgagtcatttctcaagctgctttaaaaaaaaaaaatctgtgtgtgcacaggcatgtgtactgtagtgcatgtgtggcatctagtgggagtgggcactctctgccatgagcgtcctgggcatggtggtcaggcttggtggccagcacttttaagtcacttcacccatcgctctaaatgctctttctcaccaccagtgtgaccatacgttctaagactggatggcactaagtatctcgaaatgccaagtggcttatgatttctgtggatacgttgtttgtggaacatgaaaatacttttttaaattatagattttggaaacagatctttaatggactctaaattagaaggaagtgctggaggttgggtgataaaaacatgggctaacataatttctattttataagtagctccttaactgtgctcaccgacactgagcgcaggacatgagatagacagtggaaacaaattaaacattaacagaccagtctggtcctgcttggtgtcctcgtaccactgtgaggactgaaaagcgagccgacaacagtgtgtgccttacatttccaaacacagaattgcagttgaagagttctcagtcagggtgccgaggttgggccacctacttggaagtttatctgagaagtgtagtgaattgctctctgcacagtgctcaagggtaacttagggaactgagcctactgaagggtggcaggcaggtcccccccgcccccccccccagcctcttgctggggagccaggtgcccaggttgcttgtctagacatcaacctgtgagctgacaagacttaattccaaacacaaacatgggctaagaaaatccagtgatttttgttgttgttgttgttgttgttggcaaggataaagtacttttacattttttaaaatttttatatattttgtgaatatgtatgttggctaccatgtgtggaggtcagatgacagcttccaggaatgagctctgcccctccactgcgtgagttctggagatcaaactcaggttatcagatttgctagtgagcagctccattacctgctgaaagcattgtactgccctgaaagtagtttttgagactgataacattaatttattaatcaatagatgagaccaaatataggctttatatttacttgtttgtttatttattttggtcttttcgagacagggtttctctgtgtagccctgactgtcctggaactcactctgtagaccaggctggcctcgaactcagaaatccacttgcctctgcctcccaagtgctgggattaaaggcgtgcgccaccacgcctggcctttacttgtttatttttaagaaattaaaatctgaataaggatttagcttacttggtagagtatttgcctagcatgtaaaaattctgagttcagtttctagtactgtgtttaaatttgacttggtggttcctgcctgtgacctagcaatgaggaggtggaggcaggaagataagaattcaaggtcatccttggctacataggtcatcgagggctacatgagaccctggagcaaaaacgggaaaaaaaaaaaaaaaaaaaccttttaaaaatcaaaacagtgccgtgcgttggtggtgcacgcctttaatcccagcacttgggaggcagaggcagacagatttctgagtttgaggccagcctggtctacaaagtgagtaccaggacagccagggctacacagagaaaaaccctgtctcgaaaaacaaaaacaaaaaaaaaaaaaagaaaaaaaatcaaaacagcataaccaagtagtcttatgaatccagtgacaagatacatttgggttcctttccactttgatgttatataatttacttattttttttttattttttggtggaaagtgcccctaactaccctttgagccatctcactggccctggcgaacttttaacttttatttatttattttgaggcagagttttatgtaatctagactgccctagaattctgagtagccagagatgaccttgaacttttaatctctggcctctgcctccagtcctggaatcccagacgcaggtcatcaggccagctgtacctgaggttttattctcagatcctaggacagtgtgtagcaacagggccttaagatttcctcagcgggtccttactgaggaagaccagaccgggaaactgaggaactccgtcttctcagcaggaagtcccgagtgttttgacggtgtgattgtatttaagacagttctcgttcttgttttggaagaggctatcgcctcaacccccacataggaattttttttttcacaatttttaaaatttaaaaatctaccagaaaaccttgtatgtacaaacagaacaggcacctacgaagtagaggttattctctgggtttggttttaaacaagtctgtgttgaccattagtttttggtttgtgtcattggttggtgggtaggcagcagttgtttttagatgaacactgtccaagaagaggttataaggaactttggatttttttttctgttcttaggaatgtgttgaaaattcagaaattttgaattatttcattcaaattctgtccttggattggagcccctttggccaacttgtggagcttcaccactcaccatttctaataccgttgaacccgtgattcctatcacccatgatcctctctcccttagtaaactggttctaaaattttcctttaattctgagaggcaacatctttccatgtgtgtctcttccacagccatctttggtcttcctggctgcctgtggctggttgatttttggctttttctttgggtctcctttagcaccggcctaactaaagctcttgacccccagatgtaagtgggtgctttccccgcgttcaaaccctttgcaggatcagtttccagactacctgcctgcctgcctgcctacctgcctttctttcagggcgtctctgtgtaacatccctggctgccctggaattcaatttgtagaccaggctgaccttgaactcataagagatccacgtgccactgtctcccgccaggctcactctgtttttcattcactgctttttccattagaaactcctgcccgtctttataatggtgccttctaaacccgcagcccagcgctagagttcagagtggacctaaaagggtccaagtaatcctagttctggtagttaaatttaacagcatttctgttaaacacgttggagtgatttttctgtacatttaaatttaccttcatcactgtggcacatttacggtagagccatggaattgaaacagaacagcaggcctttgctgcctctgcctcaggctgtgacttttatctgcctgtaagtcaggctcactgcctgcatggggaggaacaccgagatataaagctaaggccgcattcactgtcaccttaaattggcgtgtcatggtccagggctagtaggacaacagcttcttagaagtggccaggaggctaaagagatgagatggctggttttctagaagacctgggttttattcccagccatccacatggtggcctgtaataaccacctgtaaattccagctccccagcagacctgacgccctcttctggcccctgagggtaccaccacatgtgtaggacacagatactcattaaaactgtcggatctggggcccctctcagctgcagcccttcctgtcttgggtagtagggtggcgatatcactgtgagaagccttgcatgccagctgctctgttattagcagtttctggctcctcccctcttgcacaacacacttgtcatggcctcttctgactcctccctttggtaccacctgcctgtcagggtagcctcagcatcctccaccgccagcccaggagacagcctttgtcttctgtctctttttccaaatactgctacataatttggcttgcgttgataattcagtgtcgccattctttccaataggtgaagattatcacagctaacccagaaagagttcagttggacatcttttctaagccttgtgtgtcgggcttacgtgattggagtacattgtttgcctttagcttgagtctcagtggacagacctgaatttcacactaggttgttacttacttcatttgtgtttttacttaattgaaacaagatcccatccactgtgcggccctggctatctctgagctggctgtggaacccaggctgaccttgaactcacagaactcctcctgcctctgcatccagagtgctggaactaaaggcatgcaccaccaggcctggctttgtaagaggttttttttttgttttttttttttttgttttttaaacacagaacaccaccagtatagtcacatgcctcatggagtctaccattcctgtgtcttctagagccttccatgtttcctgcttcatttgaggttgtttcttcaggtttctgctatccatcgatttctttgaacttctaatgggctttctctctcttaggaaggaggtgggggaagatttgcgattggcctgggacttgaaacagctgcccaaggctggcctcatccttctgccttctcctgagctctcctgcccccagtgcaccacacacctggctttagtgaggattgcttttgtttctctccttcattcattctccctggattttgtgtgtcttttccctttaagggagtgggagttttgttttgttttgttttaagtagcttcctgagagagagagagaaagagaaagagagagagagagagagagagagagagttcatcagaggtaaatgtttgaaatttgatctgcttaaaaatgttttccccctcccagctgggatgacagtgtggctggacgtgggctgaaaggctggaaaggacttccctgagctgtgtgaagtatccctcctgcctctgctccccgagcgcttctgttgctggtccactgaggctctgcggccttggtgtgaccctttggatctggaggctctgggatgtgcaggttgtgaagtgttgtctggtgggcaccttggatccttcgcctctgagggactgtggctctctgactctctgttcctgggttctccattatgtgcatctgagcgaagacgttcagttgcgtctcctagtcctttgcagcctgtttccgtggtgcccactcctggctaggtgttcatgttctttagtatttctttgatagcatcttgtttttgttttatgatggcaagcttttaaatgtgtttctgtgttttagttgacttatgcacatacttacactcagaccttttctcctttcactctggtttctttctctctgtgtggtatatgtacatgtgtgtctgtgggcatgcctgtgtagaggacacaggtagacactggctatcttctcctgttgttctctaccttatcttttgagactgcctctttaccgaacctgaaactcacagactgctaggctagctggccagtgagctctggggacgcacctgtatctgttcccccagcactgggttacagacaccagggcagcttttacatggaggctgtgatctgagtaggtcctctggcttgcacagggcgctccttacgcactgaacccctccccccaccttctctcctccttcctgcctcccgtcctaagacaggtctttctgtgttgcggggttgtccacggactggggtctttggaagctctgtttccacatctggggctttggactgtcttctgactttctttctgactgtgtttctgattggaactctgtatcaccatcacactggaaccttttatctcactttcaagaaataggatgtggcaggggtgggggctacagagacgcccaatatagagagaacttcctatgtttccagggggctccagtttggcttccagcatctaaagggtggcccgcaagtgcctgtaacttcggctccaaaggatctcctgttcttttctggcctatttggacacctgtggcttatacttacacaatcacatataaataaaatttttctttctttttttttttttttctttcaaagacagggtttctctgtatagtgaccctggctgtcctcgaactcactttgtagaccaagctggcctcaaacttacagcgatcctcttgcctctgcctcccaagtgctgggattgaaggcatgggctaccatgctagcccaataaaaatcttagaaaggaaggaagggaagaaggaaggaaaggaaagaaagacaagaaagacgtggccccataagtgtgattggcaatccagaactggtaatttggtatcgtagttttttctcttggtcttgaaagtttccccaaggagaaatttccagtctccgtgtggtggcagagtgggcatggctgcagtagctgggaaggtgtggtgatgtggaggtgagctagggtcagctgaggaacagctggcttcacacagtctcctgcccggcctgtctcctgcctctgcccctcagctctgctgtggtactgcccttccttcacccgctctcacctgcctctcccctccggtgcacacacaggtttcaggtctgcagcccttatacgttagaggccacttgtctggttgctttccccaccacagagctgcgtggtcattgccaggccgctgttgtgtctcatttttcattccaggtatctattttgtcagggctcgggattgaacacggggctttatgcagactatactaactctgcaccattgagctgtatccgcaactccacaaagtattaggaaggacctgggatgtaccagccttgagttgctgaacaaaacacaactcctgcggctcagttggtctttgagacggattggggtggagacctcagtgtgtaggtgaagggcatgctgtgttctgtggccctgcacacgtggctgccgaggcctgggtttacctttcctttgatctggatacatttgctgtttcagtttctatgtttcggttttcttgaaagggatccaagttaaggagggagcagaggtagggagtccagcctactctacagacagaaatcagctgagagggatagaggagagggtaagcctgagaggggttccccacagtgcccgcctcctccagggcgtggccaggaagaccagaaggggctcagtgctgctatttgtggcacagcagttgtatgtgaactgtcttgaaatgacacggagctgagtttgtttagttcctgagcttctggtatggaggaagaagtcacttggaagtaaacgagggaaagttctcactgcacaaaaccttgagttttcactcgggtttcacagaagtgaactgagaaggtcagtgggcccccttccccacagccaccatgcttgcaaggctgtggctctgtggcacatcacccttgacagaacaaatgtgaaatgaaggaactgagccccgccgttctgtgtaaggaattggagtctgcatgctgaatattttttaacacataccatatttttaattcccaatgccatttttaaaaaaaatttatgtatgtgagtacagcctggttgtgtacagatggttgtgagccttcatgtggttgttgggaattgaatttttaggatctctgtttgctccggtcaactctgctcactcagtcgctgctcgctccaacccaaagctttatttattattatacataagtgcactgtagctgacttcagacacaccagaagagggcgtcagacctcattacaggtggttgtgaaccaccatgtggttgctgggatttgaactcaggacctttggaagagcagtcagtgctcttacctgctgagccatctcgctagccctcccaatgccattttatagtgattgctactgagaaagatgctaattttataagtgattgataaatagcagtccttaaagtaattttgctgtatctgttctggtaagacagagtctcactgttcatcctttgcaaggttagaagtcatcatatagaccaggctgggctctgactcagagatccacctgcctctgcctcccagggcacgcccaccacaccctccttgaagcaattctgcagctcattcacacatggatgtttttaacccaaaatatttgaaatcaaatcattgaatttgtttaagtatattaacaagacagccttttgatgtacagttaaaattaatcttggggctggagagatggctcagttcttttgactgctcttccagtttaccacatggtggctcacagccatctgtaaagggatccgatgtcctcttctggtgtgcactgaagacagagcactcatacataaaatacatgaatacataaatccttttaaagttaatctgggcagtgttgaggaaacatgatggtactcctgctccaccccacaaggggcttactctgtgtctctgctgatcttgcactcgtggtgaacctcctgcctcagcttgcctcgcttgtttctcactggcgtgtcttcagggttctgccaaggctgtgccgtgtgcgtctctgttcactcctgtttgtcactgagcactgctctatctgtcatacagcaggtttatagtttgtttatccattcatcagttggtgcacatttgggcttccactggctgttaggaataataagatatctgtgtacaattcttgtgtggacggacacgtgtttttcattcctctccgggttagagatggcagaggtggcagctctgtgtctgtgttttgaggaactacagattgtcctccacggcagaggccacggcgtctcctgcctgctctgcctgctgctcgtccctgtgggcagagtcctcactgttgatggccttgctgcttcttagtggcttgtgtttaacaccttttcctgtctgttggctatttgtcttttttaaaaaaaatattcaagttctatttaaaattgtatcagttttgttttcagtgttgagtttggagttgtttataggatacaagtctcataataaacacacagtttgctcccagtctctggagcttcagcttccgttcttcatgttgtccgttgaagcacaagagcaattttgatgaagtccaacttaattttctttagttgcttttagtttcacagctaaggagtcattgccaagtccaaggtcacagagtttcacatcatttctcctttgtgtctcctctgccgtctcctgcctcccgccttccgccttctgctttctcctttctccccttccttttctttgttgcttagtttgtttttagacatggtcttcttatgtcgttccagctgtctgtgaacccacagttctcctgcgccagccctattttgttttttgagacaggatctctatacatagtcctgggtggtgggaaactcactctgtagactaggctggtcctcaactcacagaaatccacctgcttctgcatctcaagtgctggaattaaaggcacacaccaccactgccggctgactgtcacatttcttaagtcgcagcacctgggaggcagaggcaaagaggagctttgtgagtttgaggccagcttggagtatagaatgagttccaggacagccagagctatataaagagaccctgaaacaacaactagaaggttaacagaaatagattttatatatacatatatatatgactgctttgcctgcgtgttttgtgtactgtgtacgtacatgcagtgcccatgcagtgcccatcgaggccagaagagggcattgaatccccttgggtctggagctgcagacagttgtgagctgttgcatgggtgctgggaattgaaggtcctttaaagagtagtttgtgccttaaaccaccaagccatctctccaacctctggtgcttagaatttttaatctgcaaagctgaggcagcagtcctgcaaactctgggccagcctgttctatgtagtgagacctctgttcagaaacaaagcaaagcaaaacaatacccccgccaacccttggagagaccccccctccccccgcaccctcccaagtgctgagaaggagatttgcctctgcagtttgggtccagtttctttctctgtggaataattgtgctggagaccaagaacactgaggtagaggagccgcagtagctctgcttgtgttcgtggtggcctcgggagcatccaatcctcaccagagagcatgctgttagccacgggctttccctggacgtcctgtcgggctttgaactcttctgactctagtttgtagagcaagtctatgtgatcagagtcattgggtctgctccgtgccttttctgttcgtattgaggtcgccctgcagccttcctcccccaggagcttacattgtacgccctgcattagaagcagagccagcctggcttctgtggggtaagtctcactaggtgtggtcctcactttttgtgtcagtggaattagtttgttggtactgttttattgaggatttctgtgtttgcattcataagaggtaatgggtctagtttccacattgcatgcttggttttgtttggggtattttggtctcaagcaataagaggcattccttcttgcctgcttgctttctgactttcttttctctctctctctctctctttcttttttctttctttctttctttcttgaattggaagaattggtattaacaatctttgtgtgtttatatgctcgagctcaagtcccctgtgagagcagcacgtgttcatgaccactgagccatctttctggtgcctgttttatcgtgtatgtgtgtatgtgtgtgttggagggtttttttctttctcttttcttttcgtttctcttctttctttctttctttctttctttctttctttctttctttctttctttctttcggacgggtaggggacaagacaggatctcactatatagttcggacttgttcttgaacttggagacatctgcctctgccacccgagtgctgggatcctgagtccccacatcctgctgtctctctttttttaaagctgattttgatgaataattttctcttagaaacatcatgttttcttaatttctggtttatgatcatgaattatctaaagtttatttaatctttatgtcttttattttaatttgagttggaggtcttcatcagtttctgacctttacgtgtgtgactatggtgaagtctttcttcctctctttctctttggtggttcgggaatggggatgttggggcagtagaaacctttatgtaggtttaaaaaattgaaaaaccagtgaataacttttctgacagctgccatgaccaaagcattagccatgtaaagcccaagactcatggctgcatgcagcaaggggacaggcaggtagacttccttgggcaggtgcgtgcgtacgtgggtgcgagtgtacgtaggtgcgtgtgtgcgagcaagcgagcgacctggctttcttcactgctgttgagtcgctctcggcactgctgctctcgtgtggtccctttttcttggattctggttttgatatcttgttagagtcgtgatatgtgtgtgtctatataaacagtgtgtgcatacattgcacacactgtgcacctagaactaacacgagatcctgcttggtggccatgtggttgccgaggtgggtggtagagtttcataaacgctctttccgagggtaatgattagaatttcggagctgtcttctctgatgtctggtttcctctagacttgactctttgctgacaccagaacgtgaaagttgacagtccttggctgcacattttgcagtggattgggtagaagacttacttgtagtataggccccttggtgccactcttacgtactggaacccggctgattagtttcttctgcagtagcgtctcaataccggctgcttgtaatgtgagttacaactcacatgctgtggattagagtctgcttcatctccaccccctttccttacactttcagttgtgagcctggcctttcacggccgagcagtctctccagccctgcattcctcttttcttgacagttattttttttttttcctactgcagtagttcttgttgatggcatgaaactttacttagaggattgtatttacagtcttagaaacatcctcaataaaatggactttgagtgtttttttaaaataaaagttggtgtggaaattctcgtggttgtttcttatttcctgaggaattctgcagcactgggtttgaaaggaaatcttcatgttgaacagtaggggagcctgcgcagaccttgaaatcaggtccagagtgcggcggggctggtagtgaccaagtttgggaagtgtagtttatgctgaatactgaaaccatccgtccagttagcattgcaggatttgcacagaagttttaccagctcataaaacttttacggcccagaaggaactccagcaataaacaaatgaattcatagccactcagctgggcttggagctcgctgtcttgacaggcttccattggagacgctgccccacttactacagggctggtggccatggagcccatgtcctagcctggagaccgtgtctgtggatggacgcttcagcagtgtgtgttgcatccccagaacccagttttggcagctgcttcccttcactgtcttccctgtacaccatgcagtctgatctgaccttcccaggcaccttgtctgctttactccaagctctccctccatgtgatgggcaatttgaagagaaaggggtatggctctgcgctctccagccccttaccttccgtgtgctagccaggggttcacccaagagctacagggcagcttcctgggaaactcccgtctcatggaaccatagacacgggttatggggatgtgtggcaagccttgcttcttcctgtctccagtttggtccctccttccactgggagagatggtagactgttaagaggctgtgactgcctgctttgccaggggccactgccagggtctccagcctgctctaagggagcagagaggatagaaatgtgtggtaccctccttgcattcctctttccccaagcactggaggcccttcgtgcggtgtgtcagtgtcgcagatggacttgtggcatgctttacacactgctcaggatccgactgctggccctccggagaccctccagcactgaaggtagcgagggcgccgtttgtttgggaggatctcattcatgcatcccaggctggcacggactcctcatcttcccgcctcagccaccacgcccagcaggacttggcttttaaatatggtcttgagctttgcggttttaattgaacttaggaacacaagttggtacttgcccgtctctgtgagcagcggcgctatgtccagcggcctcaggtgcatttccttgtttatagctcttccagttgctggatcttccagactcttgcttgccgataagtccagatggtagggctgggcctggagccactgcccaccaagagcccggagcggtgtgtgtgtgtgtgtgtgtgtgtagacgttcccagagcgagctcctttacagatagggattttctttttccatgtatgtgctgactacttttgtattgcttctgagaacttactctgatccttcacacggttttcaactgggctgcggtatcttgcctttcaatcagccatgaaagttttcccacattctaaatagacacaaattccttatcagatatatgacttacaagtgtgggtttttttttttgttgttttttgtttttgttttgacacttccttcttatttccttccctccttcccttttcagttgggtgtttgtcaccccccaccttcccagtcccaatcctccaaccatgaggtgtgtgtggtgttggtatgctagtacccagcctgggctcaccagcctcagcctcagggtatctgggactgcaaggccgccactgcctcctgcctcggctttctccaccacctcctcttccttttttgaagcagtctgtgtagccctggcaggcctcagatttgtgatccctcacctcagcttctcaaactctggcatcataaatgtgtgtcacgttgtgtgtgtcacgttgtatatgtcccgttgtatatgtcacattgtatatgtgtgtgccattttggattcattctccagcacggggaaaactaaactcaaataccatcgttggctcctggctgaacagtttaaacacgtttttattgttatagttcagacatacagttattaattattttgtttgtttgggttttgttttttagccttttgaggtaggggtttccctaagtagtcctggctggcctggaacttgatatgtagaccaggctggccttgagcctctgcctgcctctgtctcctgctggttagggcatgtgttaccatgcctggcatgttgctagttttgatgaaatctaatttgtctgtttttgcttatgttcttggttttatatctaaaattgtcacctaacacaaggttatgaagattggtgccagtgttctatgtgtgtcttaattttaactctcgggggaggcctgcacctcccctacttactgagctcacggtgacacagtgtctgccttggggcttcgtatggaatctgtggtctgtgcctagcgtcaggttggatatgcgtgcgtgtgtaggtcacctttgtctccgtacaccttgtctttagagacgtgggctattgttgaccttgatgctctgccaaactgcctgttcacaagtcctgggcatcctcctgcctctgtttccaagctctggagttaagaggtgtgtaccaccatgccagttttggttggtggtggtgttttgtttttgaacatgagttctgggattctaaacttaagtgtaagtgttcaaggcttgggcagcaaggactttaccaactaagccattcccaagtctagaacatgcttagctctctctctctctctctctctctctctctctctctctctctcgtatattcagcgtttatttatgtgtgtgtgtggaagagaggacaagtcattcagactcaggtcatcagccttggtggctcctgctttaccaaactattgaaccaacgtgctagtgagtgcctttgcaccctccctccctccctccctccctccctccctccctccctccctccctccctccctccgacagtttgtagctagctccccttggcattgacattgaatccatggggactccctgcctcaatcactcctgcaccctcagctgcttgagctaccatgcccagcctgtgcctggtttctttagcttccacagttgccctgagatactcaagtctgtttctagcaataatcctgcccctgcccctagacgtactagtatctattacatggatagaacagattgcccattcaccggacagtgaatgtttggggtatttttagatttcaataattacacataaagttgccgtgaacgtttttgatagacacatccttcgtttctcttggagtcacgtagtccagaattcaattttggggcttcctgtgcagctctaagatggtgacaaccagatgtgcgtggaagatggcgagatgaagttcagcctccttccccttagacggcaagggcaggccccactcagggccagctcagagctgcactcctcagcacagagctgctgctccggcaacagtgcaggtgccacaactaccatctactgaatgattgtgttaaaaagtaacaaaacataggagctgatttcccaaagtttttaaaatagaagctctttagtgttacaggaaatacacaagaggagccctggggattggtgataagtggtagtagatagagatactaaatgttaccactgcctcaacctcaggtgcctcagtctgcttagatcctgcccatcctgcaggtttgcagtgtggtcaccttgacgcttccttcagaaaacaaaagctgctgtcagccaaggagattgctcctcgcctaacaactaggaaagaataagcagctttaaattactgagtcctgcctttcatgtcttccgataggaaggactgtggttctgaaaggatgtttgcaggtgtgtggaattctagagagcatccatgtgggtggagagcatccatgtgggtggagggctccgagcttggccggatcagaggcagcttggccacagaaggaccagcttccgcatgggcttgcatgcccaaagttgctcagattttcccagatcactgaaacttagcgcccacatttgacttttaattggttgatgccaaacactcagtttctgcttccggttccagttttagcaagtgcatgttgtcctaagcctgtgaccgccatcactgtaaatccgttagtgagtctcaggggttggaggcagaagacgtcacttgtattctctcagagatccccaggagccagcgttgaatcttttttcttttcttgtccaccattcagcagaaaattcatgaccagaggccctgggaggaagaagcgcagacagctccttcctcagtgttacatccattccggtgcgggagcatctctgcctgcttggagtagctcggccctgagctgggaaggagggaggaattgggtttggatttctcatcctgcaccagcacagtagttaagctcatttcccatgttgctgccctggagacaggcgtcgtcctaggttctgtcggcgtgctgggtcctgtccctttgatctggggaacccctctgtaatgatgctttttgtctgtaaagtaattgcatagaattgaaggggaggggaatgggtcggtcaccacaatttcagaaactcagttcacaaataagattggaattagaaagctgtgtctgctccagccattctgccctgctgagctatcaacaaactgcaccctatcataaagatccaaaatgactccattcagcatgccgtgaaatctgtgactgccggaatgtgtgtgtgtgtgtgtgtgtgtgtgtgtgtgtatagtcagggtctggcctttaaaactgtgtatgttatacacccatctctatgctaacctgggcaacatcacatatgaaatcccaagggcttttctcagtaagttaattttggattggaagcctttatttctcagattagatgatgcaaagccaggggcccttgttcttctgtccctgttagaagacactgtttcagtaaaaggtgacctgcagacagcaaggtctcagagtggaggccacacaagacccctcgttctcgcccttttaacttcgctctcagggtgagtgatgattccagacattgagggaaaatcccttggagttgttgcatttgaagagtggtaactgagaagggataggggtcctagagacagatgacagaaagtcctgggaagttagatagtggagaaagaacaagaagccatggctgcttcactgagggagaaatgtcttgacggtccttcctccatggttggattcttctgttttaaatactgaagtaaaagaagcagacaagtggctgaactcaagaccttcttaatgaattaaattttggaatgagtttctgtcaccgtgtaacagaaacaagactctctcctcatgtcttggctgtcaaaccaagcaggaaggcggctgtggggaaagtcagaaggtaacaaaatgttcttgtgacaaggatgtgacaccacctaagctttcacctatgttcgtcctgtgaaaggccagactgcatcgctggcctgtcctctgacatcacctcctagtgcctgggacaggtggcccccagggatccacacatttaggccttggatttggccctggcctggggccaagaagatctgctatttcctgtctgagctgtgatcacagccctgagttgtcttacccgtcaggtggggatgctgccatgcacatagctggtggttgggggcgggcagcaaagcgtgctgtgcacggatttccatcgcacagaggctgtgcgcattgctggttcctctccatcctcagcttacatcttacctgtctgtctaaaacagggtcaaacaaaatgagaatctgcttgctacagtaaaaaaaaggacattaaaaaaaagacctttggcctatttttccccagagcagcaggacagcagactttattgtacctggtacctcttccttggcttggggctcctgggaggctccaatggtggccatccggatgacactgagggcagagcaagggacagcttagtgcagaaagcacttcgtttatgtgcaagcgtgaagacctgagttctcagaacctgtgtaagagcagggtgtggtgacgcacacccataaccccagagctgctggcgcagagagacaggtggatccctgaggccctctggcccgctagtctagacaaagcggagagagagctctaggctcggagaaagacccatttaaaaaaatacagtggaatacaatcaaagatggtgtcgcacacacacatgtgtgttcaggttgggtatatcatgcattgtaagccacccctgctgctcctgacttgagcattccacctttaaatccggcagctgtttgtttgtttgtttgtaaatgtttgtttacttattgtgtgtgtttggcttggcgtggttgtgttgcagatgcatagagttctggaggtcagaggacacttgtgtgatttcattctctccttccaccacgtgtgttccaagggttagacttaggtcattagtcagccttggcagcaggcacatttacccaccgaaccatcttgccaacactgagaaagccatcagtttgtgttcaggggacccatgtgcctctgggcccctttcagcttgtcttttggttggctggcagagatgacttcaggtgtggaccccctgagaagagagatcgttcagggtagagcatcctaacttctaagctcagttgctcccagtagacagtctctgttactaagtctgcctaccttctccagcagatgccgcaggcgtgagagctttgtcagcttgacacaactgaagtcatctaggaagaagcaacctcagttgagaaaatgtcagcatcagcttagcctgtaggcgaggccgtggggtgcaatttctttattgtttgtttgtttgagacaggatttctctgtgtatctctggctgtcctggaactcactttgtagaccaggctggccttgaatttagaaatccacctgcttctgcctcccaagtgctgggattaaaggcatgtgccaccaccacccggtggggtgcaacttcttgattagtgattgatatgggatggttcagcccactccggatagggccgaccctgctcgggtggtcttgtgctatacaggaaagcaggccgagtgaggcatggagctaagtcagtaagcagcaccctccatggcctctgcttcagtccctgcctccaggttcctgccttgggttcctgctctgacttcccctggtgatggactgtgaccttctcgggtggttttggtcatggtgtttatcacagcaatagaaaccagactggggttgccgaggaacccactttgacaacctctgtccgtacagagcagatacttccagaacatgctaacctctccgcattccagtattctccaccctcttcagccacttgctaacaggcacttatctttccggggtgaggtttggtttgttgcttttttttttgcattcattctgtgtgtgtctgtctgtgtgtgtccccatgtgtgcatgcatgcatgcatgtgtgtttaagaagggcacatgtggaggtcagcggacaacttgtgggagttggtttttttttccttccgtgtgtttcagggattgaacctgaagtcagtcaggtttggcagcacttttagctacttgtttacctacttgtttgccttttgagacagtcccttggccgagtttaggctggcctggaactcactgtgtggcccagactggctttgaagcctcagtcctcttgcgtcagctcccaggttttaagcttacaggtgtgtacctccacgcctgtctcagccctcactctttaattctgatttcctgtctcttaaatctaggatgtacataaatatgatacatccaagagcttgtggaagagatggcctggaaactagagagtgcagtggccataatttctcactccgtcacctgctgtacactcacttttcactttaatgatttggggagagaggcactactggggacagaacccagggctgcgtgcagctgggcaaggctctggactgtgccagccctggaatttttaaaatgaatgtttttgttcacagcagcaggggagctggctctattgcagggttactcgtgacagcagaggatcttctcttcactgaaggactcccacaggacagcgctgcatgtggctgggatcacagccccatggagtattcaagtgccgtgcaccatcctcaggcaggaggtcagacactgacgtgatgtgcaacagtgaggtggttgcgggcttgtttccatggtaacaacagcttccaccacattgaaaagaatggagaaaggcacctgacaaagagggcgtgtcgggagtgaagggcagcagggcagccccaagtgggcctggaaagtaggtgtgaccggcttcatccgggcataggcggcgtgacggtacactgctggaatgaaggctggtgttgactcagcacagccttcccaccccagtggactttcactgcccaagcttgtagctggcttggcttctgactcactgttaaaaagcttcctcctcactctgcagctgcgcgctgagcataattcaaaggcatcgtttgctgacccgccgggagtgcctcgggtccacaggtccccgtcagtctcacttagggacaccactgggacttgttggaagagtcgagtccgtttttctccaggtcctggttcatgacgggggtctgcaactgcctgcctgtgacgtagaccgctgtcacttcacaaatacctagttacctgtacaagtgagtgtggctctgtaatttgagcacatatttcagaacccttagcgtgagtgttaacctttgtgctctcactaggagccacggtgtgtcaggcagccacgcgttctcctgacgggtgaggagaagcacagagccttccttcaggtggagttgacttgtgtcttgtgtgttccatgtcccagctacgtcagttgccttcagggtccctgtttctctgtgattaccctctatttacactagatcctgaagaccacttcatttgcacacatgatgctgctgacatagagctacagagaccgaagagttgagagacttgcaaaaagacttaggcctaagctgggtgtggtgacgcatgcctttagtaccagcactctagaggcagaggcagttggatctcttaagttggaggccagcctggtctacagagcaagttccaagacagccagggctacacagagaaacctcacctcggggggaaaaaggaaggcttgagtccagaggctgaggccgggttgatagctgatggccggcattgtgagctgctgcgtgggaaagggaagcctaaacgcctgccatctgccggcagctgccttggccacggccctccttcctcagactctttccctgctagcccctctggtcaacgttctagtcttacttctcctcttgggaaaggagcggggggtataaggcattagtttctcatttcatgattctcagtcagagagctctttgccactagttcttcctggcagagttttcctttaaaggaacacagggcttcagtttttcttacaatttggatctctctcaatagtttctctctgtgtttgtgtgtgtgtgtgagtggtggtggcatgttcttgagggggtgtggatacccgtgtgtgaacactcgtaggctggaggaggacaccaggtgtcttcatgctctttgcctctgcctttctgccctgagacagggtccctcatttaactggaagcttgccgactcttcggcttggttggcagtctggtggttgagctcctggaatccgcttgtctctgttgcctcagctggggcccagcaagcagtcctgtcttactgctgagccatcttcttagccatagtagttatcttgattgatgatccattgcctttgggtgacaggagaaggtggagctcttgcatggagcacttgtgtggagcacttgcatggagcacttgaatgcgtctgacctccagctgtgcagagcaagaagtacagtgggggggggggggctggtgagatggctcagtgggtaagagcacccgactactcttccaaaggttctaagttcaaatcccagcaaccacatggtggctcacaaccacccataatgagatctgatgccctctggtgcgcctgaagatagctacagtgtacttacatataataaataaataaataaataaataaataaataaatctttaaaaaaaaaaaagaagtacagtggggtctggaggaatgggaatggtggtgtgagccttccttatggagaaggtaaatctctttttgatggcttgtcatggtgactggagaagttaaatctctttgatgtcatggtgacagtcagtcctcacaggtttgtggctgtgctgggcagaaagtgggtaacccataggaggtagacttaggcttcacgtcctctttgtgaagggaggacttagtgtttggtagtgttccaggacccccagagttgaagactgagagtgcgggaactggcagagccgtcattggtgctactccaggttaatggtgtgagtgcccacctggtccgtagcacttcctgtgggtgtttgttgacccagtagcacggagtgtctagatactgatggagtgtagaagagttccattccgtgtgcttttcaatctctcgttgtgtaactcatctcttgtctctgcttcctgagtgctgggatcatagtgtagccccatgcctggctgcagttctactcttcttaaaacttagaattgtctcatgtggtgtcctgctccatttatgatctgtatcgctgagagtcagcattaatggccccagttacagctgacacgccttcctccagctgactgaccatactggctgccttttaagagtgttgtatggagctggaaagatggctcggaggttaggaaccctagctgctctttggaggacagggtccctctgtaaggtcacttctggggacctaacactgtcttctggactctctgggactgactgcacatatgtgctacacagacacatgcaggccaaacagccacgcatataaatgctttttttggagacagaccctggctattctggaacttgctatgtagaccaagctggccttgaatcagagattctcctgcctctgcctcccgagtgccgggacaaaggtgtgtgcatcatgccagaattttttttttttaaattgagatgttaatataaataatacttgaaagatcactaatctttattttatttttgatattaattgatcagttgaggaaggtctcactaatgtatcccaggctgaggcctcacttcaccacgcctggtccagatggtgttttgagcactctgttttgtttcctagctggcgtgtttaagagtatgcgacagtgctgatggttttagctcagtgaaatacaggacaggggaaaataactttctaaaaatgatgtatatataggtatttgtgttttgcctgcgtgtatatatgtgtactgcttgaatatctggtgtctgcagacgccagaagagggtatggcatcccctggagttattgatggttataagctactgcctaggtcctgggaattgaacttaggtctctacaggaacaaatggtctcacctgctgagctgtattctagccccaatgttgttgttgttgtcgtcgtcgtcgtcctcctcctcctcctcctcctcctcctcctcctcctcctcctctccctcctcctcctcctcctcctcctcctcctcctcctcctcctcctcctctccctcctcctcctcctccttttttgtaaacatacaagacagcagtaggatactgcaagaaaaaacagccaccgggtccttgccccgagcattaactggttttgtggtttgtttcattttgtggttctggggacatcgctgcctgatgtcacttggcctcccatgtcagggtcatctccctgcccatcaggttactgggataaagccagccccatgctctccctgagcggtacactctggttccaaggtgctcaggcacatcctgcccctcctctccccaggactgagttgtcctggttttctcttggggcattcatgttggtgtccatctggtgagtgtggctctcctcgctttccagagttatctgtttagctacattagcaaaggtgtctcagatgtctttgtaacggttttacactgagagaggttaaacaacaggaaaagctgccttccccaggtctttgagagtcctcacatgctgttccccgagtagttctcttgagtagtatgtactctgtaaacatgagtattccatgaaaccacagcgcagccgaagtatcaggagcatagccttaacatgccgctgcctgctctcctttgcgcaggctagggctctggtgctccgtgtttccgggctgaagaacttcctgatgtatgagctgtgaccacggtggtttgtgtccttgggccatcctcggagcttctttctcttcacaccacaagctgctccggctctgcctgaggagacctggttcctttagcgaggccatttagaaactaaaacctggtattaggtcttcattttagggtttcgtattttaaggcctctcggtttacagagcttggctatatatgtctttgtacacccacttaagtgtctgtctgtcggtctatctcttggtgcatatattggagacaggttcttgctgtcctctgtgtggtgaaatggaccctgtctggattccctgcacaccccgctcccctcgcgtcttctccaccgccattgctctaggtctgcacttactggtcccctgctgtctgcagccggtctttaggttctttaccaggtcaagccccacctcctcaggtttgtttctatagttgtccagttttccaggtgaccctgacaacttcatgtcaaccttctgtggggcacccggacaagactgttgaaatacataacagcaaacattttggcagagagtagcaggaagcttagcaggaaggctgagcagccttagcacagccagtgtggcgggataaggagcagaccgcctgggtgcaggctccagcggaccctgggaagagagctctctgttgtaggaagaggagatccgctcctagtcaccgacataacttctaagatgggctagctgtcggcatgccacagcgtgtccttacgactagaatgtgacagaagctgagcttttctctgggacccccacaggaggcaggagaactgaacagggttaggcaagtcctcttcagactgctttaagcacatgtgtggttacaaccaagcattaaaatctgcatttcacacctgttaagggatgaacggtggtggcatgaaggataaatgttttttgaaagcctttaacacaaaataggattaagcttgatcttcaaaggattcgttggttttctgaaccttaataaaatgacaggagaaagaaaaaaaacagttaacgtttaattaaggtaatttcctaccctgtctcaaaaccaaaataaatacataaataaaagataattatctttaaactaatttctataaataatgtagttcactaagaaaaacaatgtagaagaatcacatttacagttttatgtcttgacagagcaagaacacagcagtttcatacccagtggggagagcagcgtgcagcagtgggagcatggcagtgggaagagcagcgtgcagaagtgggagcacggcagtgagaagagcagtgtgcagtagtgggagcacagcagtgggaagagcagcgtgcggcagtgggagcactgcagtgggaagatcagtatggaagcacagcagagggaagagcagtgtgggaacacagcagtgggaagagcagggagcacagcagtgggaagagcagtgagtacggcagtgggaagagcagtgtgggtgcttggcagtggctcattatcaagctcacaataggcatggtttggcctcccatgtggcatctcagagctgtggtactgagaatatagtctgggttgggtttgcttgggaaggtttttttgttttgttttggttttttgagacagggtttctctgtgttgctccagctgtcctggaactcactttgtagcccaggctggccttgaactcagaaatccgcctgcctctgcctcccaagtgctgggattaaaggtgtgcaccaccaccgcctggcttgggaaggcatcttacaaaccataaaacatttctgtattctttgaaaagtccaggaatttcatcctcaaaattaattaaagtaataaaaagtatatataaaatgatcattataaattctctgtgaaaatattttttaattaatatattcaagaaactcaactcatgaatctattaaactgatcattgagtgatacaaaaagctaaaaatcacaagtaaaataaaaatggcacagaagtttgtaagcagttaatgatggccgggagcaagggctgaggtggaacatggacaagtttagccacacaggaggcttttttttaatgagtggaattttctttgcttcccaaatgcttgagtgtgcctgcacggtgtctgtcatggccctcaagcctatgcgcccgtgcgcctggttctgtggggtccagaaagccctggtgtctgctgctgcactggagctaccaggctccctttccaaacacctttcgtctggtttgtatagaagtcagttgccttgtttttcttcacagtagagtaaaaggtaccgcttggctcccccagtgtctagcggctgtctaaaacccttgcttcccctggggctttaggagtggttatttttggtgatagttgaaaggagcaaaacatgaactgtagctgaccctttaggttctaacgccggggttttcttgttaggacggccttaaattccaggctttgtgcattctgttttctgagctctgtgctgctgggtgttcgtggtggtgggccagaggccacagctcaccctctggtagaagccaggagcttcctatagctccagtattgctcttaacagtgaacaatagtgactgaaccttaatcatactgagcaacgagaaaagtaagcccaacaatacggaagtcagcataaagtctttaaaatgctaggttatacttcttgacagagcttgttttagatactaatataagatgtaagaagtaatacatttgctcagtttggcccaactgcctaacattctagaaactcttatagccaggtgtggtggcgcacacctttaatcccagcactctgaaggcagagacaatcggatctgtgagtttgaggccagcctggtctatagaggatgtcccagaacagcctgggctacacagagaaagaaaggaaacctctagtaattaagaccaatggaaattagcataaaatcggtttgggcttgaaggtaagagcaggcatacaagatgcaaccaacatacttgccaggtaggccagatcatgagcaggagaggaggggcagtgatcaggagccagacctcaccgtgctagccctgtccctgtcccctgctctcctgggagaaaggagaactctctgtgaattattgtcatatactggaagatgtgtgtgtgtgtggggggggggtgctcagagtcacagagctctgcctgtcacagctgcatgaaggctgaaagaccaaggcatggtctatttccttgaaggctcaggaaggaacttgtttgcctgttccagctcctagtggctgccaggttccttggtattaactggtttgaggctgcttccctctctcctctatcttcctgtggctttctctccctcctgactctgtccaaattttattactctaagaacaccaaatactgggctggagagatggctcgctggttaagaacatgcagtgttcttgcagaggacccaggttcaactcccagcacccacatcaggcggcttacaactgcttgtaactcaagctccaagggatgcccctaacctcagacacatgcacacacacagacagacagacatctgtgtacgtgtaagtaaatagtaaaagtatttttaaaagacacaatcttgtaggctttagggcccactcagttgtggtgtgtgatctcatgttaacttggtcacatctgtgaagacattgtttcctaagaagtcctatttgaaggagcacttcatccccgttctaacacaccttccaaagcccagcaatatgctggttgcccgtctcagtggaccaacctcggatctaaccaggaaagtagaggggttaccagatttttgcagcaactatatttgttatagtagatactgaagcattactgttgacagccatccgtattcagagaaagctgctagtgtggtgccgccatcaggtagggtttaggagagtgtcgtgtgctggactaaactgtgtttctccttacagCCAAGCCTTTCACCCAGCTCGTGAAGGACATGCAGCTTCATCGAGAAGACTTCGAGATCATCAAAGTGATCGGGAGAGGAGCCTTTGGTGAGgtaagagagacccccctccacgtggccc	ATGTCGGCCAAGGTGCGGCTCAAGAAGCTGGAGCAGCTGCTCCTGGACGGGCCGTGGCGCAACGATAGCGCCCTGAGCGTGGAGACGCTGCTGGACGTGCTGGTGTGCCTTTACACCGAGTGCAGCCACTCGGCGCTGCGCCGCGACAAGTATGTGGCGGAGTTCCTCGAGTGGGCCAAGCCTTTCACCCAGCTCGTGAAGGACATGCAGCTTCATCGAGAAGACTTCGAGATCATCAAAGTGATCGGGAGAGGAGCCTTTGGTGAGGTTGCTGTTGTCAAAATGAAGAACACTGAACGAATTTATGCAATGAAAATTCTCAACAAATGGGAAATGCTAAAGAGAGCAGAGACAGCTTGCTTTCGAGAAGAGCGTGACGTGCTGGTGAACGGCGACTGCCAGTGGATCACGGCTCTGCACTATGCCTTTCAGGATGAGAACTACCTGTACTTGGTCATGGATTACTATGTAGGTGGTGATCTGCTGACCCTGCTGAGTAAGTTTGAAGACAAGCTTCCGGAAGACATGGCGAGGTTCTACATTGGCGAGATGGTGTTGGCCATTGACTCGATCCACCAGCTCCACTATGTGCACAGAGACATCAAGCCCGACAACGTCCTTCTAGATGTGAACGGTCACATCCGCCTGGCTGACTTTGGCTCGTGCTTGAAGATGAACGATGATGGCACTGTTCAGTCTTCCGTGGCCGTGGGCACACCTGACTACATCTCACCAGAGATCCTGCAGGCCATGGAGGATGGCATGGGCAAATACGGGCCCGAGTGTGACTGGTGGTCGCTGGGCGTCTGCATGTATGAGATGCTATACGGAGAAACCCCGTTCTACGCAGAGTCTCTGGTGGAGACATACGGGAAGATCATGAACCACGAGGAGCGGTTTCAGTTCCCATCCCATGTCACCGATGTCTCTGAAGAAGCAAAAGACCTTATCCAGAGACTAATATGCAGCAGAGAGCGCCGACTTGGGCAGAATGGAATAGAAGACTTTAAGAAACACGCATTCTTTGAAGGTCTGAATTGGGAGAATATACGAAACCTTGAAGCGCCCTACATTCCCGATGTGAGCAGCCCTTCGGACACGTCCAACTTCGATGTGGACGACGACATGCTGAGAAACATTGAAATCTTACCTCCCGGCTCTCACACGGGCTTCTCGGGACTGCATTTGCCCTTCATCGGTTTCACATTCACGACGGAAAGCTGCTTTTCTGACCGGGGCTCTCTGAAGAGCATGACTCAGTCTAACACGCTAACCAAAGACGAAGATGTGCAGCGGGACTTGGAGAACAGCTTGCAGATCGAAGCGTACGAGCGAAGGATACGGAGGCTGGAGCAGGAGAAGCTGGAGCTCAGCCGGAAGCTGCAAGAATCCACCCAGACTGTGCAGTCCCTTCACGGTTCCACACGGGCCCTGGGCAACTCAAACCGCGACAAGGAAATCAAGAGGCTGAATGAAGAGCTTGAACGCATGAAGAGTAAAATGGCAGATTCAAACAGGCTCGAACGCCAGCTGGAGGACACAGTGACACTTCGCCAGGAGCATGAGGACTCCACACACCGGCTGAAGGGCCTCGAGAAGCAGTACCGCCTGGCCCGGCAGGAGAAGGAAGAATTGCACAAGCAATTGGTTGAGGCTTCAGAGCGATTGAAATCCCAGACCAAAGAACTTAAAGACGCGCATCAGCAGCGAAAACGGGCCCTGCAGGAGTTCTCAGAGCTCAATGAGCGCATGTCGGAGCTCAGGTCGCTGAAGCAGAAGGTGTCCCGTCAGCTCCGGGACAAGGAGGAGGAGATGGAGGTGGCCATGCAGAAGATCGACTCCATGCGGCAGGACCTCCGCAAGTCTGAGAAGTCCAGGAAAGAGCTGGAAGCTCGGCTTGAGGACGCAGCTGCCGAGGCCTCTAAGGAGCGGAAGCTCCGAGAACACAGCGAGAGCTTCTGTAAGCAGATGGAGCGCGAGCTCGAGGCCCTCAAGGTAAAGCAAGGAGGCCGGGGGCCAGGGGCCGCGTCGGAACATCAGCAGGAGATCTCCAAAATCAGGTCGGAGCTCGAGAAGAAAGTCTTGTTCTACGAGGAGGAGCTGGTGCGCCGAGAGGCCTCCCACGTGCTAGAAGTAAAGAACGTGAAGAAGGAAGTCCACGACTCCGAAAGCCACCAGTTGGCCCTGCAGAAAGAGGTCCTGATGCTGAAAGACAAGTTAGAAAAGTCAAAGCGAGAACGGCACAGTGAGATGGAGGAGGCCATAGGCACCGTGAAGGACAAGTACGAACGGGAGAGGGCCATGCTGTTCGATGAGAACAAGAAGTTAACAGCAGAAAACGAAAAGCTTTGTTCCTTTGTGGATAAACTAACAGCCCAAAACAGACAGCTGGAAGATGAGCTGCAGGATCTGGCATCCAAGAAGGAGTCAGTTGCGCACTGGGAGGCGCAGATCGCAGAGATCATTCAGTGGGTCAGCGATGAGAAAGATGCCAGAGGCTACCTTCAAGCCCTTGCTTCTAAGATGACCGAAGAGCTTGAGACCTTGCGAAGTTCTAGTTTGGGATCCAGGACACTGGATCCACTCTGGAAAGTTCGTCGGAGTCAGAAGCTGGACATGTCTGCACGGCTGGAATTGCAGTCTGCTCTTGAGGCCGAGATCCGTGCCAAACAGCTCGTTCAGGAGGAGCTGAGGAAGGTCAAAGACAGCAGCCTGGCCTTCGAAAGCAAACTGAAGGAATCGGAAGCGAAAAACAGGGAATTGTTAGAAGAAATGCAAAGTCTGAGGAAGAGGATGGAAGAGAAGTTTAGAGCGGATACAGGGCTCAAACTTCCAGATTTCCAGGATTCTATCTTTGAGTATTTCAACACTGCTCCTCTTGCACATGATCTGACTTTTAGAACCAGCTCAGCTAGTGACCAGGAAACACAGGCTTCAAAGATGGACTTGTCCCCATCAGTGTCTGTAGCCACGAGCACAGAGCAGCAGGAGGATATGGCTCGGCCACAGCAGAGGCCGTCTCCTGTGCCACTGCCCAGCACGCAGGCCCTCGCCATGGCTGGACCGAAGCCCAAAGCCCACCAGTTCAGCATCAAGTCCTTCCCTAGCCCCACCCAGTGCAGCCACTGCACGTCCTTGATGGTCGGACTGATCCGACAGGGCTACGCCTGTGAGGTCTGTGCATTTTCCTGCCATGTGTCCTGCAAAGACAGCGCTCCCCAGGTGTGCCCCATACCTCCTGAGCAGTCCAAGAGGCCTCTTGGCGTAGACGTGCAGAGGGGCATAGGCACGGCCTACAAGGGCTACGTCAAGGTCCCAAAGCCCACAGGCGTGAAGAAAGGATGGCAGAGGGCTTACGCCGTGGTCTGTGACTGCAAACTCTTCCTGTACGACCTGCCAGAAGGGAAGTCGACCCAGCCCGGTGTCGTTGCCAGTCAAGTCTTGGACCTCAGAGATGAGGAGTTTGCTGTGAGTTCAGTCCTGGCCTCAGATGTTATCCATGCTACACGCCGAGACATTCCGTGCATATTCAGGGTGACGGCCTCTCTCTTAGGTTCGCCTTCTAAGACCAGCTCACTGCTCATCCTGACGGAGAACGAGAATGAAAAGAGGAAGTGGGTAGGGATCCTTGAAGGGCTGCAGGCCATCTTGCATAAGAACCGGCTGAAGAGCCAGGTAGTGCACGTCGCACAGGAGGCCTACGACAGCTCGCTGCCGCTCATCAAGGCCGTCCTGGCTGCTGCTATCGTGGATGGAGACAGGATTGCGGTCGGCCTGGAAGAAGGGCTCTACGTCATTGAGCTCACCCGAGACGTGATCGTCCGCGCTGCTGACTGCAAGAAGGTGTACCAGATCGAGCTGGCGCCCAAGGAGAAGATCGCCATCCTCCTGTGTGGCCGGAACCACCATGTGCACCTCTACCCCTGGTCCTCCTTCGACGGAGCAGAAGCGAGCAACTTTGACATCAAGCTCCCGGAAACAAAGGGCTGCCAGCTCATAGCGACAGGGACGCTGAGGAAGAGCTCGTCCACCTGCCTGTTTGTCGCTGTGAAGCGACTAATCCTTTGCTACGAGATCCAGAGAACTAAGCCTTTCCACAGGAAGTTCAGTGAGCTGGTGGCTCCGGGACACGTGCAGTGGATGGCCGTGTTCAAGGACAGGCTCTGTGTTGGCTACCCCTCTGGGTTCTCTCTGTTGAGCATCCAGGGGGACGGGCCGCCTCTCGACCTGGTAAATCCCACTGACCCCTCGCTCGCGTTCCTCTCACAGCAGTCTTTCGATGCCCTCTGTGCTGTGGAGCTCAAAAGTGAGGAGTACCTGCTTTGCTTCAGCCACATGGGACTGTACGTGGACCCTCAAGGTCGGAGGTCACGCATGCAGGAGCTCATGTGGCCTGCGGCTCCTGTCGCCTGTAGTTGCAGCCCCACCCATGTCACAGTGTACAGCGAATACGGGGTGGATGTCTTCGACGTGCGCACCATGGAGTGGGTTCAGACCATCGGCCTGCGGAGGATAAGACCTCTGAACTCTGATGGCAGCCTCAACCTGCTGGGCTGTGAGCCCCCTCGCCTCATCTACTTCAAAAACAAGTTCTCAGGAACAATCCTCAATGTGCCCGACACCTCGGACAACAGCAAGAAGCAGATGCTGAGGACACGGAGCAAACGACGTTTTGTCTTCAAGGTTCCCGAGGAAGAGCGGCTACAGCAGCGGCGAGAGATGCTCAGAGACCCCGAACTGCGATCCAAAATGATATCCAACCCAACCAACTTCAACCACGTGGCTCACATGGGTCCTGGGGATGGCATGCAGGTGCTCATGGACCTGCCTCTGAGTGCTGCACCCACTGTCCAGGAGGAGAAGCAGGGCCCTACCCCAGCAGGCCTCCCCCGGCAGCCGCCATCCAGGAGCAAGCCCTATGTCTCGTGGCCGTCGTCAGGTGGGTCCGAGCCTGGAGTGCCTGTGCCTCTGAGGAGCATGTCCGACCCCGACCAGGATTTTGACAAAGAGCCTGACTCTGATTCCACCAAACACTCAACTCCATCCAATAGCTCCAACCCTAGCGGCCCCCCAAGCCCCAACTCGCCCCATCGGAGCCAGCTCCCTATGGAAGGCCTGGACCAGCCATCCTGTGACGCC	Pass
4730	Q7TT79	MCPH1_MOUSE	10090	MEASGGVGGAFLKDVVAYVEVWSSKGTENYSRTFAKQLEDMGATVSKTLNKQVTHVIFKDGYQSTWDKAQKTGAKLVSVLWVEKCRMAGALVDESLFPAVNTDEHLPNLSRKKHKCMQPKDFILKTPENDKRLQKKFEKMAEELQRQKAALDDDVPVLLFESPRSLVYSSPVNVMKRRLQDMKEKRENLSPTSSQMLEQSQQNPCVSLFETSLNISHQPLSSDESFASGSHSSFGDSCGDQERKLGRSANEMTTVTCPSSPVLRASSFYGSASPNHLRQPRPQKAPDSPSKESINCQKDATGAVADSERKQAAGVSQGVPDEKLCLSPTMSIIEEHQVRLGPKNSSAKRKRAADLGSSPKGKLKKRYKRKSALAIQLFKSDQSPPSTIRLIPGTPDVEASSYEDYFSPDNLKERNSERLPPEAQQLASPSLFHCRGLSKWERRNMLEMCDFTCIGEKHRSISSISDLISKSASSLEKPVKEEVNTASTCLLLVETSANDSPGLCSQPGPQLRDDTGPEGSSHPDTLSSSAHHITPLKGNSTETRDPGDGKGSPKEGSTPPASASPEDEVHICNLSLGEDCNVEKSVEEKENIATGYSESVKNGPGRPDPSDSSCTGLVRPQQKPKKSEKEEKPTRTLVMTSMPSEKQTLIIQVVSTLKGFSFAPEVCETTTHVLVGKSARTLNVLMGIARGCWILSYEWVLLSLELGHWISEEPFELSETFPAAPICRLERHLSTQQYQGTLFANQPKMFIAPASSPPRAKLCELVLLCGGQVSPAPQLASLIIGPYKGKKKARIQYLSEKWVLDSITQHKICDFNNYQLLQ	8	18645612	18851474	FALSE	CM001001.3	GRCm39	ENSMUSG00000039842	ENSMUST00000039412	ENSMUSP00000037000	ENSMUSE00000750387,ENSMUSE00001222096,ENSMUSE00001310527,ENSMUSE00001298478,ENSMUSE00001278656,ENSMUSE00001303672,ENSMUSE00001300655,ENSMUSE00001268502,ENSMUSE00001272993,ENSMUSE00001249597,ENSMUSE00001262968,ENSMUSE00001244728,ENSMUSE00000434172,ENSMUSE00000332013	1,14,45,84,114,152,193,223,599,633,645,700,726,805	14,44,84,113,152,193,223,599,632,645,699,725,805,822	18645612,18646939,18657295,18672623,18675576,18677134,18679562,18681532,18691581,18718962,18721108,18738998,18838255,18851422	18645651,18647030,18657413,18672710,18675690,18677256,18679651,18682659,18691681,18718999,18721270,18739075,18838492,18851474	tataaattatcttttttttttttttttaaagccaaattgctgggccagtctgtaatcctagctcttggggaaggctgagtcgggagaagggctgagtgttgtgagctagaaaccaaggccatctctctaaacacccaaccaggagctaaggagatggctcagtggttaagaacatttgctctagcagaggacccgaatttggtccctggctcccttatggtggcacataaccatgtgtaattggatctgacgccctctagtgacctccactggcaccaggcacgcacgtggtgcaaatatgtacaagcaggcaaagtactcacacgtgtaacaaataaatacaaaacccaaaacaacctgtctgtccaaaccagttgggtggtttttttgtttttgtttttaacgcccggcgcttaaggcgacgaaaggatactgttatctacagaagagcaggcactccctggcttccgtcctccctaggcggctccgtcctcctccctctcccggcagcccttgcgcggggaggcgggcccgcgtccgacccgccccctcgcagactcgcgggcgggaggtttgaagacccagagggcccgcggacgctgcagcagtcccgctcgcgctccagggtgcagggctgaggcagggcccacgggtgggtcccctccccggtcaccgagcgctgcgcaacgaggacgagcgaaccctgcggggacaagcgaccgcggcgctgacctgcgccctgaagccgcggtgcggcgggctgactcctgccaggtcgccggagagcttcagggccgcccgtgagcgatcaggtctcggctgtcgtgtgtcactgagccgggcgctctcggcgagggaagggaacccggagcccttgcgcacacacacacacacccctaagcctgacgcggcgagcccagggggcacggcctgcgcatgcgcacccctctgccttcctgccggcgcacgctcggtcccgcagcttcaagctggtcgggtcATGGAGGCCTCGGGAGGCGTTGGGGGCGCCTTTCTGAAAGgtgaggagacacgcccagtagggagggggctggggtctaggctcccagcgcctggttgtcttgcctgggccgccgggatcggctcccaggccaggtcccatcccatctcagggctccctacgcccgaggtcctctcacatcctaggttccctcacacccggagtcccctcactcaggatcccgaccacctgtgtggacaccccacatacattcaccctgtgaccttcatcgacccctatgtgttccccaatccccccaccccaccccggtgcaggctgagccctggagagctggcgggaggataggctcctgtcttagctttctgggatcctcttgcctctatggcctctgcagttgtgggatcaggaaaagtaagaatttggtaatagtgtgatggcctctggagggtcctacctgagtagagctgcctgacacttgtggagctcacctttttttttgttgttgttgtatttttgtcgtgctaacacgtgctcagaacatgggaccctgggtgaggagattccaagtataaatatattttatatatttatatattatatttattatagctatgtgtttattatatttatatcatatatgtgtatatatatttaaatttttatttattattttagaaagcaagtttgcctccaacttgctatgtagctgaggctgacttatctctgttttttaatttggtttgggggtgtggggtgggggtgtgggcttgcttgtgtaacaaagtttctcttgtggctctagccttcctggacctggaaactctgtctcagtctgtagaccaggctgacctcagagatctgcctacctctgcctctcaaatactggttttaaagggatacaccaccaccacatgctttggcgtagaactcttgcctctactttataatcactatgtgctaagatacccaacttcatataaataatttattagaactgaactgtattagcttgactatgctatggccatagaatcgtgttattggaagatagtctgggccagaaagcctggaatgattactatatctgtttctttacagaaagcataatccaggataattataaatcttcctggatgaggaagatttaaaatactaccaaaatggcaaggatgatgttttgaatagattcgtaataagaaatcttcacgtaataggaaactttcacttttttttccctaaaataaacagaacaagagaagaatctattgtgggagggggtgtgcaattcctagtgtgtggttcctgctaagatcttgcttattttcagATGTTGTGGCCTATGTTGAAGTATGGTCTTCCAAAGGGACAGAGAATTACTCAAGGACGTTTGCAAAGCAACTTGAGGATATGGGGGCAACGgtaagaaattaatatcaaaatgactgataacctggtgttttctcgttatgggagctgttccttagaacacgaaggacttagcagtgggtgagtggtaggaggcagaacaaaccaaccaaatacaagttggacagcagtgcttacagaggagatagtcttggaggcattgtgttaggaggagtctagtgggagacttgagtctggcattggttcagtgagggctggtactcgcagtggagagagtaaagatgcaggagaatgagcaggtttccaagggaagattgtgaccgtaggcatattggaaacatctcataggcatttgattactcatgtctggagcttgaggcagtcagatctgtagactgatgtgggggtcagcagaggatggaaccttactcagatcctgaggagtcctaaaggaggaggaggaggagtgtttaaggaccagtgatggcctgaccaccaacctgggaacaagaaagggaaaaaaaattgtcaggagaatatcaaaagcaagtatgaaagaatttaagaggtgtggattcagaacagcagagccttaaggaacggtaagatgtgcttaaggcttgtcagttatgaggcgattgctctagctcactttctttttaaaggacaaaagggttcaaggtgagtctgagattcctgacttaggaagaaatggagatagtaaactcagactgctctgataggaagctatactggcttgacacaagctggagtcatcacagagaaaggagttttgggtgaggaaatgcctccttgagatccagctgtgaacggaagtccaaggatctaccagtgttcagtcccacaagacaagcagacaaagagagtgaatcttccttcttccaatgaccttacctaggtctccagcagaaggtgtggcccagattaaaggtgtgtgccaccaagcctttaatcccagatgaccttgaactcagagatctccctgttttaatctggaattcataagccactatgcctcaagatctccatgccaagatccaggtcagaaacttgtatctcccagcctccagattagcatcactggtgagccttccagttctggatataatcaggttgacaagcaggaagccaccgcagaccctttgcttgcttactgccatttgtgagactccctgacaggctgagtggatgagcgagagacaggataactcctcacgtcagggtggggattagggtgcagtaaggtggtattagggcagtgctggcctcctcaaaatgaaacagtccgaagtaaaactgtggtaagacagggactttgtgtatacacatgcctttgtatacacaaaggcatgtgtatacagcatgccttgttacacaagcatgtggcacaccaattggagttcgggagggccaacgtataggtcatgcctctgtctagacgcagtttgtggcagctcagtcccaagtgtgggattttatcacatcctcacctaaggcttctagtaagtatcccacaccattgtgaaagacatctccaggtgccgcttgttgtctggtaactttgctgaacaccttggggagaatgtccccggtgcgcagctgggctcttttctggtgtcttgagaaaaccagtttacaaaagtaacacctgcgcatgcctgaaacaggtgctctacagggctttgaaacctgtaatgaaacatgagagaaaccagttcacatctgctttatacccctttggtgcagagatatgattccaggcctcacacacacttagacaagtacgctatcactaaactagattcccggactcttctgtttttgaaaggcaatttaaaaaccgtgggtggagagccagagaaccatggcttgtatgtggaggtcagaagacaacctgagccatctcctaccatgctgggtcttgactgttttgaattgtctgatcttaccacatgccttaattagggtttcatcgctatgaataaacactataactaaggcaactgttataaagacaagcatttaattggggttgactttcagtttcagaggttcagtccattatcatcatggtgggaagcatcatgcaggcagacttggtactggaggagccaagagttcaacatcctttttttttttttttaaattttttaaaaatctttttattatatattttctttatttacatttcaaatgttatcccctttcttagttttccctccgaaaatccccatccctttccccctccccctgctcctcaacccacccactcccattcctggtcctggcattttcctattctgaggcatagagccttcatagagacctagggcctctcctcccattgatgaccaactaggccatcctctgctacatatacagctaaagccacaagttccacaatgtgttttctttgattggtgggttagttccaaggagctctgggagtactggttagttcatattgttgttcctcctatggggcttcagaccccttcagctccttggatactttttctagctccttcattggagaccttgtgctccatccaaggaatgattgtgagcatccacttctgtatttgccaggcactggcagagtacatcaggagacaggtatattgggctcctatcagtaagctcttgttggcatctgccatagtgtctgggtttggttgtcgtttatgggatgaatccccaagtggggcagtatctggatggttgttccttcagtctctgctccaaactttgtaactccttccatgggtattcccccccccccctccccgccccgtctaagaaggattctgagcttctgggctcagaatcagtgagtgcatatcatgtgtgttcttttgtgactgggtttcctcactcaggatgatatcctccagatccatccatttgtctaagaatttcataaattcattgtctttaatagctacgtagtactccattgtgtaaatgtaccacattttctatatctatccctctgatgagggacatctgggttctttgcagcttctggctattataaataagactgctatgaacgtagtggaacatgtatccttattacatgttggagcatctattgggtatatgtccaggagtggtattgctggatcttcaggtagagctatgtccaattttctgaggaaccgctaaaatgatttccagaatggttgtaccagcttgaaatcccaccagcaatggaggagtgttcctctttctccacatcctcaccagcatctgctgtcacctgagtttttgatctcagtcattctggttggagtgaggtggaatctcagggttttttttgatttgcatttcctgatgattaaggatgtttaacatttttttaagttcttctcagccattcagtattcctcggttgagaattctttgtttagctctgtaccccattttttaatagggttgtttggttttctgcagtccaacttgttgagttctttatatatattggatattaccctcatatcggatttaggattggtaaagatcttttcccaatctgttggtttccttttggtcttattgacagtgccctttgccttacagaagctttgcaattttatgaggttccatttgtcaattcttttgttttgttttgtttttttttttggttttggtttttgttttttgagacagggtttctctgtatagccctggctgacctggaactcactttgtagaccaggctggcctcgaactcggaaatccgcctgcctctgcctcccgagtgctgggattaaaggcgtgcgccaccacacctggttacggttcttgatcttacagcacaagccattgctgttctgttcaggaatctttcccctgtgcccttatcttcaaggctctaccccactttctcctctataagcttcagtgtctctggttttatgtggagttctttgatccacttagacttgagctttgtacaaggacataagaatgaatcaattcgcattcttctacatgctaactgccagttgagcatgctgttgaagatgctgtcttctttccactggatggttttagctcctttgtcaaagatcaagtgaccataggtatgtggattcatttttgggtcttcaattctgttccattgatctgtctgtcactgtaccagtaccatgcagtttttatcacaattgctctgtagtaaaactttaggttaggcatggtgattccaccaggggttcttttattgttgagaatagtttttgctatccttggatatttgttattccagatgaatttgccctttcaaaattgccctttcgaactcggttaagaattgagttggaattttgatgggaattgcattaaatctggagattgctttccgcaagatggccattttgactatattaatccttccaatccatgagaatggaagatctttccatcttctgagatcttggatttctttcttcagagacttgatcatacagatctttcacatccttagttagagtcactccaaggtattttatattatttgtgactattgtgaagggtgttgtttccctaatttctttcttagcctgtttatcctttgtgtagagaaaggccactgatttgtttgagttaattttatatccagctactgcactgaagctgtttatcaggtttaggagttctctggtgaaatttttggggtcacttatatatactatcatattatctgcaaaaagtgatattttgacttcctcctttccaatttgtatccccttgatctccttttgttaactaattgctctggctaggactttaagtactatattgaataggtagggagagagtgggcaggcagccttgtcttgtccctgattttagtgggattgcttcaagtttctcaccatttactttgatattggctactggtttgctgtagattgcttttatcatgtttaggcatgggccttgaattcctgacctttccaagaaagacttttatcatgaatgggtgttggactttatcgaatgctttctcatcatctaatgagatgatcatgtggtttttgtctttgagtttgtttatataatggattatgtcgatggatttccgtatattgaaccatccttgcatccatgggatgaggcctacttgatcatgatgaatgattgttttgatgtgttcttggatttggtttgtgggaattttattaagtatttttgcgtcaatgttcataagggaaattggtctgaagttctctttgctggttctttgcgtggtttaggtatcagagtaattgtggcttcatagaacgaattgggtagagtaccttctgtttctattttgtggaataatttaaggagtattggaattagaacttctttgaaggcctgatagaactctgcactaaaccaatctggtcctgggccttttggttggaagactcttaatgattgtttctatttctttaggggatatgggactgtttggatgattaatctgatcctaatttaactttggtaccttgtatctgtctagtaagttgtccatttcatccaggttttccagttttgttgagtataggcttttgtagtaggatctgatgatttttttttttggatttcctcagattctgttgttacatctccctttttatttctgattttgttaattagaatactgtccctgtgccctctagttagtctggctaagggtttatctatctagttgattttctcaaagaaccagctcctggtttggttgattctttgtatagttcttttcgtttccacttggttgatttcacccctgagtttgattatttcctgccatctactcctcttgggtgaatttgcttccttttgttctagagcttttaggtgtgttgttaagctgctagtgtatgttctccccagtttctttttggaggcactcagagctatgagttttcctcttaggactgctttcattgtgttacataagtttgggtatggtgtggcttcatttttattaaacttttaagaagtcttcaatttctttatttcttcctagatcaagttatcattgattagagtattgttcagcttccacgtgtatgtggactttctattatttatgttgttattgaatatcagccttagtctgtggtgatctgatagggtgcatgggattatttcaatcttcttttatctgttgaggcctattcggtaaccgattatatggtcagttttggacaaggtaccatgaggtgctgagaagaaggtatatccttttgttttaggatgaaatgttctataggtatctgttaaatccatttgtttcataagttctgttggtttcactgtgtctctgtttagtttttgtttccaggatctgtcctggaaagtgggttgttgaagtctctcactatttattgtatgagctgtaatgtgtactttgagttttagcaaagtttctttaatgaatgtggatgcctttgcatttggagcacagatgttcagaattgagagttcatcttggtaaattttacctttgatgagtcagaagtgtccctccttatctttctttgagaactttaggttgaacgttgatttttattcgatattagaatggctactccagcttgtttcttcggaccatttgtttggaaaattgttttccagccttttactctaaggtagtgtctgtctttgtccctgaggtgggtttcctgtatgtagcaaaaagttgggtcctgtttatgtaaccagtctgttagtctatatctttttattgggtaattgagtccattgatgataagagatattaaagaatagtgattattgcttcctgttatttttgatgttatttttatgtttgtgtggctatcttcttttgggtttattgagagaagattactttcttgctttttctagggggtagtttccctcattgtgttggtgatttctatctattatcctttgtaaggctggatttgtggaaaattattgtataaatctggttttgtcatggaacatcttggtttctccatctctgttaattgagagttttgctgggtatagtagcctgggctggcatttgtgttctcttagggtctgtatgacatctgcccaggatcttctggctttcatagtctctggagagaagtctggtgtaattctgataggtctgcctttatatgttacttgaccttttccttttactgcttttaatattctttctttgtttagtgcgttaggtgttttgattattatgtgaccagaggaatttcttttctggtccaaaccatttggagttctgtgggcttcttctatgctcgtgggcatctctttctttaggttagggaagttttcttctataatttttttgaagatatttactgaccctttaaattggaaattgtccttctcatctatacctattatccttaggtttggttttctcattgtgtcctggatttcctggatgttttgggttaggatctttttgcatttcacattttctttgactgttgtgtccatgttttctatggtatcttctgtacctgagattctctcttctatctcttgtattctgttggttatgtgtgcatcaatggctcctgacttctttcctaggttttctatttccagagtggtgtccctttgtgatttctttattgtttctacttccatttttagatcctagatggttttgttcaattctttcacctgtttggatgagttttcttgcatttctttaagggagttatttatttctttttctttttctttttctttctttcttttttttgagacaaggtttctctgtgtagccctggctgttctggaactcactctgtagaccaggctggcctcaaactcggaaatccacctgcctctgcctcccaagtgctgggatcaaaggcgtgcgccaccactgcccggctatttatttccttcttatattcctccatctcatcatgagaagtgactttagatccatatcttgcttttcgtgtgtgatggtttatccagcgcttgctatggtgggagagttcagttctgatgatgccaagtgtattggctagttttgtgtcaatttgacacagctggagttatcacagagaaaggagcttcagttgaggaaatgcctccatgaaatacaactgttaggtattttctcaattagtgatcaagatggtcccttgtgggtgggaccatctctgagctggtagtcttggttctataagagagcaggctgagcaagccaggggaagcaagccagtaaagaacatccctccatggcctctgcatcaactcctgctccctgacctgcttgagttccagtcctgacttctttctgtgatgaagagcaatgtggaaatgtaagctgaacaaaccctttcctccccaacttgcttcttggtcatgacgttttgtccaggaatagaaagcctgactaagataccaagtaaccttggtttttgttgcttctgttcttatgcttgcctcctgtcatctgattatctcaagtgctcgatgccctcaatatatctgattggagcctgtccttcttgtaatcctgcttgagtcaatatttctgattggagcctgtccttcctctaatcccagttgagttagaacttctcagagtccagctttctctgtaatcctgtgattccaggattatgtgaacttgaaattttgggtttgtcagagtagttggcagtcaagcttcctctgagaccctgagatcctgatgtgaccaagctcctggggtcctgggatcttagaatcctaagattctgggagtgttagagcacctggaagtggtaccttctctggggaccttggggctttccactgtgttcaaaaccaaggtagaccagcgctggctgaccagaaggaacccgagttgatgatagggcagggctcctgtgtccctgctcctgctggccccaggcactcccagttgtattagaacagatgttgtgttccactcaccagtgatcatatgatcctgggcatgttagggtgcctggtgcatggagagtcttctgaggaccgtggaaccaactgcccagttcatacccaaggtggcctggagcccaagagttctacatcttgacccttaggcaactaggaggagtgtctggatcacactggtcaaacatgagcatatatatgagacctcaaagacctgcttccacagtgacacacttcctctaacaaaactatgcctcctccagtaaggtcacacctcctaatagtgcctttcctatggcccaagcattcaaatacaggagtctatgagggccaaacctattcagaccaccacatcacataaacatgtcatgtcaaaatactgtttttaactgtaattagatatgtgttctctttgatgtttctttcctttgaattatattgtctctttttaatgtagagggttatttatttacttaatgagacagggtctcatgtactcaacctggtctagagctggctgtgtacaagaagatagccttgaatgtatgatcctcctgttcttaccaaaggactaagattacaggtacttacaaccattcctagtttttttatggtgctgagaataaagcccagtgctttgtgtgtgctaggcaaacagtctaccaactgagctatggccacaacccaacataagaagtttaaaaaaattgtttttaaggttttatttattcttatgagttttcatctgtaaataggtagtagctcctcctgtcagttcctctttgctctcctcagggtgctccccctgtttgctctctccatttccctttgcactggaagaaccccgactcagttctatgcttggcagctttgttgtggggagcaaaggtgactggagcacaagcttcctgaggagagggggtaagggttacatgatcactaatccccattctaactgcagcagctctacttggtagggagaggttgaaacaggctctcactgtgtagttctagctgtcctggaagcctccatgtagaccaggctgacctcagactcatgaaggtcctcctgctcctgcttcccgaggacggtgtctggaattaaagttgcataccaccacactatgcagaagcgggtgtgttttttcaagcatctttccacgttcaccacagtatttttctggtgtattccaagaagtgaaattctaatgtaagggtttttgatcatttcattttgacagattttaaatggtcatctttttaataactttatttaagaaattatgggtaaataacagtaagtattttgttcttttcattttgtccacagGTTTCAAAAACCTTGAACAAGCAAGTGACCCATGTGATCTTCAAAGATGGATATCAGAGCACCTGGGACAAAGCCCAGAAGACCGGGGCGAAGCTGGTTTCCGTCCTCTGGGTTGAAAAgtaagtagtcaccgtggagactgtgacagcactgtgtatggtagcacagtgctacggaatgttgttgctgttaacaacattcagtagacttgccgtgcaggaacttattttctcatagctatggaagtttcttttcatacatcattggcctgaacgtgcctatgctctcttgacattccctctgtttgtgtttttgtcctcatttccccttaaatggtcatgtcacttcttaaatatcctctctccaaatgcagtgactttgaggtttgggtaggtcagggtacacagtgtggagacttgtgagggtgaagtatgcccatgttgaggtttgtaacgttgctatgtattgtaatgctaaattctacactgcaggtctgggtcttctacgagtgaatcctcaggtttaccagcttctgtgcaaaccttgttcctaataaagatgcctacagcttatagctgagcagaagagaggtactcggggctttggtctcaaacttggagtcttgaggcaggaggatgcttgaggaacagaggagagaagagagagcaagatgccatgggcgagaactgtccataagggctagccagtctgagtcagagcagcccaggtagagcagggcaagttataacttgggattattaataggcaagtagatactaatagcttagagagtagatatctgcccagttctaacgctgttaagacttattataaatataaaagttttatgccttttctttgagaactaaatgatccgaggcggagtaaaaatgcccaattaatattaatatttaccacaaatgaattgtgctggaaactgaggttagggcggaagctcatggtggcggtgagctgttggatgttcagaccagaccgggatgatagtgagtagtaatgactgactagttcaggattttaaaaagtcatgtgtgcatgtatatgtataattttctatatacatgggttgctgaaaaaggctatggttcattgtctgacctaggctggaaactgagcccagaactagaaagatggtttggccattggctaagttggagaaggctttagagacctgggggtggaagctagaatgatacacatcagagtcaggactctactgaaatgtgccaaatcctattttggatatttccttagacaatgctcagtggaggtgacaggcaggtgagtgggtagacaaattcagggggagattggcaaccaagatatgggagccatctgtactggggatctggagcctagaggataacgagtgtgctacaaagggcatggctggacaagtgacccaagcccttggaggagcccagaagatagtgagttggatcccagacattgaacggttggagattgatttttgcttttgattgtgattgtgccctgatattttccctcttgaaggaagaaactgttttagtggagcccacagttaagagatttttaattgtaaaaagactttggattttaaaagagatggatattttaaagagattgaaattttaagaatatgtaaagttacatactagcagtgagccttggtaaacaggtggaggagaaataaagttgagtgctcctgggtctggaagtcaggctaagaaggaattgggttagggcacaaagaatgaagaatttatattttggaaaacacagttgaactatcagtattcataatatttctgacctcagatgtgtgtggtcctgtcctcactgggaaagtctccagctcagttggcacaagcaggatgactcagttgtgacactgggctttggctcagattccacaggtaggaactcagtccttcaggtctgctttgacttgagatggcagtcataagtccaggcctctgcacttccgttccatcagctataaactgggcttctattactccctccttgagttgatggtttgttggaatagctcagtattcaaggaagaacttctcccctcccctggccttttagggctcctaatcctccccaggtatgttaggttgctgtcctcactcctctagtctggtgcctgtcaggaacaactaagtagaagagctgcacagggtgttggcctgaagccccataccctctgcaggggcactgcttctctggatttataagatgtgaaggctcgtcagccagccttgctggcttatatggggttgaatcttcagtgctcacagttgggggatatgtgagtggggtagaagttttagccttgaattctcagttgattctttgggctagctgaattcctgccgtaagtcagccactggcagaagctcatcaaaacagaccaggataaaggattaacactgaggaatcttaggggagaaaagcttcattgcagaaagtgtgacagtggccagttagatctcagactataacatgcacgtctgttctaggccacgtttagttttacacaggatgcctcaggaagtgtaacgctgacacttcctctctcagtgtcccgtggtcagcctcctgcccaagactgctacattcctgccaggctgtccaggaaccagcactcaaatgctttctcatgccttactatattatattcttcactgttttcatttagatttctcttagttttctgaaatagcaaggtgactcctttgtgctgcatgattcaggaaacgccctattccagagtcctttactgctcaagtttctcctactttgggtagttagttaaggagctagaataggggggatagatgtgttctagatgttaaatacaaatcaaagagtggctcatgtaatccctgtccttgggaggctacggcaggagaaacactgtgacttctgggttagcataagatacagagtaagaccttgttgaagaacaaacagcaaagattataaaaaaaaaatttaaacaggctctaaagagaggttctctatggtgtttctgagtgactggaagtggaagttttagtgctgggaacttcacacacgcatggttatctcacattcagaatgctagccaccataagtgttctcagacttggagataatttgcatccgtttattagataatcatctaaaatgtgtaaagtctgaaatctaaaatggtcaaatgtccagttttaagggctgtgaatgtagcttggttgtggagtgtttgcatgaaaccgtaagctagtacatgaatgaaccaagggtgcgtatgcccacctgcaggaggagctgtaggttaagttcagccttggctgcataggaagtacaaagccagcctgcgatacacaagaccctgtgtgttagggcgtttgtgtattggttttcttgttagccctgtctcaaagtggagaagtaaagagaagaaaagaaggagtttcaggcttcaggttctttctttcttttccttccttccttccttccttccttccttccttccttccttcctccctccctccctccctccctccctccctccctccctcccttccttccttccttccttaaaaatatttatttatttctttattttatgtatgtgagtacactgtagctgtacagttggttgtgagccttcatgtggttgttggggattgaatttttaggacctctgctcgctccggtcaaccacactcgctcctccggtccctgtacgctctggcccaaagatttatttatcataatacataagtacactgtagctgtcttcagacacaccagaagagggcatcatatttcattacaggtggttgtgagccaccatgtggttgttggaatttgaactcaggacgtttggaagagcagtcagtgctcttatccactgagccatctcgccagccccagagtttcaaaataaggctgttcaatcctaaaatattgagctgtagtcattgcatgtgtctaatgactcttcccacctttgtgttgatattatatgtattatatctacgtgtaccctaacttttacaatatactcatcatttttttccattggacaattgcctctatgttaaatatagttagaaagtgtctcattcacacgtgtagatacagatgctattcttattgatattcattcctaaagatccaggtttcctccaatatttttcttaatttttcattaaatttttatattcatttattacatatagatatcatatcataaatataaatattttgttatttattattaactgtttaaacaatttttcactgagataataaaatcacacctcactccccgccgcctcctgcccctggcagctctcagtctaccttgtataagataggcaagtactctaaccacagggctacactgaagcccacttgtgaagttcttcatttgttctggtgataagaattttatcatatatgttattcataaaccttgtttttctctctttatgcattttctaatcacttttttagttgtgtttctttgacatagaaacttttgtttttcttttgtttcttgtgctttaaatgtcacctttgagaaaccattgcctcatcaagagcaaaagctttctatctctgcttccttttaagggtcttgttagtttatgtggtgtacttaactctgtctattctgagtgagtgttgtgtatgataagagaggattctacctttgcttttttgcatattgtaaggttgttgccccaacaccactgtttgaagagattgatgtttttggagccattgttgaaaattggctagcattatgggcttatatccagactctcaattatacttatttgtacacagaggggatgggtgtgtgggtatgcttgccactgttaatttgtctcgcttttgttttgtgtattggttcttcgtgaatttcacatcatgtaccccagtcccactcatctcccgctcctctcatacccaccctccacccttgccacttcctccccaacagagaaaaaccaaatcttattgtggaagcggtagtgtgtcacagcatgtcccatagtacagtctattgtttgcacttctttgcttgcaaatattcattgcaaggacttggtctggcacgagggaggcctcaggcttttgctactctgtcagtactggaacctcactgggactccccttggataccctgttgttgccctgccttgtggagatctgtggtttggaatcagtaggactagtcccttcatgcactagttgatgaggtagatgttggggcgggccaattcaaagccttgggtcatggcctgcccaccagttctcccactcacacgccctcaaggctagcttaccagcattaccagcaactcccatcacaccagggccagctatacgtcgatgtccaggtgaggtacaggcctaactatcttgagtgttgtagccaatgagagacatggccagttctcctctcatgaccccagggctggctctcctacctgccatagatgacaagggacaagggagtggaggagggcatcgtccacaccactgcccagcagacaggagcctggactggcgctccatgcctatccccttggggccggctcacccgcagctacgtgcagggctgtgctgcccagtgaggtgcagggccttctcctgagtgctgcgtgagtgagaggcagggccaactctcccgctctgatgaccttggggtcagctctcttgcctgctttatttggcaaggggcatctcttccttacctgtgtcaccacactgcagacaagtgacagggctagctcttctacatgtatgtccttggggtcagttctctctctctctctctctctctctctctctctctctttctctctctctctcacacacacacacacacacacacacacaccagggtcagctctacagtgctgcccaggtgagatgcagggcccactctcctgagtgctgcggctaatgagggactgaggcagctctcctgttcttgtgacctggggctaggtctcccacctgtctcaggtggtgaggggcgaagcgggaaggagggtttcctccctcacccatgccaccacatggaagacagtggtaagggcagctcaactgcaacgcctacaaagtgaggggccagttctgcacagccctcagacataatatagtccaaaatggcgtcccagacctgggatgtccacctggctttaacagacccctgctgctgctgggccaaggactcagatgtggcccctggtggcagcacagacaaggaccccacgatggtcccagagtgtcactagctactcacgtcagactgttcctcactaccctcgagtttctagttctgcctctcttcattgtgaccacgtccttttgcttctctttctcttccatttctccacttgctcctcttagtggtggccagggtctctgagtgtctggagtcatctcaggagtggtctcaggagtgctatgccccgcttgtgcatcatggcgctgggcaggattcagctcaggcatggtgtgttccctaaggcccacatggcactggactgggggtcatcttagactcattccttactaggcctgtcatctttgcaagggtcttcagtctcgggctcactctaccctggcccacagtctctggcaccagactgataggtggtcatctcagacttgcttttttccagaaacgttagtctgctaatcattcagatgttcacagttcagaacactgagcatagacatagcctctctcctcagtgccacctactgatccacatgtgacccagccacacctgcaatgtttttagaggcaaaataattggcacttttaattggcttattgagttcaagtggccagatttggcttggggcacaggttatgacccccaagttcaggattaaaggcatgtaccatagccccactttatgctgtactgtgttcaatccggggctctatacattctaggtaagtattctaccaattaagccatcacctctgccatataaagcattattttatatttattaaacatcagtggaatgaggctggagccatgactcaatgttaagggcacatgttgttcttatagaggacccaggttcaattcccagcacccgtatgggagctgaaaaccatccatagctccagtttcagggggtcatggcctcttcttacctctgtgggtactctacacacatggtgaacctatatgctcatacacataaaaataaatatgtgtaataaaaataaaatttcaaaacttattttttaaaaataagacatatctttatgtaaaacatgttaaattgctctagtattatttaaaggtgtatacatgttatttagaagtaaaatctatatgtagacataacagaaatgcataaaggtgttttcatgttttgatatgataggtttagtaagtggtgtaaaagataaagaaaattgtgtgtctctgagatggctcagactgttaagatacttgacaccaagcctgatggcctgaatgtcatgaccagaagccatttggtggtggaaagcacagatgcctgcaagttgtcctcagatttgcacacatgtaacatgaaatgagcatacccacagagccacacacacacacacacacacacacacacacacacacacacacacacacagaaatagtaataaaaatgaaacaagggtgaggtttctcctttaactgcttagggttactcatctttttttaattggcagtggtcatgtgtgtggcatctagggtcaccagatttccattgtgtggggactcaaggcttgagactataagtctctgataaaaaggcccttcttttagagaacagaaaaatttatatctgagaaaataaacaatgaagacagaataattagcctggctctcatctctctggttttctgaagaaagttaaagttttaaaaaactagcacaaaagcactaaaatgtatcttttagctgttgtcagcctgttaaaggaagctttaagactgctgcagagataggacctaggcctgtggaggagcattcctcaggtgtcaggacctgtgaggagcagtcctcggggtcaggtggctggcaagcaggtgatggcgacagaggaagcctgcagtggacattcatctcttcaaagtagttggtgacctaagtagtgatcagcagcaagtatactgctttaagattctgcctgtctacccttcttaaagtctccctgtgctcttagtttatgcacactctggttcatgctgatcgtcctcttagaagagggggctggattgtaggtggtttaggcttacaaaaggtaaaaaagcaatttggtgtctagtgtggcatgaggagaattggtgctggcaatctttgggttattatgttatttccccaagtgccttcccttcctttgtatagttacatggtcttttttagcacctagttcagttacagtctcctccaaaaggattctgagagcacagtctgtgtcctgcaacagttcagtctcttgagccaaccagcctggggagactggtgggcaaccagtctgctttgttctgaccctcactgggtacaacgcggtgttcagtacctaaaacacaggtcccaattcagatacacttgcgttttctctgttcagagatcccctcaaattctccttcctgtgttcttccatgtatctcagaatatacctgttgggatcacgtgctagcccgcagaattttcagatatgtctgtccttacctgttcaacccactctgtctaatgtgatagatacatctgtgttggagaagaatacgcttgctgcttatatgactcactgactgctttagagggtgaagggcaacagtttggtggaggtgaaggagtaacagggctggcccagctgaggacatgggaaatgacaggggtccaagtgccgcctccctgggctctgaagtggctagagctgggtctgttgtcagggctgccttgaaacatttttcccttagccactagatggggcactaatgttatgcatttctgaactgtagaagtctctctcataggaagcaatttctgttactcatagagtgctggataaatgtgaggctttctgctattagtgccgtttgttttatcgctgttaattatgtgtctgtgtgggtatgtgcacatgagttacccaaggaggccagaaccatcatatctccttggagttggatttaaagctggtcgtgacctgcctgacatacattccaggaattgaactcagtcctctggaaaaacatttaactactgagccttctctttagccttgggttgtttgtttgttttttgttgctttttgttttgttttggggtctttttgccttgattttgagacaaggtctcatattatagcccgaggcaacttgcaactcgctatacagatcatattggcctggagctcaaagagatctacctgcctctgcttccaacatgctgagattagaaatgtgtataaccatgcctagctcagtataagtttttttttcttaaagatttacttatttattttatgtatatgagttctgtatctgtcttcagacacatcagaagagggcatctgatcccattacagatggttgtgagccaccatgtgggtgctgagaattgaactcagaacctctggaagagcaatcagtgctcttaaccactgagccatctctacagccctcagtgtgaggttttatgggtacttcttacctgttcgcctgtgtgaacatgcaagttccttgcctaaatatatgttgctggcatcgtgtttcctttcatgtggggactaacacaatcctggatctgagcctttgtgtcctgtcactgatcagtgaattgttaagatgcttgttttaaagtgggacaaaatgcgtcttctctaactagtatgaaccaaggctttccccaaactcttacctacaaaagatgattggtaatttaatgaacttgggctgatggtctgtgagttaaacaacttttgtaacccagaaggaaggtggtagtgcttacacaccagaactggtgcgggcagtccatactatctgaccttgtgcttatggtggctgggatattcttaacgtggtaatcgggatcctcagattcagtcgttctctgttcagatgagtcccaaccatctccttttgctcttcagtagaacaagttggtacgaactactctgttaaactcgtaactgtgctagaaaagaggcacatacgatacacttaactcctgctcctttctcaccgttctcactgggctttcttgttttctttctccctttctctcctatcatctcccaccttctctcctctcaccatctaactgtatctcaggctggccttcagcagtctttgtgcctctgcctccccagtgttggggtcgtcagcgcgagtcagtgcatccagctctcctggtaggaccattctgaagctgtgggcttctgtaggcttaaatgtgggcctttcttaaaagcagctttgtaaaagtgtggcttaaatcaagtgtggtggctcatgtctgtaacactaggatctgggaggctgagacaggaggatcacagagtttaaggccagcttaggccttctggcttgttccaaacaacctggggtacgatgccagacactgtctttaaatgtcccctttgagtttatagattggtttgttatctcataatcaccaaagtcaaaagactggggttttatatgccagagtaacaccgcccgcccctttgaagtcagcacctttctccccatccttcagcctggagcagcctgtgatctggattctgtaggcagttcattccttgatgtaggatttcaggcagatggactcttctcgcatggactgtttggcttcctccacttgaatgatagtttagagatttcttcatgtttcatgcagtaatagtttcctttgtctagccaagtagtatccattgcatgtgcataccacagtgcatttgccagtggtggaaatgtgaacggtttcccatttttggttactatgaatgaagttgttatggagatttgtgtttgtgcctttctgtgttttcatttctcgtggtttatcacccaaacaaggtggctgcatggttttatgttcctctagcagtgtgagtgttcttttgttccatgccttcacccacacttgggatttgtccatcatctgaatttagcaattaagagtggatacatagcagcctttcgtaagttctaatttacataccatataattttctcagttaaactatacaatttactgcttttaaacatactcaaagagttgtacagccatctccacaattttaaagtattttgtacctggagttgaagcctgcaccctttagctctcactcccacgtctgaagcctcagcagctgtttattcacttcctgcctttatagttttccagttctgggtatttttgtataaatgcagctatatagtttggcaatgcctgaagctgcttcttagcaaaatctgttctgttgtcccttttatttgcttcctttttctgatcaaatagtgcttgattgtatgagagtatatgcatgagcacacaggaacacacacaacacacgcacaagcaaaatgcttattggactcacaattccaggttatagcatcatggcagtcatgtcactgcagcaggtggatgagagaattggttctgttccatccatggtcaagagcagggaacattgaatgtacatgtgttaatagtactcagctctgctcctccctgttttatgcagtccaggatctctttctcagtgaatggtttcatccaaggcaagatattcttgccttactctagacagtcctttacagacatgcctaggagcctgtctcctgggtgctgagctgttagttcatagtaactatcacagggtagaaggtagtcagcccatatatgtgtaccgtgtgcatacggtgcccacagaggccagaacagtgcatcatccccggaactgtacagttacactatagatgattatgagtcacccagtgactaatccaggtcttttgcaagagcagcactgcactaacagccagccgtctctccagccacaggaaatttgtctttaaccagtccccctcagagtaccctgctcccacaggcaacgtgtatgcatcttttgctcacaaatgttctttctttttataccactgtacaagccagtggcttctgcttgcagttctgataggaagtaggtagttggatcttgtgtccaccatggatacagttcctgtcacatagagctttttcccttcctcctgtgctgcctgccatcccaatgtccaaagctcttggcttctagttatctcacatggacataagaattccaccctggtgttaggagagtgggtgtttctaggcacccatgtccagacatgctcacctgctcctctctcttgtgctccccactcccgctggggaggacctggagtccttgacttctgcacctctgctaggcctggacttccttttgtttgtttggttggttactttccagttctgcaggcagctcttacccactccttgttttcattagtttatgtcccatttgttttcttttactgttattttattgggatctggtggacgaagagaaaatcgtgcacttgttctgtcgtttaacccagatgacaaaacctgttttattccctaaacattgcttagttattatctcagggccctgttgtgcctactctgttactgtcaatcttcagtggtcccttgggtactctcttgctcctgaaacctattgtttgggtgacctatttgtgacacttccttcaatacctctttccttagatagaacctgcaggggcaggaggtcagctcttaagcatagcaaaatgtccgcagggagaccagaactctgtgtgatggtctctcataactggggttgtctgcctgatctttctcaaagcattggtggtatgtaggaaagttacttatttggtttttatgttgattttgtatctgtcactttgctaacatgtttatcagggcatttatgctggaggctttatggttccttaatagataatatcttctagaaataagaacactgacttcttcctatgctacttgtattctttttatttacctctcttgtcttattgttctttctaaaagtccattcctcttttaaggtagggtctcattacgtaactctggctgacctggaacttgctctgtagaccaggttgactatgaactcactctacctctgcctgagtgctgggattaaaagcgtgaagcaccatgcctggatttatagtttgtattctttcacttgaaatatatacatgctcaagtgggactggtttgtaggaagatggaagtgtcattccttcctagtggattgtgagtgttgtgaactatctatagacagatggcagcagccacaactgccagagaggcttgctgcaaacattgtaattttgtaaatattattattattattattattattattattattacaagtcattcctgtaacttcagtaactgtttagagatggtgaagctgaggtaggctgtatatgtggagattctaaggtggaccataaggacagggagataggctggtagatgtggagacactaaggtgggccataagggctggtaggtgtagagacactaaggtgggccataaggacagggatgagctagatcgactggggaagtagtgagtgagattagatagaaaggatgggcctgtgtccgtgaggatcaacaggatagattatagctacagagggtcagttaagaggaggagggtgtggagaagagaggaaatgaggtaggaatgagaggagagactgggctatgcacagaataattattatcgtacactatcaaagtcaaagcaagaccatgaaaacatatttatgcaggacggagagatggctcagagcactggctgttcttataggggacctgggctcaattcccagtacccacaaggctctactcatagctgtctcaggccctcttctggtctctatggatacaatgcaaacaaatggtgcacaaaaaaccatgcagacaaaacacttgtacccataagatgaaataaaaataaatgtaaaaagacatttgtggaacttgaaaaacaaagacagtgaaaatactgttagaattatcatatatgtcagtcaatgtttctgccctggagggatgggttttgagtccctcccctccctatgatgtctcaggtagcagcagactactaatgagagaggtgctgcttgttgttctagttcatactttcaaaccccatttgtgaggatgcagtgtcctagagaatttaaaaccaaaccaaaccaaacaaaacagttacctttgggaccaagtttccgcccttttgccagtaggtgtcacaccctccttgcattttcccagccctcttcgcagaatggtgctgttgggaaatttccctgtccttgttccacgcgtgcgagatggtgacacttcccactgggttggctgaatttgaatatcagctactggtgtaagcacgcctgtgcagttgtatgccttgttatctgggtatccccttcatgcctgggctctggctgcctgttgctgtgtgcttccatgtccgcttagttttacatctggccagtgattactcacttctgagctgggcagaaatttcccatgaccaggaggtcagtcacctgtggagtttggagggtgcttccctcctggagaagtacttccaggatgcccatgtacagtctcacttcaggcttgctctgatgtgtgacacatcagccactgtctccacagcctgttgatcttgaacccatcagcctgggtggatattctaacccctggttgtgtctcagaagcctgccccacctctctccagctggatggttcctgcatctccgtgtagggaatgtaggggtgtggggaatgctgattctgtcttggcaatgcttgggattgaacccagtttgtcacatgtgctgtataaacaccccaacatgctctcagtcactggggagatccttgaaatacatccaccttcctcattccccaagtgcttggattacaggtgtgtactaatatgcctggctttcttctgcttttgcattggacagagaagaccatgtaaagaagactttgggaaatctaatatatactaacttatattttgcatgtactatagaagtatattagctttgaacctgctgtctgatagatccccagttcttaggttgcatgtgtatagcaaagacagttgctcactgggctaccttgtcttggttctacagATGCAGGATGGCTGGAGCACTTGTTGATGAGTCTTTGTTCCCTGCAGTGAATACCGATGAACATCTACCAAACTTAAGTAGAAAAAAAgtaagtatgtgatttctttgaggacagggtggttttgaatgtatgaacccttgtatttttattcctacaaattatacttgcacaaatatgttctgagtatcttaagcatgccaatgagttcattgctatttttgcataaaatttctagataactgtagaggatttttgtattttagttttttgttcttttctttagtttatgaatgctttggtgtaatctataggaaatggaaaagattgtagttagccttgagaaattaaaatgtgccccaaggctaggcagcctttagttgctttgttgtttcttttcttttttattacatttttattttatgtgtttgtgtgttttgcctactatatctctgtccttgcactacatgcaagcctgacacccatggaggacagtagagggcattagatctccaggagctagagttgcacatggttgtaggccaccaagtgggtgctgagaattaaatgcagggccttctcaagagcaatcagtgctcccaactgcggagccatttctccagccccctggtgtttcttaagtgtagtgcactaggaagtatcaaagcacttggttctcacacaggaactgctgttagatttaatgacctaatcaagattgaatccagtgggtgagaactgcatacttctacagagtaaaagcagtatctgcgggctctcctgtgcttctagaagatagtgcatgacttatatccatcatggttactgcagtaagccaggtgccagaacagtggtgacgcagcagccccatggcttctcttctgattctgggcagttcttgactgtgacatgctgaagtgaaagacttgggaaaacgcatgcagaggacatggtttttctttaagatgcttagtaagctcaggcccagcaggcatcgctgatgtttcttgcctctgatacttcagcttgagtagtgacctgggtaagagcccgccggcttactgcgtgttagcgcatgtacctgctgctcacagtgtcgctctgctaagcgagctcttcacttggccaggctgccttttcttcaccgtgtaatagtgtggttttgataagctaattttatgttgcactttgtgagtggacctttcctgaatatactcataggtagtcagtttctacaaaaggggttacgtgtgagatgtgcatttactacttgtgctcacaaacaaaataaagatggaactgttggctcactgtgcaaataaccttaaattttgtgatctcatcaatagtgtgcaagggcacctctatcttatccagtgccattgtgctatctttaatctttgtctagtctgatgcacaaatagtgactgcctgcatctgacacttagcaattctgaaagccttccttattccaaatgcaattgcaagttaaacatgacttgagaaaaatcattttagtgcttggtggcggggggggggggggagggggagacaatttctgctgtctccctctcctgctgccctaggctcaccatggcgttctgctcaggaaggagtttaaacacatcatcattttatctgttccctttgtctggatcatgctcccctcaggtccattcaccagactgccctcccagcgatcaggtgactctgtgcagatgtcaccttgctacagtcccttctaaccctgtgctgtgtagaaggtgtgcagatgtcttcttgccacagtcctctctaaccctgtgctgtagtagtaggtctttctgcttgaggctgttgtcctgcttctgtcaccctgtgacctcagtttccgttccaaggcgctttatggatttggaaccattgctgctttgagattctgggaatttttttttttattattttaaagcaactgaatcctattctgactgtaggatagaaagagacccagcactaaaggtacagtgtggaatgtctattctctgcttcccacatacctatggactgggcctcatgggatgcgtactccaggcaaactgctaatcctcctaacagaacagtatggccaagctacacaaactgtcccgctgtccaaaggcagcactggtaacatctcaccctgcatcagtgagcctgctgaacttaagcctcagctcccagcttgtaccagttatctgttaaagttgttccctgtcactcttcgcccttgtgcaagctctctatgctgaggcccagtgtctgacacaagaatgtgataatgaccaaatgtttacctgactagagtcaagaacaaaactggagcatgcggctgccagaaacagtacaatttcaaaattagcagcagcagcttagacaaggcaacgagactcctttctttaactaggataatggctggtgtgaggcaagcagagaaccaaggcttctgctgagagagaatgctggcatggtgaaagagttcagaacatggttacgtagtatacagccttttacttaatctcttaagttctgtgctgttagtaaaataatgcctcagaaataaatattaccaattcacatacagtgtaatgaacaactcattaagaagttcttttaatttttgatatcattaaagttaccaaaactgtatggaaatggctttctctcttgttttaaaaacagtcagcagttgtagggactggagagatggcttggcagtcagggtcatttctcttgcacaagaccttgctgagtttcttcgtggcacctacatggtttcggggaatctgacaccctcttttggcctctcagcaccagccattcatgtgatgtatatgcataaatgcaggtcaacatttactcacataacaacaagtaaatcttttaaacaataaaagaaaacaatacaccctcactaatgtttataacctttttgcctagCACAAATGTATGCAACCCAAAGATTTTATTCTTAAAACACCAGAAAATGACAAAAGACTTCAAAAGAAATTTGAGAAAATGGCTGAAGAGCTACAAAGGCAAAAGGCAGCTCTAGgtaagccacatcccgtgtgcctgacagctacagggaggtggggaggaaggaggctccagcacatgccttctcacttggagtagtcacgggtagagcctctggcaagggccatcagatagtcctcacggctcatcaagtcagtgggatcctgatctggggaggattacaggagaaaagcaatcttgtttctttcttttggttttttgtttgtttgtttgttttaagatttatttattattatacataagtacactgtagctgacttcagatgcaccaaaagagggcgtcagatctcattgcaggtggttgtgagccaccatgtggttgctgggatttgaactcaggaccttcagaagaacggtcagtgctcttacctgctgagccatcttgccagctccagcaatctcatttcttaattctgtctctttaatgaatgcctcatctataatgacaattttgacattttggtttctttgaaaaacacagaaatattataggaatgtgtttttgttttaaccccggctgtaggatacggggctgcttcaggttatccacagcagctgactgtgacttgccttgtgctctaggaggtgtgtgattttgccagcttcaggatagtttctgtggttgtatgtttggaattctggggatttttgagagggtagataaatgctgcccctagaggaagggtgagttggtggttggttactggttgctcaccatttcttaagtagtcttctgcagagaagttagatattctggactgaaaagatcaaacttaccccaaggaactcaatgcccctaattggcgaagtaggttaaagataacactgtcccatctcccttttcttatctagtgttagggtttgaaagggtggagaagggtggaagaaagaagaacccacaaagtagcaaatggcagctacacagatcttcttgtttcatatctaaaacagacaaatcatagactttgtttgcttttaatgatgtaggaaacaccttgggctcacttcctgtggttaagttcacacgtgggtgtgtgtggaggatgagcagtgttcagtaggaccacgtcctaaaacctggatataaaacaagttttaggagccaacccacactctggcttgctggcttcttgctaattgtatggtggtgttcatgatattgccttacctgtgtctcaatgactacctctgtacatgaggatgctgacacctgtcatcatgtagggcctgggtacagcttggtgactaatttatgccctgaactgagctcagcaagggtcagctggcagctagctgtactggctgtgccatggttcttggggggagtaagactatctgtgggaagagagaccaacactggagggaacagaaatgtggggctgggggtggctcttccaggaactgctggtaaggtgtgacggtggaagtttgttttcagATGATGACGTTCCTGTCCTCCTGTTTGAGTCCCCTCGCTCACTGGTGTACAGCTCCCCAGTGAATGTGATGAAGAGGAGACTGCAGGATATGAAGGAGAAGAGGGAGAACCTTTCCCCTACCTgtaagtggctgcagtgtagaatgaaaaggatgtctgctggcgaactacagaagaaaggttacttgatctctaccctaggtgcttgctgtttttcctttctgcagtgcatgggtcaagggatc	ATGGAGGCCTCGGGAGGCGTTGGGGGCGCCTTTCTGAAAGATGTTGTGGCCTATGTTGAAGTATGGTCTTCCAAAGGGACAGAGAATTACTCAAGGACGTTTGCAAAGCAACTTGAGGATATGGGGGCAACGGTTTCAAAAACCTTGAACAAGCAAGTGACCCATGTGATCTTCAAAGATGGATATCAGAGCACCTGGGACAAAGCCCAGAAGACCGGGGCGAAGCTGGTTTCCGTCCTCTGGGTTGAAAAATGCAGGATGGCTGGAGCACTTGTTGATGAGTCTTTGTTCCCTGCAGTGAATACCGATGAACATCTACCAAACTTAAGTAGAAAAAAACACAAATGTATGCAACCCAAAGATTTTATTCTTAAAACACCAGAAAATGACAAAAGACTTCAAAAGAAATTTGAGAAAATGGCTGAAGAGCTACAAAGGCAAAAGGCAGCTCTAGATGATGACGTTCCTGTCCTCCTGTTTGAGTCCCCTCGCTCACTGGTGTACAGCTCCCCAGTGAATGTGATGAAGAGGAGACTGCAGGATATGAAGGAGAAGAGGGAGAACCTTTCCCCTACCTCCTCCCAGATGTTGGAGCAGTCTCAGCAGAATCCATGTGTCAGTCTGTTTGAAACATCCTTGAACATTTCTCACCAACCTTTGAGTTCAGATGAATCCTTTGCCAGTGGCTCCCACTCATCTTTCGGTGATTCCTGTGGAGATCAAGAAAGGAAACTGGGAAGATCTGCTAATGAGATGACCACGGTGACATGCCCTTCCTCACCTGTGTTGAGGGCAAGCAGTTTTTATGGCTCAGCATCACCCAACCATCTCAGGCAGCCACGTCCTCAGAAAGCTCCAGACAGTCCTTCAAAGGAGAGCATCAACTGTCAGAAGGATGCTACAGGTGCGGTAGCTGATTCCGAGAGAAAGCAAGCTGCAGGTGTATCTCAGGGGGTGCCTGATGAGAAGCTCTGTCTGTCTCCTACGATGTCCATCATAGAAGAACACCAAGTACGGTTGGGACCCAAGAATTCTTCTGCAAAGAGAAAAAGGGCAGCGGACTTGGGTTCATCTCCAAAAGGAAAACTGAAGAAGAGGTACAAGAGAAAGTCTGCTCTGGCAATACAGTTATTCAAGTCCGACCAGAGCCCGCCGTCCACAATCAGACTCATTCCGGGAACTCCTGACGTTGAGGCTTCTTCCTATGAGGACTATTTTTCCCCTGATAATCTCAAGGAGAGGAATTCGGAGAGACTTCCTCCTGAGGCTCAGCAACTAGCAAGCCCTTCTCTGTTCCACTGCAGAGGTCTCTCAAAGTGGGAGCGAAGAAACATGCTGGAAATGTGTGATTTTACCTGCATTGGTGAAAAGCACAGATCCATCAGCAGCATTAGTGACTTAATTTCAAAAAGTGCCTCTAGTCTTGAGAAACCTGTCAAGGAGGAAGTGAATACAGCTTCTACCTGCTTGCTTTTGGTGGAGACCTCTGCTAACGACAGCCCAGGGCTTTGCAGTCAGCCTGGCCCTCAGCTGAGGGATGACACAGGCCCAGAGGGAAGCAGCCACCCTGACACCCTGTCTAGTTCTGCCCACCACATCACACCCTTGAAAGGAAATAGTACAGAAACCAGAGACCCAGGTGATGGAAAAGGCTCCCCCAAAGAAGGTAGCACGCCTCCTGCATCAGCCTCTCCTGAAGATGAAGTACACATCTGTAATCTCAGTTTGGGAGAGGATTGTAATGTAGAAAAGTCTGTAGAAGAAAAGGAGAACATAGCCACAGGATATAGTGAAAGTGTTAAAAATGGACCAGGGCGGCCAGATCCTTCAGACAGCTCTTGCACAGGCCTTGTCAGACCTCAGCAGAAACCAAAGAAAAGTGAGAAAGAAGAAAAGCCAACGAGAACATTGGTCATGACAAGCATGCCATCTGAGAAGCAGACCCTCATCATCCAGGTGGTGAGCACACTGAAAGGCTTTTCATTCGCACCCGAGGTCTGCGAGACCACCACCCACGTGCTGGTAGGGAAGTCTGCCCGTACCCTGAACGTGCTGATGGGAATTGCCCGCGGCTGCTGGATTCTTTCTTACGAATGGGTACTGTTGTCTTTAGAGTTGGGCCACTGGATTTCTGAGGAGCCTTTTGAACTCTCTGAAACCTTCCCTGCAGCTCCGATCTGCCGACTTGAACGCCATTTATCTACCCAGCAATACCAAGGAACCCTCTTTGCTAATCAGCCGAAGATGTTCATAGCGCCAGCCAGCAGCCCTCCCAGAGCCAAACTGTGTGAACTGGTACTCCTGTGTGGTGGCCAAGTCAGCCCAGCCCCTCAGCTGGCCAGCCTCATCATTGGTCCCTACAAGGGCAAGAAGAAAGCAAGGATCCAGTACCTGTCAGAGAAATGGGTCTTAGATTCCATCACCCAACACAAGATCTGTGACTTTAACAACTACCAACTGCTACAG	Pass
4731	Q80SU3	ZAR1_MOUSE	10090	MFPASTFHPCPHPYPQATKAGDGWRFGARGCRPAPPSFLPGYRQLMAAEYVDSHQRAQLMALLSRMGPRSVSSRDAAVQVNPRRDASVQCSLGRRTLQPAGCRASPDARSGSCQPRGHAGAGRSPRSWQTVAPFSSVTFCGLSSSLEVAGGRQTPTKGEGSPASSGTREPEPREVAARKAVPQPRSEEGDVQAAGQAGWEQQPPPEDRNSVAAMQSEPGSEEPCPAAEMAQDPGDSDAPRDQASPQSTEQDKERLRFQFLEQKYGYYHCKDCKIRWESAYVWCVQGTSKVYFKQFCRVCEKSYNPYRVEDITCQSCKRTRCACPVRLRHVDPKRPHRQDLCGRCKDKRLSCDSTFSFKYII	5	72738400	72734606	TRUE	CM000998.3	GRCm39	ENSMUSG00000063935	ENSMUST00000073528	ENSMUSP00000073221	ENSMUSE00000498981,ENSMUSE00001079133,ENSMUSE00001078241,ENSMUSE00000544221	1,259,290,315	258,289,314,361	72738400,72735861,72735689,72734746	72737627,72735769,72735615,72734606	tctaactcaacagagtgtcccaatattgcttacacctggatcagctaaagtgccgcgtcctctgcttaagtagtgtgctgtttgtttgtttgttttttgttttgttttgtttttttccatttccaccagcattgctacagataggaaatggggttggaaatgtttgtaaaacagaaccatgggtttgttcaacttacaaacaaccgattctgttcagggcgagcctgtattgagaaaagtccaaaacgggtcagtgaaacgacaggatagcattgcatcgtcaagccagagaaaaccgtattaatgtgtgtgactacttgatctagtatctattgttaatggccatcaacattgtgcaggggtgaaaggcatttttccccatatgtttcctgtatgtgtataaacgcatctcagctccatttatcgtctgaaggaatgatttacttaggaaaatgcgtagacctcacctcagggagagaaaatgggccactttgttcatccgtgggaaagggctgtggctacaggctttccttccggaaaggcctgtggctggacactgtcccactgctctggtagactggagctgtgatctgagacaacctaagaggttcagagcagtctcctaaccttggtattttgctccctaatcagacacactggcctcccttgtcttcttcatgacagacatctggagctacagacatgggggcccacctggctcggctaatctcggtgatgattctggggttgaattctcatctcatctagttcccctacaaatccttgctgtggctagcaaggaaagctctttttctgcatccacgagggagtgggggtgggggtcgcctcttaaccagtgtggggaaggttttgctcctcatggcaacagcaggtggtagggctttttctaccagtgcgcggccgcctatttaacgcagcgtggagggcagctgggctgcgctgatggctgcctgggcgggcgaggcgcgggacgcacccATGTTCCCGGCGAGCACGTTCCACCCCTGCCCGCATCCTTATCCGCAGGCCACCAAAGCCGGGGATGGCTGGAGGTTCGGAGCCAGGGGCTGCCGACCCGCGCCCCCCTCCTTCCTCCCCGGCTACAGACAGCTCATGGCCGCGGAGTACGTCGACAGCCACCAGCGGGCACAGCTCATGGCCCTGCTGTCGCGGATGGGTCCCCGGTCGGTCAGCAGCCGTGACGCTGCGGTGCAGGTGAACCCGCGCCGCGACGCCTCGGTGCAGTGTTCACTCGGGCGCCGCACGCTGCAGCCTGCAGGGTGCCGAGCCAGCCCCGACGCCCGATCGGGTTCCTGTCAACCCCGTGGCCACGCCGGCGCCGGGAGATCCCCGCGATCCTGGCAGACCGTAGCCCCGTTCTCGTCCGTGACCTTCTGTGGCCTCTCCTCCTCACTGGAGGTTGCGGGAGGCAGGCAGACACCCACGAAGGGAGAGGGGAGCCCGGCATCCTCGGGGACCCGGGAACCGGAGCCGAGAGAGGTGGCCGCGAGGAAAGCGGTCCCCCAGCCGCGAAGCGAGGAGGGCGATGTTCAGGCTGCAGGGCAGGCCGGGTGGGAGCAGCAGCCACCACCGGAGGACCGGAACAGTGTGGCGGCGATGCAGTCTGAGCCTGGGAGCGAGGAGCCATGTCCTGCCGCAGAGATGGCTCAGGACCCCGGTGATTCGGATGCCCCTCGAGACCAGGCCTCCCCGCAAAGCACGGAGCAGGACAAGGAGCGCCTGCGTTTCCAGgtgaggccagcctgatggcctggacgcctccagaattgtagggctccttcagggctaagctggtggctctgggtgatgcagaacatagaattcttccatgccatccgtctggttttgtttgtttgtttgtttgtaacatgtttggtgttttgattgcatgttgtatctgtacacttcgttgtagtggagagatgggagcagaagagggtgtcggatcccctgggactggcgttttacagatggttgtgagtcaccatgtgagttttaggatcggaattacggtcctctagaagaacagggtgttgtttcacagctgagccatctctccagctctttggcatataggattttgcagccgctgcctgttaatacaatgggaggcgtttacacaataaaaaccaacccatatgtgtcctgacccactggcagcctctgctcctggggaatgccagttgtaattattctgatcacataaacgctacacatgaggtctccgcggagaatgcgcacagtctggtttggaccaaacttcagatggctgaaggaagataagtgcacacatggcagaaacataatcttttgaacttcgttgcggggagagtcggtttcccaaggctcctttttttatttcccctctagatgatctgtcttggttaacttgccggcttgttctataccagccccttcccttcgtttctgaagctgtcaactgaagcttctctctcccaaacttgcctggcttaaaaaacaaacaaacaaaaacaaaacaccccccccaaaaaaaaaaacaacaaaaaaaaaaaagaaaagaaaaagaaaaagaaataaaagaaaaaaaaaaccactctccccattcatcgaggccagccactgctaagctgttggatggtcttgagttgctgcctgtgctagcaaacaaggaggcacaaagagtgctgtaggtcgtatacccccaccaaagaaatggagagccctgagctccaggagaggactctgagacattccttgtttttcagtcatttcaaggctggtgtgtttgaggttggggtggcagtggaatggggtgtcagaaaaaatagaaaagtgcttggcggttgctgttcacagctgggtgtgatctcttaggcagaaatcccaagttttcgggcctctgtggtggtcgttcacctataaaaaattgcattaagagttcttccaagccctgccactcctaaagacttagttataaaaacttgtttccaacttgtttgtcactaagtgggaagcttgggaagtttaagaaccaggtgctaacactatgtagttcataccaaatgagctagacttgggtaggtagcgggactcttttggaaacttacctagcatcaaggaaaatttagtattggttgaagactttcaaaggttttagaagagcctttctctttcggcataacaactttcccatgtgtgagtgtcctaatgcatcgcccacataaaatgccacgggaagaatcccaaactctaaaccgcacgatttggcttctcccttgtctgaggggggaaaaaccacttatcggtctgctgctatatgaactatcttgtttggcctccgtttacatatttgtttgattgagctattagttcacctggttaacttagaggttgacccaagtctaaccttactaccacggtaatcttaaagtatcaagtggaatgtggtcccaggttctgaaaattagggtcactcgggcatcacttgcttaaagtctggtaccctgctgttcagTTCTTAGAGCAGAAGTACGGCTACTATCACTGCAAGGACTGCAAAATCCGGTGGGAGAGCGCCTATGTGTGGTGTGTGCAGGGCACCAGTAAGgtaagagacaccgtgcagccctcctgctctgctgtgttgccgagtgtctgctccatgccgatgctctttctcctcgcagGTGTACTTCAAACAGTTCTGCCGAGTGTGTGAGAAATCCTACAACCCTTACAGAGTGGAGGACATCACCTGTCAAgtaaaccaaacgtttgcattttggaagaggggtttggtgcacgactttgagtatatttcctgaaggaggtggtttccagtagctttaggctctaccttttccctcctccttccttttcatttttgactaggttggtggtagaaagtcccctccactgtgaaatggggtgtttactcccttctgctgttgtaaaacttgattgcatggcctctcttgcatctgttaccttgttagcagtagaaagggcttgcttacctgcctcttccactcgacctaagggaaaacatattgcaaaacagagtgcctttctgctagcttgagatggtacacattaccccaatgctacataggaaacacattcccaagttagcatatgaaacacaagaaattgagctctggcttttcttgagagtttacaaagggagtttcctgtaagaccatcctacactgtctagctctatgcagtttacccataactgtggctaagagtttgcttgcttagtattaatttagcactgtgccaagggacttagataaccttgaaaacatttacctgttaaaattaatgacagagataaaggaattccacatctgagagcccagtgcacttaaagttggtaattggagaattaattaccttagggtgggccctgtgaaaccgagaatggaaagccactaaagactccatctagaaaaggggactgtagtcacttttctacaataaggggccttaaacttccctaagcttccctgcacttggttctcagtgcccagcacacaggccacttgttctgtaatctgttttgaagctccaagaatcgagtggagacagggctcaccctttgtacttttcactccgatttttcagAGTTGTAAAAGAACTAGATGTGCCTGCCCAGTCAGACTTCGCCACGTGGACCCTAAACGCCCCCATCGGCAAGACTTGTGTGGGAGATGCAAGGACAAACGCCTGTCCTGCGACAGCACCTTCAGCTTCAAATACATCATTtagtgagagtcgaaaacgtttctgctagatggggctaatggaatggacaagtgagctttctcccctcttcacctcttccctttccaaattcttcatgacagacagtgtacttggatataaagcctgtgaataaaaggtattgcaaacaagtttgaggctttatccaattcatgtgtcagtttgaggggtgcatgtgcggagagtcaataactttcttaacatttgttgatgagagtgagtcaggctgacttaaggaagttaaaggcacctcattcaacaattaagatttttctttctttttgtttagttttattttatttataaatatatgagtacactgtagctgtcttcagacacaccaaaagaaggcatcagatcccattacagatagttgtgagccaccatgtggttgctgggacttgaactccggacctctggaagagcagttggtactcttaactgctgaaccatctctccagcccaaatcttaaggttttacagacaagaatattacagcttcagtctgtaggtctgaagttcctaagaaagatgttattaaaaaggcccagcacacattaacttgtgttgtgctttttaaattttaaagtggtcctcatttaaaggtccccttgggaacctggagagcccactgcagctgatgctgggcgggcagcctcaggctcttctaatggagcaggtgttggttgttggtctaacacaagcatcaccactggaaccaggtaaaaacctcgttcccttccagtttttctaaactttattatagtagcatccaacacctgtccactaggaagtgaatgccggtctggcaccttgggcactagcaagtattcgaagaaacatactaaaattccaaagtgggcttgatggctctctagtgtccttgtgaggaggggacgggtccacctgggcccaggttcatcactgctctgtcaagctgatgtatgagcagtgcttccagcctttcagtctcctcattggt	ATGTTCCCGGCGAGCACGTTCCACCCCTGCCCGCATCCTTATCCGCAGGCCACCAAAGCCGGGGATGGCTGGAGGTTCGGAGCCAGGGGCTGCCGACCCGCGCCCCCCTCCTTCCTCCCCGGCTACAGACAGCTCATGGCCGCGGAGTACGTCGACAGCCACCAGCGGGCACAGCTCATGGCCCTGCTGTCGCGGATGGGTCCCCGGTCGGTCAGCAGCCGTGACGCTGCGGTGCAGGTGAACCCGCGCCGCGACGCCTCGGTGCAGTGTTCACTCGGGCGCCGCACGCTGCAGCCTGCAGGGTGCCGAGCCAGCCCCGACGCCCGATCGGGTTCCTGTCAACCCCGTGGCCACGCCGGCGCCGGGAGATCCCCGCGATCCTGGCAGACCGTAGCCCCGTTCTCGTCCGTGACCTTCTGTGGCCTCTCCTCCTCACTGGAGGTTGCGGGAGGCAGGCAGACACCCACGAAGGGAGAGGGGAGCCCGGCATCCTCGGGGACCCGGGAACCGGAGCCGAGAGAGGTGGCCGCGAGGAAAGCGGTCCCCCAGCCGCGAAGCGAGGAGGGCGATGTTCAGGCTGCAGGGCAGGCCGGGTGGGAGCAGCAGCCACCACCGGAGGACCGGAACAGTGTGGCGGCGATGCAGTCTGAGCCTGGGAGCGAGGAGCCATGTCCTGCCGCAGAGATGGCTCAGGACCCCGGTGATTCGGATGCCCCTCGAGACCAGGCCTCCCCGCAAAGCACGGAGCAGGACAAGGAGCGCCTGCGTTTCCAGTTCTTAGAGCAGAAGTACGGCTACTATCACTGCAAGGACTGCAAAATCCGGTGGGAGAGCGCCTATGTGTGGTGTGTGCAGGGCACCAGTAAGGTGTACTTCAAACAGTTCTGCCGAGTGTGTGAGAAATCCTACAACCCTTACAGAGTGGAGGACATCACCTGTCAAAGTTGTAAAAGAACTAGATGTGCCTGCCCAGTCAGACTTCGCCACGTGGACCCTAAACGCCCCCATCGGCAAGACTTGTGTGGGAGATGCAAGGACAAACGCCTGTCCTGCGACAGCACCTTCAGCTTCAAATACATCATT	Pass
4732	Q80SU6	NPT2C_MOUSE	10090	MPNSLAGGQVPNPTLDAFDLVDRSLRNAGISGSIPGLEEGGTDPWTFSPLKNADQLKEVGMASRLRRVVSSFLKACGLLGSLYFFICSLDILSSAFQLLGSKMAGDIFKDNVVLSNPVAGLVIGVLVTVLVQSSSTSSSIVVSMVASKLLTVQVSVPIIMGVNVGTSITSTLVSMAQSGDRDEFQRAFSGSAVHGIFNWLTVLVLLPLESATAALERLSELALGAASLQPGQQAPDILKALTRPFTHLIIQLDSSVITSGITSNTTNSSLIKHWCGFRGETPQGSSEGCGLFSSCTERNSSASPEEDRLLCHHLFAGSKLTDLAVGFILLAGSLLVLCVCLVLIVKLLNSVLKGRIAQAVKTVINADFPFPFGWLSGYLAILVGAGLTFLLQSSSVFTAAIVPLMGVGVIDLERAYPLFLGSNIGTTTTALLAALASPADMLIFAVQVALIHFFFNLAGILLWYLVPVLRLPIPLAKRFGNLTAQYRWVAIVYLLLTFLLLPLAAFGLSLAGGTVLAAVGGPLVGLVLLIILVNVLQQHRPSWLPRCLQSWAWLPLWLHSLEPWDRLVTACCPCRACSNSPMTSKVAHCYENPQVIASQQL	2	25123399	25119066	TRUE	CM000995.3	GRCm39	ENSMUSG00000006469	ENSMUST00000006638	ENSMUSP00000006638	ENSMUSE00001298942,ENSMUSE00001289288,ENSMUSE00001255933,ENSMUSE00001259768,ENSMUSE00000164877,ENSMUSE00000164883,ENSMUSE00000400962,ENSMUSE00000363391,ENSMUSE00001270719,ENSMUSE00000164885,ENSMUSE00000164881,ENSMUSE00000243343	1,29,58,101,149,186,252,282,311,367,406,448	29,58,101,149,186,251,281,311,367,406,447,601	25123399,25123066,25122520,25122302,25122074,25121875,25121522,25121322,25121155,25120901,25120709,25119527	25123315,25122980,25122392,25122159,25121963,25121680,25121433,25121235,25120988,25120785,25120585,25119066	ggggctcaggactcctagccctaggatgacaagggtctgaataaggccttgggccaggcagggtctccccttgggggccccagctcctgggtaaacattaatggggctccacacatagcaggtcatgtgcgcacccgacagatctttgacctgcagctgttccctctgtgcctcctccctgctggtgccccctcaccatacatgcaggtaggagctcctagaaccagaccaagctctaggacactgagtccagagattagtgagcatcaggtccagggtttgggcatcatacggaatccctaggaccttagggcaagtgagaagaacctagaggcaggctggagggaggggacacaaaggacccctgggcctgagcccaatcactgtggaaggagccagggtagactaagattcaaagagttccagatccagagcccatggggccagagctgccaggacatgggcagggggctcccaaactctgctcctaagtctgggggggggggggggctcttatcaagcaaaggcgtcacttgtttggtatcaaataccaaagtctaagctgggaccatctgcagtgtccttactgacacttgataggcgaaatcccagggttctctatctagtcagccagtgccctagaaccctgtacccttagtcagctgtcaaactttctttcagcaaagaccagtgagggagctgggaagccagtgtcccatttcttctgccccctgaaactagactgggtttgtctgataaccatccgaggtcaccgtatccatctgtctgtggtcagaggaaaaggagaaccaccaagacctgcaaggtgtgggggggcaggggtgtgtgtggtggagcagcagctgcggtttcaggtcaggggcctgactttagtctgcttggtgggatagagggtggagtaggaggaacaaccaacttgtactgccttgccctcagcagagctaggattgggcctgggtcttccccttcttgaaatccATGCCGAATTCCCTCGCCGGTGGCCAGGTCCCCAACCCTACTCTGGATGCCTTTGACCTGGTGGACCGGAGTCTGAGAAATGCAGgtattcggtgtccctgggttcctatctcttagcaactaccctaggcaaaaatgaaatttctctagctcccctctggacagagagaggtctcttctcacctctggcctgagcagactcatttgatccctgcctctgcttctatactcacccatggccccttgttgccccagtcccctccacttcttccttccttttgtccttctccttgggaattctacaaacagccctacctgacctgacccctgcagGAATCTCCGGTTCCATTCCAGGCTTGGAAGAGGGAGGTACAGATCCCTGGACCTTCTCTCCGCTGAAGAACGCTGACCAACTGAAAGgtaggaccgggggtgtgacacagcatacaagcaggcccctggcctcccctttcccagcaaagcatagtctgggacttaatagaactcacctcctagaaacccacattgaaatgcttgaggaaacctctcccagccagccgcttgtcttccttttactccctttcgatggctccagttctgggactcccctttcaaggtcatgggccaagctatatgacaaagaaacaagggagaacagagaaagggacacggtctctgccctggggaactaatacaagggaagatgtgggtccctgcccaatgggacagaagggagatcctgtgctctgcctgagaggtgacagaaaatatggcccctgttctcagggaacaaagagtgtgtgtgtggtggtggtgggggggtgggtgttgctgggcagtagtcagctggtcaaagatagtcctatctgatgtccctagAGGTTGGCATGGCCAGCAGGCTTCGCCGGGTGGTCAGCAGCTTTCTCAAGGCATGTGGACTCCTGGGAAGCCTCTACTTTTTCATCTGCTCCCTGGACATCCTCAGCTCTGCTTTCCAGCTACTAGGCAgtgagtggccgggggggggggggggaggccagggtagaggtgggaggtcggtgctttacagccttgttgcatctccctgtggggaatagGCAAAATGGCTGGAGACATTTTCAAGGACAATGTGGTGCTGTCCAACCCTGTGGCGGGCTTGGTCATTGGTGTGCTGGTCACAGTCCTTGTCCAGAGCTCCAGCACATCTTCCTCTATCGTGGTCAGCATGGTGGCCTCTAAGTgtgagtgcacctctttttcccagggcagcggggtgggggggtgagggctggtgagcaggaatggctgaaatggcacccctacagTGCTGACTGTCCAGGTGTCTGTGCCTATCATCATGGGCGTCAATGTGGGTACTTCGATCACCAGCACCCTGGTCTCAATGGCGCAGTCAGGGGACCGGGATGAATTTCAGAGgtgagtactggctgaagagccagactggttctgccttggcctcggtgaagcctgcttaggcagacagcctaccctgtgtgactgcagGGCCTTCAGCGGCTCGGCCGTGCATGGCATCTTCAACTGGCTCACAGTATTGGTATTGCTGCCGCTGGAGAGTGCCACCGCAGCATTAGAGAGACTGAGTGAGCTGGCCCTGGGTGCTGCTAGCCTGCAGCCAGGGCAGCAGGCCCCCGACATCCTCAAGGCACTGACTCGGCCTTTCACACACCTCATCATCCAGgtgaggacagatgtaccagaggaaggtacctgtgcctggctgatggagcagggcagaagccctgtgccagatgggaacagaagagggtttaggcttataataggctgagggataggaatgccagacgacacataaccgtgccccctttgtctaccagCTGGATAGCAGTGTGATAACCAGCGGTATTACCAGCAACACCACTAACAGCAGCCTGATTAAGCATTGGTGTGGCTTCAGGGGGGAGACGgtgaggtgcctctgacatgccgaatcgtcccgcccacttgattgtgagccttctgaatctctctctgtcttcctactgtgagcttggcctgagtcctccctatccctcagCCCCAGGGAAGCAGTGAGGGATGTGGCCTCTTCAGCTCTTGCACAGAGAGGAACAGCTCAGCATCTCCAGAGGAGGACAGATTGCTCTgtgagtgcctccgcccgtctcacccctaccccggttccagctctgcctctctccgactcaccaccctcccctgctacagGCCATCACCTGTTTGCCGGCTCAAAACTCACAGACTTGGCTGTGGGCTTCATCCTGCTGGCGGGCTCGCTGCTGGTGCTCTGTGTCTGTCTGGTCCTCATCGTTAAACTGCTCAACTCTGTGTTGAAGGGCCGCATCGCACAGGCTGTGAAGACTGTTATCAATGCAGgtgggtgcaagggtgccctgggcctgggctggaagaccaggcagggatttaagaatgacccagcaccccaccatgcacacctgcagATTTTCCCTTCCCCTTTGGCTGGCTCAGCGGCTACTTGGCTATCCTCGTTGGCGCAGGCCTAACCTTCTTGCTTCAGAGCAGTAGTGTCTTCACAGCAGCCATCGTGCCTCTCATGGgtgagccaaggtgggcagtgggcttggggttgggggagatgagctgggcctcctagtaacccttcattcctccagGGGTTGGGGTGATTGACCTGGAACGGGCCTACCCCCTCTTCTTGGGTTCCAACATCGGCACCACCACCACAGCCCTGCTGGCTGCCTTAGCCAGCCCTGCAGACATGTTAATCTTCGCAGTTCAGgtactggcctcaactatttcccttttcacagcacagcccaggctggctacatccctagctctccctgggctccactgactgaccacaggcctgcagctctacctctcagtcccagggggacattgcaggaccccacagcccgagcctcagttcttcctttccaggattgttttcccaaaatgacctgtggtcatctcatgccctttgtccgtctatcattggcagtcccacagattccccgaaggacccctgctcctctggcccctccattctggactcttcactgtgtccccctggggtatccaagtatggttatctggtccatacctgcaatatgattcttcccaaattcccgtttcaccatgtaccaagctcttgacttcccagactctgttctggggatgctccagctcaactgtgctagcttcatcatcctgccggaactgagatacagttctgcctctaagttgtctctcccagacctcccagctctgggcctcaatccttttcaagctcagactctctaaatcacctagtctttggtccactgcccccactctagattccctctgcctgggacaggatcaggttctgaaatcttggattgcactggctgctgctatagggaaaactgagcctagctctccctgcgtcccacttgcatccttgtatctgcctctgtattatccttgtcacttagaccctcctgagcctgtaccatcctctccaagccccctggattgtgctcatttacagaaaggccatatgtcgtgtttcctaccaacctcccaccgtctctgatagcagcagggttttgttaccacacacaggtgctgacatagacccctatctcctaaaacacgggcaggaggaatatggtgaatatgagcctaccctggctagatgctgctgtactaagtgatctgtctgaatcactcagcaggacacagcggacaagcttcagacttgaccagagtaggaaaggcatagtttctaaagagcccagagcccaggtagtccaagctccttatgccttcttgtctttcctgcctaccagGTTGCTCTCATCCACTTCTTCTTCAACCTGGCTGGCATACTGCTGTGGTACCTGGTGCCTGTCTTGAGACTGCCAATTCCACTGGCCAAGCGCTTTGGAAACCTGACTGCCCAGTATCGCTGGGTGGCCATTGTCTACCTACTATTAACCTTCCTGCTGCTACCCCTAGCAGCCTTTGGACTTTCCCTGGCAGGGGGCACAGTGCTGGCTGCAGTAGGGGGTCCTCTGGTGGGGCTGGTGCTCCTTATCATCCTGGTTAATGTCCTGCAACAACACCGACCATCTTGGCTGCCCCGCTGTCTTCAATCCTGGGCCTGGCTGCCACTCTGGCTCCATTCTCTGGAGCCCTGGGACCGCCTGGTGACTGCTTGTTGCCCCTGCAGGGCCTGCAGCAACTCTCCTATGACCAGCAAAGTGGCTCACTGCTATGAGAACCCACAAGTCATAGCTTCTCAGCAGTTGtgaaaagtgggtaccatagccagctccactagcttcagggcattggaggcgggagagaccgcctgccagtcctcgctaagacagaggagcagggctccacacggatgttttagtctcttatatcctctccttttcaaataaacgaggttactattgaggagtgttggctttctctcctagatggggttgcctgtcctgccgctgagtggagatggccaagcagtgccatgctgcccctagtggagactagagattagggtagtgcttcccccacacacacccacccccaagcctgcagcttgtttatttctgtagtggctggtgacaaccggtttacaggagcccttccggaagagctgcctggaaaggctgggcagggcagagagcccaagttcactcacatcgagagggagcctgagatccgccagcaatgggtgtgagagctgcagttaagtatatgacttttatgagtatatgagttgtgcaagaggctgactttgccatctgccggcaagcttcatcaggcatggtctccctagccactagggggcacccttcctcctgccgggatcttaaacagtgggtttggactaggcaccctacctctgccaccttgatgcccagacttgtccaggtagcctcctaggacttgcccatctaggtgaaaggatataaggcctagacaccattttctttgcctaggtggctaagaaaggacttgggagagggtggggccctgtttggagctcctgccctcctccttctcgcctcctgccagatggtctgtttttcaaactgaaaggtttgtcctacagccaacaggtaactggacaccagagaagaggtgaagacctctccccacctcctacagcttcaggctgttcacagactgaatcccacccctcccacaccacaccaccgaaaagaaagcaaccagaaactcaggcacaggttatagcaattggacccacagaggagctgacagggatccctcttggtc	ATGCCGAATTCCCTCGCCGGTGGCCAGGTCCCCAACCCTACTCTGGATGCCTTTGACCTGGTGGACCGGAGTCTGAGAAATGCAGGAATCTCCGGTTCCATTCCAGGCTTGGAAGAGGGAGGTACAGATCCCTGGACCTTCTCTCCGCTGAAGAACGCTGACCAACTGAAAGAGGTTGGCATGGCCAGCAGGCTTCGCCGGGTGGTCAGCAGCTTTCTCAAGGCATGTGGACTCCTGGGAAGCCTCTACTTTTTCATCTGCTCCCTGGACATCCTCAGCTCTGCTTTCCAGCTACTAGGCAGCAAAATGGCTGGAGACATTTTCAAGGACAATGTGGTGCTGTCCAACCCTGTGGCGGGCTTGGTCATTGGTGTGCTGGTCACAGTCCTTGTCCAGAGCTCCAGCACATCTTCCTCTATCGTGGTCAGCATGGTGGCCTCTAAGTTGCTGACTGTCCAGGTGTCTGTGCCTATCATCATGGGCGTCAATGTGGGTACTTCGATCACCAGCACCCTGGTCTCAATGGCGCAGTCAGGGGACCGGGATGAATTTCAGAGGGCCTTCAGCGGCTCGGCCGTGCATGGCATCTTCAACTGGCTCACAGTATTGGTATTGCTGCCGCTGGAGAGTGCCACCGCAGCATTAGAGAGACTGAGTGAGCTGGCCCTGGGTGCTGCTAGCCTGCAGCCAGGGCAGCAGGCCCCCGACATCCTCAAGGCACTGACTCGGCCTTTCACACACCTCATCATCCAGCTGGATAGCAGTGTGATAACCAGCGGTATTACCAGCAACACCACTAACAGCAGCCTGATTAAGCATTGGTGTGGCTTCAGGGGGGAGACGCCCCAGGGAAGCAGTGAGGGATGTGGCCTCTTCAGCTCTTGCACAGAGAGGAACAGCTCAGCATCTCCAGAGGAGGACAGATTGCTCTGCCATCACCTGTTTGCCGGCTCAAAACTCACAGACTTGGCTGTGGGCTTCATCCTGCTGGCGGGCTCGCTGCTGGTGCTCTGTGTCTGTCTGGTCCTCATCGTTAAACTGCTCAACTCTGTGTTGAAGGGCCGCATCGCACAGGCTGTGAAGACTGTTATCAATGCAGATTTTCCCTTCCCCTTTGGCTGGCTCAGCGGCTACTTGGCTATCCTCGTTGGCGCAGGCCTAACCTTCTTGCTTCAGAGCAGTAGTGTCTTCACAGCAGCCATCGTGCCTCTCATGGGGGTTGGGGTGATTGACCTGGAACGGGCCTACCCCCTCTTCTTGGGTTCCAACATCGGCACCACCACCACAGCCCTGCTGGCTGCCTTAGCCAGCCCTGCAGACATGTTAATCTTCGCAGTTCAGGTTGCTCTCATCCACTTCTTCTTCAACCTGGCTGGCATACTGCTGTGGTACCTGGTGCCTGTCTTGAGACTGCCAATTCCACTGGCCAAGCGCTTTGGAAACCTGACTGCCCAGTATCGCTGGGTGGCCATTGTCTACCTACTATTAACCTTCCTGCTGCTACCCCTAGCAGCCTTTGGACTTTCCCTGGCAGGGGGCACAGTGCTGGCTGCAGTAGGGGGTCCTCTGGTGGGGCTGGTGCTCCTTATCATCCTGGTTAATGTCCTGCAACAACACCGACCATCTTGGCTGCCCCGCTGTCTTCAATCCTGGGCCTGGCTGCCACTCTGGCTCCATTCTCTGGAGCCCTGGGACCGCCTGGTGACTGCTTGTTGCCCCTGCAGGGCCTGCAGCAACTCTCCTATGACCAGCAAAGTGGCTCACTGCTATGAGAACCCACAAGTCATAGCTTCTCAGCAGTTG	Pass
4733	Q80SW1	SAHH2_MOUSE	10090	MSMPDAMPLPGVGEELKQAKEIEDAEKYSFMATVTKAPKKQIQFADDMQEFTKFPTKTGRRSLSRSISQSSTDSYSSAASYTDSSDDEVSPREKQQTNSKGSSNFCVKNIKQAEFGRREIEIAEQDMSALISLRKRAQGEKPLAGAKIVGCTHITAQTAVLIETLCALGAQCRWSACNIYSTQNEVAAALAEAGVAVFAWKGESEDDFWWCIDRCVNMDGWQANMILDDGGDLTHWVYKKYPNVFKKIRGIVEESVTGVHRLYQLSKAGKLCVPAMNVNDSVTKQKFDNLYCCRESILDGLKRTTDVMFGGKQVVVCGYGEVGKGCCAALKALGAIVYITEIDPICALQACMDGFRVVKLNEVIRQVDVVITCTGNKNVVTREHLDRMKNSCIVCNMGHSNTEIDVTSLRTPELTWERVRSQVDHVIWPDGKRVVLLAEGRLLNLSCSTVPTFVLSITATTQALALIELYNAPEGRYKQDVYLLPKKMDEYVASLHLPSFDAHLTELTDDQAKYLGLNKNGPFKPNYYRY	3	107603593	107572426	TRUE	CM000996.3	GRCm39	ENSMUSG00000027893	ENSMUST00000029490	ENSMUSP00000029490	ENSMUSE00000746942,ENSMUSE00001261608,ENSMUSE00000565193,ENSMUSE00000365899,ENSMUSE00000174078,ENSMUSE00000174082,ENSMUSE00000174086,ENSMUSE00001313359,ENSMUSE00001211408,ENSMUSE00001273120,ENSMUSE00001232038,ENSMUSE00001260222,ENSMUSE00001290438,ENSMUSE00001293004,ENSMUSE00001206505,ENSMUSE00001251399,ENSMUSE00000810933	1,41,78,126,160,194,226,261,300,322,351,375,407,440,463,489,529	40,78,126,159,194,225,261,300,321,351,375,406,439,462,489,529,530	107603593,107585147,107582470,107581424,107580854,107579452,107578560,107577636,107577271,107576497,107576053,107575660,107575481,107575024,107574536,107572952,107572429	107603474,107585036,107582327,107581324,107580752,107579358,107578454,107577520,107577208,107576409,107575983,107575566,107575383,107574956,107574458,107572832,107572426	atggagcaggagaacccatttggctgggactttttctcaatctgccctgttctctgccctctgaccaacccatcaaccttatcttaatgacctcttcacatcagcactgcagcctgaaggtcttgtaaacagacaaggcccaggaggagatggtgatggaggtcataaagggttgtgtagaaaccagactgctctcagcttgttctgcacccctgtgaagtaaaaaagcaaacactgtcccctggaaatggacttctggcccaaagggcccagggtgtgggccgggagtaggctgtctctaacactgaattttcccaaaaagggccgggtaaaatgtgtccggtgggactctggtttatgctcccaagcatcgctcttgatatgccatcttcccgatccccgatgctctgccacctccccatgctgaggtttcctggggagttggtagtccaaagacccttagtcttgtggcatctttataggagtcacactcggctcaatagggctgatggcaccacctggcggcagacaaggttcaactactcaccctgggacgttcatcaccgaggcgcaggaaaggaggggcgattcctgcggcccggcccagcatgttgacgtcaccagagcgcgccatttgtccccgcctctttccgcccccctctccttggggctgccagtacttgacgtggcgtctccgccctctacccttactttgcgtgcgtgcttgcgtgtggcggaggtggctgcgcgggcaggtcggagctgcgtgctgttgcttctggttctgtggccgccgtcgctgtccggcaggctccggtctcggagccgacgaggcgcgcgcgcgcgggtcccagcccttcggaagcccaagcagctcggcgcggggcctggcgggaaggcgggcgagcgcgtggccgagggcgccgcgcggacgggcgggcgcccgtgagggaaagaggcgggggcggcgggttagccgcgggccgggccggccgggggATGTCGATGCCTGACGCGATGCCGCTGCCCGGTGTCGGGGAGGAGCTGAAACAGGCCAAGGAGATCGAGGACGCCGAGAAGTACTCCTTCATGGCCACGGTCACCAAGGCTCCCAAGAAGgtgcggggctctgggtggcggcgagggccctcgaggaaggggcgcgagcaagccccgggcccggactcgggtagttcgggacttagggctagggtttggggtgctcaggaccattgacacgatgtagtgggtggccggtgagcggcgatgggcctagctggagccaaagaggccgctctgacctcgcttttctttgtccctcggccggagtcctcctggatcttactgaagcccgacagggccaggccttaaattcgcgactgacttttcctggatggagggccttgaagacgagattgggagggggtgagcgactcagctgacccctgtgacctgtccaggggatgaggttgtgcaggaaatttcccctcaggtgagtgggggaaatcaggcagctctttttcaaagcatcttcttgggggagaattggccgttcgaccaacaactgcgtgatcgcttagaggcaagaggaaagaatcgtatgaactggtttatgcagctgacggttctaaaagcaacaagagatggaaaggcaaaatggtaatcgccgtgcagtcttccacctgctaggaagtatgtgagaaaggaaaatttagaggttggtgacagtagacactgtcatggatgcaggttgatcgcagtcatgtgaatagatcacttagacatccctccagaaaggagcttgggtgggttggggaggtgggtgggaagaaatgattgctcattctttactgcacttacaagttcagcctattgtgctgggggttgagctcaaaggacatccttctatggctcttggaaaaggtgatctatggagggctgagtctaactagctctctcagtggtagggtcggggtctccagtgctttctgtcgaacctttgctgacccttcctctaacctggtacccaattagcagtggaacaaggaggtgacctttctgaaatagtttcctcttgtataaagtctcttcacaatcaatcctgcctacagtatttgtagggttcaaggatgatatagattcagctgagcaaggtttgcagagcagttaatccccaaggctcctgtactggaactagttaagctgctctcagtgcctgagagggctttatttattttcctccaggaaactaattgactggtcttggggaaaaaaaaaaaagtcattgctgtgtgctttagctctgttttctcacaaaattgagaatgtcaccaataacacctttgaaaggtttatagaaggtccctccatcctaagggatccagttgacctcatttttagtgctctcattccccaactgctttgttagagaagtgaccttttgcaatctgcactatttgaatacaaagttagagttcttacaagcaaaatgcatacgtgcagtacctcagatgagttaagtggagaattggaaacactgatagactaaccccctgactcttatctcttgtcataagcccaccttcttttgtctaggtactccagagagtcttagtcatttttattgttccttatttttttctttcagtgtaactatattcttgcaagtcaatattgataagccaaaatctgtattatacattgtaaactcctggaggccaggactcttggttaccattgtatctatggagcctagttatggagcctagttttgtcccttgaatgtagtactcaattattaattggcaatctggctaaccagtaactgagatgctgaatgccaacagcagtaaatatcccttttcctctgtctgaaaggaatatcacaaatgagtattattgtgaagccaagtgctaatgactttagagactcatattccattaactaaaataagcaagtcctgccaggcgtgtgggaagaccctgttgtaaatttccatttgctaatgtatgtgtcctcatgttattcatcttgttctttgagctttattgtgtggtatgtacgttgtacttgtattaagatgtattatgatgactaattaccttcccttaatgatgatgataagaagcatttacttagttaatggaccagttaaggactagtcaaggtcatgtagtaaattctgggtactctggttttggttttttattccctctcaggatttcagttcctcgatattctgacttaggtcactgttgagcctcttccatgtggtgataatgtgatgaagtatagaaaaggtgagggtgcaggtggcatggtactgaatagtgtgaggaaaaggtctctttaaaatgatgtagtccgtcatcccaaaggatcccagctcgactgtagaccaggtaatctttggatcattcccattactgagctctcgctggaattgagggcattcctggggccataggtgactttaaagcttctccatcaagtcagcttctagtatgcttgtcttgccagtttttaattattgtttgctttgtttgaggtacagtatattatatgcccattcaagcaaaagcatatcttattctctaactaaaatgatagccagttttatattggatgtctactccagtactatatattacagggcttgttggtttgatttaagacttgaatatttggcagtcagaaagccaactattaattggtatccccctaagtgaataactcttgtgcctcagtttctgcatttgcctaataaatgtctgttgtttggaacaggtgatgccagagatatttggaacttaagatagtaacagtaattttttaaagtatattttactccctccttaaaatattttcatatattaatttatggagggaggacatgtgtgcacagaggagtcagtataatttccatgagtctaatccgatcaaactcaggttgtcaggcttggcagcaaatgtctttacctgctgctgagcatcttgctggccctgtcccctcttttcagtgagcatttgttgtgacttgtagagagtcataaatgccaactactgagaagataaaacttaagaaataatgggaaagtattgttaactttgaaggctaagataattagtgatacagattatcataagcaactctgtaaaacatcctaacatccagaagaacatgaaaagaaccatagtcttgtctcttagtagacatgagaaataatggaagacattttttcctgacctagaattataaaggcagttttcatgggtccatattgattgctgtggtatatcctaaccccacccccaccccccggtttttttgagacagggtttctctgtgtagccctagctgtcctggaactcactctgtagaccaggctggtctccaacttagaaatccacctgcctctgcctcccaagtgctgggatcaaaggcgtgcgccaccactgcctggctgtggtataacttacatgataaagcttattcacaacttataagtggtttcagttaggatggtcaggaaaggttgaagtgagggctcttttagtagtaaggagaagtgtacattgtaccacaactgaaggagaaccctgtttaatgttggcagttactcaagacaaatccaatacattttgtggtgtagatagtaactgtctttggaacttcagaaattgacattgtgtcagattgttggttttccataaataaaccccaatctctaatttattgatgaaaactcctttgatggacatgattctctaaatacctctcagaatattacccttctgtaaatttctgacatctaaggaggaaggactcaggatcctgctgagtagcatgttaaacgtttagcctaggttctgtgcagttcttttactgctttgttaccatttaaccaaattgttaatgttatcttgttgtagaagtttattttgaatttagagaatgtaaaccctcatcagtgtttctaagtctagaaaaggtgactacagagtatgtgtagaaggcagagaattagaattggtcttactttggcctgaggaaatgcctttggtagttgctgcattagagactgtgcataatgcttcttaatcttttgagccttaatctttgaagaatttcatgaaatcatagtttctgtccttaggaaaaatcagaagagcacaaaaatacatatttacttgtataggctttgatagggcagcctggaactcattcatagaccctaacccttgctgtaatttgacaggcttctaagcatagtatctcttttctttatagagctagattctgctttaaaagaaaatgtttctagcttgcactttgtctttgaggtttggaataaagctggggctggtggtattgttaacctcctctttgtggctcgttattgccttgagagtataactcagaaacttatacacagaaaccagactttgagcaactgtgggtaagtactttctcagctctatttctctccataggaaactgtatgtcttaaactattcttgatactgaactgataaagtatggattttatcatttgatttctctaggtagagcttattgatgtcgaggactgtttcagacatataaggtctgacacacagtactgttgatgaacgtttattgagtcactactgtgaagtgattgtccccaggagaaagtaaggtccagtcacgtagtgactgacttgctttcctttcttattgccagagctgtttttatggaaagataaggcagtagctagggactgcaggagagaacataatgagagtttagtagctctctttctaatacaggaaatggaagggaagggaagagaaagaatacatactacatggcctcctcattagctgtgtagtatggagacataaagcagtcagctcagagctatccttactgtaatgagggatgcagtttgaaattctcaccgttggagcaaacattttaagcactggggaccctctctctgctcaacgttgaaactggtatcttagatttaagaaactttgtccccaggttgttgcaagtttgaggaataatgaaaagttgggcagcaggatttggaatgtatgttagggctctgacagtgttaacagccttgttagcaatgctgagccgtttcccatctttcatactgtgtgatgctgggtgtccattcagccgaaccaaaagctgaacttgacatccaacagtctgatgtgcacttgtccttgaaacacacctttacagttacagtcttctgggaatgagccagtgctgtcctaaccatgagctcctgttctcgttggcactaaactttgtgatgtttatgtaaaatgtgtgactttggcaagatttgggggaaagggagtctttcaaaattccctgttttggaaagtgaaataagtgctttatagaaatggcagatacatgcagttactctggtaacagattcagtttcctgtccgtgtccaggtggttccaacttctaattcagtacttgagtttttagtgccagcatcagtaccagacaggaagattcccagtgttggcttgttatgtagagagtgacccagctggcttgttgtgctggacttgatgaattgtgaattttaattacactgatcaatacagtggccttggtaacggccttgtagctgctgtagaatctgtttgcttcagggttataacagaaagagactaagttgatcggggacatcatgttctcactgtaataagctgtaggctaagtccaagaaaaaacaaatcctggaggggctgacctcactacaccccttctccagtatttcccaggaggaagcattactctggaggtggtttctgttcttatttgccagctgggagtaaatcaaggttgacaaagacttggttcttagtgtaagtggggtaaaggactcttccaggttctaaagggcacatagaaaacacttgtactgagaaggcccctgtctgctggtctgtaattgggaataggtgattgatgaaactaaccttagccctctcattcaggaattagagctttcctatttggggaatatgagattcataattatgcacattcttttctgattccatagggaggggattagctgaaagctgggcatgattggaatgagagcatattgccagtttttgctaaatttgaactaaaccatgtttaaaaataaataaacaaaaaccattctgtcttgtttagatagactctcatgttctcctaaccctttatggatccatcacatgcatgcctgtactaacaagtatagttggtattaaaagtagcttctccacttcctttcccttgttttaattcggagcaaagcttattaaacccatttatttcctgcatttttttgaggtgctttgtcaaaagcatggcaaactcagtgtaattgtttgctttttcaggtcctccttagattgcttgttaaatcagtacctttcgtgaggttggagtgtgaaagatatttgtcacaaagggagttttttcagactatttattattagggctctaaattagacatacttaattcacagtaggagaggacctgaaggtagggcagctagtggagaatgggttggcattttgaatgaccaaggcgctggaaattattttgaaattagatatggggtaggagtgcagagagagagagaaagaaagagagagagagagagagagagagagagagagagagagaacacacagtaaataaaacaatgtaaatcaaaggaattaacctgaagcctgtcattggacctaagctaatgattgcttatctagaattaaggatatgttagggccatagaaagccctgagctatattctttggactttatctcctaaacagtctttatcaaaataggaaggccatttatgtaagagtactggagggtatctatagaacaaatggggaacaccaggcctctctaagccagtttcatttcttgagtctaaattctttttgaaatgctaagtataattctaacacattatacatacccttacctctagtttctggatggtcaagtcagaatatgagagcttaaacttgttagtttatattataaactcttagactgaaaataatagtattttaaagactttgagaaacattttggtaaaattctgacctcagaagaaaagcacagtttagtatagttaattattgaagagttacaattcaactaaagaatagatcagaaacacatgctagggaggaaaagacagaacttagaaagttgatgaagccgatgagccatgttaccagctaaagccagtgttaatgtggctctggtgtttgatgtgaaagaatggccaggcctccctcaggatgagtgctgcaggagcaaggctgaaactccttcggggtactgaaaaagaactcagtaagtggatggttcagttgaggctggattctaagctgaccttaggatcaccacagcccaaatgttcctttacttgaaggaagttcttagagaattattatttaaggttttgagaactttccatgcccatactgaaagactgccaaataaggagtattataagaatgttccaagctaactttgtatagagactcatgtcccattaacagaacctcatctctccccagaaaagtcaggagactctacctggttccagttctaactgctttcttgtgggaaaacaggaagcctgctgttagcataaggatatttcatggtttgcttagtgatacattaaaactgagaggatatgatcatgtaccagttatctttacttactggctggagtggtggctcagcagttataagcattcattccctgctttttcagaggactggagtctcattcctatcgcctaagtcaggcagcttacaatgccagtaactccagctccaagggatccaaggccaacatctgttcatacactgaaaaataaaaataagcataaatatttttaaatgaccaaagaactttaaacctcacttcctggggcttttaaaatctattttacagttttattcaacctgtaacctaatactccagtttttatttttcttcattaatttttttcagctttttaaagatataatgggaaaaaattaaatgtacttaaagggtacaatgttatactgtgttatttgtacacagtcaagaaatgactatgatcaagccagttaacataaccatttcctcagttctcttttgtgagaagttcagcacagtgctagccattttgttgctgaaagcagctccccagaaagtactccccaaaaggttcagttttcaacctgtgggtccaacaacccttttataggggtcgcccaagaccttcctgcatatcagatatttacattaagattcataatagtagcaaaattacagttatgacgtagcaatgaaaataattttatgattgggtcaccacagcatgaggaaatttattaaagtatcttgagtggactggcccttgaaacagtaggggactgctttccccacctagttccaaaaggagaaatgctactaagcttgtggcttgtttgggatttttgtttagtttttgttcttttacacttcagtgtcaaagttgccttaagcaaatcacgtaaccccagctgctaccccatcctgtttctgtatgcagcccttagataatgctagtttttgaaaataacaaattgttttgtaaaccataagctattaatttgagacagacaatataagtataaaagtcaaggaaatctgggtatttagaatcttattgcttattaaattttatttctttgtatgtatgcgggtaggtgtgcatgtagaagtctaccatatttgtcccaggattgaattttgctctgtcagacttggtagcattcaccattttccactgagccatttcaccagcctgatattaatgattttattgtttaatatgctagtacatgttgcttttaaacttctttcctcatcaactttaaataaaaattctaatgtagtagtccctatgttgtgaggattgttctttgtgtatcaggagttttttaaaaattgaaaattgtttaaattacaaatatcatggtagtattacatgttgagaaaatagctcttgcaaaacaaaatttaatgtttattttggtatgctgtgcaatattagcaagagaacttgatctttgtgctcctgcacacaccactggctagaaaacaatagaaggcagggctcaggaaaacccaaacttgcatatgctggtccccactgtagatgggtggcatattacactcctggaatgataggtaacttttgttttaaaacaactccagagaagccacaactgacagtccttcccggctttcttgcttcttacaagccacataaaatagtagtttcataataagttttttatgtaagcttgaagtatgaaaactaaaatcagctgaagctgatcagtaggggttttactttctcttttcaagttgaaaccatgtaacccagctataggatacattgtgaaaggtcccattggctcctttagaaataattgtggttgctacatagttactagttaacatgggctcctggaagtcaggtttattttgttatgttttgacagcttgagcctatacgcttatgggaagcagctaatggacaacaacttaaaaaaaagtgatataggtcctgtctggttagctcagggctcaaaacaccagttctcattgactttatagccacacattggtagctgcttatagttccaccacttaaacactagttggtagactatttcttcatctccagttagacatagtctagccttcccaaatgctgagctgactcacagcgtgattcacttactagacatatgcatgaatttaaaatgtaattgatttttaaatctcacataagctgtacttcagaccaaagaagaaaaatttgattttaaatatcatcttcctgttgttaggttacccagtggtgccagagaaccaagtgggcatctttttagatctatccactgtttgtgtttgcttccttgttaaattattttcccgtagtcatgtgtgtgaagtgtacaaataggcctgtttgtaagcaattgacaaggctccctctttaaaaaaagagcatctccacctaggttgcagtaggacatgccaatttaacataaaggtgccatttagcatgtcattggcatagagagaaaggtgaatacagtaagctagcttggtctttctcaggctagcctggaatttatgatcctcctgccttggctaggatcacaggtttgtgctgccataactgtcttctgacctgatttttaatacatgctctatgagtctaaacaaagtgacttccaaagagggacagaatgtgcagaagattttagcatgataccttttgaggaagtaagagaaggaaaatgagaatgtaacatgtatttgctggaagaaagccaacacgaaaacatatggaagccaatgaaaattggctgaagggaagtgagcctctggatacaagtgtaaagctttagtcatgtctgttttatatgtcaaggtaagatttaataggcgagggaaaacatgaaatgttaaaaatctttggaaacacaaatgagctcaactagcacaggaaatctaagctaatgtatcacattggttgtgcaggcttccaggaaacactacttggactgtatatccttcctgaaatgtgtaaggacagtaaggacttgaaagaaatctccttacctttgcatttacgtttgtatacacggtggcacagaatgtggaggtcacaggacagacatgggtgtcaggccttgccttcctccttgcttgagacagtgttattcactgcttcatgtgcctgtgagacttttctgccccccacccccaactcacataaaagcaaaaggacaaaaacaaacagtatcaacaaaagccagctttctaatgtggttctctgatacctgttgtgccctctggcatacgcatgttccgcctgcatatgtacatcattcacaatagtaaaataaaatgtttttaaatatgcacgtttaccattcttttgggttttttgagacagagtctcactatataggtctggctcttctggaactcattatgtagaccaagcttgttcccaaacccacagagagtcatctgcctcccaagtgctgggattaaagacatgcacctctacccagcttattagtcttaaatgttataatgctattgagatttggtaggagagtatcttaattcttaattctcagatgaattccaaagaatttattagaatttctatatttgtaccttattatttgcctctattatatgaaagtatgcatccacatatatatgtgagtgtatgtatataccacatgaaaattcaaaggttcattctaaatcaaaagtatatacatatttattatactgttcttttgaagttttcttttgtgttaagaatgataagtctggggctggggagatggctcaatgggtaagagctctgactgctcttctgaaggtcccgagttcaaatcccagcaaccacatggtggctcacaaccacccgtaatgagatctgatgccctcttctggtatatctgaagacaactacagtgtacttataataaatcttaaaaaaaaaaaaaaagaatgataagtctgagccgggtgtggtggcgcacgcctttaatcccagcacttgggaggcagaggcaggcgaatttctgagttcaaagccggctggactacagagtgagttccaggacagccagggctatacagagaaactgtcttgaaaaaaacaaaacaacaacaaaaagaatgttgagtctaaggaaatgaaagctccagcagccgtgctgggagagaagggtggcaagtccttcctaacaccttactaaagtaatgcagatgctttgtggaaccagagtcgacagttactagtgctgagatgccaggagatgcatgttaggaggggtaggctagcatgatctgaggggaaggcagttaggctaagtagaaagtgtaaagttggtctgactgtgctttgcagtatgttgccaattgtggtttttagaagattagtgaggccacctctgtgctgcttcaacaccttcaaaaaaacagaataaaaaaagccatttgctatttttacctttggttggcaactgcttggttgagactgtagaagccagtgaagagttgtctcttgaagaaaaggggtagtggctgatggtaataccacttgtgctttgggaagttttcaagtattgtctttcatagtttcagtgactcagtatatgggcctgattgcacctcattctttctcacactaacctgccttgacactgtatcacattgattctcattttgaaaggcataatttgtctgactgtggaattggattctagtagtgtgttattggtgacatccaaaagggtagagtggaggaaagatatgtgtgttgtgattagtcagcctgcccacccactccctcctggaaactcaggccccatctggggagactagaacttaagaaacttgagacagagggaagatggaatagccaaaacctgctgggttttagaaaatgtttctgtaccaggaaatgaaagaggctgaagggcctactttggctctgtagctcaaaaatgatcctttttcaattcgtcttctctgatgtatgtgtttgagggcaagttattggaaagaaaagaccctcccttttttatttatctatttattttatgtatttgagtgttatgttttcatgaacaccacaaaacagaatcagattccattatagatggttgtgagtcaccatatgggtgctaggaattgaactcaggaattgagccatctctccattcctcctttaggaaactatttttatctaactgaagtaaaagatagtagacttcggtttttcttgtttgacagtattgctatttattgttgttattttggaggggaggggatacatttaaaataggaatcagactgatctctgctaagacggaaaaaaaagatgctatattggggagggtagctgactgtttgacctcttttctatcctctgaaaggtagtggctggaagtagtcttaaaaggaataattagctggaagatgtatggagaagggatttttaaaagatgtaggaaccttagacagtgttttaatatacatcttagtaattgtccttgttaaattttctagtttctgatagtcttttttggctcaatgctggtacctaagaaatatgctacccataatttcttaaacagcagaattctgagcacaatatgcacagaaggcaatgggacagaatatgtatatttttaaatgcctcagaaaaccaaaagaggggtactgggccctcagttaatctcagaggttagaaagacgggtcttcccatgcacacctaaggtttgctttcttaatgatttgttttcctagtgcttgctgtttacctttgtgtctagttcttcacccttaggagaaaaccttcctgaggaaattaaaagctgttagataggtatgtgaaataacaaagttaataagatgcctggcctaacctctaatttttggaggacccacattaaacgatatggcatagacgcaagacatcgtgtctactaaactatttgaaaagctgctttaaaatagcatcttaaactggcctgaaatttaattgggttttaaagatacaacaaatagacttcagtgtttgtgtgtgttatggtagccagcgtgttcctagaggaatggtgaaagttcacagcaaagccatctgttactattacatggagagttgaagtacatacacagattttgagagagctttagttcttgcatcgatctttcataggatgaagtacttagtgctaagtgaatatgttgactaaaagaatataatgcacgttgtatattgtcctgatcattgtcacttatccataggatcatagtagtgttctagtaggttttcattttaatttcctctaattggatagagagaaggtaaatttgaattaggtatgggaagaggggagggcagctgagctatagtgtgtgtagatcatatattttcagaagtaaactcaactttgggtagtaaaaagtattaagatcaattaaacaaataattacagttatttttcttttgaagtttataacgtttttgggttgcctgtgttccctttgtcttggtaagtactgtaccatcttgtagatcactctgtcactataccaaccataatgaacccaaattattaggtcaagcttttcctaatgggcctcagtgttacagagaactcagtccaaccatcataagttgtgctttaaaatagcacactatactgatatgtactatactggccttcaaatgcagcaagtagacattgtttggatgtgctcgatggaaaatggtcgatgtaccctatccttcctcagatatgctgttaatctgagagtggagccgagttgtacttggggtactttgtctatgtttccttctttcttccttgtacttactaccttatgctaaagcaccccagtgaaaacctaacagttggaggaaatcataacaataagaagtaatacaaaccatgcttttgcaattgtctttgggttttcttttatccaaatgaccatatttttccacttaactactgagtttaacccaaacagaaagctgctattagatctggtttcactagaaaccagaagttggttttggcagcagtatccttatttacagcataaaggtgaacagcatgcgaagattctttccaccaagggaggaacagctgctagctggaaagaacctgtagagttagacccctgggggaaacgggcagagccatggcattcagaagcagctgctgtgagacgagactctgcagcttgtagttcagggtagcagagaagacaaggatatcatgcatctgtgtgctgctggaccaccttacagacagctatccactatgccagtacttgagttaacactgcctacttcaaatgtggacaagatctattatttgagagatggggtgttaggagcactgcacatagtagtaagctacttgccatagtctactatttttagatgggaaagattttgctaagctttagaccgctgataagctttattaatacaaggagagattatgtctattaatctccggttgctgaagaaatatttctaacttgctacaactgcttctctatgttttttatctaaaaatctgcaagtgttactgaagtgccttcccccacctcactgcaacgtaggtggtatctggaatcatgcccagaaccttttgaaaaaaaaagtagaagaagaaggggaggaggaggagagggaatctaacagccaggagaagggagcacttccgaacaggctgcccatgccagcagcagggaaccctgtggaggaagtgctgcctctggagctgttacagccactaaggaactcttgactatatttttttcactgccaaagtaactgcatattaggttggaattcgttgctttggtcatctctccttgatttacatcttgcctattgaagaagtgaaagtgtaattggaaatcctatttagaaggatttagtttttgtttgtttttctttttgaatgcagctatgcatttgaagtacttaaaattaaatttttaacatttaaagtaaaatatcttgggctttatgatgatatttgttaatcatattctgaaatgatatatgtggctcagcttgggttgtaattgtctttgaagcttgacttaatattgtacgagaaaagagttttaaaggtttacttattctgcagatgtttattaaataccttcctgcatgtgtgaggccctgacctgctctgggggtatgtagttcttctttatgtcttcagtgtctgttttcagacttaataaaacaggctctccctttctgtgtcagagttgcctgaagaagaacttccacagttagatggtgaaccgagatgagttgtaaacacgcaggtttctgtctctgatctatttgattctgtcctctgcgtttgtgcttagtgggaaccatgctgaataggaagttcaggacaagccagtgtccccttgtttgctactttatgactgtagagtcctaccagttctgtttttcatttgttcattctaactgccgattgattccagagctacaaaccaaagcttggttcttaggctgcagtgtcaccccagcagagactgtatgtgttgggagaggaggattgtacagctgtagctaatgtagagtctactttttaaaatgtgtcattttgtgtatatggatgatttgcctgtctgcatgtttgtgcacagcatgagttcaataccttaagagaagggagtcgggtcatcttaggctcaagttatagacagttgtgagctgccatattggggctggggatagaactcaggtcctctgggaaagcatccagtgcttttaaccactgaactattaccccagtttctggtttcctcttttctagcttgaaagtgttgatgactgggtcatttgtattatgcagaaaaacttttcacctatgatagtatacagtttcattgatactatttgctaacaacataatttaatagtttctccataggaaccttttcagagctctgagtctgaatccaggttctcaatttatactctttttcaggaatgtgggttttatttcaaattttgtagaaagaggtcatcagaattcatgtgagagttcagtgattctcaacctgtgcattgagacccatttgccaaacttctgtctccaaaattacttacataacggtataattttataattttatgcttgggggtcaccacaaatgaggaactatattatagggtctaaacagtaggaaggctcagaaccactggtttaagccatataattccatatttttacatattactttgtttataaataatactgattacaaactattttcaatttattaaagccagtggtccaaatattctaccatgtagatatggtgacacatacatatagccctaacactcaagttctaatgggctgatacaggagaattgtgagttctgagctagcctaggtcttttttttttttttttaagatttatttatttattatatgtaagtacactgtagctgtcctcagatactccagaagagggcatcagatttcgttacggatggttgtgagccaccatgtggttgctgggatttgaactccggactttcagaagagcagtcagtgctcttaaccactgagccatctcaccagcccctagcctaagtcttttaaaagatcttgtcattaaaaaaatatatattctgcaaatataaaactgcaaataactagttctacctaaaaaataatttattctacctacaaagacctttaaaacttgtcaaattttcttcttttagattcatcctgattagttaggatgtaattaatggagaatttggtgttcgttttaaaacttctctttcatccgtacactctgatttttaaattttttactggtgctacagaactctagggatactacattggttttatgaattagagacgacatagctggctgtaatgtgtttagcgattactagacataccattcaaaagcaaagccatggccagattcagaggaagaatatgctacaggagaaccagatgtgagattatatctgctttctgatagaattgggtgaaaggataaagagtttagtgttagtgtgtaaaagttagataaaagggaagggagaaacttaatgagatgaagaaaatttagtaaaattggatagttactaaaataaatggcttttcagaattgtcttctacctccttctctcccccccacccccagcctagatcttcctaaaataactggaaagagacagtagggttggttttttttttttttaaagatttattttatttatatgagtacactgtctctgtcttcagacataccagaaggacatatcagattccattatagatggttgtgagctaccatgtggttactgggaattgaactcaggacctctgggagatcagtgagtgctcttaactgctgagctagcccaagacaatagttgtaacagagttcagaaagcagcctcttccccgcccttcagatgagagttactgccacagtaagaaccacatggtgacgccgaattttaggaaagttagtgtatggatttggaaaaggaaaagttttcgtacagcaagatggttccaagggtgaagatgcctgcctccaaggctgacaactaagttctatctccaggactcacgtggtgaagagagagcagactcccacagtttgccctctgacttcttgtgtgcctcgggtacctgcacatgataaataagatccatacaattcccgtgtactaagttttcagcttcttaccctttctcttgtagCAAATCCAGTTTGCTGATGACATGCAAGAGTTCACCAAATTCCCTACTAAGACTGGCCGGAGATCTTTGTCTCGTTCCATCTCACAATCCTCCACAGACAGCTACAGTTCAGgtaggtatgactttgatgtcccctctgtcccgtcttattcacgggtgctcttcactaatacttagaatgtgagaatcattcccagcaagacttgcagctgaggatgcttttgttaagatgttctttcccaggctgttttctgtgtggtctgtgatcattgcctagttagtggcactgggaagttcctatatccacatttgcaagggggggagaatcagtggtatttttgctttcagaactggcatgtaaaaagaaatttacttttaaacataagttatttgcataaaacatacccttccacccatgtttttctttttgttgctaaaacagcttgaattatgacaataaaatttatatttttgtctccttttatttataagattaccctttatgttaatatgcctttccctgttaatttctggaatgggaagatataaactattgtaatgtgactccagctgtttccctaccctcctgtcttagccatctgtagtaagtcaagtctttgttctggttaaattgtgcctatctcagccacagagaaggtattaagaaataactagaaaggtgtttagaggctgagatgactcagtaaagtacttactctgcaggcataaggacctgagttcgagccacttaaaaagctgggtgggcaaccaaagaatacacatggagggactcatggcactggccgcatatgtggcagaggatggccttgttggacatcagtgggaggagaggcccttgggcctgagggtgttcaatgccccagtgtaggggagtgccagggtgggaagacaggagtggatgggtgggtagggggggatgggatagggtgtttccgaaggggagacctggaaaaacatttgaaatgtaaataaagaagatagccaattaaataataatgataaaaagaaaaataaaagctaggtggggagggggatacattcttgcaatcccagtactggtaaaacaagcagatttctagattaactggctgaccagctgcctgtcctagcctaatcagtgagctccgggtctggggatgacctgtggcacctgagatgaactgaggttggcctctctgactttcctgtgtgcagacacagtcacagaagcttatgagtcttagaaagggaactgaggaaaacatttagagaggactgagacaacgtcatcattcaacagaagagatagttaaagaggaaaggctttaatgttaatgaggattggtatgacaagcccttcactggttcttaccagtagtatttgcattgttttattaaatttcaagggctggttgtgaggtttaaggagtgtaaaaaaaattatcaaagaaaattgtatctcttctctgtgacactgataatccaaccaataaaggcaggataggcaaacaagaacaaatgaaggtaagcagggtaaactgaaatacacggttatatagattctgtggagctgaagcatgcaagaaacaatcccaaataggatggctaacaaaaatgaaaaggtatctgaagcgacaaactaaattagagtggggtgagcagagcacttagagtaaacagagaggggactttcatgtgggaagattgagctttggaaggagaacaggtggaggaagtgaagttctcaaaggtcttcatggtcatcttacagacacccatgagaacgtgtaaagcctgcactggagctgacttgttagagtggagaagatgctctttcctagtgtgtgttggctgtacttctgtcctttgggaggacagtcaataagagagccttagtgcagtgaccagggacatgtccagttcagagaggaaagaagagactggaggggtaatgcatgactgtagagcagactgcatattcatcggaagaatggatttaaattttacgtgctttttatctcagtttatcttcttgacagattttcccccatagctgtgagaaagatctggttgttttctgttcttttctgtattccttgagcacaacctggtataaaatcccttagggattgcttttacctgtatttattttacttataatagtggttctcagaagcagtacttgggaacctgttggaaatgccaccttgaatacctcccaagacctgccaggtgctaactttgtccaggaacctagcaatctgtacttcaacaagcagatcattctgatagatgtgtaagctgagaaccagtggtctatagaaatggcatccttatcactgttactccattcttatagagtctgggtacagtccagaggagccaagtaactgtaatggagcatcaccacaagtggtacaggattaggctccatacttctctgtcacacacactgctggcaaagtatcctagggtgagtgagtgaaagagctgcagtgctaagcatacagtttcattcacaccagctcttagagcctggaggaacagaactgatgacgtaaaagggacctgcaattaaaagtgttcgcttcacttaaataacagtcccctggggactgtactcagtggagtttgggccattgaggtttttctttccctgtttctttgctgtctctagCTGCATCCTATACAGATAGCTCTGATGATGAGGTTTCCCCTCGAGAGAAGCAGCAAACCAACTCGAAGGGCAGCAGCAATTTCTGTGTGAAGAACATCAAGCAGGCAGAGTTTGGACGCCGGGAGATTGAGATTGCAGAGCAAGgtaaaggaggaaatgagcagagggccagaagcacctttgcactgcttatcaggacctggacaatttaagtgtcctggaaaagagtttctcacactttggataaacacttctctctatatggaaactgagccttaggattcttgggtgtgttttgttttgttttcttttttttctgttcccagtgtatggtaattacagagtggtttctgttctcctcatcatgacaccatactcacaggtctacagtgcatagtcagcaagtgttggatcataacatagtggttatttgtgtgggatatttttctagctgccaatacagagacccggatttcccagaagcaggtgatatgataggtttctcacctaaggttgtggtagcctggggtctcattaagtcctagactccctcagctggaacggaatacaggtgactgacagtcaactgcatcttaatttctctcttcctctacacttctccaagggtctctgctcttctgtgttttggtttttttcatgttgaagttgtgtttcttactccgatcttgacaagctcaggtaagataatagagaaaaatagaaatgtcttccactgagttcacagtcatccctcctggactgatgaagacatatggaagtctgtttattttggccagtttggaaagtttaattctttctctgctcaggcctttgtatgtataaagcagaagcaagacccgccaattgtacttacatcataacctccagttactccattggtgaaacatctagtcatgagggaaatatgtttgatattttctaccccatttcgccatgggtcagcagacctaacactgctcgtggctggacaggagcgaatggtgttggtagtgtggacctggctcagatcctctgttcttccacagACATGTCTGCTCTGATTTCACTCAGGAAACGTGCTCAGGGAGAGAAGCCTTTGGCTGGTGCTAAAATAGTGGGCTGTACGCACATCACGGCCCAGACAGCGgtgagtttgttggaagaaaatagagggactctgatatacggggaagaaaactcttctttattagaaataaacatgccaccccaggcagtggtggcaaagaagcagacgaatctctgtgagtcggagggcagcctgatctacagagtgagtttgagtccagccaggactacacagagaaactgtcttaaaaaccgtagacaggcagacagatgaatgagcatgcctttcctcctacctagccgactcagggggatgtaaaatgattgtaataaaaatgtttaaagacttttaggaacatgtctttcaggcctagataagtaactgtgccacacagctgacttgtacctttgtgtacttctctagtgccgggtcagctctgtgatgttacagagactgtcctcttgctgacatttgtcccctgctcctgtgtagccccactttcctcactcatctttccgtacatccatagGTATTAATTGAGACCCTTTGTGCCCTGGGAGCTCAGTGCCGCTGGTCTGCCTGCAACATCTATTCAACTCAGAATGAAGTAGCTGCAGCACTGGCTGAGGCTGgtgagttccattttttttttctaccaactttgcctcaagtaattaaatacaacacagcagaattgtcattataccttgtatatctggggtctataaatttgggcagtcttaaaacaacagagcctggatataaagcttaatggtggagtagttccctggcatgtagtgcaacagtgaattcgatccccattatcatgacaggggtgaagagaacaggaagaaatgtatactaaaaccgaggtatactttaaaacaaaaaccacaaacacctaaggaaatactcaattctaatgttaaatgaatgaaggcagaatagtaaatgtgagctcagctggtctcttctccccaaaagtcttaatcaattttgagagaacactgtaggtagtgtcttttatattgatagttaatggattatttgcaatttggagtatactaaaatatatgtgctataagttttaattaaaaataaaataatttttattgtcaaaatgttcaaaagcaccgggcggtggtggcgcacgcctttaatcccagcacttgggaggcagaggcaggtggatttctgagttcaaggccagcctggtctacaaagtgagttccaggacagccagggctatacagagaaaccctgtctccaaaaaaaaaaaaagttcaaaagcacatcaccttacaccttctaagatcttgagaaagttacagaatagactttgtttaattcatttctaatagctgtttattgtagaagatttaagaaatttaaaaaaaaaacaaagatttgacaagcttctctttatatattggtaaaccaaattttagtatatacacatttttttataaccgaaacattccattttgagaagtaatttatcgtgtcactgaaaagtgaccacatcattcattcatatggccacatgattttacttcttcattttcctaaaatcgcatgtttaaattattctgagacatctgttggtatctagagtgtctagtattggtgttcctaagagtgctctaggaactttgtttttacatacttcattttgcctccttaagatgcagtataaagtataaaattgacctaaaagacagcaatattttatgactccaagatattttttaatatagaaatctcttaatttcttaactgaagtaatttctgaactaaaaagtactattttgacttttattctttaagttttccctcttcggaattgtttcttttccctttcattcttcatatggatctcagaagttggtacatcagaagcaacattaattgatgtatttctgtctccgtagGAGTCGCGGTGTTTGCTTGGAAGGGCGAGTCAGAAGATGATTTCTGGTGGTGCATTGACCGCTGTGTCAACATGGATGGGTGGCAGGCTAACATGgtaatcattcatgtctactccatagttttactatggatttatttccttttctcccttaaatcatggttccctaaatatatttctttgtgtttggtcttattactggctatattgctaaagtgttcataacacaatacctactcggtatggatctaagatgcacaaggccctggattcaatatccagcaccaataagaaagaaaggaaggatggaaagaaaagaaaagaaatgaaagcaaggtctgagaagtgaataggaaggtgggggaagggtaagctgagatggacacatgactcaaacacagcagaataaacagaaggaaatgatgtggtccctctttggagtaggagtcttatttcttttcttcccactccacttctccttttgcattcaaaggagccatatatttcaactagactgaaaatgagcccacgacttgtaatacttatttactgtagctgggcatgaccaaatgcctataagcccagcatttgagaggctgaaacaggaggagtccttgagctcaggaattttagactagcctgagcaacatagtaagttccagtctcaaaaaagagctttccactgtagcctagaactcatttaggatttcttttaaccattttacaccaacagatttaactatatttttactgtctaagcctattctgcagagcgttaagaagtgctctttcaaaatatccagggctctctcactagtgtagaaaatgggctcaaagttccccctagctctagcagcctgaatgcccatagaagtcttctggctgttctgtagATCCTGGATGATGGGGGAGACTTAACCCACTGGGTTTATAAGAAGTATCCAAACGTGTTTAAGAAGATCCGAGGCATTGTGGAAGAGAGCGTGACTGGTGTTCACAGgtaacagattctggagtagctgccccttgtgtccttgcctcatcaaattcttctggtctctcctagactttagggctgtgtttcagacttaaaataaccaagtgggagtgtcttcattagataaaaccgagtttttacttttgcaaaatcaaagtgaccataaaaggaattttgaaggaatttttttaaaattctaattgacatgtttttaatctctcccatttgctccactgagtaactaattaacagtatttgggggtaagggtgtagagaggaatgtgtcttggaaaacttgtgctcaatgttgtattataatttttatattttaaatatggagggaaaagtctattgaaaaactacaggtgatgcaacagaaagtaaaactggagatagactcctggcttggaggaagtaactaaatggtatctaggactattgctctgcgggcacagtgtgcgtggttgctctcacagacacagtaaaccacatcagaaccgttgctgtctttgtttacctgaagtaaacatgagtatttaaagtcagaacagtgctgccctaaggttacaatgctccctttgcagaagagcagtaaattgcttcaactgaaaagttttttatttttcgtttaaaattaaaggataaaatagaaggaaatgagttgaggacaagagactagtcacgtttccaaagaacttctgggcataaataagactaaggagggcagcatggagcttgaagagacagaagcagacttgctatttattgtttataacctaactagttgtgtgtttgttttgtggcttcttctcccttttagGCTGTATCAGCTCTCCAAAGCTGGGAAGCTCTGTGTTCCAGCCATGAATGTCAATGATTCTGTTACCAAACAGAAGTTTGATAACCTGTACTGCTGCCGAGAATCCATTTTGGATGGgtatgttgaaatgtataccttcagatttgcagggactagtagtgggatttgtttgacgtatcagtttggtacctatagcttgcccttgtagtctccctcctttacatgttattaaaggagcccacttcacagtgatctcagccagctttccattgaatttctcctgggcactgccctacacttgaatttggtacaaagggactgagttgtaaatgatgtttgagatgagcccttgtctgtttccacagCCTGAAGAGGACCACGGATGTGATGTTTGGTGGGAAACAGGTGGTGGTGTGTGGCTATGGTGAGgtaaatagttgggcccatatctctgtcttattagaaggctttagagaaacatgggatggagacagtctaggaacactgatgaatgtttttccatgctgtgcttgaaaacagtgggaaagtccttttcatatttgtgagttaaaggcagagtgtactgaattttcatattttagcagtttatcttattgattgatgtcagcattactgcctcccacttaaagccttttatgaaataaaagttaagtgaataagtaacattttatccccatcttatggcttgcatcgtagaaactgaagtgacattatagtcgagtatctttaaactggactaggtcctagggagtgtcattgtcttcagcagtggtccactgaagtccttgggctgctaggtattcagtagacacattggaagtgagttttgccaggtttttatggaataaatcatttgttcttgtttgaacttgttttcataatggtaacaattacgcagagcctccctctccccacctcttgttgtgacttgtctgctaaattatctctaattgaagtttacagcctagtttgggtttctttctgctccagctgggactggagtgttcactggatgatgctgatttaaagaggctaattcctatctcctcaaaagcttgtctcccccaatgatcgtatcttcttagatctggcaacttgggctttcctatattctgcagGTAGGAAAGGGCTGCTGTGCTGCTCTCAAGGCCCTTGGAGCAATTGTCTACATAACAGAAATTGACCCCATCTGTGCTCTGCAGGCCTGgtaaggacagagtgctggtaccactcttaggtttgaggtccacgccttgtatttctgagagccggtggctgatgactcactttactgtttgtggagaagtctcccggggaagagtaaggtgctttgttcccttcactcgaagccatttatggggcctcttggcattttctcttgctgtgtagactcgtggggcccggcagaagccagtctgtagttcactatagctcatcatttactatttctgggatggagcattagcttttacttcagaaggggattttgttgtctagctttgtcaacgtgagccacacagcacactttgctttgcttatagtgttgctttcttttcttccagCATGGATGGGTTCAGGGTGGTGAAGCTGAATGAAGTCATCCGGCAGGTGGACGTTGTAATTACTTGCACAGgtgagtatcagtgctttgctgcatggagaacagtgctaactctcaggttgaatctcagaaggtaagacctgtgctcagtgttagccttagagtgcgttctcagaacttttagcattttccaaaagagctttttaccatggtgatttttcatattagtcaatcttaaggccaaataattgagctcaagcatttctgtacacatctttctacagtgtgtgcgagctctttaatggttagcaaacacctctatgttcccgctggaaacagtggctgttcttgttgcccagtgtctctttctccaaccactctcctttacttttagGAAATAAGAATGTAGTGACTCGGGAGCACTTGGACCGAATGAAAAATAGTTGTATTGTGTGCAATATGGGCCATTCCAACACGGAGATCGACGTGgtaaggctgctctccactacagccaggccgtcctcagcatttatttcactagagccacaaccagctgtctgttcttccttccagACCAGCCTCCGCACTCCAGAACTAACATGGGAGCGTGTACGTTCTCAGGTGGACCATGTCATCTGGCCTGATGGCAAACGGGTCGTCCTTCTAGCAGAGgtaacactcgccgccaccgactgcaggcgtgtgctagatgcacagagtaaggaaggggaagcagtgcagatactagttctgtgttctggtaaattctgtctttggataaagatgtgttttcccaattgtctatcccctaaaagagcaggacaccaagaaaacctccgttttgctaagtgcatgcactgtttccagtccttagccagtttcagccttccactgatttgtaaagaggatgaagcctacagtcctgatctgagtggagtgcagagagctataaagtctttcctgtctgcttgacgttggtgccattagaaccggggaaaggcagtggccaacctgtcttttctcttcccagGGCCGTTTACTTAATCTGAGCTGCTCCACAGTCCCTACCTTTGTTCTTTCCATCACGGCTACAACACAGgtatgtggcaaggtgcctggttttcctccactgagaaggaaatgtggcacacacagatacgggctctgatgagtgtactgcctgttcttactgacctattaccttttctacggcctaagttactgaagttcacattgttcctttgaagtggtatttgtgattgtgtctctgtgcagcaatctgcacagctaaaattatagtgttccagcttagttatatttagtttgttcttttgttagaaactaaacaaaaatatcactttctcttatatcatctagcctttatctcagggcagagccctgggtgcactcagatgaccgatcattgtcatgcttatcctaaagtacttttaaatctagttttattttatgtccttgactaagaaatgcttggttctcctgctctgtgtcccaccttagGCTTTGGCACTGATAGAGCTTTACAACGCCCCGGAGGGACGCTACAAACAGGATGTGTACTTGCTTCCTAAGAAGATGGgtgagtgaaaactgaagcctgcactgaccctagttggctgcatgaccctagttggctgcatgcttttataaaatgattttcctaaagcactagctgtagagtcaggcttctgattattcttctagtgccgggcctcagagacattctattaacaccatgagccttcattcttgtgagaagtaatttaagaatagtactatgtcgtttccagaattgtagtaagaatccaagctaagtaaggaagatgttcttattctcaagtcccttccagagctcaccagacttcccagtgcagctaagtacagcttagaccaaagtgagagaaacagaaacaagttgtattatccatctaatgtcttgattggcaaatcacctccaacccaacctctgtgcctcatgggaccacttacactttgctcatgtggcataaaccctgtcttgtcctttgcctttctacatactggcactcaccccatacttaagccagtccacatgcctggctttacactaaaaaaacagcttgcatattggagatgttggtagttaagagcacttgttacttttgcagaggacccagcccaggctcaggtcccagcagccatttagtgtctcacaaccattttgtactgggtaagggactcagtgcctttttctaggctcaatgaccacgaggcacagatgtggtccaaatatatacatacaggaaaacatgcatacacatgaatttttcttaacttattttatattgttttgttgttgttgtgtattttttatgtgtatgggtgttttgcctacatgtgtatgtgcccacaggcatgcctgttgcctgtcaaagtcagaagagggtatcaaaatgcctggaactgcatttatagatgggtgctgccacatgggtgctggaaatcaaacctgagtcttctaaaagaacagacagtgctttaactgctgagtcatgtcaatactgtgtagtgttttgttgttgtaagaaattatattcataaaagttagggaacaatattaaatatgtgccttagaaatccatcagtcaaatcatgaaccataaaaatgaatccaataggcttaaaagagcctcctgtcattgacatgtatttaaggtagggttcctaaagccacatatcttatatgtgatttgacgacagtttaatatagctaaagaggttgccacaggaatctgggtgtagtatatgacatgattacccatgtaactactcaagcgaagccaaaatctgaggggaaagtacaagacacccattcgccaacctggtacatggccctctgtttgcctagtatatatgcttaaaagaaataatttgccagaaatacagctttgaaagctttctcaattaagcagatatttcaagttgtgacttctttcaggattgttccattcctcttctgttcctgagtagttttaaggggtgggcggctgtaccctaaaggcatgtctgacaagcctactgcccttaccactttcctcttcccagATGAATATGTTGCCAGCTTGCACTTACCATCATTTGATGCCCACCTGACAGAACTGACAGATGACCAAGCAAAGTATCTGGGACTCAACAAAAATGGGCCATTCAAACCTAATTATTACAGgtaacttgaaagaaagcaatgaaaagttcttcttcaatgttagaccaaccagtttagccaggtctcttcagtaaagataagtgtcatgtctgatatttatgagtataaggtcaccacagcaggttagcagggcaatgactaggctgctcaatattgaatgcttgcctagtatagtgaggttcagtccccagctctacagaaaaccaaattaacaaggtagtcagagaaaatgtgtatctaccaataaatgtaaagaactaagtatcttaaggttttagagaaggtgagcctcacctcaggagaaacccatgaacgaatccccagtctgggctgggggaagcttgggaagatgctgttggtgatctcagaaggcatgtttacatgtctgtctttctctttcagATACtaatggacatagtacagtgaccagtccacatgaaccacgcaactctaatagagtattttttaagataacttttattttcttcttattactttccttttgattttttttttctatcatttcattgttgttttctcatctcatcatttgagttttgcagaccacacaggaacttgctccatagctctttaggtgaaactgaggtcaaaggtttctcacccaagtcactaaaaggggttaactctgctgcccagaaagttgattctttaaccatttctgggaactttgatcgtatttagttaccttattaacagaaaatgctaaggcatcttctatgtggaacaatctacagtgtctaaattgccttaaaagagcctgttcctagctgctggaactagtgctctttcacttcttcagaggagccaggatggtacttcccagccaggtaggttagatgtaggtggtgcatgtcagcttcccatagacactctaagccctgtttcctgtgtaaggtggcatgtctggcagagatgcgttgcttgttcaactcagtaggttcacttgggtttgtagtccagccttccaccagtctctctcattgtt	ATGTCGATGCCTGACGCGATGCCGCTGCCCGGTGTCGGGGAGGAGCTGAAACAGGCCAAGGAGATCGAGGACGCCGAGAAGTACTCCTTCATGGCCACGGTCACCAAGGCTCCCAAGAAGCAAATCCAGTTTGCTGATGACATGCAAGAGTTCACCAAATTCCCTACTAAGACTGGCCGGAGATCTTTGTCTCGTTCCATCTCACAATCCTCCACAGACAGCTACAGTTCAGCTGCATCCTATACAGATAGCTCTGATGATGAGGTTTCCCCTCGAGAGAAGCAGCAAACCAACTCGAAGGGCAGCAGCAATTTCTGTGTGAAGAACATCAAGCAGGCAGAGTTTGGACGCCGGGAGATTGAGATTGCAGAGCAAGACATGTCTGCTCTGATTTCACTCAGGAAACGTGCTCAGGGAGAGAAGCCTTTGGCTGGTGCTAAAATAGTGGGCTGTACGCACATCACGGCCCAGACAGCGGTATTAATTGAGACCCTTTGTGCCCTGGGAGCTCAGTGCCGCTGGTCTGCCTGCAACATCTATTCAACTCAGAATGAAGTAGCTGCAGCACTGGCTGAGGCTGGAGTCGCGGTGTTTGCTTGGAAGGGCGAGTCAGAAGATGATTTCTGGTGGTGCATTGACCGCTGTGTCAACATGGATGGGTGGCAGGCTAACATGATCCTGGATGATGGGGGAGACTTAACCCACTGGGTTTATAAGAAGTATCCAAACGTGTTTAAGAAGATCCGAGGCATTGTGGAAGAGAGCGTGACTGGTGTTCACAGGCTGTATCAGCTCTCCAAAGCTGGGAAGCTCTGTGTTCCAGCCATGAATGTCAATGATTCTGTTACCAAACAGAAGTTTGATAACCTGTACTGCTGCCGAGAATCCATTTTGGATGGCCTGAAGAGGACCACGGATGTGATGTTTGGTGGGAAACAGGTGGTGGTGTGTGGCTATGGTGAGGTAGGAAAGGGCTGCTGTGCTGCTCTCAAGGCCCTTGGAGCAATTGTCTACATAACAGAAATTGACCCCATCTGTGCTCTGCAGGCCTGCATGGATGGGTTCAGGGTGGTGAAGCTGAATGAAGTCATCCGGCAGGTGGACGTTGTAATTACTTGCACAGGAAATAAGAATGTAGTGACTCGGGAGCACTTGGACCGAATGAAAAATAGTTGTATTGTGTGCAATATGGGCCATTCCAACACGGAGATCGACGTGACCAGCCTCCGCACTCCAGAACTAACATGGGAGCGTGTACGTTCTCAGGTGGACCATGTCATCTGGCCTGATGGCAAACGGGTCGTCCTTCTAGCAGAGGGCCGTTTACTTAATCTGAGCTGCTCCACAGTCCCTACCTTTGTTCTTTCCATCACGGCTACAACACAGGCTTTGGCACTGATAGAGCTTTACAACGCCCCGGAGGGACGCTACAAACAGGATGTGTACTTGCTTCCTAAGAAGATGGATGAATATGTTGCCAGCTTGCACTTACCATCATTTGATGCCCACCTGACAGAACTGACAGATGACCAAGCAAAGTATCTGGGACTCAACAAAAATGGGCCATTCAAACCTAATTATTACAGATAC	Pass
4734	Q80SX8	PIF1_MOUSE	10090	MRSGLCTPAEALEMPSSTEAATDECDDAELRCRVAVEELSPGGQPRKRQALRAAELSLGRNERRELMLRLQAPGPTGRPRCFPLRAVRLFTRFAATGRSTLRLPTDGVPGAGSVQLLLSDCPPERLRRFLRTLRLKLAVAPGPGPASARAQLLGPRPRDFVTISPVQPEELQRAAATKAPDSALEKRPMESQTSTEAPRWPLPVKKLRMPSTKPKLSEEQAAVLRMVLKGQSIFFTGSAGTGKSYLLKHILGSLPPTGTVATASTGVAACHIGGTTLHAFAGIGSGQAPLAQCMALANRPGVRQGWLNCQRLVIDEISMVEADFFDKLEAVARAVRQQKKPFGGIQLIICGDFLQLPPVTKGSQQPQFCFQAKSWRRCVPVILELTEVWRQADQTFISLLQAVRLGRCSDEVTRQLRATAAHKVGRDGIVATRLCTHQDDVALTNEKWLKALPGDVHSFEAIDSDPELSRTLDAQCPVSRVLQLKLGAQVMLVKNLAVSRGLVNGARGVVVGFESEGRGLPRVRFLCGITEVIRTDRWTVQVTGGQYLSRQQLPLQLAWAISIHKSQGMSLDCVEISLGRVFASGQAYVALSRARSLQGLRVLDFDPTVVRCDSRVLHFYATLRQGRGLSLESQDDEEANSDLENMDPNL	9	65495092	65502119	FALSE	CM001002.3	GRCm39	ENSMUSG00000041064	ENSMUST00000239405	ENSMUSP00000159314	ENSMUSE00001287881,ENSMUSE00000387480,ENSMUSE00000246814,ENSMUSE00000246793,ENSMUSE00001234665,ENSMUSE00001294908,ENSMUSE00000246727,ENSMUSE00001261154,ENSMUSE00001285295,ENSMUSE00001219404,ENSMUSE00001282850,ENSMUSE00001466589	1,196,240,282,333,372,407,454,490,519,568,632	195,240,282,333,371,407,454,489,519,567,631,650	65495092,65496287,65496497,65496733,65496995,65497230,65499002,65499406,65500544,65500739,65501669,65502063	65495676,65496419,65496622,65496886,65497109,65497336,65499141,65499512,65500631,65500884,65501860,65502119	tctgtgggtgggaacagggtctccccaaagccaagcacagtcatgtggtggtggtagaatgagaaaagcagacagcgtaaattgaagggttctcaaatctttagagccgccttgggtaacaatacgccacgcgccacggagccgcagccccatccctaccccaccacgcccactcgtggaactctaaaacgcacccaagaccaaacacaaaaagcctgcttctggttaactgtcctcagagagttggaaagacgaagaaacgccggcccgtagacacgcccccgcccctgtccctgattggctagagaatttaaagaccaggccggtgatagggtggtttttctattcctagtatttgaatgttcttcctgctgaagctttctgccggccggttcagatcagctttttcatctgaaagcaacgagtctatcggatccttgaggtgggaggcaaagaacgcgattattttagtgatcctcgctgggagaggtacagattcgtgggtcagacggagggacaatggattcctgggcctggaggttccagacattccctaatcatttaccctttccaaagcactggaaccacactgaccctgatacctactaattggttattgaagggggtgtgcaagtctcagcctgttttcacttccagccagtctctttcccatcgcccaacgtgtgattattgttctgcttcctgggtagaagtccctaacgagtcccctgttggcctgggtgagtctcctcaacaagcttcttttctgagcaggaacacctttctaatgtggacattgcaggacaatcgctcgcgaatcctaagtgcatgtgaccccaccttccagcagcagaggacgtttctcctcgctccagagtgcttggaatatcttggtggcaccttctgttaccagtgacaacctgttgacactaagaggtctggacaggatttcccgtcaccgcagccataccacctattacatctcgattttctgtgacttATGCGCTCCGGTCTCTGCACGCCTGCAGAGGCATTGGAGATGCCTTCTAGCACAGAGGCGGCGACCGATGAATGTGACGATGCGGAGCTCCGGTGCCGGGTAGCCGTGGAGGAGCTGAGTCCTGGAGGGCAACCTCGCAAGCGCCAGGCCCTGCGCGCCGCAGAGCTGAGCCTAGGTCGAAACGAACGACGTGAGTTAATGCTGCGACTGCAGGCACCGGGACCCACGGGGCGGCCACGCTGTTTCCCGCTACGCGCCGTGCGCCTCTTCACCCGCTTCGCTGCGACTGGGCGCAGCACGTTGCGGCTCCCCACCGATGGAGTCCCTGGAGCTGGCTCAGTGCAACTGCTCCTCTCCGACTGTCCCCCGGAGCGCTTGCGCCGCTTCCTGCGCACGCTGCGCCTGAAGCTGGCGGTTGCCCCTGGGCCGGGACCCGCCTCTGCCCGCGCACAGTTGCTCGGCCCGCGGCCCCGAGACTTTGTCACCATCAGTCCAGTGCAGCCAGAGGAACTGCAGCGTGCTGCAGCCACCAAGGCTCCAGATTCTGCGCTGGAAAAGCGGCCAATGGAATCCCAGACTAGTACGgtgagaaccaaaaagggagtgtgggcgagctattattgaggatcgaagaaaccctggaggcccaaggttgggggaagatagtcaggagtattaaggagacagctggtgatttgaaatgcccatcgtaccttatttgaatatgatggtgaggtgtaaatcatccatgcttacccaccagtaagtcccaagattagataagctgagaacaggaaactaggatcctggccacatccaaagaaatagcggcggaggagacaagacaaaaacttagaggaaagaacgggtattaagtcccagaagagaggaactttgggaaataatagaaagggatcaggggcaggcaatcgtccaatcacctgaggagaaaaccatcaggtggatctgacggagcttttagattcgatcgggtgtggtcaccaatctaagatgcctgacactgaactgatgaaaagccagaaatgaagtctggtatctgtcgggactaagttcggatgacccaagcctgctcaaagttccaagtgacgtcaagagcacagcaaagggctgttttgcagtgcatacagaccaagcagcatggcaggaggttctgacacagccctgttcctcccagGAAGCTCCAAGGTGGCCCCTGCCTGTGAAGAAGCTGCGCATGCCCTCCACCAAACCGAAGCTTTCTGAAGAGCAGGCCGCTGTGCTGAGGATGGTTCTGAAAGGCCAGAGCATTTTCTTCACTGGGAGCGCAGgtaatagagcaggaataaggtggtgggcagccctaggggggagcaggcaggcaactctgactttgcctactacccagGGACAGGAAAGTCCTACCTGCTGAAACATATCCTGGGTTCCCTGCCCCCTACTGGTACTGTGGCCACTGCCAGCACTGGGGTGGCAGCCTGCCACATTGGGGGCACCACCCTTCATGCCTTTGCAGgtaagtgtgagcccttgggcttggggtaagagcaagccagacctgtggcaaaggagggagagatgaggggggctgggatttcagcccagactgaattgcgtcactcatagGCATCGGCTCAGGCCAGGCTCCCCTGGCCCAGTGCATGGCCCTGGCCAATCGGCCAGGTGTGCGGCAGGGCTGGCTGAACTGCCAACGTTTGGTCATTGACGAGATCTCCATGGTGGAGGCAGACTTCTTTGACAAGTTGGAAGCTGTGGCCAGgtcagtacggacggcaagggcagtcactgagacctgagtctggttatttcctccaaggggtttgcccaccgagcatccgtctctaaagcactccctgctcccatccagAGCTGTCCGGCAACAGAAGAAGCCATTTGGAGGGATCCAGCTCATCATCTGTGGGGACTTCCTACAGTTGCCACCAGTGACCAAAGGCTCCCAGCAGCCTCAGTTCTGCTTTCAGgtactggtcacaccctaaccctgacctctgcttgtgggggacttacatcccgattctgatcctatgcttgtgggggagtctcctctgatccctgactcacccctgtcctttccccaccagGCCAAGAGCTGGAGGAGGTGTGTGCCTGTGATTCTGGAGCTGACTGAGGTGTGGAGGCAAGCAGACCAGACCTTCATCTCTCTACTGCAGGCTGTGAGGTTAGGCAGgtaggtcccggaaaagcggccatgagatgagaatgcatgaatgggtttatgttattatgtttgggggtggcaggtcccatgtagccaaagctggtagagaatttggatgtccttgaacccctgatcctcttacccctacctcctcagtcctaggacttacaggctttaggtaaccacacgtagtccagggaagagggagcgatgcttgtcctcaggattgaacagtctgtacaggaaaacaaggtctgggacaacttagcatagaatatagtcaaaaatgatataacatcaatcaatcaatcaatccatccatcactcaaccaataaatgctatggcattgggcattgtggcttacaattgcaaccacaggactcgaggctgaggtgtagaagagtgagtttgaagccaccctaggctatttagaaagactctctctcaaaacaaaacaaacaaaaaaacaacagcaaacccactccttataccatacctcacatagaaacacaggttagctggctggagagacggttcagacaggaaagtgcttgttacacaagcacacggacctgagtttggattccccagtgcctatgtaaaaagttgaggttgacagcagatgcctgtaaattcctgtgctagggaggtcaagacaggagaactcttcagtttgctggcctgctaactaagctccaggttcagtaggagaccctgtttcagaaataaaaaaaaataaaaaataaaaaaagaaagaaaaaaaaaaaagtgccaggtgtagtggcacatgcttttaaatcagcactctggaggcagaggcaggtagatctctgtgaatgcaagaccaactggtctacatagtgagttccaggacagtaagggctacatactgagaacctgtctggaaaaacaaaaacaaacaaataaacactggctaagagtaactaaggaagactcagcattgacttctagcttgtagaagtgcacacactgggctggagagatggctcagtggttaagagcactgactgcacttccagaggtcctgagttcaaatcccagcaaccacatggtggctcacaaccatctgtaatgagatctgatgacctcttctggtgcgtctgaagacagctacagtgtacttagatataataataaaaatcttaaaaaaaaaaaaaaaaaaaaaaaaagaagtgtgcacacacacacacacacacacacacaagacaaagaaaaagaagaagaagaagaagaaaaaaaaatacccaggctagctctttcagccaaagccgtaggcaagttactagaagactgtactggagaggctgatctgatgacaggatagcgagtattcccgtgtatcaacaccagcatcctattccaggtctgcaaacctctggccagaggtcgctcatgatatcctgtttcttcaggaatactgggttcaggggtggccagcagtgggtccacctgtgttcagagtccagcatccttatccccatgttcactgtccacacctgagggataagtagactggctgggggtcgggtagcagcaaagcttattctggtgccccttttgagtcccaagacttggcctgtgcagcaggccatactgtccccaccttttctggtgtccaggggatctctggtctgacactgcagcccccacagATGTTCAGATGAAGTAACCCGCCAGCTCAGGGCCACAGCTGCCCATAAGGTGGGACGAGATGGAATTGTAGCCACGAGACTATGTACCCATCAGGATGATGTGGCCCTGACCAACGAGAAGTGGCTGAAGGCACTGCCAGgtaaatagaaggcttgggccaggaggagccatcgaacaggtgtgacatcccctccacccccatccctggcaaactgggcccaagctctatgtacatttacagatgaaactataacccaaaagttgtggtgagctgactcccaggccctggctaggcctgagctgtccccagtccttcccccacaactatcttgatctaatacatttgtggaagctgagccacaagtcaatatataacttgttttcccaactcttgcttttccagGTGATGTACACAGCTTTGAGGCTATAGACAGTGACCCTGAGCTAAGCCGGACCCTGGATGCTCAGTGCCCTGTTAGCCGTGTCCTTCAGTTAAAGCTGGGGGCTCAGgtgagtgggaaacaggggaagggatccccaattttttgtttgtttgttttttttttttttttttttttttttggttttttgagacagggtttctctgtgtagccctggctgtcctggaactcactttgtagaccaggctggcctcgaactcagaaattcgcctgcctctgcctcccgagtgctgggattaaaggcatgcgccactaccgcccggctgggatccccaattattaacactctaccaaggccccttgatagttgagagctactgtgaccactccccgccccctttcctgtcttcagcttttctcacctttcttcatcgagagccctgacaagcaacaccactttagacaagtctcttccttactgaagcccagttcctaggtgaaatgtctccccatggtagcatcccccatgatatgaggtatactacctaccccttatagtagtataccttatagtagtataccttataccttatagtagtatacccttatagtagtataccacagagggcatcctcctctgtgggaatgaccaagaatggtagattttcctcagagtccattaggcacatgtgggaaatgcaagcattgtggttgaaagaggcatggcagacgctagtgtcattcctcaaaatttgtggtcttctaggcaggcacaatcccttaattccccacccccctttgaccttgaactctggagatcccgcttgcctctgcttcctggaatagaaaaccgtgctccaccaaacccagcaaggtccaactcttttcaaagtcctgtgatgcaggttaccctcctggccttaccaccttctttctaggcaacttgatgactactaagcccctttgacacaagataaggtcaagatatttccaggaaaataaggtagcttgtcacagaggtcgcagtcaccacagtggtgcttgtgctaagaagcccccatcctctctctgaaccctgattgctagaggagtcaggcccagggagggtccctctccatccctgcacttcctcctccacagGTCATGCTGGTGAAGAACTTGGCAGTGTCTCGGGGCCTGGTGAACGGTGCCCGAGGGGTGGTAGTTGGGTTTGAGTCCGAAGGGAGAGgtgagtgattgcggagggagggggtcctgttgcttgggtttatttcacagccagcaggacaaaccataggcatgctaaaaggtgggacttctcaatgccttcctcagGGCTCCCCCGGGTACGGTTCCTGTGTGGTATCACTGAGGTCATCCGCACTGACCGCTGGACAGTACAGGTCACTGGGGGACAGTACCTCAGCCGGCAGCAGCTTCCCCTACAGCTGGCCTGGGCCATATCCATCCACAAAAGCCAGgtgactatccgatgcaggggtgggcaggctatgctgagcccaggctggcctcaaattcattatgcagctgtagaggacgttggccttgatcttcctacctctatctcctggaagctgttatttcaagtttgcaacacaaagcctggcttaggtgggtgggcttgcacgcatgctcccagccaggccacgcccccagccctagactcttctccagtgtacttcctcctccacattcctctctccctttctagaccctcctctgccatttcccgaccaggaccagaacaggttaacaaccaaacaatcgtagatacagctggcaatagttagtgattcacaggcagaaacaaaggcgctgagaaagcgaaagcttccgaggcatcacaactaggggagaggcagagttttagctctgtacctgtttgaccattgagctctgtccctcaagctctcagatgtttaagacgctggatgggggctggagaaatggctcagtggttaagagcactgactgctctttcagaggtcctgagttcaattcccagcaaccacatggtagttcataaccacctatactcagctctagtgccctctacaggcctggtaagcatccatgcaggcagaacactgtatatataacactgtatgaataactaaatcttaaaaaaaaaaaaaatactctgggtgggcgaggcacccaggcacagtagctggattcttgaaaatcatttgaatgtaagacacttcaggcaaagttgactttaaccgtccctctatcacccagGGCATGTCTCTGGACTGTGTGGAGATCTCTCTGGGCCGTGTGTTTGCCAGTGGTCAAGCCTATGTGGCCCTCTCCCGGGCCCGTAGCCTCCAGGGTCTTCGTGTGCTGGACTTTGACCCCACGGTGGTTCGATGTGACTCCCGAGTGCTGCATTTCTATGCCACCCTGCGGCAGGGCAGGGGCCTCAGTCTGgtaaggagttaccttaagggcaggggcctcagtctggtcttaagatggacctcccgggtgtgggtaggctgagaaggaggcctagcggtgaatctttactgactcctttcgagtggaggcagaagagaagaggagttggtcctcaggctgtggccctggagagtgtcacaaacctgtgactagttttctggttctgacctagGAGTCCCAAGACGATGAGGAGGCAAACTCAGATCTGGAGAACATGGACCCAAACCTCtgacctcagctgaaagagaagacaaacttttagctttttttcctgggtcaaggccctaggaattaactggggagaggcctgtgtttcttcccttattcagcctctggtagggttaagggacacagtttcccatctacttaactagcattgcctcagtttcacctatttccccggggaaatgacttccagggttcaaagctagaaatggtgatggttaccagaggacaaagctctctaccaagggtggaacacacagccacagagttctttgcaggctggagaggcagtgcgggcaggggctgcattcagcagcagcagcagtaggagcagcctgtcttattacaccgcatgtatttattttgtgtgcttgtgcacgcacagcatattgtacatgtgaaggtcagaggacaactcgaggaagttggttttctctttccccaagtgtgttctgggggttaaattcaggtcacagggcttggtagcaggcacttatacccgatgagcaatcttgctaccagggtcggttctaattttctttgtgttattataacaaaatatataaggctgagtactttatgaaaaaaatgatttatttttaattaatatatgctcacagttctagaagatgaagaacacggaaccagcctcgtctcagctttgctggggtttgacggtagcagcaaccgcctggcggggacacttgcaggcaggatcatgagagacaggcacagaggatggtgatgctggggaagagtattaatccgtccatgaggacaggacccccttgctttagttacctcccatgcaatccatctctgaaaggttacatcatcttaacactgctacgctagggactaagcttccagtacataaacctataagggaaaccatccaaactatggcaggagcctagaggggattcaggccagacacaagcccaagatagaagtttaattaccttcacagctgtgctcagcctagcacagccccaagtaaaca	ATGCGCTCCGGTCTCTGCACGCCTGCAGAGGCATTGGAGATGCCTTCTAGCACAGAGGCGGCGACCGATGAATGTGACGATGCGGAGCTCCGGTGCCGGGTAGCCGTGGAGGAGCTGAGTCCTGGAGGGCAACCTCGCAAGCGCCAGGCCCTGCGCGCCGCAGAGCTGAGCCTAGGTCGAAACGAACGACGTGAGTTAATGCTGCGACTGCAGGCACCGGGACCCACGGGGCGGCCACGCTGTTTCCCGCTACGCGCCGTGCGCCTCTTCACCCGCTTCGCTGCGACTGGGCGCAGCACGTTGCGGCTCCCCACCGATGGAGTCCCTGGAGCTGGCTCAGTGCAACTGCTCCTCTCCGACTGTCCCCCGGAGCGCTTGCGCCGCTTCCTGCGCACGCTGCGCCTGAAGCTGGCGGTTGCCCCTGGGCCGGGACCCGCCTCTGCCCGCGCACAGTTGCTCGGCCCGCGGCCCCGAGACTTTGTCACCATCAGTCCAGTGCAGCCAGAGGAACTGCAGCGTGCTGCAGCCACCAAGGCTCCAGATTCTGCGCTGGAAAAGCGGCCAATGGAATCCCAGACTAGTACGGAAGCTCCAAGGTGGCCCCTGCCTGTGAAGAAGCTGCGCATGCCCTCCACCAAACCGAAGCTTTCTGAAGAGCAGGCCGCTGTGCTGAGGATGGTTCTGAAAGGCCAGAGCATTTTCTTCACTGGGAGCGCAGGGACAGGAAAGTCCTACCTGCTGAAACATATCCTGGGTTCCCTGCCCCCTACTGGTACTGTGGCCACTGCCAGCACTGGGGTGGCAGCCTGCCACATTGGGGGCACCACCCTTCATGCCTTTGCAGGCATCGGCTCAGGCCAGGCTCCCCTGGCCCAGTGCATGGCCCTGGCCAATCGGCCAGGTGTGCGGCAGGGCTGGCTGAACTGCCAACGTTTGGTCATTGACGAGATCTCCATGGTGGAGGCAGACTTCTTTGACAAGTTGGAAGCTGTGGCCAGAGCTGTCCGGCAACAGAAGAAGCCATTTGGAGGGATCCAGCTCATCATCTGTGGGGACTTCCTACAGTTGCCACCAGTGACCAAAGGCTCCCAGCAGCCTCAGTTCTGCTTTCAGGCCAAGAGCTGGAGGAGGTGTGTGCCTGTGATTCTGGAGCTGACTGAGGTGTGGAGGCAAGCAGACCAGACCTTCATCTCTCTACTGCAGGCTGTGAGGTTAGGCAGATGTTCAGATGAAGTAACCCGCCAGCTCAGGGCCACAGCTGCCCATAAGGTGGGACGAGATGGAATTGTAGCCACGAGACTATGTACCCATCAGGATGATGTGGCCCTGACCAACGAGAAGTGGCTGAAGGCACTGCCAGGTGATGTACACAGCTTTGAGGCTATAGACAGTGACCCTGAGCTAAGCCGGACCCTGGATGCTCAGTGCCCTGTTAGCCGTGTCCTTCAGTTAAAGCTGGGGGCTCAGGTCATGCTGGTGAAGAACTTGGCAGTGTCTCGGGGCCTGGTGAACGGTGCCCGAGGGGTGGTAGTTGGGTTTGAGTCCGAAGGGAGAGGGCTCCCCCGGGTACGGTTCCTGTGTGGTATCACTGAGGTCATCCGCACTGACCGCTGGACAGTACAGGTCACTGGGGGACAGTACCTCAGCCGGCAGCAGCTTCCCCTACAGCTGGCCTGGGCCATATCCATCCACAAAAGCCAGGGCATGTCTCTGGACTGTGTGGAGATCTCTCTGGGCCGTGTGTTTGCCAGTGGTCAAGCCTATGTGGCCCTCTCCCGGGCCCGTAGCCTCCAGGGTCTTCGTGTGCTGGACTTTGACCCCACGGTGGTTCGATGTGACTCCCGAGTGCTGCATTTCTATGCCACCCTGCGGCAGGGCAGGGGCCTCAGTCTGGAGTCCCAAGACGATGAGGAGGCAAACTCAGATCTGGAGAACATGGACCCAAACCTC	Pass
4735	Q80SY4	MIB1_MOUSE	10090	MSNSRNNRVMVEGVGARVVRGPDWKWGKQDGGEGHVGTVRSFESPEEVVVVWDNGTAANYRCSGAYDLRILDSAPTGIKHDGTMCDTCRQQPIIGIRWKCAECTNYDLCTVCYHGDKHHLRHRFYRITTPGSERVLLESRRKSKKITARGIFAGARVVRGVDWQWEDQDGGNGRRGKVTEIQDWSASSPHSAAYVLWDNGAKNLYRVGFEGMSDLKCVQDAKGGSFYRDHCPVLGEQNGNRNPGGLQIGDLVNIDLDLEIVQSLQHGHGGWTDGMFETLTTTGTVCGIDEDHDIVVQYPSGNRWTFNPAVLTKANIVRSGDAAQGAEGGTSQFQVGDLVQVCYDLERIKLLQRGHGEWAEAMLPTLGKVGRVQQIYSDSDLKVEVCGTSWTYNPAAVSKVAPAGSAISNASGERLSQLLKKLFETQESGDLNEELVKAAANGDVAKVEDLLKRPDVDVNGQCAGHTAMQAASQNGHVDILKLLLKQNVDVEAEDKDGDRAVHHAAFGDEGAVIEVLHRGSADLNARNKRRQTPLHIAVNKGHLQVVKTLLDFGCHPSLQDSEGDTPLHDAISKKRDDILAVLLEAGADVTITNNNGFNALHHAALRGNPSAMRVLLSKLPRPWIVDEKKDDGYTALHLAALNNHVEVAELLVHQGNANLDIQNVNQQTALHLAVERQHTQIVRLLVRAGAKLDIQDKDGDTPLHEALRHHTLSQLRQLQDMQDVGKVDAAWEPSKNTLIMGLGTQGAEKKSAASIACFLAANGADLSIRNKKGQSPLDLCPDPSLCKALAKCHKEKVSGQVGSRSPSMISNDSETLEECMVCSDMKRDTLFGPCGHIATCSLCSPRVKKCLICKEQVQSRTKIEECVVCSDKKAAVLFQPCGHMCACENCASLMKKCVQCRAVVERRVPFITCCGGKSSEDPSDEISSGNIPVLQKDKDNTNVNADVQKLQQQLQDIKEQTMCPVCLDRLKNMIFLCGHGTCQLCGDRMSECPICRKAIERRILLY	18	10726305	10812122	FALSE	CM001011.3	GRCm39	ENSMUSG00000024294	ENSMUST00000052838	ENSMUSP00000054428	ENSMUSE00000512157,ENSMUSE00001260784,ENSMUSE00001272450,ENSMUSE00001297252,ENSMUSE00001236022,ENSMUSE00001238276,ENSMUSE00000289388,ENSMUSE00000289362,ENSMUSE00000289334,ENSMUSE00000289304,ENSMUSE00000379305,ENSMUSE00000348597,ENSMUSE00000289223,ENSMUSE00000140592,ENSMUSE00000289187,ENSMUSE00000289154,ENSMUSE00000140597,ENSMUSE00000140596,ENSMUSE00000140591,ENSMUSE00000140594,ENSMUSE00000800128	1,77,134,178,213,235,303,365,413,458,494,560,610,655,684,738,798,863,889,927,961	77,134,177,212,235,303,364,413,457,493,559,610,654,683,737,798,862,889,927,960,1006	10726305,10740983,10743269,10747356,10749323,10751823,10755504,10760804,10763189,10768124,10775529,10778149,10792895,10794478,10795690,10798352,10800056,10802261,10804687,10808034,10811985	10726533,10741154,10743398,10747460,10749389,10752027,10755687,10760948,10763322,10768231,10775726,10778300,10793027,10794564,10795851,10798533,10800248,10802339,10804800,10808134,10812122	ggaaaagaagcctaaaagagtgtgcaatcctcaattcacacccagtacaccggggatcatcaactctgacgttagcagaacagcaacctgtttctcattcctctcactcttcctttagccccatttccagcccttcttcctcccagccaatggggaagcaccgtaccatccgagtcactccagggactcctccagacggaggaggagctttcagtcgccgagtgcctgaccgtgcgcatgcgcactccctcggcgtcccggggacgcttagcgatccgtttccttcccccttttcctggatcgcgcgactcccccaaacccttcccatcccgttgtcgctgaggagcacctcgcagttcctcacgaggcgccgctcgggcctggacgcggctgtacccggatgtggagccgctctcgcccggcggggactcggtggcggggcggagcgcggcggcgtgcgcgggggctgagggaagcgggccccggggccccggctccggccgctcgccggccgctagcgccgctgcccatcgcggagccggctcccgggcgtccaggcccgagtgagcggccgggggccgctgagggccggcggctcgcctggcctcccgctgcgctcgcccctgcaccggggcgagcctcccccggccctccgcgctcctggccgggggagagcgaggtttgctggcggccgtcgctgtagcccggccggggagtccggggcaagcggcagagcccccgcccacggccgctcgccctcggcctgcaatccgccgcctgcgagcctccgcgggcgggcctccagtcggagcgggggccgcgacggccacggcccggcccgggcgaaaggctgctcgtggaccgcgccgccgccgccccggtaagtcggccccacggcccgcggggctcgctgccgcccccgccggcgtccagagtgcggcccgggcccagttctctcacgattcccccgccggcggcggcgcccaccgtccgggccccaATGAGTAACTCCCGCAACAACCGAGTGATGGTGGAGGGGGTCGGCGCCCGCGTAGTGCGCGGCCCGGACTGGAAGTGGGGCAAGCAGGACGGCGGCGAGGGCCATGTAGGCACTGTACGGAGCTTCGAGAGTCCGGAGGAGGTCGTGGTGGTGTGGGACAACGGCACGGCCGCCAACTACCGCTGCTCAGGGGCCTACGACCTGCGTATCCTGGACAGCGCGCCCACCGgtaagcggggccagcgggcctggggcaaatacgcgtgggaggaaggggcgagggcagccagcagccctgagacggctgccctgtagtgcagtgccgggtcacggggaggttgagcttccaaacccggtaaacaacttccagaataggacatccttctcaattcacagattgtccattaccaggatgctttcaggtttcctagatgaaaggcattgcagacaacagatttccttctgttctaaggcaggggccggagaggctgtctaataagcattgatattaatcagctaccaagttataactgtctaatgggaggcttgccttgccatatggtgtggagttgctcggggatccgtctcttggtgcctttgctttgttgagctagcttttcttcctgcctgtgacacagaatgacttagtagtttagttggtaaatactacttgagacttgaaagtgtattttcatcgaaactgtttaattatatatctttatagtaatagagggggacactgtgagctgttgagcgtgtgtgcgcgtgcgtgcatgttcgtgcctctgtgtgtgtgtgtgtgtgtgtgagagagagagaatgtgcgtgtgcttgtgtgtgtgtgtgtgtgtgtgtgtgtgtgtgtgtgagagagagagagagagagagagagagagagagagacaaacagacagactttttccaagaggagaatagacataggaaacgccgttttttttcccctctggttattatcctgtcccaataatatattaaaattctacatatttatcctgagagttagtgatactcttggcttactccattataggcgtctatgagttattgacactgtgttttttatatgacaaacttaagagttgctctcacagaataaataaaatttatttcaatctactttaacttagatctattcttgataacggtattcatttagaaagttcatattgaacttatattacgtttcagaatttctaaataagatgctactaagataatcaattcggcaaagcctaaatctttaaatggatagttactgctaccagcagaaagaaagttaccatgtgctaactcagttttgaactagcaatttataaaattttgtttcatttttaaagagaagttcttgaactcctgtgttgttgaggctggctctgtactctaatcctgctgctacagcctccccaaatgctggattacagacatgggtaaccagacccagctggaaattgttttagctggtttttatgcactgaaaggatgtgcatgcataactcaaaagggcagccactattaacctgtttcttgtatatttttacagttgcaagcatagatctgaatatactgaaaatacaaatctcttctcttaaatacaaatagcaataaactatatttagttttctatacttgtatgtgtgcctgcacatgtgtgtctgtgtgcatgcggggtgggtgtacatctgggtatgcaggtgtgtggagtgtcagacgtgtggtgtctgcttcgctttgctttttgagacaggctcactcatggacactggagctcactgactgactgaaccctggaggtcttcatgtttctctacccccagcaccggggttacaggcacagctactgaggattgcatggggactgagccatctcctcagccctcttctgcaccttacttacttgatctagtaattcatactggtgatcattccatgtttgtacctctgtgtaggtgactggatgcatagatgcactttcccagtagtttattgataggtgtttatatcttacagtgatgaagtagatgaatcctacagtacccttgtgcatatgtgttacttctgcagaggtggaattgcttcacctaagtatgcacatatttaatattctcataaatattgtctgattgcctgcaaagatatttgaccagtttatactcccagcaattgtatgtcagtttatgcacactttaaagttttgtttttatgctagctcagacagaagtctgaccatagtataattatttggaggaatttttaggatcagtgattgtaggcttatggagaaatttaagtgtcttttcaaggttagaggtaagtttatctccacacatttatcattttcttggtggtgagagcctttacaatcttttcacagcacactgttattttgatcctcgcccatgcagcaaagtcggagcctattccttgcctcctatgttaggatttctcaagggctgtcaacattggatcatgttctgtagtatggagtctatatattgtattaataaacttagaataaaagcatgtgcatagaagaaactttgagagcctttgtttacttcaggacaatctaacatattatctagtgggaagcagataatgttcatctgattccttttgaaaatactgttttgatgctggggattgagcccaaggcctatgctctgcggcagctacattttagctcttaaacatttgaaaacacttctgtgtgcagcttaggtagtcttcatgtggaatgcttgttggaatgtattgtagtttctgtggtttaattttcatccattaaatgctttttgaaatattaagcaaacataagctcttagctctgattttatccctaaacttaataatgctgcttttgtttttgcttcaaaatattgaatgaatgatgtccattggcatcttactacactctgtaagatttattctgttatattctgtacttcatacataatagtgggtttggcaaaattctgctttcaccttcaagtaatttggcttacaaaaatattgtaaactagtaagatttttcttggtttctcctttctctgatttagaggtctcctttaactttgggccatgttctcatttttgtctttcagaggtacaagtcatgtagactgtccctcaaactgagttgtctaatgtttccttgtggttaaatacgggttaggttttgtggcaacactgatagaaatggtgtgtggccttttcagagccctgcgttaggagatgcaaatccatggtctcactactgttaacttagccaatcctcacctcctaggacttttttattatcagtgctatgtcaatatgaaagatttatataatatttttaatgttaccataccaccattggccagatgaagcctacaaagatgtctttcctggggctgttcaagaacgaattactgctctaagagactttgccactgaacagttttgtgtaaaaatgttcacagcaggattggttgcatgtaaaagcaaaagttagaaagaaaattaaaaataaataaatagaattaataatagtaataaatgagagaactgttcctataaacagtgaagtacaaatagtgcaggagagatggcaagggaacaaagctgtaaaacgttggagttgaggatgtaccttagtggggggcatttcatcgtctggaagtaataaaaagccctctgatatgttaaaatgcaaaatactactatgaatatgttgtgcatgtgtgtgtgggtatgggcggtgtgtgcactctgtagtaggtgtgggtggttctgtctttctactgtgtgtgttctgggaatcaaaatctcttctggtccatttctagagctatagtagagaagtatattgtcaagtgagcaaagccttaggaaaaatctacagattacattgtcaggccttgagacaggcatctttatctgtcatctttccagctctgttgcagtgtgcagaatttatgttctaggctagtcaaaatttagtaagaggaacatttggtagaaatttgtatcctgtaacttgggtcttagagatacatttggctaatttgaagtcaccaagaagattgtggaaatacatgggctattagtttggggtcgtgaagtttatgatcaggtagatatagttgactctgtatcttttaagtactagttttagatgatttggggagaagtatatttttacttaagatttgtcttgtcatcatttgagtgcagtactgtattattaccaaggagcatggagaacatgaattaggatttcctaaagttgcctttcttattcttggtatacgtaagaaaaaggtggtggttcattcaaactcctctagtcattgttggtccaggatgtttctggtgtgtgtgtatctttgtgtcttgttctacaatattctaagaacgttccgcagattccatgtggaaaaccccataggtgtttgtaatcaggtgtgggttttaaagctgctaacctaggattaaaagaaagaaatttttaggcttttctttcctgagattctcttctggttcatttctagagctatagtagaaaagtatattgtcaagtgagcaaagccttaggaaaaaacaggttagagaagaatagaggagaagatgcagatgaggagggtgaaatgccattgagattgctgcttagtaacagttatcatctgcaaaggaagttatttccctatagattttgactgtttaaaatatgtctttatatctgtcttctaaaacaatggtttaagtgaaaggccatccaaatttttgaggggaggctgttgggaggctaggggtggagcctatagtcttgagtaatctaaacatgttctcttactatgactgtccttgtattagattatgtcttagttggattgaggacctaagtctatttagtagaccttacattcatatctctaaatggcagaaagcgtatagatcaccctgggatcttatagaatgcagattctaactagcatctccgattcttcaagaatcagtctccctcccccttttctcttttctctcttggtatgtgtgcatgtgcctatttcacacacctgtgggtgacagatagtagacatgagcagtcagctcactgatttcctccttagtcccttctttgtttatcgtagagtactttagaaatgctcaccacctaattctttcactgggaggaaattgattataagattaaaaaaaattagaaatgaaatttatggtgtgttttttatttgtattttcttttgtaaatgatattagctggttatttaaaaatgcatttctgtaacaagcatttgtatttttaaatgttcacataattctgttccacagaaatagctactttggtgcactgttaaaaagtttctctttcagtgctttttttttttcttttttctttttttcttttttaatttttcgagacagggtttctctgtgtagccctggctgtcctagaactcactctgtagaccaggctgacctagaactcagaaactctcctgcctcttcctcaacactttttatgcttgcgattttattgggtagttgtcctttgatatctttagaggattggttctaggaccccttactgtttccagaacacaggggtgctcaagtctcttcataaaatggcataatatttgcatctaagttatgcatctccttctatttaagtcatgtctggataccatgccaagcagtgtaaatccctgcatacggtagttatgctgtgtgacttaggggagatttgcacatgttcagtacacttgcattttagctttccagatatttgaaaacaaattttgaaaattattgtattttttgtatataggtgttttgtctacatgtatgtgtatcactacatgcatgcttagtgcccatggtgaccagaagagggtgttggctccctagacatggtgttagagataatccactgccatgtggatgctgggacttgaagtctgtagacaaggcaggcacatcaaacttgtagatgtgcctgcctttgcctcccaagtactgagattgaaagtaacataattaaaaaacattattaattggcaacataattaaaaaaaattctttttaaggaagggtttattttcattcagtgtttgaagacagacaatccatcatggtatcaggagtgtgacgtagctggtcacatgacatttgcattcaggaagcagagaggtgactatgttttcctgaaaaaaaaaaaaaaattgtcagcttggatagggttcaagccagatgatgttccagcactgagagggggaagtgaacatgaggtcccactcataatctttcctggtagttttaattcatggttgattggatttgtgaatccatgttgactctactgttaaacactttctgttatgtgtgttttctgtttgagttgcaaataatttaatgtttgttatatagtaaatgatgatgatttgaatgcattaagtgtgtgcacttgtaggaaacactgctgcttggcttgcccttgtaaacgaaacacctgttctctgctttcttttctgtgcttgacatctctataggttagcaggtagacactggcctttttaagtagatgcatgcatttaatagttcaaagtgtttacctaactgctcccctatattactttcttttattctgatgttgtaaacagtgcttagtacatatcttaaaatactgtcagttgtaggttaatttgttataggaattctgttttcattgattctgagaatcttggtcttgtgagaagctactttataggtattgatgataaatgaatttttttatttgaatactgctactgtactttttgtgtttcatttttctgaggagttggaaaaattattttttatatttttgatggctttctttctttcttttctttctttttttttttttacaaacaatccatttttaaaaaaaaaattagatattttctttatttacattttgaatgttatcccctttcctggtttcccctccgaaaacccacttccccctgattcccaacccactcactcccgcttcctgaccctggcattccccacactgaggcctagaaccttcacatgaccaagggccaaatgaattgaatgggctaacagacagttcacaaattgtggagattcaaatctagtcttcacttccttggccttcagccctaatttttttatgtacataatacatttggagtaggtcagggtgtatgcacaagtgtttggtttctaaaaatcaaataatgagttttggctttttagcatggttggttgagtgtattcccctcccctgcaggagctctcatgcagcgtggagcttgatctgcagactgggctggcgatggatttgcagcagcccccttgcctctgctgccccagtgttgggattgcagacatgtgccacctcgccaggcttaaactgaatacaattcttaatttcacatctttattaaaatttttactcctatatgacaaatgctaaaaataacaattactagcttttgattgcatgctagttcaacactttttctttgcctttgcgtggcatagttataattattgtgtgcatttgaaaaagaataaaacagaagggataatttatccagcaaagaggataaggcggatttgcagatttgcttgagatgtttccagacattttcttaatgtgaaacagaagctggctggaagacaatgatgtgtgtctatattattgaaacagatttctacaattttaaaaatattttaaatgtattctcttagaatttatttttactattgcaatttaatgacatatcttgaatacagcagatcagtgggcttaatgccctagatgttgggtaaggggaggcttttagagtactgcttgccaagagctgagcctagtaatcagtcttgcctggattcaaacttcagtgtgtcactctaggcaagtcacttctccgagcctcagtttcttcatcaataaaatgggataataatatgtattttaggattgttgggaaagttgagtaaaatgtatgtagggcaccaagtttggtaaaatagtgacttttattaataacagctgacatttagttaatttagcatttctcaagaataagaaatggagactacactggacagttggtaggtaataaagcccttgccctcagtaagtattttaattatagtttggacttgagtacacaatacccaagagctctcatcttaaagggaataagaaatagtttattctgcagccatttttagcgttcatggcctgggaacacagatttaggttgctgaaaatttcagattccaatgtggaagcagtttcaggtttttacaaaacagagaaaatcatgaatcaaggcaagtttaaaatacattggtgggtacattagagaggcaattgtggtaagatggagttagtttttctctagcttttaggttgtagaaactagttgtgtaaattccaagacctcagcaggcatgtatctactagtcataagaccttagttttgacaaagaggtggtgggtgaggaatataattagactttggacctgcagcatttcaatctctacagtagtgaaattctaatcagtcattctctgaagatattttcttttcaggagtttcattcatagccaaaggtggctaatcctttctgtaacatctgaaagagttaaaagtttaatgagtgtgaaactcttggaatgatggcaacacttatgccttagtaataaattgtgtttgaataatagtattgactttttaattatttcttgatgtgagaaatctttttgttgttggtttgaggcaggctttctctttgtagctctggctgtcctgaaactcagtatgtagaccaggctggcctgcctcctgagtgcttggattaaaggcatgtgccattatgtccagtttgatgttagaaatctttgagcctggagagaatttcatgggtcattaggtgccgtgctagtttacagtggatgtttgtttttatatctgaaaagtctgagaatttgttacataatccttaagatatctaagataatcagcactagtgatgtagtgccaacttagatattcttatcttactttgagtgtgcgtcacgtactgaacttcacgtagggaaacttcatcttgttgtcttttctctttataagtttaatattttatgttaaccaataatttatgagtttgagttactttttaatggttctcttatgttttatttttgtattattgatcctagcaacatgctgtactgtatttaaatatttccaagaaaaagttgttagttatataaatttgttgttgaacttaggagagatactatgaactgagaacagatgctcatttgaatttgagtagaatgagtcaaagctttcatcaggcccttggcttaatggtggcaggtgtcttcataaagcctgggggaaagagcattgactctccagggtgatgtggcatgcagcagtaaggagaaaggcactaatgggtttggctagggaattaagagatttgaaatgaaaactttaaggaataactctgttggagctaacaatcttagatgagagtgaattgggggatcttagtctcctaaaagaccaatgaagtattggccttgtttagtgccctttcttctgctctaggttttatttaaccatcagtttttgttttaaagtcagttgtgttctcattataggtcccacagcgcccagctttgtttactttttttttttaaatttctcaatgctagtctgtttcacagctgttcagtggctttgttggcatttgaactgtgggaaccaagaaaggatttagatgtgcttttgtgtgcactggtggttttcctaaactattgtttcacaccatgaattgtaaattgtagaaggttgcttttttttctttttcgatgtccattgttattgtgtgtttaaaaatgggttctttaaataaaacctgtatgaagtttatgggctcatgaatgtcatcattgtattttgtagaaaatgaactgagaggtgaaaaatatatagataggatagtagttgcaaactgcttttctgatgagtggggacttcaggatagaattttcccattccctttgttcagctgcctcatgagctgcacagtagctgtagtgggtgttgactgggtcagtgcatttttactcttggtatagcagattaactggaggtctactctggtctgttcagaaacaaccatgttgtggatgtctactcttactggtatcagcatgttgacatttttggccagctttcctgcaatgagacagattgctgcatatggtatggataatgtactgggggaatggcagtgtcttcatatgcatgacataactcagtgtaagggttaacaatctcagcagcagctgtgtactctattactaatgtaactagttggcaagtttagattctgagatacccaacatctcacttgaccgtcctggttttccaggagctcttagcattaacacatactcagtgtatatcctctggaaaattgcaagggacagttccataacagttttgctaattttctttctagtttgcctgtggtggtatactttgtaattttaaaaataaaatgtttcagtgtagatatttacaaactaggtaaaatatttttccatggcaacattttatgtgttttaaaaatcaataaaatgtcctttgtgggttaatatagtttgtatacatgtagctctatattttctacatctgttaagtttttgtctttctttatacaaataattgtatatctgtgcttttaaaagatttcaatggtttgaaacattttgaagtgacctcagtggaggttatgtcaggataatttagtattcggtaaacctggaatagtattttttactttacttttgatttttagtttcgagcttttgaaacagagtctcacagtgtagccttggatagcccacaatgtgtggcagtcttcatacctttacctggtgagtgctgggattatggtgtatgtatcatacccaattttggaatattacttttgagctatgccagtttcagaaataaaattgcccttcattgtttttttttccctcaaattatgcttctaataaaagtttaaagcaatttagaaatgtaaatgattgaaaccaccatagtcagtaaagcctgagttcctgaattctggcagccatgttaaaatggcatggcagagtgcttgtaatcccaggagtaaccctgggacttcctggcagtcagtctagcctagttggtgagttacaggccagaaagaagccctttctcaaaggaagtggatgatattcccgaggatggctctgaacttctcttctggcttgtctatgcatgcatacacatatacacatgtgttaaaaaataaatctgaaagagttagtagatgttgatgtccactgtcttctttttccttttggtcaaacatttgtgaagtaggagacttcgtgcatacaacatatttgacactggaaagtcacactagctgtagccacttcagctcactgtttgcatgtgctttctcctttcacaccccccccccccccacgctttactttggctcaagcacaggcttgtactgaagttcagcttcttgtttgaaatctggttatctggatatagaaaataaattttacagtttctttcttattagggagtagcactggttactagttcttttagaacttaataataatatcactatttttgtcctgtagttcttgcatacacagcacattcttggagttttagtgcatactgccttaccactaaagaacattgtgacttctccaaaagaggctaaggtttccagagtaaaaagacttcctttcttttctttaattatggaaagcttcctaagttagacagaagacagaataagagctccatgttactcactgggcatctttaacatggctgatcttagttcatctgagtcccaccttctctgcctctaattattctgaaatgtgtataaataccttgcaaatatttgagcaataacaactttctagagaacacaaagataagcatgagctagctgcaggtcagtagtgagttcacctgctaggatgtcttataaagttgtgaccctggtgtcataagccacaaaccacttaaattctggtttcaatgtattgaacggtgatagtagtgttgcagggtaataaaggagaattgccccccactcttaaagttattttcaataatttgtcgtagtttctttttgtgtctttttcattcttatgtgagcattctgaggaaggttataagttggtaacaagtgtattgttttccatttaattgctaatattttaaaagcactttgaattgtgttctcatgtgtgtggagtgtgttggtatttgtgcgagatgcaccagagtctagaagaggatgatgagccccctggagatggagttacagaaggctatgggctgcctgacataggtgctgggaccagatacaacttctctgaagcatgctttatgttatccacctctgagcccactcttagcaccagttgctaatctttttgttttttgtttttttatttagtttgtggtgtaggttcacatgtgccatagagagtatggtcagaaaagaacttgtgggcattgtgtttttctattcactatatgggtcttaaagatggaaccctggttgtcaggcttggtggcaaacattcttagttgctgaggcatctggctgtctcctcatgtagctcagggtggttggaagttgctgattagtttctcaggattccggatcacagtggattcctgattcctttcctccatctcctaagtgctaggagtacagtgtgtgccatcatatttacctaagtgctaggagtacagtgtgtgccatcatatttaccggtagctaacaattttctaaactttaatgtttatggggaaaacatttactgctaagtacttaagtaaaagttaatttcttttggaataagtatttacctggatactatgttgcagttctctcaaaaattctgaggggtttttattttcttcatgtatgtgtccatggtggtttttttttttttttgaattttaatgtaatcatttagttagactggattttaaagaaaaacctattacccactgaaaatgcagccagctaaaactcagaatacttttcctttttctaaaccagctatagaaatggctggaatgacttcagtccccagatggtgcttgtcacatgatgctcctgttcttaaaacatctctgtagccatggaatcacatctagctttagttaagactctgaaagaaaatactttcattctcatcttgccatgctttgagaatggtatgcttgccggcagtttagtgtgtccatgtttatatcgtgcatgtttgcaggtatgtggctgcacacatgtggatgtggaggcacaagattgatattggagtgttctccatttgtttgctcagaatctttgcagtgaatccagacctcaagtgatacagactggtctagccagccagctagctctgtgtccatatctcagtatgggggatgacgtccaaaccatggtcttaattgctctcacaactcttctgagctatctccacagcctctgattatgagtatttatagtcagaaacgtttaattgatgggaaagcattctttatatcaagcccagatttccatttatggatgatatctacgcaaatgctattgtataaccatttaaactatctaatatctgtaccaatgaagacataggtataaactgagctgaaaacctcctagctcagggaggtgtctttattttcttaactatattcaagtatttacaagcctggtcctaactgaactgttagtactttagaaatctctctctgtcattctacccaactaaccccagagggctccttagctctctttcctagaatacagtttcacccatgtcctgccagctgcttctctgttgttcctgcaaggccaaagagaaaatccctatctcttacctggagctttttccataaaggttcttccaagcggggtagggtgggggtggggtggggtgggccgggctggtgtaaccctctttgtatagctgggatcctaagccaggtcagtaggtgccaaacctatgatgggttgttcaaggccatcctgctgactttaccttgcctcatagaccagagaacacaacacctctctcaagcaatttgtcttaaaataggcaggaacttttcattctttagcattacctatggagatttttagaggcacacccaaactgtatctcttcaggacacacctaactgcaatatctgacaaatgcaatatgtatttaatcttttatattttgctaacaattcggttttctatgtacagtaatcagatatcctgaacactattggtttgtgttctactaataaaatgagagtagaaaacattatgttatgatttataatttagtttatgatttatattgaccaaagtatgtcagatctgtcacatcaaaattagatgtattgttttttagagaaaaataatatttgttaaaataacctgtaatatgctgttgtgttttccccaacacagtagtgtacacataagtgtttgagcgtgacataagcatggaattgtctccacagGCATCAAGCATGATGGAACTATGTGTGATACCTGCCGCCAGCAACCAATCATTGGCATTCGATGGAAATGTGCAGAGTGCACCAATTATGATTTGTGCACTGTTTGTTATCATGGAGATAAACATCACTTAAGGCATCGCTTTTATAGGATTACTACACCAGGAAGTGAACGgtaagagaaagaagtttttcttcacgactttttgtttcatcctgttagctttaaatgtagcttaggaagtagcttttgacagtttagatttagtgttggagaaatgaatagcaggctagatatggatctggtttgatggtgtgaaggttaaattttattatatgtgcctgcctgcctttctttcccctttccctcccctgtttactcccttttctcttccccttcactttcctttccttcctagacatggtctcactgtataactttggctggccttgaattcaatgtgtggaccaggctgacctccaactattactattattttatagatgatcttctattttttctctaccatggagacttggcattgctgatcagttgaaaatgcatgggcagcccaaaattgaatgttttcttgttacaccctttgttttatgaatttctacccagagaacactgtggcctgctgattgagtcaacaagcacttactaagggtagggactggagatgtgactcagttggtgaagtgcttgctgcacaaccatagggacctatgtttgaatacccagcagccatggaaggctaggcagagtggcacatttctgtaaatctagtgctggggagacagagacaggatgatactcggagctgtggcagcttatctagatgaacattgaactacagattcagtgaaagatctcttctcaaaaaataaggtggaaaagtggttgagaaagacaaccagcattgacatctggcttccacatgtgcatacacacctgcacacacagatgtatacacacatgaatacatacactacatacacagaaagagagactatatggctgctactgtatttgtgatttgaggatagttttttttttctttcttttcttttctttttcttttttttttgagggttggggttttgagacaaggtttctctgtgtatccctggctgtcctggaactcactctgtagaccaggctggccttgaactcagaatccgcctgcctctgcctcccaaatgctgggattaaaggcatgcgccaccccccccaccccccggctcgaggatagttttcttaaggagtttataatttaagaggaataatggatcatgaatgattatcatatgatgttttagagtatgataggataatgttttaatttttaggagcaatgaaaagggcataatgggataatgggtgtggagttttaggttgtggagtcttttcttagtagataggatactgcacttaagtacagtcagccagagaatcacagccaggagtaatagggtaacagttttgagtcacagcatctcaaatcaaggccctgccactcaaactgagtactttgaaaagttattttgccttttgcttacaattaaaattaaggaacaatagtttttttttttttaatgaatataacaataaggtaacattcaaaaaacaaaagtccgaaatctctgattaaaaatcatgtaaataagaaaggagagacagccttggagctatcagctgactcagataattaagtgaaatgtcttttatgtttgtagtgctcataggagacagtgtagtgtagccagatctgtgcctcagactcacttttctggcatacatgctgtactcacggtgtttgagtcattgctcatctttcacagattcttaaagacacccccacccccactccaaacccagtgtactgttcttcacagcgttcggcagaagcagaggatctactattctttgtaggtagatcatgctctagaggaggccaaagtgctgccatcaactgttctttctaggtcagagccaagtgtggtttgtcactcatccggagatgctgtctgcagtaggcccttacagaggacacttaaagccaaagtctgaagtgcctagactaacttcctgttctgattccattgctttgtaaattcttgtgagcctgagcaacatcttttgttataccttgagttccttgtttgtaaactgtagtgttgtctttcttttaaggcgctaacacttatacccatgtgaatgcttttatgtatacattactattactcagttttataagattgtgaaaacaaaacttttatttttagGGTTCTGTTAGAGTCTCGTAGAAAATCTAAGAAGATTACAGCCAGAGGAATCTTTGCTGGTGCCAGAGTGGTGCGAGGAGTGGACTGGCAGTGGGAAGATCAAGATGGAGGCAATGGGCGTAGAGGAAAGgtgtgcactttttaaaggttcaccgtccactagagtaccgtgtgttgagaagatttctattgctgctgtaaacacatgtctttgcccatttaaagaaagcaatgttcccgcttacaagtgttactgtctcttgagaaggctgttaggcgggttttacttcaggcttcatgttggttttgctcagatatcgccttcctgaagactccattttggggccactccttttttttttttttttatttttatttattttttttgggggggccactccttcttaagtatagtacctcatgttgttgattatcctgctgctaaagttttatctgagtgactgagggtgtagctcaatgagagagtctcaagatgttcctggatctgttcacagagctgttgaaaagtataaacattatgtttatattctattcttataaaggtctgccacttagtaagcagctatctcctcctcctcttcctcctcctcctcctcctcctccttcttcttcttcttcttcttttttttttttggtctggggatcaaacaaaagcccttgtgcataagagggaagtggtctagggccagtacttgtgtatgttgcttatatttattttggatttcatgctgtttttttagctgataactaattacttattgagacaacaagcattattgtatatgctcttcaatgctatattggatggtcagtgtcctgaaatgagtagcacttggaaacatgcatctcctcctcagatccactactgtcttttgaaaagcttgcttggggttaagctctgagtactgctttcctccaagtcacaccaaaccaacagagagagatgagtcatcagtcaaccactgatctcatcttaaatcgtagagcagtaaagcaaaaggaaagccagacaagtggggtttactatatttctgaacagtttattaagaaaataaacttattccctttttttttttttaagatttatttatttactatatgtaagtacactttaactgtctttagacacaccagaagagggcatcagatctcattacagatggttatcattaatctatgaaaagaaaaaacagggtcacacaggctttgcctacaggcagtctgatcgaggcaacactttaataatgttccctcttcctaggtgactctagcgtgtatcaggttgacataaacaacagaacactaaccagtcagcacttttgggaaaatgaggaaaagacataaataaaagtaggcattcctgaagctttgaattatcacagttttagttggttcaagtttatcacaagttatactttaagaacaaaatgagaaaaaaatgaataaaaccattttgtacccatattacgcatgcacacatgtacatatgttattctcgtgcaagtgcacacacacttacacacacaatgaatctgaatcagaattacttaagatagtgctaaatatacatcaccaagtactgattatattagaatctgaaggaattcttccagtcttggcccttgccctgagcagaacttgggcacaaactccacagccagccccataacacccagaggaagccctactcacaggtgctttaacacacccaggatcacaggaacacaggatcctaggagcttggtcacaccagaatctcagggtcccagaggcaacttgactcctaggagcttggacatacccaggatcaggatcccaggatcccagaatcacagagaaagcttgacaatgatgacaatcactcaagtcaaatagctttgatcatagcaggaaatctgtatccaaataattgtgcctgtaattcattccttgacgcagcagaactgtcaacacttaacttagctactatacaatcctttggtgatgtgagggacattgaagtacagccttattacaatgaaatccagtgtctaaaaattgttcttgcttttataccacagtaagaaccaagattttcagctttactaaaaacaaaacaaacaaacaaaaagacattatctttttatgctcatttaataacatctctatcatttgttatgattggtagaaaattatatattatgttgaatatagtaataaaaagaataaaaaaaggagtgggaaaaaaagaatcttaaggcaagtcattgctacagatggattactgcacattcacttcagctccttataaacttgctagttgagattgtacagtggtcatttgggcagaatcctaatgcacagtggagtattgttggactaaatttagaaagatggttgcctcttttgagagacggttggagggcggctgtgatgaggtgcagtggggacctgagaagtctgggcttcactttttaagacagtggaataattataagggtgttcatttctttttttatttttaaaagtatatttctaaagtgtttacaatacataaaaaactttcaaagaatgtatggacttaatagtaatttaaagtatttctcatatggttcactaaatcttaaaaaatgaagtccttttatttctaaacagttctttagttcagagcagaaaagaaagtttaatatgtattttaaaagcagactaaagtaatattagtctgcttttatgttatgaagtactaatgatacaagttagaacggaacagaagtgctggtgcacgcctttaatcccagcacttgagaggcagaggaaggtggatctctgagtttgaggccagcttgttctatagagtgaattctagagcagccagggctacacagagaaaccctgtcttaaaaacaacaacagcaaaacgttagaatggagaaaaaagtcatttgaattgtgtgtgagcagctccctattcttagttgtagacagacctagctagagtgccagctttggtgctcactgatgccaggttgtgtccttgactctagacctttaaggaaaagttagtaactagtacctgtgtgtatgggtgcatgttcttgtatacttgtatggggtggtcagtaaggagacagacagacagacagacagacagacagagacagagagacagagacagagagagacagagaacaagttagagtttaagcagccatggttaagaatcagtgggtggggtgtggtgtctatgtgtccactagcatgctgttctagttggagtagcctgcttccgtgacagctgagcagctcactgccactaatattctttacaactttggattctaactagaaaacaggcttatcattgttaaaaattttaaattatgtgttggataattgatttaaaagaatatgctgtgttcttaaatttaaattttgcattattcattttttattaatataattcctctgcttcctaattaaaaaaaattttgcagtgattttagaatgtacttcataactctcaggtaaggtcagatgtgatgacataaacctgtaatgcagatacaaactttatggtcacccagggctaagttctgacaacttgcctcaacccctaccctgccccaaacaaccaacatcaaaaacaccaggctgggaatacagcccagtagtatagtgcttgcctagcatacaaaaaagcccagggctaagtaccaccaggggaaaacaaaaacaacagcaacacaaacatttttgtaagttggatgaggaggtacacacatcctacagtcctttccctcgggaggctgaggcaggagaattttgagtttgaagccagagtgggctactccaggatattctatattaaaacaaaataaaagttaaaaatctggaaaaaattgtactttattgctaattcaataatgctaaaagtgacttttagctgatatttttcttgattttgttatatagattaatagatgaaaaggttttaaaattttcagtataattaaagcatctaaccgctttccattttgtttgtttgtttgtttgtttgtttgtttgtctcaccctacatttttattagGTCACGGAGATCCAGGACTGGAGTGCATCCAGCCCACACAGTGCAGCCTATGTTCTCTGGGATAACGGTGCTAAGAACCTTTACAGGGTTGGCTTTGAGGGCATGgtgagtagtgaagaagcacacctgtgagaattgggcccacgctgtgtgtgcactgctgtttgtcctctgacgagacacatctgagccccggggatgcactaggacaagagatcctcacacctgacacctcagtgctgtgtgtctacactgcttaattgtaaacatgcttttgccatagtcaatgtttgggcatcttactatatgttattttatacatggctttgtaatgtaagtgtagtagatttatctcttaaaatctagcaaaaaaaattaagaattatctgtaggggactctgtggagtagacctggaggctagtattaaaatgaggttgtttctgtattctatgctgtagtagctgataaaaagtttaattatttttaaggaagttttttttttttttttttttttttttttaagtatagagttgataattaaatgtgattatcttgtggcaatcccagcactccagagctagaggcaggaggatctcaagttcaaggtcagcttgggcacataatgagactgtgtcaaaattttaaaaacaaggtcaaggcaagtgataaactctgcctccggagtgctggtgttaaaagtgtgcaccatcattacccaactaccaaatgctttgttaatgttaaattttatcattggatacagggtcagttcatttcctttcctattgcatattcatgacactcatgtctctccatgctttcaaattgtgagggtttttttgtttgtttgttttgttttattttgttttaagattccaactagctatgctttgtttactatgaagatgtatatgctgtgtgggttcaggcagttaaatgaagaacatatacaggttgatggcttatgtggttaatagtattatttaaggagttgtcttttgagggttacctttccctctccatgctgcaagcagggtagcagccagtatgcttgtatgtttttgtgtattatggatatatttccttaggatagatacctagaggtagaattactgagtcaaactatgacgttaaaataatcccagcctttgtctgggtctgggactgagcaacgttacattgttagtggcaggatgggctgttacagagctgggttctgtgtgtatgtgccagttacctgctgttacctgctgtttacaccagctgctttcagactagtttttttttttaaacttttgtttgtttgtgttttctttaattcacttcaaagctttcataagtaactcccaagaatgccttaatgcccacatttcttgtagcacataatcataggtgtcttctcattcgggtacttaagtaagaatatgtttttttatagaaataagtgggaaggcacttaattagccagataaatggggaagttacctgtgaaggatgaaaggttgggtttggttccattcttctctgcttctgcaggctgcttggctttacataatttcccttctttcttgtatttgctttatcgctgtaataaacgtgtgaaaggatcaaatctagtgagagttttggtttattttgtgtaaagttattttaaaatttcagggtgttgttaccacctcggatattgggtatttctgagagtttattgcatgccatgtgcttttgaaagttctgtaatgatgatgggccagtgctgactgtggactttaaaattagatagctgaaggtacataaggtctttctgcagatgagttttctgctctaatagatgttctgaaagtagagttgactttggcatcctcccagcactgcctctgccacaggtgctgagtggagcttgttgctttgcatactgtgcctcatttcaagttttaatggatacctttctgctttcgtttcttcttagTCTGATCTCAAGTGTGTCCAGGATGCCAAAGGAGGTTCTTTCTACAGAGATCATTGCCCTGTGCTAGgtgagttagcagataaagaaaatttccaaataatgagtcagcttcatagaattagtataatgtctcaattggacaggaaaaaattgattatcattaaagttatatagagaagtactaagtttcattgtagttttaaaacagttatttctttttatgatttatttaggctcagaatgagttgtcatgtcttgggaattgatgtgctatttgtatcataatgtatatttaatatacttttaactgaacttacaccattgaaatttttgtattcggttatatcagtgttgtatctcccatactactgaggaaagaatttgacaattttgtgattattaatacctcacacttactataaaactaatttcttggtaaaagaatagcttcaagatcaaggtaatatagtaaatataattcaaggaacataaatgtttttaaagagtaaagaagccaaatctgcttttgtttacaaactagttattgttggtgtgttgtgatgggcccaccgtctccaagcactttcctccctggtagtgtgtgtgctttcatttcacttgcctttttgtcaaagcatgctgttttctttcagcctatttttatttctttttaaaggagagtgtaggaacatgcacatgcatttggctagcgcattttcttactttcttttgtgcctttataaggaaagtgtggactcaacatgaacattttgatccctccaatggagtgtttgatgattttaaatctttgtcccagaatctttatttttaattggccttagtcagaaatgcagattttgttaaaaatactaagcacatttgaggaaatctaggtttcccatttagagtctatatttagttactacggttactggggctctggtgcagtgcaggagtcatccaaacaaactgtgagtgtttttatctttcagaactctgtgtttttatttaatgtatgtgagtacactgtagcagtcttcagagacaccagaagagggcttcgaatcccattgcagatggttgtgagccaccatatggttgctgggaattgaactcaggactcctggaagagcagtcagtgctcttaactgctgagccatctctccagctcccagaactgtatattctgatgtagattcatagattttgcttctacttaatttttatgagtgactgtattgttagaaatttcttgtacttggtttgtggttttgtggaccaagcccagtgccttccatctgcctgacaagaggtgcagcgctcagctccatgcctcttggcagcttatgagttatgttgatttactttttttgtgtttgagaactctgttctaaaatcttatactcacatgattacagttagttttggggtcttgtagcatagcatagtgactttagttaacagtaatgtctgttttgcatctcaaaatagctaaaagagagaatttgtaattcttttattataaaggatacatatctgaggtaatggatatgctcattattattcttatttgctcattacacattctatgtatctattaaaatatagtgtatccatgaatgtatttgtcacatcatttaagtaaaactatttgattctaagagaatattatgaatagctgttggtcaataaatggcgtaatctaaatgtgaaaagtggttacacaaaaacactacaactagctatagaagattaaaaaaaaaagaaatggaatattaacctctgtcttagctaggggtttctattgctgtgatgaaacaccatgaccataaagcaagttggggaggaaaggtattattcagcttatacttccggatcatagtccatcattgaaggaagtcaggacaggaactcaaacaggacaggaacctggaggcaggagctgatacataggccatggagagatgctgcttactagcttgatttccatggcttgctcacctttctttctttcattttttttttgtttgttttttgtttttttttgtttgtttgttttggttttttgagacagggtttctctgtgtagccctggctgtcctggaactcactctgtagaccaggctggccttgaactcagaaatccacctgcctctgcctcctaagtgctgggattaaaggcgtgtgccaccactgcccagctttgctttcttacagaacccaggaccaccagcccagggatgaatcaacccacaatgggccataacccccatccctcattggtcactgattgacaaagtgcctaacttacagctggatctcatggaggcattttcctcaactgagggaccttctctgacacctctagctagtgtcaagttgatatataaaaccatctagtataacctaactagcaaggtagtgattgcacaagcatgaatgcagttgcatactgcagtaactgccttttttcatccattaattgtgtttgaaattacagGTGAGCAGAATGGCAACAGGAATCCTGGTGGATTGCAGATTGGTGACCTGGTAAATATAGACCTTGATCTAGAAATTGTCCAGTCTTTACAGCACGGTCATGGAGGATGGACCGATGGCATGTTTGAGACTTTAACTACAACTGGAACCGTCTGTGGCATTGATGAAGATCATGACATTGTAGTACAGTATCCAAGTGGCAATAGgttggtactgtttcctgggttttgatgacaaagttaacacacagagataagagccttaaagaaagcaagtactatgctgaaactcagagtttattgaatttagttcttagacgcttgataacaaattcagagcatgtgggtaaagcagtgagggacgtgtatgtgtgtgatcacatatttataataaaacctttttatatttaaaatgtggcacggtagcttacacttataatctcagcactgaggatattgaaataggaggattattgcaatttcaaagccagtgtggtggtttgaatgagaaatgtcctccataggctcagaatttgaacatttggtccccatttggtggtgatgttaggaggtagcaccttgctggcagaagcacttgagtggtggcaggctttgagagttcatagctccctacttccagcttgctctgcttcctttgtgtggttgaagttgagatctctcagcttcctgttgcagctgcctgctgccatgcttcctctaccatcatagagtttctctgcaattggaccccaaaaatatactttttgttctataaattgtttttcattctgctattttatcacatgaacagaacccgaataaaagcaattctacgtgctattaatattaggtccaaaattagctaaatattctttgttcatggtagactgtaacagtccattgtgaatgaagagcagtaacactaaaactcctttggctcgtatctctgggatcctctcaacagcacagctttctttgctttagacacgtgcatgcctcttggtctcgtcaacagtgtagtatggcatgcatggagaacggtaccgattgtaggactatgtgcatttcctcctttgtatcttttttatactgctcccacatgtgaatagcttttgttttgtgctttatcagtagattttactcctttacctcgtgtacatatcaggtttatgagctttgagctttgacaacctttccctctacacgccatggtttggtttcctattatcggttaaaattattattgactctatatcttgatttgggttcttggaggcttagtatataccttttattttatttttgaccttgttaaaagtgtagttaaaggctgtacctaatatgagtgtcttccttttttttttttttttttaggagaggggttttatttataatagggaaaactgtatcaagtttctgtgataatatccaagtgtgtgtgtgtgtgtgtgtgtgtgtgtgtgtgtgtgtgtgtgtgtgcatgtgtatgtttgttagttgtgttttggggacatggtttggatgtgtagcttaggcttacctggaacttactctgtagctttggcttttcacaaactcagtaatcctcctcccttgcatcccttgcccatactggaattacagctgcgtaccaccaccactagctgtttatccagatcatcaggtttcacacagtctatcagcagatctagaaatattttggaacatatcaattaggtcagaaaaagaaatgaaaggacaaatataagggagtgggaagcactctatgtagagggagagaattaagtccatactattgtgtttaggtgctgttgtaagacttatgttttacaatgtaattttgggacgtaaaggacactggctgatgagaaagaatagaattttgtgtatcattctttaaaaaattgtgtgtgtgtgtgtgtgtataaacgtgtgtacttatattgaagtcagaggacagcttccaggatttgattccttccttctatcataggcagtcccagggtttaaactcaggttgacaggtctggtggcaaatacctttagttgttgagccatcttgctggtccctgaatatgattttaactattcaagagaccctttccctctgggttgctttaaaaaaaatttacttgcatggttataatgttttattatttatgtgtatatgagcctgcatgaatttatgtgcaccatatatgtgtaggagccgttggaggccagaggagggctttggacccactagaatttaggttgtaagctctgactgtggatgctgagaaccaaaccaggtcctccgcaggagtgtgtttaacccagtggttctcagcccttctgatgctgcgactctttaatgcagtaatataaaattatttcataactataattttgctactgttacaaatcctaatttaaatatctggtatgcaggatatgcaaccccaaaagcatagtgacccacaggttgagaaacactggcttaaccacagccccaacttgcatggttcttgggaccaggtttctttctttctttcttttttagattcttttagattctcttatcccagataagcacttagattctgaacggtgcataaaatgcaaataatttgggaacttctttaacaaggtatctttttttgcactggagttcagtgtgtagttaagtggagtgtgttgtgtatgttttggtacaattgtttgatgagatattgagtagtcaggaagatgatagtagtacaaggaaatgcttatgtaaaacaatgaagccatcattttagattagggatatagctcagttgtagagcgttcagctggcatgaatgaagccttgagttcaatccatagctctgcatgaatattaagtatggcacatgtcggtgatctgagcatttgaggtacagaggcaagagggcaaaagagtaagattgttctcagtatgtttgaggctagcctgggctatatgagattctgtcaaaacaaaaacaaacaaaataaatttgatttgtgtgtgtttctgggaaattgaacccagggtttgttgaggccagacagtgactatcactgagccccagaccagatatttttgtttgtttgtttgttttgatacaagggttacgattatggaaaacatttatgcgtggcaaattaaaactagatagtcttaactgtgagattggcagtcgtgtaggatgtgatttcaaccctcccagtgctgggaccctttaatgcagttcctcatgtgtgacacctagccgtaacgttattttgttactatttcataactgattttgctactattatgaatcataatacaaatatcagatatacaggatatctgatatgcaactctcaaaggggttgtgacccataggttgagaatccctgaattataattgatagggagtttggctaggatagaatgataaatatatacgtgtgatcaggaaactttcttaaactgctctgaagtaaccaactctgtgtgcagtgaggtacatacagtgatgttctttatgtatgctatgtactggtaaacatcaaaagttaataaaaaaaattcagaatgtaatttcatagggttgctttattattttgaagtagtacagagtttttctcccagcagtgtttaaagatatattgagtgaattcacttgttctgagcctgagttctgtttttgtagATGGACTTTCAATCCTGCTGTTCTCACTAAGGCAAACATTGTCCGAAGTGGGGATGCTGCACAGGGTGCAGAAGGAGGCACCTCACAGTTTCAAGTGGGTGATCTTGTGCAAGTTTGTTATGATCTGGAAAGAATTAAACTTCTCCAAAGAGGACATGGTGAATGGGCTGAAGCAATGCTTCCAgtaagtatatgtaaatagtttggaaaaaaatactatactgtgcttgtaaaattaattagctaattaattaaagcaaattaattttagaaacaattggaattgaaagttacataaaaaaaaatcactcagaatgtaattgcaaagaaagactgtgcacagaaaactgacaaaagctaaagtcaagcaattgaaaatcagctaaaataaattaaggatatgccaagacacagaagaataaaagaacaggaatgaggtgttagaacataagaaagaattcaaaagaagaaaaaggtcatttaaaatattatgattggctgaggagatggctcagttgtaaagtacctaccaggcaagcaggaggactgattccttcaccccgaaccatgtaaaagccatgtatctgtaactccagcattggagaggggagctgcaggtcagtggagcttgctggcctgccaggccaacaaatgggtaaatgccagggtccacaagttggtggggggagggagggagggagggagggagggagggagggagggaaggagagaaagagaccttgcccctctctgagatgatacggtagaggctagggagaagtggttcagcatgtaagctctgatgatcggactccatcttcagggacccacatgataggaggagagaattgcttctgcaagttgtcctctgaccaccacttacaccatgtcatgggtgcacacatttgcattcttacacacacgataaataaaagtgtaattaaaaaatggagagtggtagtggaagacttttggtttttggcatccacgtgagtatgtgtgtgtgcttgagcatgaccttcttcatgtaccacacacagatacacatacacactatatgcatatgtgcaaatacaagccttttaacagtgatgattaagctgggtgatggtagagcacgcctttaatcccaggacttgggaagcagaagcagacggatctcttgggttggaggccagcctagtctacagagtgagttccaggacagccagtgctgttcagaggggaaaaaaaggtgatggttaagttggaaggaacacaaaacaagtaattaccacagataataccttaggagcgatagaagcatcaaagcatgaggaatttaaatatgaaaaagaaagtatatttcacagaaaatgacatgtagagaatatctgacattcatatgtaagctccacacaagatttgaaacataaaattcttttttggtctaaataacatcttgtgaataccagccagctgtctaccactaagctaacatttgcaattccagctaaatgttgaaattgaaaacagatttgaagttgaacttgaaagggagggcacatgacatacccaggaacctactcggatagagtgacttgagtctttgagaaatttttttcccactgctaaaaaaaaaggtcaaattattggtcattacaggaagaggaacattttgtattgaaaaatatctcagggtttcatgtagaaaacagtgataatataatttaaaaaagaaaaggtatatttagccaaactaacttaactctaggggttgtaaattgctttgagtatgtaagaatttaaaggccctgttctcgtaatcctagataatctactaaagaatgaatggtacactgatacaatccaggtgactacctgccagctggtcatgctgtgtatttgtttggttaattaatttgaaaggacaacacatacagtgattacatattctatatattctaacagcataactgcaactgtcagaaatggaaatgaggaaacatgagaagtttaaaagtttgttttttagctgtgttaactaactatcatgaaatactattatttaaaattattgaaagcctggtgtgcaatggctgcaaatagcagcctctgtggtagtgcgctcagcctattgcttgtgtgagttgccctaagggagcttagacagttttggtgggtatgcctattttgtattccaatgctgttctccaggtaggctctagacagagatccagggacctttgaaaagtcctaaggcattagtggccaggattcacatcgaacaggtcatgtttatctgcactaagaataagacacataagtgacctgtagagagccaaggtcaagttcctggacactggagcatccatacctaaaagaagcggtatggatgctccacttcatcacatttaatttaatgaattttaaagacatggtagctgagaagtggcttgttccagatgtccttgagatcaattacttctatccccagttattgtcttctggacagctggtaaggacccgcattcctgagggcttccactgtgtgggaattccatactccactagtcatgctcattaaaa	ATGAGTAACTCCCGCAACAACCGAGTGATGGTGGAGGGGGTCGGCGCCCGCGTAGTGCGCGGCCCGGACTGGAAGTGGGGCAAGCAGGACGGCGGCGAGGGCCATGTAGGCACTGTACGGAGCTTCGAGAGTCCGGAGGAGGTCGTGGTGGTGTGGGACAACGGCACGGCCGCCAACTACCGCTGCTCAGGGGCCTACGACCTGCGTATCCTGGACAGCGCGCCCACCGGCATCAAGCATGATGGAACTATGTGTGATACCTGCCGCCAGCAACCAATCATTGGCATTCGATGGAAATGTGCAGAGTGCACCAATTATGATTTGTGCACTGTTTGTTATCATGGAGATAAACATCACTTAAGGCATCGCTTTTATAGGATTACTACACCAGGAAGTGAACGGGTTCTGTTAGAGTCTCGTAGAAAATCTAAGAAGATTACAGCCAGAGGAATCTTTGCTGGTGCCAGAGTGGTGCGAGGAGTGGACTGGCAGTGGGAAGATCAAGATGGAGGCAATGGGCGTAGAGGAAAGGTCACGGAGATCCAGGACTGGAGTGCATCCAGCCCACACAGTGCAGCCTATGTTCTCTGGGATAACGGTGCTAAGAACCTTTACAGGGTTGGCTTTGAGGGCATGTCTGATCTCAAGTGTGTCCAGGATGCCAAAGGAGGTTCTTTCTACAGAGATCATTGCCCTGTGCTAGGTGAGCAGAATGGCAACAGGAATCCTGGTGGATTGCAGATTGGTGACCTGGTAAATATAGACCTTGATCTAGAAATTGTCCAGTCTTTACAGCACGGTCATGGAGGATGGACCGATGGCATGTTTGAGACTTTAACTACAACTGGAACCGTCTGTGGCATTGATGAAGATCATGACATTGTAGTACAGTATCCAAGTGGCAATAGATGGACTTTCAATCCTGCTGTTCTCACTAAGGCAAACATTGTCCGAAGTGGGGATGCTGCACAGGGTGCAGAAGGAGGCACCTCACAGTTTCAAGTGGGTGATCTTGTGCAAGTTTGTTATGATCTGGAAAGAATTAAACTTCTCCAAAGAGGACATGGTGAATGGGCTGAAGCAATGCTTCCAACTTTAGGTAAAGTTGGCCGAGTACAACAGATTTATTCGGACAGTGACTTAAAGGTGGAAGTCTGTGGAACATCTTGGACGTATAACCCTGCAGCAGTTTCCAAGGTGGCCCCTGCAGGATCAGCCATTAGCAATGCATCTGGTGAAAGACTCTCCCAGCTTCTGAAGAAATTATTTGAAACCCAAGAATCTGGTGACCTCAATGAAGAGCTGGTTAAGGCTGCTGCCAATGGAGACGTGGCTAAAGTGGAAGATTTGCTGAAAAGACCAGATGTGGATGTAAACGGACAGTGTGCTGGCCACACAGCAATGCAAGCTGCTAGTCAGAACGGACATGTTGATATTTTGAAATTACTTTTGAAGCAAAATGTTGATGTTGAAGCAGAGGATAAAGATGGAGATCGAGCCGTTCACCATGCAGCCTTTGGAGATGAGGGTGCTGTCATAGAAGTCCTACACCGAGGCAGTGCTGACCTGAATGCTCGTAATAAGCGTAGACAGACGCCTCTTCATATTGCTGTCAATAAAGGTCATCTTCAAGTTGTGAAGACTTTGTTGGATTTTGGTTGTCATCCCAGTCTCCAGGATTCTGAAGGTGACACCCCTCTCCATGATGCCATAAGTAAGAAACGGGATGACATTCTGGCAGTTCTTCTGGAAGCTGGAGCAGATGTGACCATCACGAACAATAACGGGTTCAATGCCCTGCACCATGCTGCACTGAGAGGGAACCCCAGTGCAATGCGTGTTTTACTCTCAAAATTACCAAGACCATGGATTGTGGATGAGAAGAAAGATGATGGTTATACTGCCTTGCACCTGGCTGCCCTGAATAATCATGTGGAAGTGGCTGAGCTGTTGGTGCATCAGGGAAATGCAAACCTGGATATCCAGAATGTGAACCAGCAAACAGCCCTACACCTTGCTGTTGAACGGCAACACACCCAGATTGTTAGGCTTTTGGTCCGTGCAGGTGCTAAGCTAGACATTCAGGATAAGGATGGAGATACTCCTCTGCATGAAGCTTTGAGACATCATACTTTGTCTCAACTACGTCAGCTACAAGACATGCAAGATGTGGGCAAGGTAGACGCTGCCTGGGAACCTTCAAAAAACACATTAATAATGGGACTTGGTACCCAGGGGGCTGAGAAGAAGAGTGCAGCATCCATTGCGTGTTTCTTGGCAGCCAATGGTGCTGATCTCAGCATTCGAAATAAGAAGGGTCAGTCACCACTGGATCTCTGTCCTGACCCAAGTCTCTGCAAAGCTTTGGCAAAATGTCATAAGGAAAAAGTCAGTGGCCAAGTGGGTTCTCGGAGTCCTTCTATGATTAGCAACGATTCTGAAACTTTAGAGGAATGTATGGTGTGCTCAGACATGAAGAGAGATACTCTTTTTGGTCCGTGTGGACACATTGCAACCTGTTCTTTGTGTTCCCCTCGTGTCAAGAAATGCCTCATTTGTAAAGAGCAGGTTCAGTCCAGGACAAAGATTGAAGAATGTGTGGTGTGCTCCGACAAGAAAGCAGCTGTTCTCTTTCAACCTTGTGGGCACATGTGTGCTTGTGAGAACTGTGCCAGCCTGATGAAAAAGTGTGTGCAGTGTCGGGCAGTGGTTGAGCGGAGGGTGCCTTTCATCACGTGCTGTGGTGGCAAGAGCTCAGAAGACCCCTCTGATGAAATCTCAAGTGGGAATATCCCAGTGCTGCAGAAGGACAAAGACAACACCAATGTTAACGCAGATGTGCAGAAACTGCAGCAGCAGCTTCAGGACATTAAGGAGCAGACCATGTGCCCTGTGTGCTTGGATCGCCTGAAGAACATGATTTTCCTCTGTGGCCATGGAACATGCCAGCTCTGTGGAGACCGGATGAGTGAATGCCCAATTTGTCGCAAGGCAATTGAACGAAGGATTCTTTTGTAC	Pass
4736	Q80T11	USH1G_MOUSE	10090	MNDQYHRAARDGYLELLKEATRKELNAPDEDGMTPTLWAAYHGNLESLRLIVSRGGDPDKCDIWGNTPLHLAASNGHLHCLSFLVSFGANIWCLDNDYHTPLDMAAMKGHMECVRYLDSIAAKQSSLNPKLVGKLKDKAFREAERRIRECAKMQRKHHERMERRYRRELAERSDTLSFSSLTSSTLSRRLQHMTLGSQLPYSQATLHGTAKGKAKIQKKLERRKQGGEGTFKVSEDGRKSVRSLSGLQLGSDVMFVRQGTYANPKEWGRAPLRDMFLSDEDSVSRATLAAEPAHSEVSTDSGHDSLFTRPGLGTMVFRRNYVSSGLHGLGREDGGLDGAGTPRGRLHSSPSLDDDSLGSANSLQDRSCGEELPWDELDLGLDEDLEPETSPLETFLASLHMEDFASLLRHEKIDLEALMLCSDLDLRSISVPLGPRKKILGAVRRRRQALERPLALEDTEL	11	115212682	115207756	TRUE	CM001004.3	GRCm39	ENSMUSG00000045288	ENSMUST00000103037	ENSMUSP00000099326	ENSMUSE00000345879,ENSMUSE00000661092,ENSMUSE00000661091	1.0,55.0,nan	55.0,461.0,nan	115212682.0,115210028.0,nan	115212519.0,115208811.0,nan	tggtgctgccagggttcgggcacggccccatattgccgtacacagagggtcctctgccccccagcgcccactgtaacctggtgctcagagatcacacccacccaaagactgcagagctgacccccacccccgttgcccgcttgcacctagactccgtcgcagctcaggaactggacggaattttggatcttgcttgctgtcccgagatcgggacaacagttcctcttttcccacctgccctcagagtgatccgaattcggtcttcctgtatccctactactgctgcccagagatgctggttggatgctgcaaagtctggttcccacgcggtgccctcaatcgggctgcagtcgtctagcgccccctgctggagaactgttgtttgacaccccccccccccccacgagtgtaggctgaccgcaggactgctgcgccctgcttgcggatgaaggtcttgcggtgggtcctcctgctcctctggacccactgtcctccagatcagaattgcctctccatcccaccctcacacattattcgtcagcttttcacctgtccttttgactggtgaagaaatcagggaacccagcacccggagttctgtctaggccgtattaaatgtccctatattgggcttcaagggctgcaacgccagagtgggcgcttttggagcgagagaactgaatttcacttgagtcacgtctgtgtgctgaagagcatggcgtttaggacccaggggaagctcctgggcggctccctgggcagtgagagatttcccccctcccttccccggtgtgcagctcagatgtcccggtagtctgtagtcgtctgtagtcgcggctctggcgctccgcatccaccatctgcggcagcaggggcaggcggcccaggccccagcccagccccttccctcaacctcatgcctcagccctaacccggcagtcctccccgtccggggacaattctcggtgccccttgcccgtcccgtccaacttgggcgccATGAATGACCAGTATCACCGGGCCGCCAGGGATGGCTATCTGGAACTCCTCAAGGAGGCCACCCGGAAGGAGCTGAATGCCCCTGACGAGGATGGCATGACCCCGACTCTCTGGGCTGCCTACCATGGCAACCTGGAGTCTCTGCGCCTCATTGTGAGCCGCGGgtgagtatgccctctgcctagccaggaaaaccaggaagaacttcctggaacccggtgtcccaaacctcatggcatcacttaccctcttgcctgagctgccctttccccctacggacagaccctaaggtggggccgtgcagcctgctgtacttagagagacacaggtggaagggacataaactgagcttgtgacagttgtggactggatgcagggattagaggagaggaacttcgatttggggatcggacccatgattatgggatgggggctgcagaggtattcaaaaatcagacactttgggggggggagggtgcctggaagcaagagtgaaaggtaggtgggaaccagagagaaggctgggaaatctccaggggccttgaactggggaggccaggaaggaaagaccttcgctgcctacttcccagtctagcagccagaaaggctgtccctacaactccgctagctcccacggaccgggcttcaccctgacctgtgccttcctatcactcttctggggtttacaggcactgtccacactaccaaatgtcactggttccgccactgattaactctctgtatccctccccctctgcaggactcaggagtggggaactgtagtgtgtagaaaggacatctgccctccaccccatcctctctctggcgttgtcctgggagggagggtgggcacagagtccaggggtctggaggaggagtcaggcaacgtagattcagggtcactaaagtggtttggggtgggggaaggggactaaatcacattactggaaatatcctacccaccaacagtttagtaggactggtgtggcctagacaggaaaaggatgtctcaagaggtctcatgtgaacgtctcaggctctatctaggggtcaaggtcagaggcagggattgtgctgatcatggaattggaggggaccctggatatgtagggacatggtcccctcttcttctgtgtctgctccttcggtctagcagcatgtggggacagtgtggaatggtacagctgagacagagccctactccaggagggcaaacactgctactatatcccctgccccttccatcatagaggctcatgggagtctcgtgcaggagcaaggagggaggtatggaaggaaagagagctgtccaaagctctgaggttctagagacttggtaatcagagggggaagctgcggggaggggcggtgttgagataagggagtgattcttcccccagacctgagctggccttgtggcctcattggtgtggggcagggccccgtgctaaaccccgagagaggcaagattcccacggaagccagcagagttgggtgggctggagtcagatgtggagggcattagagagggagggggcaaagctccgtagggcagcctgaactagggagagcagcgtggccaggtcgccgccctcttcctctctagttctggctgtccccacagtccccttctggctcaggccaagacccgacacctgctctaacactggcattgccaggcctggccccgctccctgcagacatggcggtgcccactgtgtaccagcgcgcaccctctcacgttctcccaggcttaagcctaacgtacacacacacacaccaccctctagttctctgacacagtcaccctgtaacatgtggcttcacaggccaccgcacctgcctagagacccagactcaggcctggcccaccaccactctgggccagctccccgcagggcccatgaataattcactcctttctctcagcgcatcaaatatttatcccctgagattcccagcctcagttctctaggggaaggcccgccccaccccgcctcctaggtagccccgcccctttgtgggttagctctctcagtctttctgtctctctgtctctctgtctctctgtctctctctctctctctctctctctctctctctctctctctctctctctctctcacacacacacacacacacagagtttttggtaatcctgaagcatctgttgactcaagcctgctggtctggaaatctaggtctcagccccatgggtttattttagggtagtggttttcaatcttcctaacgctacgaccctttaaatgctaagactctttaatacagtttccccatgttgatcaccaaccataaaattattttgttgttacttcataactaattttgctactgttatgaatcataatgtaaaatatgagatacagggtcatgatccataggttaagaacttccgctttagtggctgctacattccaggtccaggggtttgccttcttttccttcttctcctccttctccttcttctccttctctttctccttctcctccttctccttctccttccccttcttcatctcctcctccttctcctccttctccccctccccctcccctccacaatattccaattagaccccaggtctggcttgctaaagggactcatcctacctttccatctgctgtccctacagGGGTGACCCGGATAAGTGTGACATCTGGGGAAACACACCCTTGCATCTGGCAGCTTCCAATGGTCACCTGCACTGCCTGTCCTTCCTCGTCTCCTTCGGGGCCAACATCTGGTGCCTGGACAATGACTACCACACGCCACTGGACATGGCCGCTATGAAGGGCCACATGGAGTGCGTACGCTATCTGGATTCCATCGCGGCCAAGCAGAGCAGCCTCAACCCCAAGCTGGTGGGCAAGCTGAAGGACAAGGCCTTCCGCGAGGCAGAGCGGCGCATCCGCGAGTGCGCCAAGATGCAGCGCAAGCACCACGAGCGCATGGAGCGGCGCTACCGGCGCGAGCTGGCCGAGCGCTCCGACACTCTCAGCTTCTCCAGCCTCACGTCCAGCACCCTGAGCCGACGGCTGCAGCACATGACGCTGGGCAGCCAGCTGCCCTACTCGCAGGCCACGCTGCACGGTACGGCCAAGGGCAAGGCCAAGATCCAGAAGAAGCTGGAGAGGCGCAAGCAGGGGGGCGAGGGCACCTTCAAGGTCTCTGAGGACGGGCGCAAAAGCGTCCGATCGCTCTCCGGCCTGCAGTTGGGTAGTGATGTGATGTTTGTGCGCCAGGGCACCTACGCCAACCCCAAGGAGTGGGGCCGTGCCCCACTCAGGGACATGTTCCTCTCGGACGAGGACAGCGTCTCCCGTGCCACACTGGCTGCCGAGCCTGCTCACTCGGAGGTCAGCACCGACTCAGGCCACGACTCTTTGTTTACCCGCCCCGGCCTGGGTACCATGGTGTTTCGAAGGAACTATGTGAGCAGCGGGTTGCACGGGCTGGGCCGAGAGGACGGGGGTTTGGATGGGGCAGGCACGCCGCGGGGTCGGCTGCATAGTTCCCCCAGCCTGGACGACGACAGCCTAGGCAGTGCCAACAGCTTGCAGGACCGCAGTTGCGGGGAAGAGCTGCCCTGGGATGAGCTAGACTTGGGCTTGGATGAGGACCTGGAGCCCGAGACCAGCCCCTTGGAGACCTTCCTGGCCTCGCTGCACATGGAAGACTTTGCCTCTCTCCTGCGGCACGAGAAGATTGACCTGGAGGCTCTGATGCTGTGCTCTGACCTGGACCTGCGCAGCATCAGCGTGCCCCTGGGGCCTCGGAAGAAGATCCTGGGGGCCGTGAGGAGGCGCAGGCAGGCTCTGGAGCGACCCCTGGCCCTGGAGGACACGGAGCTgtgagtgtcagtctggaggaggggtgggtggggtcaatcttttcaggaatgggagtcggcttaacaccacattgcataaaaaaccatcaaagcattaatcaactacaagaggcctcattgttgtatttaacacaaacttaggagagaaaaaagtaacacaaaaccctgcctgtttaataattggaggctttcttatcactgttgacagcgctgggataatccaaatgaggaaaaaaaataagcattttagtatggatgggatacatttacaggaaccatgggtaggattttcaaagccgtttagacagggtcttatgtagcccaagctggtcttgaacttgttatgtagctgcgagtgatctgatcctttgacttgccaagtgctggcgtctgaacccagggcttagcccacgctaggcaagcactaagctacagcccgagcctcaaagctgcccctttccagatctttgagcaagtgcttttgttgagtcctgagccccattcccagtgtgccacaggtgagcaagcagaggactggagattagactgtggctcaccccaggcttcaccactgccccttgccaaggtcacctgatctggagttagctttggctccagggccccggggagaagccagttggggaggaggccacagcagtagctgcagcccttctcaactgcccacagcctcaaggcagtgtgttctacccgctgttcccatgccgtgctccccacactgtgctccccacaccgtgctcccaataggtccaacagcaatcttggaggcacaactgtggctgtagaagcattcattactgcccaaaccattccctactcctgcccactacagcatcccacaagcccactacccttctacttggtacgcaagatctttaccccaaatggctggggcaggggtggagtcagcgtctcccatttctgaccaccggtctgcagagagacgggtggccaagtcattagagtggctgtcttggaggaaatgaggtctctgaaggctatcttctaaacccaggctctgtctatctctccacagatgaaagagctcctctcctcagaccaaatgaattgcaagttgccacaacccgcggtggggccaagaggtcctcaccatcgccattccagcccccaccatcgccattccagctgtcccttcttcaggagcaagggtcatttccctctgaaacccagtctgcacgctgaggcagaggtgtagccttgaggcacccggagggaccacagtaccccagagcagcacttctgatggctgttggagccccgagtcaccttcattgaaaagctctgaattacaagaggattggtgaagggtcagccctggaaggagagcaggggctgattgaccctgagggacttgatgacatcacagctgaggtagagatagagcaggagggagcttgaccagtcacaggtccatcactgctccctccacctgtcttctccagccttctgggtgtgtgtgtgtgttcccgttctttctcaggctggaaccctattgcttcctacttactataacagaagagtttgggtaccccctcctcatgcacccaagaaggaggttccccagtcagactcttcagccaaatgctccatctttccttccccagcacattccctcctacaaaaggccagtccctcttttcctccactggccatggccacagctggaaagccatgctggggtaggctggagtaattagtactcctcccagctcattctgggggcccaggctgtctcctttaacttcatccaactccaccacgaagccttctctccccagggctttcagaggaccaggggatctagatgcaaggcacagcagaattgtggcccccaggcctggaaatcacacatctggctgtagaatggcacctgttaactgccatggtgtctcccaggcctagacaggcaggggcttgacagtttgtgtcaggcccagtgtgggaaccttctgtgaggaagatcttggtggatgtagagaacctgagatcctggttgtgcccaggctcccaaggcgC	ATGAATGACCAGTATCACCGGGCCGCCAGGGATGGCTATCTGGAACTCCTCAAGGAGGCCACCCGGAAGGAGCTGAATGCCCCTGACGAGGATGGCATGACCCCGACTCTCTGGGCTGCCTACCATGGCAACCTGGAGTCTCTGCGCCTCATTGTGAGCCGCGGGGGTGACCCGGATAAGTGTGACATCTGGGGAAACACACCCTTGCATCTGGCAGCTTCCAATGGTCACCTGCACTGCCTGTCCTTCCTCGTCTCCTTCGGGGCCAACATCTGGTGCCTGGACAATGACTACCACACGCCACTGGACATGGCCGCTATGAAGGGCCACATGGAGTGCGTACGCTATCTGGATTCCATCGCGGCCAAGCAGAGCAGCCTCAACCCCAAGCTGGTGGGCAAGCTGAAGGACAAGGCCTTCCGCGAGGCAGAGCGGCGCATCCGCGAGTGCGCCAAGATGCAGCGCAAGCACCACGAGCGCATGGAGCGGCGCTACCGGCGCGAGCTGGCCGAGCGCTCCGACACTCTCAGCTTCTCCAGCCTCACGTCCAGCACCCTGAGCCGACGGCTGCAGCACATGACGCTGGGCAGCCAGCTGCCCTACTCGCAGGCCACGCTGCACGGTACGGCCAAGGGCAAGGCCAAGATCCAGAAGAAGCTGGAGAGGCGCAAGCAGGGGGGCGAGGGCACCTTCAAGGTCTCTGAGGACGGGCGCAAAAGCGTCCGATCGCTCTCCGGCCTGCAGTTGGGTAGTGATGTGATGTTTGTGCGCCAGGGCACCTACGCCAACCCCAAGGAGTGGGGCCGTGCCCCACTCAGGGACATGTTCCTCTCGGACGAGGACAGCGTCTCCCGTGCCACACTGGCTGCCGAGCCTGCTCACTCGGAGGTCAGCACCGACTCAGGCCACGACTCTTTGTTTACCCGCCCCGGCCTGGGTACCATGGTGTTTCGAAGGAACTATGTGAGCAGCGGGTTGCACGGGCTGGGCCGAGAGGACGGGGGTTTGGATGGGGCAGGCACGCCGCGGGGTCGGCTGCATAGTTCCCCCAGCCTGGACGACGACAGCCTAGGCAGTGCCAACAGCTTGCAGGACCGCAGTTGCGGGGAAGAGCTGCCCTGGGATGAGCTAGACTTGGGCTTGGATGAGGACCTGGAGCCCGAGACCAGCCCCTTGGAGACCTTCCTGGCCTCGCTGCACATGGAAGACTTTGCCTCTCTCCTGCGGCACGAGAAGATTGACCTGGAGGCTCTGATGCTGTGCTCTGACCTGGACCTGCGCAGCATCAGCGTGCCCCTGGGGCCTCGGAAGAAGATCCTGGGGGCCGTGAGGAGGCGCAGGCAGGCTCTGGAGCGACCCCTGGCCCTGGAGGACACGGAGCTC	Pass
4737	Q80T14	FRAS1_MOUSE	10090	MGVLKAWLGVALALAEFAVLPNCEGACLYQGSFLADATIWKPDSCQNCRCHGDIVICKPVVCKNPRCAFEKGEVLWIAPNQCCPQCAPRTPGSCHHEGKIHEHGTEWASAPCTVCSCTHGEVRCSHQQCTPLSCGPQELEFLAEGRCCPICVGTGKPCSYDGHVFQDGEDWQLSRCAKCVCRNGLTQCFAAQCQPLFCNQDEIVVRVPGKCCSQCSARSCSTAGQVYEHGEQWKEDACTLCMCDQGQVRCHKQVCPPLRCAKGQGRARHHGQCCEECATPDRSCSSGGVLRYQDEMWKGSACEFCMCDQGQVTCQTGECAKVACALGEELVHLEGKCCPECISRNGYCIYEQKAETMSSSAREIKHVPDGEKWEEGPCKLCECREAQVTCYEPSCPPCPVATLALVVKGQCCPDCTPVHCHPDCLTCSHSPDHCDLCQDPTKLLQNGRCVHSCGLGFYQAGSLCLACQPQCSTCTNGLECSSCLPPLLMQQGQCVSTCGDGFYQDHHSCAVCHESCAGCWGPTEKHCMACRDPLQVLRDSSCENTCGNGFYNRQGTCVACDQSCKSCGPSSPRCLSCAEKTILHDGKCISECPHGYYADSTGSCKVCHSSCASCSGPTAAHCIACIHPQTLRQGHCLPSCGEGFYPDHGICEACHASCHTCVGPQPSHCTQCKKPEAGLLVEQHSGENVPYGKCVSRCGTHFYLESTGLCEVCHPSCLTCEGKSPHNCTGCESTHALLAGCCVSQCPETHFNLEGTCTECHPSCRQCHGPLESDCVSCHPHLTLTSGHCKTSCKEEQFLNLVGYCADCHPLCQHCVANLQDTGSICLKCQHARHLLLGDHCVPECPPGHYKERGTCKTCHSSCRSCQNGGPFSCSSCDTGLVLTHIGTCSTACFPGHYLDDNQVCQPCNRHCRSCDSQGSCTSCRDPSKVLLFGECQYESCTPQYYLDIATKTCKECDWSCNACTGPLRTDCLQCMDGYVLQDGVCVEQCSPQHYRDSGSCKRCDSHCVECQGPHECTRCEEPFLLFQAQCVQECGKGYFADHAKHRCIACPQGCLRCSHKDRCHLCDHSFFLKSGLCMPTCVPGFSGHSSNENCTDKMYTPSLHVNGSLTLGIGSMKPLDFSLLNIQHQDGRVEDLLFHVVSTPTNGQLLLSRNGKEVQLEKAGHFSWKDVNEKKVRFVHSKEKLRKGYFSLKISDQQFFSEPQLINIQAFSTQAPYVLRNEVLHVSKGERATITTQLLDIRDDDNPQDVVVNVLDPPLHGQLLQMPPAPAASIYQFHLDELSRGLLLYAHDGSDSTSDIIVFQANDGHSFQNILFHVKNIPKNDRALRLVTNSMVWVPEGGMLKITNRILKAQAPGVRADDIIYKITHSRPQFGEVVLLMNLPADSPAGPAEEGHHLPDGRMATPISTFTQQDIDDGVVWYRHLGAPTQSDSFRFQVSSATSAQEHLESHMFNIAILPQAPEAPKLSLGTSLHMTAREDGLSVIQPQSLSFVKAESPSGKIIYNITVPLHPNQGIIEHRDRPHSPIQYFTQEDINQGQIMYRPPVAPPHLQEIMAFSFAGLPESVKFYFTVSDGQHTSPEMALTIHLLHSDLQPPAFQVKAPLLEVSPGGRTSLGLQLLVRDAQVVPEELFFQLQKSPQHGMLVKYTAKSSVTMAAGDTFTYDEVERNVLQYVHDGSSAWEDSLEISVTDGLTVTTSEVKVEVSPSENRGPRLAPGSSLSMTVASQHTAIITRSHLAYVDDSSSDPEIWIRLSSLPLYGVLFRSSGPDMDELSGDSNFTMEDINKKNIRYSAVFETDGHSVTDGFHFSVSDMDGNHVDNQVFTITVTPAENPPHIIAFADLITVDEGGRAPLSLHHFFATEDQDNLQDDAVIKLSALPKYGCIENTGTGDRFGPGANSELEASFPIQDVLENYIYYFQSVHESIEPTHDVFSFYVSDGSGRSEIHSINITIERKNDEPPRMTLRPLGVRLSSGVAISNSSLSLQDLDTPDNELIFVLMKKPDHGHLLRRSTASDPLENGTVLDQGSSFTYQDVLAGLVGYLPGDIYMAVDEFRFSLTDGLHVDTGRMEIYIELPSTNIPHLAINRGLQLSAGSVARITEQHLKATDTDSEAGQVVYIMKEDPGAGRLLMAKADNLEQISVRGPIRSFTQADVSQGQIEYSHGPGEPGGSFAFKFDVVDGEGNKLADQSFSIGVLEDKSPPVVITNRGLVLDENSVEKITTAQLSATDQDSKPTELIYRITTQPQLGHLEHVASPGIQISSFTQADLASRNVQYVRSSGTGKQSDAFSFVLSDGLHEVTQTFPITIHPVDDARPLVQNRGMRVQEGVRKTITEFELKAVDVDTEAESITFTIVQPPRHGTIERTARGQRFHQTSSFTMEDIYQNRVSYSHDGSNSLKDRFTFTVSDGTNPFFIIEEGGEEIMTAAPQQFHVDILPVDDGTPRIVTNLGLQWLEYMDGKATNLITKKELLTVDPDTEDSQLIYEVTTGPMHGYLENKLQPGRAAATFTQEHVNLGLIRYVLYEEKIQKVMDSFQFLVKDSKPNVVSDNVFHIQWSLISFKYTSYNVSEKAGSVSVTVQRTGNLNQYAIVLCRTEQGTASSSSHPGQQDYMEYAGQVQFDEGEGTKSCTVIINDDDVFENIESFTVGLSMPAYALLGEFTQAKVVINDTEDEPTLEFDKKTYRVNESAGFLFAPIKRQGDSSSTVSAVCYTVPKSAMGSSLYALESGSDFKSRGRSAESRVIFGPGVTVSTCDVMVIDDSEYEEEEEFEIALADASNNARIGRQAVAKVLISGPNDASTVSLGNTAFTISEDAGTVKIPVIRHGTDLSTFTSVWCATRPSDPASATPGVDYVPSSRKVEFGPGITEQYCTLTILDDTQYPVIEGLETFVVFLSSAQGAELTKPSQAVIAINDTFQDVPSMQFSKDLLLVKEKEGVLHIPIIRSGDLSYESSVRCYTQGHSAQVMEDFEERRNADSSRITFLKGQKTKNCTVYIHDDSMFEPEEQFRVYLGHPLGNHWSGARIGKNSVATVTISNDEDAPTIEFEEAAYQVREPAGPEAIAVLSIKVIRRGDQNRTSKIRCSTRDGSAQSGVDYYPKSRVLKFSPGVDHIFFKVEILSNEDREWHESFSLVLGPDDLVEAVLGDVTTATVTILDQEAAGSLILPAPPIVVTLADYDHVEELAKEGVKKAPSPGYPLVCVTPCDPRYPRYAVMKERCSEAGINQTSVQFSWEVAAPTDGNGARSPFETITDNTPFTSVNHKVLDSIYFSRRFHVRCVAKAVDKVGHVGTPLRSNVVTIGTDSAICHTPVVAGTARGFQAQSFIATLKYLDVKHKEHPNRIHISVQIPHQDGMLPLISTMPLHNLHFLLSESIYRHQHVCSNLVTAQDLRGLAEAGFLNDAGFHSTALGPGYDRPFQFDSSVREPKTIQLYRHLNLKSCVWTFDAYYDMTELIDVCGGSVTADFQVRDSAQSFLTVHVPLYVSYIYVTAPRGWASLEHHTEMEFSFFYDTVLWRTGIQTDSVLSARLQIIRIYIREDGRLVIEFKTHAKFRGQFVIEHHTLPDVKSFILTPDHLGGIQFDLQLLWSAQTFDSPHQLWRATSSYNRKDYSGEYTIYLIPCTVQPTQPWVDPGEKALACTAHAPERFLIPIAFQQTNRPVPVVYSLNTEFQLCNNEKVFLMDPNTSDMSLAEMDYKGAFSKGQILYGRVLWNPEQNLHSAYKLQLEKVYLCTGKDGYVPFFDPTGTIYNEGPQYGCIQPNKHLKHRFLLLDRSQPEVTDKYFHDVPFEAHFASELPDFQVVSSMPGVDGFTLKVDALYKVEAGHQWYLQVIYIIGPDSTSRPRVQRSLTVSLRRHQRDLVDPSGWLSLDDSLIYDNEGDQVKNGTNMKSLNLEMQEPVIAASLSQTGASIGSALAAIMLLLLLFLVACFVTRKCQKQKKKQPPEDTLEEYPLNTKVDVAKRNADKVEKNANRQYCTVRNVNILSDNEGYYTFKGAKVKKLNLEVRVHNNLQDGTEV	5	96522672	96929627	FALSE	CM000998.3	GRCm39	ENSMUSG00000034687	ENSMUST00000036019	ENSMUSP00000043250	ENSMUSE00000427838,ENSMUSE00000427785,ENSMUSE00000357000,ENSMUSE00000427757,ENSMUSE00000332659,ENSMUSE00000380657,ENSMUSE00000427727,ENSMUSE00000399597,ENSMUSE00000189372,ENSMUSE00000189368,ENSMUSE00000427707,ENSMUSE00000427701,ENSMUSE00000319234,ENSMUSE00000319225,ENSMUSE00000189369,ENSMUSE00000189373,ENSMUSE00000189371,ENSMUSE00000189370,ENSMUSE00000427659,ENSMUSE00000427648,ENSMUSE00000427638,ENSMUSE00000427627,ENSMUSE00000427619,ENSMUSE00000360082,ENSMUSE00000427606,ENSMUSE00000375544,ENSMUSE00000338282,ENSMUSE00000373526,ENSMUSE00000352330,ENSMUSE00000414758,ENSMUSE00000371126,ENSMUSE00000411350,ENSMUSE00000372354,ENSMUSE00000389431,ENSMUSE00000403183,ENSMUSE00000319152,ENSMUSE00000319146,ENSMUSE00000319143,ENSMUSE00000319139,ENSMUSE00000335260,ENSMUSE00000355695,ENSMUSE00000349252,ENSMUSE00000427016,ENSMUSE00000427012,ENSMUSE00000427006,ENSMUSE00000427001,ENSMUSE00000426994,ENSMUSE00000426986,ENSMUSE00000426977,ENSMUSE00000426968,ENSMUSE00000426960,ENSMUSE00000426953,ENSMUSE00000426947,ENSMUSE00000426942,ENSMUSE00000372233,ENSMUSE00000407448,ENSMUSE00000426926,ENSMUSE00000426920,ENSMUSE00000391721,ENSMUSE00000414335,ENSMUSE00000400651,ENSMUSE00000357229,ENSMUSE00000395101,ENSMUSE00000354229,ENSMUSE00000318976,ENSMUSE00000318964,ENSMUSE00000318954,ENSMUSE00000318942,ENSMUSE00000318929,ENSMUSE00000318915,ENSMUSE00000318902,ENSMUSE00000318893,ENSMUSE00000318883,ENSMUSE00000376105	1,25,36,72,103,156,201,229,263,327,357,369,418,466,511,559,606,653,712,759,807,858,907,956,1003,1050,1097,1187,1216,1325,1376,1439,1478,1516,1562,1573,1617,1659,1742,1791,1846,1891,1955,2006,2094,2157,2197,2257,2299,2346,2422,2460,2510,2563,2616,2698,2813,2867,2916,2985,3037,3104,3167,3259,3336,3390,3462,3512,3548,3601,3640,3696,3765,3814	25,35,71,102,156,200,228,262,326,356,368,418,466,511,559,606,653,712,759,807,858,907,956,1003,1050,1097,1187,1215,1324,1376,1438,1477,1516,1562,1573,1617,1659,1741,1791,1845,1891,1954,2006,2094,2157,2197,2257,2298,2345,2421,2459,2510,2563,2615,2698,2813,2866,2916,2984,3037,3104,3166,3258,3336,3390,3461,3512,3548,3601,3640,3696,3764,3813,4010	96522672,96533928,96676360,96682718,96691092,96692809,96700582,96702644,96703025,96707741,96715852,96717292,96718840,96720770,96735938,96744642,96746748,96748484,96762634,96766218,96783917,96784591,96790347,96792937,96793687,96795357,96798280,96802099,96805005,96815257,96821371,96825126,96830143,96832215,96834570,96839200,96840396,96842759,96848015,96848359,96850000,96855164,96856481,96857724,96860236,96861837,96862212,96874346,96874733,96876304,96879448,96881647,96882998,96884812,96887065,96888548,96890910,96892500,96897319,96900735,96903234,96905908,96907315,96910347,96912705,96916136,96917365,96918500,96919431,96920406,96924480,96925884,96927881,96929037	96522744,96533959,96676467,96682810,96691251,96692942,96700665,96702745,96703216,96707830,96715887,96717439,96718983,96720904,96736081,96744782,96746888,96748660,96762774,96766361,96784069,96784737,96790493,96793077,96793827,96795497,96798550,96802183,96805331,96815410,96821558,96825242,96830257,96832352,96834602,96839331,96840521,96843006,96848163,96848521,96850135,96855354,96856634,96857987,96860424,96861956,96862391,96874470,96874873,96876531,96879561,96881797,96883157,96884968,96887311,96888892,96891070,96892647,96897524,96900891,96903434,96906095,96907590,96910579,96912865,96916350,96917515,96918607,96919590,96920522,96924646,96926089,96928027,96929627	tctctgagtccattttcacacccagcaaaggagagaggaaggaggcgagagaggctgaggaaggcggagcgtgcgtgctttaaatgcgaggatccactcggggacttatcctgtgcgtttccaggcccctcatctggggagcattgagttcggaggggtcttttccagcctctctctttcctccttgcatctacaattatggctccacctccacttgggtaatcgcacctccgccctgcagcgcagctcggggtgcacggtgcggggaggtgggcgtcggtgtggagcaagccgcgcccctctgccctcctcctctcggcgaggggcgggcgcgagaaagtggcagcagcgccccccgcgccgccttccgcgcggagctctggaagcgcctgcagcagccgggcggcgtggtgcggtgcggctgcagcgcccccgagtcccggagctcctgcagggccgcacaaagtttgcaaccagcggccctgcaccgcccagctccccgagcgctgctgtagcccggcccggcgtgttcgcggggacccgcctcggccgatgctacacggacagacgggggcgtgccgagagaactttgaaaagctgccgaggaggaacctgctcctgcagctcgccagttggggacctccggaggaactggtctagcccgaggcaatgctgcggaatcccagcagccgctgacctgcaactttcctgctagtcttggcggcgatctgagctttgcctcctcctcgcagcctcggctcacgttggtggccgctctgctggagaacccagtgagcctcggggctgactgagtgttactgtcggccgcatccttctgcggtccacccggccaacctcggctcccggcccagcagccagcgcttccccagtgtctgtgcgtcccggttcccggcgccggcgccacagcctgaggtttggcagagagcaggttcttggatgctgaaggctgggatcttcctgcgagagtgccgcggcggcgATGGGTGTCCTCAAAGCGTGGCTCGGGGTGGCCCTAGCGCTGGCGGAATTTGCAGTATTGCCTAATTGTGAAGgtaaaaaagagcggaaccccgtgtgagttcgactgtgcagtttaagacactcagccgggtttagtgctgtgggttgttgggtggaagttttgatttgaggcgataggtggacacggagtggatttccttttcagctgaaatccccactcctggtttctcttgcggtcaaacctcagcccggccacggcctcctctttgctttttgcgggtgggtggccttttgaggtgatatttctgaacccggatgaatcttccttccacttctaccctactcctcaaggaaaagcaactactcggaacctaggtgagaagcgagcagttgctctcacttttgtggaataaaatcctcacccaagctccactgttctattttgctttcctcgccccagtaactcgccccccctccccttaaagaccacttaagattttataagtagtattctggatgttgagatttcagttgtaatgaaataaattttactcgggagcgagagcacgaggctgcctgcttctcaaggaacaaaaagtggtcaaagagcatgtatgcacttctcttctccctaggttttcattgcgcgcgcgcgcggggggggggggggtgttccagtccacttcttcaagagcttggggagagaaaggagacttgagtgttgtcatcaggatagctttcgtaatctcagctcagataatacatcagtaaatctgatgaggggtgtgtgtgtgtgtgtgacatgttgagtctggtgctgcttccccccgccccgcccccccccccgcgcccctaggcgcgctgagagctcccacctgctcagagccgcggggacagtggctgggttagcatttgcagagggggaaggtggcaggctgggagagagacaacttcatccacggctgggctctggactttctgcttccactcccggctccattcattattcatccagctgcaggaagagttcacctgcccagtcgcaaatcatataggcagtggcgtgcacgtgtcgcttttcctgcatcataggtgctgaaagggggcaactggagattcaggagggtaaaatctcaggtgggcttccagtcttcagaccagtggcacctctcttccttaccatttttttctcatagcaagcagcctggccttggaagtccactcgtggactttccccacaggtttaggcaccaccttctcacactgtcgtgggaattatgtcagaaagatactatttccaggaaaaacacgcctggggagctgtgcagagtttttcaaactatggacaacctgttttaaaagaattgtgtgtgtgtgtgtgtgtgtgtgtgtgtgcatggtttttgcatacaaaaaaaaccccaaccttgtaaggtttaattatagtaattaaccagatgggagagtcagcccgggcgcctcaaacttcaacttagagctcagaaaaattacagttacacttggtggcagtttcttatttaaaaattatatcccaacaacacagagactatgctatcactcctggattgctcaccagggggcagttggagcgatgctgtttctcagaagcaaatctcttgaaatgacaaaagccattattattaagaggctatggggtatgctctttggagggctggtagatatagctggcaaagtgtctgaagtgcgctcacactgaagtgtgtgtgtccttacaaggtggagaactttgcatctattttctttactcactttcagagcattctgcatctgctcacaaattaggtcctagattgcaaaaggtccgagaactcccaaccaaacctagatgcttggctctgagtgaatgaacccagctacggatcacatattattccccgtgctatgccgagtagtttacacaccatatctcatttaatttgtttacttgtgtgatgatggtcgtacacatacgaatcagctgtcctctgattaggctgttcctttgagccagtcaaggctctctttgcaaagagattgagacggaaaacttgtgaactttagagattcccttaagtgttgttattcacccagggaacactttttaaaccaggcatctacatatgctttgctggacgggccatatcatcacatttcagcctgccagctcatgggagaactcactgttttcttctttgtgaacaacagggagtgcagtactccaatgaattcttcctacagcgactttagtgactctgagagcagctccagcaactcctctgtctccaccctggctcttggcactctgagttctcgagagcaccaatcagaagagggaatgccaaataacattcttttcaattaacttaaatagatcagcctctgtgatgaactagctgaccttgaatgaaccatctaactagatgagggaggtattatgtcgtgatagctttaaatatgctttgtaattatgagagagagggcgggagagagagatagacagatatatatagagagatcaggggtgagagctatagatcagtgatcagtagtagagcttttgcccaaggccctgagttcaacacccagaaaggcaaggaaaaaaaaaaggttgtgctgagactttcgggttctaaattttatcttaagtatcaagagaaagatgaatttttataaccaggttgatggtagtgttatcgtatattgcctcaagattgctaagctgataaactgtgatttgagggcttaataaaatcaaaaagtcacagggaagcttcaagcatggctgctttctgaatccgggaaaccggaacagcattttctggagactcatcttgagtggtgctcacatgtagaaattatgcgggtttaaaccagatagacgccgggtatggacttgggaaatactgttggagacctgagccctagattgggtctactactactgccccctaccccatgacttcagctaagccttcacatcgctctagtttctcctatgcccattattaacagattacagtggagaggctcatttgatggagactttgttttattttcagatacatcagtagttttggttctgtgtttggccagagagttcctttggtgaggcattctgtgcttgaagctcagcattggagaaggactgcattggctggacaagcagccctcccctccatctttcattctgtaaacctttattgagagctcctaggtcatgttagccttggtgggacttgggacttcttacatcttcgggaacaagcaaaacattccttgcatgtctgattggtcttcaaaggtatttacatatccccaaatttataataccggtgaaagagcagaagagctgtgaggacttgtggtccttcttgggtctctcaggattgagatttttacaggctccagttgattgatactgaccgcaactttacacgctttggttttcatcataccctgcaagtagaaacagatacatgatgtattatcataggttcttgtttctaatatactgctttcccactcccttctgggattagattttgtgtatcggcttcctcatagacatcctggagtagggacacagccatccataatcaccgttatggatttgggtggcaacctcactcaatattactcaggcacgagtagccataaaacactccactacatgggctcagaggaggagagggactgccaccggccaagctggagcctcatgccaaatcttatggtggctcagaagcagttggccagtttttgttttactattctattaattgatctgcatcctagctgacagtcatcaggacatgagccatcctgccagtctagaaatgattctattttaactattccacagtgtgcccagccatatgctgaattatattaacataaagtttgaacatttaaatgccaacttgtggctgcttgatcctaatgagtcatctttttggaataccctgtatactggctacttttatgtcaacttgaaacaagctagagttatctgaaaggagggaacccaacggagaaaaaaaataccttcataagatgcagctgtaaagcattttcttaattagtgattgatgggggaaggcccatcccattgtgagtggtgccatcccttggctggtggtcctaggttctataagaaagcaggctgagcaagccagtgagcagcacctctttgtgacctttgcatcagcttctgcttccagatgtttctgcctccagatgtctcatcagagcaatagtaaccctaactaggacacactgctctttacatatcttatctaatgactctatgtgccatgatttcttctgacctgtgtgtctgttgtgtggcagacttttcatgggaagacgtaacacatacatgtatagctattcaccccaaataggagtccatgatagatcaaagtaggataccatcaaagttcaacttcgtgaacttcttgtttgcaactggactcctctgagagtgactctcatcagcctttaatcgttatatactctcagggtggggggagtggaagggacctagtgaatctggttagcttcagggacttcctgaagctattttgagtttacttcctcgttgtaaacatccaaagttcccctgaacatgcaaagttttcatcaaggaggaaacttctctacaaaaatctgacattttgtggctgttggattttaattgacccagttaccagttactatctctgtggcaaatagttttggatggaagtatgttccacattatatctcaaagtttccctaaaaatattgagctttttatgggagcttcagaaaggagtacattatattctccaagagacttcagaaaagaagccccctggggcttttattttatccaggtaacattctgcatatgtgactcagaagaaataaaccaagcagccagggagaacagcccagtctcgggatataggcttatcatggtgctctgtgtgtgtagtggcaatatgccccactgtagaagttaagatcctggtgtctcagacatagttcatgccctgaaactagagattgccttagcttgagaactcccgctccaactgtccccctgccccctagttttcctgtaaagaaagcccatttctccttctagatctctaccatttctaacggttcatctaaagctatagtttttcttaagtccatcaagttcaaaccatgggcccacagggtggttctagaaccccttaagaacaagcagagtgagtgactgtgttttccctgtgaagtaactggacagaataaagacctctctgcctttcttgtgccaggagatgctcccagcaccccctgccagaaaacatcacagcttcgtctgttggtgggtgtgcagcctgccatagtgtgggagaaatatgcttgctctggaaggcctcgtctggctttgggtgatgataaatgtttaatgggactgggcatcgtactggaatgctttattctctctggagagtaggactgaggttttggaaagtgtgttaatggaggctcacataggcagctgccttctgggttgcacggtttgttttagggaagccctcagagggcgaagcttatttcttttggaattgcacatcatggagtaacccaaattgagttgtttctttttctaatgatggaatttatcagccacatattgtttgacttaggtctgtcccagatgcttggcttaaacaagcacaaatgtaaggccattctcgaggctgctgggtattttcgtgttgctgtgagtttataggttctgaccagacttccaaaatgggctttgctatggctgcttgcttatttcgtaaggtgctggatgacctaacgagcattgaaaagaagcttattttgcaagacaacattatggagacaggagctaagactatagtgatataccctgtaatgatgtgacagacagtgtatgtgctggctctaggtgatactacccgggtctgtgttggtgtctgagtttgtgtcattacactatgatgttcacatgacaatgtcactactttatgatgaacatttcttggaaagctaccttatatgactgtatgggaagatgatctttctccaaagggtaactattgctttatcctcgaagctgaaatttcttagattattttaaaggttgcacacacttaaaaatacatgataaatgcacacaattttatctatgagttcagagaaaacccgaatatgccacagatatccaattgtttagttattaagagattaatagtctgaaaagatgattcagtttttttaaattgcacctaagtggtgattgtcttcattataatttttaaaacatcattataattttatgcttataaataagcatcagaagtaagtaaatgtatgtttaaataacttaggaagtaagttgtaggcatgaaagtaaaagttgacagagtgggaagacaatggggaccagtgggaggaggaggggtgagtgatgccaatagggagtgcgtatgatcagggtatgtaatatgcacacacaaaagtgccaccagggagatcattattctaaatggtgaatatggagtggctaacattttaaagctgtattgcttattcaggaaatagttcagttggtaaactgcttgtcatgctacatacagacttaaattagtacccaggaccccatgtttgcagtccatgtgcaaaaaggtggagacagccacccagccatgactgcttccaagttccagtccaggagagatactgtcttaaaacacaaggtagaaagtaccccaaagctcaagtctaagtggatcaaagacctccacataagaccagagacactgaaattaatagtggagaaagtagggaaaagcctcgaagatatgggcacagaggaaaaattcctagacagaaatggcttgcactgtaagatcaagaattgacaaatgggacttcataaaattgcaaagcttctgtaaggcaaaagacaccgtcaataagacaaaaagccaccaacagattgggaaaggatttttaccaatcctaaatctgataggggactaatatccaatatatacaaagaggtcaagaaagtggactccagaaattcaaatatctgcattaaaaaatggggtttagagctaaacaaagaattctcaactgagaaataccgaatggctgagaagcacctgaaaaaatgttcaacatccttaatcatcagggaaatgcaaatcaaaacaaccctgagattccacctcacaccagtcagaatggctaagatcaaaaattcaggtgacagcagatgctggcgtggatgtggagaaagaggaacactcctccattgttggtgggactgcaagcttgtacaaccactctggaagtcagtctggaggttcctcagaaaattggacataatactaccggaagatccagcaatacctctcctgggcatatactcagaagaagttccaactggtaataagaacacatgctccactatgttcatagcagccttatttataatagctagaagctggaaagaatccagatgtcccttaacagaagaatggatacagaaaatgtggtacatttacacaatagagtactactcagctattaaaaacaatgaatttatgaaattcttggacaaatggatgtatctgggggatatcatccttagtgaggtaacccaatcacaaaagaagtcattagatatgcactcactggtaagtggatattagcccagaaacatagaacacccaagatacaatttgcaaaacacaagaaaatcaagaagagggaagaccaatgggtgggtacttcattcctccttagaatagggaacaaaagacccatggaaggagttacagagacaaagtttggagctaagacgaaaggatggactatccagagactaccccacccggggatccatcccataatcaaccaccaaacccagacactattgcatatgccagaaagattttgctgaagagaccctgttatagctgtctcgtatgaggctatgccaatgcctggcaaatacagaagtggatgctcacagtcatctataagatggaacacaggacccccaatggagaaactagagagagcacccaagaagctgaaggggtctgcagccttataggtgggaacaacaatatgaactaaccagtacccctagaactcgtgtctctagctgcatatgtagcagaagatggcctagtcggccatcactgggaagagaggccccttggtgttgccaactttatatgccccagtacaggggagtgccagggccaagaggcaggagtgggtgggtaggggagcagggtggagggagggtatagggaactttcgggatagcatttgaaatgtatataaagaaaatatctaataataaataaataaatataaaaaaaggatagaaagtacccatgtaacggtgcctacacctgaggttgatctcaggccttcacatgcacacatatacatctctctcatgcacaaacacacacatacacacacaccagcatcacacacagacacacacatatgcatcacacccacagacacaaacatatgaatcatatacacatgcacaccggcatttcacacagacacacatatgcatcagccccctccccccacatacatgtgtgtcatacacagacacacacagacacacacatatgtgtcatacacagatgaacacagacacacatacacacacatatgcatcaacccctcacacacacatatgtatcatacacagacatactgatttaaaaactgaattgttgaggtatatatttcttctagatacacatgattgtttatacatatgtgtgtgtgtgtgtatatatatatatatatatatatatatatatatatatcctttcttacaacatatagattgaaaagattgtcttcagaacaaagtttttcaaaaataggtcagttaagatgaatttctcttcaagttttttcccaagtttttctcatttgaatgtcaaggacataaaagtcacttcagtgaatttgcccatcgagatctttcattcaaacgcagtgtaaacagtcttctcattttctttaaagattgttagatctgtgattgacagggaaggtaggccagccattgctgccaagttagcctttttgggaaatggcactttaataaacctgtccatccctccttggaaaccaactgcaccctgtcatgacatgcctggttgtgtctgcactctggccacctattttgtgtttcactggccgagagacgagctggtagcacactgcacccctccctgctttgaggtcaaataacacctgtggtgctgttcaagaatcgctggagaacttgtcttaaaattaggattgcaattttatatattttctcaaaacataaatcttagagattcatttcctgatatgctagctgttcagagtgtgagctccccacccccacccagaagtcaacttctgccctcttctgcctttggaacagaccagcctttgctttttacatttggtgtctaatgactggaaaatgtaaagtcgtaccagttcataagcagcacacacagggaaaacatggagtgggaagaatttagaggtaaggggcacaacagaaggctgctcttcaaatagcttacatctatgccagtgggtcgcaaccctgtcgggggtcacttgtcagataccctgcatatcatatatttacacgacagttcataagagtagcaaaattacaatgatagagtagcaaggagttaatttcatgactgaaatcatcacagtcatgaaacgctatcaaagggaactctacttaagggtcacatcattaggaaggttgagatctacataccccacacaatgacttctgctctccagtgatgggtgtacgataggaagggcatgaaatgggcatttttgtgtttgtatagtaagttggtgaatgcttacgatgtggacaggtgggaaggcagttcaaagtggaggccgtccttcctgagcttgtgtgctgatgctatgaggcagaggtgccattccccttccttagcgaggatgttatgcgcagcgggggttgtggtgctccccagaagctgaggcaagaggattgcaagctgtaggtcagtttgagctatctagggaggccttgtctcaaacacaaatgaaccagacaaacaagcaagcagcaaataaaaatactataccacagggaagtatcaagaatgggccagcaaaaataattcaggcaagaagggcgatgtgtttaaggagagtgaattatcctgtccgagggtggggcccaagctcaagaatcctgaacaaaccaaatgcatctccataggaactgaggatgaaagaaactttgagccataaaaatcattatggaagaagttggccctttgagttgatgtagagagtttaggtagtgacgtatggaagagaagcttggataagtaaattgggattggattatggaagcctctgtgacaggtcacaataataatagcattgtatttagactgtcactataaatacatttttaattaaaatataattatatcactttcctccattcccttttcttcctccaactattccttccactcattctgaattcctggtcttctctttttaaattactattctgtctctctgtctctctgtctctctgtctctctgtctctctctctctctctctctctctctctctctctcacacacacacacacacacacacgcacacacagaagtctgcttagtattgcttgcatgaacttgattttgggttgaccccttggtattggataaccaattagaggtcttctcccttgagggaagactatgtctccagctcttggtatccctttgatgtctatagttcattgtcaagtggtgggggtcccctgagatttcccccttgtgtgttagcatgtctgctgctgttgtccttgttcaggtcttgtttaggcagccatattgttaaggtatagagacatttcttttaaaattaaagtaatatgctttaatcatgcactctgtcttacatccaattgtctgggagagacgatttcatgtaaggggtaatttttcctcagggaaagaatgttctagcccttaagtagttcgctgagtctgctgtagacagagttaaggaataagcattctgggtagtgactattcgtttgttatatatcaccttttaatttttgtttttgtttttctcccacagGTGCTTGTCTGTATCAGGGCTCCTTCCTTGCGgtaggtccttcttaatctatttcttttggatgtaagatgcttgactgggatgagtgagtgagtgaggtgatcggatcattgtaaaatttatttatttttcttcacgggctgaggatcactctttgtccgggtagccgggtaccactgggctcaattacttaataaccttttgagagtaaattagttccatttggatactcagttattgaatgagaagttcaatgctctccccacacatttacattcagtggctgtcctttgtgttccttcagtcagagataattggatcccatcctcttgtcacatacaaactagggcacgatttgttgataatcctgttatatttgtttcctgcgctgatccgttctttaaaaaaatgctattattaaattcagtacactagaaaatattcttgattatttctctggatgataagcttaagttttgggtaaacaacaaacaaattagcatttttatccctgaccctgtgccataccggctaggcagaattgattttgaatttaatgtcagaatgaattgggggagagggggaagctgatgcaagtctcgtgcgttccttttcattaataatgtactgtggtgcatagcagtgtgctaaagccttattgaaaagactgtctacactccatcaactctaataaatggtttgacaagtcattcctcaccaccttttgagtttgggtttaatgcatgctgcaataatgcagactctgagagttgggaagggtgtgctcatctgagtcgcagcctgccgtcgacacgtgcgattttaatttgtcatcttgcattatccttgtgctgaagtagatgaggaacagctaaagtttccaggcatctagataattatagatatttgaagtcatattttccaatatggtctttatgtgctagagttgctgttctacagatgaatgtatttttttttccttcttgatatttttccattaaagaatcagggaaaagtgattttttttctctcttcctcattccatgcccccagagcagaattttctttctgtttattctttaatacagtttagaaatcattctgagatcaaagtctgccatcagttttggggaataatggcatgtagtgtagacaagtcagtcacctacattaatacacggaggctgcttactgtataaagggcttcatactttttgtagctattgagtcatttgacactgaggccagtgcagtaggcaggccatgcacgactccccacctaccaatacaggtaggtccttattatggcgcctagggtggcattgaactcatgatcttgaatgcagggagtgcctcaccaagcccagaactgcaccctgtccctcctttaatggagaattaaagaattgagagggagatgaagagattggctagagttctttggtcattaaggggtagataatattaagcaatttgtcttctttctgttttttaccattatctgaagatgtatctggagtttagattctagaccatcttccacacttggctttgctatatacctgcacaaaaaaaaaaaaaatctgataattaaagggttcagttccatccaggtaaaagaggcatggtctagccaatgtgcattggatgggtagccttgattccctctgtccatgctttctggtcatgcctagaagggtgtacttcctttaccaactcactcataggccctccaggtgctatatttgttcctcactcatctcaggcctgaagtatttgaagaacttagtaatgttcagtcagagaggttttacaataattaccacagcaaagactattattcaacatttactcactcagagagaacctgctagtctctcttggtcctggagaacaccagtgaacagataaatccctctgtcatcctgaagttaaaattgtccatcaggcatgctatcaagaaatagaacaaataaacaaaaataaagacacataggatgggaagatggaggagactcagttggggtccgttatgtttggtaggacgagacagtgacacttgaaccaagacctagaagaagtccttctaagactcaaccatgtagatgtctagacagtggatgtaaaccacggggtcagagttggagcctggaggtcaagtagctgacatagattcccaaggaagaaagcaactgaggaggaatacaggagggtgggcacgggaccgagtgtccagcctcggcctggattctgcttgtcctttgagcgaggtgggtgaactgttggaagtgcaagagaagtgacaaagcctgacttatcgtttaattaaacggctggcataggaatataaaaagaaataacgctcttgtttctacggaaacaatgttgaatactttaaaaagaccgtgtagaggtgagtcactgaaaattgctgtcatatcaagtgtgggagaagcagacacagacactggggaaggctcaaaatctcaagattctgcattttgatttctatttgtaaccaccttttgttttaatgacattaaaattgacaatagccttttgggtgcacctcagaggtagaatattttcccggcatgcaccaggccctgggtttaatctctaacatcatagtgggggcagggagaaaaagaaaaaaggaaataaggaagggaggggagaatggggatggtggtagataatctattgtgttcgtgggtaattacatactttgtcatgagtccttcttcacatgacctactgaagacagacatggtccccctgccagtgaaactggagaacaaatgtacacaaatctattttgaatttcgagagtctattctattctagcagtgcagtgtactgttctaggcattcctaattaagctattcttcaactctttgggtgagagggtctgtgttataaaatacatcatacaccagaggtagccctgtgtgtggcggttcagagccaatttataatcccaccctcgagctcattatttagggctcaaaatgacatcagagatcttgctgtctgaggtcctgttttgtagctgaggatagtaagacagggacgtgaagttcttggggcccattcctttgtctagtgggcaaccagaaggagacctggtcagcttaaaaagggcaagtgtcagtttcatgtaaaagacttccataaaatggggctggaaaggtggctcagtggttaggaacactgactgctttgattcctggtaaccatatgatagctcgcaactgtctataactccagttccaggagatctaatgccctcttctggatccttcaagaactgcacacacatgatgcacagactacacacaggcaaaacactcatacctatgaaagaaataatgtatacaaagttaataaaacattgcatacttggcaacatggattgaggcagtttttagctgcaagtcgctaccctccaggtgtcttgtgaagtcacctctcacgggtaaatccttttactctcttcactgttaaggaggttaccaaagagcagaacattggtggccctggtagggaagagtgactttgtttagcgccttccccctctgctgcagagcatcttggtagtcttgggcacatacacaacctgcacagccagacctctactgcctgcctgtgaaatgggaaaaaatataagccccgccccccggaaacaataattgagtaagaacacagatcgagtgtgacagtgcatcaatacaatgcccagcatgggcttttttgtcattgcaagtttcccttttatgaacgaagaagaaaaggaaaagggacattgagtgagcatttgctggtgtttaaaaactcccagcaactcaggaaataagtgttggtttgtagctaaaccaccccactcccaggtcccaaggcctgcaagtgccaggagaagagggttcaaaccccgttctgagtctaaaccatcacacccagccttctgtctctcactaccaagctggccctgagcatttcttattttaccttcagttctctatgtccaactcttctctatgtccaactccctccacactacgcctgccgtgcagttgtctctgccactctccacccctggcctcttggagaagtcagctgtccctgactaacctcgtcctgtttgacagagactatcctgtagtagtcatgtgcactaacgtggggacatgaagctaaaaacattcagaagctcattgcattttaacaggcacagaacgccccttacaggtaccgtgtgtatgtgtgtatgggaaagatgcagggttgattaatgcatgattaacatgcgtgtgtgcatgtacacattctgtgctgtgatttccagcttctggggaccatgtggatgtgcagtggcattccgggatgacttggacctaagccatatggcagtcaactctgagttgtgctctgacttcagctgtcccctttctttcgctgtcttccctatttttatattccttcatttgtcaagtcagagattgctggaagggataaaaaggaataccaaaagaacaccgaataatctatttttgggtctgccttatgctccaccatgctcatacattttcagacccacaagactttcatcaaggtcagccgtgtgaaaggggaaggagtatcctagatcagggtccattaaagggaagcagttatgatgccctgtcaccacatgagtaacgcatgtgggcaagaagagaaatgtcctgtcttagcttttatgcatctgtatcttctgctctttctctaataactggaatataagagtttaatggtcccactgtcttgcgccactgcattcaaacccctctcctgtatatattcttcctgggcatggatggtttgattggacctcagccatttctcaggtgtagaatgcatctgaaagcagaattactggcaagcttaagggagatcagcatgatccacatgacccaagaacacttggtttaataacacaccgcagccatcattagaggaaggttctgctttgtggaagtgaacaagactgttgttcttctctagatcaaatgtgctaagtattgagatgcttttcaggcaactgctgacaaagcgagtcataaatcgttaacttttaacacagaggaaaaaagatattaaggataataaaacatggcatgtttgctctatgcaatacaaagtagtagaaagacccgggtttgattgtttgaaccttgagactatagcctatgtgatgcatggcctcagatacaacacttcatctactgtgcctcagctataacatctctgaggggtgatcatcatagggccaattgaaggttcattgagtgactgcttgtagtgaacagaggcctgacctcacagagaacaggcattcacatcatccagatggtgacaagatactggagaagacgtgactgacttagtgatggaggccagtgggtcttggttgaggtccttgtgctagagatttggctgtatagcctggagtgagttactaggatgaatagttaactctcttaattataaatttgtagttaagagagttagaataaactctgcaaggttcatgaacacagtgctgagctgatgggactattccttggttgtattgcacactgcagcaccccagagccatacatggttactgagtggactcaagatgtagaccccaggaactggagtttaagtgttgattaattttaataaaaggtttattttaattttttatcccttcatctatctatctatctatctatctatctatctatctatctatctatctatctactgtgtgtgtgtgtgtgtgtgtgtgtgtgtgtgtgtgttgtggagcacataccacaggatgcttgtagaagtcagaggataacctatgggagtgagttctcttctccccgataggtattgggaattaaactcaggtggtcatcaggcttggtggcaagtgcctttacccgctgagccatctcactggcccacaaatttacatttaaatagccaccgtggctagtggctatggattgcatgagacagatcatctttattcatttgtttgcttttgagactgggtctcaccatgcagccctggctggcctgggactttctgtgcaaactcagctgacctcacgctcaaactcatagagatcttctggccttcaccttcaggtgctggattaaatatagcacaccacacctggccagaacagctctgtggatgtaaagttctcaatttactcttgaggacttctggttagaatatggatttatggtggctgtgaccctgggcagatgaggatttcctgtagcctttccaggaatggaaagacaggtagtgtcatatttgctctaatgcccttacttactgttttcatatcatttgagaagttttgaggtcatctcccattcaatatgttttctggaactaaagaaagagataaagtgacagctgagccacttgccctgcagatgtgtcttgcatatttcctaaacacttttatgtctgtttggtcaaaatctggtctagtcttgtgcatactatggcatgaggaattgccctttgttctgcttaggaggcccaagaaaacctataacagtcacttagagttcttgggtgctgcagtagtttgacatgtgctctgtccacgactttttttttttcctttttactgtagcagggcggtgaccctgtaggcttaaagtgcccatttcacttgtgttaatattcatcaatatcctcagaaattctctggagaagagaaatgaaggtagctctagaactttccctagtaagtgccctaagtccctctaaccaaaagagtcttgcttagtggctgcaactaagacattccaggctttgcagtactgggccgaatatgtgacttcctatgaatttattcagaggggaagcaatttagacattcctcaattccttaatttcctgtaagtatgttagataatttcccaattcctttctactgggtattataggatttcttcttcttcttcttcttcttcttcttcttcttcttcttcttcttcttcttcttcttcttcttcttcttcttcttcttcctcttcttcctcttcttcctcttcttcctcttcttcctcttcttcctcttcttcctcttcttcctcttcttcctcttcttcctcttcctcttcctcttcctcttcctcttcctcttcctcttcctcttcctcttcttcctcttcttcctcttcttcctcttcttcctcttcttcctcttcttcctcttcttcctcttcttcctcttcctcttcctcttcctcttcctcttcctcttcctcttcctcctcttcctcttcttcttcttcttcttcttcttcttcttcttcttcttcttcttcttcttcttcttcttcctcttcttcctcttcttcctcttcttcctcttcttcctcttcttcctcttcttcctcttcttcctcttcttcctcttcctcttcctcttcctcttcctcttcctcttcctcttcctcttcctcttcttcttcttcttcttcttcttcttcttcttcttcttcttcttcctcttcttcctcttcttcctcttcttcctcttcttcctcttcttcctcttcttcctcttcctcttcctcttcctcttcctcttcctcttcctcttcctcttcctcttcctcttcctcttcctcttcttcttcttcttcttcttcttcttcttcttcttcttcttcttcttcttcttcttcttcttctccttctccttctccttctccttctccttctcctcctcctcctcctcctcctcctcctcctcctcctcctcctcctccttctcttcctcctccttcttttttgtcaacttgacacaagttggggttatctgggaagagaaacctcattgagaaaacacctccatcaggttggcctgtggacaagttggtgggacattttcttggttagtgattgatgtgagcaggccaaccccactgtggtcagtacaatccctggacaggtggccttgggttgtatcaaaaattaagctgagtaagccatagggaacaaagtaggaacagcatttctctgtagtctctgcttcatttttttgcctccaggttgggctttcctcaacaatggactgtgttttccttcccaagttgcatttggttctggtgtttatcacagaaatggaaagcaaatcaaggcaccccttttcatttattttttactacagagcaatgtgctctagagtggagaggccagtttttaaaattaagatgtccctgttttatgatagaaacttaatttccctgtaacacagcatcatgctgagtgccggcagatgagtaaggatcagtgagctccccgattctagctggagatattcaggctgagactggacaaaatcaggaccaattagcggagctcttctgactaggttccaagggatgccttaatctgggttcttactgtgtagactgaaggatagagttgtgtgttatctatatatccatccattcatccatccacctacccacccatccctctgtctgtctgtcgatctatccacccacccatacttctatctatttatctgtctgtctgtctgtctgtctgtctgtcttgagatagggtctctctatgaagccttggatggcccggaactcacatagatcctcctgcctcttcacaagtgttgtgctgagaggcatgcaccactgtacaatatccagtatacaatcctttaaagggtccctgcacccttgagtttgtacccttgagagccagatggtgaagagtggccatcagagctgcagatgatgttctttcctcactggggcttcacatgttgtacatcttcatcagagatgctggttccttagttgggaattgatgtcttcataggataattgtgtgtgagaggaataatacaaggaaatttgtacttttattgacgaataatccatatgcattttcattcttattcatattcttgctggaggaacagatgttttaaattaacaaacacatttcttatgctttgtttggaatgtacgggatgcagctgaatttggcagccatatttatttgctccaactgtgttatgtgtgatcatatatctcaattttctgggtaggccatacgtgcccgcctcccatttgtatttatgtttcaatgtttgcacctttttttttttcaaaaagctcaaaattgaagtctagtagtttgttttatttctacatttctgtgtataactataaaatatttacatgtgtatgtttattttatacacagtacatttatgtatacatatgtatgtatgtagatagttcctagaagagagctgccactcatttgtgacaacttatgacactatctcattatagttggcttactcttttgagtcttttgcttactaagggaaagataatatgtgaatatcaaatgacattgagttttagcaagtgagcttatattttcctgggatttgaattgcaaatgcccaaaggaaagctagcttgaaatttcagataaaggtttgtttctgtgacgggagggacatttatacatgaaattggcacaagataactttgaaaaaagcctttgagttgttccatgtaaattaagtgcatagcttctgctgtccctgctaagttctttcaggaatgaagcttcgggcttttggtattcccaagttggtgtgaaggaagaagggaaaggctctcagagtaagaaacagcttgttagtagtatctgagagagccttgagtttgggtcatgacctgtgagttgaatagctcctgagattggcgattaagcaagtttactccatttctttccgtcaaagggaaattgggcaggaaaggggtgcatggaagagcagatttcatttttctttgttctattcttcacatgggtttgctcatagagaacatgaggcaattattaacagaaatattaatattctttggcacacttccagggttgaatccctagggagaacttggtctaaaggtgagaaatcagatctagaaggaacttgaagtaaatgtaaagtcggaactgcccctcccccacccctatggactgtaatgggatcctgccacagtccaaaggcattgatcaaattccatgcactggactttgtgagccgatccatggagaccatatgatagaaagcccttagagtatgaactagcagaccctgggccagctactcaacagccccttttcctgccttttgtttacacagctctggtttttttttttttttttaatcagctcttcattcctttgtttgtatataacccagttgtaagctaaacaagatctttccattcccttgacagggattagttaaaaccctctgtgtggatgtctgactgagtcgtggccaataagatgtgtatagaggtcacctaagactgttgggtgtttgaaaagaggcccacacagattctccctttctgaggcctgaacaagctgagagagagagggagggagggaggcagagagagagagagagagagagagagagagagagagagagagagagaatacaaaagtcaaagtattgccctaaggacttgagcaagtagaagagaccttgcctagcatgagcaaattgctgggtttgaatattaagcactgctaaataaataaataattgcttaggaaaaaaaactatcaaagttggaggctagaggtctggttctcttctccacacacagcattcatgagggagcttaggtgggcaggttttccttgtagaaggttgtgcagacaagaattactgaggggcaagagaaagatttttgttgatagccttgctccatgggacaggacagaaggtagtgctgttaaacacattaaattattattattattattattattaaattttgtaaattggcctgttagataaggcacacttcctccctcctaaggataagaaaggcctggagctacgtgtccttggggggtgggggagagaagaattcttaagggtaggaaaaaatatctactaatggcaagttttgaagattggattttgaactggcatatatatatacctgaagacatgcttgcccaagctgctgcaaccagtttataatttagctaacacacaaagctggttggaagaggaatatgtcgagtttgagccctccaagagtttgcctattaatatgcagacttaactagcacagggacagattttcctggggagttcttgtatggatggataaactttctcgtggtttaaaccaatataaattgtcttttctgttttcttcagtgtttgatccaataccctataattactgagcgaatgcaggctatagcactttgggatacctgtcagtaaataagaatacatcatgttaaatgtgggagtgtgtgattgagctttttttctattgttttagcttggaatttttaaaaatggatgtatactatagttggatctatattatagagttgatgcaaagataaataagataatacatgaaagtacgtaggataaagtcactccgtgctagctcctaaaaataccattcttcaggagaaaacaacttttgatgttggtcttgaaatgtgggtcagtgttgatgtggaagaggctgggggcagggctcttaagacaggataagcatgagtgcacacctaagtggcaaagggacccccatttgattgaagtgtgagaagcagtggataaaatactgagaaggggttttttaaactccagctcacataggcgtggaataaggcatttgaagtggaaatcatttgctcttgaactcagactgtgtctgacaaactgatgtgtgttggagatgagatatcgcagtgtctccgactactgtgagtgctttctcttctcgttttcaacactgtccagatgtcgttgctctgccgagctttggaaagggtggagatggctctgctgggctgatcagcacggtgtaggagcaaggtcaatttactggtatcccctcatatcggtcagtactgctaaggctactgtcggctcatcaaaagtagcctcccctggtgtcaggagacagtccttgttaataagcacctattatggcctctgtagtttcgctgtctaccacgatgccctgccaccaagaaatctcataacctctttcaattgtctttaatctaatcccatttctcatctccttttcgcaattggcaaagatgaaattgtgttctggacattattaagataaagtacatgctgctgcattgaactttcttttgaaattagaaggctggttctgtgatatagaccagcccagagactgaggagtgtggctcctctttcatgctggatagcagaattcttctagttgtttctagaattttctcacatttttcccattcctacatctaaagtgtagtttttagatgaaatatcaagtgttaccagaagcttagaggagattcttaatagcctggggacctgggagaggagaggaagatttcataggcagagcaactcaagtgcatatgaaaagaaggaaacatattaaatggccattttggcagccactttacaagaatctaacaagctattgaagaaaagatatcttcttgtagttcttacttggtttcattgatggttctggagaaaaaattcagtcaggacataaatctaaactataagaaataatgtaagggatccatcccataatcagcttccaaatgctgacactattgcatacactagcaagattttgctgaaaggacccagatgtagctgtctcttgtgagactaggccggggcctagcaaacacagaagtggatgctcacagtcatctattggatggatcacagggcccccaatggaggagctagagaaagtacccaaggagctaaagggaactgcaaccctatatgtggaacaacaatatgaactaaccagtaccccagagctcttgactctagctgcatatgtatcaaaagatggcctagtcggccatcactgcaaagagaggcccattggactcgcaaactttatatgccccagtacaggggaaccccagggccaaaaagggggagtgggtgggtaggggatggggcggggggcaggtatgggggacttttgggatagcattgaaaatgtaaatgaggaaaatacctaaaaaaaaaagaaataatgtaagtacttaagcatgtatattcttgaatgtacatcatgagatgtttccatataaatgtatgagtcaggatatgggagattatgtctttattaggattttcttttgtattgtattactgttaaagagaataaaaggtagataattaataatgattttgtttctctgtttggagtcagggacaggtcttgaacttatttagcttaggggcaccttgaccctgaacatctgaccctgctgcctctacctcccaagtgcggagactacaggcatgcactattttttttccactttgcataaatcaaacccagggatttctagatgttaagagaagcacactatcagctgagcctcattcctggccctaacaaattttaattcttttaaaaacgaaaccatagggctagggagctgactcagtagttaacagctcttgcagagaacccaagttcagctcatagcatccatgttgggcagatcataactcagtgatttcagaggcatccgtatgaacatggtacatataaagtcattacacatgagtgaaagaattaagtaaaatttataaaagacccaaaccataaaattcagagcaccaattctgagggatggaaagtttcttgactagttttgtaagtggaatagcctcttgctttatttataatattaaagtaatgcagatttttcctaagggaatgtaaagtacactgaagaaaagaaaaactccattaatctgagtaatttcacaaataaaaatgctattgaatattagatggtaacattttagactttgctaggaatgcatgcgcttcatcagatatagatgcgttcttcctgcctctgtttatatttaatgtgccataatagatttttttttttaaaaaaaagacttacctctttttctgatacttgtctatttgtactgtgatctttcactgatagactgtgagataccagttcccattgactggcatcatagtaacccattaatttaggatggtaacatcatgataaagcccttaatacttcctaattatagtttaagtctacattccttaggaaaatgacatttgaggcacatggtatatgtttttcaaagcacatctgtgtacacatttaatatgtaattaccaactcatcctgattcacattgacactgacttctgtatccctcaacgtaaagatcaaactcacacccgactttagaatgactggctttaaaggaggatggggtagaggatggtattgaccaattgcataacatttaagagtatctaacagtacaaaacaaaataaaaccaagaaaatacagggttttgaaagttatagtcctactaagaagcaattagtacttagaattcatgtaagtgcttaagaatataaaactttagaagctaaatggactgagaatagagtttacatcagtgaaaatcaagaaacagacagagggatcaagtttggtggtatagacctagaatttcagtactcgggaggtagaggcaggaagattgtgagttctaggccagcctcgggtacagagtaatgtcctctaaaaataatcaactatcattgttattaatgactaaattaaaactaaacccacaatgagatattatcttatacgtattagaaaataattcagtgactaaactcagactcctaagaatttgctctaaggaattagtatagaaaaagaggcaagttatgtggaaagaagtcttttctggtgtgatttatgttataaagtaagaagtatctaagtagaagagtagttaagtaaatcaccataaattaacttaatgtgggacattatatagtcattaaaataatagatgtaatgaacatctagccatgcagacatatttgtgttaaataaaaatgtcaagttcacattttgagattaaagctattgaaaaaatgtctttatatgattgagcttggtgagggggaaacataattgatcaacagaacaaagaaagcttgtaagtggagaacgcagacagcgttgagaagagatgaggagacaagggatcgagaaagtcaagaaagggatggatgggtgtgaaatggcaaccccctacttatatagggcacacaagcaagggcctttcttcaaagataggagtaaagcaagagaaagaatatgaaagttaaatcattagtattcttaatgtaagtaattgatgctcaacccaaaggatccatggatatggagttaatggcagatatagtggtatttatatgttcacatggtgtccttaggacctctcttcctatgccgtctctgatgacgtcatgctttattctgggttggcatcatttctagacagcctttgtgtgatgacaggtttgtttttacatagtttaagtagcttttacttctaagaaagtcagagctcttttttaggggaccccacagaaggggggggaggaaagattgtaggagtcagataggtcagggacaccaggagaatactgcccacagaaccaactaagggggcttataggggctcagaaactgaacaggccatcaaagagcctgcatgggcctgcaccaggcccttatattttggatctttaccttggggtttttgactcctaaaaatgggagtccaggtatctctgactcttctgcctcctcatggaatctatttccttctactgggctgtcttgtgcagtcttgatatgagggttagtgcctagtcctattgtatcttgttatgttgagttcagctgatatctgtgggagacctgcacttttctgaaaggagacagaggaggaatggatctgtgggagaggggaggtggtggtgatggagaataggaggagaggaggctgaggtcaggatgtattgtagaaagaaagatagacagacagacagacacagacacagacacagacacagacacagacacacagacacagacacagacacagacacagacacagacagacacagacacagacacagacacagacacagacacagacacagacacagacacagacacagacacagacacagacacagacacagacacagacacagacacagacacagacagacacagacacagacacagacacagacacagacacagacacagacacagacacagacacagacacagacacagatacagacacagagtgagccagctcttttggagaatggcatctctagcaacagctccagggaagttgtagttgctgtggtttgagtcaaagatctcatcccaactgtgacagtaccctgtggtgaagaagaaaccttgtgagagatcccatcaccaagtggaaaagaggagctctgaaaatgagatcaggctaaagagaaaggagcagatgctctcttcaagggtaaacagacctttggaagccacttggcttgtttactgagtcttaagtggaatctgccatctgcttgattagcctaatcacgctagcaaagccactagaaccttgtctctggctcccatctctctttcctcattggccagtagctgggtcttgcccttttgactttggacttagaccttccatggagtggctcacccagcctctcccgaagggatgtctgttccttttgctgcactgggtcatagttcagatgtctccacttcggctccacccctagactagtgtctgtgctcacttgctttctgacaaccaggaagatgttagatggatgcttttccctctataataaacctcttgtctgaaaatagaaagtctggacctaatgatgaattagggctgctagcattgtctctggtagtttggaggttggagcagtgaagtgaatgggccgtaggtgagatgttaatatgtcttgaaatgggatggtttattgttcttttgatatactcgtgtagaccatttcttgggtacttagttctgtgcttcatttattttcctttgatgaatgactagcagaaagggaagggagtccacaatgcagtctgaaaacacattgagttcagagggatagagccaggcaatttttccaagtcctccggaatgagtagatatcttgatgcagtttccatggcaaagcgttttcccatggtgagggcagagaagagtaggttaaagccattcacttagtgtgtaggagcagtggattattagctgatggcgctctcatcagttccagccttgctgctaacatagctctgcctcttccccctggctcttggaaatgtgcaataaaggggtttcaggatactgggaagaagtcaagtctctccttcctcattgtcaatgaataccccatggtgcctgtaaactagacttccctcttacatccatacaggaagtcttgtttgggacatttaatttacttgtttctctttgagaattctttcaagggcacaaaaacaaaacaaaacacaacaaaacaaaaaacaaaaaacaaaaaacaaaacacctcaagactaggtttctttggcttcaggagataggatgtcagcatctcccatgtgagggagtagcctgtgatgtgagtttgacacagttgatgtgacacagtctgaaactggaacaaccatctcaaggagtaatagtctggggtatactgggctgtgggcattcctgtaagggatttccttaactggctatggttggtagagccactctggatgtctggatgtgggtagcatccgtttatggactgggcctcggactaaatgaaggatgcctggagcactagcaagcactccaagcactccctgctcagctcctgactgccctgcagcttcaggtcccctgcagtgatgaactctatcctagaatggtgagctaaaattaactctttcttgccgaagttgctttttaaacaggctattttattacagcagcagaaacaaggccaccgactccccttgtgacatcagtattcctgaaggggtttcttcttcagatcccctccccaaaggctcaggctgtaaagtgcttgctgcacaaatatgaggacccccgtttgatgtaccgaacgtacattaaaaatctaggtgtggtggcatgcgcttgtaatctcagtgctggggaggtagaggctggtagattcctggggcttgttggacagccatcctaggttacttggtaagccatatctcaaaaaataattaaaataaaataaaataaaatggaagtgagtagatttagaaacctaaggcaggagtgggaggggactgagcaataaagaaggtcttgagaatgccctggatcctggataaagggcccaggcagtctccatgggtgatagtctaaatgtgaacacagagaagctagagactcatatgggaagtatatattatattccctaggatatatagggaatagggaacaaagaaacagaaatgagagtttaagggatctttggggaaaggccactgtcataacttgtgtttgaatgaaatagcagagaaaacacagcttagtgctctgtgccatagcttggtctagctcaccttaaagttgttacatgaagatgtgggaagcagctcgaaggtattctgtgttagtatagaaatgtgtgcatcggtccaccccttttcccctccagtcagggcctgcctgtgtcacctaggctgatccttagtttgtaggcccaagagattctgctgcttggactcttccctgaatatctctgtgctaatgtctcagcttctcctagtgtgaaaaacatataaataagtgatgaattagaagttgcttttatttatagccgcttttttactgtatcctgatggtgatggcgcgtgcaagtgcatgtatgtgtgcgtatgcatgcatgtgtatgtgtgtgtataacatggaagctccactagcttgggttctgtcttagattctgctgtctctgcatctctgaatgggcccaaacctcagtcataggtgtgatattatatacagcttaccctgtgcaaatgtaaagacatctcaacttttggtaactcagctctctggcaatctcccctgtttgttatacagctaagaaacaggaactaacaacaaaaggcccgtgaaagagccagaatagatactactttgtctgtgcctagaagggctgattgatttattcccctggggctgctgagcacagccccttgctgtctgtgtacctggctgaagaaaagaactgcctaattgcaggctcagcagtattgagcttcaaggaggctggggctctcagccagggggtgggaagggcggaatgcaaagttgacacttcagccaaagatttgggctcttgtttctttgtaattatatatttaaaaaaacacagacatttttattcgccaaatgtaaggatgactataaaaaaagcggagctttccctggcagaattgattccactgttgggagtccctgggtagttggcatgggctgctttgggaagcatgatgtgaaataattttgcctacttggttctgcacgtggttgagagtgcacacatctgtactagcagatacctgtcagcattctgtaggtgcacgttggacacatcaatttggggctcagaaatactttcccgtctgacattcctttagagttgttgaatatttattttcgcctctctaaatcttccatttgtgtagcaagacttcttttttcacttcatgtaagtcgttcatcatttcagtacctttaaaatctgtccttggacttttgctggataagatctgaccctggtctgtgccaacagatacaatgggatctgcccctgtaaacccacccttattcatgcattggagaaacacaccctttctgattctggtagcaggggtaaacatccaactggtgtttaactccataccctagttttagagggatatatagtccccctggggaagagcatccaccctaaaaacaattataacttagatatttagtataatgtgctatgatgacaggggtggcgtggggctgtagacaggaaggctacactagatagggaacgactgttttcctaacagggtaatatctgcgtgtgagggcatcggcatagtgttgaacttgaagagccccttccagaagaacttgatgcaacaacaaagcaccctgtgcatggctgtggagcatttgaaatgtggtcagtgccaaaggggagctgtgtggtggtttatttactatgaatgaaatagagatggtcagctgtggcagagagcttctgtgtggacagttttaacactgacttattcttaaagccatgatgcctgcagaaagcatccattcgagttattttttggcaaacatgtgaacgactcctacttagcctctcggcaggtttttacaataggatgggcaaggacttcagatgacattaagaacaaagaaaaagcaaacccaga	ATGGGTGTCCTCAAAGCGTGGCTCGGGGTGGCCCTAGCGCTGGCGGAATTTGCAGTATTGCCTAATTGTGAAGGTGCTTGTCTGTATCAGGGCTCCTTCCTTGCGGATGCTACAATTTGGAAGCCTGATTCATGCCAGAACTGTCGTTGCCATGGTGATATTGTGATCTGCAAACCTGTTGTTTGCAAAAACCCTCGGTGTGCCTTTGAGAAGGGAGAAGTGCTGTGGATTGCCCCCAACCAGTGCTGCCCACAGTGTGCACCCAGGACTCCTGGCTCTTGTCACCATGAGGGAAAGATCCATGAGCATGGCACAGAGTGGGCTTCAGCTCCATGTACTGTGTGCTCTTGTACACATGGAGAGGTGAGATGCTCACACCAACAATGCACCCCATTATCATGTGGACCACAGGAGCTGGAATTCCTTGCTGAAGGACGCTGCTGCCCTATCTGTGTGGGCACTGGGAAACCCTGTTCCTACGATGGCCATGTGTTTCAAGATGGAGAGGATTGGCAACTGAGCCGCTGTGCCAAGTGTGTATGCAGAAACGGGCTCACTCAATGCTTTGCCGCTCAGTGCCAGCCTCTGTTTTGTAACCAGGATGAAATTGTTGTCCGAGTCCCTGGAAAATGCTGCTCTCAGTGCTCAGCGAGATCCTGCTCTACAGCTGGCCAAGTGTACGAGCATGGTGAACAGTGGAAAGAAGATGCCTGTACCCTGTGTATGTGTGACCAGGGACAGGTCAGGTGTCACAAGCAGGTGTGCCCTCCACTGAGATGTGCAAAGGGTCAAGGCCGAGCCCGGCATCATGGGCAGTGCTGTGAGGAATGTGCGACTCCTGACAGGAGCTGCTCATCTGGTGGGGTCCTGCGGTACCAGGATGAAATGTGGAAGGGCTCGGCCTGTGAGTTCTGCATGTGCGACCAAGGCCAAGTGACCTGCCAGACAGGAGAGTGTGCCAAGGTGGCCTGTGCCCTGGGTGAAGAATTAGTTCACTTAGAAGGAAAATGCTGCCCAGAATGCATTTCAAGGAATGGTTATTGTATTTATGAACAGAAGGCAGAGACTATGTCTTCAAGTGCAAGAGAAATTAAGCATGTTCCAGATGGGGAGAAGTGGGAAGAAGGCCCTTGCAAGCTGTGTGAGTGCCGGGAGGCTCAAGTTACTTGCTATGAACCGTCTTGCCCGCCATGTCCAGTGGCCACCCTAGCCCTAGTGGTAAAGGGACAATGCTGTCCAGACTGCACACCAGTACACTGCCACCCAGACTGCCTGACCTGCTCTCATTCTCCAGACCACTGTGACCTCTGCCAGGATCCCACAAAGCTGCTGCAGAATGGGCGATGTGTGCACAGCTGTGGCCTGGGCTTTTACCAAGCAGGCAGTCTTTGTTTAGCCTGTCAGCCCCAGTGCTCCACATGCACCAATGGCCTGGAGTGTTCATCTTGCCTGCCTCCCCTGCTGATGCAGCAGGGACAGTGTGTGTCCACCTGTGGGGATGGTTTCTACCAAGATCACCATTCATGTGCAGTCTGTCATGAGTCCTGTGCAGGTTGCTGGGGTCCCACAGAGAAGCACTGTATGGCCTGCAGAGACCCACTGCAAGTGCTGAGAGATAGCAGCTGTGAGAACACCTGTGGCAATGGCTTCTACAACAGGCAGGGGACCTGCGTTGCGTGTGACCAGTCCTGTAAGAGCTGTGGCCCTAGTAGTCCCAGATGTCTTAGCTGTGCTGAGAAGACAATCTTGCATGATGGGAAGTGCATTTCTGAATGCCCTCATGGCTACTATGCTGATTCTACTGGAAGCTGCAAAGTTTGCCACTCATCCTGTGCCAGCTGCTCTGGACCTACAGCTGCTCACTGTATAGCCTGTATCCATCCCCAGACACTTCGTCAAGGCCACTGTCTGCCAAGCTGTGGAGAAGGCTTCTACCCTGACCATGGGATCTGTGAAGCCTGCCATGCCTCCTGCCACACATGTGTGGGGCCCCAGCCTTCTCACTGTACCCAGTGTAAGAAGCCAGAGGCAGGACTACTGGTGGAACAGCACTCAGGGGAAAATGTCCCCTATGGCAAGTGTGTGTCCCGGTGTGGAACCCACTTTTACTTGGAGAGCACTGGACTGTGTGAAGTTTGCCACCCATCCTGCCTCACGTGTGAAGGAAAGAGCCCTCACAACTGCACGGGCTGTGAATCCACCCACGCACTACTGGCTGGGTGCTGCGTCTCCCAGTGTCCCGAGACCCACTTTAACCTGGAAGGTACTTGTACAGAATGTCACCCGTCCTGCAGGCAGTGCCATGGTCCTCTGGAATCAGACTGTGTCTCCTGCCACCCTCACCTTACTCTCACCAGTGGGCACTGTAAGACCAGCTGCAAGGAAGAGCAATTCCTGAACCTCGTCGGGTACTGTGCTGACTGCCATCCTTTGTGCCAGCACTGTGTGGCCAATCTCCAAGACACTGGTAGTATCTGCCTAAAGTGTCAGCATGCCCGCCACCTGCTGCTTGGAGATCACTGTGTGCCAGAATGCCCTCCTGGACACTATAAAGAGAGAGGCACTTGTAAAACATGCCATTCCTCCTGCAGAAGCTGCCAGAATGGAGGACCTTTCTCCTGCTCCTCTTGTGACACTGGTCTGGTTCTGACCCACATTGGTACCTGTAGCACCGCCTGCTTCCCTGGGCATTACCTGGATGATAACCAAGTTTGCCAGCCATGCAACAGGCATTGCAGAAGCTGTGATTCACAGGGCAGCTGCACCTCCTGCCGAGATCCAAGCAAGGTCCTGCTCTTTGGGGAATGCCAGTATGAGAGCTGCACCCCCCAGTACTACCTTGACATCGCCACGAAGACTTGCAAAGAGTGTGACTGGAGTTGCAACGCCTGTACTGGGCCTCTTCGAACAGACTGTCTGCAGTGCATGGACGGCTATGTTCTCCAGGATGGTGTGTGTGTGGAGCAGTGCTCACCACAACACTACCGGGACTCCGGCTCCTGCAAGCGCTGTGACAGCCACTGTGTTGAGTGCCAGGGTCCCCATGAGTGCACACGCTGTGAAGAGCCCTTTCTCCTCTTCCAAGCCCAGTGTGTCCAAGAATGTGGGAAAGGATACTTTGCAGATCATGCCAAGCACAGATGCATAGCCTGCCCTCAGGGATGCTTGCGGTGCAGCCACAAAGATCGGTGTCACTTATGCGACCACAGTTTCTTTCTGAAGAGTGGTCTCTGCATGCCCACCTGTGTCCCTGGTTTCTCTGGCCACTCATCTAATGAAAACTGTACTGACAAAATGTACACTCCAAGTCTTCATGTGAACGGCTCCTTGACCCTTGGAATTGGTTCAATGAAGCCACTGGACTTTTCTCTCCTGAACATCCAACACCAGGATGGCAGAGTGGAAGATCTGCTGTTCCACGTTGTAAGCACACCCACCAACGGTCAGCTGCTGCTCTCAAGAAATGGCAAGGAGGTCCAGCTGGAGAAGGCTGGCCATTTTAGCTGGAAAGATGTGAATGAGAAGAAAGTGCGCTTTGTACACAGCAAAGAGAAGCTCAGGAAAGGCTACTTTTCCTTGAAAATTAGTGACCAGCAATTCTTCTCTGAGCCACAGCTGATCAACATACAGGCCTTTTCAACGCAGGCTCCGTATGTGCTGAGAAATGAAGTTCTCCACGTCAGCAAAGGAGAGCGGGCAACCATCACCACCCAGCTGCTTGACATCCGGGATGATGACAACCCGCAGGATGTGGTCGTGAATGTGCTTGATCCTCCTCTTCATGGCCAATTGCTCCAAATGCCTCCAGCCCCTGCAGCCTCTATTTATCAGTTCCATCTGGATGAGCTCTCCAGGGGCCTCCTCCTCTATGCTCACGATGGCTCAGACAGCACATCTGATATTATAGTCTTTCAGGCCAATGATGGACACTCCTTCCAAAATATACTGTTTCACGTGAAGAACATACCCAAGAATGACAGAGCTCTGCGACTTGTGACCAACTCTATGGTGTGGGTTCCGGAAGGGGGAATGCTGAAGATCACCAACCGAATCTTGAAGGCCCAAGCTCCAGGTGTCAGAGCCGACGACATCATCTACAAGATTACACACAGCCGCCCCCAGTTTGGGGAGGTGGTCCTCCTGATGAATCTGCCTGCAGACAGTCCAGCCGGTCCTGCGGAGGAAGGGCATCACCTGCCTGATGGAAGGATGGCAACCCCCATCAGTACCTTTACCCAGCAGGACATCGATGATGGCGTTGTGTGGTACAGACACTTGGGAGCCCCCACGCAGAGTGACTCCTTCCGCTTTCAGGTGTCTAGTGCCACCAGTGCCCAGGAACACCTGGAAAGTCACATGTTCAACATTGCAATCTTACCTCAGGCGCCTGAGGCACCTAAACTCTCCTTGGGGACATCTCTCCATATGACCGCTCGTGAAGATGGCCTAAGTGTTATTCAGCCCCAGTCCTTATCCTTCGTGAAGGCAGAGAGTCCCAGTGGAAAGATTATATACAACATCACCGTACCTCTGCATCCAAATCAAGGTATCATTGAACACAGAGACCGGCCTCACTCTCCCATCCAGTATTTCACTCAGGAAGATATAAACCAAGGACAGATCATGTATCGCCCTCCTGTGGCACCTCCCCACCTCCAGGAGATCATGGCCTTCTCATTTGCTGGTCTCCCAGAATCAGTGAAATTTTACTTCACAGTTTCTGATGGGCAGCACACGAGTCCAGAGATGGCCCTCACCATTCACTTGCTGCACTCTGATCTGCAACCACCAGCATTTCAGGTCAAGGCTCCCCTGCTGGAAGTTAGCCCTGGAGGCCGGACCTCTTTAGGCCTGCAGTTGTTAGTGAGAGATGCTCAGGTGGTGCCAGAAGAGCTCTTCTTCCAGCTTCAGAAGTCTCCTCAGCATGGCATGCTCGTGAAGTACACGGCAAAGTCCTCGGTGACCATGGCTGCAGGTGACACTTTTACATATGATGAAGTCGAGAGAAACGTTCTGCAGTACGTACATGATGGGTCCTCTGCGTGGGAGGACAGCCTGGAGATCTCAGTCACAGATGGCCTGACAGTGACAACATCAGAAGTAAAAGTGGAGGTGTCCCCATCAGAGAACCGAGGGCCCAGGCTGGCCCCCGGCTCCTCCCTGAGCATGACGGTTGCTAGTCAACACACGGCCATAATCACCAGGTCACACCTTGCCTATGTGGATGATTCTTCCTCTGACCCAGAGATCTGGATTCGGTTAAGTTCTCTGCCACTGTATGGCGTACTCTTCAGAAGCTCAGGGCCTGACATGGACGAGCTCTCGGGGGATTCCAACTTCACCATGGAGGACATCAACAAGAAGAACATTAGGTACTCAGCTGTGTTTGAGACGGACGGGCATTCGGTTACAGATGGCTTCCACTTCTCTGTCTCAGACATGGACGGCAACCATGTGGACAACCAGGTCTTTACCATCACGGTCACTCCTGCCGAGAACCCTCCACACATCATTGCCTTTGCTGACCTTATCACGGTTGATGAGGGAGGGAGAGCACCACTCTCTCTCCACCACTTCTTTGCGACTGAAGATCAGGACAACCTTCAGGACGACGCTGTCATTAAACTAAGCGCTCTGCCCAAGTATGGCTGCATCGAGAACACAGGAACAGGAGATCGCTTTGGCCCAGGAGCCAACAGTGAACTGGAGGCGTCATTCCCTATTCAAGATGTCCTAGAAAACTACATTTATTACTTTCAGAGCGTTCATGAAAGCATCGAGCCGACCCACGATGTGTTTAGTTTTTATGTGAGTGACGGAAGTGGTCGCTCTGAAATCCACAGCATCAATATCACCATTGAGAGGAAGAACGATGAGCCTCCCAGGATGACCTTGCGGCCCCTGGGCGTACGGCTGAGCTCGGGAGTGGCGATAAGCAATTCTTCCTTGAGTCTACAAGATCTGGACACCCCAGATAACGAGCTGATCTTTGTATTGATGAAAAAGCCTGACCATGGTCATCTACTCCGGAGGTCTACTGCCTCTGACCCTCTAGAAAATGGGACAGTCTTAGACCAAGGCTCCTCCTTCACCTATCAGGATGTCCTAGCTGGGCTGGTTGGCTACTTACCTGGTGATATCTATATGGCAGTCGATGAGTTCCGGTTCTCTCTCACGGATGGCCTCCATGTAGACACAGGAAGAATGGAGATCTATATAGAACTGCCATCAACCAACATTCCCCACTTGGCAATAAACCGAGGACTTCAGCTTTCAGCAGGGTCCGTAGCACGCATCACAGAGCAGCACTTGAAAGCAACAGACACTGACTCTGAGGCCGGCCAGGTTGTATACATCATGAAGGAAGACCCTGGTGCAGGGCGTCTGCTGATGGCTAAGGCTGACAACCTAGAGCAAATCTCTGTTAGAGGCCCCATCCGGAGCTTCACCCAGGCAGACGTTAGCCAAGGGCAGATAGAATACAGCCATGGACCAGGAGAACCTGGTGGGAGCTTTGCTTTTAAATTTGATGTGGTTGATGGGGAAGGCAATAAGTTGGCTGACCAGTCATTTTCCATCGGTGTTTTAGAAGACAAATCCCCACCAGTCGTCATCACCAATAGAGGGCTGGTCTTAGATGAGAACTCGGTGGAGAAAATCACTACTGCACAGCTGTCGGCCACCGACCAGGACAGCAAACCTACAGAACTCATCTACAGGATCACCACTCAGCCCCAGCTGGGCCACCTGGAACATGTGGCCTCCCCAGGCATCCAGATTAGTTCCTTCACTCAAGCTGACCTGGCTTCACGCAATGTTCAATATGTCCGTTCTAGTGGGACCGGGAAACAATCAGACGCCTTCAGCTTCGTGCTGTCTGATGGCTTGCATGAGGTGACACAGACCTTCCCCATCACTATTCACCCTGTGGATGATGCGCGGCCCCTTGTGCAGAACCGGGGCATGCGTGTGCAAGAGGGTGTGAGGAAGACCATCACCGAGTTTGAGCTGAAGGCAGTGGATGTGGACACAGAGGCTGAGTCCATCACCTTCACCATTGTGCAGCCTCCACGTCATGGCACCATCGAGAGAACTGCCAGGGGGCAGCGTTTTCACCAAACCTCCTCCTTCACTATGGAAGACATCTACCAGAACCGTGTCAGCTATAGCCATGACGGCAGCAACTCCCTCAAAGACCGATTTACCTTCACCGTTTCTGATGGGACCAACCCCTTCTTTATCATTGAGGAGGGAGGAGAAGAGATCATGACAGCAGCCCCTCAGCAGTTCCATGTGGACATTCTCCCGGTGGATGACGGCACCCCCAGAATTGTCACCAATTTGGGGCTCCAATGGCTGGAGTATATGGATGGCAAGGCAACCAACCTGATCACCAAGAAGGAACTGCTGACCGTGGATCCAGACACAGAGGACTCACAGCTTATCTATGAGGTCACCACAGGCCCCATGCATGGCTACCTGGAGAACAAGCTGCAGCCGGGCAGAGCGGCAGCCACCTTCACCCAGGAGCATGTGAACTTGGGGTTGATTCGTTATGTGTTGTATGAGGAGAAGATCCAGAAAGTGATGGATAGTTTTCAGTTCCTGGTGAAGGACAGTAAACCCAATGTGGTCAGCGACAATGTCTTCCATATCCAGTGGTCTCTCATCAGCTTTAAATATACCAGCTATAACGTCAGCGAGAAGGCGGGGTCTGTCAGTGTCACGGTGCAGAGGACTGGGAACCTGAACCAGTATGCCATCGTCCTGTGTCGCACTGAACAAGGCACAGCGAGCTCCAGCTCTCATCCTGGACAGCAGGACTACATGGAGTATGCTGGCCAGGTTCAGTTTGATGAAGGAGAAGGCACAAAGTCCTGCACTGTCATCATCAACGATGACGATGTATTTGAGAATATCGAAAGTTTCACCGTGGGGCTCAGCATGCCAGCCTATGCCCTGCTGGGAGAGTTCACCCAGGCGAAGGTCGTTATCAATGACACTGAGGATGAACCTACGTTGGAGTTTGATAAGAAGACCTACCGGGTCAACGAGAGCGCTGGGTTTCTCTTTGCACCCATCAAAAGACAAGGAGACTCAAGCAGCACTGTGTCTGCCGTTTGCTACACAGTCCCTAAGTCAGCCATGGGAAGTAGCCTCTATGCCCTGGAATCCGGATCCGACTTTAAGTCCAGAGGGAGGTCTGCTGAGAGTCGTGTGATATTCGGACCCGGTGTCACCGTGTCCACCTGTGATGTCATGGTCATTGATGACAGCGAATATGAGGAGGAAGAGGAGTTTGAGATAGCCCTGGCTGATGCTTCTAACAATGCCAGAATTGGAAGGCAGGCGGTGGCCAAGGTCCTCATTAGTGGTCCCAATGATGCCTCAACTGTCTCCCTGGGCAACACGGCTTTCACCATCAGTGAGGATGCAGGCACAGTGAAGATTCCAGTTATCCGTCATGGCACTGACCTTTCTACCTTCACATCTGTCTGGTGTGCCACACGGCCCTCGGACCCAGCTTCTGCCACTCCAGGAGTTGACTATGTCCCCAGCTCAAGGAAGGTGGAATTTGGGCCCGGTATCACTGAACAATACTGCACTTTGACTATCTTGGATGACACACAGTACCCAGTAATTGAAGGACTGGAGACGTTTGTGGTTTTCCTCAGCTCAGCACAAGGAGCCGAACTGACCAAGCCCTCTCAGGCTGTCATTGCAATTAATGACACATTCCAGGATGTTCCCAGCATGCAGTTTTCCAAGGATTTGCTTCTAGTGAAGGAAAAGGAGGGTGTCCTGCACATCCCCATCATCCGGAGCGGGGACCTGAGTTACGAGTCATCAGTGCGGTGTTACACGCAGGGCCACTCTGCTCAGGTCATGGAGGACTTTGAAGAGAGAAGAAATGCAGACTCCTCCAGGATTACGTTTCTGAAAGGGCAGAAGACGAAGAACTGCACTGTGTACATCCATGATGACTCCATGTTTGAGCCTGAGGAGCAGTTCAGGGTCTACCTTGGCCATCCTCTTGGAAATCACTGGAGTGGAGCCAGAATTGGGAAGAACAGTGTGGCCACTGTCACCATATCCAACGACGAAGATGCCCCCACCATTGAGTTTGAAGAAGCCGCATACCAAGTCCGGGAACCTGCAGGGCCAGAAGCCATTGCAGTTCTGAGCATCAAGGTCATCCGCAGAGGTGATCAAAACAGGACCTCCAAGATCCGCTGCAGCACTCGAGACGGCTCTGCCCAGTCTGGTGTGGATTATTACCCGAAGAGCAGAGTCCTGAAATTCAGTCCTGGCGTTGATCATATCTTCTTCAAAGTCGAGATCCTGTCCAATGAGGACCGAGAATGGCATGAGTCCTTTTCTCTAGTCCTTGGCCCGGATGATCTGGTGGAAGCCGTACTTGGAGACGTGACGACTGCTACAGTGACCATTCTAGACCAGGAGGCAGCAGGGAGTCTCATACTGCCAGCGCCACCCATTGTAGTCACTCTTGCTGACTATGACCACGTGGAAGAGCTGGCAAAGGAAGGTGTCAAGAAAGCCCCGTCTCCAGGCTACCCACTAGTCTGTGTCACACCCTGTGACCCACGCTACCCCAGGTATGCTGTCATGAAGGAACGGTGCAGCGAGGCTGGTATCAACCAAACATCTGTGCAGTTCAGCTGGGAAGTGGCTGCGCCCACCGATGGCAATGGGGCTCGGTCTCCCTTTGAGACCATCACGGATAACACACCATTCACCAGCGTCAACCACAAGGTCCTAGACAGCATTTATTTCAGCCGGAGGTTCCATGTGCGTTGTGTGGCCAAGGCTGTGGACAAGGTGGGCCATGTAGGGACCCCCTTGAGGAGCAATGTTGTTACCATTGGAACAGACAGTGCTATCTGTCACACCCCAGTCGTGGCTGGGACAGCTCGAGGCTTCCAGGCACAGTCCTTCATTGCGACCTTGAAGTACCTGGACGTCAAACACAAAGAACATCCAAACAGAATCCACATCTCTGTGCAGATCCCTCACCAGGATGGAATGCTGCCCCTTATCTCAACCATGCCCCTGCACAACCTGCACTTCCTGTTGTCGGAGTCCATCTACAGACACCAGCATGTCTGCTCCAACCTCGTCACGGCGCAGGACCTGCGAGGCCTTGCAGAGGCAGGGTTCCTGAATGACGCCGGTTTCCACAGTACTGCCCTGGGCCCTGGCTATGACCGCCCCTTCCAGTTTGACTCAAGTGTACGGGAGCCCAAAACCATCCAGCTCTACAGACACCTGAACCTAAAGAGCTGCGTGTGGACCTTTGATGCGTACTACGATATGACAGAGCTTATCGATGTGTGTGGGGGCTCCGTGACTGCTGACTTCCAGGTGAGAGATTCTGCCCAGTCGTTCCTGACGGTTCATGTGCCACTCTACGTGTCCTACATCTATGTGACAGCACCCAGGGGCTGGGCCTCCTTAGAGCACCACACTGAGATGGAATTCTCTTTCTTCTATGACACAGTTCTCTGGAGAACAGGGATCCAGACAGACAGCGTGCTCTCTGCAAGGCTTCAGATAATAAGGATCTACATTAGAGAGGATGGCCGTCTCGTCATTGAGTTCAAGACCCATGCCAAATTCAGAGGGCAGTTTGTGATAGAGCACCACACCCTCCCGGATGTGAAGTCTTTCATATTGACTCCAGACCACCTAGGAGGAATTCAGTTTGACCTGCAGCTCTTGTGGAGTGCTCAGACATTTGATTCTCCTCATCAACTCTGGCGAGCCACGAGCTCTTACAATCGAAAGGACTACTCGGGGGAGTACACCATCTACCTGATCCCGTGCACCGTGCAGCCCACACAGCCCTGGGTGGACCCAGGAGAGAAGGCCTTGGCCTGCACGGCACATGCCCCAGAAAGGTTCCTGATACCCATCGCGTTCCAGCAGACCAACCGCCCTGTGCCGGTTGTGTATTCGCTCAATACTGAGTTTCAGCTCTGCAATAACGAGAAGGTATTCTTGATGGATCCCAACACGTCTGATATGTCACTGGCAGAGATGGATTACAAAGGAGCCTTTTCCAAAGGTCAGATCCTTTACGGCCGAGTCCTTTGGAATCCAGAACAAAACCTTCATTCTGCTTACAAACTGCAGCTGGAGAAAGTCTATCTTTGTACCGGCAAGGATGGCTACGTGCCGTTCTTTGACCCTACGGGGACGATCTACAACGAAGGGCCACAGTACGGATGCATTCAGCCAAATAAACACCTGAAGCACAGATTCCTGCTGCTGGACCGCAGCCAGCCAGAGGTCACTGACAAGTACTTCCACGATGTGCCTTTCGAGGCTCACTTTGCTTCCGAGTTGCCCGATTTCCAGGTGGTCAGCAGCATGCCGGGTGTGGATGGATTCACCCTCAAAGTAGATGCCCTCTATAAGGTGGAAGCAGGACACCAGTGGTATCTCCAGGTGATCTACATCATTGGCCCTGACAGCACCTCAAGGCCTCGGGTCCAGCGCTCTCTCACGGTCTCTCTGAGGCGTCACCAAAGGGACCTGGTGGACCCCAGTGGCTGGCTGTCTCTTGATGACTCCCTCATCTATGACAATGAAGGAGACCAAGTCAAGAATGGCACCAACATGAAGTCCCTGAACCTGGAGATGCAGGAGCCCGTTATAGCTGCTTCCCTGTCGCAAACCGGAGCCTCTATCGGCAGCGCGTTGGCAGCTATCATGCTTCTCCTATTGCTGTTTCTGGTGGCCTGTTTTGTCACCAGGAAATGCCAGAAGCAAAAGAAGAAACAGCCTCCGGAGGACACTCTGGAGGAATACCCTCTGAATACCAAGGTGGATGTAGCCAAGAGAAATGCAGACAAGGTGGAGAAGAATGCCAACAGACAGTACTGTACCGTGCGCAATGTCAACATACTGAGTGACAATGAAGGGTATTATACGTTCAAAGGTGCTAAAGTCAAAAAACTGAATCTGGAGGTCAGAGTCCACAACAATTTACAAGATGGGACGGAAGTT	Pass
4738	Q80T32	AGRD1_MOUSE	10090	MKDLPAFPCSWVWLLWSFCSVQVCSTQPRAQEHPGFAVLASASHYWPLENVDGILELQDTTGALRTLNLTVPLSHNATFVFTNDSAYSNLSATVDIMEGKVNKGIYLKEEKGVTFLYYGTYKSSCISNPAQCGPEGVTFSFFWKTQGDQTRPAPYAYGGQVVSDGFKVCSSGGKGSVELYTRDNSMTWKATFNPPGPYWTHVLFTWKSKEGLKVYVNGTLSTSDPSGKVSHTYGDPHVNLVIGSEQDQTKRYENGAFDEFIIWERALTPDEIKMYFTAAIGKHALLSSTPPAMPTAHTVIPTDAYHPIITNLTEERKRFQRPGTVLRYLQNVSLRLPNKSLSEETALNLTETFLRTVGEVLLLPSWTHESEDNAMTLGLVDTIDTVMGHISSNLQSREPHVTLTGSSSTAEFTVAKVLPPALSAPHYRFPAHGHSYIEIPREALHSQAWTTIVGLLYHTMHYYLKNIHPTSTEIPEAVNCRDCLLSVASHLISLEVSPPPTLSQNLSGSPLITVHLRHKLTQKQYSDATNESNRLFLYCAFLNFSSGEGVWSSQGCALTEGNLTYSVCHCTHLTNFAILMQVVPLKLTHGHQVALSSISYVGCSLSVLCLAATLVTFAVLSSVSTIRNQRYHIHANLSFAVLVAQVLLLISFSMEPGTVPCQVLAVLLHYFFLTAFAWMLVEGLHLYSMVIKVFGSEDSKHLYYYGIGWGCPLLICIISISSSMDSYGTSDSCWLALGSGAIWAFVGPALLVIVVNIVILVAVTRVISHISTDSYKIHGDPSAFKLTAKAVAVLLPILGTSWVFGVLAVSDRALVFQYMFAILNSLQGLFIFLFHCLLNSEVRAAFKHKTKVWSLTSSSARTANTKPFSSDTVNGTRPGTASTKLSPWDKSSHSAHRVDLSAV	5	129174225	129279620	FALSE	CM000998.3	GRCm39	ENSMUSG00000044017	ENSMUST00000056617	ENSMUSP00000060307	ENSMUSE00000687512,ENSMUSE00000687511,ENSMUSE00000687510,ENSMUSE00000687509,ENSMUSE00000687508,ENSMUSE00000687507,ENSMUSE00000687506,ENSMUSE00000687505,ENSMUSE00000687504,ENSMUSE00000687503,ENSMUSE00000687502,ENSMUSE00000687501,ENSMUSE00000687500,ENSMUSE00000687499,ENSMUSE00000687498,ENSMUSE00000687497,ENSMUSE00000687496,ENSMUSE00000364217,ENSMUSE00000406966,ENSMUSE00000450446,ENSMUSE00000450441,ENSMUSE00000450436,ENSMUSE00000450433,ENSMUSE00000450428,ENSMUSE00000450426,ENSMUSE00000649403	1,23,35,63,95,136,196,281,300,352,372,411,448,473,521,545,587,621,659,710,732,755,785,828,842,873	22,35,63,95,136,196,281,299,351,371,411,448,473,520,545,586,621,658,710,732,754,785,827,841,872,903	129174225,129174373,129186642,129189292,129192119,129199475,129205918,129208641,129209776,129213999,129216652,129217798,129219524,129221031,129239659,129248870,129255113,129256233,129256607,129265390,129266697,129275682,129277744,129278196,129278520,129279528	129174290,129174409,129186725,129189387,129192241,129199654,129206172,129208696,129209931,129214058,129216769,129217908,129219599,129221172,129239732,129248993,129255216,129256344,129256760,129265456,129266763,129275773,129277870,129278237,129278612,129279620	cacacttgctcatatgctcacacacttcctcacaccctcgcacagttcctcacagcctcacagacttgttcatacccttacacacttgctcacacacacacacacttgctcacacactgttgtacacctcctcttcttccccatccttcatttatatctagtcttacttcccatatgcccccaatgcttactatccttcaataccttcacttgcttgtatcccaatacccacacacatatacttgcacacacatacacacactttcttaccccatacacttatactctcaccactgcactcacacacagtctcaccctcacaacctctcccactcttacacatacactttctcatccaagtataaagccccaggccagtctggccaccctttgatgggaaagtcctggaaaggactcagctgttgttaacagactggtgttaggacccaggaaaggccagagtgggatggatataaatagagaagaacaaagtttgaggcccgctgacatcactctggctctccacccaaagccacgggctggactctgggccaacgaggtgtggcggagctcagctgcagagggaggcagtacacacatcactaagctccaagctacgggctgagctctgagctccgacttgagacttgagacaggaggcaagtgcccaccagtcccagacccaggacacagactcctaagcctgtaggcacccagaggttctggcctgcccatcagcagccagagccttggggactctggtggagctgagaaggagtgcttatccaactcagcactgcctctagccttcaggtccctgaagactccagttcggagaggagaattgcacctactgctttcaggcaccataaatcaaaaaacgttaggggacagatgttgcggtgagaaacccgtgatgaagatgtccttgtccccgggaagcaggaggtagagaagttccctgcaggctgtgggcgaatcccactgcctggttcccaccATGAAGGATCTTCCAGCATTCCCTTGCAGCTGGGTCTGGCTACTCTGGTCCTTTTGCAGCGTCCAGgtaacgctcttggcctccaaggcagctggggtacacgtcttcaggagaatgtcctggtactaatctgtgatctttcttacagGTGTGTAGCACTCAGCCCAGAGCCCAGGAACATCCAGgtaagccccccacccccacatcccccctgtgatgactgctttgcttcttgcctttgggggttaaacaaataatttctgttttatataaatataagattatttgtttaaccccttgttgggatcctcaaccctagaaaatacatcctgtcctttgagacgacagccctggtgtgaccagtgtcttcgggctgctgctgagaaagctggtctctgtcccagctgcctcttgctccaggtcaggtgttgtcatctaattaaggagacatgtccttcagagtagaagggcttttgctctttcaacttcacccttagggccaccaccgtgggcactctccctggtgccttcagcatcatggtgctgtgagctgccctcctgagtgtcctggacaccaccaggtagcacttgccacttgtgctgaacatgcacagaggggatggaggggcaggtcactattgggatatttgtctttggctgttgtgacttcccttttagaagcaggagggtgacacttgttggaacgatggatcacagtcctgttatagatgagagggtcgccacatttacagtggggatggatgggaaggggcttgccgcctgcttgtggcaggttctccaggctgagaggttcttgatgaaggttcagaggcaaaggacaagaacgtctagcccatttctggaaaagcctggtgggtcagcgtaaagaagccagtgactcagagctcagggaggctgggattcccagcagaactgatcagttggatcagcctgcctctaaataggagcccagctccaccggtgctcacagccaacatggcaaccacggtaaagggtggccgagagggtctgaatctggagaacatatctgaagctgtgtcagggaaaactctcccccgcctgctgagactgagggctgcccataccaaacggcaccaccagtcagccaaatctagaagcgtgaatatttctttcctctttttctgagaaaagaaagcttcaagggcttttttttctagaatttggcctttgtcttagtttctacacacacgcacgcaaccatacatgtctgcacatgctcacatgtgtacacacccacactccacacataagctgtcgttctggactctatacatgtcagtggtgtgggttcagcctcgttcgttctgtatggacgcctcactcctgacctgatgttgggtggaaccaagtgtcttctggctgagcatccttgatagaacactagcagccattccgccggggccagctcatgtgcaccacagagaaagatgaagaagatgtagcctaagggtgttcaaagcccaggctagggagccttggtacctctcagcatcctgttatctgggatggctatccagagagtgcttccttcaggtccccatccccaccctcattcctagtacttcctttgtccttccccctccccctcctcccctcctgcctcccccttcaccttttcttttcatttcccctccttccttcctcccttctatttctgttctttgtttgttttatcctcttcactccgcttcctcacctcctcccctgcccccatctgtcttacactttggattttggcttcgctcgttttccataatattcagcctgctctgcaaggccacgttgggtttctcttcttatggacgagaaaccctaatggagactttaggaaaacctggtctctggcagccccacccccactcccacccccaccccacccctgccacgagagtcctagacacagagttgacatatgagccaagggactgtccagacatggggagcaggagtcagggtgagttgtcacttaccaaggaagtgagtggccttgggttgcctaaaggagcttaagaaggacatagaggtagccccctggttccctccccagtgtcacctgctcacactcacctgcgccacacctgccagtcagcagcaagcccttagctggagtggttagttcaagcttgtgggaatgagatgaagccatctggagggatttggaggaaccgacacccgggggtcaccagcaagcacatggacccgggtttgggaggctctgatagagctgttaagcacttacatattgcctcatccgggttccaaccccgtgccttctgcacaaggcagggctcagaaagcagtcaccaaccatcttccatgtcctgtctgtggaaagataggactgctattctgtaaacagagtcctggccgaggccaactgaattctcatctgtctaggtgtctacactgctctgggtcaccagatggcttctggatttgtgtatttatcacatgagtgcactgtcagttttagaagtctcagaacggtgtgaggccctttggcgtggtgacactttctgagtttccccatcactatgaccgtgggctgtcactgcagcagaaattatagtagctgtagttgcaagggaccgtagagaccatttaccaagttcccacttgctagggaagccaggcgtggatgctgtgggggtgatccagagaggagactgacccctgcacttatctgagaccctcttacggctcagagcctgactcagagccttctgctccccagggcgacctaggaagctccgaggttggtggaaccagacccataaatggcattcgccaagattgcaggccactttgtaaaagtttataaacatgcccttttatagatgatgtttgtaatgagggactggaaacttgagaaaaatagcaagctatgttgttacctagcctctttccaggccatggggacttctgaacctggtccagcaggcttcaaagctctacccagcatgcaaagcaggcactgacagtaagggacttctgtaacccactgggttacccaggaatgtccttctccatcttttgagggccagtcaagtatagtatgtgttcacaatggagtttttaaaagaaaacatcatgtgtgtgtatatcttgcctacatgtgtgtctgtgcaccacatacatgcctggatcctgtggaggtcagaagaaggcatcagatcccctggaactggagttagtgatggttgtgaactgccatgtaggtgctgggaatcaaaccatgtccttttgcaagagcaggcagtgctataaccactgagcagtctcttcagcccccataacagattaaaaaaaaaaagaaaaagaaataaaaacccaatgtttattccctatcaaatacttggaactatagcaagtagagattttctggaggatgctagatttataaatatactttatgtgtataattatattccgtggtcactctatgtttatgtttaattatatccagttcagttgttcttacactctaacattcaatctacctatatagttatgtttttaattactaacatttaaaacgggagtctgcaaatgtaaaaacatgaatttcacaggcacatgcacgcgtgcgcacgcacgcacacacacacacacacacatacacacacacacacacacacacacacacacacacacacacacacacacagagaagggtggtaatttgatccagcaaacacagcacacagaagagatgggccctcctgccccagtcacctccaaagatcagattaacacatggtggcaggtcaccaccttggggaagcagaccgaggacttggagtcaggacacttcgtgagaggaacagagacccagattagaaagaagcagctatggaaaacatggcgaatggtattccagacagcagggacagcagggacagcagagacagcgggtaacatcatccttcagggagatgagctttgtgtgtgtgaggtcagcttttcccctggagagaggcttatggtgtccccatagcagagtccagaggagcactccctaagggaggccgctgaccacataggagccaggctggaaaggagagagatcgattagagacataaagaccttgagcactggtgttcatctctctctcctctgcctctctcctcaaaccgacttgatagagggttgatgggaacattaaatacacatgaaaaatgaatcccgaagagctggcttataatcgggatgtagactaaaacctttctttctctcttcctatttgttctatcttgttaccccctctccttctctctcttctttcttctctcctcttcccttctctctgcctgccccacaccattatttccagcccccgaagtcatgttactgccatccctgtgggagtctgagacagccctgtgactaactgtgttgggtttgttgcctttgtgatttgaagacagccatagattgtctccccacctccccacaaaagaatgaggctgtctcgctcttatgaaactttgagcgctatgggttatcccgccctgtagggtgtttagggacctgtgggatgagtcttattaacaccgtacgcatttaattaaaaacaacaacaacaacaacaaaacaccctggcaatattagcatttggggagatttcctattcaaattgaaaacatctgtaattctgacttatctttcaaagtgggacacctgaatcagcaggatggagaacaatggctaccacatcagcacttcagaggcagaggcggaggcaggagagtttgagttcatagtcagcctggtccaccaagggaggccttgccttaatagaacaaaaaggaacgagggagctcatctctgggaaggaagaattaccctacttactcattccttagatgcccgtggtcctgtgtctaggttgggggccctgcgagagttcccctcccatgttggcatgcctcctgctgttgtgcctgtttaggtcttgtttgtacagccatacttttgagaagtcgaggttggagcttcctggtcgtttctaggagacgcaagcaaacctcccggcagatttcctggtgctctggctccaggaagtttcctaattctcttctgagacaccttaaccctaagtttaggacttgatatatcacagctatatcaaccgggaccgggcaccccagggccacttgttctatgcatttgggctagttgtagttgtctataatgatctccatctgatgcaaagagagctttctttaaagagcacgaaaagcttcactttatcaaatgggaaaatgggagacctggggagacctggtgattcccggtgagccttcacacagcatgacacgagtctgttctggggcctgaggggctggctgtcactgcttgctgccacctcctgctccaacgctgagttgagtatcgcttggtgtagactgatctggtctctgtcctggcctggctctcatatcccactgcctggcttattaagcacctggaatgtctaccttttcgggacttgcccgggtccacactacttccccatggagtagccttgtccctgacttctgtgtgcagacagatattattcatgtagtcagaggacactgggaagagtgcagggacttcgtcctgtctcaaggttcatgccaacattatggtgactctattatcatggctcaagcctcttgtcccgtctcttttgcatgggctttgtgtgtgtgtgtgtgtgtgtgtgtgtgtgtgtgtgtgtgtgtgtgtcaggggggactccataccttcactggccagcctttctgcccagaagtggctgtagccttgttcactagagatggtaggaaggtcactgtgtccacatgacttaccatgcaaaggtggattttgaagacccaacagctgctctttgtgtaatagatgttcctgtagcttccaatttttttccccgacatgaattgaataagaagcctaggagggttttttaaaactaaatattcccagttctgggggcaggggagggaggattgggagttgaaaatggagactggatttttgcctttctgagttctggcatctcacagcaggagactgcccagcactgcttcctggctgccggtggcagttaggccttggttagctccctcctgtctcggtggaggactttttctgttcttccctggcatttgggacttgtgtgggaacacaaaagggactggaggaaactgtgaaggttaatagtgccaacttgccaggattcagaatccgcccggaggcaagcctctggccttgcaggggagagttatctagagtaggttaattgaggtagggaacctcactgtggcagtgggatctccattgtcctaataaagcactccgatcaaaagcaatatgagggaagaaagggattatctggcttacacttccaggtcacagtccatcactgagggaagtcagcctgaaaccaagcggggattaaagcagaaaccggaggaggaggagggcaccagttctgaggaccctggttccgaggacaccagttccgagaacaccggttccgagaacaccggttccggggacgccggttcctggcttgctctctggcacatgctcagtttagcttctatagcggagtgcatggtgtggcccgcagggagccgggctctcccttatcaattagcagttaagacactcccccacagacatgcccaatctgatctagacaaatcagtcaattgaggcttttctctcagaagatgttaggctgtgtcaagccgatagggactccctggaaaggagaaagtgagttgcttctcttctcgatttctgactctggacaaactctgagcagctgccccagaccccaccgtgatgaactgcagcctcaaagccagccaggagaaacccttcctggaactaattgcttctgtccgggcattttatcccagcagtgtgtaaagtaattaagacgcaacctggcaaatggagccagcgagctgaacttcaagagatgaggtgtttggtaacccattaaggcggagtactttagctgtcagccaggagtgtaatgggaacactgacccaaaactatgcctggggccactgtgatctttgaaggtgggacatcatagtgttttgtgaagaaaggcatgtcagagggctggagaacaggatgtaacagcaatgacctctcctctcctctcccctcccctcccctcctctcctctcccctcccctcccctcccctcccctcccctcccctcccctcccctccccttccctcccctctcccctcccctctcccctcccctcccttctcccctcccctctcccctcccctcccctctcccctcccctcccctctcctctcccctcccctccccttctcttccttccttccacttatttttcctttctctcctcttccctcttctctcccctgccctccccttcttcttctcctccttcccctccctctcctcctcctttttctgagacagggtctctctacataaccccagctgtcctggaactcactatttagatcaagctggcttcaaactcacagagatttacctgcctctgcatcctgaggctaagatttaaggtgtgtgtgtgtgtgtgtgtgtgtgtgtgtgtgtgtgtgtgcactgccacctctagctatctcactttgatgtttaaaaatttatttgttttagtcttttgagacagactctttctctgtggatggagctggccttgaactcactgtctgcgtctccattgctgggattgaagatctctgctaccatacctggctaaactagctttaaaaaacgatttattgtttgtaatcggtagcttctcatttacattgatttatctgtgtgtgtgcacacatgggcacgctgtagtgcctatgtggaggtcagaggatagcttgcagggcgttgttctctcactctaccctgtgggtccagcaggcaaactcaggttgtcagactcaggagacacacacctactcagcgagccatctcactgatttgatttacttgaaattggttcacaggaatgcagagctgtaatgttaagggtcttctcttggtgtaggcacacatggttagacttccattgcatttggcatttatcagtcttcttggtaaaaacaacaacaacaacaacaacaaaccaatcaaactcgggttctttcaacttgttttgtttgttttggttttctgagacaaggttttgctgtgcagcccaggctggcttcaaaaccatcatcctcctgccttagcttccagagaattaggttggcttcctgctagctttggagattcatggtacatagctgctctctgtggccagtctccggtgtagcagaacgtacgatgtgatagacgtggttaagtaattgtgtgtgtgtgtgtgtgtgtgtgtgtgtgtgtgtgtgtgttagagtcaattttctccttctgctgtgggatctggggattgaacttagatcatcagacttgcctagatttacctgccgacctatcttgtcaacctgatgtggttttattgttgctgttccccctaattaaagaacagtgtacgcctactatagctgcacatatccgtaattttagtacttgagaggtggggtcagaaggatgacagatttgaggccagcttgggcaaataagcaagcatacccattgtcaacaaacaaaactacaggtgtgtgtgtgtgtgtgtgtgtgtgtgtgtgtgtgtgtgtgtgtgttgctgggcattgagcccagggcttcttgcatcctaggcaaacattctaccagcaagcttcggacacagctcttttgaacacagctctgccaacccatgcacaccactcttgatggctgcttcagctaacgccccagctcactccacagatgctctgattatctagccaattctccccggatgagcatccaggctgctctccgttgtttgacgctgtggaaccatttcacaacaaatacttccgtatataggtctttaatcaaacatttgagagccttgtgaggatacattcctaggagaggagttactttatcagcgagaaagtgcccttaacctttctgcagagttctagccaaattgtcctctagagaggctgaactggtacggactccctccgaacctctgcagaactggctggcctcacacatctggtctcttggttgccattcctacaggagaagtctggcagactgtctaccatagtctttacaagctaagggagcttgtgaaaggttgggagagtgaggtgctctatgtctaaaaacagtgtgcgtttctctgccttcgactgtcttactgtgcctaagctttctgttggtttccttaataggtctttctttctccttccttcctttcttcctccctttaatctttcttgatcttttttcacctccctccctccttcccttcttccctccctccctcccttcctcccttttttctttggtctcttccctccttccctccatcctttcattgttctttccttggtttcttccctcccttctttccctccctcccttcctttttttctttgcttctcttatcccttcccttcttctctccctcccttttttttcctttgactccctccttccctcatcctccccctcccaattttctctcttctctttccctccctccctctcttccttccttccttccctaccccctttctctgctgtctaagcattgaatccatgtcctcatgaaaattaagtgaacactctaccactgacccatatgcttatcccataagaagtatattaatgtagtaaactgaatacaactaaaacaagaaatcaatgtgtttctgtcatacacatacatatatattatatatatatgtatatgtatatgatgtagatgtagatgtatgacagaaacacacacatatagtgcatgcagatatgcagatgttgcctcatagtttggttctgtttgtttcctgtatagaagtttacaaaattagctcaatgtgaaaacctcagaaagcttctatttatttatctgtctatttgaatcagggcaatcagggtcttgtgcagctcaggttgacccagaactcattatatcctggaggctggctctgaatttctaatccttccacctcccaagaaggagggaagaatgtgttgcggtgatggagatgagggtgcactggatgcttacttcaaaatgttattatggaagggcagagagcgttccctgaacctccgttatgtgcaggttgaaggccaggccactgtacaaagctccctcttgttgctgttgttgatttctgagacagggtttctctgtgtgtattcctggatgtcctggaattctctctgtagaccaggctgatgtggaatttacagagatccacctgtctctaccccaagggctgggattaaaggcataggccatcacgacaggcctcaccatttgtttgtttgtttgttttaagatagggtctcacaatgtagcccagactggccttgaacacagagattcccctacctctgctcccaaagtgagatgaaagctgtgtaccatcctgtagcggtgaattggttaaactgctcactctggctcccgggtgggtagtacttatgctacaccccactcgagagctctctggattctcaaaagatcttgctctctctctctctctctctctctctctctctctctctctctctctctcattaactttgatgtgtcttgactcgctcaatggttgggcacttctaaaccttcctggggctagcacataccccccaccccctactgttcctggcttaataccttctgaacctatattttatctttgctgctctgttaccttctggagagcccctcatagggccacattccctttctacctacattgatgaatgatttctctcctgtagctcttaaatctgatccctctgcttcccagtcatgttgattctcctctccctcttctctctcttggtccctcagctgcacaatctaaaagtcccactctgcctccctgcccagccatgggctgtatagccattcttcattaacaattgaagccaactggggccatggaccctcaggtctgggagtgtggcttttgggagccaaattaagatgaagcattaaaaccaattcccaacaccatcccacccacttctagcacagcttttgggttacactcattttgaaccatctgaacctaccggtgaggtaggaacttatttcttcccagatgcccagtgacttcaatacctgtggtgaataaatctttgatttaaaaatgccacttttatcataagccaattttctataatgcagtggagccacctgtggccccctcctcctactgaatatctgctcatatgtgtggtacccattgcctctcattacaacctccctgcttgtccccatctcccctcaagacctctgccgtcgtcctcagctgtgcagcatccctggtccctccctttaccctttccaggtcctcttatttattcttggctatagctattttgtttattttttaaaaattttatgattatgtattgggaagtggtgtgtgtgtgtgtgtgcgcgcgcgcgcacgcgtgtttatgtgctctcatggaggactttgcatgtcttctttattctctcatgttttgactaactggctggtctgagagctcccagggtctcttctctgccttcccctcattgggataaccaccctaatttaccaagcattaactaccagacctggctttgggtgggtctggcggatagaataactattcagtcacaccctagtggcagtcaatttgccaactgagccacggggcccctgccctccagcaggaatttcacttctctgctttacaaataagggaaggatgtgctatcttgcgaattactgttagaagacacaggggagtgtttgtcaagcacctctgtgatgcctggagagactttggggttagcagctacctcttgtaaagtcatttgaaaccttgttccattctgtggtccaattatatcagatgttgcctctaaagccactccaggaaacattcagataataggtgtttctatctttcccctccactaatagggcagctgccctgtaccgacagacaccgggcttttgttttcctgagttaggaggtgtccctccgtattttgcctgtcctatccaattaagaaactagccattgatttctaatttaaagtgctggttttttgtttaacggggggtgttgtattgaattttcctaaagccttttggccaggtctgtgggcatcatgccaatttcactcttcttccgttttcaggtgctccagtgacagctccaatctccagtccctgcctccctaattgtgatttaaacttttccatcctttctccgcagGCTTTGCGGTCTTGGCTTCTGCTTCTCATTACTGGCCATTGGAAAATGTGGATGGGATCCTTGAGCTTCAGGACACAACTGGAGgtagacacaggacacaaggatgcttgcaggggtagagatagcgccttccaggggctgagggcgttgggactgtctccaggtactgggatagcccctataccggggctcggaagcctggagagagggactctctagatgtcccaggacattagaactgaggtgatcaagatgggtgagcactctgtggctcactgacggtcactgccaagtgttttatgagaccatttcgaccttatgggagggagggcagggtttcctaaaccttaattaatatggaacctctcgctgtggtgtgagtctgggtgtgcgcccgtgggtacacagagctgacttgccacaaccagctggttatgaggcaggtgctatggatcaggatggactttgacacactctcttgccttaaggtcacagagcaaggtgtctcctgtctaccaactacccaaccacacaccagctggcatctcctaagatgatcttcctggtgcgccggctccataggaggcgtcagggtctctgtttcagtgaacttagacaacaatactggagaaacccgggacagttatgagcctctcctttttaaagagtattgattcagaatgatttttggaagtttccacattaactttttatataggtgttgctcttaagaatgtcaaagtggacacacacacacacagagccattgttctgtagatacacagagcaatgcaaatgcattcaaaacactgctggtggccatgctacccaccccagtcccctgtcatcttcctcacagaaatgacttatgtgcagtgggaaaggggaggcagaaggttctaaggtgtctccctaaaactttggagcccagagcctagtgagatagttcagtgaacaaaggtgcttgctacccagtttcatgacttgaattcaaacccaggaacctaagtggtaaaagaaacgaatcctgcagattatcctcttgcagtaacatgtgccctcaaggcacacacaagccccgtttttgtttttgtttttaaagacttatttatttattatatgtaagtacactgtagctgtcttcagaaaccccagacgagggcatcagatctcattatggatagttgtgagccatcatgtggttgctgggatttgaactcacgacctttggaagagcagtcagtgctcttaatcgccgagccatctctccagcccagaagacccgtttttgaaaattaaaaaaaaaaagagctggcaatatggttccgtggataaaggtactcgttgtcaagtctgactaccagagttcaatctccaggacccatgtgatggaaggggaagatatattctcctcaagttgtccactgacctctatatacaagctgtgtcatacgaacgtgcgcccgcgtgcacacgttcgatagataagtgtatatttcctaacaaaacaaaacaaaacaaaacaaaacacaataaaatacaaatctatatttttaaaattaaaagtaaattaaagcaaaaacctccattctagagcaccagctgagggcttggagccggtggtgggcggggcctctgtgaagggctcagtctgactatgtggccaatccaatccttcgtgggccctccacaatgctggtgatccctgtaggctgtatggcagccaggaattttctccactcagttttagtaagggtggcagtaccctgtgccagctggtgctttggctctagggaaaacagagcatcgtcctttgtcaaaatctacattttcccccctccggaagtctttattctgaagcccttgggatgcaatcgcttgattaagttgaagagctgttcgagaccccaggacctctgttctaggcgtttcaccccctttctccatatgagctcactgctgctgattaagttagtagcttcgcgtgttctgaagtcccacgaccacgcggcagggactgtgttgtgctgtgctgaaatcgtcgatgcctccacgtctgtccccacgctgtgcaatgtggcttcctgtcggaggccccctcttcggtctgtgttgctgaacaggtgtgtgccatcgtgagagcagctccccaggatgcagaggcaggctggggtttctcagcacctctcaaggctggggacaactgctggatggctctggataccacctcctggatgctcagcccttttgtccatggtcaaaccctctgttgtctcgtccactgccgtctcacgcagccatttccctctcattgttctctcacatcacaaccacattccccgctgtgtctccatgcttcatacatggctgacttcacctctgcatctctcaacgaagcatcaatctgggagtgggagccggcaaagtgagaatgttatccactggcctctggccatggtcagctgtggcccaacttgggggcttttggaactggctattgattctgctggagaaacgtctggggagcgtggggaagggaggagggccaggaggagcctttcctctgtgcgctggggtgagagatgtgctgtttcctctcatgtgtctcacgtcactcatgtgttgtcctctcttttgtcctttcacccagCGCTGCGAACCCTCAACCTCACTGTGCCTCTCTCCCACAATGCTACTTTTGTCTTTACCAATGACTCTGCCTACTCCAACTTGTCTGCGACTGTAGgtgagcacctgggtttggtcctgtcagatttggattccagagacaccttaagagctggtctaatctggttctaggtaggaccgactctcttggctggtagaggagtgggtagtcaggtgcaagtggtggaaatccaaagagagccagggcgttgggaaaagccacgcaggcttctggtttaggatttagctcagtggcagagcacttgcctagcaagcacaaggccctgggtttgaatcacaaaagaagtcattagatatgcactcactgataagtgaatattagcccaaaaacttagaatacccaagatacaatttgcaaaacacaagaaaatcaagaagagggaagaccaacgggtggatacttcattcctccttagaatagggaacaaaatacccatggaaggagttacagagacaaagtttggagctaagatgaaaggatggactatccagagactaccccacctggggatccatcccataatcagccaccaaacccagacactattgcatatgccagcaagattttgctgaaaggaccctgatatagctacctcatatgaggctatgtcagtgcctgacaaatacagaagtggatgctcacagtcatctattggatggaacacagggctcccaatggaggagctagagaaagtacccaaggagctgaaggggtctgcaaccctataggtagaacaacaataggaactaaccagtacccccagagctcatgtctctagctgcatatgtagcagaagatggcctagtcggccatcactgggaagagaggccccttggtcttgcaaactttatatgccccagtacaggggaatgccagggccaagaagtgggagtgggaggggtaggggagcagggcagggggagggtataggggactttcgggatagcatttgaaatgtaaataaagaaaatatctaataaaaataaaaattaaattaaatttaaaaaaattaattaaattaaattaaattaaaaaagagcaaggtttggtcctcagctctgaaaaacaaaacaaaacaaaacaaaacaaaacaaaacaaaacaaaacaaaacaaaacacaaaatggaagccttcctgatagcgatgcctagaacgggtggaggctctactgcattgccaggctcttttgaatcagtcgcttgatctcagaagcaaaaacaaacacagcccagatcttttctaaacactgaaaattattatttttttctttttggagacaaggtatgtgtagccaaggcttgcctcaaattctctatgtaactaaggatgaatttacaagtcctgctccccctgcctccccagtgctaggattccaggtgcacatcaccatgcttggcagaaaatggatttttgaacacattgtgtttctggagtagggctgggtggggcggggtgggtggggcagtaaccctgcccagctcatgaaaactggaagttgatttttaaaacgcatccaaaaactggtctcgcaagtatcctttcagcatttctgcagctgtgctctgaaaactcattaggagctgttttagaagacacgcccactggagtcatatgattgtcagttagacacccagagcctgtgattcccttgagctcagagctgaagggaggcgagcatccgatgggcgtagaaagcctgttcagatcgtgcccgcctctctctatcttttcttagcctgtcacctgatttctctctccactgtgggctgtttggcatttctaaatgattttactaagcaagcagtctggttttagggcttgggcagtctgactcaattaccttgagttattcatttagcgaagtgagatacagctctctcatggcaaccaatgggataagtagaaccaaaaagtttaaacagtaggacccttgggggcaagggacacatgacagggagtgttgcatctagccagtggtacaggcgagcagagtctctggatcctgaatgcatacttggccaggatccaggacttgcaccatcgcctacctgttcctacacaggttgcggcagtgtccccgcctgctcattctgatacatagcaagagcccctcaccaatatatatatatatatcttcacttatctgtctgtaaagcacacagctgacttttgccacagcacttgacaaaacaggatagctgagtgaacattctctgggatggctgttggcaggtccttctgggactttccaaatggcgctgtggtgcctcctgggtctggacacagctctaaagctgaggttgcatacatggagaccctgggatgcttccgtgagtacctgggaaggctaggaggcaacagtgttgagagtgttaaccggtgagagtgttccactcagaaagcttggagtgaggccgagtgggcgggactctaatagccggggtgtgagtggcatttagggtccaacagttggcaaatatgtctgttacgatattgttacattaaaatgtaggttacgtggacctgacattaatagaaggtaataatttattccctaacacttaaacccatgaatcattcacattctcactatcaataattaaatattagtgaacgcagttactatcagggaataacgtgacgttataaatgcattatgaggggagataacgtggggcattcgtttgtaagtggcttgtaagtctgatacgtgtctttagtcttccagtggcaataaggtagctgacatgttcctttcctcccttagATATCATGGAAGGGAAGGTGAACAAAGGCATTTACCTCAAGGAGGAGAAGGGCGTGACGTTTCTCTACTATGGCACCTACAAGTCATCCTGTATTAGCAACCCGGCCCAGTGTGGACCAGAGGgtgagctgggggctggggtgcatgcgactctgagggtggtacatgtgaacacagtctctctctctctctctctctctctgtgtgtgtgtgtgtgtgtgtgtgtgtgtgtatgctcagtaaatgtgcccatgttctggagaagacacccagaggtcctgttctatcactattgagctaggctgacagccctgacaatcctcttgaagtccctcactgtaaaactggggttatatgtgaatgttactctatctggcatcattattattattccttttaaatgcgggttccagggctggagagatggctcagtggataagagcactgactgctcttccaaaggtcctgagttcaaatcccagcaaccacacggtggctcacaaccaccatgtaatgaggtctgacgccctcttctggagtgtctgaagacagctacagtgtacttatgtataacaataaataaaaaaatctaaaaaacgaaaacaaaacaaaaaacttttaaatgtgggttccagacatctgaactcaggtcctcactcttgtgcagcgagcactgctgcctgctgaatcatgtccccagctcaagagaaccgagctcttatcagtctcagtatctgtgaaaatgtcagatacaatttagcccttagagagagggaggagggggtagggttacagccacttgaatgtagtaggcctgtcctgcggaccaaaagttaggacattgtgttacagagccaggagatcaaaacatttaaccttgtagaagaatgggggaacatccctgtttagaacagagccactgagttatatgtcactccggttgggatggagcccagccgttgtgggaaggaaattgatgggatggctctcccggcgttatttctggttctgggatgctgatgatgggtcaggcctggcagagcagggtgtgcctgttaacccttaaaccgggttcacttcttctgtgttcattgagggtggctggatggtgggtgggtggacctgcgagcggctggaagtcaagacagatgtgtcaaaaagaaggcggatcccacctctccccttaaagtcgagacttcatgcagacatatccgggtcacatttgaatcttttggggacatcatcctctaccatccaagccggcttcgtgtccttttctttttctcttcattaacctattcatccagttggttctgtctgcaagtatatgagtgaaggaccgatatccaccagcgcaggggcaacccgcagtggccacaccccctgaagactgactcctcccccagtggtcatcaactgccaatagcagcacagctgggggtgggacctgatgagcccctcccccatttgtgttgacctgttgactgacttgacttccggcaggcaaccagagctgctgtgagcttgtgggtgtgacagccatgtcagatccagaagacagcacttcacagctcccctccccactcttagattctttctgccctcctcttctgtgacgttgcccaagtctcggaagagttgagacagaagccctatttagggatgaactctcaatagccacacgtccccagcacttccaacacttacgaatctctgtgttaaccactgcaaatgagagcttctctgaccagggttggcagtagccctggtctatgggtataaagaagcatatttagaaggcaatttaatcacatgtctatttatcaaagcaacacctctgtagagtctgtgacttccccagccacaggctgtggatcaagtttagaggaccaggtatgaattccttcctggaaggagggcaggcctcacatccaattagaagctagttggttacctcacaaactcaggccacttttacccctgtgggcacatcttgcctggcaggtcagtattgtatcacgtagggtccagcaacgaataagaacaataattacctttcttccctcagtgatctgcataaccctctctggcactgtgagaactttctaggccagtcctagcttgatttttctctgccctcccaccaaagtatgtggtgtcttcagccatagggtcttactgtctagttatggtgggctaccaagagcaaggacaagaacctgtgttacttcagctgtctctgaggcctccctgaccaatatataactcacaggagggtgtccggggctgacactgagaccatcgtttaagaccctgtatcttacgagagcctcattgttcacctatatctggaacttccgttcaaattcctcctttaaattatatattttaattagcttacaaggtgagctttggttagcttaacacccccatctcatcctccccacattacccctgccccccatccctactttaccctttaattcccagcatgcctcactctgctttcccagcatgccttactctgctttcccagcatgcctcactctgctttcatagtccatatattctcctatccccttgtaccttcaggcctcttcccctccctttctcacaggccccttctggcttctctacagacactccaaattaaacacacaaatctaagacttcaaagcgaggctctgtgtatgagagcgagcacgagacactgtgtctttctttctacatgggggtgacctcacttagtataatgttttccacttccccccattctcatgtaaatttcatgatttcattctcttctaaagcggaataaaattcagttgtgtaaaggtaccaccctcttattattccttcagcagttgatagacagccagggtagtttcattttctggctattgtgtagagaggaacagtgaacatcactatacaagtatctctgtgataggatatatatatatatatatatatatatatatatatatatatatatattcatgggtgatatgattgggtggtaagatcctatttttagctttatgagaaactgtggaacaattttaaatgttcaagtgtcaaggtcttgatgtttgttaacctacagtttgagctggtccccagttcaaatgactatcaaaacacatcaggctgggtgtttctctctctctctctctctctctctctctctctctttctctctctctctctctccatcttgctttctttcaagacaagaattacaagaattcaccccacacctgattttatacaaactcagggcttcatacacactaggccaacactctaccaattcagacacataccgaactccgaccatcagcttcagggagccagctatgttcctccagttaccgtttcccccactacatagagcacccatgtgcagaagctcagagtgggaaggaactctctgggaatctgggcttctacctgcagacctgggtctctgttcgtgcttcacttacttgacaagagcctctgccttagccctgcggtccctgtgtggcagctcctccacaggacttggtgattgatggtagaatattgtcacatttcctttctagtctctggcactgtcggggactctgtctggaccacccctagctctctgagacctttacagtgttcaacacaaagcgtcactcacagtgcatttagtgagcagacacagctggtctggatgcctcctggatgcttctgtctaactcagcgcatcctcaacaaggggctgtagaaagattaggatttaccgatgctaacaggggcaaaatacggaaccaatgtgctgtgttatgcttatttctttccccttcagacttccttctctgtgttgatgatctaagcttttgacaggtgctcttgtgggcacattgtgaatctttccacaccacggagacacagactgatatttcaatgagggctccggcagacaggagtcattactttgcaggttggctgagctaaaataagcggcttcaccagcagagttcacggcccgctttttcctcgtcccggttcaacactatcctgaatttttaatttttattcttattacctaacaccgtattgaatttttcatttttatttctcttcctgggcagaggcacatttggcagagacagcatcattttgagttgagcgaaaggaatttttttttgtaagcagccacatttttttttcctttgaggggcggggagctgggaggaaggacttccatgaatcctgctggggatacacttcacaacaaaaatttcacaatgtgccttgttcatttccatataaaactgcttgtttctgagggcagtgaggtggatgggggaggggcagggtaccacccgagctttctgatggagaaagctcaggagggagagatgtaattcccctcctccaaacagagctagggtggcctggaccacaccatccctcaaacctctgcgctgcctctcagcatcaccctatactagtggctgaggtctatctgtatctatagacaaattagatatatagatatattagatagaaagatagataggttatagatagatagatctatagatctatataatgatagatagatagatatataatttaattaaaaaaaaaacttcaactctggggttaatcccatggccagcatcctgggcaagtgctctatcactggtcaacattttccaccttcttcttacttttcttttgagagacaggatctcattaagttgcctaggatggtcttgaactcgcttgagcttgtgatcttcctgcctcagcctcccaagtacctgagttgatagacctgcaccaccatgtttgactggctttatttatttctccatttttcatgtacatgtatgtgtgcgtgtttacatctctctgtgtgtgtatgtgtgtgtattgtgtgtgtgtgtggggtgtgtgtgtgtatgtgtgtgtgtaggagtgtgggtatgggtgtgggtgtgggtatatagaggcctgaggttgatattaggaatcttcagttgctcttcaactttatttcttgagacaaggtctctcaatcaaatccagagcttatggatatggtttgtcttgctagtcccctgctctggggactctctgtctcagcactctgaggatgaaattacagtcaggctgccttggccaggcatttatgtgggtctatagagatccaaattccagaagtcacacttgcccgacaaatgcttgaacctctgagccatctcctggatcttgattttcaggtttgaatccacccagagcaattctgcgttcttaccggtgctgcatgtcacattgacacgtatatgctgaggacaaaccagagcagggaaaatggaaatctgtcatcccaaacattcgtcattcactcatcatttctcgggagcattcaaaatcttgagattcctcttggatagaaaaaaataaaataaaatggaggaattccaagctttattcccaaggcttgagttagtcatatggggaattcaataccagaaatcatgaggcagcacgattgtcacaaggccatcaaaagactctaacagaccaacccataaggtcttgcatcaaagatggctggcagtgagacaccaatttccacaccagagacaggaatcttccaagcccctgtacatgacctcattcggtgataacagtgaagtcaacttggtgtcatttatataaataaggccagggcaaacgtccctgtacctctcttcctcctcccccttgtaccttgatccatggtggcctgtgatgattggccctgaggagaacagcttggctcgttgacatgctcacaggaggccgggttcgaggagccaggtagtggcttgatttctattgtttacatacagagttcagcaggttgctagcttaatgtacacatgcacatacaaacacacatatacagtatacatgacttggaagcaaggtacaggttatttgaggcaggaaagctatagcgtaaccccagggaggcctgtaacccatgaggactcctgccatatctgtgccttgatggatctgtatgaaagggggatacagacctgcctgtgtgcacaccagatcctcttagtcctccagagcctaactggtcagttatattctctttgcatctgtgacctgactaattcacagtgttgttcgtaggggaagccatgtagtccacatgggttaagactctgaccccatcatgggatcccagtttcaaacttcctacaataaactaccctgacaaaaagcaacttagggagaaagcatttatttatttatttatttatttatttatttatttaagtcaaaactccaggttataatccaccattgtcgggaagtcaaagcaggaggaacttataaaacggtccctcagatcacattcacagtcaagggcggaaagagaatgaatgcatgcatgtattgttctcagctagttttctctactcctatacagttcaggacccaagcctagggaatggtgttgcccactgtgggtggtctgggtcttctcacaccagttcaaacaagcaagacaatccatcgaaggcatgtccacacaccaacctgatctagacaactctctattgagactctttccccgggtggttttaggttgtgtcaacttgatgattaaaactagccatcacacatacccatgctgggcatccacgaaacatggtagctgctcttttctctgcctacctcacaccttcacccacgggcagttaagcagccaaggcattacgaaccttgaaaaaaaatcagctttcctttttcacaagaacaccccctggggaacatattctgaaatatatacaatttaagatttgacaaaaaaaattagcttcgagttctgtttggaacgttccttcaaaactttgaagcaaaccatatgactcagaaacagggggctgttgaggatgtgatgtcgggcagacataaaaatgacagtggaaaagtgtatttacggatgtgggaggacatcctggaggctgtaaatctttaaaaaggtgctgtgtgtaagcagtacgaatgaagacgttccttcctgtgtgatatcgttgtcaggatcggggtgagcaggtggggtggagactgttcacgtttgcacacccagaggcagccagcttgggtctgtatctgacttccatcagtcactaacggagtggtctcagttccctcttccgtgccctgggaatgggagcagggctttgtactatttggaaggaggtgatggctcaggtcacactcttgggacagtacctggccctcactgtgctgtaatgtttcatgcctctgaagtaccaactgataaatgcctgcttttctcttcagGAGTGACATTTTCATTCTTCTGGAAGACTCAAGGAGACCAGACCCGACCAGCCCCGTACGCATACGGGGGACAGGTCGTCTCTGACGGGTTCAAAGTCTGCTCTAGTGGTGGAAAGGGCTCTGTGGAGCTGTACACACGTGATAATTCCATGACGTGGAAGGCCACCTTCAACCCTCCCGgtgagtttagcaccaactggaccttctgtcgcatttagtgtggcacagggctccttcttgaccacagcttgagaaggtgccaggacaatacttgtcacaaggtgacctcattcatgccaaggtcaaagccctgactatgagcttgctgtgtgattgctgctaccccagtgcctatgtgaggctggttttctgcgtaatgaaggtgacatgaactggtgcccagttattgtctggaatcaaggtagaagctgtgtgcagaagataaaatgtggttaaatctccctgtctccgcacctttagggtgatatggccttgaagctgctctcagcacagtgcggaaagttctggggaagacagcctgccaatcagggagcaggcaggcagtaaggcaggaggagaggctggggcattgtgccatcttggttaagaattcacctttagatccaatgggaagtgactgagtttcagagtaagtggagaagctctgtggtatgctattagctgagctggacactggacatctgaaccaagggggcactggggaaagtgcaaggtatcagaggaagaaggtgaccaggtccacagaggggtttcatgtggcatgcagagaggacctggacagaaactagccagggcataggccaggatccttcatactaagactctaggacaggggttctcaacttatgggtcgagacacacacatccccactggggtcacataccagatatctacattacaatccataactgttgtgttagaaacgtggcttgcaggcgggtgagatggcttagcggttaagagcactgacttctcttccagagattctgagttcaaattccagcaaacatatggtggctcacaaccacctataatgaggtcagatgccctcctctggtgtgtctgaagacagctacagtgtacttacatataataaataaataaatctttgaaaaaaaaaaaaagaaacgcagcttgcttctggaaagaccatgccaggccagtacagttccaagtgagagaggtttattgtggggggaaggggcaaaaggagggcgacagagatgaagggggaaaagagtgaaggccaagatgccttttatttagactgtgatgtagtcacttgcaggtagaggtgggagatgaaccaggtggactctgggactctgttgccatgacaacagatgagcaggtccctgacgcaaatgggtgacatcacggtcatcgctgcattcagagatgactcgagaccgtaaaggcagatcctgactgtaaagccagttcttgatgccaacaataacagtagcaaaattacagttatgaagtaacaatgaaaatgattttatggagggggtattaaagggttgcagcattgattaaggttgagaacaatgtctttgaagtagctcgggtccttttatggcccatttgaaggaggtggcacagcctgttaagacgtcaggccaggtgctaactctgtactttggagctttatagaccctgtatcggtatcatattcaaccacttttgttccatttcttcatttgtaacacaagaagggtaacagttactattttgctgggagacagacgcctgatggatcaaaggagtcttcaacaatgagctgcagaatcctgggagacttgggtttgctctgtgggtgcttcagctgagctcatagctcctcctctgcaaggtggggaaatgcagctagggaagatatcaaatttctggattctctcccactcccaaggctggaaacacttttgccttcgtacttatggaggctccatctgaatttcagcgatggctctcagtgaggaccgcttgaggtcaaggtttcctaggtaacagctcatccccctacccccacccccatgggccttgggcccgtggcaagcaccaggcatctagcaggttctttgaaacgaacacgtgctgttttccaagccagggatgcagagagagacttgtaaacatcctctcctcatctgctcctcatttgttcactgaagggctttgttattctcactttcaaagtcaagcacaataacgctttggccctgcttaggatccaagtgttcttcagagcatcaaaattactaaaattacacaatccccagcaggaagctctgacgtaatcactggcagtccacagtgacccatgggcaggggcactgtgtgtccttcagaggggggctgccccgtgtcatctttgccaaccccaggaggatgtcttacaccaaggcttataaaatagaggaggtcctttggaggccagtcttcctattgatgagaagggggactcagagtcttcctaaggaagtttctgatggagccaggaggctggctattagtcattgtgccaccccatgttggttaacgtcatatatgctatgtcaagccaggcctttggatagtttggtggctcctgccctgtgagtttttagattttcaatgaccttctgagtgagttgcgattttatgtcaaaagtcagatcttccaagttcccattggaaacaaaagagaatggcagccccagcgtcatcttttagtggcaggagggggaaggggagctgccgcctaggcggagcacccaccttcctatgcagcctagtcagcacggtggcctgccctcagtaaaactaggttcccacgctgcctcttcattggctctgcagaccaggtgcatggacgctagtctggcatgactgtgctgttgccctgggcagcctccttgttttaaagcattaaaaacccatagtgggggctggcgagatggctcagtggttaagagcaccgactgctcttccaaaggtcccgagttcaaatcccagcaaccacatggtggctcacaaccatccataatgaaatctgacgtcctcttctggagtgtctgaagacagctacagtgtacttacatgtaataaataaataaatgttaaaaaaaaaaaacccatagtgaagttgagtccaaggaacagagggctgccaggggcctcccacctctgcgcatgaccaacctccccgcagcagcatcccagccctgcactgtgattgagtattgaaccacactgatgcatgaccaacctcacccctgcagcacccacccctgcactatgtaatgggccacactgatgcatggccaacctcacccctgcagcacccacccctggactatgtaatgggccacactgatgcatggccaacctcacccctgcagcacccacccctgcactatgtaatgggccacactgatgcatggccaacctcacccctgtagcagccatccctgcactatgcttcagagatgtgccaccctaatgtgtgcttgtttggggagtggatatcagggtccatttctgatgttatacattttgtctattgggggggaggagtctgttttgagctttgaccttttacctatctttaagtggggtattcattcgattactgtgagttctgagagcactttgcccattttgtgtaacagtatccactgaagatatttccccccagcccatggctggccttttcaatctatgcgcaagttctttcacagagcggacattgacagttttaacatgagaccagcttctcatactctatactggatcatgcttcttctgatacatgcacacacacacacacacacacacacacacacacacacacacgcagcatcaaggggctggagagatggcccagttgttaagagcacttgctgcttttccagaggatctgagttcaattcccagcacctacctggcagttcacgactgtctgcaagttcagttctagggactctgatggtctctctgccttccatgggcactgcatgcatatggtacacagacatacagaggcaagacagttttatttcaacctgacacaagctagagtcgtcagagaggagggagaatgagaaaatggctctatgaaatgaagctattaggcaagcctgtagtgattgattaggagggcccagcccattatagatggtgatcctagcttctataagaaagcaagctgagcaaggcatggggagcaagccagcaagcagcaccctccatggcctctgcatcagctcctgcctccaggtaagacaatacccatacacacagagtaaaacaaacaaacaaacagttttttaaaagtctaactcaacctcagggttattctagacttctccttttatatctctttgcagctctgcatttggtatttatatctaccatctactttgaattagtgttggggataagcatggagtcctgattcatttattgatagttttacatctgggcctctgggtttcccagccttctgggttacagagactgaatttgttctgctgagctggctctgctcctgtcagatatcagcagatggtgtctgtattgttctaccttcgggctgtctgctctgtccctctgatctatctgtttgtacccccaacaccacatggcttcacttactgatccaagccttttcaacctctggtcactgtaaagcaacattacttcctgcaaagctcacgcttgagaactgtgctattgaaatgcacaaaggtcaccatgctttaagtgtgtttacagttttgcatggctccccatattcatggctgctcttagctgcaagaggctgcatgcactccacagacatcggttgggcaggccaggtttagcctcaaagggatgccatgtaggccccctaattctgtttttctcctacactatgtgactttccttggtatttgtctctctgtgtagtctctttagactcaaaagatggcgctgcaaaggataactggggtttggggtttggggtttgggttagtttgaattacattgagtctacaggtcagaccagggtaggctggctccttaacaacacggagttttcctgtctatgaacatgggctatctctctagacattgaattctttcctcatttttgtagaatagttttcctcagttgtgtgtgtgtgtgtatgtatgtgtgtgcatgcatgctcgtgcacacatgagcatgcacacgcactcacgcacacatgcacttatgattctcatgactgtgtgggtatgtacgtctatacacacactccctatgttcattactgtcaatctagaagacaactttgacttctgtcccttagcctttacccaccaatcatgtgactatcgcatgtgcatttcaggagttgcttttattattaataacaaagataattttattctgtccctctcagcccttgtgcctctttccctgactattgtaatagcggggactgccaggggttgtgatgggggatatcctcggctagttctggaccatactgagattttcaactagggttggagtctgattggtgggtgcttgggtagggccttttaaacaagtctttttttttttttttttttttttaacgttaaaatcctaggatgtttattacaaaggtaaaccccgatccttgagatgggcttatcggtaggatttctggtatcgggcacgggcaccaggacctccaaactttttggattcgcagcgacgggggtcagctacaagcagggtccgatcgtattggatgaggatatctttgatctccttcttggaggcttcatccacatatttttggtaataagctaccagggcctttgagatggactgtcggatggcataaatttgggccacatgtccaccacccttcacacggacccgaatatccacaccagcaaatcgctccttgcccagaagcaaaacaggctccagtaacttgtactgcagcgtgcgcggctcgatcatctccaggggacgtccgttcaccttgatgagcccatttccccgtttgcagtgggccacagccgtggctgttttcttgcgtccgaagacctgcacggactgcagcggacccttggacggcatagctccgagcacaagcacgagctccacaccgcgcagcgctgcgaccggaaaaggctaaacaagtcttttattacctttgattgtatgtgtttacatttctgccactgtgttaaagtaataaagggtttcttaaaaggcttttggaatttgggggtggaagcaaagatcatgtgatccaaaggactaaggggaatcaggttattctataatccatagttggattcactaaggtcaagggtgatcaattatcacatgaagggaagatgtactaggaatgtgggaagctcacatagaacttattggctatgctcaggatatatctttactctcccccagGTCCTTACTGGACTCACGTCCTGTTCACGTGGAAATCCAAGGAGGGCCTGAAGGTCTACGTCAATGGGACTCTG	ATGAAGGATCTTCCAGCATTCCCTTGCAGCTGGGTCTGGCTACTCTGGTCCTTTTGCAGCGTCCAGGTGTGTAGCACTCAGCCCAGAGCCCAGGAACATCCAGGCTTTGCGGTCTTGGCTTCTGCTTCTCATTACTGGCCATTGGAAAATGTGGATGGGATCCTTGAGCTTCAGGACACAACTGGAGCGCTGCGAACCCTCAACCTCACTGTGCCTCTCTCCCACAATGCTACTTTTGTCTTTACCAATGACTCTGCCTACTCCAACTTGTCTGCGACTGTAGATATCATGGAAGGGAAGGTGAACAAAGGCATTTACCTCAAGGAGGAGAAGGGCGTGACGTTTCTCTACTATGGCACCTACAAGTCATCCTGTATTAGCAACCCGGCCCAGTGTGGACCAGAGGGAGTGACATTTTCATTCTTCTGGAAGACTCAAGGAGACCAGACCCGACCAGCCCCGTACGCATACGGGGGACAGGTCGTCTCTGACGGGTTCAAAGTCTGCTCTAGTGGTGGAAAGGGCTCTGTGGAGCTGTACACACGTGATAATTCCATGACGTGGAAGGCCACCTTCAACCCTCCCGGTCCTTACTGGACTCACGTCCTGTTCACGTGGAAATCCAAGGAGGGCCTGAAGGTCTACGTCAATGGGACTCTGAGCACCTCGGACCCCAGCGGGAAAGTGTCACACACCTACGGGGATCCCCACGTCAACCTGGTCATAGGGTCAGAGCAGGACCAGACCAAGCGTTACGAAAACGGAGCTTTTGATGAATTCATCATCTGGGAACGGGCACTGACTCCTGACGAGATCAAGATGTACTTTACCGCTGCCATTGGTAAACATGCTCTGTTGTCTTCAACACCACCAGCGATGCCCACCGCACACACCGTGATACCCACAGATGCCTACCACCCTATCATCACCAACCTGACCGAGGAGAGAAAACGCTTCCAGAGACCGGGAACTGTGCTGAGATACCTTCAAAATGTGTCCCTCCGCTTGCCCAATAAATCCCTCTCAGAGGAAACGGCGCTGAACCTCACAGAGACCTTCTTAAGAACGGTGGGTGAGGTCCTCCTACTGCCCAGCTGGACCCATGAATCAGAGGACAACGCCATGACGCTGGGCCTGGTTGACACCATCGATACCGTCATGGGCCACATATCATCCAACCTACAGTCCAGAGAACCCCATGTCACCCTCACAGGCTCGTCCTCCACGGCAGAATTCACTGTGGCCAAGGTCCTCCCACCAGCGCTCAGTGCTCCCCACTATAGATTCCCAGCCCATGGGCATAGCTACATTGAAATTCCGAGAGAGGCCCTTCACAGCCAAGCCTGGACCACGATTGTCGGCCTTCTCTACCACACCATGCACTATTATCTGAAAAACATCCACCCAACCAGCACAGAGATCCCCGAGGCTGTGAACTGCAGAGACTGCCTGCTGTCTGTCGCCAGCCACCTGATCTCCCTGGAGGTGTCCCCACCACCCACTCTGTCCCAGAACCTATCCGGCTCTCCTCTGATCACTGTGCATCTCAGACACAAACTGACTCAAAAGCAGTACAGCGATGCCACCAATGAGAGCAACCGTCTCTTCCTGTATTGCGCCTTCCTTAACTTCAGCTCCGGGGAAGGCGTCTGGTCCAGCCAGGGCTGTGCACTCACAGAAGGAAATCTCACTTATTCAGTGTGCCACTGCACACACCTCACCAACTTCGCCATCCTCATGCAAGTGGTCCCACTGAAGCTCACACATGGACACCAGGTGGCGCTGTCGTCCATCAGTTACGTTGGCTGCTCTCTGTCAGTTCTCTGCCTGGCTGCCACCCTGGTCACCTTCGCAGTACTGTCTTCTGTCAGCACCATTCGGAACCAGCGTTACCACATCCACGCCAACCTGTCCTTCGCTGTCCTGGTAGCCCAGGTCTTGCTGCTGATCAGCTTCAGCATGGAGCCTGGCACGGTCCCGTGCCAGGTGCTGGCTGTCCTCCTACATTACTTCTTCCTGACCGCCTTTGCTTGGATGCTGGTGGAGGGACTACATCTCTACAGCATGGTGATAAAGGTCTTCGGCTCAGAGGACAGCAAGCACCTCTACTACTATGGGATAGGCTGGGGGTGCCCTCTCCTCATCTGCATCATCTCCATATCATCCTCTATGGACAGCTATGGGACAAGTGACAGCTGCTGGCTGGCTCTGGGGAGTGGCGCTATTTGGGCCTTTGTGGGCCCGGCTCTGTTGGTCATTGTGGTCAACATTGTTATCCTGGTTGCTGTGACGAGGGTCATCTCCCACATCAGCACTGATAGCTACAAGATACATGGGGACCCCAGTGCCTTCAAGTTGACAGCCAAGGCTGTGGCTGTGCTGCTACCCATTCTGGGGACCTCATGGGTATTTGGGGTGCTTGCCGTCAGTGACCGGGCCCTGGTCTTCCAATACATGTTTGCTATACTCAACTCTTTACAGGGCCTCTTCATCTTTCTCTTTCACTGTCTCCTGAACTCAGAGGTAAGGGCTGCCTTCAAGCACAAGACCAAGGTCTGGTCCCTCACGAGCAGCTCTGCCCGGACCGCGAACACGAAGCCTTTCAGTTCAGACACCGTCAATGGGACCCGTCCAGGCACGGCATCTACAAAGCTAAGCCCTTGGGATAAGAGCAGCCATTCTGCCCACCGTGTCGACCTATCCGCTGTG	Pass
4739	Q80T41	GABR2_MOUSE	10090	MASPPSSGQPRPPPPPPPPARLLLPLLLSLLLSLAPGAWGWARGAPRPPPSSPPLSIMGLMPLTKEVAKGSIGRGVLPAVELAIEQIRNESLLRPYFLDLRLYDTECDNAKGLKAFYDAIKYGPNHLMVFGGVCPSVTSIIAESLQGWNLVQLSFAATTPVLADKKKYPYFFRTVPSDNAVNPAILKLLKHFRWRRVGTLTQDVQRFSEVRNDLTGVLYGEDIEISDTESFSNDPCTSVKKLKGNDVRIILGQFDQNMAAKVFCCAFEESMFGSKYQWIIPGWYEPAWWEQVHVEANSSRCLRRSLLAAMEGYIGVDFEPLSSKQIKTISGKTPQQYEREYNSKRSGVGPSKFHGYAYDGIWVIAKTLQRAMETLHASSRHQRIQDFNYTDHTLGRIILNAMNETNFFGVTGQVVFRNGERMGTIKFTQFQDSREVKVGEYNAVADTLEIINDTIRFQGSEPPKDKTIILEQLRKISLPLYSILSALTILGMIMASAFLFFNIKNRNQKLIKMSSPYMNNLIILGGMLSYASIFLFGLDGSFVSEKTFETLCTVRTWILTVGYTTAFGAMFAKTWRVHAIFKNVKMKKKIIKDQKLLVIVGGMLLIDLCILICWQAVDPLRRTVERYSMEPDPAGRDISIRPLLEHCENTHMTIWLGIVYAYKGLLMLFGCFLAWETRNVSIPALNDSKYIGMSVYNVGIMCIIGAAVSFLTRDQPNVQFCIVALVIIFCSTITLCLVFVPKLITLRTNPDAATQNRRFQFTQNQKKEDSKTSTSVTSVNQASTSRLEGLQSENHRLRMKITELDKDLEEVTMQLQDTPEKTTYIKQNHYQELNDILSLGNFTESTDGGKAILKNHLDQNPQLQWNTTEPSRTCKDPIEDINSPEHIQRRLSLQLPILHHAYLPSIGGVDASCVSPCVSPTASPRHRHVPPSFRVMVSGL	4	46991425	46664787	TRUE	CM000997.3	GRCm39	ENSMUSG00000039809	ENSMUST00000107749	ENSMUSP00000103378	ENSMUSE00000674328,ENSMUSE00000674327,ENSMUSE00000674326,ENSMUSE00000674325,ENSMUSE00000674324,ENSMUSE00000674323,ENSMUSE00000674322,ENSMUSE00000674321,ENSMUSE00000674320,ENSMUSE00000674319,ENSMUSE00000674318,ENSMUSE00000674317,ENSMUSE00000674316,ENSMUSE00000674315,ENSMUSE00000674314,ENSMUSE00000674313,ENSMUSE00000674312,ENSMUSE00000632716,ENSMUSE00000674311	1,107,153,210,244,266,333,412,432,459,509,554,590,631,668,743,804,847,886	106,152,209,243,265,332,411,432,459,509,553,589,630,667,742,803,847,886,940	46991425,46875802,46846451,46815739,46804124,46798677,46787665,46749582,46739874,46736504,46734190,46724391,46718908,46684382,46681328,46677652,46674576,46667604,46664949	46991108,46875665,46846281,46815638,46804059,46798477,46787429,46749522,46739794,46736354,46734058,46724284,46718786,46684272,46681104,46677470,46674447,46667487,46664787	cttcttgggactgaagacagggttcccacccaggggagaattttaaggcggggccctctgggactggggacaccgggaggtcaaacgcctggaggaggcggtagtactcataggtctcctatcccagccctgacctgggcttggcaaaggactccagactggatcaagggtcccaggttccctggtagctggcacaggagagcgcaggctgctggtgcccctaggacacctttgtagaacgttcgtttcctcgactcgcccgcccagacctgggagaagcagtacccaaccaccttgcaggtgctacaggaagcgcaaggcgaggcgcccgcgtcccccgcgcatagcagcttcgattcccccgaacgtggggctctggagctcagtccccggcggcggggtcagccggccgcagcagccggcgcggcgcagcgcccggggcgcgagtgtgcgtgtgccgggagcacggccctccccgcggcagccgcagcgccggcgcctccccctcccccggcgcgcacggcccgtccctgtccccggaggcggcccgagccgccgctcagcagccttgccttcgcctcccgagcctcctgccgccctccctcccctggccgggctccagggtccgacgtcccgcggctccgagcaggaaagagctgcgatcgcgcacggaggcgggaggaggcggccgggtgcggggcggccgcgctggagagaggcgcgcggagactcggccccctcggcgctcgctcgctcgctcgctcgttggctccccgcctcccgcactccgctggctcccaccccttcccggcgtgattgatccgtcacgggcgccgccgccgccgccgcggccgttctgagcgagcagaagccggagccgagccggggcccgtgccggcgccattgcgcgggagccgcgggcagagctcggcgccgggcggcgggccgggccaggccatgcgggccgagtgagctggcgcccgcagcccgcggcgcggcATGGCTTCCCCGCCGAGCTCCGGGCAGCCCCGGCCGCCGCCGCCACCGCCGCCGCCCGCGCGCCTGCTGCTGCCCCTGCTGCTGTCGTTGCTGCTGTCGTTGGCTCCCGGGGCCTGGGGCTGGGCGCGGGGCGCCCCCCGGCCGCCGCCCAGCAGCCCGCCGCTCTCCATCATGGGCCTCATGCCGCTCACCAAGGAGGTGGCCAAGGGCAGCATCGGGCGCGGCGTGCTCCCCGCCGTGGAGCTAGCCATCGAGCAGATCCGCAACGAGTCACTCCTGCGCCCCTACTTCCTGGACCTGCGACTCTACGACACCGAGgtaagtgtccagtgacccatgccgtcgaggctgggggcgtcgaggagggacagagccgtgattgtctcctcctcgctggctgaccgcgtactgggtccatcagggtctcactgggcttggctggagcaggtgggaccctgatctgtgagcaccttccacctctgtgtgggtgtggaatgggggtctcctttgaccagaggaggagttagagatgtgagaggttggactcccagaggcctgcgccggttgcccctgtccggtgctgctcctagggttgtcaggtgccaagtaagaggaacacgcacactgattacaaactgggccagccacagctggacaggctatggggcctattcccagaccctaaaaattccaagccgcccttttagggctagagggctccaggaccctcgggggccaagcttcgggcaggaccgatcctgtggtgcacttctgcagctcagggctcgcgcgcgccacggtcagcctcggagcccggagggttctgcagcgctgctgcctggatctgtccagcgctggcagtagctggagcagttttgggagactccccttccccctctccccgccttgggttagttgctcatagagtggcttgacaggtctagcccgggacgtgtggtggtgtccgatcgcgcttccacttttgttcagcagctgctaacaccgctgagcaggtgcacacttgaggcgttcgtgtcgtgggagcctagacttggagtgtggcagagggttcccctctggccttcttttctgagcagagctggagaaccaagacctttccatcccaaaccccgatctcacgccctcatgtctaggtttccaaggagcctcagctcagaccctgactgcccactctgaggctaggacgaagagagggcctggaagagcgatcaggaataaggacgggtttgcgagtttttccggacccagggagcccctactctccggtccgcagcctcgagagataagattcggcctgaagggggcagtgatttcctttactgagagctctgttggcgcctcttgcatctctcccagcaaagccagggcgagctctggacccttgcttcccgggctcccccagcgcacctttgctggagctcccgggcagactcctcaagaaaggagcatccccctggtggtgtaacctgggcttggcttcttcccctgcctgaccccttttttataccccctcccggaaaagagcataatgtagattgtatctcattccccgcctcccccgcttcaccagtgaagcagcctgctgttctgctctgtaaataaaaggtgaaggaattggtggcagttggtaacggtgagctcaggttgctgcaggcagagaggctcctctgcctcgggaagaggcacactgggtggctgtacagggctaaccgtgtgtgaaatcactttcgattgacgttcctgacgacctccttttttctccctcccccctcagtgtttcaagttctttaggggtacctgtctggcacaagcacattgagatgggtatgcatttatgcagaggcatatatccttggcacactttcatgtggcttccacccatattctggaagggacagggacagggacaggccggttcttagaagacaaaagcaattgtagacagggctgccctgtatacatcttcactatgtcttgtaaaaccttttcgaatgcttcctgagaagtttctcattagtccatttgtggtagcagagggatgggcgcttggttgcagggtgtgggccaacgcttttacattttttttctcaagtgtgtcttggtggctttctgagtgagaggacccaaagtcaagaggatgaggcagtcagaggagctttggttggtgggaatatttcaggcacagcactgggtttccctctaatgtcaactgtacctgatctggggcttagggttgaacactgcagaaataggttatccctctgacctcctgaccccgcccacccatgaccttgaattggacacttaatctctaatgcctctaaatgcaggtgttcagatctcaagagcagagtggttagccatcctctgtcggatggcgtccaggggcttacagagagatgccagcaggctccactgccagcactctgtctggcacgctgtaagcactcaataaataactgcctcccttcctgcacttccatttggtgtggattcaccagtgagacactatggctttaggtgggataagtcagtcactgctaaaatattaagaatgcttctttctcctgcttggccttacagtctttaagagagtcagggaggttactaccagaaaagagaattctggctgacagtcaatatatcacctcgtgcatgaagtatcacatttgggagagtgcccaggaactataattactccccctcacccccccccccccactaacctgtctttaaagttttctctgagctggactgaagggaaaatcagtctgggaactggcagcagatgcagggcaatctgaaaggcatttgccacttctgagtgagtgagtagcccctgttagcgcaaggctgtgtttgtggactcagagagctgcctcctcaccgtctgctgctcctgtcagaagacttgaatgcagggttggtgtgatgggctaatcttgcctggctttgttgacattggctgtcagtcatagcctcattggccagtaactaaaggaaggcaggatggaccttggtccacaccgcctgtaaaaagggtgaaagatacagcaaggcatagtttatctgctctcccaggccagcctacctcctcatgtatttatgttggttgagcctcttctgtgatgagacaggcagtagaacttcctggtttcctttttgcaatactggggatccaacccagaagccaaaggtttggccaattatatccccagatctcttcctacatctttattttgagatagtctccataagctgcccaagatggtattgaattcactctgcagctcaggcaggccttgagcctgtaccagcgtctctagtaacaggtattccaagctcagcccagaacgttcaaggcctctgtctgccgatggggcatcacaacagatcacggggtggtcggacttcggtttctttggtggagcattgcatcacttcagcaaacacttgtgtatggattccaagaggacttgtgtaataaaaacacaagcaaggcactgaaagtgtagacaagaggaagagccagaagctatgtggaggctttgaagctcccaccataagaaaaagctgggagcagcctttggagtgtcagattctctgccctgtgtttgaaagcaatccagatacccaggtgaacttggtggaccatactacctacgagttctttgatggccacattagtaaaagaaaataataatcaagtaatatactaaaaatcatggctgtgggtctgatctgactagtgctcattttagagaaattgatagatgtagaaaagcatacagaaaataatcgcccataatctacctttgcaaaagtaattgattgcatcaaataattaggattatttctttcagtttaatattttcttttctccagttaccattatatcatggaatttcccccacgtctttaaatctatcttgttaatatgatttttggcagctgtgtactactctattccatgcacatataaataattaatcattttcttgctgttggattgcagttttctgactttttctactatttaaaacacacacacacacacacacacacacacacacacacacacacacacacacaatattgtaatagaagaaagaaaggttcaggaaaccaaaggcacataacccaagcatgcacaatctagctttcaggaggatcactctgatgacgcagggatccagcttagaaatcccagcagaagcaaatgattgatgatcatggctttctcttgggcagctttgccagctccctgctcatctatgtgctgcgctttgttttatgtgtgtaactgtgcacatgaagaaatcggagggcaacttaagagagtcatttcactcctaccgtgtgcatcctggagtctgcgttcctgtcactaggctttatgacacgtgtcccttccttccgctatctcactggtccctgcattatgttttacaagggattcaaatagctgcgagctgtgtctgtgttcctcaggaggctgagctcagctctgcaggtgtgtgccaagcacctgccggagatgctgcactgcaggaaggtgagaaccacaggtctagcctgagagaagtgaccggcaaatggagggcagagcaagataaccttcatcatcttcagctcaggataggacatgaaagtggggatggctatgcattctagaaaagaacttcctaaatagtaaatattatagtattctatcaatgcggctgttaattaaaaaacaataaagagagatctgatggcacaggctataaccccagctattcaggatactgaattcataagttcaaggcatgcctgggttacagagtgcatttcagaccagcctggacaacttagtaagatctcaactcaaaaataaatgtttacccagcatgtgctaggctctggttccattcctcctgctgtgggcaaacagaagctggactgagctgattttagttaggctcacattgagtggctgtatctcactgaccaacctttaggaactctgccagactaaggactcttgtagaaacccaaaccaatggttcatatcactaagcaaaacctggagtgtgctatgttcaggtatgtctgtatccagagcataggtacatctttaaaagtgccttcctctctggatcttggctctgatcccttgctagttcacagtgaggcatgctgtcctgagtgatggcagatggccccacacaactgtggctttgcacacttgcagaaaatccagcatgaataattctgccttccaaatgctccagcagaggtgctaggatcatactggtatgaattgagtcatgacttcaccccctacccaatcatatgatactgatatgccaggcctgtgccacataccagcctgtcatgatttcaaaaaccaagagatagagatagatagatagatagatagatagatagatagatagatagatagatagatagatagacagatgcaagggagggagggataaagaggggggaggtctcctgtacccaatcttaggaatacagagtggagaagaagttgtacctattaggaaacaagagactgataggagggcgtgaatgtcatgaagcattgatgatggtctccacaaaggcaggctcatgggaaacaccagactgacggtagtcttgacagtctcgaaagcagagagaaaatgatcatgtctgtacttccttccaggggagagtttgggtggggtgactataatacagacatagagagctgaagcctaggggaagtgaagatggggcccagggaagagtctcacgattaaagaatgaaggtatccaggtgtgagatgtggtacctgcagacagcctcgtgggaagaaaggcagcctgggactgggcgtggctgccttgaagaaggttgggcgtgagagctaggctttagtgatctagtaggaaagtagagagtggctttgggcagggtgagattgcgggcctggaaactgttgtatcataaactcaagagaaaggctggggtctcaagggatggagaggcagaggcagaggcagaggcagaggcagaggcagaggcagaggcagaggcagaggcagaggcagaggcagaggcagaggcagaggcagaggcagaggcagaggcagaggcagaggcagaggcagaggcagaggcagaggcagaggcagaggcagagggtcggtgaccaccctctgcccttgcacctccaactctcacctgatacctgttgaatgaggttaggctcagggtcaggagactgtggtctggatgctacttacctgcttggagacctggcaacagttgcataaggaagcagtgagagggcagcagccaaacccaggtccaggatgtagcaaatgctagtatttggttgttaatatgctgccactattatttttataccttgtgagttctattatgctgaccatatagagctgctaggagaaagacctaagatacatatggaagcttcaaacacgatgtaaacatgaagcactgttttctgataccatagctgagaagggtgttaggcactgaggatacagactttgaggacttcactgagctcctgttctccctccctgtgacaggcatccctcactaggctgtagctgcctgcaggcagggcaagcctgatttttgggagttggggtggggcctggcagagctgggcgtatggtgggcctgagtgaatggttgctgagctgaactctaactggatgtgttggtatcttctggaacgatttgcctggaccactgccctgggcctttattttctcatgtcaagctgtaagtgactttaggaatcaagatgacctttgctgccaagctgctgctgtctcctgcaattcccaccagcaccaattcctgagctcccatgccccagatggggcaacgccttcaccatactcatccccggccaattcctcagtctggacaggcacccacagacacaccttggtccccaaattcccttagaaaggagatgagaggaattagaaattctgtttagtgcacattccaatgtcgaactagagttttatgggatgacgttgtcctttttaaaaggggcttcttcgtgcatgtggccctccctcttaacaagcacagaggagacattgttccacacacagagacctgagatcccagcaaggaacttagaagctggaagtgcaagatgagcaatgagagcggtggtgctgaaccagtgggtactcaccaagtcataacttctgttggaatagacatggcagtaaccaatggagtcctggaatctccgtagcatactcaactcaaagtcttgtgtgtgtcagagggccttcttgttgactctcatccaagaagcaacctaagggatataggctgtttccaggctgtgtcgcatactctggaatctcctatgtgaatcgggttttagttgccttggcttgcaagcaacatgtatgagctctagtcctttatcattgaccggaaatagttactgccctcagattaaatgtaaaggaatctgaagtatagaggagcacgtagctttcatgggcatttgccacttggggtccttcagaaagatggtgccagggggaatctataggtgttggagatctcaagttatccccgagagtgatggagaatgttttttggggatgagggcacaatagagaaggtacagatggtgaacctggccaacgtacatgatgtgcttgaactgagatggctttagaaacctaccactctgtacaatgaacatatactaattttcttaaagggctagataaggaagtgcacacaccatggcactgtcctcacacgtaggaaagaggagacagggaaagacaattgagggggtggagctacagagtcaagggccacttttcgaagcctcaagcagaccagtggggagctttgtcctcttcggattggggctccacgctgggcctgaagagtagctctagaatcttgagtgttgatgttgggttttggaaaggagttaaggaactcacctaactggctgtcacagcaaggcgaattcctgccctggagccttgataccacacctacttgctgaggcaaacttgctcccaggatctgggtgaggacctgcaatacagtcctcagtgagaagcctgctgtgcaacagggctaagccagtcacacacggtgtgagccacccacaagccagacgaggctccggtggaacaccttcctgacttggccattcccagctcaactgagagcaaagcctgacttctcacctcattgtgttttggttctaggaaggtgagagctcgaacaggcaaagctgcccaagaagcagatgccttgcatctgctgctctgttttcttcagctctgtggttatataacaacaggctaggctgggaggctgctgaaatgccttcctctcggtacctggctgtctagggatgcacagatgtaccagcaggaggacacaataggaggagtcctagagagtgttggtgggctaggaccctcggtgtaccatcggtggttcgccttggtggcaagtcctctactagctgctgcctgcagctgggacagagcctctttgccatcttagcactaaaggctccacattgtccccagtaccatctcaggcccagggctatggaacaggagctccaaaaatattcgtgaaacaaacaaatgggtcttcgagcctgattccagctcactggttctgtgaggactgagtgccatcctaacaagttggtgaggagctttgtgtgccaagcattggggaaagcttcctgaatgctccttctacactctacagaggtcatggaaagaggaaagggcacgtgttggatgttccaacaggggagggtgtgtcaagctgatgccatccctccccttttctctatagaatatgtgtgtagcattctgtaatgcacagcccaatctaggagggaaatctacctgggtttgagagaagttctctggtctcaggtttgtttattggagcaatatttcaatgaagactcaggagctgggttctgataccctgtgctcattttcagacaccacactgagccaatggaggtggggccgggctctggtcccaggagacactgtaggaatgaaaccaagtcaccagtctgggtgagtcaggtggtcttgtgccaggcctgggaacctcctgaatagcaagacgtcctccaggcgccgagctgctgtgtgatcagaagtgatttaggaactgaaggagtggaattagaaagccatcttctccctgatgcttgggatgggtctggaccctgttagacaagcaaatctgataggaccatgtgcagagttgattggctatgagatgatttttttcaatcaggagattcttgcccaagtaaaaggtgtggccattgtgatgccttttggacagactgagggtttcttttttccaatttttactttcctggtctttttgaatgtgctgtgctattattgaaggatgaagtgtcacggttgtccgggaaattagtagatccaaggtaggaagtaaatggagtgatccatcttcataggtgtctaggggtgtcagttgctggctaaagcagaccccttctcctgccatttagcaagcatctcattgctcaggattctgatgaaatctagccagcggaggctctggggagtcgtgggttactgctgttcctgagccgtggggtcaggaggggcttggagaaaatgatatttttacacttctgctcaagatccacttgacttggtttcgagggagctgattctgaaagcaacagccacacttacaataatcgccagcgtatcatcgaaggcaatttgccttgtttctggagccacccagtcactggagtttcgacgcgaaggcccagaatggcttcgggacctcacatctcactatggcaggtgaccagagcccatgttgagaacaggtttccatgtccctagtgagaactggggcccaggggatccttctagatcctgaaggactcagggaatattagggatgttagggagtcctcatagagcttctaatgtcattgtcatcaaccaaggacagagaagtggggcgatacagctgcaagtgagaggattagagatgaggacaagaaggaccctgcttcctcgccctccctatctgttgtttgtgctgtgtgggcggtgttgtatctgccattcatcgaaccctcacttcacagatgagactgagcaaggtgaagaggcttcatgccgtcggccaagaaggagccgaaagcggagccttccacagatgtccacattgtcacgtgtcatcgcgcagttgtccaccccacccccacccaaccagaccagcttttcttttcagaagacaggatatcttccatggtggatttcacccttactgcttgctttgcccctgattcggatccatcctctcccttctccccaccagcgcacttagccatacacctccagctctgcacttgaggctcactttgagtgttatctgtctacacgcctggttcacacacatcctccttctcttcctttgcacctggagaacctggctcttggcaggggggagggacttgtcacctctgtcgtgtttacttcagtgccagtgtttgtgcctcctgtcagactcagatcatctccgggtcaacagttgtacctcttgtatataactgtgacaaccttcctaagctccagctaggtccagggcctgggtgatgatgggcatgcacagatggaccagaaacagctggtccctagaaggtgcatgaaagacgtgggccaggagtggttccatgtgcacaaagcctgtcccttcctgtcctctacacgccagccagcatcggagacactgcttacagttacaccctgcagggatgcattgttgttctgggactggcaaaacaggacttttcccacagccttggagcaactctagggtcaacccatcaactcccagagccaatgcagagcactgtcccatcttccccgcctatccttgtggtcctttgtgactccagagtgagcatgctcattcttgcacagggcctttgcataagccgccactgttggctgtacctcagctacctttctttctgcaatgggaactagcttggacatgtttcttgtgctctgacttagactcacacatcacaattgctttcccatctacggcgtccctgtccagggcttgttacaggtaccatttgagatgtgttgggttaatgtccatcagtgtgctctgacttcatccttccagggggcaagaactggtctggttttcactccctcaagaatgcagtatactgtctagcacacaacagatactcagtaaatacttgtagaatgaatgaggaccagctgaaggatcaggggctaattaagatgtttataatggcttgctagtgtgtggactgcagggagaaagctggcccagggtgggaagttattcagagtcatgcaacctgtgtagtatacactgtgcggtccctgagcctctgtgttctgtctgtggattggggatgcaatgctcaaggtcattgtgagggtgtattctttgaagcattgagcatatggatctacatcccagagtcagccactcacgtccagtatgaccagttgattatgatgcatatgaaaatgaatactgctaggctggagagaggttaagggcacagggtgctctttcagagttcctgagttcaagtcccagcaaccacatggtggctcataaccatctgtaatgggatccaattccctcttctggtgtgtctgaagacagctacaatgtacccttatacataaaataaataaatccttttttttaaaaaaagagaaagaaagaaaaaagaaactgctgctgttgcaaataaatcagttcctgtccagtggggccgcgtttaaggctagtggggaggctgcgacccgggtccgaacattacagtcagatgcatttctagttgaaatcactggatggatgctgcacgctcagggcttactccttggcttggaatctgttttctccaataagctccctttagctctgttttgttggggcttgttgctgttccctgacaccctctcctctagctgagtgctggcccagcccacaagggcagccctggctcacgttttacatctgagggatcccaccaaccaggtctgtgcctctggacactcagggacatctgtgtatgactgaagcccctgtctgggcacctagcatgtcccttggcacactgttggtgctgagcaaatgtgctgtgtgagtggtgtgaaatacactgttgaagcaacactttgggataaaaatcacaactcggcctgctaatggagaaggtgttagaaggtgtcagttgaggagcagttgctgggtctgaggccgaagagatacgatccgctgtcctggccatgaaggacacatttctttagcatccagaggcaaatcatgaggaggcagggtagttcagtagatggagctccagatgtgtcatgggtcacctgtcccttctctatggtttggtttcatcacctgtaaaagggaattgtaatgttgtctctggttttattcatggagctgctgcagagaggaggggcagggacagaggcaactagacctttgtagcactcagtgggttgaggcaggaggatgtcaagagtttgaaatcagcttgggctacagagtgagactcggtctccagcaaagcaaaaccacacaattgaaaacaaacaagaaatcctaataaggaaggtggctcagattaagaacactactgcttttgcaaaggacctggtttgcttcctagcattcacacagcagcccacagacatctaaaatatctaactctggtttcaaaggatacgacgccctcttctgggcgtcacacacacgtggcacgcatatatacatgcaggcaaaacactcaatgcattaaataacataattttatttatttatttgattttttgagccagggtttctctgtttgatatccccagctgtcctggaactcactctgtatgtagaccagactggccttaaactcagaaatccacctgcctctgcctcccaagcgctgggattaaaggcatgcaccagtcagctttgctgaactttttattttttttaaaagaaaggcttcagagagctgtagaaagtcgcagctgtacgatgcccctggattacctatgaagactgattgatttggcgttctctcagagtcactgaatgtttttaaacatctttttgttttgttctgtttgagacagggcctagccatataaccctggatgacctacctgtaagttcctacggggagcgggatagtcttaaacttgcagacttcctgtctctgccttccaagtgcttgaattgcaggcatgcaccaccacactcagtgtccaatagcatctttataaaaggcacagggatgccgtgaacattcaagcgtctgtcactggcttcagttttcccttggtaatggtgctcagaatccaggagcacctgtcacagacagagaagggcatgaggctgcttggatactttctttgaaagggcacatgtgaggactgactgtaagtgcacagaggggaggtgacctacagcaggtgacctgtgacctgtgaccttgagcgatggcaagcagagccgtttgaggactagtgaggcaaggctgagagcaaagacctcaaggagactagtgtgagggccattcagtcaagctgtgggaaagacctagaaggtcattatccttgggccacaggcctcgaaagcacagttctagtcagtcatggctcacctcagctttccccagagtcctggtttctagatagtgctggcagcaaagaggcttcttgggcacggacaccttcgagtcacccagaaactgagctagcagccttcaggaacattgcaaagcctagggtgcaggggaaggatgcttagacagtgtgttcaggcactacacactgtgtccctgaacaggcccagggacatgtaatacccgggacttactcagcctgcttctctcgaagcagggagcgagtgactgttgagaggctaggagagctggagccaggcacaaccatccatgcctggaaatactgaatgagtgcaggacccaacctggtttgatatccagagagtctgtcaggagactattctaatttgagtaatggaaaacagcgtcagggccttgaagagggcccagaagtgatgttaaagtgtattcgaagttgggtctgtaggtgggctgtatggaggccatgatcttcacattcctcctaatggctttcttgatgaaggaagcagggaacgtgggccgggctggagtaaatgtgaacaagagccacagggagacaggttgccaggcctggctgtgagtctgatggcagaagctggctatgacttccgggactgttcctcctgtcggtctggtgggcggccaggctggcgtcagaggaggcctcagtgacagggtgggggaagccacaccctgtggccgtccccagcacctgtctccattagcacgggtgtggtgagagctgtgtgcagggtcttccattccatggactcctccgtgggagcagagtgtgcattgagagacagcagagccactggggcccgctgtcattttggattcttgtgattaatcagcccgcctgggaaggatggagccctggcttcccagctgggacgacggatggttttgcttttgagacctgccaggttccagccttgttacagcctgcctcagattacttcttcttcgggcagagagtgatgggccatttggaaaatgcagtcggaaggaagagattctgagctgagcgtacagtggttctcacacagtactgataaagaagttgatggataaagactaaattggatttttaccagaaaagactccgtgctgggcatttggtgagagttagaatggcttagaggagctgcaggggagggaggccgagggctgggaacacttgatcccatgctctaattttgatgttctttgcctcagtttccataattgtgacaagggaaaggcactttcttacttgttcttgtttgtttgtttgtttgtttgtttgttttttgacaaggtttcttggtatagccctggctgtcctggaactcactctgtagaccaggctggccttgatctcagaaatccgcctgcctctgcctcccaagtgctgggattaaaggcccggctgaaaggcactttctagatgagttttttcccagccttggggttggaccctagaacctcattcatggtagacaaatatctcaacactaggataaagtctgcttttaaaacaaacaaacaaacaaacaaaaagcttgtaaatttttgagacaggtctcactaaaattgcacaaattggctgtgaacttgtgatccttccatcttagtgtccctagtggctgggattacaggcctgcactaccacgcctggctcccaggtcatcttctacttcacttgggtaacaacccgaaagcctttcagaccaaagccagagcaccgcatagctgcaagagccccggctgtgacaatgcccgctgctgtgagaggcggggaccctgcaagtcacaggagaaacagtgcagcggagataatagggcctaagtaggtctcatttcagttttaagaagaaatagggcaggagatgtcaagagtgagccatctattcctgtttttaaggcggaatttactttttagggaagaaaacgggccgccggagtctttcatcctgtgaaaggagaagtcaggtgtcagcatagtcaagacccaagcgaacaaacaaacgccacatcccgggaagggttttgtgaaggctcagatgtatgagaaggcgatttagcgggggtgatggcgcacccctgtgatcctagcgcttaggaggatgaaacaagaggctgccgagctctcggctgctgagctcaaggccagccgggtctattttgagaaatgctgtctcaaaacaacaagcaagtaagaaaacaagaaaatgaggaagtttagaagtcttgaccctcttgcctatacatctggagtgctgggattgtgggtgtgtggcaccatgcccagtttatgtaaggctgggggtcaaatgcaggactttatgaatgctaggctagcactctatcaactgagctacacaccctcagcccctgtccttaacagttggtagtggaacatcatgtaggacaggtagagcaaaggaaaccatgccagccctgaagaagggacaaagtctgatgtgtatggaaggtcactgtgcctgagtcaggggcagaggacataggagaaggggcatgggagagctttgtagacgccctcttctatcctccctcaatttgatagacagtagcggtggcagcaaggaaagagctgcagctttggaggagcttcacccacgaagctgggagccccagaggaggggagaagcgtgagctaccccaccccacatgcacatgtgtagcagatatggagctaggccttcatgtgggtctccaacaactggagcaggggctgtccctgactctgttgcctgcctgtggatcctgttccactaaccaggccattttgtttaacctcagtgggagaagatgtgcctagttatgcagtggcttgatgtgccagggtggagtgatacccaggggggcttccccttctcaaaggagaagaggaggaggggatgggggtagagctgtgtgaggggggactaggaaaaggggggggtctgatattagaggataaagtgaataaataaagtaatggaaggaaaataaagagaatcagagccagttagaagctaaggtaaggttaaaaagaaaaaaagaaaactcttctgacttatggtctgaggctacaagagcaaagagaccccagctaaaacaacaacaacaacaacaaaacaagctctgtttaggacacagtatgtactagtggggattcataggcaaggagatgactggaggaagaccctggctttggccctgaagcagggaactcaagcagagaccactgtgaagacaaaaccaagttacaacttcccaagagatgctgtgcccagagcaggcaggctccaccagcaacctgtgttattggagaacatcactcacacgtgtgggtgggtttggtctctggaggtagacacgcatgctgtctggggatcatgagtctccttttcagaatgaggagcacaggtgcatgaaaatgggaggtgtcactgagtaccatggcagtggcttttggagacatttgccaacatcacactgggagcgggggaggggtccttgtgtatcgacattggaccattcctacccaggaaaggaaacacacttgtatgacatcatttgcatattttgaaaagccatcctgggctggagagatagatggctcagtaggcgaagggactgtcacccaagctcgagtttgtattcccagagccctcggaatactggatgtggtaacacatctgtgatcccagcaccctcacaggaagctgggaggtggagacccgaggaccagatagcctggtggatacagtggtgaacatgagaccatgtctcaagaagggtggaaggtgggggccagtatccaaggttgccatctgaccttcctgtgtgagctgtgacacagtgtgccctcacccctgcacatgaacacacaggagcatgcccaccctcacgccaacacagacagacaaagagaaaatggagaagaaacaagtttcccgatactggttagtttttgttaacttgacagcagctcgtcagctgggaaacggaaatggcagtgaaggagttgcccccatagggttggtctgtgggacgctttcttggttaatggttgatgtgagagggcccagcccactgtgagtggcgccacccctgacaagtgttcctggttgtatgagaaagcaggaaaaacaagtcattagcagtgttctttcctggtctccgcctcagtccccacatcccggcttctgccttgagctgctgtcctggcttccctccatgacgttgttcagtaatacggaaactgaagtcaaatcaacccttttctccctacattgcttttctctcttggtgttctggcacagaaaagcaaacttaggatgcttgtagttttgtatttgagcgtttgcatttaaaaagctaattgtgatttttacctggtagaattaagtggtggtggtttttcttaatagagagttagaaaaatgcacataaaaagaagaaacccagccgggcggtggtggtgcttgcctttaatcccagcactcaggaggcagaggcaggcagatttctgagtttgagaccagcctggtctacaaagtgagttccaggacagccaaggctatacagagaaaccctgtctctaaaaaacaaaaaacaaaacaaaacaaacaaacaaataaaacaaagaagaagaaaccccaaatcacccacaaccccactccctcacacaattactgctgaggtcatcccattattgccccacacttagagacaaaatcctggtcatgtgctgcttgctccatcgtatctccccaggttttgtttttgttttgttttttttatatgtaacaaaacatgctttcgtcctaagccttaatcccttatcaagagccttctagaccttttaggaatcctctcctcatgcacacaagcactcccactattccacaaagctgtgggatcaatgattaaataatcaatcattaaatgtgtgagttgtttgtagttgtgggagtgtactgtgtgcatgaatatgtgtgtgtgcatgcacatgtgggtgtgtgtgtgcatgcacatgtgggtgtgtgtatgagtgtgtgagcatgcatgcacatgtgagtgtgtgcatgtgtgtgtacatgtgggcgtggttgtgcatgagtgtgagcatgtgcatgcacatgtgggtatgtgtgtgcctgtgtgtgcacacatgtgtatatatgtgcatgagtgttcacatgtgcatgcacatgagctgttaaatgacactgcagtctacagctttcaaaatgtgtatgcttctctgagattggtttctctctttttcattcttatatgtttggttgtgaccctagcctttaatggctgaaccatttctccagccctctcttttttcattcttaaaaagattatttatttctttatctaatttcctctgtatgtatgtctatatgccatgtgtgtgcaggtgtccactggagccagaagagagtgtcagatcccatgaagcctgagttgtgagctgcctgatgtgggtgctgagagctgaaacttggtccttcctctgccagagcggcaagcactcttagctgatgagccatcttttcagtctctgtatttgtttcttagggtttatttagtcttggctagaccaaagaagatgggcgattgacatcttttgatgcatttttatctctggcatcacagcttgatgtgcatcacccctttaataactattattcttctttcagagtaaaacagtggggcttgagcagtgccaacacttaccctaagcctcagaagctgggacagacggaagaagcccacagagacactgtaggtccccgctattttttctgccctggatttcctgtctagctgggtagacaatgaaagttggagggaccctttgctagagtccctgactgggaattagcactaaatcaaaattaaatcaaatgcttggccccttggatagttaataaactttgatgtgtatttctttgttggtgaggttgggctaggaatatggcttagctgtggaacatttgctgagcatgcacgaggcccttgggttccattctcagcactgaaaaataaaagttaaatgtatttagatgtttaatgagcccttctgtttttgtgaatggacttgtcatagctcttgcctatttttatgaatatacagttctctctcctgctaatttgtgaactgcgttagatgcacatggcccctgtcccatgccggtggtaaatgtgcctcctgtttttattcctgcctttcagtttttctgttccttgtcaacataggagattcttcattttcatatcagatttacaccatcatgtttcctgcccctggacttttgcctaggaacctcctctatactctatgcccttataattaatcttcttagatccttttttttaaaaaaaaattttgttttctaatggttccaatttattatttagcttcaacacatgtaaaattttgggtgtgtgttatgtgtgttatatatgggggaagggtgtgtgcacgcacacatggaggccagagatggatgttggtattttcttcagtcattctctgccttatattttttgggtcagagtccctcactgaagccagagctcactgatataaccagactggccagtgagctctatgaaccctcctgtgtttgcctcttcagctctgggattgcacgcacaggccacttttcccatgttttttgtagagtctaggggccccagctcaggttctcacacatgagcagcaatcaattcacccatcagctcccagaactgttaataggatgacgttttctcaattatcgtgtttataaacaggcaatccaaggtcccaataccatgtgataaataactgcctttgccacctaccttacagttgatcaggctgacagtttttgaactcttgttaataaaattattctgacctcatattgtactttcgtatctggtataggaattccctccatgtccatacaataggcatcaagaaagtgcttgtctaaaagcactgactctttactagagctaaaaacacaatagaactcggcatgtatcttcattttgctccgtggcctttctataaagtttgggtccaagatgggtgtaatggtttgtacatgcttggctcagggagtgacactatgaagaggtatggccttgttggagtaggtgtgtcactgtgggtgtgggctttaagaccctcatcctagctgcctggaaaacattattctgctatcagtcttcagatgaagatgtagaactctcagctcttcctgcaccatgcctgcctggatgctgccatgctcttaatgataatggactgaacctctgaagctgctggccagctccaattaaatgttgtcctataagagctgccttggtcatagtgtctgctcacagcagtagaaccctgactaagacagtgaagatgtagctcagtggtacagcacttatgtagcacaggcaaggcttagcgtttgatctgaatcttcatcatgtataattgtgtctgtgggcactttgggccagagtctgcctcaaatcggcaggtagacattttagacatttaaagggtatccatcaaattttgcccgggcttaaactgttacctttttacagtgtcaatgtcctaggaagtttccaagatttgccccaaacccatggtcaccttggatttcagatggcagcattataaccacaccagtggcatcctgatctcgacagtggcatattgatcacggtggcagcattgtgattgtgacagccacatcatgatcacgacagcggcatggcaatcataatagtgaccaatagtgacagtggcatggtggtcacgatcacaacagcatcacatgacagtgacgttggcatcatgacagtagtgtcacaatcgtgacagtgactgtgatagtagcatcatcatcattacagtggcattagtgaggctcctgagtgtgtgcaggaccacaatagtgacaaggcagattgtgtgttcagagccaagcttagtcaactctgtcttgggataaataataaggctgggatgtagcttagagggccagcatagcacacaggaagccaggcttcaatccccagtactgcaaaaaaataataataataagcaaaatatcgtggagagcagttcaaagatccacactgggcaattctgagactctgtgcctgcacttgaaagagcactgaattttactggaattgattttgtttgtttgatatctgaaactgcatcttgctctttagtccaggcaggcttagaacttgaaataattcttacttggggccccaagtgccgggactactggagtgaactaccatatccagcttaaaatcgattttcgaggctggagattctctaaggctgaactccattagccaatattctggtgcatctctggccctgagagtcctttccaaacgcatcctattgagagtgagttcgctgctgcgttaattagccagtggtactctttctgtgctgcagtgtgaatgggcggctgctgtagtcactccttgtccccagaggtattttctcactaactgctgctatgtgtagaaagccttgatctgtgtatgtaatactctcagagtcaaaggcccagttgaacattcttactaattctagtaggttcctgtgagagcttccatgtagacagtcatttgatgtgcagctaacaacgcctcttcctcttattgccccgtgttgttgaccccctttccgcatagactgaatgccctgatcctctttgaagatgggactaagcagaggttggagcaacattcttgactgtcttctgagtttgagcaagactgctgtttaatgattgtgtggctgctagctattctttgtgacagctgtggttgtgtcccagaggtatcccctgggtcattttctaagagagttttgtcctagatcaaaaattagtagtgaaatttgttcaactccttatctgtattctgaagagttgcaaacaggccagcttcatttccttgggtagaccagtagaccagacataccttagtcataccacatgtatgggggttgtggatgtcttgacgatcattctcaactgtctaggagcggtggagagacacctaagatacctacctgaggctttacacgtatcttctccaatttgcctctagtctgtgggaatccagctcttgtgtacttaccgcagtccttggcacccgtgtcagggacagtgaagaaaaatcatggtgggaatttgcaagtgacagagaagcatcaggtcccacatgcactagttaggccaggaatgtgaggaggcgtttcatctcgttttctagatgaggttagtagcatgctcacctcaaggaggaactgaattacaacaccacagacatttcaattgcgggccataaagagcttgtcaagcgctaattgcagccttgcagagctgcgcattacaaacctcgtgattatgccagctgctgcctgcctggcggagggagccatgcactgtgcaggaaaggtgtgcctggttggcgtgcacaggttccatttgtttattcggagatcagacctgggctctaagtaggtgtgtggagtggaaggcgatgtgagagagctgtggttggaggtgcccctgggagggtagcaggtgttctgactggaaacaggttgtccacagcagtttagtcaaaagcagtgtgatcaaggtaagaacgagatgccaagggacgagctgtcaaaaaatgataacaaaaaagagtggtctctatcagtaggtcctcatgcattgctaatgtcactacactgctgatttaagagatcttcttcatctaccccactgtgtgccggcaaatgttgtaagcagcgaggagtccaaggtgggcttgtgggaataagacaaagaacctttccacagagagtgtttgtggtggtcaagagacaatcgacgcacaaattaacatcatcttaacctagatagagctaaccagaaagtgctaggttttcctgggttttggactatttacttacatgtaatgagataacttgtgagggacccaagtctaaacgtgaattccatgtgtgctttctacatcctttatacacatatgctaaggataattttatacaacattttaggcaattttgttcatggaaccaagttttgaatggcaaaccattgggaaacaaagtggtgtctgtctcgatcactgttggagcatccatggctgtgtggcgttgccctaactccaggttctgaattctctggttttggtgtgttcgagatttgggatgtttggattagggaagctcaaactgtaccagaaccagcagtaaaggagtgtcaggagtgtgtggtcatggtgtggggtggaatcttccctctagaaggctgcagtgctctctgagatggtgctggagggaggctggctagaggaaatgagagctttgctggggctcaggacaaaggaaggctgcggggctgaggagagcagggccaagtcagagagtgggtagggtcctcaggactatatggtagagggcattggaggagttggagcagggaggggatgtgatgcgcctgtgtcgcagggccacttttcagtatgttttagagagttttggtatatatatatatttgataccaaaagagattgagattatagccaaccaccattagacaaaaccaccaacacagaaaaaatgttgaaacattagcaacctgtttaagtccctgtaagacccagggagccagtctaagaggccctccagctgttaaaagcacaaggccaatgagcaaggtgatttgtcttccacagctgttgtctgggtcaagactgcagctgctggggctggccagcacactcttctctggtaaagagcctgggtctggcccaacagaagcaggcatgaggccagctgatctgaagctaccacagatgggggacttgagtaatctgcacactgagaacagatagagctctactcctcttggtcacatgggaagcccattcccttagagatggatgtctgatggtttataggtttctaaggcagggtatggcagtactggggacatatgcagtgtgaatggctgtctctaagaccactctgtcaatctggaactctttccctatgtcagaagggaaggtgttttccccgagtgcccagccacctctgtaccctgtattcatcctgtcagagtgtgaacatttgtgtctaaacacaactgtctagataagtttggtcttgtgtccctgtggctgtgtgtatgtttatgtgtgtgcatgcacatgtgtgtacatgtggaggccagagatcattgctctgcatcttattgctttgagacatcgtctcttactgaatctggagatcacagatttggctaggttggttggtcatcaaaggctcgtcttgtcaccccactcggtgaaaggatcgcaagtgcatagctttaggttcaactggagactaaagttaggtcttcatggttgtacagtgagcatatcaatgacttagaaatctccccaacccttctgtggaacttctgtcaatagtgtgtttacactacaattaagctgtcatggtggctgctatgattgtgactgaactaaatgtattaaaactgtatttcttggtggagactgtagagatccctggcgttcaatggacatccagtccagtctgatcagatagacctctaagtcccagtgagagaccctgtctcagaaaggcaaggtggaggactccagtggaaaaacacatcattgacctctggcctacaaatgtgaatgcacatgtatgtgaactcacatgacccccctacacacacacacacacacacacacacacacacacacatacacaccacaaatatatttattctctcagataatgacctagctgatcctggctaatgagccatctctcctccacaaagtctttcaaggatccaagttcctcagcccctgtgtcatatagtttgccctcataggcgtgatcacaatagtgtctctgtcacatctgtatgtttatctaccagaaatggaagaggggagaataaagtgcagaagttgagagcaagctgcttgtgttaaagctgaagctggcacaggaatggtttacactactgccattcacatgcattgctggagactagtcacacagccatacatagctgcaagggaggctagtcacacagccatacgtagctgcaaggaaggctggctacatttaatctcttgatagatggtcttgccttaacatgagtggtatgcaatatttatttactactgctactataaaaataaccatgaccttagtggcttaaaaaattacacaaatgtataatcttactttctagaggtcaggagtccaaaaatggtctaattaagctccactcaatatgtcgaaggtctggttgatcccagaggctctgcaggaaaatccctcagcccttttaacttgtacaggtcacttgtattcatacatatacatcaccccttctctcctcacttgaaggttttgatcccagccttgcctctcctgtgattatgtttgactccaggctccctcctatgaaggtggtgacattggatgtacctagatcaccaggatatcctggcccattcagattcagagctagttagtctctgaatcctttctcatttaaggtagcctattcacaagtttctgggattaggacggggtatcttcaatgagcattattctgcatacacaggtaggatgtttcatttgtggaaaaacaaaataaaacaaaacaaaaccagatacccatctgtctgatgactgtccctaggatatgatccagtcacaatcaaagaacaaacacttggtggggtcttacatgccactcctcccttcttatctggagatccaactagtgtctctgtggaagggagcagagggagatctcaggctggtcattagctgtgaatattctaagtttggagcaagagaaatagagagggagcccattccataactgcacttgctgctgttgaatcttacccctttcctggtggccagctcccaactacctgcagaaggatggacatttggacccaccctccccatcctcaggtatgtggctctatactgtgaagtctgagcacattacccaatcccacagcacatggtttgtgccctagttttccagattcttttcctggtcacacatgctgagaatcttggcttctcttctagccactcccctgtcctacccctcctctatgggtagtgccctccgtgccttcagtgccctgatgttcatacctagatttttctccagatcctctctgttcatggagctgcctgggactatattagggtgtgacaatttgactcttttaactgttatgccaccttttagcttttcatttgtgtgtttatgcagtgtatgatagtgcatacgtatgtgtgtgtatatataagtgcatgcctgtatgtgtgttgtggcagagaaagagaacactgggtgttttcaatggctctccactttagtttttgagacagggtctcactgaatctggaactttctgattcaactagattggctactaatcaatcctcagggatcctcttgtctctgctgcccaaggactgggattatggatgtgcatgtaccagcacatctgtctttttatgtgggttatggggatctgaactcggacccttatgcttgcataccaagtactctactgacagagctattgcctagtctctcttctgatctcatctgcataggtgactcttctcttctatttgtcaactgtcctacttatccaatgtttctacctgtccactagatggtcacacagagtgtttctgggtcatttgttaggttggacatggcttcaagaacttcctgttaacccacaactgatccttttccatttccatgcatccacctaccagacaccagtcctcaggatcccccagctagcagttaacactaacaacagaacagaaatgaaactgaacaaggagaaggtcacacatgtccttacatggtacaccttgtgggaattcttggccacccaagtcttagctcctaagaggaatggctctggctatgtgggtgggtttaagcaatgtgtagccggaggcaactttgtaagctcgatggggcagatggctttctatgtgtctgccagcagtgtgccccttttgtgttccaagctcatagctatcctgagacttaaggaaagaattgtaaagggaagttaacaaattcccctcgtccttccctggagcatggcaaaggggcatgtgacacaacagcccaagtgactggcaaggctggaggagcaagtggctcccttggttacacaaagtttctaaacctctgcaccctccctggaagattgatgtcggctacatggatggggtatgcagtgactgatgggcctcatccttaaaaagaccattaccatttatctctccctcaacagggcttcttgtgaccttcagagacagcgcccgcagcatcagcacccacagacagacaggggctggctgaccagcactttatagcacagtcaaagcggggctggcgattcctccagggttttcatgctcactttgcctcgcttcacccaggctcctcagggcaggccatgtgttacagcatctattcttgtagaactaaggttcctgcatgccaggaagatttgtatttatttatatttcttcttgagttgtgtgtgtgtgtgtgtgtgtgtgtgtgtgcgcatgcgcgcacgagcctgtgtatgctcagctatgtaaaggccagagacaatctcaggtgtcattcctcaggcccagccattttcccgactccctcccttccttctttttccttccttccttccttccttccttccttccttccttccttccttttccttccttccttccttccctccttccttccttttccttcctcccttccttccttccttccttccttccttccttccttcgttccctccctccctccccctccctccctccctccccctccctccctccctccccctccctccctccctccctccctccctccctccctccctccttccttccttccttccttccttctttccttcctttctcttttgagtcagggtctctcactgtcctgaaatctgccaaggctggttggccacagagccctagagccctgcctctctctgcctccccagtggagggattgtatgtgtgcactatctcacctgaaagcaaacacttcactgacagagcaatctttccagctgcatttctattttttaacatgtaaaatctttccacatatgcattaattgtagcggagataaacaggaaagtgcttacaaatagtaagaactttctccctctgtctgctatcttaggacgaagaagaattcacatcccaccttctaagatatggggcttttaattaatcactcactgatgctttgaatcttcatctccaggctggggagctggcccattaggtaaaataaacaagaacatgaattcagaccccccagcatttactaaagccagcctccaaaaagcatgtgtctgtaactctggtgtcactatggagatagtggggtcagagacatgagaattctcccaccaccaaaaaacaaaaaacaaaaaacaaaaaaacaaaaaaacctcatgaacctgccagcctggtatatacagggtgaacaatagactgtgtcaaacaaggtggaaggtggcagatgactcctgagcttgtcctctggcctctgcacatagtgtggcaaattcacacctgtgtgaacgaatgcccatgtgcacacgtgcacacacacacggacacacacacagacacacacatgcgcacatgcatgcatatacacacccacaaagagagacgggagggagggagggagatgaagaggggaaaaacaatattaaaaagctcttcagctcccaagttcattaactatccttgataaccatgtgggacttttggctcctgtcctgtgaccagagtatgggaagggctcatgtggctgccatctctttagcttggcttcttgattgtcttgatgcctgctagcacctgccctgcctgtgcataaattccctttgtcctcagcagacatcacaccttccctagcctaagacactggtcccccctcccccaacttgtcaatacttcaatacttctgaagccaggatgcctcttgctaggggtcaaaggagaactttatagtaaagctggtcctcttttgtggataggtggagttctgtcctctgtccacccgggttgccatgggtctttattttatgggagatctcacactcacttgaattttaacaaacactcagacacctaaattattacttatgatgtgttctgaaagattgccctgtaatgaagtaataaaatcattgtgagtgttcgagattgcctgtcacggagcctggcaggatgattaagagtggtagaaattgccagatctctcggactagatcatagaatgctcagaagtaagggcggcgcacatgaccaactttcgtggcgtgaaggaatatcaagctttattaaaagcctcagagtgatttttaagataaactgtttagtttcggaccatgcacaattcaagaacaaatgaacctgcgtacagccaaataggaaattcaagttccagtcccttttctcccagaacaatctccagaggcacagtaagtggtgtggaacacaggcaggaatacacatttctccccaccatccatttccagagcttaaacacaccaaataacaactccaccctagcccctaacctaagatcacagtcatcttctttatgattgtataaaaaatagggagcccacacaggtggaaccccacggttcttgtcttttggagacaagattagttaaccaagctgaatatcgtgaaggtttgctcatgttgaagcatggatcggaactgccttcgttttcaaggctgagtggtatttcttgtatgcatgcaccatgtttgcttgctctcatttgttggtggatgatacgtcgctcccaccctctagctgtcgtgcatcatgctgatgaagcatggaccagcgagtacttcttgagacctgcttccatgtctgtagggagtcatgcacagagctggaatcactgggttagatggtgattcgctgcccgtggttttacggagccactgtgctgctttctgcagcagctgctccattcttattcccaccagcaatgcatgaaactctgctctctgcgcatcctcaccggagccatcctggcagacgtgagatgctgtctgtgttgccttctgaagtggctctttctaaaactgaacatggtaacacttacatagacatgtgaaatcctgaattgtggtgtagagcccttggtggcttctactgctcttaggagacagtcctttagtcagccctcaaggcttacctgctggctcatccctactgtgttcacatctctactgtgttcacatccctactgtgttcacatgctgctcactctctgcctttttcttgaatgcagccccacaactggctccctccctggatggaccttgtcctcatgctccggggactgcctcgtgctagggtggagagcccatggctggtgcctggctgctttaggaaaggaggcaaagtccactacaccagggacagccctacacaactacactaagagatgaagccacagtgaggtcagagttcagattttcccaaccttgtgttgccgcttgttcacccactcgccagccaagcctctcccgtgagccctgcgtaggttctccacactgcctccttcctgagagccaagcttagcaaaaccatagttttgatcttcagacaatttcaagcactatatttctgtatactgatgctatcgtctaagctgctaccctggggaataatgatcagaagccccaacagcgccccacagccatgttacggccactgctgagtgc	ATGGCTTCCCCGCCGAGCTCCGGGCAGCCCCGGCCGCCGCCGCCACCGCCGCCGCCCGCGCGCCTGCTGCTGCCCCTGCTGCTGTCGTTGCTGCTGTCGTTGGCTCCCGGGGCCTGGGGCTGGGCGCGGGGCGCCCCCCGGCCGCCGCCCAGCAGCCCGCCGCTCTCCATCATGGGCCTCATGCCGCTCACCAAGGAGGTGGCCAAGGGCAGCATCGGGCGCGGCGTGCTCCCCGCCGTGGAGCTAGCCATCGAGCAGATCCGCAACGAGTCACTCCTGCGCCCCTACTTCCTGGACCTGCGACTCTACGACACCGAGTGTGACAATGCAAAGGGACTGAAAGCCTTCTATGATGCAATAAAGTATGGGCCGAACCATTTGATGGTGTTTGGAGGCGTCTGTCCGTCTGTCACCTCTATCATCGCGGAATCCCTCCAAGGCTGGAACCTGGTGCAGCTTTCCTTCGCCGCCACCACGCCTGTTCTTGCGGATAAGAAGAAGTACCCATATTTCTTCCGGACGGTGCCCTCAGACAACGCGGTGAACCCGGCAATCCTGAAGCTGCTGAAGCACTTCCGCTGGCGGCGCGTGGGCACACTCACGCAGGACGTGCAGCGCTTCTCCGAGGTGAGGAACGACCTGACTGGGGTTCTGTACGGGGAAGACATTGAGATCTCAGACACGGAGAGCTTCTCCAATGATCCCTGCACCAGCGTCAAAAAGCTCAAGGGGAACGACGTGCGGATCATCCTTGGCCAGTTTGACCAGAACATGGCAGCGAAAGTCTTCTGTTGTGCCTTTGAGGAGAGCATGTTTGGCAGCAAGTACCAGTGGATCATCCCGGGCTGGTACGAGCCTGCGTGGTGGGAACAGGTGCACGTGGAGGCCAACTCCTCACGCTGCCTGCGCAGGAGCCTCCTGGCTGCCATGGAAGGCTACATCGGAGTGGACTTCGAGCCCCTGAGCTCCAAACAAATCAAGACCATCTCAGGGAAGACTCCACAGCAATACGAAAGAGAATACAACAGCAAGCGTTCGGGTGTAGGGCCCAGCAAGTTCCATGGGTATGCCTACGATGGCATCTGGGTCATCGCCAAGACCCTGCAGAGGGCCATGGAGACACTGCATGCCAGTAGCAGGCACCAGCGGATCCAGGACTTCAACTACACAGACCACACCCTGGGCAGAATCATCCTCAACGCCATGAACGAAACCAACTTCTTCGGAGTCACGGGTCAAGTTGTGTTCCGGAACGGGGAAAGAATGGGAACCATTAAATTTACTCAATTTCAAGACAGCAGAGAGGTGAAGGTCGGCGAGTACAACGCTGTGGCTGACACACTGGAGATCATCAACGACACCATAAGGTTCCAGGGGTCGGAGCCACCCAAGGACAAGACCATCATTCTAGAGCAGCTTCGGAAGATCTCGCTTCCACTGTATAGCATCCTGTCAGCTCTCACTATCCTCGGCATGATCATGGCCAGCGCCTTCCTCTTCTTCAACATCAAGAACCGGAACCAAAAGCTGATCAAGATGTCAAGCCCCTATATGAACAACCTCATCATCCTGGGTGGGATGCTGTCCTATGCATCCATCTTCCTCTTTGGTCTCGATGGATCCTTCGTCTCAGAAAAGACCTTTGAAACACTCTGCACGGTCCGGACCTGGATTCTCACCGTGGGCTACACAACCGCCTTTGGAGCCATGTTTGCAAAGACCTGGAGGGTCCATGCCATCTTCAAAAATGTGAAAATGAAGAAGAAGATCATCAAAGACCAGAAGCTGCTCGTGATTGTGGGGGGCATGCTGCTGATCGATCTGTGCATCCTGATCTGCTGGCAGGCTGTGGACCCCCTGCGGAGGACAGTGGAGCGGTACAGCATGGAGCCGGACCCAGCAGGACGGGACATCTCCATCCGCCCACTGCTGGAACACTGCGAAAACACCCACATGACCATCTGGCTCGGCATTGTCTACGCCTACAAGGGGCTCCTCATGTTGTTCGGTTGTTTCTTAGCATGGGAAACCCGCAACGTGAGCATCCCTGCCCTCAACGACAGCAAGTACATTGGGATGAGTGTGTACAATGTGGGGATCATGTGCATCATCGGGGCCGCCGTCTCCTTCCTGACACGTGACCAGCCCAACGTGCAGTTCTGCATCGTGGCCCTGGTCATCATCTTCTGTAGCACCATCACTCTCTGCCTGGTGTTTGTGCCAAAGCTCATCACTCTGAGGACAAACCCTGACGCAGCCACTCAGAACAGGCGATTCCAGTTCACACAGAACCAGAAGAAAGAAGATTCGAAGACCTCCACCTCAGTCACCAGCGTGAACCAGGCGAGCACGTCACGCCTGGAGGGACTGCAGTCAGAAAACCACCGCCTACGAATGAAGATCACAGAGCTGGACAAAGACTTGGAAGAAGTCACCATGCAGCTACAAGACACACCAGAGAAGACCACATACATCAAACAGAATCACTACCAAGAGCTCAACGACATCCTCAGCTTGGGCAACTTCACAGAGAGCACAGATGGAGGAAAGGCCATTCTAAAAAATCACCTCGATCAAAACCCTCAGCTCCAGTGGAACACGACCGAGCCCTCAAGAACATGCAAAGACCCCATAGAGGACATCAACTCCCCAGAGCACATCCAGCGCCGGCTGTCCCTCCAGCTCCCCATCCTCCACCACGCCTACCTCCCGTCCATTGGAGGCGTGGACGCCAGCTGCGTCAGCCCCTGTGTCAGCCCTACAGCCAGCCCTCGCCACAGACACGTACCACCCTCCTTCCGAGTCATGGTCTCGGGCCTG	Pass
4740	Q80TA1	EPT1_MOUSE	10090	MAGYEYVSPEQLSGFDKYKYSALDTNPLSLYIMHPFWNTIVKVFPTWLAPNLITFSGFMLLVFNFLLLTYFDPDFYASAPGHKHVPDWVWIVVGILNFAAYTLDGVDGKQARRTNSSTPLGELFDHGLDSWSCVYFVVTVYSIFGRGPTGVSVFVLYLLLWVVLFSFILSHWEKYNTGVLFLPWGYDISQVTISFVYIVTAVVGVEAWYEPFLFNFLYRDLFTAMIIGCALCVTLPMSLLNFFRSYKSNTLKHKSVYEAMVPFFSPCLLFTLCTVWILWSPSDILEIHPRIFYFMVGTAFANITCQLIVCQMSSTRCPTLNWLLLPLLLVVAAVIVGAATSRLESALLYTLTAAFTLAHIHYGVQVVKQLSRHFQIYPFSLRKPNSDULGMEEQNIGL	5	30437757	30471994	FALSE	CM000998.3	GRCm39	ENSMUSG00000075703	ENSMUST00000145167	ENSMUSP00000118368	ENSMUSE00000736251,ENSMUSE00001310363,ENSMUSE00001264207,ENSMUSE00001243966,ENSMUSE00001238281,ENSMUSE00000660010,ENSMUSE00001237520,ENSMUSE00001230406,ENSMUSE00001211813,ENSMUSE00000770459	1,20,43,79,104,192,228,244,305,367	19,42,79,104,191,228,244,304,366,398	30437757,30452461,30453410,30457708,30461076,30462710,30468069,30469273,30470336,30471899	30437813,30452529,30453518,30457782,30461338,30462818,30468117,30469453,30470521,30471994	ccaaataagtgcttctggataggcattgtaatttgaatttcttgctggtactggagaatacacaactccggactgtgtgctaagggaaatggggcaaatgcctctcatctcaaagttaatgggttggcgatgatgtatgcaaaattctctgcacgtaaggcacgcaataaaaagtagcaattattaaacatttcctattattagacacatattaaccactggtgacgtgttctttctacaatgcactgggccctagttgtaaaatcactccttgtaaacacagggccccgtcgagattgagagatcaatggttttatgggggaatcgaggagacttaagcaattggaattcgcaccggctgaaccagtggaatttgacgaggcagtccaaggttcacaagcatcatggatcagaagggactgattttcaagtccctttggattactcgatgtttcccgttcgcccgacatcatcatttcaggatcccgaagctccaggcgctcacagcccgctgtggcacacacctgcctccgcccttcccctcgaacgcccccgtacacactcacccgggccacaagattatgcgagcatcccacacaatcactcggggttcctatagcagagacaagagcaaaggctgctgggaagttgacctttcactcctcctcttacttcagttcacctattttgactctggcaaatgaagcgacgaagacggtaggaggggcgggacttggcgatggccatcccgtgccgattggattgaggcggtgctgggggcgggccgtgtaaggggcggtgtccctacccgcgggagccgcggggctgcgcttgcgcactgggtgcgctacgcgtgcgcggtgggcggagcgcgcctctaccttctttaccagcccaggctttcctagctctgcacaacgccgtgtgctgctcctgtttcattgccctgtcgcgcagtgtcgctgccgctgcggagtgggcgttcagttttcgggtcgtcATGGCTGGCTACGAATACGTGAGCCCAGAGCAGCTGTCGGGCTTTGACAAGTACAAGgtagagaaggcgagcaggcggtcgcccatctcccccgcgcccgggccgcgccctggccggcgaggggccggcgcggtccgtgtcaccttgcgcctgccgcgtggcgcgccggcgggcgttgttgaaggggattctgggggcgggaggtcgcggtcgggaagcttgggagcatcctaggccggccgcccggtcttggcaccccgcgggagactgccttttccttagagagtggggtgaagaaattcctttctctccttttccttattaattgtcactgcggcgggttttcagcctttcccagagagggtgttgttcccttcttttggtcgtcgtttgaatgagcttctcacatgcctctcagtgcttacaacttcagagatctggatggtcttttagcggatgctaagggagggaagtgactttttcaggccttaatgcagatgcactccaccctacccctggaaaagggctttcactgaggctcgtagcgctggcactgcaggttaagacgttgtgcactagaagaaactgtatagtgcaaagagcgcgcgggctttggagtacatagaaacgcgatgccaaagtcaagtttcttcttttggctttggacgagtcgttgaaaccctactcagcctctcttttaggctctttagcctaagtgtgagtttctcttgtgcttagtatattggaaagggttgaaaagagtctggcacggcatgaacccccaagaaatgctggtggttccagcattctggggttgcaaaatacagatttagtagtccccccagggaactactggccatccaggtgtcttaatgtgaaataatgaggtttggtgtttcatctttggtaagcctttcttgagggcaatctgttcctttatgaaattagtgtgtgccgaatagaatgtccaaatgatgaggctagtcctgtgggtagtagtcatccaggaaacatttgtgcaatgaattaatattttggggggaaaaatcttcattttgtttaactgaaatagaaaaaaaaaaacccaggggctttagaaggccctaggatattcttctttgaagcagtgttggaccatactattctgaattaaggtggtgacttaccttaaaactgtaactgggaaggaagaaattgcagagctttcttagtggcttgggtcagaaggctgttaacccagatacctcctgtgtgtgtttgcatcaccctcttggttatctgtgctgcactgcaaagattggcagccaaaatattttcttcgaaaatgagtcttgacttttagagcaagtttttataaagtggcagctttattcagtgagcctagttttcctcaccgtcttctctaggtttatagtcccagctagataaaagtcttattttatcggacatctcggtgtggttttctgtggctgtcccttccttatctgactcagctcctgtgtttgacaaccggtttcctatcgttctggaaaacaaaggtcagttttgcaatcgtcccagcagtcactaaaatgttgatgttattctagttacagtgaggctttttttggaggcgggatccaaaatcaatcacaaatgtataaccttaaattctagtagaaggctctctgctggatgccataccacattcattttaaaagaatgaaacagaggcatccaaagggaaagaaaaatctgtgtggtcagttttgttggcacgtgaaattgcacacagagatcctttctttctcattgccttctcattgtgtggtcttcagagagtacatgctttataacggattaagacaccacccccaagcatgcaatcaaaatacttaaagaggttttaatcgggtgtgaccttttataacagagcaaaaaaatacagagaaaagaaatgacactcctataccagctggtggaaaaaattacttttgaaccagtttaatttttctatctttcctagaggtacatttgagagctacacgtggaaacctggcacttgcatatagtagctgctgagaggggtgcacacagagaggtaattaggtttctgtagtaagaaagaggtgatttccagtacagaagaaagcctggggtggattcagttttatatactctcaatacgtacgtcttctggtgaagtgtctaacacagtcctattcagtagttagtttaataattgctggtggtgtgttaggacaggagctctaggtgggcagggctgatagctgtctcgttcaacatgatcagtgtctccacagtatcttgagctgaagagatgcccagaaaatactgaaggaatgaagatggaaaggaatagaaggcattttaattaagtctggtagtaggagctctgtgcaggggtgctggaaggcttcttttgaattttcactttgaatatgatgagctaatttagaagtacagttgttctgctccattgcttaataaggagctcagacagttatgttgaagtattccaatttgtaaggttcatcgttcctcgctgttttccattttcctcttgttcgtaatggaccgatacatactgctgaaagactccatgctttaatggtttttgtttttgtttgttttttcgagacagttttttctctgtatagccctggctgtcctggatctcactctgtagaccaggctggcctcgaactcagaaatccgcctgtctctgcctcctaagtgctgggattaaaggcgtgggccaccaccgcccagcccatgctttaatggtttaaactgttgtggtttgcttagtcggactgagggcacagttttaatttacagtgttgcagctagtgtcacattgtatccttttgctttagaggggaaagagttaagcactttgtttagtttcaagagtagaatttcaggaactggtttctgctgttgggtagttagtgaatgtagatgatgacaacaacctgatacagggagtgtagctattgtggacttactactgttccagttgagctttaaagagtgattgtatttgcatcatgatagcaatgccagaggaccagaatccaaactggccttcggtctcactgggtcaaactgtgtaattttatttatttagcaagcatttatggaagatcttatcaggcacagcactggggttgcaaaattaagctaaggtgaaattcctgacttcaaagagcttagtttggtggcagatagggatgggtaaacaaacctttataattagtgagtacagattgaagttctaggtgctgtggaaaggcaaggaggcaaaacacactgatggggtgggagcggatgctatacctgaggaagacttccaaggtgatggaggtaaaggcaaggccaggctggaaagatgaagactgagtagagaggatgaagaagggaaaggcagcctgtcatgagatacagagacaggcctgagggtttctgggaaccataaaataaggtgtttgactataatggtggcagggcagatgagactggagagggaggcaggctcctagcagagtggaagtaattttgttctgagagttagtgtctgtggcccatatttattggcatcagaatcatttggggtgtgtgctgcagggtggttactccccactaagtgattctgataccagtaagtcaatcagtcaaccaaccaaccagccagccagccaacctctgcccaggaaatgttgaagacttgaatattatggcagtggagacagaaaagagggaatagagattctgagtgtctgtctgtgtgtatctgtgtctgctccactgtgcatgaagttcatgatctcttgcttctgtatccagagtgttgagatgacaggcctgacaccaccgtgtcccccaacggagcagagatcctctttccttcccttcctccttttttctctttgacagtcttaatctgtagtccagctaaactccaacttctgatcttcctgccttggtctgccttgttctgggattatagacatgagccacaacacctagcaagggagaggagattctgaaaatagaggtcataactggaaagctcatactgaatttatccagcagatacatttgaattttatccttactttgtttaaaaattaatctttcccataaaagtccatatttctgtatgctctttcagaaaattgggcaacactgtccttgaacttcctcttacagtttagggttagtagtacttaccttctaccttttaaaaaggtatatggctagtatggttgcacacatctgtaatcccagcaccagagaaacagaggcaggtgggccagcctgatctacatagtgagttccaggataatcaagaatctatagtgaaaccatttttttttaaaggcgggggtgggggggatctagtaggtaggtggactaggtagaggcagtgagctatcatgtgaggcaggatttgtcaagtgccatgctgtaattttctttttaaaaattcccttttttatgtcttgtctgtcagtctgtctctgcgtgtttgtgtgtgtgtctgtgtgagaccaatctagtttcaaagtcttaggtagctgaggatgccctggaatacctggtctttctgcctgttcctccctagtgctcagatgacaggcccaatgactttatagtaactttctgggtaggcatttcttgttgcatggggacacatgaaagtatagtggtttaggattaaaacaaaactccttgttctaaagaactctgaagctgggcattgtgacaaatgcctaaaatctcagcactccaaaggcaaagacaagattagcaagaatttgaggccagtctaggctacatggcaagactttgtctcaaaaaaaccaagggggggtgggggaccaaggaaacaaaacagcaactatggtttgtgagtgagttgtcctctgataaaggcagtttctgtaatttcaaaggctgggatgcttcctgagcctcagtagaaatagtatgagaaaaaaatatatatagtttgtttgtttgtttgtttgtttgtttgagacaggttttctctgtgtagccctggctgtcctggaactcactctgtagaccaggctggccttgaactcagaaatccgcctgcctctgcctcctgagtgctgggattaaaggcgtgcatcatcactgctcagcagtatgagaaattattgactttgatttccatttattgggactgcagaccggctgcagtgtaatcttatgtgtaaattgagcgattcctagctgtcagctgttactcaagaataacccatcatcagtggtgacaccttagttgccttgatgagattattcctggtgagtacattaataagccttggaaatactctaggggttttaggtaaatgtgtacagctaccaagtgtgatgaggcatacaggtgactgcaacactcaggacactgaggctaggatttaaagctaccagagcaacatagcaaggccttttcccttcctctctctctccttcctcctttccttttcaaatgtctcttgaatcatatcctgaagttagaagagaaagaagtccttctaaagagacaaaaagaagggtggatgaggaagttctgtcgggtgcaggggagagaaaatcagtaggagagggagaaaagttgcttgtattcaggtgctgtatggaggaaacacccagtctatctaccacagtaaggggctgagatttgacagctggcagttggatttggagtctgtgttctttgcgctatgccatctattaaacctaggaatgaagtgtacgctgttctgattggtactggttgttatgcacaggatctgtaagactggagtaatggcctttagcaatgcacttaatggagatggatctaatggtttgcagatgagaaatggacagcgtgaaccagcgtggcgtaggtgagcttatcgttgagtcttgtagtcccttatctgcaggggaatattccagaacagtgagtgcatacctgaaccttgaggtaacacagaactttgtatgtcatgtgattttgctacaggtgcaaaccagcctatgataaagtttaatttgtaacttaggcacagcaagagattaataacagtaacagtctagtgtaatgaagttccattaacagggtctctcttgatctttgtcagaatcctcactatagtctgctcatgaccacatgacttggctagtggtgagctgagtgaggtgagcagcgtgggctttggggaatgggatttgaatggaaatgctgattcctgggtccttactgaatgactaatgggtggcagtctctatgacatggatgcgctggataatgggacagtcacatctctacctcactgtacagggacaggatttcattgatactctgaacagcattaaattttaaaacttatgaattgtttatttcttgagttttccatttaatacttcctatagttgactgaagacacaaagtgaaactggataaaagggacatttgattcacagctctgagaaggaaaacatttttattaaacagtttgggggtgatatttaagtaaaaagtagatacttcctgttgtgtgtggtcactgtcaggcaacccgatccctagcttttctcatctgtgagtttgcgagctcttacttcacaggatcactttcaaagttgaaaatttaaagttaatatttgccaagtgttcagtgtgtagtgcttaatgttaagtaaatgaagaataaaaccttctcatcccaccctgaggttacaccaaataacatttatgttttgtgatgcctagctttcttacatgggtgctgagaatctaactcaggtccttgtgcattttaaactgaagtatacttccagttccaggacaattatattgaagcatggtagcacattcctttaatttcagcacttggtaggcagaggcaggaagatctcagtaggaacccagcttggggtacatgataccggttttaaaaacccagggtctcagggtcccaagctacacacaaacctcttcgtgctggttagtttttgtcaacttgacacaaagctagattcctctaggaagaggtagtctcagttgggaaactgtttcctctgattggcctgtaggcaaagatctctagtgcgttttcttgattaatgatggatgtggaagggctctgcccatttcccaagtgccgggactgtaggcttgtgtcaaagcattccttgcttctgcagtctttctcaagtttcttcctgctttttttttttttggattcaataaagttctattttcccaaatgcacagctgattgaacctgttcctgcatcctcaccacagccggggcgtctccactctttgtgtttcttgggtaaatgacgtgggctctgtgctttgaaaccagcttgataagtcctttactaaggagctcctgaagggctgccctggccaaggaaccgcgaatcttcagtctctcggagaccacggctggagtaataagcttatagttcggaacctccttacagagcttgtcgtatgttgctttatcgaacaggacaagattgtcaacttgtaccgaactttgcctttggaccacttcttcttggccttgccaccagatttatttactgggtctttatcctttttgaccgactttccggcatcttccttcttcttgtcatctttgggcggcatggcgaagctcagagagtcctgtggaccactgcagcctcgataagatcttcttcctgcttttataaacataatacaacagacagaattaagtatttttttttctcaaatatgtctctccagtgtaagaatcttcatgggaccttatgtatttatcgtacgcttgatatccaaattcttcaacaggtagctctgttccctcactgaagtgacccacttgtcaacattgcttgcgtctctcctggctgtgactctccagtctgctctgacttgttagcagatagaaaatggctgcactccctgaagtgaaatctttgagtcatgtctgtgggtgtggttcttaaagcctcacagtcataaagaaaatgtaagaaacgtgtttctgttcgggttaatgaccttcccttcccttacaaggcgtttgaagtttagggttcgtggttttggctcttagttgtggcatgatgctttctttcttgcatttagtagccttttaatggatacttaataatttatttttagaaaccttattatactttgccttttgcataaaatgtaatgtttggagttatccctaggaagtgtctgtgttggccactaaattcctgatagtggcttatcattcagttcaggaaacccttgagaagggtttgctaatgggcagagtttggccatgtatattggtttatatattggtcccactcctgggaccttgatgcagtagatctgattggggctaataatatgtgtacagtttgagacccacactttgagaactgccctgtgtcaaaaatacccaattatattataagaaatggatatgaaagataagttatcttactctatctaacatgcatacattagctttcaaacatcaaataactgtaatttttctctttttttttcctttgtggtgctgaaggtcaaatccagagacttgtccacactagccaaggctccgtggctgagatatatccctagctttggtgtttttgttcttgttttttttttaaggttacagactggcctcttaccagagctttttctacttctacctccccagtactcagaatgctcagaacttcaggtttccgcatatctgttctcaaactggaaagatagttcaggagattcatgaagacataagtttagattcccagaactcaattaagaaagctaggtatggggctggagagatggctcagtagttaagagactgactgctcttccgaaggtcctgagttcaaatcccagcaaccacacatggtggctcacaactatccataatgagatctgataccctcttctggagtgtctgaagacagctacagtgtacttacatataataaataaataaatcttaaaaaacaaaaacaaaaaaaaaaaaaccctaggtatggccgtacatgattataaccctggtattgaggaagcagagatagatgggtccctgggactcactagccatccatcttagcctagacaatgagccaggttcctatagagactaactcaaaacaaaggaggatggctccagtggcatagcactagaggttaacctttgtcctctggccttcacacttgtgctctgtgatacatcttagaaaaaactggcatccatcatccttgctgtgttctgttggttagaagcagccacagtttctaccctcggggaagcagaatgaaccatcaaggagataggagggggtaactcactgggagtcactttgagatgcatgttccacacattgggagagaaaaatctgtaccaggagagcttgcagtttcagtgccctgggtataggacagtggttctaaacttccctaacgctgtaactcagtatagtttgtcacgttgtactgactccaaccataaaattgaatttttcattgctacttggtgactataattttgctattgttatgaattgtagtgtaaatgtatggtatgcaggatgtctgatgtacaaccactgtcaaagagttgttcactcccaaaggggtggaagctctaggagttaaaggttgtgtccagacagtgtagtctggcttacaggaaagtgatcagtttcacagagtgttctaagatgacttcgtcttactggactcatgatttataacttaggccctcccatttgttagctgtgccaattggaatgttatagcctctttatctgtacacttgagtcagataatccttgctttagtttcttttcctgttgctaggataaagtctcctgactaaagccactgaaaggagaaagaatgtattttccatggtgcagtccatggcagggcagtcaaggcagcagggttttgaagcagttgctcacctcagatccatccccagggaaaggagagggatgagtgctctcgaggctggctttgcctgtccaggaatggcccattcttaagatggctttcccaccttacctaacataatccccacatgtttagagagaggcccaggtgattctagagctctgtcaaatggcaattaacattattatatccactttatagtatttgctgccgggctaatgtgttgatctttcagtgaatacacagtgtacacttgctacatttatttacttgttcatatgtgcagactttatatgtgtttattgaatgcctactgtatactggaagaataaaggatcacattaagaaacttctgtgctctctacctttttctttctgttcaggcactgagtcccaaatttgttatatggaagggcagctctttgattttttttttcttgttgttgttgttgttgttgttgttgttttggttttttcgagacagggtttctctgtgtagccctggctgtcctgtaactcactctgtagaccaggctggcctcggactcagaaatccacctgtctctgcctcccgagtgctgggattaaaggcatgcaccaccacgcctggctgattgattgatatatatacatatatatatatattttttaaagaataatttttaacagttggggccttttgtattatattctgtgcttaagtgatggaagtaataattttaatttatactgaaatctcagtatgaactatttgctttttaccccttgggcatggtgggggacacccttaatcccagctctcaggaggcagaggcagagagagagagagagagagagagagagagagagagagagagagagaatgagaatatatgtgtgtgagtgagtgagttccaggacagccagggtgatgacacagaaaaaccctgtcttgaaaaacaaaaacaaaaacaaacaaaacaaaacaaaaaaaaggatcttggaaatgatgtttgagtttgcttacatctgaaatggtaacagcagtaagtgtagttcgtgaaccaccactaatttttatgttaagtcaaattttatggcgtcctggcagggctgcactgtctctaagaaacgctagggggatgtccctgtgcctcagtgtctggtgactctttgtacttcttgtgtggcaggcagcatttccaggcttggctttactccatttctgtctgtctgttcgccctgttctcttcttctacaacccgattaacgtgtccatggtttctcttatcttgcctcatgataggcacttgtgttcttccttttggcccgtctcgtgtcagactgtagactgagtgagcttgggaaactgagttttcctactccttcgagtggtgtagcgcagcctccgtcagaaagcacaggttcataagtattgtagctgtggataagggggagtgaattctgctttgtttcctggcttggattgaaattttaaaaagagcttttgatttaggctatttggcaaaacattccttcgagtaattgtggctttcactcggactatgaaagtctcttagtgtgagataggtacagtagctttagatgacattacagagttccatatccaaacagaagtgatgagctgtagtaattaatgcatagccatcctaagggaatggcctgcatgttctgtctcagctggcattctaatgagacgtaaggaatggtgttattagcatggctaagtttacatgctgaggggtttggaggcatatatacttttttggacagtttaatctagattaaaagaaaatcttgtctgggaagtgtggaaaatgatgaagtgttaaaagggccagtgtagttgtatgcttagcttctgacagctagcctgatatcatagagcagggtggcccagtggcccatatggggcagtgctgaggggccaggtgactgtgaaggtatctgaagcttatgatgtgagtttgtcaccagacaatccaaactgtcttgaggagcctgccatgttgagaactggaggcttctaaggtcatgtttccttcccacctggcactgcttccgtctccttttgccctcagtgaagctgtgttggatcacagcagacgggttatctgttccagccttcctgagtctccgagcccctctgctgtgcgtgaagttttattagaacaaggccgtgcttacttacttgttcatgtctttgcatgtgcctctcttttaatggcagtgtgacatatttgttgcagaggccattcattcttcaaagcctaactgtttattatctgacccttaactagagccctccaacccttggtctagtgagctacactgaaagtgtttggaggagtcacaaaagggagtgctgttaccagttatttaaatgcctggtttttcggctctcctctgcttaacactgtagagtaaaatgaaacacaggattgaggctggggttgaagaggacttatttgtgtatggaaaactggttagcctcagaccattttctttgtggaagtggtgaggtttgttttgctcttggtaaccggaagcactagagagcctataaaccaagactgcagtagctgtgagtgtgctgggttaggccacctctggaccgttcgcttggaaagtgcctctcgcttgccccgaggctgctcttaagtcctttttcaggcttatcgactgtggagtcagagtgaaccatgctagatggtccccaggttagtcgccaagctcacatcctctggggtgtaccagagcatcccagtgcagagttagagtgtacttaacaaacacttttaatagtttatattgatttccccctcatgatgaggctttgccattcttacagcactgtaagaatttgtttaaatgatatgtagccttaagaagtactgtgtagccgggcgtggtggtgcacgcctttaatcccagcagaggcaggcggatttctgaccaggacagctagggctacagagaaactctgtctcaaaaaacaaacaaacaaacaaaaagcagcactgtgtaacctgagaacactgagtattgaatagggttgctgtttaatgccatggaatctcattctgatcttgctataatttacttgaactcattggccactattgaatgtcaaattagagtcctatagggtaaaatgtccctttctgtgtttattttatattctgggcttctggcgtagaggtttaaagtgtcagactataaaaagcgaaatatcacgaaccaaagtatttgttttggatctaattcaaaatgatgaggagttagtgaatgaggccgtttggacagttttggacgatgtgcccattagatgctcacaccgcacctcacgctgtttccttctttctcacttgaagttcttacagcggttgtgctcccctgcagagggtgactggaagtgggtgctcttccagtttttcaggtcacctgcctccaccacatggtatgggtacagactgttaagtagaggccaggacactccctttgagtcatctgtgtagagttccaggggtgcttaggtctggaggcctgggggagctgtcggggcagtgccttcttcctatgacactttctgtgtagtggtgtggtgtctgctgtgcactgtgcaggtgaaagagagagccatgccacagcatggcatgctgcaagttacagtaggacaatgtaagtaggctgaagcagggagtaggctgctgagagtctgctgatacccctgaagtatagttctggcctgtacaagcaaactacatctccatcatcatcttcttgcccttgttgggtcttttgtcccagataggtatccattttagttgtaattgttagagaagtggaagaaaaccacacggaatctattgaatagacatttgaattactgataggtgtataaatgaccaacttgtcaaatcctgtggtagcctctgagatcaggatgtcacatgctgcccacaggtgaataaggaagagcacccagagcaactagaccactgtaggtaggttaagtgggtgtaggaaagctaggaggtggtagcacataggcaggcagatctctgagttcaaggccagcctggcctacagagtgagttgtaggacacccagggctaccctgtctcaaagagcaaaaaacaaacaccaaaaaacatggatgtaggagattgaaaaagtcctgtttttgcttatcttgggcagtatgaatattgcctctcctgtaaaataactataacaacggaaatgtgacacgtttctttttcttttctcttaaaggagagtgtgccaatccctaaaaaactcagtgctctaccgggcagctgtaccccagtccatagtgtaatgcctttactgaaacactgctgtaacataagttgatggagagggtgagcccgtgatgatcttggcagtttgcactcttgagtgtatgactgagacaaccatcttagggttaagtccgcgctttggtgtgatctgactacttgctctgttgctctttcctctggccataaagtcatggctgactgttcagcagccttgccccatcgctactctagtcttgttacccagaagtgcatagcatagaaatagtgtgctctccagggttgttttacacttgctttcattaagaaatactattatatttgttagaaattaatgcttaattctgaatgttttttttttccttaacagTACAGCGCTTTGGATACCAACCCACTCTCTCTGTATATCATGCATCCATTTTGGAACACTATAGTGAAGgtaagattgttaatagcatccatttttgtttaaacaagtgtttagtattttaccccatcttcccgagccttagagctgctgcttggtctactttttgctgttctagttgttggacctggggcgtcatgcatgctgccagctgatccacacacaactgtatcctcagccttctttttactgttgaaaaatttggttttagacttattatattttatgtgtacgaatgtttagcctgcatccatgtctgtaccatgtctgtgtgtaatgcccttagaggtcagcagagggcatcagatgcactagaactggagttagagatggttatgagccccaccccccacactatgcagtgctgggagttggacttggccctttggaagaacaagtgctcttaaccattgagccaactccccagcctttttttactttttaaaatgggctcactgggttgctttggacttggaatcctcctgcctcattgtcctgagtaactgagattgcaggcttgtgcttgcaggccaacaatgctttcataagctatattagcggtgccagccttctcactccgcccaggtcaactctcttttttggtgtatctgcctttcgaaatcttaaatatatacactgtaatcggtcattgttataaaaaggtttttttgaaaccttccaaaattaactgaatgctatcattacaaaggtttgtgtattaaagaatcatttaaaggcacctaacaatggagtcagtgtttgcattttaatacacataattcctgtatatgatctttcaaactgatagcttcttatgacctaaatttgtatactgtgatgtttattaaacagagctttctttaatttacaactattttggaaaaaaaaacagGTGTTTCCTACTTGGCTGGCTCCCAATCTTATAACCTTTTCTGGCTTTATGCTGCTTGTGTTCAATTTCCTACTCCTGACATACTTCGACCCTGACTTCTATGCTTCAGgtaagagtcttattatcttaatacataatttaaaatgttttgagtagcaaaagtaaggtgtgcttagttaatttctgactctaatatgtttatgattctgaaagtttcggatgttaaaatgttatatatgatgttggaattgtatataaaactaagttgtgtttttataatgttacatatgtttctattaagttgtagaaatacagtagcaacttacctattaaattcagatatgctttctaaaaagctatgaggctttggcaaataatgagtaactacaagccaggtatggtgatgcatgcctgtgatcccagcactctgcgtgttggaggcaggagagttaagatttcagggccagccttagcatatagcagttcacaagcatacaaaaagaatgtttacatgtagatagacacttaggatttgaaagtatctaaaacttagtactgaatagggcccaccatgcctacatatgccaggaacgagcctctcccatcgtcagtcataggaaaggaaagctgcctctattgtaaaggggatgcggattctccttccttctgttcatttccaggtgactccgggtttcctctcagatggttcttccttgggccctgcttgcttgctggttttatagtgagtgtagtgattaaactcagggttttacatgttagacatgcactgtaaccctcagctagaaacagcccactctttacattttgaggtaaggttttactaagttgcccaggttggccacaaatgtagaatccttctgagtagctggaactacaggcctgagtgctccgtcctacatacaactggcctttcctaaaatatttttgatatctgtctagaacatggcttattaaaactgagttgggaccccatatggggtcacattcctgaatgtaggggagtcacagaaagtttgtcagcagtaaaatatttgtgagcactcaaccactaaaaacaaatccaaagcctgacaagtagtgaaggactgtgagctgctgcagctacactcatgggtgttgtccatgagttcactgtagccttgctgaaggatgctgcccccagacactcagctccgcttccagactgctttatggtatgagatgtaatcattttactgaatgtatgaaatgctctgctctgaaaagtaatggctttataaatgaaaggcagagatgtgacattttcttatgtatccgtatcacgtaagtattaaattggaatgcctttggattgtattgtgttagcatttttttatttaaaattggtgtttaggactggacatggtggtatgagcctttaatcctaatccttgggaggcagaggcaggtggacctctgaaactcaagaccagccagaagtacacaatgagacccttcttttcttaaaagctgttaggaactggggatatagctgttgatagcggcatgcctggcatgcctaccatgcacaaagccctagttcggtccccagcacagcacagcacagcataaagtgggtgtggtggtgtatgcctgtaaccccagctctcgcaaggtgaaagcagaacggtcagaagtctgtagtcagtttttgcagtatactgagtccaaggctaccccagacccttcatcaagaaaataagaagtaaaaaactgcaaccctttctaagctggagtgatggctcagtggctaagagtatgtacttcctgctgaggacttgggtttggcttcagcacccaagttaggcagtctcagtgatctgtatgcctagctccagggaaaccagacccctctggtctaaatgtgcatatatccagacatgcacgcatgcgcacacacacacctaaacaaaataaatctttaaaagttgctgtttgaattgctggcttgagtcttatttgaaaaaaaaaaaaatgaattttgctttgggattagggaagaattccaacaatttctgaaatgggcctaacagatttctggtattctgggtttccacatttatgtgaaataatgttctcagcattgacacttaataaaattaaaaatgaaatcaactgtgaaaaatgttgaagatgctctataccctctataatatcaaatgcttagccatcttcaatttttttacataaaataaacaagaatatacatctcattagtatgcaaatttactttagtccagtatcacttattttttattttatatgcattgatattttgcctgcatatatgtctgtgtgaggttgttggatctcctgaaatgagagctgccatgtgggtgctgctcctgaacccaggtcctttggcagagcagccagtgctcttaaccacggacatttctccagagttactttagtctttaataaaagctagaaccctttgtatactaaatttattttaaaataaatttctttatgatttgtcagtaaatctttggtttgcatacctattttctctacacctatatgcccaagtttgcaaatgtgtttttgtattttgtatttaatgctaagaataccccaaacacataattttatttttaattatatgaactttaaaaacaacttcaaaataaataaaaaaatcacacatctaaattaaacagacccaaagtctatacaactcaaagaataagtgcaaaatagagcaaaaactgtggaatattgcattcaattttgcactttcggtgtcaactatatttatgtacccatctgccacccaagccaaaaaaatccatgacagagctagaaaaacaattagatttacatcctttttcagaactcatgcctcactgtccaatatttagcctttcttttccctttatgaatattgtactcacatgaatatttgtttacatgtatacatatattactggttagattgtatataggagagagaacatttcttttttttttttcttcttgagaatgtgtgacctcacttaaatattacacattctaaatctattcactggctacaaatttttaaacttcattcattttcacagctgagtaatattatatgtaaattgcatatttataatatatacatcaaatttttattatatattaattattttgtaactaagaatatattttctctgattactcttttttttttttttttcctgatcaaggcccaaagtttactttttgattctgaacttaaataggggggaagcccatccctctctgattactcgtaagatttaagatgagctcttgctatgtagcccaggctggcctgggactctgtagtctatcctctaactcaccatcttcttcatcagtctcccagcagatcataggtgtgtaccaccacgtctgtgaattcagtttttaaatccctcatatattattttttattttgattctataagtaaatttttgttttgttttgtttgagacagaatcttttctagctttggctgtcctggaacttgataaataggccaagctggccttgaactcagagagagccacctatccctgcttctggagtgctgggaggaaaggggtgtaccagcacacccaaccttttaaataattctgaagtgaagatgaacactcaagtcttgcactataataataaaaatacaatatggatactgtgttagggttttactcctgtgaagggacaccatgccaaggcaactcttataaaggcaaacatttagttgggactggcttacagtttcagagattgagtcattatcaccatggcgagaagcatggcaatcatgcaggcagacttggtgctggaggagactatcttctgcaggcagccaggaggagagtctgggtctccctggccagacttgaggacatgtgtgagacctcaaagccccgcctccatggtgctaacttcctctaacaaggccacacctgataatattgccactttccgtgggccaagcatattcaaaccaccacagatacttactattaatgaattgtcagggagttactttggttttgtttttttttcacacaaagaaatttattacatataaactccaagagttactttgattttggtggagtttactactaaattgtaatattttagttctgcggtcagaatacattgtcaagtaacttaacctctcattaacaggcagcaacatttcttgctggtagcaggtagggtggtaaggctatgtgttagactgtgttaaagccttggtcactttcctttgcagCCCCTGGTCATAAGCATGTGCCTGACTGGGTTTGGATTGTCGTGGGCATCCTCAACTTTGCTGCCTACACTCTAGgtaagaggccggcaagcactcacttcatcagtgactggcatatcagcacgactaaacactctctaaattaacattttctcctaggcttcattcatttttaactagagtctattaatgccgggttccaattgataggtttatatttctgaatctgaaaagtgctgacactgcttgtaactgaatccaggtaactgtctattgttggaagtaaggttttcgttaatgttttttggtgtgtgtttttgttattatttaagaaaatgttaagaatcctttagtaatttcatacacatatataatatggctaggttgtaaacccccccacacacacatacacactctaacttttttggacccccttccatgtcctcttctccacttcaggcctcctttcttttcctttttaacccactgtgtccagatagcatgggtgtgcatagggcctctgtcaacatgggcggcatgaagacagctgactctccagaagcacagccttcttgaagcatggcctgctcgtttctctatgtgttgtctatggctgccttcctgcagtctgaatccagttgagaaggggaacagagcctcacgaaggacatgccccacaaagcctaaagcaactattagttagcccttaccacagcatttcccagctcttggagtaagacattatttttgctttaagttggacaaggactcctagcatagaaaatgactgttgggtgctgagaaggcggtgatagactgcagtgaggaacagacaaggaggggctgctcacactggggaaagaggtcagggccgtctgcgtgaggctcgcgctgctcattctgcctgcaggaatgccgtacagcaggaacatctgtgggtctcatcctgtctccttcctccttccctctctgctgggctaactaaaaccttaaatccctgagagtgagtgttattgttcactgttgcacaagtttctagaatgtgacctagtacacagtagcagtttagcacttgcttttcaaatatatgtaaaagagcagacctgaatttcaagtcgtttaagcattttcatataaagatggtttgttctcacagaaccagtggcttactagtgcataagtagtttgttgcagagctcctcatgaaataacatgaaggagtttataatattcaagtgcgaatatgctagtattacaaaatattaacttacttggcactatagtaatttctgtagggttgagcatgtatttcataataatggaatatcctataagacaccattctgagaaaaaattacattctgaagtatactcagacccagcctagggagctggaatgaagtcactgaaaaaaattcagaaaaactaattaatgtgtattttgtggatttttatggtttaaccgtataagagttgcacagaaaacaggaaattggtatgccagtgaataggagaaaggtgtctgttttgtttttttgttgttgtttttgtttttggaaatatttcagctacatagatcaggaaaacctctgagccctgtcttcccaccacgtctgctgatcagttgacttcctctttataaagacactctgcttcattttacccaggctggaaacttgggcagttggcttctttggtcttgctttcttacatattctctcatttttacatgtttgggttttttttttttttttccgagttttacttgtggctcagtgtggccaccagcctgggctcttcctgcctctgtctcctgcgtggaaggctatactaccacaccaacttctggtccttctttgtcagtgttttacttgccaccagcatttcattcctgttatcctgtctaggccgactgactagggcccctgtctccagcctgccattcacatggctgtagcaaaccttccaaaagcgtggcttttctcttatctattcatagtcttttagtaaccccctccagtcactaaacttttgaggtagcttgagtctcttttagaatttttttgttgctaacagagagccaagtgtggtgttttactttctttttaaatgtatgagtgttttacctgcatgtatatatgtgcagtgtgtgcatgtcaagtgtcccgggggccagacggaggtgtcatgaactgccatgtgggtgctggaaactgaacctgcgttctctgccagagcagttgagtgctaagccgtcttcccaccccctccttcagctttttgacgttgccttcacatcctggctgtaatgaacctggagcttacattttctgagcttgactcggctctttgacatctcgaggcttctaatatgcgctgtggttctctgtctcagggagcattgctgctggctcatctctccttgaaatggcacactcctgtatctcttacctgctgaaatccaactcagtccttaagttcccactcacgtttcatcttgttctaaaggccggtccacattatctaaagggaaccctggctttttagactcttccatagtttgtgataccaccatgcttttaatgattgtcttataatgtccctttctcacttgtaaacactccaagggcacaaactcagttaattataagattctcgtactatttcttttcttttccttccttccttccttccttccttccttccttccttccttccttcctttctttctttctttctttctttctttctttctttctttctttctttctttctttctttctttctttctttctgcttagatgattgtaatgagcatctctgagagcttgagagttcgtgcccaacttggaggaatttggggtcagctaggatgcttctttcttagctctaaagtgagactatcagtgtagtatgtaatggagttttagatccgacttaagaaactgcagggctggaggaggtaaggctcagtggttcagagcgctgttgatcttccaacacccatagcgggtggctcacagctgcttgtcatcccagctcctgggaattcaacgccctcttctggccttcaaggtcttctgcacatatatggcagacacacacactcactcactctctctcctctctctgtctctctctctctgtctctctctctctcagtcaatcaatcaatgtaaaataaatatttaaaaaaagacattatatattttatttctgaagtgtttgagttggaatatcatagagtcctggctggtagcaacaggacattcctattacccattttgctctttctgccagtttcctgaggttgtttttgtccatgctgtcggatgttgactcttcctctggtgtgtgctttgttgcagATGGAGTGGATGGAAAGCAAGCACGGAGAACCAATTCCAGCACCCCGTTAGGGGAGCTGTTTGACCATGGCCTGGACAGTTGGTCGTGTGTTTACTTTGTTGTGACTGTGTACTCCATCTTTGGACGAGGACCGACTGGCGTCAGTGTTTTTGTTCTTTATCTCCTGCTATGGGTAGTTTTGTTTTCTTTTATCCTGTCTCACTGGGAGAAGTATAACACAGGCGTTCTTTTCCTGCCATGGGGATATGACATTAGCCAAGTGgtaagtatatacaagtgccttacattgattgtccactggttttagagtttatattaacccttttcactgctgttgggcattttaaaattagaactgatgtgtggggctggagaggcatctcagtagttaagagcacgggttctcttgttttcagagttgccagcttcagttctgagcagctactctggcagcttacaactgtctagaacttcagttctaggggacctgatgccttcttctggcctccctgggcaccaggcgcttgagtggtgcacagatacacatgcaaacaaaaacacagtacagctgggtggtggtggcagaggccgtacctcccagcactccggaggccaggaggcagaagcaggcagatctcttgagtttcaggccacactgatctatagagtgagttctaggacagccaggcttatacagagaaaccctgtctcaaaaaaccaaaccaaaccaaacaaacaagaaccacaaacattaaaaacaaattttttaataaaaattaaaaaaggagaaatggtgtgtgcttaaaagttttcttttcctggaaggaggactggggtggagatgtcacgcagtactagagcacctgcctggcatgtgcagggctagaggctctgtccccagcatcattgactccgaactacacaaaactaaacatgacaagaaaccctcactgtatttagccttagctttgccagttcccagcacatggcctctagcttcatatatgttgtgtgttttcttaagtctttgacgggaaatgtgattaagtgctttgtcatgtatctttaagtgaaaagagctttaaaagtatcatattacaatgccattattacattaaaatttaataacttagtgctattaaacatgatttatttggaggaaggtgcgcacatctgatgaactgttggcttttgtctcccttgccagcctccgtgagtagagagagctgtctctttgtccagctctgggttactctcccagcccttgggtctcagcctctgctgtggtcatttctccatttgccatgagactccaatgaaggactcagaggctggagtgtgtgtgctaatggaggttggttaggtgagcaaatccagtcgtcctatgacttaaccagtttgtggactgctgttgaaaggttccatatgctaactagttacctgcgatgccttgtagtagctatttgatggcagtattggaggggaaagtctcttacaggcaggaaggtttgccatatagcaaacttcagctcatttttagtaatcactttgatgagacttagtgaacatagaacatcgctggctccctggatttcagttgttaatgcctgtgttctgtctgtttcccttccagACTATTTCTTTTGTCTACATAGTGACTGCGGTTGTGGGAGTTGAGGCCTGGTATGAACCTTTCCTGTTTAATTTCTTATATAGAGACCTATTCACTGCAATGATTATTGgtaagaagccccacgtggaagcctgttgtaacatcactttgttctaaagccagtgtctgactgtagcgagtgctaacattcttccttgttctccagcaagcaccctacgacccttacagtgtctaccagaatgtgagcaaaaccgagggggcttttgttgttgagcaccaacccttttctaatcagagaagaaggaataccagaatagatcaccacacaagtgttgttagggtgttatccagctcagtctaccctgtgttggagaatctacatttagtggacatttcatacctacttcaagttgaaaattgttgatttgaaagaatatgatagatgaaatatggagaccttatgacctgtctggttaaaagaataagcgtcttttcctcttggattccctccttcttatatcactgaacgctgaagattttcggttgtggtaaccatctttatgccctgtctgttgctctctcagaagccactgtcttcagccttgtgttagcctcctgttgcaaagcctcttcccaccattacctcagcccgggttatttttcccctttttttgagacaggattttatgtaatcaaggctggccttgaattcctgatcttcctgcccccaactcccaagtgctgggattaaagatgtgttgtccccatgactagcttaaatatccattaaagcacatggtttacgtttaaaaaaaatcccatacagtagatgtttgaatatttcttctgtaaactccataggacaagctgcctggttgagagattcactaatggtaggagaagaaaggtaaaatttccaaggtttaaaaaaacaacaacataaaacaaaactactccatagaaataaacatttggtagctaaaacagagtgattcctaagtgtgtggcccagaaccataggaaggtgtgcagcactacagtagtcatccgttcctaagcctcgtctggtctgccctgtaaccaggtgcagcaacgggagtggtgaccagcgggagtggcgaccgagggttctgttcagatgaagcacagatcaatagcctgcaaacaggccttttatgctacttagatctttagtacttgttctgggacccctaaaatattcacctggaatcctttgcgttttcctttgcagactactggtgctttccggtactggtcagctgtcccacagataacctcctttggctaaatcagagttaacatgtccacagcaggaagcacatgccatctggttgtctcaatataaatagtgatgagagggtgcaggcattgtgcgtcagttccaacttagtgtgtgctcttcacctagtaggactcacagtccttaatggtggtagaccttaatggtctttgtttaacccttcatttggcgacagataggggactaaagttagtctcgtgataaaaataacacataattcaaaatgatggttccgaatggaatctgataataaaggtactgctgtgtgttgtgagataattttcagagctatacatttacattttacttcaacatacaagcattggcttttctttaatttttttttcttcctagttatacaaagtattcatgattacaaagggaaatttataaagcagtatattcaaagaagtatactttttattctactgattcttttccctcagccattttttgcttgttatttatttgtgcgtgtgtacatgtgtgcgtgtgtttaggtcagtggacaacttttcttgtgggatcagaggatggggctctgagcttggctgatggtaaagtatctttattcactaagccatctctccaaccctattcttggcttataatttatggcttagattttcattatttattgtaagtaaacgcatgcttcattttctcattttctttgtagttgcccctcccacccccaacacacacatttaatggtgtgtccatgatagtatataagggttcccctatcaccacacacacacacatttgatggagtatccacaatagtctataagggctttccatgtctcttcttccagcttcccaatacttcactgtgtggatgtgccttagtggttcagccagtgtttggattgtctccgtgctttcgctgttgcacacggtgttgtggtgtagtctctctgtgtgtctttttatatttttttgagctcatatagaagagattcctaaaaattgagtagttagtgaaggacagatcatgcttgtggtgttgttgtgttgaacacttccatactgttgttgattttgcatgcctgtgagtaattataaaaatgcttatagtcttaccatcgtagtttattgtcacagtagttaccctgatgggtaagaaatgatatacttgtaaagtttcagtctgcctttctcatgaatgaacccacccaggcttagcagccgttgtgtttgtttttctgtgtggcttacatactctagcccgttttccccaatagaattattgctcacctcctttattcttagaggccttgtgtgtttggtgcattaatcctctgtgttgactagttttctcacttgtcttttaaacttctagatgctttttaacttggtggaactttttgttgtttgtttgtttgcttgcttgtttttattggtgttttgtttatgtatgtctgtgtaccatgaaggacaaaagaggtcaccggatccctggatccagagttacagataattgtgagccaccatgtgggtgctgggaactgagcctgggtttcctgcaagggtagatagttctcttaacttgagtcatctctcagccccatgttggtggcttatttagtgtctttaaattctatgcatgtgaatattttgcttgcacatatatctatataccacaaaggccaaaagatgatgtcaggttccctggaactggagttaaagagggttatgagcgaccatataggtgtctgggaactgagctcaggttctccggaagacccggcagtgctcccaagaactgagccatcgctcaagaaccgagccatcgctccagtcctacatcttggtgatttttcttacttcagatgtccctatatgatcagttagaaatgtgagaaataaggttttttgggtttgtttgtttgtttgtttgtttgtttgttttgtagccacattatacttaggttgtatttcatttcacttaatgcttttaaaaaaaaagttctttgatttttttttttcagtagctattttactctctgtactttaaagttggccttaagttatagcactgtgaaaagtaggtctgcttctatgggttccatcactactgtatacgtgacagagttctatagataagcctttaacagttaggtgttctttccagaacataggctaccttccttccacttggagaagaaatgaacacagtcttctcctttggtgacttagacaggacacggtgtctgcgtgcctactgtgctcagtctctcccaccaagagaatgtctcattgtgactgagcacattggtctcaccttattccaggggcttggagctacaggtatctgagtgaattagcttagcatcggctctgcggcgagcccagcttagtgtggactgactgggctctaagagctctgagaagtacaaccgactctcctttcctcctgacagctccctgccctctcacatagtctcatttagaaaacttgattttaattgggtttggaagtagaatgattaatgtaaaattatttatgtgtttattttttgaggcagtttgctttttagcccagcctgatctggaactttctgtgtagtgcaggctggacaaaaaactcatattctcctttgcctcagccaggagtttaggagttttgtgtacactcatgcctaacatatttcttttgacataagatattggccaggtcatcttttagtgtctttttagccaacattttagaagtaggtttttgtttatttatccagtcatttatttggaattatttcacaaggatgttttctaactctgactccttataagatcacaagtccatgcaggataccaaaacctgcaaggcttagagactgaaagagaagatgagggatttacacccctggggttgtagagcatactggatgggggggggggcatggggggggtgtccaggtggaggggcacttgctcgtgtgtgccatgtgttccctcccccaggactgcaaaacaagaagataaagacactagggaagtcatcccacccattcccattgagcctggctctgcagcctggagctgctgatttgttcagggggatgtggctgctcaccttccagaagctgtggctggccttagaggaagatccctagctgattgtagtagagcaccctagaattgtagtacaggggccgctgagcaggttatgaatatgaattgatttgcagacagactggaatgtcctagtgatacacaggaggagtcacagtcactcaggtgaaccaagtcaccttcaaggtcagacgtgccacagaacgtagcagtgggaggcttggtgggtttctgggggcgggatgagcagatgagtgttaagaactgaagcactaggacgtagccaatgatggagtgtgacagggtaaggcgggccacagtgccccagcaacacaggtagggttccttagaatggccacgcatcactataggcctgtgggaaaataaacgtggcatggatagggaagggaggagagaaactggagagtctaggaagattaaaaacaaacaggaagcaacagatcctgagtggtctgcccttcctgctttggagttcatgtagatccccagttactcagccggtgctgttgcagcctcttcacgccgtgcagttggtaccactatgttactattgttactatgttactattactatattactattgttactcttcacgtcatgatccgtgtagttggtaccactatgttactattgttctgctgcaaaaatggggaaaatgaagcacagaggggttgggttgcccaaggttatggctctttgactggttgatgatgaaccaagatcaactccaagcaggttctggtctgtgcagattcacccagcctcggctcgctcttcccttacaaattctatttacaaaagtagttttactatagagacaagcctgaatctaaagaccactggctctaaaacacctggacattttgcatggatgtgctaacttaaaataggtagtactcttgaataattcataacaattcaaatattcttcattttagGGTGTGCATTATGTGTGACTCTTCCAATGAGTTTATTAAACTTTTTTAGgtaagtattttttttattttttgagttgtagagaaacaaaagaaagaaaagaaaatccttagcagttgtatagttagaatttaaagaactgtttactttttgcaatatggacattttgaagtggtttaaaacctatatttcagacctagaatgataattgatataattgaggttacccctgttggctaatgtcaatttaattttactataaaatggtcagttctttggttaaggttagcagtcttccagtttgccccttctttgagtgactcaataggtactttcttgttaatagtgacttgctcaaattctgttaatgaagggtttggtttatgaggtcataagccttctgtgtaggttagcaccaggctttatgatgacctaccgtctcacataagaggctgtgtagatggtcctgccttcatggcaatggtttctgcagtagggtagaggtggagttccaggtgacttttgcacacctcatctttgctggctatcctcacttgctttgttttgtcaaaatatattttgttctttgatgtctcagtcacgtgaactcaggattgatcaggttgtgaacttcagtgttaatcctggccctggtagcaattataaacttagagcctttcattctaacttaaccttcctttaaagtggagttaatggcactggttctctgggcagtagataggactgtaaatatacagtaagaatacacgcggaactcgtctggagatggtaagtgttaggcatatgtagaccaagccagcttagtcagtcaacaggttcttcagggagagagcaaggattaaaaagaaaaaggcgactagacaacactgtagcacgaccccagtcagttctaaggctgacgcaggtttatttttttcccattttaagtactttcaagtaatatagtcaattctagattaaggaacaaacaaggcaataaacaaagccctgtggtcactgtttctcagggcttatcaggatgaccaagatatctgagcctacttccctgtcctcgcccaaagtcagattcccacctgagcatacttctgtgtcctggcccaatggcaaattcctgccaagtttctagaagtgacccaaacgttttccacagtgtcttatgtgtgatgttctgtactgacttttcagAAGCTATAAAAGCAACACGCTGAAGCACAAGTCCGTCTATGAAGCCATGGTCCCCTTCTTCTCTCCGTGTTTGCTCTTCACTTTGTGTACAGTGTGGATCCTCTGGTCACCTTCAGATATCTTAGAAATACACCCTAGAATATTCTACTTCATGGTTGGAACAGCTTTTGCCAATATCACAgtaagactttctttttaaaaaattatataagccagatatgatagcttcccctatagttcagggctagctg	ATGGCTGGCTACGAATACGTGAGCCCAGAGCAGCTGTCGGGCTTTGACAAGTACAAGTACAGCGCTTTGGATACCAACCCACTCTCTCTGTATATCATGCATCCATTTTGGAACACTATAGTGAAGGTGTTTCCTACTTGGCTGGCTCCCAATCTTATAACCTTTTCTGGCTTTATGCTGCTTGTGTTCAATTTCCTACTCCTGACATACTTCGACCCTGACTTCTATGCTTCAGCCCCTGGTCATAAGCATGTGCCTGACTGGGTTTGGATTGTCGTGGGCATCCTCAACTTTGCTGCCTACACTCTAGATGGAGTGGATGGAAAGCAAGCACGGAGAACCAATTCCAGCACCCCGTTAGGGGAGCTGTTTGACCATGGCCTGGACAGTTGGTCGTGTGTTTACTTTGTTGTGACTGTGTACTCCATCTTTGGACGAGGACCGACTGGCGTCAGTGTTTTTGTTCTTTATCTCCTGCTATGGGTAGTTTTGTTTTCTTTTATCCTGTCTCACTGGGAGAAGTATAACACAGGCGTTCTTTTCCTGCCATGGGGATATGACATTAGCCAAGTGACTATTTCTTTTGTCTACATAGTGACTGCGGTTGTGGGAGTTGAGGCCTGGTATGAACCTTTCCTGTTTAATTTCTTATATAGAGACCTATTCACTGCAATGATTATTGGGTGTGCATTATGTGTGACTCTTCCAATGAGTTTATTAAACTTTTTTAGAAGCTATAAAAGCAACACGCTGAAGCACAAGTCCGTCTATGAAGCCATGGTCCCCTTCTTCTCTCCGTGTTTGCTCTTCACTTTGTGTACAGTGTGGATCCTCTGGTCACCTTCAGATATCTTAGAAATACACCCTAGAATATTCTACTTCATGGTTGGAACAGCTTTTGCCAATATCACATGTCAGCTAATTGTTTGCCAAATGAGCAGCACGCGGTGCCCGACTTTGAACTGGTTACTGCTTCCTCTCCTCTTGGTTGTGGCAGCGGTGATCGTAGGTGCAGCCACCTCCCGCCTTGAGAGCGCCCTCCTTTACACACTCACGGCTGCCTTCACTCTGGCTCACATCCATTATGGCGTACAAGTGGTGAAGCAGCTGAGCCGACATTTTCAGATTTATCCTTTTTCATTGAGGAAACCAAACTCAGATTGACTAGGAATGGAAGAACAGAATATCGGCCTG	Fail
4741	Q80TA9	EPG5_MOUSE	10090	MAEAVKPRRAKAKASRTKGKEKKKHEALQTCDAGPLPETCREQESPCPASELKGDDLKSSADPQLHSDVCGWNESEMFDIPLTSLTIGDEGPPVQDTEDLKERGEVTAGDGDDEMELKVDPGDNVIAKGEPCKNFPEVEDHTLIQCGPPESTLQPDFPCTQQAVEGSHAREHPTRKQDEAALGCSKVFQNVSLHSSYEAKEVSQPPRVKKLYPELPAEIAEVPALVAVKPLLRSERLYPELPSQPEVTPFTKEQLKLLEPGSWLENVASYVEEFDNIAHQDRHEFYELLLNYSRCRKQLLLAEAELLTLMSDCHSAKSRLWHFKDEQMAVQGICADQVKVYGHHHYQRVEMNENVLGELKKLFDAKSEHLHQTLTLHSYTSVLSRLQVESYIFTLLNSSAALRSLAVYQADQVPKLTESIPSDVCQLKECISVLFMFTRRVSEDAQFHEDILLWLQKLVSVLQRVGCPGDHFFLLNHVLRCPAGIRKWAVPFIQIKVLNNPSGVFHFMQSLALLMSPVKNRAEFMCHMKPSEWKPSSSGPASGNWTLVDEAGEEDEDPETSWILLNEDDLVTLLSQFPFQELFQHLLGFKAKGDYLPETTRPQEMMKIFAFANSLVELLAVGLDTFNRARYRQFVKRIGYLIRMTLGYVSDHWAQYVSHSTGAGLTPQPYSMEKLQVEFDELFLRAVLHVLKAKRLGIWLFMSEMPFGTLSVQMLWKLLYLMHQVESGDLQQLCASLQPAECKRRLQDPEHFASFEKCLSSINSSEEICLLTAFAQMARARRTNVDEDFIKIIVLEIYEVSYVTLSTRETFSKVGRELLGAIAAVHPEIISVLLDRVQETIDQVGMVSLYLFKELPLYLWRPSAPEIAVIRDWLLNNNLTAVKNKLACVILEGLNWGFTEQGTLHLDQALHTEVALLVLEAYQKYLAQKPYTGLISESMKQVSYLASIVRYGETPETSFNQWAWNLILRLKLHKNDFGRQNFPVIPFCSTVPDMTESSMFHPLLKAVKSGLPIGCYLALAVTAVGHSLEKFCAEGIPLLGVLVQSRHLRAVVHALDKILPVFYPYQCYLLKNEQFLSNLLLFLQLDSGVPQGVTQQVTHRVAQHLTGAVHGDNVKLLSSMIQAHICVSTQPDGVGPVAVLEFWVQALISQHLWYREQPILFLMDHLCKTAFHLMQEDCVQKLLYQQHKNALGYHCDRSLLSSLVNWIVAGNITPSFVEGLSTSTQVWFAWTVLNMESIFEEDSQLRRVVERELVINAFSPDQALKKAQVQLKLPIVPSLQRLLIYRWAHQALVTPSDHPLLPLIWQKFFLLYLHRPGPQYGLPVDGCIGRRFFQSPSHVNLLKDMKRRLTEVADFHYAASKALRVPAEGSEGTPEGQAGTPGFLTSPELHRELVRLFNVYVLWLEDENFQKGDTYIPSLPKHYDVHRLAKVMQNQQDLWMEYVNMERIQHEFQETVALWTQAKLESHAAPCSSSAQLDFTDPLLAKARVLSNLEKHEAPHPPLLLHPVRPPVPLIPSAALLTQKDSTQLMCTDLNLLQQQARSATLRESQQVALDGELLETMPKQYVNREDQATLHLECRGSSGKKCQGAAVVTVQFEGMNKNEAVSQQIHVLQKEVRQLQAEAAQPPALNVVEAAVHAENLITALVNTYKLQPTPGVQKLGISLFFTVVDHVSDETQRHPPTRQFFTSCIEILGQVFVSGTKSECRKLLQTILKNRRLCSLLAPFFTPNAAPAEFIQLYERVVTCLREDNSDVIFMLLTKFDIQQWLNSTKPPLSDRTRLLESIHLALTAWGLEPEEDILMPFNLFCKHWTHLLLYQFPDQYSDVLRLLVQSSAEQLLSPECWKATLRALGCYAPSSQQGAASVESSGLHSASRVLLSDKQVMETVQWLSDFFYKLRLSKLDFKSFGLFSKWSPYMADVKTFLGYLVKRLTDLEIASLSQDPTASSKEVLRSLHAQIIQLFKPWILVLEDAESSHQRHYPWLESDTAVASSIVQLFSDCVGSLHTSFKDRLLPGDEGALRLHLLHYCETCTAPKMPEFILYAFHSAYQRLEWKDLHPDQRLMEAFFKVERGSPKSCFLFLGSVLCRVNWVSVLSDAWNPSPLPETQSMAVCLLFMMVLLAKEAQLVDEPDSPLLSLLGQTSSLSWHLVDLVSYQSVLGYFSSHYPPSVVLANDCSSELIVKLLKVSAGLSAHADGRKHVDIVPKCQAFTHQMVQFLSALEQTGKITFPALEREISKLLDDIIIFNPPDMDSQTRHMALSSFFVEVLMMMNNAAVPTAEFLAVSIRTWIGQRVHGLIVLPLLTAACQSLASVRHMAEITEACIMAYFKESSLDQNLGWGPVLVSLQVPQLTARDFLEECLALGSCLTLYVYLLQCLNSEQTVKNDMKMLLVVSGWLEQVYPSSAQEEAKLFLWWHQILQLSLIQLEQNDSVLTESVIRILLMLQSRQSLMAEERLSSGILGAIGLGRRSPLSNRFRVAARSMAAFLLVQVPAEDQIRLKPSSELHLAPKAQQVLTALESMTLSKQYVEYQDQILHALQFIRHPGHCLQNGKSFLALLVNRLYPEVHYLDNIR	18	77981715	78076319	FALSE	CM001011.3	GRCm39	ENSMUSG00000039840	ENSMUST00000044622	ENSMUSP00000038681	ENSMUSE00000898526,ENSMUSE00000879499,ENSMUSE00000895301,ENSMUSE00000880637,ENSMUSE00000885557,ENSMUSE00000911126,ENSMUSE00000878348,ENSMUSE00000884649,ENSMUSE00000912829,ENSMUSE00000899705,ENSMUSE00000908600,ENSMUSE00000911877,ENSMUSE00000888305,ENSMUSE00000885115,ENSMUSE00000900754,ENSMUSE00000465550,ENSMUSE00000300042,ENSMUSE00000300031,ENSMUSE00000300022,ENSMUSE00000300009,ENSMUSE00000299987,ENSMUSE00000299962,ENSMUSE00000299938,ENSMUSE00000299842,ENSMUSE00000299821,ENSMUSE00000299790,ENSMUSE00000299756,ENSMUSE00000299725,ENSMUSE00000299697,ENSMUSE00000299669,ENSMUSE00000299643,ENSMUSE00000299613,ENSMUSE00000299553,ENSMUSE00000299517,ENSMUSE00000299496,ENSMUSE00000299475,ENSMUSE00000299452,ENSMUSE00000299424,ENSMUSE00000299395,ENSMUSE00000299366,ENSMUSE00000299343,ENSMUSE00000299256,ENSMUSE00000299232,ENSMUSE00000457831	1,21,332,413,459,495,519,555,593,643,695,748,800,847,902,942,1027,1074,1123,1189,1226,1266,1321,1395,1437,1485,1542,1597,1644,1697,1762,1833,1883,1950,1974,2010,2069,2131,2201,2249,2330,2402,2474,2513	20,331,413,458,494,519,554,593,643,695,748,799,846,901,941,1027,1074,1122,1188,1225,1265,1321,1395,1436,1485,1542,1596,1644,1696,1761,1833,1882,1950,1974,2010,2068,2130,2200,2249,2330,2402,2474,2512,2572	77981715,77991365,77994364,77997376,77997948,77999122,78000622,78002245,78002695,78003922,78005596,78008116,78011752,78015710,78018194,78019052,78022339,78024156,78024513,78025523,78026686,78028256,78029601,78031479,78034561,78038727,78040422,78052785,78054049,78055916,78057206,78057954,78058894,78060867,78062430,78063953,78065866,78066492,78067141,78070472,78071978,78073184,78073556,78076140	77981774,77992297,77994607,77997512,77998055,77999195,78000727,78002359,78002845,78004077,78005753,78008270,78011892,78015874,78018313,78019308,78022479,78024300,78024710,78025633,78026805,78028422,78029822,78031602,78034705,78038898,78040584,78052927,78054205,78056110,78057419,78058102,78059095,78060939,78062536,78064128,78066051,78066701,78067285,78070714,78072194,78073399,78073670,78076319	cagagaaggaatttacccaccagaagggctgacctttcaggagagttgacagatcctaacaataaacaccgtttaaagtactttagaggcatttcacggtccaaagatgaggccagctttctttctttttctttttaatattttatttatttattatatgtaagtacactgtagctgtcttcagacaccccagaagagggcgtcagatctcattacggatggttgtgagccaccatgtggttgctgagatttgaactcaggacctttggatgagcagtcggcgctcttaaccgctgagctatctcattagccccagctttcttttttcttcttcttcttttattaaaagctggaatcgtcaattgaaacaaagtgtgcagaatgtacactgaatgtttttccgttctcatttctttttacctttttgtctgtcttcttcaagcagatgttccttatctagcccgcaaatttgtgaagtaagaataacatcgagatgtctgctataatcatcatccccttcaacaaaacagcagataggagttcactttggatggacataatgtttctttccggaaacctgacgtagatataggctgactcgagccggttagctaggtatcaaaatcagattgccaaggcctctcctggcactacgtggtccaagtagaacttctttctgcgagctgcggaggcagagaggagctctgagtgccatcctactgccagagaggtggaggttcaccctgcggttcacagggcgtggccggaggcggggagagtgctagggcgggccctgagccagaatgggctgtctttcgtgtacaggtagtcctttactagtttggcccaagttgcagcccgtacggcctccagttgccgcctcccatgcccaagtggtggaggggttgtcacgtgacacccaggaggccggaactgggcggcttgcgtgaattgcaggagtttgacagaaacagaccgcgacgtcgcggaggtagggtgtATGGCCGAGGCTGTGAAGCCCCGCCGGGCCAAGGCCAAGGCCAGCCGCACCAAAGGCAAGgtgaggatgctgtcactgccatgcgagccctctgctcgccgcgcgccccgtggggtcccgtggggtcccgtggggtcgcgctgtcagggccgcttggccggctccctgacccgacttcactgggcttttgctcattttctttacttcccacaccaacgcctggctgcgtgcgctgaggcagctttttcctccatctttcacttcctagcctctcctctgtaacatgggagccctcccaggttctggaaatgcacggagacctgacgtccttcgcctgggaagtatagattgtagatagcagcgatatgtcaaacctcttcgttttcaaaattcagagcgacagtgttatttcccgtgtatctgattgtttacagtgtggcgtgaatatacagaaatcatcccagggcagaatccaggcagtagggatgggtttgaaattttttttctggattgttgcatgtcagcgtggttttaggtggacttgtttttaggtgcattttgggtttttcactttgctcctgtatacttgctgagacgaacaagttacattctaccctaaggtgttggttagacccatctgtagctataactatgtatatttaaatagggttttaattatgtcgccctgcctggcctggaactcaccatatatctcaaactcccagaggttcggtgtgccaccagacctgactatcatctagacaaactttgccttatccaaaacagaatttacacgaattgaaatcaacaatgaaggtgatattactgacatacatagggggatttccttcttcagaatgggtgatgttactgaacctaaagtataactttttgtgtgtttgggaatgagttttaacggtgatttgtagaaacttaatttaatagagtgcaaacgaagtgtgtggattcctttggtaatgtggtatggattcaaaggcttagttcaggaagtggagtgtcacgtgctgttgtgccaaggttgctgtggcttctggatttgtcccagtacctggcctacattcctcagtgctaactacctggtaggtgactccaggatgacaagttgtggttatgtgtctggtgtttactactggatactttagacagagccctaataatggttttattcttttagtttgatcttctgttaaagaaaaaatcccccccacaccccccattctgaggatctggacttcatttatcttagtaaacgtaggtttaataggacagagtcttgaatttggatttgctctgcagatttaataggttttgtagttaggcgagtgatgatgacaccggaggaaatgagactcagctgactcaaggatgaggtttgagttcaaggccagctggggttgataatgacgtctaggttagcatgttgttatatgagccgaccctgtctcagaaacattgtatcaagttggaacttctaacaaccaacaggtgtgtctggtaatagatggggtgggttaggatgcttcctggttaacaacccccccccctactgcttaggaagttgttgtcctcctctgtttcttctaggcatgggttgttgttggaataaagttgggcagtgctatgtattattattatctaagcctcctttgtgccttgtgagagccacgtattgtttcccacaaaaggattctatccgtttgggatataggagaaaacccttaggcctcattggtgcttacagtcaggagaagccaaacccaacccaactgaacagtactcatcgacattaagacacatgctagtaggtgagagcagtgccgtggctaaagaacagctgtggtcgagttttgcagtacttgtgagaggcttggacaggttgcagtttcaaatagttgggcagtgcagtccttattcagggggacttgtttgtttttgtttggatttgtttattttgagacaaactgtcagccctggctgtcctggcactcactatgtagatcaggctggccttgaactctgcacgcctctgcctccaagtgctgcgattaaaggcatttgtccccttccacccctgttaaggagactgacaagagagggtgctgcagactggaggggttaacagaccgaaagccagtgtgttccgtccttgaaattgcaacggggccgtgtggctagggtggggcgagtgggcagaagcggagtggtcagaaaggcaggccctgtaaggaggttagcctttcctccctgtgactttagagtttgtgtgggcttgagcagaggagggtaggctctgacttaggcttctcggggaactctgcgcttgcgtggttgaaaagaaagtaccaggggtattaatgtgaaaacagctcagatttcagagggagtaggagattcattccggagccaagtgttagtgactgtggcctagggacacagctttatgtgacccagagtgccacactgtagtgcggtgacagtttcattaaggtcttgtagttaatccaagaaagccataaataattaaaaaaaaaagtaccagtgggacattagttggttgggttacagtgaagagggaaatctgctgtaggcctcagggttggtggaagccagggctgtgtaggttttgaaataaaagtttgttagtagcatagagatattgtgtggggttggatatgtgaatctagttttctggacttagcctgaggctgagatgaaaatttgccagtaattaacacatagcttcagatggcagagaactggaggatgcagagatggagggcagacatagcccctcatggagggcagagggtggagggcatttgtatagcatgtgaaacaccctgggttctgtccctgatactgaaacagtagcagtactgagggcatttaagccagaagcagaatcgtctcattctttggattaatgccttagtaagaagggtggtaggatggctcagtaggtaaggggatatatgtgccagcctggtgacctgagatcaaatcccggagcacaaagaaagggggaaggaaagaaccaggccctggaagttgtcctctgacctccacccatatgttccatctcccctgccccaccctgtctgtctctccctctcacagacacacagaatgtacatgcatgtgtgcacacacatatattaataatagatcagtaagttaaagaagtggtcagatccaactgcccttcattactaagtggttgggaggaggaggaagaggaggagccggagccagagccagagctgccaagaaatgagcagttcgtgaggtgggccgtgctcccacggccttcacggagactgtgggtcctggaagctgaggaaagagtggaggagggagggagaggtcaagtcagccacgtgcctcggatgagggaagcagggttggcaggtgatcagagcaacactaaaatcttgaagccccagggacagtgctcacagaaagagccccatccgaagcacaatgccttctacctgtgtggcagtctgtacccaaagagagctggtaaaactgcctccagtgcttggatctgacacttgtgctggtatgcctacctctccctccttttaattgatcccaggctaggcttcatgccacatgtgtagcgtggggcacacactgggttgataaaccacactggttttaaaacagtctaataacaggcattgcatacaatataaaaactgagccatagtgattcatgaaggaggtccgtgtcttttaaggaaagaaaggagttgtaggtttacttaatggagtatgcagagagaggtggaaggcatagttgacgttcccacctgtgtttcagaacaaacatactgcatgactgttttcacactgcttaaagaagcacacacacgatcgtgtgcacatgcacattcagaaatggacagcccacctctttctccaggagatgctgtttgtcacagcctgtgcccttctagtttagctttgccctcttctgccaccacagccctccagggcatttgactgtgacaagcccaaggtccaggaccagaaattatgtaaaagttttaagaaagaatgatgtaaattgtgaacacaaacacaggcaaattccccaaaagagacaattgttgtcctcgcagggaagagggtacatgagcagcagttaagaggagtcgtgtggggctggggagatggctcagcggttggtagcacaggctgcattttcacaggacctgacttaggttcccagcgcccacatggcagctcacaacagtctgtaactccaggcccaggtacttagacaccctctgcagcaccaggcacatgtatggtgcacgggcaaaagacccatacacaaacaaataaatgttattaaaataataaatataaataaataatagcataataaaaaagttaccttgtctcgagggtgtttgtgcagctcctgaatgtcggccgctgtaatagtttcatggtctgcttcagaaccgcttagctgttcttccacacatattgaaatagcttattgttttggccattaatctgtagaattttttggctgagcgttcagagaagaataataagcaagcacaggtgatttgtttgactctcttgcttaaaatttcacagccaaaaatgaactttcattcccatgtgtagtttgtttgactgtaacaacttttttcttttctttttcaatttttttgagacacatctctccgtatgtccctggctgtatagaccaggctggcctggaactcacatagagcagtctgccttacctcctgagtgttgagagcatccccatgcacagtctttaatgcaatagcacttttacaatgccatttaaataagatttccatatttaagaaatggcctattgtgtcttacctacttacttttcatgtgtactgtgcattttgcctttccagctttgtgagttgaactcaggccattaggcttttgcagcccctttacctgccaagccgtctcgtcagctcagacatgttcttttaagaccataattataattgtttgttcggggtcacttgctttcgttgtggtgttgagatagggcctcatgtagcagggtgacttggaattctctgtacctgaagatgagtttgagctcctcatcctgctgtttcgtttccaagtactgggtgtgccatagtgccacgccatcatatacattaagggttaattttttaaagatgattcactgatcacatttttgttagtattattgattgtacaaaataatgtgatattttcaaacatgcatgtaacatgctttgatcatatttacccctcacccatccaatagttatttattttttaaaattacttattttatatatgtgagtgcattgtcgctatcttcagacacaccagaagaggacatcagatcccattgcagatggttgtgagccaccacgtggttgctgggaattgaactcaggtcctctggaagagcagtcagtgctcttatcactgagccatctctccagtctcatattttttaatttttttatttaagacagggtctcactctgtagctctagcctggaactcacaaggagttagccactgctttctgaatgctggggtaagggtgtactccaccaggcctggctcacagttacctttcttttgatacagggtctgactgcccttgaatgtgtggtccttcatctgcctctgcctctcagtgctaggatatctatctatctatctctatgcccttaattatccatttatctatgctcattaattatccaattacataactacgtcttctgtgccacagaagggcttatcaaaaccaataaattaacttgggtataataatgttaactaaaaaatagaatatatttgcatttcaagttttctccctaaaataatttttttatttttgttgttccaggatccattctggaatcccaagttagtttagttagcacatctgtagcttccttcttcctctgtcggctgctcactctccccttttcttccggctccatgacagagttactttgtagattgtttgagtttcagctggcagtttcagtggtaaattgaggttatgccttgctagaaggccaccactgaaactctgcctctcttggaacattgtatcaggggatgtttgccgaaacgctgtctctcttggaacattgtatcaggggatgtttgctgaggaatgctttcctgacaatgctggcttggttatttggttatggtgtgtctgccaggattctccattgaaagtcactattttttcttttgtaattatgaaatacttgagactgtttgttttgcttttgctcaggttctggctcagtcactgtaacatttgtcatgcccgtggcatcgtggcatcactgtcactgtggtttaaatatatcccccaaggaggaagtcatatgttcaaaagttcacagcgatacaggaggagctgtgggcccagcaggatattaggggatgcctgttgaaggaattagcgtggttcacatgagaccctggtagttctcagagttgttataacaagagtgagcttggcacctccactctccagctttctgtctcatacaatctttccccgtttctgtagggtttgctattgtgatgtcatggggcaagaaatccttacagatgaagcaccatgcttttgaactgtggtgttaataaatataagtatccaggtttaagcattttattgccacaattgaaaatgggctagcacttgggggtgatggtgactttccggttttcctgctccttgtatgtttattgcagttctgcatagaagggtagtcacttcctgctcactgggtttattttttatttgttcagtaagtatttattttagactcacaggtacttcttttgcatgctataatctaatgctatgggtttgctggtttggttgcttgagttattacagccttctcttgagtttagagggaacatggtagtcaaaatgaagacatgtgtgggtctgtggcagttagagatgctttcattttacttagcctgtggtacatgatccatttaaacattccatcttcatttttgtttcataatttgtcacttatagtgatatctttttctttgcagattagagtagtgaatgtccaaattgaatgtgctcaaaatgggcaatacaaaatatagagtatttcatgaggtggatttatattccatctgttaaatgtgaaaatttcgattttttttcttgaaggagagagtattttgttttgggtctcagttcgaaggagttgtatgtcgtacaagtaaggtctggtcgctctctttgtggcaggaggaggaggcggcggcagcggctggttgcatctgagacaggagactgctgatacgcagtttgttttgtgctttattgcacacagaggcactgcccacattcacagcactcagttaatcctcccatctgtgctgtgtctgctgcaatgattttctatcctatcttaagcccacttcttctcaacttgacagcaaaacgtcattttaaaacgacaacatttcatctttggcttcctatcagctcatatcatctaataagtaaaattgtattaattcaattaaaagtccccatagtcgtgatcactttgaacaatattcagaaatccaaagtctagactatctatcctctgagaattcagatagtccattaactgtgagctcatataaaacaaaaacatgttattatatatatgtgtgtgtgtgtttgtgtatatatatatatatatacatatatatatatatatatatatatatatatatatatatatgtatatatatataatggtaaacattcccattccaatatagaggaaagagagcataggtccaaggaaagattggtttgtccaaagttagatatgtgccatcagatcaaaccccagagtctacaggagcatatgcagcatctgggcttgtgatgactcatcggagtccatctgagtgagctctgaggacccaccagctcatcatttatagtgcgtgcgaccttattctttggccaactcaagtctataggcttgcttgatggatgtcccaaacccctcgcatgtctaacatgctggagtagccagtgtacctgaggctttacctacatagcttcatgcaatgtcattttcatttctccttcagggattttgtccctgttatatgttggcaccatgatacaactctccatgacctcacaattcttgcatctttcatacctgaaaaagtgttatcacatggataacattgctgagttttgtggccagctcaggatgtcgtcttgtcaccttcaggttcagtagcagcggcctctgtgtgctgttgaggatgcctgacacattgttttgaagctgggatttctgtgttccatttctacgtcaggctttctcttttcagatccatttacatatttatagttggggatttcccatggttggattagtgtcctcaaggaaacttttgccccagtgagtgagggaggcttcttcttcttcttcttcttcttttttttttttttttttttttgagacagggtttctctgtatagccctggctgtcctggaactcactttgtagaccaggctgggctcgaactcagaaatccgcttgcctctgcttcccgagtgctgggattaaaggcgtgtgccaccacgcccggcgggaggcttcttcttaatggcagaaattccctggactgttactggtgtttgcaaacccaatgtgtgtgtggttttgaattgctgtcactcagatcctcactgtcatgcgtagttacttattaggaaactttcacagactcacagggaagaggaggaggcaccattgggaggataccttacgtcctgtaaatgcattccattttaaagtacaatttctgagtatgttcagttatggtcatagtccaagcatggcagaaggagctcctttatagagtgatactgtaaaggcagtgggaggttgattcgctgggggcagcccacatcataggtggtcaacaggcctgggagcttgctggttggttgcttttggtttacattatcagttgctgacaacatggtggctgagcttagcactttaaacttcagagatggtgctttggagtctgttcatggttgccacgtgttactgaggagatcgaggttctcttatgaatacatttagaactggactcaaaaactcaagggcgccgggcgtggtggcacatgcctttaatcccagcactcgggaggcagaggcaggcggatttctgagttcgagcccagcctggtcttcaaagtgagttccaggacagccagggctacacagagaaaccctgtcttgaataaccaataaaaaaaaacaaaaaaacaacaacaacaacaaaaaaaactcaagggcagttttattagagtttaagagtttaaatggcagattaggtgacaatcctggcaactgccaggagagatagagaaaatgcactgtcttttacgtgaggcctgaaatggaaagggaggaagggagtctgtgagctgaggaaagagccctcagtgtaaaagttgagatatttatgtatagcttaaaaactcctcatgctgaaaccactagctcttttatatctcctgccttgcttgtagGAAAAGAAGAAGCATGAAGCCCTTCAGACTTGTGATGCAGGTCCCCTGCCAGAGACCTGTCGCGAGCAGGAGAGCCCGTGTCCAGCTTCTGAACTCAAAGGAGATGACCTGAAGTCGTCTGCTGACCCCCAGCTCCACAGTGATGTGTGTGGATGGAATGAAAGTGAGATGTTTGATATACCACTCACCTCCTTGACTATAGGGGATGAAGGTCCCCCGGTACAGGACACAGAGGACCTAAAAGAAAGGGGAGAGGTCACAGCCGGTGATGGAGATGATGAAATGGAGTTGAAGGTGGACCCTGGGGACAACGTTATAGCTAAAGGTGAACCTTGTAAGAACTTCCCGGAAGTAGAGGACCACACACTCATCCAGTGTGGGCCTCCAGAGAGCACACTGCAGCCTGACTTTCCCTGCACTCAGCAGGCAGTGGAGGGCTCACATGCCAGAGAACATCCGACTAGGAAGCAAGATGAAGCCGCCCTCGGCTGTTCAAAGGTGTTTCAGAATGTTAGCTTGCACAGTTCTTATGAAGCCAAAGAAGTTTCTCAGCCACCGAGAGTGAAGAAACTATATCCTGAGTTGCCAGCTGAAATTGCTGAAGTACCAGCTCTGGTGGCAGTGAAGCCATTGCTCCGTAGTGAGCGACTCTACCCAGAACTCCCGTCTCAACCAGAAGTGACACCCTTCACTAAAGAACAGCTCAAACTCTTGGAGCCTGGCTCATGGCTGGAAAATGTTGCATCATATGTAGAAGAATTCGATAACATTGCTCATCAGGACAGACACGAGTTTTATGAGCTGCTTTTGAATTACTCACGGTGCAGGAAGCAGTTGCTGTTGGCTGAAGCTGAGCTGCTCACTCTGATGTCTGACTGCCACAGTGCCAAAAGTCGACTGTGGCACTTTAAGGATGAGCAGATGGCCGTACAGgtatctccactgtgtgcgtcaagcttctgagctgcctttcccatggcgctgtcaaacttacgctggccctggcttcatctgtccagggatcacatggtcaaatggccacaggagcaggcacataacatggaggagaggggcagagtagggtgtggctcagtggagaagcacatgcctagtctggagggacagcggccctcgacatctagttgacacttttatgattgtgaggagtaggggattgctgcatctcagcttttctcagagaagcaggaatctggatttttatataaaggatgctaactggcagtgtgggcaactaactaaacacaaatacatgcagatacataaactacagagttcaagccagcaaaccatatctcaaggtaaaattcagcttttagactattagttttagattttggcataatgccacaagtgtgcagtcagttgagagtgtactggtggagagtgataaagagagtccattagctgttaccccgctcccaggaggccagagccaccatttccaaaggacccaggaggaatggcgaggaagagaaggccacttttgataagtttgccattaaggggaagctggaggagctactgctgacacatgggatttgctggcccctcctctcatttgtacagtgccttgtgaatctttttgtagattctgtggtaagaggcacattggaaatattgaaaaagaaggggaggtggagaaaaagctcaatggagaaataggagctctggttgctcttgcagaagaccctggctccatcccagcatgtgtgtggcagcttgtaattaataactctagctccagggggtcccatgccctctgctcacctccatgggcaactaggcacgcaagggggtgcacacacatactaagggcgtgcacacaaatactaagggcatgcacacacatactaagggggtgcacacacatactaagggcatgcacataagggcgtgcacacacatactaagggcgtgcacacacatactaagggggtgcacacacatactatgcagagggaacagtcatacacacaaaatctaaaaaggaaggaaggatcgagtatggtgggaggaatcaatatcaaggagaaggattccttttgagcagagaatgaggtggatcttgagatattttgggctactgtggagttgagggaatggcacattggccttggtgttcttcgcgtagaaagtaaaatggcagttgtgagagttttagggatacatgttactgttcctcactgacgtcgtagagtcattttttttttaaaaagatttctttattattatatctaagcatactgtagctgtcttcagacacccagaagaggacatcagatctcattacagatggttttgagccaccatgtggttgctgagatttgaactcaggacctttgaaagagcagtcagtgctcttaaccgctgagccatctctccagccctgagtcatttttaaaaaatgatttgtttattttatgtacattggtgttttgcctgcctttctgtgtgaaagtgttggatcatctggaactagagtacagacctgccatgtgggtgctgggaattgaaccaggatcctttggaagagtagccagtgctctttaccactgagccacatctccagctccgtagggtcactcttttcagaacccaccatctattcatgcctggcagtgttctctgacactgaccattatttgctagtagtgttttgtatgtacagtattggcccccactgtgtatatgtacagtgttggcccctctgagtcatatgtacagtgttggcccctctgtgtcctatgtatagtgttggcctctctgtgtcatatgtacagtgttggcccccactgtgtcatatgtacagtgttggccccgctgtgtatatgtacagtgttggccccactgtgtcctatgtacagtgttggcccccgctgtgtactaggctctttgaaatagtgccagagcctgcaagtctccacctgctgcccgactgcatcagaggcagatggtctctcatttcatccctcctctagGGCATCTGTGCAGATCAAGTGAAAGTCTACGGGCATCACCACTACCAGCGAGTAGAGATGAATGAAAATGTCCTGGGCGAGCTGAAGAAGCTGTTTGATGCCAAATCTGAGCACCTCCACCAGACCCTGACCCTCCACTCGTACACTTCTGTGCTCTCGAGGTTGCAAGTGGAGTCCTACATCTTCACACTGCTCAATAGCTCAGCTGCTCTGAGATCTTTAGCAGTTTATCAGGCAGACCAAGgtacgtaagcagtgacagcttccctcttacacttgaatgtgggaaacagttgagggcgctggcctgactgagttggccagaccctaacaggtttcactctatcactgtatatttctcctgcccctcagtagcagtgtagggtcaggtctgtttactgaccgtccttgaggagcgtgaggcctccttccccgtggctgtcagtttccttccttcaggagaccagaggccgcctctctttgcctttgctaagttgtggcccaaggggtttgatccccaaactaaccattaggagaccctttctttttctttttaaaaagtttatcatttttactattgttaatattagatttacttattttattttgtgtgtttgaatgttctgcctccatgtctgtcagtgcaccacatgcctggttccttgcggagttcagaagatggagttgggtctcttggcttgagttatggatggttgtaagctgccatgtgggtgctgggaatcaaaccctggtgggttctctgcaagatcaagtgctctaaccactgagcaagctctccaggccccagaataccttttcatttccctgtttcttgtactttatttttttgtttgctcaatttcttgttttcttgaaatttttaactgaagtagaaattgtaatttttttcatggtagttgcttgctctctcctggagccacattctcagtttctctcatgcatgctaagctaagcagtcagccaacagagttcctctttagaccaactgtctgacatactgctaggactttgtggggatcattgtgggagaggggaggagtttatttccatcatggcagggcatgatggcaggatataagcagctgtaaccaggtgtgcagtgcacagacagacatgcaggtagattcttgttcaggatataaaaccttaaaaccaacccccagaggcccactgtaatgaggctccactccctgcaggtatacgaccttccacaaatcaccatcagctgggcactgagtgttgagtatattagggaacatctcatttgcaaaccacccattttgctcttggtcttgggcatctcaatatgtactccgttcaacttcaaaagtccccacagtctttaacagcattgctctcagctcacctaatgcagtttcaagagcacactgtcttgattttgctctttaaaaaaaaaaaagagagaataaaggcaagcatagtggtgcacgtctttagtccagcacttgtacttaagaggcagaggcaggcaattttagtccagcctggtctacaaagtgagttctaggatagttctaggtctagacagagtgagaccctgtctcaaaaacaaacaaacaaacaaaaatcaagccaaacaacaaaagagaataagagagagagatggggagatgagtgtgtgtgtgtgtgtgtgtgtgtgtagagagagagaatgagaatgagtgagaatgagaatgacagggatggctagaggagactcttcagacttccctgagtaaaatccccttgtgaaatctttataacagtcccaagagcaaaagaaaaattaaccttttgtaacattttagagtcgtggggaatcagtctggtatagtgtatatgaccaagagcagcgaggagccagggatcgtaaactgaaatgtggatcaggcagagctgcagggaggtatggcccgattgaggctgtaggctctggctgcaaggttcagggcctcgtcctcacagaaccagcaggggaagcatcagctccccttgctccatgcctaggcatctgggggcttgaggaaaaatcacttgggctccgagacccgtgggctgccctgtttgtctagctggactgcctacagccctcggtttctgtatcgggctggctccgcctgctctgtggctgcagctctccttggtggaggccccgtggtcctggcttcttcagggtcctgaggtcttcactgaaacttaggctccatgtccctccgcagcgctgcttgctggccttgcagctccttctggccgccttactcagcggctctcaggaccctgagggggaccccacgctcccctcctcaccgctgcctcacgtggctttcctacaaaaccaggactgtgtggacagtggcactgattctgttagcctgagatttagcttggcacagttgcccacaacacactgaccacacctcagtgcgcagagcatgccgggttgagagtctccaccaaacaaactatcatttttgaatccagtctcattcaggtcttcagaacatggacagaacgggccagaataccacaggaatgacctctgtcccagttcccaggagagtccttgttcagctcttaaacacttactgagccaggccttcactgtccccagcagaatggcccattaggttctgcttatgtcagtagagacttgttcattccagacccttctgtgtttctccagcacatagtcccaaaggcgtaaggactgagtgccatgcttgtcagagccacaaccctgcctgccccttgtcaccattactttgtattggttgcttctctgacaagggacaacttaagtctgaagagtcgtccctcacagagcggaagccacgacaacagaagcaccgtcaggaagtggacagcccccttgggtgtttatctgaactaaatgttttacacattttggtttctcttctttaagtggagaaactaagagtctacctccccagtaccattccaaggactcatttaatcttctcttccctatagTTCCTAAACTGACAGAAAGCATCCCCTCTGATGTGTGTCAGCTGAAGGAGTGCATTAGTGTCTTGTTCATGTTCACCAGGAGAGTGAGTGAGGATGCCCAGTTCCATGAGGACATCCTGCTCTGGCTGCAGAAGCTGgtaagtgaacagatacaagcatagatgtttattgcttgggtaatttaattcatattttttcttctatagcttttttagccaattcatctaatgagttaataacttttctttgatgacacatggttacaaagttatttgtcttgttactctgactctttaatgaactctgcctttgaggtcagagttggactcgggaggaaatggcagagagaagtctgccacatttgaagactggatgttgactcaccaagtgtctaattatgtttgatgatagacttagtcacacttaacatgagaagaaaagtgtcagaatttggaaaatttaggcgtattatagacagggttatgtctggacactctagcagtatagtgtggacttgactgtgagtcaccgtgtccacgagtctgtgaacccatgagttctttgtcgttcagGTGTCCGTGTTACAACGAGTCGGCTGTCCTGGGGATCACTTCTTTCTCCTGAACCACGTTCTCCGCTGCCCAGCTGGCATTCGTAAATGGGCTGTTCCTTTTATACAGgtatgatggggactttctggttctgggggtggaataagggttttattaggtagttttccttaggaaatgtctaatataacccccaagctaattgagtgctatttaaatgaaagtttaaagattgccttatttctactacatggatgctatatgtgtctgcatgagtttatgtacaccgtgtatatagtgtcggcagaggctagcaggcattgattccctggaactggggttccaggtggttgtgaacttcctgatctggatgtggggaaccaaacctctctctggaagagcagccagtgttcttacccactgagtcatctctccagctccctaagtaaaacccttcaaccaggaggatgtgtaggagtcactgtcagaactttctgggccatcacggttgaagaaattaggacagaaccggaaaacttgagaagtaacccagcttgctaggctcacaggtgtttaatttgttaagatattggtgcaggacatcttaccagggcagtttttcttttctatcccacagtacaacgggtacagatgaaatataatctgttaacatggcagagcggtcctaggcttgttagtaactcttgtttgaccatgtgatttatagattctcttttcctgggcaccttttggccatttttattattcatagcaaccactcagatagcaggaaccaaaatatactgcaagctcaactcagttccttcctagtttcttaactttagtatctctggtggcatggagcctaaatcattttgaagagaaggggggtgttttgtttgttttgttttttactggtttacagtagcagtgttgccctccattcccagctgtgtaggtgtctgctgtcagctgctcatcctcggcacttaggctgaggcagtgcgcacaggctgagttggtatgcatcgcacataactgctccagctttgcctagtgctttggcttaggtgtgagggtgagcattgttctctgactagcatcttggttgttagatgcgtataaaccagcttgagctggttttctacagtatactttttttattttctgatttcagATCAAAGTGTTGAATAACCCTTCAGGGGTCTTTCATTTTATGCAGTCCCTTGCCCTGCTGATGTCTCCTGTCAAgtaagtgtgggagagctttgtgaaatagaaattgaaatacttatatccaagggttagttttcttagctgcacatattcagagggaactgctaagggaagtgttattctagaatgtaacattgcagattttctttaggtgtgatggccctgccccaaagtgatgaacctagctgcttattaaccgttttctcggccctccttttagtgtgtttgtctctcgtcgtgcatgtgattgtgaaaggtgccatagactaagagaaggtgtgttcttagaagagacttagtgttagaggggacctgtggagctgtagtactgcagaaggagtggcgcagagagagtgagtagtcagacacagttccgcagtgggtgagttggctctgagagtgggttggattcactgggtgagagggactgaggcagaggccccaattcagggtgtgcagaggacttgggtggaggtaactgcaagtgatgataacagaggtgagggaccggggtgggagctggggggagaaggcctggaagttaaagacgaactgtctacacttggtcaggcttggcctgtgagccagtggagggttcttgaacaaggagcagaaattgtgtttaaggaagattagacgaggcatcgtgaggctccgggattgtaaggctgtgtttggaggatcgtcagtccaaggtcagcctgggttacaccaagacaaaacgggttcgggggcggtgtttaggagaggttggactggaggagggggatgttcttcttcattgcttcactgatgggtgcagacatttccatctcctggctcagggtcctagtctttcttagttttgataagatacattaaaaaaaaagatttatttttgtttttaatcatgggtgcttgtatatgtctgtgtgttgggggtgtacgtgagagtttgggttcctgtgggggccaaaagagggcactggatcccatggagctggggttacaggtccttgtgaactgtctgacataagtggtgggagctggccttgggccatctacaagagcagcaactgctcttaaccatctgaccatttattttaactcaactcttctcttctcttctcttctcttctcttctcttctcttctcttctcttctcttctctttctttctgaaatagggtctcactatgtcgagcaggctggcctgcaactggttacttagcctaggctgaccttgaattcagaaatctgcccccctttttttttttctgccttctgtagtggggtttaaagataagtatatcattcttggcctagtttttacatatttgctaatttaaaccactgggcagctgggctgattcctgacttctctttagaatagatgatccaaacaagtgcttgtgtcgggcttcctgtgctcatatggtcagagtcatgtctgttgtttttagAAACCGAGCGGAGTTTATGTGCCACATGAAGCCCAGTGAGTGGAAGCCATCATCTTCAGGGCCAGCATCTGGGAACTGGACACTTGTAGATGAAGCGGGGGAAGAGgtaacttgtgttgctttgtttcctttagtccgtcctgagcgcttcttctttcttgccaggaatcgttctaagcactttgtggctaacctcagagatagattccgcatttgtgcttggctctcggttaacagtaagaagctgaacaaaactagcaacaagcaagggaaacaaaaacaaaagcaatgcagagggacctagtacttgagagttaagaggtcagtgggattggaagagtctgtgagggaagacaccatggtccattcatgtcatttgcttttcaacacgagttccacagaaggctcacttgagcatcttataaagcttgccaggcccatacttagatctaactgttctggggcctactgggagatctaattttcagccagagtaaaaaaaactatttctcctgtagtttctgaggctcttgtttagcaattatatacatattattctattttgcattactaagttagctttataaaaaggttttaatgagatgataattttggacgctgaatcctccctcacccctcccggccatagcatggcacaggtgctggtgggggcttcatacttcataacagatggcagaacacagagaatctcatcccaagacaaatctgggagctgggtagggctagcttctcatagcgcccttttatgagaacttgcctttgtttattttagaggaagcaccatcaataattaagagccctaactagggctcatgtcttaaaggccacacactaactcccagcactactaagcttgggactaagctccagactcgcgaatcatggggcaaaaccataactaagctgtagtggaaacagtacatagagcagtgcgtgtggggacacaagttagcttggtttctaaggtgacttcaagactctgtttcaaaaggaaaccaatggtgttccctgaatgactttgttcacagttttttcttgcccacagcagaacctgaggcatctgtagcaaatactagctgcttcctcaagtatattaagattgcttccttacttgttgatttgtctgagcagtgaatctcacagtaaggttgtcaggttttttgttttttttgtttgtttttttttgtttctttgttttgtgtcaagacagagtctctttgtgtagtcctggctggcctagaacttgctctgtagaccaggctggtcttgaactcaaagatctgcctccttctgcctcctgagtggtagaattaaaggcctgttctgccacgtcctgcctctagaagagcttttagtcttctttctgatagaaatttaatgagtgtttcaggctctgaactatggatatgaaccaggtacatatgaattatacttgcatttcagaagacttccatcttggctgtggatctaaggctatggggccgctggcctcgaggaggagtctgtagggccccgttggggtttgtgggatggtttagttttatccacagcctgcagtgtgatcttctggttggctgatgtgacttgccgtcttccctttagGATGAAGACCCTGAGACCAGTTGGATTCTCCTTAATGAAGACGACTTGGTCACCCTTTTGTCCCAGTTTCCCTTTCAGGAGCTCTTTCAGCATCTTCTTGGGTTTAAAGCCAAAGgtagatcaatctctcttgtcataactgaaaggtggtagaggcccaggctccacagggagcagcatgccctgtgtccacccgtgcaaaacctcctctctctgtgtctataagttttttactcatgtttaaatggaggctcagtagtgcacgtgttacctctcttaaatacacaaatgcacattcttccaagctccccacgtgaccttggtattggagcaagagtcgtggggctaactcctcctctcctggctttctcactgaatcgtacgtctgtgttctgcagtgtttttgtctactaactacatttttttcctttttatctgtttcacttctagGTGATTATTTACCTGAAACAACAAGGCCCCAAGAGATGATGAAAATTTTTGCCTTTGCCAACTCATTAGTGGAGCTTCTGGCTGTGGGACTAGACACCTTTAACAGAGCCCGCTACAGGCAGTTTGTGAAGCGCATTGGATACCTGATCAGgtagtgctgctgttggcactcctgtgctggcattgccttgcttgccttgcttagacccaacactgcggatcctagatgcacacttctgtcttctcatagaaggaggtagttctcctgtcacctaggagggatttgataagtgtttccagtgagagtatgtggttaagcatcccagattcagctgccttgtaaattactattcttagagttctgactctcaaagctgctgcggagagaagggtcgaggaagatgcaggccttcactctttgttccctttctgtccacagcctgcgtttctttggagttgtcactgactgaactgtgacaaatgggcagtaattctttactgccattgcccctctaccatcctccatccgtatcgtcttgtagcttaagatacttggaaacacttcaaagtcttaaataagtcactatttgagttgggagaacttcctgtattgagttaaagatgggtttgtggttttattagcaagtgcttgaaacatttttgagtttatggactactttactttaagtcaacctcgtatccttttatacatcttcagggtttttttctcaattatttcctatagcacatacatattttatttttaaatccaacctcttctctaaaaagaaagttcatgaaactgtaaaaatctctcacttgcccagttttgttctccaaagtgaattgatttctattcattcattcattttagtcagttttatgaagacgtataggatgccctcaaagcctggggtcccttagaaagctgagatcctcttacgcgtatctgtactgtgccctcacgtagctgaggggagccatgaatgtaacccgacatgaaatcgcagtcattcattttccttatttacctgtccttccgccttccgctaaggccattaccgtgaggattggtttctcagggtctctgttaagattaccttcagagcagagcagatggtaggagcacagttagtacatactgagcgtgttactcctcctcgtgtgatgtaaaggtgatgctgagtgagtgactgaagagtgccatgttgttttcctcttacgcagGATGACCCTTGGCTATGTCAGTGACCACTGGGCTCAGTATGTGAGCCACAGCACAGGCGCGGGGCTAACACCGCAGCCCTACTCCATGGAGAAACTGCAGGTGGAATTTGATGAGCTGTTTCTCAGGGCTGTCCTCCATGTCCTGAAAGCCAAAAGgtgaggaagcgctggtgcaagcttcctgcttgggaagccaggctggcgtgaaggtccttgacgtaagtaggcgtggagtgcagttcgtcagctttttatcttgggtaaaaccttggccttagttcccatatctgtgttgtacttaaaccagttgtgacccaacacacatcagtatcttggaaacagcctctgtgatggattgttttatgttaacttgatgcaaactacagtcatcagagaggaaggagcctcagttgagaaaacacctccgaaaaaattggactatagtcaagccttcagggttgatggggagggcccagtgcattgtgggtggttccatccctgggctgctggtcctgggttctataagaaagcaggctgagtaagcagcacccttccatgacctctgcatcagctcttgccttcaggttcctgccttgcttgagttcctgtactgacttcttttgatgataaacagtgatgtggatgtgtaaactaaataaaccctttgctccccaagttacgttggttcatggtgtttcatcacagcaatagtaaccctgactaaaatagcttctctctcattctggtcctaaaaaggatctttggttcaaaacccagcagttgttcttaatattctccatatgcctgagaggtctcatgggtaaatttatgatgataatgttgcgtttgtttttgtaagaatggaataaattgatggtatgtgcagattaaaccctgtagcacagcaggctcaggagttagaagcttctctcttgtttgtgtttttcaagatagggtgcctctgtgtaacagccttggctgtcctggagctcgctcggtagaccaggctggccttgaactcgcaggtgcacacctaccttttcctctggagtgctgggattaaaagcgtgtgctaccactgcccagcaagaattagaaactttttgtgctaatattatgttacatgtagaaaaatctacatttgacctcatgagatgtgcacacaggcacaataaaaacactgtataacatcatcattacatccatgcagatacagtatacacagaacgtccccatgtaagcctggtgtcttgctcccttctacctctttgtctgtctttctccctcttgactggcctgtttcctctctccaaatagccctcattctgctgaatgcaattacactgcatgtctgtacacgtttccttttcctagtcacctattagtgaacatctagagtcatatctcggctgttgggaatcatgcatcaggctttcatgtttagacttagtctcttccttggtacatactattatatatgtgcagatatccaaaataataaaacttccccaaatctcaaattctctcggtacagagcatctatggcaaagcatacctctctccaggtgcttgttagaaaagtggtggagtgagcgctggtcttgcctccacttccttagtgtggcgaggcctgctaatgcatcatctttccctgttgctgttgattctgtgcagACTTGGCATTTGGCTGTTCATGTCTGAGATGCCCTTCGGCACGCTGTCGGTCCAGATGCTCTGGAAGCTCTTGTACCTCATGCACCAGGTGGAGAGTGGGGACCTGCAGCAACTCTGTGCCTCCCTGCAGCCGGCCGAGTGCAAGAGGCGACTCCAAGgtacctgaccagggtgctgtctctctgtgtgcgtcacgggcagtgtgagtcatgctgttagaagcatatgtatggtatgatgatgttgacattcgggggacggcttcactggtccgttagttagatggaaggtggcctttctccagcccggatccctcaggtccaaggctgtgcggtaagcacagtgatctaccttgacgaatcacttttgtgtgtgtgtaaaatgctagtcagatcaacaacctccttagctgtcttgaagtctgctaaggctcatgcccagctgttccactgatttttttctgttttagttttcttaattgtattgattttatgaagtaggtaagaggtagagagtgatccttcaaaaacttaactgtgtagcacggtgggagtcggtgtgtgttgtgtgtgcttagcttgtgtaaggttctgggtccaatcctcagcaacaaaagaagccctgaactgacacaacggaagtgaacccgagcgagacttgatgatgtttaatgcaatctcatattgagctgcaggatattcatttacagtgttaaaatgttcatgtagaggaccaggtttggttcctattacctacaggggtagtgcctccaggggtagtgcctccaggggtagtgcctccaggggtagtgcctccaggggtagtgcctacaggggtagtgcctacaggggtagtgccaggagatgcagcaccctccggctgcctctgaactgtatgtatgtattgcatcaatatacatgcaggcagaactacccatacttgtaaaataaaaataaatgaaccattttaaaaaagagtatggaccgggtatggtagtccatgcctttgattccaacacaatctggcctacatggtccaagacaaccagggctgtgtagtgagaccgtctcacaaaaactaaaactaaaacaaaaaaaattcagactatttagttagatataaagatatttatccattacccttcatattaaaggaaatatggaacaaaacataatactagtaggattaaaaacacaccaaaatctcttctaaatttttaaacctctgcattgcttaaaagaaaaagcacctttaatctcagaggcaggcagagctcttgagttggaggccaggcaggtttagtgacttctcggacagccagggctatttagaaactttgtctcaaaacagcagcagcagcagcagcagcagcagaaacagcaacaacaaatccaaacaaggagaaagaaaaaaaattatattattggtaggtttttgcagctatccattattttttccttcattctattctgtgtatatatgttatatacaaacttcctttctgtttatttgctgtcctgtttaaaagtttgttgcttttgttgttgttgtttgatttttgcacttctccgcttcataaaacatttccgcactgtcctgggagatgcttgcattactgtttccgtagttgaatgtgacctacctgctctaagggtttcacagccttttctctggccactaattctgtgggtgaagtgacagacgcaggtgagcgagcggcagtccttcctgggcagggcccgagaatgttaagcgtggcctctgactcgggctagatctcgttagctctctgctgtagtgccatcttctgtcccaagtatttctagcctcagctggattatatttcataaatgggctttttgcccatatgtttttgtaaaatttttgttttttgcgcctggttcttacatgtattacagagttatcaaattgataagttacaaagttctgtattaacaaagtataatattgcttacacagcatcctttgagagcgaggccgagtgggttatgtgctgcctgttttatccaacttcctgttcgtcatcttagtttacgagctaatctgctgggtttgagtgccatacttatgctagtggttgccggctgtgacagtttgctgtgacagtgtctgcattcctgtggagagtcccctgtgcccgtgggttggcagtgacacccagcgactgacagcagcagcattttgcactgttttgggttatcctccagatttgtaccaagttctctgcttcattcaatcttttaaaatagtttttgcgagatgaggcatagtttaatgttaactttttgctctgagtctacactatatttctgtttgttgggatctcagaggctggctgattcagcttctgaactggtagggatccattttggaaaggggaagattctttttatctttaaatattttaaagttttaatttttatgtcgcctttctttgtgatagtgtaacccagtatacgatcctgtttctacattttatttttttgccgtgaattgcagACCCAGAACATTTTGCGAGCTTTGAGAAGTGTCTTTCTTCCATCAACAGCTCAGAGGAGATCTGTCTCCTCACGGCCTTTGCTCAGATGGCTCGAGCCAGAAGAACCAATGTGGATGAAGACTTCATAAAAATCATTGTCCTGGAGATCTATGAGgtgagagtgtgagatctgtgaggtgagagtgtgagatctgtgaggtgagagtgtgagatctgtgaggtgagagtgtgagatctgtgaggtgagagtgtgagatctgtgaggtgagagtgtgagatctgtgaggtgagagtgtgagatctatgaggtcagagtgtgagatctatgaggtcagagtgtgagatctgtgaggtcagagtgtgagatctgtgaggtcagagtgtgagatctgtgaagtcagagtgtgagatctgtgaggtgagagtgtgagatctgtgaggtcagagtgtgagatctatgaggtcagagtgtgatatctatgaggtcagagtgtgaaatctatgaggtcagagtgtagggctttgtcagtgctatgaggtcagagtgtgggatctatgaggtcagagtgtggagctctgtcagtgcttagggcttccgggctctctgtccatttcttcagtagcgctttaaaaaaaaagtgacttactgagctgccacctgctcttatgggtgggatggagagtcacaacagcatcatctgccataaggaattttgaaaatcatacagatttataattcttttttccattcttctctcttgacattcgctgtaaacttttggtaaggaatgaacagtttagcacagttggacatagagctcatatgtgtctgctatagccacacagctaatgccatttcagtgttcctgccggtgacatggagagatggcctccaagtcactctaagtgagaacatagaacatagaacattgaatttgggaaagaagttttggtttagctctgctattagagtcccatcttaaacagaagaggtaacttgccagtctgcctttatcttcttggtctacacagtgaccagctgaggggaaatccttgcgttctgtagtttttctctgctccttctctacgagaggagaaatgcaaaggttgcagggatctcacctcccctggaccccagaagcctgcggtggtgtgcagttagggcaagactgcatagaagtggctgcacactcacctgggcccgtgcgtccctcttctccctcctctgagcgagtcagcagtgaacgagcctcactctgatgctcatttgtaaactggcataatgagcttctgaggtctgtgttgtttggcttggaagacagtcctatatgccaagattttagaaactcctaggtttttattttgtaggagaggttatgtatttctatgaattgtatttaaaaataattttagtgatttttctcacattaataagttttggtacttgccagagtccagctccaggggagttctgggctgaggatggaggtgggacattggtgaaaatgaagacagtaaccatatgttgatatttaagcaagtagctctaagtagctcgagcagtcttacattatttatacaagttccacagcactcaagcatgagcggttttgactcatgtctttaatcactttctaaggatcatcaacattacccgttttgttttcctctatggttagtctttaacagtatgatgcttttctatttgataatcagcagaagatatgataccatacctggaataatatttttgggtgtgactctaatttctatggcccacatatcacttttgtggggacagcagtgtgatccgattcttcatacattcttagaaaggcaataattgaaacttgattcttttttcccaattaattaattaattaattcagtttatatcctgattgctgccctcacctcctggcctcccctcacacagtccctttcctaactctcccctcttctcctctgagtgagtggaggaccctctgggtatccccccatccagccacattagagctagcacatcctctcccactgtggccagacatggtggccccgttagatactgactgttgggaccaagtttctcttcttcttggcagcttctgcttttacttttgcctcaaggggactgggagatttagattcctttgtcagcttttcccccactggagggatatctgaccttttgtgccctgtactttttccttgtatgttccataagcccttaacgccatcatctaagttcttagaacggagttctccctttaaaacagttaagcaggaaatcattgatcttagtgacttcctcccggttcctcaggcgactgcagaggccgccagggacagcctgagagagttcctatgctaaactgcaaagagggcttcgttctctgcagacgctttcaggaaattatcaaagactcgttcccaatacaccaggccgtagtcacaactgacaaagtgaaactaactattgccataaggataaacagtgaagagcccggaggacttgaagctcaggcgctccaaagtatggacactttgccccttcttagaaatgggaacaaaacacccatggaaggagttacagagacaaaatttggagctgtgacaaaaggatggaccatctagtgattgccatatgcagggatccatcccataatcagcttccaaacgctgacaccattgcatacactagcaagattttgctgaaaggacccagatagagctgtctcttgtgagactatgccggggcctagcaaacacagaagtggatgctcacagtcagctattggatgggtcacacggcctccaatggaggagctagagaaagtacccaaggagctaaaggaaactgcaaccctataggtggaacaacaatatgaactaagcagtaccccggagctcttgtctctagctgtatatgtatcaaaagatggcctagtcggccatcactgcaaagagaggcccattggacttgccaactttatatgccccagtacaggggaactccagggctaaaaagtgggagtgggtgggtaggggattggggggggggtgggtataggggacttttggcatagcattggaaatgtaaaggaggaaaatacctaattaaaaaaaaaaaaagattctcacaggggctgcagcagtgtcctgtctacaggtccttgccccgtaggaaactgccaagggtcttgccacacggagctccatctgcaaaacactcagtgccattcccagaggccacagcatggcttccgccagagtgtcatttgtttcatcaccaatggtctttttgagatgagactttactgtgttgcccaagctggtccccaactaatggactcaaaggattccctagtgtttgtggcctcaggcccatgcccaccaggctctgctgggattgagtctgtgaatgcagcactcgaactcaggctggaaatgttgccgttttcctgttccttctctaacaccttctagcctcaaggtgcgtagtttgcaatcacaagtcctgacaagtttccgaggctcagtgtgagattatgttttgtggagcaaagtctatggaaatgtgctttaattgttaactagtattaaaactatcatttctttccttacctctcatttagGTATCTTATGTCACACTGTCTACCAGAGAGACTTTCTCAAAGGTTGGTCGAGAGCTTCTGGGAGCCATTGCAGCTGTTCACCCTGAGATTATCTCTGTCCTTTTGGACAGAGTGCAGGAGACCATTGACCAAGTTGGAATGgtaagagtgctgtctatttggcattttaaaggagtcctgaagtagctgagcatcatggcacatgcctttaatcttctagagattaaaggagacagatgcaggtgatggcagcctgctctacagagcgtattctaggacagtcagggctgttacagagaaaccctgtctcggaaacccaaccaaatacaaagaaatcatttaaagaccccccgaagtcatgagacactggcagtaataggagcatggttgggaataactctcccagcaaatgacacccaagtgcaaaggtttctaaggtccagccttccaccgtttgttgtagtcaatccctttgcaatccttgtgcagttttaaagagaactttattagttatcactggtgaaggtgtgtgtgccagggacttctggtatagccacagataggtgcagccatcattacagctaagctttgagcatttttctcatctcacaaagaaactgtcttcacgagtcttcacaagcccttgcctgtcattccttatctgcatcctccttggccctaagcagcgctcacccgcctcctgtctccacacagctgcctgtttcagacatttaatgtgagagttctcacagtgagcagtctcttatgtctggcttactgcactttgcataatgtagtgtttcttcagaatttccttccttgatatcttgagtaatatttcactgaatttctgtctcacactttgtttatccatttgtcagacaatgagcatttggcttgttcccaccttctggtgttgtaagtattgctgttatgagcataacatgagcatagttgccagcaaatacgttttgtgagacttagtttcagttattactatatttttgtttattacttagtgtgtgattgtgtgtgtccctgaatgatgccatggacatgaaaggactggtaaggtttgttttctctcttcactgtgtggattctagggatcggactcaggtggtcaggcacctctgccactgagccacctcaccagtcctgttctcagacacagaacacagaacccacaagtgtatttgatgacagtctgcaaactggtaccaaattgtgtgtgtgtgttgtttatttttccaattttgcagttcaaatattggctcattttcagaatatatatttttgttttgttaataaaatccatatattattcctatagcctcttaaagtaaaattagtggagtttttggtcttgtagtaaaagcatctatctatctatatattttttaatacatcagtatataagatttttaaaaatttattattttttattaggtattttcttcatttacatttccaatgctatcccaaaagtcccccataccctcccccacccccaatcccctacccacccactcccacttcttggccctgacgttcccctgtactgaggcatataaagtttgcaagatcaatgggcctctctttccaatgatggctgactagaccatcttctgatacatatgcagctagagacacgagctctggggggtactggttagttcatataaattctatattgttgaaagagtacctgctagaagatttccctccct	ATGGCCGAGGCTGTGAAGCCCCGCCGGGCCAAGGCCAAGGCCAGCCGCACCAAAGGCAAGGAAAAGAAGAAGCATGAAGCCCTTCAGACTTGTGATGCAGGTCCCCTGCCAGAGACCTGTCGCGAGCAGGAGAGCCCGTGTCCAGCTTCTGAACTCAAAGGAGATGACCTGAAGTCGTCTGCTGACCCCCAGCTCCACAGTGATGTGTGTGGATGGAATGAAAGTGAGATGTTTGATATACCACTCACCTCCTTGACTATAGGGGATGAAGGTCCCCCGGTACAGGACACAGAGGACCTAAAAGAAAGGGGAGAGGTCACAGCCGGTGATGGAGATGATGAAATGGAGTTGAAGGTGGACCCTGGGGACAACGTTATAGCTAAAGGTGAACCTTGTAAGAACTTCCCGGAAGTAGAGGACCACACACTCATCCAGTGTGGGCCTCCAGAGAGCACACTGCAGCCTGACTTTCCCTGCACTCAGCAGGCAGTGGAGGGCTCACATGCCAGAGAACATCCGACTAGGAAGCAAGATGAAGCCGCCCTCGGCTGTTCAAAGGTGTTTCAGAATGTTAGCTTGCACAGTTCTTATGAAGCCAAAGAAGTTTCTCAGCCACCGAGAGTGAAGAAACTATATCCTGAGTTGCCAGCTGAAATTGCTGAAGTACCAGCTCTGGTGGCAGTGAAGCCATTGCTCCGTAGTGAGCGACTCTACCCAGAACTCCCGTCTCAACCAGAAGTGACACCCTTCACTAAAGAACAGCTCAAACTCTTGGAGCCTGGCTCATGGCTGGAAAATGTTGCATCATATGTAGAAGAATTCGATAACATTGCTCATCAGGACAGACACGAGTTTTATGAGCTGCTTTTGAATTACTCACGGTGCAGGAAGCAGTTGCTGTTGGCTGAAGCTGAGCTGCTCACTCTGATGTCTGACTGCCACAGTGCCAAAAGTCGACTGTGGCACTTTAAGGATGAGCAGATGGCCGTACAGGGCATCTGTGCAGATCAAGTGAAAGTCTACGGGCATCACCACTACCAGCGAGTAGAGATGAATGAAAATGTCCTGGGCGAGCTGAAGAAGCTGTTTGATGCCAAATCTGAGCACCTCCACCAGACCCTGACCCTCCACTCGTACACTTCTGTGCTCTCGAGGTTGCAAGTGGAGTCCTACATCTTCACACTGCTCAATAGCTCAGCTGCTCTGAGATCTTTAGCAGTTTATCAGGCAGACCAAGTTCCTAAACTGACAGAAAGCATCCCCTCTGATGTGTGTCAGCTGAAGGAGTGCATTAGTGTCTTGTTCATGTTCACCAGGAGAGTGAGTGAGGATGCCCAGTTCCATGAGGACATCCTGCTCTGGCTGCAGAAGCTGGTGTCCGTGTTACAACGAGTCGGCTGTCCTGGGGATCACTTCTTTCTCCTGAACCACGTTCTCCGCTGCCCAGCTGGCATTCGTAAATGGGCTGTTCCTTTTATACAGATCAAAGTGTTGAATAACCCTTCAGGGGTCTTTCATTTTATGCAGTCCCTTGCCCTGCTGATGTCTCCTGTCAAAAACCGAGCGGAGTTTATGTGCCACATGAAGCCCAGTGAGTGGAAGCCATCATCTTCAGGGCCAGCATCTGGGAACTGGACACTTGTAGATGAAGCGGGGGAAGAGGATGAAGACCCTGAGACCAGTTGGATTCTCCTTAATGAAGACGACTTGGTCACCCTTTTGTCCCAGTTTCCCTTTCAGGAGCTCTTTCAGCATCTTCTTGGGTTTAAAGCCAAAGGTGATTATTTACCTGAAACAACAAGGCCCCAAGAGATGATGAAAATTTTTGCCTTTGCCAACTCATTAGTGGAGCTTCTGGCTGTGGGACTAGACACCTTTAACAGAGCCCGCTACAGGCAGTTTGTGAAGCGCATTGGATACCTGATCAGGATGACCCTTGGCTATGTCAGTGACCACTGGGCTCAGTATGTGAGCCACAGCACAGGCGCGGGGCTAACACCGCAGCCCTACTCCATGGAGAAACTGCAGGTGGAATTTGATGAGCTGTTTCTCAGGGCTGTCCTCCATGTCCTGAAAGCCAAAAGACTTGGCATTTGGCTGTTCATGTCTGAGATGCCCTTCGGCACGCTGTCGGTCCAGATGCTCTGGAAGCTCTTGTACCTCATGCACCAGGTGGAGAGTGGGGACCTGCAGCAACTCTGTGCCTCCCTGCAGCCGGCCGAGTGCAAGAGGCGACTCCAAGACCCAGAACATTTTGCGAGCTTTGAGAAGTGTCTTTCTTCCATCAACAGCTCAGAGGAGATCTGTCTCCTCACGGCCTTTGCTCAGATGGCTCGAGCCAGAAGAACCAATGTGGATGAAGACTTCATAAAAATCATTGTCCTGGAGATCTATGAGGTATCTTATGTCACACTGTCTACCAGAGAGACTTTCTCAAAGGTTGGTCGAGAGCTTCTGGGAGCCATTGCAGCTGTTCACCCTGAGATTATCTCTGTCCTTTTGGACAGAGTGCAGGAGACCATTGACCAAGTTGGAATGGTTTCTTTATACTTGTTTAAAGAACTGCCTTTGTATCTTTGGCGACCTTCTGCCCCAGAGATAGCTGTGATTCGGGACTGGTTATTGAATAATAATCTGACAGCAGTGAAGAACAAGTTGGCCTGTGTGATCCTAGAAGGACTGAATTGGGGATTTACTGAACAGGGTACCCTTCATTTGGATCAAGCATTGCACACGGAAGTGGCCTTACTGGTTCTCGAGGCTTATCAGAAATACCTGGCACAGAAACCTTATACTGGGCTTATTTCTGAAAGTATGAAACAGGTTTCCTATTTGGCCAGTATTGTTCGATATGGAGAGACTCCTGAGACCTCATTTAACCAGTGGGCCTGGAATTTAATCTTGAGGTTAAAATTGCACAAAAATGATTTTGGAAGACAGAACTTTCCAGTCATTCCCTTCTGCAGCACAGTACCTGACATGACAGAATCGTCCATGTTTCACCCTCTCTTGAAGGCTGTGAAATCAGGCTTGCCCATTGGCTGCTATCTCGCTTTAGCTGTGACAGCTGTTGGCCACAGCCTTGAGAAGTTCTGTGCAGAAGGCATCCCACTGCTGGGCGTGCTGGTCCAGTCACGGCATCTGAGAGCAGTGGTCCATGCCCTAGATAAGATCCTGCCTGTGTTCTACCCTTACCAGTGCTACCTTCTGAAGAACGAGCAGTTTTTGTCGAACCTTCTCCTCTTCCTACAATTGGACAGCGGTGTTCCCCAGGGGGTCACACAGCAGGTCACCCACAGGGTGGCCCAGCATCTGACAGGAGCCGTCCATGGAGACAATGTGAAACTTCTCAGCAGCATGATCCAGGCACACATATGTGTAAGCACTCAGCCGGATGGAGTGGGTCCTGTGGCTGTGTTGGAGTTCTGGGTCCAGGCTCTCATAAGCCAGCATCTGTGGTACCGAGAACAGCCCATTCTCTTCCTCATGGACCACTTGTGTAAGACAGCGTTTCACCTGATGCAGGAAGATTGTGTGCAAAAATTGCTCTACCAACAGCACAAGAATGCTTTGGGTTACCACTGTGACCGGAGTCTGCTCTCTTCCTTGGTGAACTGGATTGTGGCAGGGAACATCACGCCTTCCTTCGTGGAGGGCTTGTCCACGTCCACACAGGTTTGGTTTGCATGGACTGTGTTGAACATGGAATCCATCTTTGAAGAGGACTCTCAGCTCCGAAGAGTTGTTGAAAGGGAATTGGTTATAAATGCGTTTAGCCCTGACCAAGCTCTAAAGAAAGCCCAGGTCCAGCTGAAGCTGCCCATCGTCCCGTCCCTGCAGCGGCTGTTGATTTATCGCTGGGCCCACCAGGCTCTGGTCACACCTTCTGATCATCCCCTTTTGCCACTCATTTGGCAGAAGTTCTTCCTCCTGTATCTTCATCGCCCAGGACCACAATATGGGTTACCTGTGGATGGTTGTATTGGAAGAAGGTTTTTTCAAAGTCCCTCGCACGTTAATTTGTTGAAAGACATGAAGAGACGCCTGACGGAGGTGGCTGACTTCCACTATGCTGCCAGCAAGGCCCTCCGTGTTCCAGCAGAGGGCAGTGAAGGGACACCAGAAGGGCAGGCTGGCACCCCTGGCTTCCTGACTTCCCCAGAACTGCACAGGGAACTAGTGAGGCTCTTTAATGTATATGTATTATGGCTAGAAGATGAAAATTTTCAGAAAGGAGATACCTATATTCCTTCTTTACCAAAGCACTACGATGTTCACAGGCTAGCAAAAGTGATGCAGAATCAGCAGGACCTGTGGATGGAGTATGTGAATATGGAGCGCATACAGCACGAGTTCCAGGAGACAGTTGCTCTGTGGACACAGGCCAAGCTTGAGTCCCATGCCGCACCCTGCAGCTCTTCAGCACAGCTGGATTTCACGGACCCCTTGCTGGCTAAAGCAAGGGTTCTGAGTAACTTAGAGAAGCACGAGGCTCCACATCCTCCTCTTCTTCTGCACCCCGTGAGGCCTCCCGTGCCACTCATTCCCTCTGCTGCGCTGTTGACACAGAAGGACAGCACCCAGCTCATGTGCACAGACCTGAATCTGCTGCAGCAGCAGGCCAGGAGTGCCACTCTGCGGGAGTCGCAGCAGGTTGCCTTGGATGGCGAGCTGTTGGAGACCATGCCCAAACAGTACGTTAACCGGGAAGATCAGGCCACCCTGCATCTGGAGTGCAGAGGCAGCAGTGGCAAGAAGTGCCAAGGAGCAGCAGTTGTAACGGTCCAGTTTGAAGGCATGAACAAGAATGAAGCCGTAAGCCAGCAGATCCATGTTCTGCAGAAAGAAGTGAGGCAGCTCCAAGCGGAAGCTGCTCAGCCCCCGGCACTGAATGTTGTGGAGGCCGCTGTGCATGCAGAAAACCTGATCACGGCCTTAGTGAACACTTATAAGTTACAGCCTACACCTGGAGTTCAGAAACTTGGCATTAGCCTTTTCTTTACTGTTGTGGACCATGTCAGCGATGAGACCCAGCGCCATCCTCCTACAAGGCAGTTCTTCACTTCATGCATCGAGATCTTGGGACAGGTGTTTGTTAGCGGCACTAAGTCCGAGTGCAGGAAGCTGCTCCAGACCATCCTGAAGAACAGGCGGCTCTGCTCGCTGCTGGCTCCTTTCTTCACGCCCAATGCTGCGCCCGCCGAGTTCATCCAGCTGTATGAGAGAGTGGTGACTTGTCTGCGCGAGGACAACAGCGACGTGATCTTCATGCTGCTCACCAAGTTTGATATTCAGCAGTGGTTAAACAGCACTAAGCCCCCTCTGTCTGACCGCACCAGGCTCCTGGAGTCCATTCACTTGGCACTCACTGCCTGGGGCCTTGAACCAGAGGAAGATATTCTGATGCCATTTAATCTTTTCTGCAAGCACTGGACTCACCTCCTACTCTACCAGTTCCCTGACCAGTACAGTGATGTCCTCAGGCTGCTGGTGCAGAGCTCTGCCGAGCAGCTGCTGAGTCCCGAGTGCTGGAAAGCCACTTTGAGAGCCCTGGGCTGTTATGCCCCAAGCAGCCAGCAGGGGGCGGCGTCTGTGGAGAGCTCTGGGCTTCACAGTGCCTCCCGTGTTCTCCTGTCAGACAAGCAGGTAATGGAGACGGTACAGTGGCTTTCTGACTTCTTTTATAAGTTGCGGCTCTCCAAGTTGGACTTTAAAAGCTTTGGATTATTCTCAAAGTGGAGTCCTTACATGGCTGATGTGAAGACATTTCTGGGATACCTTGTGAAAAGGCTGACTGACTTAGAAATAGCCTCCTTGTCTCAGGACCCAACCGCCAGCAGCAAAGAAGTGCTGAGGTCCCTGCACGCGCAGATCATCCAGCTCTTTAAGCCCTGGATCCTGGTTTTAGAGGACGCGGAAAGTAGCCACCAGCGACATTACCCGTGGCTGGAGAGTGACACTGCGGTGGCCTCCAGCATCGTGCAGCTCTTCTCTGACTGTGTCGGCTCATTGCACACGAGTTTTAAAGACAGGCTGTTGCCAGGCGATGAGGGAGCCCTGCGGTTGCACCTGCTGCACTACTGTGAAACATGCACAGCACCCAAGATGCCGGAGTTCATTCTCTATGCCTTCCACAGTGCATACCAGAGACTGGAGTGGAAGGACTTGCACCCTGACCAGAGGCTCATGGAGGCCTTCTTTAAGGTGGAACGTGGAAGCCCCAAGAGTTGTTTCTTGTTTTTGGGGTCTGTACTTTGCAGAGTCAACTGGGTTAGTGTGCTGTCTGACGCCTGGAATCCCAGCCCCCTTCCGGAAACCCAGAGCATGGCTGTCTGCCTCCTTTTCATGATGGTTTTACTAGCAAAGGAGGCTCAGCTCGTTGACGAGCCAGATTCACCTTTACTGAGTCTCCTTGGACAGACAAGCTCACTCTCATGGCATCTTGTGGACCTTGTGTCATACCAGAGTGTGTTGGGTTATTTCAGCAGTCATTACCCACCATCCGTCGTCCTGGCAAATGACTGTTCCTCGGAACTGATAGTGAAGCTGTTAAAAGTGTCTGCAGGGCTTTCTGCTCATGCTGACGGCCGGAAGCACGTGGACATAGTTCCAAAATGCCAGGCTTTCACTCATCAGATGGTTCAGTTTCTCAGTGCCTTGGAACAGACTGGAAAAATCACCTTCCCAGCACTGGAGCGGGAAATATCTAAGCTGTTGGATGACATCATTATCTTTAACCCACCCGACATGGACAGCCAGACCCGCCACATGGCCCTCAGCAGCTTCTTTGTGGAAGTCCTGATGATGATGAACAATGCGGCTGTTCCAACAGCAGAGTTCCTTGCTGTCAGTATTCGGACCTGGATTGGCCAAAGAGTGCATGGCTTGATAGTGCTGCCCCTCTTAACAGCAGCCTGCCAAAGCCTGGCGTCTGTCCGCCACATGGCGGAGATCACCGAAGCCTGCATCATGGCCTACTTCAAGGAAAGCTCCCTCGATCAGAACTTAGGATGGGGCCCCGTTCTGGTGTCCCTTCAAGTTCCCCAGCTCACCGCGCGAGACTTTCTGGAGGAGTGCTTAGCCCTCGGTAGTTGTTTGACTCTCTATGTCTACCTGCTTCAGTGTCTGAACAGTGAGCAGACGGTGAAGAACGACATGAAAATGCTCCTCGTCGTCAGCGGCTGGCTGGAGCAGGTGTACCCGAGCTCTGCACAGGAAGAGGCAAAGCTGTTTCTGTGGTGGCATCAAATCCTGCAGCTGTCTCTGATTCAGTTGGAGCAGAACGACTCCGTCCTGACAGAGTCCGTCATCCGGATCCTGCTCATGCTGCAGAGCAGGCAGAGCCTTATGGCCGAGGAGAGGCTCAGCTCTGGGATTCTGGGGGCAATCGGGTTGGGCCGGAGATCACCCTTGTCCAACAGGTTCCGAGTGGCTGCCCGAAGCATGGCTGCCTTCCTGTTGGTTCAGGTCCCTGCAGAAGACCAGATTCGTCTGAAACCCAGCTCTGAGTTACATCTGGCTCCAAAAGCTCAGCAGGTGCTGACAGCTCTGGAGTCCATGACGCTCAGTAAGCAGTATGTGGAGTACCAGGACCAGATACTGCATGCTCTTCAGTTTATAAGGCATCCTGGCCACTGCCTTCAGAATGGGAAAAGCTTCCTGGCCCTTCTTGTCAACCGCCTCTATCCAGAAGTGCATTACCTGGACAACATCCGG	Pass
4742	Q80TD3	FNIP2_MOUSE	10090	MAPTLLQKLFNKRGGGAASAQARPPKEEPAFSWSCSEFGLSDIRLLVYQDCERRGRQVMFDSRAVQKMEEAAAQKAEDVPIKMSARCCQESSSSSGSSSSGSSSSHGFGGSLQHAKQQLPKYQYTRPASDVSMLGEMMFGSVAMSYKGSTLKIHYIRSPPQLMISKVFSATMGSFCGSTNNLQDSFEYINQDPQAGKLNTNQYNLGPFRTGSNLAHSTPVDMPSRGQNEDRDSGIARSASLSSLLITPFPSPSSSTSSSSSYQRRWLRSQTTSLENGIFPRRSTDETFSLAEETCSSNPAMVRRKKIAISIIFSLCEREAAQRDFQDFFFSHFPLFESHMNRLKGAIEKAMISCRKISESSLRVQFYVSRLMEALGEFRGTIWNLYSVPRIAEPVWLTMMSNTLEKNQLCQRFLKEFILLIEQVNKNQFFAALLTAVLTYHLAWVPTVMPVDHPPIKAFSEKRTSQSVNMLAKTHPYNPLWAQLGDLYGAIGSPVRLTRTVVIGKQKDLVQRILYVLTYFLRCSELQENQLSWSGNPSEDDQVINGSKIITALEKGEVEESEYVVVTVSSEPALVPPILPQGTAERRSPEPTVVAEISEGVNTSELGHKPEKNRCKRPEQNSEASSMGFQEAEPDSSWIPQGIFCEDKQNDQEATQDCSSSPPSCEVPRVRRRMDQQTLHSKLHGETLKKRAEQSAAWPCPDRHSQEDPPVEKVTFHIGSSISPESDFESRTKRMEERLKACGHFHGASASASSSMDTGLTQEQQGSGCSFKADFEKDITPQDHSSGGEGVSEDRGLRANMTHAVGQLSQVDGPLAHSLCAAESGRRLLEQTRDVQLKGYKGPSSEPVPNRCRQQGGLLIAADVPYGDASGKGNYRSEGDIPRNESLDSALGDSDDEACVLALLELGHSCDRTEESLEVELPLPRSQSTSKANVRNFGRSLLAGYCATYMPDLVLHGTSSDEKLKQCLAADLVHTVHHPVLDEPIAEAVCIIADTDKWTVQVATSQRKVTDTMKLGQDVLVSSQVSSLLQSILQLYKLHLPADFCIMHLEDRLQEMYLKSKMLSEYLRGHTRVHVKELSVVLGIESNDLPLLTAIASTHSPYVAQILL	3	79474910	79366973	TRUE	CM000996.3	GRCm39	ENSMUSG00000061175	ENSMUST00000076136	ENSMUSP00000075497	ENSMUSE00001293932,ENSMUSE00000821113,ENSMUSE00000823254,ENSMUSE00001264530,ENSMUSE00001260369,ENSMUSE00001228189,ENSMUSE00001297284,ENSMUSE00000824491,ENSMUSE00001207859,ENSMUSE00001222175,ENSMUSE00001294000,ENSMUSE00001216798,ENSMUSE00001282755,ENSMUSE00001292687,ENSMUSE00001307486,ENSMUSE00001219983,ENSMUSE00000495929	1,32,75,124,157,181,215,239,282,350,379,428,485,925,978,1045,1083	32,74,123,157,181,215,239,282,349,379,428,485,925,977,1044,1083,1108	79474910,79425498,79422556,79419905,79419709,79415494,79413585,79407774,79400784,79400227,79396699,79396435,79389186,79386950,79373055,79369551,79367048	79474816,79425372,79422410,79419805,79419638,79415394,79413514,79407645,79400583,79400139,79396553,79396266,79387866,79386794,79372855,79369436,79366973	aaaacaaaaaaaaccaaaacaaaacccggtgacctgaataaactgtttgtaaattcaaaattgagcctgctgatttactctggttccggcagttgcttgctgggacctcaaatgcagcaggggccagaatccccagcagcaacgtcaggcactaaagttgcttctccagctcaggccacgttttctgctagggagtcctggacccgataaaatgaggaccaagttcaagggcttttctttccaaagaacaaaaacctccatagttgtgctctggagctcagtaggtcaagtgtgtgaagactcgtgcaccccgcccaactctctagccccagtaagagcccggcgagtgataactccgggcgtacccctagtgatgtcggcgcagggcgggtaaagctggccaatggagacgttaggcctctatgctcctccccctccccccacgcgccccgccccactcctccctacgagcctctcccggctccactctccgcttccctggcgctcctcctccatcgcccactcctctctcccactcccttgtattcctcccaacacgttccactcttcatcgcctgcgctcctcccagtccctcttgctcctcccagtccctcgtgctgccttctgacgctcctcctccctcctcccggcgctcctccccctcgctcgtgcacccccctccctgccatcctcgtgctcctcccctccctcatgctctccctcctcttcttcccgtgctcctccctctccctcgtgctgccctctccgcgctcctcctcccgcgggagcgagctgtcagccgggcgggccggctccgtcatatgaccggccggcggccgcggcgccgcaccttccgtccgctgcagcggtcccgcgctcgcgcccctccgggcggccgcgcccccgtcgccatggccccgccgcggccgccgtgggctgcgcgctgagccgtcgggtcccggagcgtggccgcccgcccgggccgccgcgtgcacgccATGGCCCCGACCCTGCTCCAGAAGCTCTTCAACAAAAGGGGCGGCGGCGCAGCGTCTGCCCAGGCCCGGCCGCCCAAGGAGGAGCCGGCCTTCAGgtgagcgcgtgcgagcgggagggaggcctcaggcgggctgcatggagaccggacccccgcgccaccctgtcccctcctcctgggcgggaccccgcgccaccctgtcccttcttcccagatcctcctgggaaagaccccagtctctcactctcctctgtcccggtcctcccgggtgggaccccacgcctctctcgcccctctttctgggtgggacccagcagcatcctcttccctccctcgccgggttctcccaggttgggctcctctttccacttctttcagggtctcagagccgcgaaccgccctgtcccttttctactgctccttctgggtggaacctcagcgccgtcctccttccttgctctccaggtctccccaggtgggagccctgcgccatcctctgccctctttcctcaggtgccccacaaaatttctccatatgcccccgtgtctgagcacgtctgggaccggtgtgtaccttccagggtctctggagggagagtcacctgcgtctcccctgccccagagcctgtaagctgtcattttgcaggcagctccaacccactgagtatgtgacagtattttgaagttggaaagggtgaagccacgaaaaaagcagcttctttcttgcagtgtatgacaagctcgccggcggatgaataaaagtgtgtaatttcctcatcagttagaaggctgatgccgcatgatgagtggaaagggagggaaatgctttttatgaaacgtctcgggttctaatttaacaaagcagaggcagatatttaatagttcatcttcggaacacatacctttggattagcatgtgttaagctggctcaagacccacagctctaagtggcggctggtcttgcattttgagctaagcaattggctctcagtaacatccctatactattctgcttttgagtggtaagtttccaaagatgctctcctgggtcctgtactgtctctcagcactactagttgagaaaacattttatttgccatttaagttttcatcactataaaacaaaacaaaacaaaacagaaaactgaacacctcacaccgattcagaccttctagggatactttatgttcagaatgtaagactttgaattttttttaaaaacaaacaaacaaacaaacaaaggtctcattagtccaggctggctttaaactcttgacaatcttcctgccttagcttctcaagttctgggaacaccaacatgaagcatcgcatttgaaatgaattttgattaaatctcatctcctttattgcataaaaattcattcaaaacacatacaaacacattcctatagttatataagattttcttttatcttgtatttccagttttatgtagcccaggctagcttcgatcaattgatgacctgatcgtcctgttagtgcttctcaagtgtaagattacagtaagcacgtgctgccatccctggctccaacttggagagaatgagacattaaacagaatagcagcatttgtgtgtgtgtgtgtgtgtgtgtgtgtgtgtgtggtgggaggttggaaggtaaattgtgaggactgcctggatcatggtcagtgcatttccgttaggcagactggacctgattctgtgccttctatttgtctgcctacccgtgatgctgtcgtctaacgtctctgagttgtagaattactttggagtcaggacatgttaattcttcttggaatcctagactagaccaagattcctcaggtgtcttctttggtggcccttaccaaggacattacagccatttgagtgcccgtggagatgcgtggtacttgtcactgtttcttacgttccctgcctacttgtccaccagcactcttcccttcccatggataaggttaaattcagtgtattttgagcaacagcaacaacaacaaaaaaatgtggctatatttagggctcggccatattaggaaaattgattcccactttgtgagtacaatattagtaccatgttctgtcttctcatttggtgtttaagggagaagaaagtgcagtctttaactttttttactgtgctatacatttatttgtatgcgtgtgggaacacacactccagttctacagcatgcaggtggaggtcggggacaactttcagaaccctgtttgctcctaccttgtgtttacctgggacgctaactcaggtgatcaggcaacaggtactctctcctgctgagccaccatgatagcccccatgtgccatctcttgtcatttgttcacctcagattttttgtttcccgataggctttttgaggtagatgttcctgaaggatgttgaggctgcctctcttccctttttgtcttatgtaacccaggctgacctagaagtccagctttgcctcagtcctcatgtgatcagatgctggggttacagattcaccaacgtgctgggcacttgtgtgacctctcttgttatccgggctttccactcctcctcctcctcctgcagtgcttccctgtttgtggttcagagagcgagagtggctccagtcccacactgtttccagatcttatctgtcagccgtcacctatatatagggcattgtcacagtcaagagtacaacttacacatttcattgatgatcccaacgcttgtcttttcagtttgccttggtagaaacggaaaggaataaaaagaggctgaattgtcagtcttacccaagcagttaggcgcagtatataattgtaatacttctagactttgatcctgcgtcaaatcatagtgtgtttgacacttgagaaagttctatttgccgatcttccaaatgcttttcacttttacttaattgataagaaccaatttgaataaccctcaggctaaaaatgaatgcaattcagaaccagactgtcttgaggtcaacatgcctacgtaggacttaaacatattgttttatatgtatgtatgcctgagtgtatgtatgtatgtgcatctgatgcatgggagagcccctggagctggaggcaccatgaaccatcatgtggatgctagacagtaagtgctcttaaatactcagccatctctcagcccctacatagaacttcttaatggtcaaggtatatccaatgtcttctgtgtctcacatgtatgtgaaaccttatccatattatcttttttctcccttttactgagggccaaaccaaggatctcatgtatgctagttaaaacattatctttttaaagatttatttatttatttattatatgtatatacaagtacactgtggctgtctgcagacacaccagaaaagggcattggatcccattaccgatggttgtgagccaccatgtggttgctgggatttgaactcaggacttctggatgagcagtcagtgctcttaactgctgagccatctctccagccctgctaaaacactattttaagattgtttttgtttgttttgaggcagagtctcatgtagccaagattccttctgtctctacctcccaaatgctgacattaccattgtctgccactctgcatagctctattattattattattattattattattattattattattattatttaatgttttgttgggcttcagactgaatctagaaccttgcacatgttaggagttttcaggtttttattcttttggatttctgaggcagggtctcaagtgacccaggctggtttagaactgctggttctcatgccacacactcaaaggtgttttcagttgcaggcgtgcactatcatgcttggttcttgtctttagtttttgagacaaggtttctctgtgtagccctggttgtcttgaaactccctctgcagtcctggctggcttcaaacgagatccacctgtctctgccttctgagtgctgggattaaagacatgtgccaccaccacctagcttcttgttttgtttttttaaatacctctagtaaattgttagaccagtttccacttaaaaggtggtgggaaagatgggctgctaggtgttttcttttattccggcttggttagatgacacgtgaacatcttgtgggatatggagaatagatgaaagcattgcagccgcctggtagttagccgagtaaatgccaccaagagggagctttgtggtaattagctgtgtaaatgccaccaagagggagcccttcttccctccagtcctgaatacctaaggccaaatggcctagttagtagtaatccccatttgttctgttagaacagttcaaataatctgttacagggctgggataaatataattaaatccacttattgccaaagagcggctactgccagtttacagcttggccttccacctgtacgaagcctgctaggacacacatgttgtgtgccctagagttgaaggtgagtgtgtgtgtgtgtgtgtgtgtgtgtgtatgagaaaacaggttataaactgagtaaatagacacactctagagatgatgatgagtatatacataagctggagacggagtagatacagttttatactacccaggttagaattgtagccctggctgtcctggaactcactctgtagaccaggctggcctggaactcagaaatctgcctgcttctgcctcctgagtgctaggattaaaggtgtgtgccaccacgcccgacctcactcaccgatcttacggtaggcgtgatttggacaagattcccttctttcatactgccagcctaatttctaatgggattgttctaaggtaggatagagaatattctagaagacagggcaagatttctgtgtgtgtgtgtgtgtgtgtgtgtgtgtacgagggagagagagagacagagagagacagacagagagagacagacagaaacagacagagagaggtatgtgtaggtggtgtgtgtacatttgtatgggcatgaaggtgccactgcatgcttgtgcttagaggacagccttgggtccatgtcctgacttttctcttggctttagacagggtctttttcctgctgcactttgcaccagttgacctgcaagcttccagtgattctcctggttctgctgccgggattacagacgtttgtgctatgtggctggctcttatatgggttatagggattcgaagtcttgttcttgtgtttccatggcaagcacttttacccactgcagcatttccccagccccatacattcacagttttaattcccgttaaagtcgacaagactgtcgagatgtcctttcctgccaaacttgcatctgctggcttactcttgacatagctccccgttctgacatagcatcacatactgagagcttacattagtgatgttagcagaggcgaatagagaaattgtgctgtccagtgcccctagaagatccacacacagtggtgcatgcctgtgtcctagcttttgggagactgatgcagccagatcaggaattgaaggctagcttcagctttgtctagggagtcagagggcaccccgggctaagtgagacctggtcacaacaaaaggaacaaaaatgtatcttgaaagacaaaatggggaagctaattagtcttgcctcatgtagcatgttgacatgaagcccagtagtaaggctgtagacttctctgcttgtccagtgttaaatcatgtgcaatacgatacagtcccatgtaaaagaatttatttaggtaaagaggtaatgacatgtgcttttaaaaaaacttacagaaagaagaaaatgcaattcaaaaggattttaaataggagcaagtcatcttaggtaatgatgtttagtagtattctattgaagctttactaaaaattaaaatattttcaaagtccaacttgaacttttgttcaaagagcagacttgagacaattgaagtaaatgttctctctcgcattttgtttccacattgctgatttttagccttgatgcagtcagtggtggaatacagaccctgtgatttcagagaggcaggcattaaagacaaatagcaggcaacatttcagacctacacacgtgtgcctgcacattcagaaatacttatagaaacgcagcactgtttttctgagttatttgcaagtttttttcccccatccaaaacacttatttaatgaaacagatgaaacccgttcttttgtagaacagtttagttccatcttgcggccctgcatttgatatgtgagagacaatgcattccgaagctacaatgagatgatgctgtattcttccatagaacaggggtctgacatgttacatatttcagtggcttttgatcatgtttaaaattttttactggtttatgttaattatatgaagcagtgggtttcattctggcattttcatacatgtatgtaacatgctttacttaaaaccatgggtttctttatgacatttccatacatgtatgtaatgtgccctttctttttttttttttaattttttaaagatttatttatttattatatgtaagtacatttatttatttattatatgtaagtacattgtagctgtcttcagacactccagaagagggagtcagatcttgttacgggtggttgtgagccaccatgtggttgctgggatttgaactctggaccttcggaagagcagtcgggtgctcttacccactgagccatctcaccagccagataatattcctttcttatctctgttttttcttcatggtcaccttctcttacctcaaagtttttgttatcaagaatgacattttagctgagctggagatacagcctggctggtagtacttacctggcatgcagggaactctgggttcaaagtccagcaccgtgtaccgaggagtggtgatgcgcataaaggctagactcctccaaggcacttgggaggtggaggcaggaggatctgaaggttacggtaaatcttggctacaaagtaaattagaggccagcctggggtacactagagcctacttaagaaattaactttctacctctttgttaagataactgaaagctcctgttactaaaatggcatgcttgctgtgaattttaatatattaagtgaaacctaaattgaacacaagtcttaggagggccagttttgctgtatcacctgtctgtgagcctgggggtgacttttctctagaattggagcatagttgtttgtttgttttttccaggcagggtttctctgtgtagccctagctatcctggaactcactctgtagaccaggctggcctcaaactcagaaatcctcctgtctctgcctcccaggtgctgggattaaaggtgtgctccaccccctgcctggcttggagcatagttttattgcagaacgtgggtttccagctttactagagatggctttagagaacggtaacagaatttttttatgtttttccagaatttgtgggattagacttgttttttttttttttcctttttgttgtttgtattttttttgagacaggatctatgcagcccagccttgcaccccgtgtctcctgcccgaggctcctgagtgcaggcagggattataggtatggctgttacacggggctagctaggttagatgcttataaagcaaaactgtctagttatgtttttgttattgtttttctttgagtcagggtgccactgtgtaacctgggctggactggaatttgatgtgtgaaccaggcagactctacgccgaaacttcctgccctgagctgtaccatggctgtaaatcagttctgaaatgggagtttgccacgttactgtttgatgaagtttgtcggattgaaatttggacctgggcatgtgcacatcttagagttccaaggaggacacggggatttgttgttgttgttgttgttgttagattaggttgtgtttctgtggtttgagaccaaagatcaacctaaggaagccactttgtttcttggcaaaggaagttgtttaaaaaaagaaaaaggatctttcttgcctccttgctttctctcactgctttggctgtgagcccgagccactggtggtgactaggaggtaggcatgggaatgagttacttctctagctactgtttctctctgtgtgcacaaaggggacagatgatttacagggaaagtgtggacctttgggcttgggctgtgaggttatgttcttcttggctatgaaagtaagttggtgagttcctctctcccaagcattctttatctcaggtttatagaaatgattattatataaaagaggaaaaacaggatgaactgtcccagctcactgggcacacactagtgatttcccccaccccaccccgtctgtaaatggaacatgcatgactcaccacggccggccacacaaggcacttttgtagccctgcttcagggggagggcgggatgaggatggagggagatgggctggcatcccactttgtacagcaggatctgcccagctgccattgtatggacttctgaggaggacagtgtgccttctcagacgtcatactgcagaggttcgaaacagtgctttctgtgtgtaccgaaagaatgcaatataccaatgtactaaaaatgcagccagtaagaacattgtaatgttgcgcgttcatgttctgcagtagagtgctcttctggtacataagaatttagtagtaaaagccagggagatggtttggtgggtttggtgcttgtcatcaggcccgggacctgagtccaatctctgagacctatctggtacaaggagagacctggttgttcattgaactccacatgtgttccatggctggtgtgtctacatacatgtgtgatgtcatagatatttcgggcagtggtggcacacacctttaatcccagcacttgggaggcagaggcaggcagattttctagatttctagttctaggccagcctggtctacagagtgagttccaggacagccagggctacacagagaaaccctgtctcgaaaaaccaaagagagcaagcgagagagatcgtagatatttaatatctctctctctctaaagtatttattttatgaatgtgaatacagacgctcgctgtcttcagatgcaccagaagaggacattggatcccattacagatggttgtgagccgccatgtggttgctgggaattgaatttaggccctccggaagtaagtacttttaatagttgagccatctatccagcccctaggtatttaatttcaaccagggctttctactccacctttgatcattcagttcctaggtaaaaacaacttctatatttataataagccttaatcggcactagagctgggcagacatctaccctcgtttacctccctacaaataaccttgagttatgacttgacatatgacacatggctgctctaactccaactggccaggccacatggccagttcttaggatctcttatcctggacggtcgtctttctcctggtccctctccagacccaaactcggccctcctctcttctgcccactaataggctgtaggcatctttattcaccaatgagggataacctgggggcaaggctacatagcatcacttgtgtatgtgcaggttctctcattcctggggggcagccaggccttgggggccagcatttagcattacaatatataacaaaaggcccaacttcaacaattcccctttttgtctaaaaatattcttttataataataaacaacatgcaataggaacacttatcaagattattaggtaagagttacattagaaaaaaatccagtttgttcatatttggtaactcaggagaaagtattttattgtctctcctatcttgctgagttcagagttctgtatctaaatcactttctatcttatattaccatcctaaaagcatctttttagacctagaacatcttcttaaatcctaaataacttaagcttatagtaaggctgactatgtagtcttcaaccccatcagaaacctgagaaggaatattacctgagtgtgcaggaagtgtagggatgcacacacacgcgcgcgcgcacacacacacacacacacatacacacacacacacacacacatacacacacagtggttctgtccttccaccatgcaggttctggggatagaacttgttgtctggcttggtggcacacatctttaccttcttactggccttatgcttcaaactcccaatcctcctgtttcagcctcccttgctggctggaattataggtggatgccttcatactatacccatgatttgcttaatttatagattaagctccgaatttatacctagcatataggcgtgtgtgtgtgtgtgtgtgtgtgtgtgtgtgtgtgtgtgtgtgagcatataggcgtgtgtgtgtgtgtatctttgaaaaatgatttttcatcatcttacctagaattaaaaaaatttttttaagtactattttactctgtttttcttatacttacaggtaatttgcctgtatgtatgtgtatgtgtgtgtatatgtgtgtgtgtgtgtgtgtgtgtgtgtgtgtatatgaatgtatgtatactatgcacatgcctggtgcctgcagaggccagaagagagtatcctatactcagaacttggaattacagactattgtgagtcatcttgtggcttggttgaaccgaacccaggtcctctgcaagaacagtgctcataagaactgagctatctctccagccctgaattttttaaagtcacaaataagagcttgtctgtatttcatagatagatctttaaattaatggtcattgctgctttttttaacctattgatacctaatagaaaatgaaacctagttactagacatcatagtgtctactgcatgtgtagacactcatgttcccagtgcccagggggagccctgcacacctgctggggactccctgtgatttcccctaaatttacttgcatgttgttatagcaagttactttttcaccagtgggagacaggttagatgttaaccagctcattcctcaagagatggagcagtgttgattcaggatgtgtgaagaaaaagcaacaaatcactggcctagacactttagtctttctttaacaccttagatgccaaccctggaaagttcttctctgaccctcacattcatacatgcaagcacacatgcaagcacacaggcacacacagctgtacacaaataaaatttttagattgggttggggagatggctcagtggttaagagcactgagtgctcttccacaggtcctgagttcaaatcccagcaaccacatggtggctcacaatcaatctataatggaatctgatgccctgttctggtgtgtctgaaaacagttacagtgtactcatatacataaaattaatttaaattccttaaaagaattttttacgttattgaaaaacagaaatctgtgttagtattcacctgcattgaggtggggtgatggcaaggtctattacattacacggtccaggccaacctggtttgcataagataccttcaaaccaaaccaaaaacaaaaaggaagaaaaagaaaaaaacactcttgttataggcaactcaaacaaatgtttttcttttctttctttctttttttttttttttttggtttttcgagacagggtttctctgtatagccctggctgtcctggaactcactgtgtaggccaggctggcctcaaactcagaaatccgcctgcctctgcctcccgagtgctgggattaaaggtgtgcgccaccatgcccggcaacttttttttttcattcattaatactagtatttgttttccttgctacaagaatgatagagcaagtattcaaaaggatggattgataaaccctaccccaaaaccagaatggaaaccttgtttggataatatatcagacacagtcagaggacctcacctatgttacacgtgacctactgaaagtgtatttaacttagatagtatgtacaaaactcccgcattcctgtgtgtcagtaacacaacaaacatgcagtatacacacatgtcacttgaatcaatttgtggtaagacaaatcaggtctctcacttaagatacagcttccctagttttgacattatattggtatgccggaagatgcaaacaggcattcatttgcatatcgaatgaaataaggggctttagaaaaacgatggaaccatcagtactttccatgtaagactttccagttgaaaagttaatttggaaatgggttaacaggcagtatcactaatggtggcccagagtgagcacggcatacactacgaataaacatttccctgagcatatcaggcagtggctgtttgctttggaacggtacattgagtaagttagttgctagggcagaaggagatggcaggaacaactggcaccagcgcacatagatggattcttggtagtcaattgttctaagtgttcaggttctgtggaggacctggaaacgttgctatctggctcttactacagagtgctttccatctgtctgtctatccatctgtgtgtgtgtgttgctcactgcatatgttcctgaacaaattgtgtatttgctttcttttttttttaagatttatttttgtttaaggttattattgctttctttttgcagagttgggtcaaatgctagtcaagtgtgatacagcttgcttacatactgagccacagattattaatatcttcaaagcacttttgtgctcgatgtgtgtatgtatgttccccagcatgtgtgtgtatgtatgttccccagcatgtgtgtgtatgtggagacgggttctctctgtccacctggatatgtgttccagggattgaatttaaggcatcaggctcaagattgttaatttttagatgcacctggtaaaaaaaaaatcaaacaaattcgataagctagacatgcaagtcttacttcatgtttatagtttcttttctcaggggctagtattattctatctatttcttttgtatccttctagaagtattctgtgcaaatacaaaaataatattcatatttcattgcatacggtgacattgcagtatgctgttctgctaacctgtcctgtgtttgtgtatgtgtgcgtcagtatgtgtccctgcttacacatgcacagcggagaatagccagtgctctgccgagttgctttccagcctgttcccttgagccaggacagctcattgaacccggaacctgccattttggctagactgacagccagctcaccccagcttcctcctgtctccaaccccaccacactggggtcagaggcacatgcagctatgccttgctctttcatatgtgttctgggcatcgagttcaggccccgatgcgtgagggacaggttctctttcccgtgagccaccagcccggcccactaacaagtatcttgatttactttgaattaatgtgtgcataccccttaagttagttgttctctgggctgctggacattgaagtcagatgacaagcccagattattctcttagagaccctgactttgtctgggcggaggctttcagtgtctatgaaaccctccccaagtaattcagtgcacagccaaccaatttgtctacagatggtttatttagattgaaatggtgaaattcatgcttaaagggtccttatgcataggtcaagtagattttcaggataatttccgccaacctgagagtttccacttgttgatactcttaccagtggtacatgctagaggctgtttagtggagatgacttaaatcacagtaaagaaattgtggggtgagagtgaatctggatactagctaactcagtagttgttgatcacgtgtgtagtccagtgttacttgcatcattataagacttttggtgttcatttttgtagtgctatctagaaataaaaatgaacgtttaaaaagcattacgttgtacttggtacacacttggtgcatgtgtgtgcttgcatacgtatgcatgaggtacagcacggaggtaaacgctgggtgttttcctcagttgccctcgaattcctcaggacaaggtctcactgaatctggagctcaggctggtcctggagtcacagacgcacactgcagctcctggacttcgcatgggttctgaggggctggacgcaggtcctcctgctttctttgacctcgccgtctcccacattgttcgctgacctgagtaactcaaaaggaagagctcttgtacgtgaagactaaaaagcgtctgtagagatgggcgttctctaggcattatcattatgctgatcagtgacaaacacttcccagttgtacagcaggaaaactacagagttagcgtcctaggataccaagtgatggataaacgattatgaatatcctaatagaatctgtttactataaattaaaaattccaaaaccgttaggtatctaaatcatgaacacatcagcaaatatacaaataggtgaccaagtactagaaggcaaaaaggaagttaaaaaaagtgttgcgatggggtgatgattgcggacaaacagcttgaaacagttaaggggggagcagttgtatctgatgcaatgaagacatatttccatacgtgttatcctccagcatgctaagcactgctgttattgcatggctggtttggagaatgtgtggagggaatggaagtaacctctgcttactccagctgacagttaacgtgcaccttagctctagttggtgcaggcagattcacagtccgtgatttgtacaccattgtcttaccccgaagcccagtttgccctgggctttgatcttaatgctgctggcttggctccttgtgttcctgtcccagactctatgagtgctgcgattatagacaggcatggccacactagagggtcaagctttatgctagattcatttctttacatttcactattcatgggttgggcctgtgtgtgtgttgatgaatgcatacagggtgtacgtatggagatcaaaggaccaacttttgggagatcttccatcgtattatcaggctcagtggcaagtactttactcagtgagataccttacacacacccacacacacacacacacacacacaccccacccctgttattctttactcctttctttttttctttactcctttctagtagtgagttttacagctggggccattgaagttaacattgtatctaatatttactatcaatggcgagtgagcttgacttgaccttcctgtatgctaaagtagcttgttgtgggcctttcctaaggagctgtgagtaatagcttttcactccagacaaggccctaaggacagaccaaagaagtgattccacccaagtccagcttgctcaaccagtgcgtttattggggtgacttacagaagcgtggatgactaaagggcagctgcggcaccaggaagcccatctgcgtatgagtggggactcctgaaagctgagtcccagaccacaggctgctccacaggagtcctttccccagcggttgctaactgcttgtatgagcgtaggcagaggtcttgtgagtcttgtaggatttctgaacttccagaacctggtaaggttggagggattcctgagatgtcagcttccctggtgtgtgtccaggaggagatgtttgagctcacaggaagtagctggagcacatgagtgtctggaggcttcgtgccaagtccactcatcaggactgttgtgttccactcgccaggctgtagtaggtaatttcattgtggttgaggttctgccatgatggatcttttcagttttaatttgtgtgtgtgggggggtggggggcgggggtgggtgggaggggggcgggggtgggtgggagggaggcggggatcgaacccagggccctacatgtgtcttaccacttatttagttctgattattttagaacattttagtgcaaggtactgagcctacagcttaccattttctttcattttttttctttttagattttctttctttttattttatgtgtattagtgtttggctgaatgtttgtgcccatggaaggcagaagaaggcattggatcccctgggcctgaagtcacagttggttgtgaactgccatgcctgtgccgggaatcaaacctgggtcctctgggagagagagcatccagtgtccttaaccacagagccacctctccagccctgtgactatttatttgccttcagagctttatcccagagctgtcattagttaggagagtacagctacccatgaagataaaactttgttttctgcccatataaaaaatacctagagcaagacacgggctatacacttgtaagtttagcatccgggaggccgaggcagaaggaaggagagggtagggttagcctgggccacataatgagttctaggacagcctagctccagtgaatccctgaaataaacaaaacaaactcagatgtgggagccttggttaagtatgatgtgaacatttgggaaagtccgtttgcacatgtccatatctccccatcttcctcaggaatgggaggagcccattcactcactggttgggtttcttttggtctcgtgtagtttcaaagattggtccagtttaaggctgatttgcatcagagtttagcactattttcctgctgctctgcttctgttgctatcttgtcaggacagatggatggatggatggacaggcacctcttcaggggtaactgggcaggacgtaggaatgaggaagggtgaactataagcatgagaaataataaaaccagatagtgatatttaaagtcacagcagggttttgagatcaagtaacctgggagaatggtaacataattaatagaaatgggaacttagaaagagaaatgatttttaaaagggaataaatgcatttgtaagctgcattgaggtacttatactcccaaataataatgtatgaagttagagagataatagctaatattgccagagtaccagagttcatctttaactcttcggaaactttcttttttgtccccctcacactaactacatggttaaaattgcttttccaagctcaggtcaactgccatctgcgatcttctttgctgattgcttcaaaggggacactggtccctttccgcttgtggacataggattttatttctttttatgtggcagttaataatctctaagcctgtttttctttttttttttaaaaatttgtatgtaggtctataatttgattttgagacatttgtgagggggtgggggaggagtacagaaaaatggggggggctagttttcttcatagaagcttctagaagtgatagtgtagtatactttatccttctccagaagaagtggcctcttatttatggacaggtctctttaaaagttgcttcatattttttttaaatccaaagccaaaaatactatatttgggtttggtgtagtggcacatgctcataatcgcagcatgcaagaggcagatgcagaaggatgctgcatgtctgaggccagcctgctctacataatcattttaagcctacccagggctaaggaataagaccttgtccctaaaaggctttttaaaaaaaaacctcaaaacaaaacaaaacccaagaaaacaaaaaccaaaaactacaacaaaaaacaggctggaaagatagcgcagttattccaggcactggctgctcgtgcagaagacttgggtccagttccaacaccctcatggtagcacataaccatctgtgtaattccagttccagggaatcctcttccggcctctgaaggtaccaggcaggcgtgcacccagcgcacatttgtatatacaggcaaagcgctcatacacataaaataaaaagagtttttaaaaagccggaaaaccaaagaaatgattgcaaacatttccattacatcatttatttattttggtatatgcgcatgtgtgtgggtgcacatggagctcagaggacagtttttgatagtcggttcaaactcatccacactgatctagggccccaggatcaaacttaggtcctcacgcttgacggaaggtggctttgtcgctgacacgcccttcttcctatccccacaaatcgtagtctttgtcttcattcttgtctttttttttttttttttttaaagaagttgccatgttaggtacttttgtaccactgtggctcgtttcactccagaaacaatttaaggtaggaaaggctttttctgaagggttcactccatggctgtttagttgcaggtccttggtaaaacatggtggcaatgggagcatgagggggaacttcctcatggtgggcaggaagcagagagaaaaagaccggtcgcagcgctcctcaagcaaacatggtcccgctggccacaggctgcactcaggaaagcactaagccagtgcctgttatagcccccctctaatctgggtattgccctgccctgccctgccccctcctgctctctgcaccgtactctcaggatttcctggcattcagtttttgttagtaatcaggtgtgctgctgccgctgttgtcgtagtgcaggggcccaagcctcttggcctcttcgcctttagactaaactcatcttgagtcgaggctaaaaacaatgtgccggggaaactctgccacaggtgaatggctttgactggaagtgggaaagtctgttttttccagcttcaagaatagtggagagcagcttaatcgtggcggggtgggtggggtagggagcctggtagaggacagatgtgatgagagtttcctgtggacctgctgctttggttcaggctgaggctattaaaggtacatccgaagaatgaagcagccgtctagggctgcagaagtaatcagactgtctacgcacagtagtttgacggctaatcatggttgtcaactcgacaaacctgggaagagggagtctcaatcaacaaactgcctccatcagattggcctgtaggcatgcctgtggggcattttttggttgctagttgatggaggtgggctcacaggtcactgtgggtggtgcttgctgtccctaggcaagtgaatctgggccagctaactgaacaagccatggagagcaaaccagtaaggagcatttctcccttggtctctgcttctgatcctttctgggcatctctcgatgctgatagcgtgtaacccaaataaccctttctccccccaagttgtttttgttcagtgatttatcgcagcaacagccatgaaaagtagaagacaaattggtaccagcatagtggggtatgcctgtgacaacctgaccatgttttggggaggactgtggggactatggaacttcgggccagaagatccattcggtgttaaaagaactctgtgggatgttgtataggagcttggaagataatgctgagaacagtgcagaagatggaggcctggcttgtgaaatttcaagggaagattaaagacgcttttcagggccattgctgttttggattgtgaagattctgtggttctggttagctgaggctgaagaatcagctgtgattaacaagataccagaaccactagagtgaagcctttgcattactgggactattgatgctggttagctggagctaagaaattagcagtgattaagaagagaccagcatcattgacatcttctgggaagtgttttatgagagcacagaggccaaggttgtaccttgggctgtggctggacttagtaatgtataagagtcacccaggtggtactggttttgaaggcatgaaggggtcacgcagagcagctgaggctcggcactgtgagaggccatggaaggccattggtgaaggtgcagccacagttgcaattgatggcccaggactgaaggggtcatgcagtgttttggagatgccagtaccatgagatgaccaccaagagcagcagcagtgagtacaggcatctggagcctagaggaaaagctgtgtgccacaaaggacagggctggagaagtgacccaagcccttggaggagcccagaggattgtgagttggagcccagacatcggacggttggagtttaatttttgctgttgattatgactgtgccctgatatttttccctcttgaaggaagaaaatattttagtggagcccacagttaagagacttttaattgtaaaaagactttggattttaaaagatactggatattttaaaaggattgaacttttaatatgtaaagactgtgggacttttacagttgtttagatcttagggatgaataagaaactgaggattgaggctagctactgatgtgtttgtgtgtcaagttgacaaggggtcaattaattgtactggctagttttgtgtcaacttgacacatgctggaattatcacggagaaaggagcttcagttggggaaatgcctccatgagatccaactgtaaggcattttctcaattagtgatcaagggaaaaaggccctttgtgggtggaaccatctctaggctggcagtcttgggttctataagagagcaggctgagcaagccaggggaagcaagccagtaaagaacatccctccatggcctctgcatcagctcctgcttcctgacctgcttgagttccagacttccttggtgatgaacagcagtatggaagtgtaagccgaataaaccctttcctccccaatttgcttcttggtcatgatgtttgtgcaggaatagaaaccctgactaagacaaattatcgcagcaacagccgtgaaaagtagaaattgactggacttgacaccttccctaccctccatctgtgagtccacactctgaaaggagctgtgtgtgtatgtgtgtgtgtatgtgttatgtatgtgtgtgtatgtatgtttgtgtgtgtgtgtatgtctgtgtatgtgtgtgtatgtatgtgtgtatgtctgtgtatgtgtgtatgtctgtgtatgtgtgtttgtgagtatgtctgtgtatgtgtgtgtatgtgtttgtgtgtatgtctgtgtatgtgtgtgtatgtatgtatgtttgtgtatgtgtatgtgtgtatgtttgtgtatgtgtgtgtgtgtatgtgtgtgtgtgtgtcagctcttacttcctgaggagcgttgtttcctcacttactacgataatgccttctgttgtatttgccatgaactatcacaacctcttaatatgatgcttctgacgtatgtcttgagctagaaggataagcataaaaatgaatttgtccgatctctctgttgggaaaaacaattcattttcaaactcactttctcctacaggcatttttgacctgtgaggttctttcccacttaccaagcaggtaaccaatcagctctggatgcctctaagatgttcagacccatttcagtttttgccatcagctagcaggatatccatggggaggtagcatcatgtcccacaggctgaggactcccccctgcagatgccagtgccaggtggtttcttatggtgtggcctaccagtggtaaatcagggttcccacaaccctctctgcaggcttgattaatgggcttgagtcattcacaaaactcaaggacacaggtggaagctgtggcatccttttggaaggtgctatcctccacaggctcatctttctggaagctcttccagactcattctttgaggtcctggtggaaattgcatggacttgatggaagtgcaggcacagctttgaagtgtgattggaaaggtctgctctaagactagtagactggtggaactatgaggccttctctccaggtactgcaccttctttctcctgagtatggggcaagatcccccttgaagtgagagttttgtctcctagcagacaaggtaggtcagaaaagggggagggaacatggctgtggagaagacattgtggtgcctatggcctgttgctctagcgtctgcagtcattcaagatcacagactgacgagtcctattccaggtctgggagctggaatgcactgccctgcgggagttcagtttgagaaggttcattcctccttattctatcaaggggtgtgatgggagctgactgcacaccaagatgaagacactggaggccttgcagaagcgctcagcaaagaattgctaaacagtttggtctctctgttcaatagagaccttcattttacattttccttcacttttcgcttggattttgagagtctctagtccaagctgcccttgtcgtcctcaccctcctgcctctttgaatgctgagatggttggcatctgccaccaggcctggctctctatgtgattctctatagctaaaccataattagaatttgttttaagtattctgaaagagggaatgggtttggggtcagggaaggtggagaaagaagccaggagtgaatgaggtgtggtggttgttgttttaagcattgcttcaagttccctctgaaatcttatttttattttttagtgtttttcatttttgttattgtcacttaaattttattttgtacggtgtgtgtgtaagtcaaaggatagcttgtggaaattggttctctatttctgccacatgggtcctggggatggaactcagggtgtcaggttcccccccccttaccccccaacagtttgtatgttggcatacttgtaatacagagattacttacttaaaatcaactgctgttgaaaatactggaaaatttctgttttcccccataagcttacgcagagtagtgcccccttgctcagcagttcattcccctacattcgctgcagttcatgccatacacagaagctttgaacataggtaaaaggtggtggtgttgggagcctggacagagcattgtccttttcgatgagagccagagaggagttatacattcttcttcttcgtctagaaacgtccttccccgagaggaggcagagttaagtgtgggtatagtacttgctaagaatattttttttttttttttttttttttttttttggtttttcgagacagggtttctctgtatagccctggctgtcctggaactcactctgtagaccaggctggcctcgaactcagaaatccgcctgcctctgcctcccaagtgctgggattaaaggcgtgcgccaccatgcccggcttgctaagaatatttacaactgccttctatatttcaggaactgtgctagagtctagcacgagactgtgaagtgagacatggcgtactttcagggagctagagttaacaaaccaacagaaaactcacactcctattaagtactgacagtgtgatccttgtcggttcacctgttctctgcagtgtgtttgtaaccctctggggtgatagcccatccctgtacacacaatgttcactgtataggtttatcatccatctcacggctaaatttttcagttcccttgtcatgtgattttcgttattatggcatgtaagtctggtgaataagaagatccagcaaataggggtaccgattcctctcagttctgtttgcgtaggggttggagagacaggcagcttcctcccaagtcactggtaactttggaccctgcgtttcagccatcaacatccgctactcaccaggcattggacctccttttcatttctctctggtcttggtgacggaagctggaagtggaaagcggcaaatcacttgccatcattgtggcttggaatctgtgcctcccagctcagtacaatggcaacacacagctggggctactccaaatgtgtctaatctgagtggagatgacctctaaaccactgaggtatggtgacatgctgtagtccctggacttcagaggctgaagtgggaggattgttgaggccagtctggtttaaagactaatcagtcgatttcagatgtggtccatgttctcgagaaatctgttacctagctccggaattcagaaaggacatcatgacatcgccgtggggtgagatgggaagagagtgatgcttaacagtggcagctggagcactaatgctggtggaggaggtgacatccaaggcttgctgtcagtggacaccacctcacacctgcctttatgacagtcctgcacagtccaaatgtccttgcaaaagtaagaccctggacaagagaagactgagactgacttctaaggtacacatgccacatgctgtggaggaagagttgaggcccagttatagctaggcagttctgagctctaagaagcagatctttccaagtccattctgtcttcctgaggaggatgttggagcatttttttcaggacagggccattgtgggaaattctaaccaagtgaacgatcttggtttcttcctagtgaggttacaaggtctggcttggaaagttacttggaagatgttttagacagaagatttggtgtagttacaggtgttaaaattgtggtctaaggggcctttgtcagtggaagagacgatttggaagctaattatttcatagttataattctctaccttgtattaatttattctgcagtttactgttctctgtggactttgcagaatctattttagattgtgcaatttcttggagattccagagaaccggctgcattttgtgaggttggaattgaagtgaggaggtgactgattttagtaagatcatctgccaggtgttgtcgccttcgtgttgtgtgaatctcaggccgtcctctctgagctgtcagcacacaaacggtgtgtactctgggccttgtgcagacagacagacagcacatcccattagtctgcagccccagaagttttcagagggtttctcagctgctcacatgcagtatttcaaagcccttagagctggatagagtcagagctgagcagactaagactagggatgtttgagtagtctcctgagtcgcgtggacagtgagtaactggggccagaacgaggtgtgcctgtcttcttgcccagccttctgtccccggtgtgaccagcagggccccatgagctggcccctcccctctgcatgctcagatgcctcctgggttcccggtactcaggcaccatgaggcacttactcagatgtgtctgctgagtcacagttcaacatccttttccttgctttcccttctcataaattgatttctacatattcgtaagcagcagatgtagctttttttttctactagaacctaaagaatgttgagtctttcttaattagtcatgcatttgttacataggaagcttttaatttaaatttaatttaatttagttttttgtttttttcgagacagggtctctctgtggagcccttgctgtcctggaactcactctgtagaccaggctagcctcaaactcagaagtccgcctgcctctgcctcccgagtgctgggattaaaggtgtgcgccaccactgcctggcttagttttaattttgttttgatataaatcatggttgttacccatcaatctaaaatagaaagaagacaagagagagtcatcttttaacagatacttattttattaatgtgtgtgtgtgtgtttaaatttagttacttgttcagttggttttgagacagggtcttatgtaacctacctggtctacatagtgtcttagtcagggtttctattcctgcacaaacatcatgaccaagaagcaagttggggaggaaagggtttattcagcttacacttccatactgctgttcatcaccaaggaagtcaggactggtactcaagcaggtcaggaagcaggagctgatgcagaggccatggagggatgttctttactggcttgcttcccctggcttgctcagcctgctctcttatagaaccaagactaccagcccagagatggcactgcccacaaggggcctttccctattgatcactaattgagaaaatgccttacagttggatctcatggaggcatttcctcaactgaagctcctttctctgtgataaccccagttgtgtcaagttgacacaaaactagccagtatgattgaccccttgtcaatttgacacacaaacacatcactagtaagcctcaacccttacattcttattcatccccaagatctaaacaactgtaaaagccccacagtctttacatattcttaaaatccaaagtctttttaaaattaaaagtctcttaactgtgggctccactaaaatattttcttccttcaagagggaaaatatcagggcacagtcataatcaaaagcaaaaatcaatctccaaccgtccgatgtctgggatccaactcacgatcttctgggctcctccaagggcttgggtcacttctccagccatgccctttgtagcacgcacattgttttctaggcttcagctgcctgtactgcactgctgctgctgttattggtgatcatctcatgatactggcatctccaaaatgctactgtcttccactgtaacttggcttcaacaatagcctctcataggctctcttcatggtgccaagcctcaactcctttgcatgaccccttcagtcctgggccatcaattgcaactgaggctgcaccttcaccaatggccttccctgacctctcacggtgccgagcctcagctgctttgcgtgaccccttcatgccttcaaaaccagtaccacctgggtaactcttacacattactaagtccagccacagcccaaggtacaaccttggcctctgtgctctcctaaaacacttctcagaagatgtcacctcagtgatgctggtctcttcttaatcacggctaatttcttagctccagctaaccagcatcaatagtcccagtaatgcaaaggcttcactctagtggttctggtatcttgttaatcacagctgattcttcagcctcagctaaccagaaccacagaatcttcacaatcaaaacagcaatggccctgaaaagcgtctttaatcttcccttgaaatttcacaagccaggcctccatcttctgcactgttctcagcattatcttccaagctcctatacaacatcccacagagcccttttaacaccaaatggatcctctagcccaaagttccaaagtccttccacagtcctccccaaaacatggtcaggttgtcacaggaataccccactctgctggtaccaatttgtcttagtcagggtttctattcctgcacaaacatcatgaccaagaagcaagttggggaggaaagggtttattcagcttacaattccatactgctgttcatcaccaaggaagtcaggactggagcttaagcaggtcaggaagcaggagctgatgcagaggccatggagggatgttctttactggcttgctcagcctgttctcttatagaaccaagactatcagcccagagatggtcccatccacaaggggcctttccctcttgatcactaattgagaaaatgccttacagttggatctcatggaggcatttcctcaactgaagctcctttctctctgataactccagctgtgtcaagttgacacgaaactagccagtataacatagtgagcccctataccaaaacttagtgcatatttttggcacatagctgcttagcacttgagaggtggatggtgcgggatcatgcattcaggtcatccttgctcgaggctggtctgggatatatgagatcttgcctccaaaagccagaagaaaaacaagcactaaataaaacacccaaacaccctcagagttcagcgctggagctctagctccggcaacaccctgagtgctatccctgcccccaagttaaaaatgtaagagaggcctttccacaaaaagtctctttttcagggagactcaggaacagatctaatgtgggccaggtgtgtggagcacaagacatatgaggaagtacagaggattgtgaaaaataaggcttaccacagaggtcctccctgctgatccaacatggctaaaacttagctgtggttagagcatgtgaaatgaggcttctgggtgctgcatgtcttatgaccctggccatatatagctctctgcagtgcatgctctgtaaggagctacagggtgcaaaggatttgtggagaagttaattgttatagctttacatccaaataaaagagaagcaggggttctgaaaaattcttgtgtaagtccatttccaaacctattttctccagatgataagattctggtaagaataatttagtgttgaccatggcagcacatggcagtacatacctgtattgaggagagggaggcataaggatcagaaaattcagagtcatccttggctacatagaacatttgaggacagcctggggtatataaggtgctggtcgttcccccctgccccccaagaaaagaatgtctacaaatgctcttcagagttccagatacctctgcttgcaactgtgtgctctgctcatatgatttttaggaaatgagagacctgtgaatgatttcagacgtgatggcctcaatccaacaatagcttagcttccaaagttctaaataggactggactattgatgcctttactaaggtccaaatctggtgacaacctgcagacatcagagttaaattttaaaagttatgtaatgcttgttgctaatgttttccgatggttgataaccttttttttaatatatatttaatgtgtatgagtgttttgctcaaatgtatgtatgtgcatcatgtgtgtgcctggtgccttcggaaggcagaggaggacattgaatcccctgaagttggaattgtgaatggttgtgagccaccgtgtgggtcttttatgagagcaagtgcttataaccacagagctgtctctttagtcatgtaactgttgataatcttaaattaagtatggctgtcattaattttacccaaacagaggaatcagctacaacattatacataagaaagaaagactgtatttgaggtctctgatactggacctcataggaaaaaaagcaaaaactaaaaaaacaaacaaaacattgaaagactatcttttttaaaaatttattttatttatataagtacgctgtagctgtcttcagacacaccagaagagggcatcagatcccattacagatggttgtaagctaccatgtggttgctgggaattgacctcaggatcttggaagagcagtcagtgctcttaacggttgagccaactctccagcccgaaagtcttatcttaatgcttgcagagagagctagttatttttctcagacagtgccccttaggacagtgagactacaggcatgggacaacctcctattgctttctcttgttacaactacattttatcacagctcttatcagggctactgtttgactcataggctggggaacccctgcaaccttctcgcctcccctctttctgtgctgtcagcaggcagccacttcctcagataacctttgaatagcattttttaaaaggtaatgtgaatagtttaaaattttcccaagagagtgagatgcttcagagggtaaagacacttgccactgagcctgaggacccaggttcgatcccatatggtagaagtatagaaccagttctgacctccaggcacagtactccaccacacctgcaggcacacacacaacatgtttataattaagcagtgttttccccgtgtggattgttttgctccttagcattaaagaagagcagtgagagcctgcaccctacccacctagctgagtgccaggctgggcagtcaagtggcagcaggatggacatccatcccatggtgtacttggctcctgcacaggggatgtttacaggtgagcagggcagggttcatggcaaggtgtctgataagagactcagtcacccacagagcatatgactggggccttgtcctcagagctaacttagaatccaaacattctaagtggcaaaggattcaaggtaatagaaaacatttggctcaatgcagtaatctctggtggtttgtacagatggtcacacccaggtgggtacctcttgacagaacagtgtgaggatgctcatgagtgagcctaacgctcacccagggcaagttatggcctggccactgatgaatcacaagctttggcttctttccttccttctctcactcgttcattttcttctctctcccttcctctcctaccacacctttctctgctctcctttgtctgctctgagtttctgactccctcttgccctccatcctctctcctcccctctcttttcttcatgatgctggaaactgcactaccaggcaagtgggctagctctagctctacgctacatactctacactcagtgtgtctttaatttttgaaacaagatctcagtaagttgcctcactatatagaacatggaggccttacactcatcatccccctgcctcagtctcttgggcagctgtgattacaggtgcacggccatgcacagctgttttttcccttccctgtgtttggttctctctgtctgttaaaaggccgtatcactactgcccacttcctgtgattgagagaaacccagggaacaatgcctggcatgcaaaataagcactccatgaatctagctaactattatctgtgctggacaaccgagtttgtaaatgttgccaaatttcctgactgtcatgcttgtctgacgagtgcagctaatatcgggtgtgttttggcacagataggcaggggtattattttattacacactgagtgggccttgtgaggatgagctgctgttgagtcgctaccgactacttctgaccacatttctgaccaacctggttccagtcttcaatctggctctgaagcccttcgcctaaagcacactacagcaaaaaggtcttccactccctaaccttagtccgcttgctgtaggccggcatgagatcttcctttctttctccttttctcgtttcttttctttcttgagtctcttgtagcccatgttggcctcaaactatataactgaggatggccttgaactctttttttttttgtttttttttgttttttgagacagggtttctctgtgtagccctggctatcctggaactcactctgtagaccaggctggcctcgaactcagaaatctgcctgcctctgcctcctgagtgctgggattaaaggcgggccttgaactcttgatcttcttgcttctactacctctggggtgctgggattacaggtctgtgccatgagtgttaggttttgttttttcttgagacagggtcttatgtaactcaagatacttgctgacatcacacgtatttgctttgtagcccgggatgaccttgaactggtttggtgtgtgtgcacgtattcagttgtctttgtcagctactttctaccttgttttgggtaggccagcgaggcctgggcgtctccccgtgtatgtgtccgcagtgctgagatttcaggcgtgcattgctgtgcctggctttataaggatgctgagactggagcttaggcactcatccttgcccagcaagcacttcactggctgaaccatctctacagccatagccttggctgtctgacctctcaagtgctgagataatagatgtgtgctaccacacctggtgttcccttttaaaatttcaatacactgcattctgcattataatatgcagaaaactacatattttacttagttaatgcttagatctccaatattgagatcaagaaacgcgcttttaatactctcaagtctgctcatagacaccacattttgaaaaatcacagctatggcatcagttgtctggagatgaacgagagaaagacacagcaaagggttgcatgtgatactgtggcctgaggttttgtttgtttctcgtgatgatagggtgaattggtagagaaggattgtttaagtgggttattagatgtgggtacactgcaggagctgggccaggttttaggtttttcttctcttctctaacccattcctcagttgtggcttttgagttgggttttcattctgtat	ATGGCCCCGACCCTGCTCCAGAAGCTCTTCAACAAAAGGGGCGGCGGCGCAGCGTCTGCCCAGGCCCGGCCGCCCAAGGAGGAGCCGGCCTTCAGTTGGTCGTGTTCGGAGTTTGGCTTGAGTGACATCCGCCTGCTAGTTTACCAGGACTGTGAGAGGAGAGGCAGACAAGTCATGTTTGACTCCAGAGCCGTTCAGAAGATGGAAGAGGCAGCAGCTCAGAAAGCAGAGGATGTTCCTATTAAAATGTCAGCCAGATGCTGTCAGGAAAGCAGCAGCAGCAGCGGCAGCAGCAGCAGCGGCAGCAGCTCTTCTCATGGCTTTGGAGGATCTTTACAACACGCTAAGCAACAGCTTCCAAAGTACCAATACACGAGACCAGCATCTGATGTCAGCATGCTTGGGGAGATGATGTTTGGCTCAGTTGCAATGAGTTACAAAGGCTCCACCCTGAAGATACACTACATACGATCTCCTCCACAACTGATGATTAGTAAAGTCTTTTCTGCTACAATGGGTAGCTTCTGTGGAAGTACAAATAATCTGCAGGACAGCTTCGAATACATTAACCAAGATCCTCAGGCTGGAAAACTGAACACAAATCAGTACAATTTGGGTCCTTTTCGTACTGGAAGTAACCTAGCACACAGCACACCTGTTGATATGCCAAGCAGAGGGCAGAATGAAGACAGGGACAGCGGCATTGCTCGATCAGCTTCACTGAGCAGCCTTTTGATCACGCCCTTCCCGTCTCCAAGCTCTTCTACATCCTCTTCCAGCAGTTACCAGCGCCGCTGGCTCCGAAGTCAGACAACGAGTTTGGAAAATGGCATCTTTCCAAGGAGGTCAACTGATGAGACATTTAGCTTGGCCGAAGAAACGTGTAGCTCTAATCCAGCTATGGTTAGAAGGAAGAAGATCGCCATCAGCATCATCTTTTCCCTGTGTGAGAGAGAGGCCGCCCAGCGGGATTTCCAGGACTTCTTTTTCTCCCACTTCCCCCTGTTTGAATCTCACATGAACAGGCTGAAGGGTGCAATCGAAAAGGCCATGATCTCCTGTAGGAAGATCTCTGAATCAAGTCTCCGAGTCCAGTTCTATGTGAGCCGTCTGATGGAAGCACTGGGAGAATTCAGAGGGACTATCTGGAACTTATATTCTGTTCCAAGGATAGCTGAACCAGTTTGGCTTACCATGATGTCAAACACCTTGGAGAAAAACCAACTCTGCCAGCGCTTTCTCAAGGAATTTATACTTCTGATTGAACAAGTCAACAAAAACCAGTTTTTTGCTGCCTTACTGACTGCGGTGTTAACCTACCACCTGGCCTGGGTACCAACTGTCATGCCTGTTGACCACCCTCCCATTAAAGCCTTCTCGGAGAAGCGTACCTCTCAGTCAGTGAACATGCTGGCCAAAACACATCCATATAATCCTCTCTGGGCGCAGCTGGGTGACCTCTATGGAGCTATAGGCTCTCCGGTGAGACTGACTCGCACTGTGGTGATTGGGAAGCAGAAGGATTTGGTCCAGCGCATTCTTTATGTTCTGACCTACTTTCTCCGTTGCTCTGAACTGCAAGAGAATCAGCTGAGCTGGAGTGGAAATCCCAGTGAGGATGACCAGGTTATAAATGGGAGCAAGATAATAACCGCCCTGGAAAAGGGAGAGGTGGAAGAGTCTGAGTATGTGGTAGTTACCGTGAGCAGTGAGCCTGCCCTGGTACCACCAATCCTACCACAGGGGACAGCTGAGAGGAGGAGCCCTGAGCCTACAGTAGTAGCTGAGATCTCGGAAGGCGTTAATACTAGCGAACTGGGTCACAAACCTGAAAAGAACAGATGCAAGAGGCCAGAGCAGAATTCCGAGGCCAGTAGTATGGGCTTCCAAGAGGCAGAACCTGACAGTTCGTGGATACCTCAAGGCATATTCTGTGAGGACAAACAGAATGACCAAGAGGCAACCCAGGATTGTTCTTCAAGTCCTCCCAGCTGTGAGGTGCCCAGGGTAAGAAGGAGGATGGACCAACAAACCCTCCACTCGAAGCTGCATGGGGAGACGCTAAAGAAGCGAGCAGAGCAGTCCGCAGCCTGGCCCTGCCCAGACAGGCATTCCCAGGAGGATCCTCCTGTCGAAAAGGTCACTTTCCACATTGGGAGTTCCATCTCCCCGGAGTCTGACTTTGAAAGCCGGACCAAAAGAATGGAGGAGCGATTAAAGGCCTGTGGACATTTCCATGGGGCTAGTGCCTCTGCCAGCTCTAGCATGGACACTGGGCTGACTCAAGAGCAGCAGGGCTCTGGGTGCTCCTTCAAAGCTGACTTTGAAAAGGACATCACGCCTCAGGACCACTCTTCAGGGGGGGAAGGTGTCTCTGAGGACAGAGGCCTCCGGGCCAACATGACACATGCTGTGGGACAACTTAGCCAAGTTGATGGCCCCCTTGCACATTCCCTTTGTGCCGCAGAAAGTGGGCGGAGACTGCTGGAACAGACTAGAGATGTGCAATTAAAAGGCTACAAAGGACCTTCATCGGAGCCTGTTCCAAACAGATGTAGACAGCAGGGTGGCCTGCTGATTGCTGCAGATGTCCCCTATGGGGATGCCAGTGGTAAGGGCAACTACAGGAGCGAAGGAGACATTCCCAGGAACGAGAGCTTGGATAGTGCTCTTGGAGACAGTGATGATGAAGCGTGTGTCTTAGCCCTGCTAGAACTAGGTCACAGTTGTGACAGGACTGAAGAGTCCTTGGAAGTGGAGCTGCCTCTGCCAAGGTCTCAGAGCACCAGCAAGGCAAATGTTAGAAATTTTGGCCGCTCACTTCTGGCAGGTTACTGTGCCACGTACATGCCTGATCTGGTGCTGCATGGAACCAGCAGCGATGAGAAGCTGAAGCAGTGCCTGGCAGCTGATCTGGTCCACACGGTGCACCATCCAGTACTCGATGAGCCCATAGCCGAAGCTGTCTGTATCATTGCAGACACTGACAAGTGGACTGTCCAGGTGGCCACGAGTCAGCGGAAGGTGACGGACACCATGAAGCTGGGCCAGGATGTCTTGGTCTCCAGTCAGGTGTCCAGTTTACTTCAGTCCATCTTACAGCTCTATAAGCTTCACCTCCCTGCTGATTTTTGTATCATGCATCTGGAAGACAGACTGCAGGAGATGTACCTGAAGAGTAAAATGCTTTCAGAGTATCTCCGGGGACACACGCGTGTGCACGTGAAAGAGCTGAGTGTGGTGCTGGGGATCGAATCCAATGACCTGCCTCTGCTGACGGCCATCGCCAGCACTCACTCTCCGTACGTGGCACAGATCCTCTTA	Pass
4743	Q80TG1	KANL1_MOUSE	10090	MAAMAPALTDAAAEAHHIRFKLAPPSSTLSPGSAENNGNANILISANGTKRKAIAAEDPSLDFRNNPTKEDLGKLQPLVASYLCSDVTSVPAKESLKLQGVFSKQTVLKSHPLLSQSYELRAELLGRQPVLEFSLENLRTMNTSGQTALPQAPVNGLAKKLTKSSTHSDHDNSSSLNGGKRSLTSSSLQGGEVGGPDSGNLKGGMTNCTLPHRSLDIQHTTLYSNNSTANKSSVNSMDQPALQGSSRLSPSTDSSSNLTNVKLEVKKSPLSSILFSALDSDTRITALLRRQADIEIRARRLQKRLQVVQAKQVERHLQHQLGGFLETTLSKLPNLESLRSRSQLMLTRKAEAALRKAASESATSEGLSNFLKSDSISEELERFTASGIANLRCSEQAFDSDVTDSSSGGESDIEEEELTRADPEQCHVPLKRRSEWRWAADRAAIVSRWNWLQAHVSDLEYRIRQQTDIYKQIRANKGLIVLGEAPFPDHTTDLLSLSSEVKTDHGRDKLIESVSQPSENHGILVSNITESLSTKSCGAPRPVNGVVNSLQPVLADQVPGDSSDAEEQLHKKQRLNLVSSSDGTCVAARTRPVLTCKKRRLVRPSSIVPLSKKVHRNVRSGCDVNPSCALCGSGSVNTMPPEIHYEAPLLERLSQLDSCVHPVLAFPDDVPTSLHFQSMLKSQWQNKPFDKIKPTKKFSLKHRATMPCSLSDPVRKDRHKLVNSFLTTAMLKHHTDMSSPSYLTATHHPPHSPLVRQLSTSSDTSTPTSSGSQVAASTSQPVRRRRGESSFDINNIVIPMSVAATTRVEKLQYKEILTPSWREVDVQSLKGSPDEENEEIEDLSDAAFAALHAKCEEMERARWLWTTSVPPQRRGSRSYRSSDGRTTPQLGSANPSTPQPASPDVSSSHSLSEFSHGQSPRSPISPELHSAPLTPVARDSLRHLASEDTRCSTPELGLDEQSVQPWERRTFPLAYSPQAECEEQLDAQDTAARCTRRTSGSKTGREAEVAPTSPPVVPLKSRHLAATVTAQRPAHR	11	104316036	104225807	TRUE	CM001004.3	GRCm39	ENSMUSG00000018412	ENSMUST00000018556	ENSMUSP00000018556	ENSMUSE00000222907,ENSMUSE00000222899,ENSMUSE00000222969,ENSMUSE00000222964,ENSMUSE00000477977,ENSMUSE00000222952,ENSMUSE00000222947,ENSMUSE00000222939,ENSMUSE00001246494,ENSMUSE00001267787,ENSMUSE00001261450,ENSMUSE00001290052,ENSMUSE00000671719	1,430,478,511,549,614,669,730,780,820,840,877,962	430,477,510,549,613,669,730,779,820,839,877,961,1036	104316036,104269652,104259604,104248422,104247702,104241478,104234499,104233337,104229073,104227432,104227159,104226525,104226031	104314748,104269511,104259506,104248307,104247510,104241313,104234317,104233189,104228952,104227375,104227047,104226273,104225807	tggctataccagcattttaggaggattgcaaagaagagaataaaatagttccaagaatatcaggaaagaaaatttcatagaagtccacactacctattgcttagaaaaaagtcagaatatgactgttggttgaataactggttagctttcctagagtgataggaaattctagagagtggaatataaaggcaactgtaactattattttgaagtgctttgggatgggggaagtgagagagttatgttggactcttaaagacacagatttactctgaaaatgaagagcccagtagaaaagatacatgctgaatgaaagaaaactgatactacagcatgatatagttagcctagtaatacaatataaatttgtaaagaagaaactgatgaaaactagattcctgggcagaaaaaataaccttagggccatattcagttaataatagagcagttgtgtcccccagtcctccctccccaaccagggtttctccttgtagccctggctgtcctgaaattctctctgtagaccaagctgacctcaaactcacaagagatcagtttccctctgcctctcaagtgctgggattaaagatgtgtaccaccactgccaggcaaagaggttttcttttaaataaagtaattacagccatttgtgattatttcaaaatgagactcctgttttggcactgttcagtctgtagttaacaagtgacatgaaggataaaattattttttgtaaaaggattgtgttcctctcctcctaggtaaaagatatctccaggctccagaatggttccacagttattctcccttttttggaggcagagtttggacaatagtctcatgtgatgcttctgttgaaatgtgtgctgtttttaaatgtgcttgtatttctaacttccttttttttctctttcagtgtgttctcaggggaggcagcaaggggccgtggagctggcctcagcactgggagaggctggacttcctgtctctctgtgctgaATGGCTGCGATGGCGCCCGCTCTCACTGACGCAGCAGCTGAAGCACACCACATCCGGTTCAAACTGGCTCCCCCATCCTCCACCTTGTCCCCTGGCAGTGCCGAAAATAACGGCAACGCCAATATTCTTATTTCTGCCAACGGAACCAAAAGAAAAGCCATTGCTGCGGAGGATCCCAGTCTAGACTTCCGCAATAATCCTACTAAGGAAGACTTGGGAAAGCTGCAGCCATTGGTGGCATCTTATCTCTGCTCTGATGTAACATCTGTTCCCGCAAAAGAGTCTTTGAAATTGCAAGGCGTTTTCAGCAAGCAGACAGTCCTTAAGTCTCATCCTCTTTTATCTCAGTCCTATGAACTCCGAGCTGAGCTGCTGGGGAGGCAGCCAGTTTTGGAGTTTTCCTTAGAAAACCTTAGAACCATGAATACAAGTGGTCAGACAGCTCTGCCACAAGCGCCTGTAAATGGATTGGCTAAGAAATTGACTAAAAGTTCAACACATTCGGATCATGACAATTCCAGTTCCCTCAATGGGGGAAAACGGTCTCTCACTTCGTCATCTCTACAAGGTGGTGAGGTGGGGGGACCTGACTCTGGGAACTTGAAGGGGGGTATGACCAATTGCACTCTTCCACATAGAAGCCTTGATATACAACACACAACTCTATATAGCAATAATAGCACTGCAAACAAATCTTCTGTTAATTCCATGGACCAGCCGGCACTTCAAGGAAGCAGCAGGTTATCACCTAGTACAGACTCCAGCTCTAACTTGACAAATGTGAAGTTAGAAGTCAAAAAGTCTCCTCTGTCTTCCATTCTTTTCAGTGCTTTAGACTCTGATACAAGGATAACAGCTTTACTGAGGCGGCAGGCTGATATTGAGATCCGTGCCCGAAGGTTACAGAAGCGATTACAGGTTGTGCAAGCCAAGCAGGTGGAGAGACATTTACAGCACCAACTGGGTGGATTTTTGGAGACGACATTGAGTAAACTGCCAAACTTGGAATCCTTAAGGTCCCGGAGCCAGTTGATGTTGACCCGAAAGGCTGAAGCTGCCTTGAGAAAAGCTGCCAGTGAGTCTGCCACTTCAGAGGGACTTAGCAACTTTTTGAAAAGTGATTCAATTTCAGAAGAATTGGAGAGATTTACAGCTAGTGGCATAGCCAACCTGAGGTGCAGTGAGCAAGCGTTTGATTCGGATGTCACAGACAGTAGTTCCGGAGGGGAGTCTGACATTGAAGAGGAAGAACTGACTCGAGCTGATCCTGAGCAATGCCATGTGCCCCTgtgagtagaacgaataatgatgcagtcattcctgaaaaatgtgggacaagatttaaataaagccccattttgtaaagaatatgattcttgtatattgacaactaggctgcactaatcttttcctagttttaggtaagtaaaagcatatatacctgaaggggagaaattgaaggcatttctgctataatattgtgttgctatgtgctaaaagttttcctttttaagacttagtgaaaagaaactagaaaaaaaacaactgaatacattgcttttgaaactccaggatattttaaactgtaatgtgtaacttgacattttgatgtttctgggatatagggacaagtgttgatttcgttaaattgattgaaatttgtagtgctctccactaaactttaagcatacctgtctgtcattttaatatgaaatttcctttctgttggagaatgactgtatcagcatagagaaggcatccatgaccatgaagagtttaacagtttctccctctcaacaaacaggcagtcatttctagtgtgtaacagcttgttgtcttgtaatttaattttaattctgacacttttatgggtaatagtgccaggtcccacattaggaaggctgtggttgtcaagattgccctacttcaggtgccagttgcaaacccccagatcgttttatatgtgcttttcattacttgactgtaaattaatattcccatagcttgttttcgtatttggtttgcctgagcaagtcagtacagtactcagaaacactgccttaatgtttaccagtttttgttataaatgatatttcaaaggagaaggtgaatacatgtatgtgggtgagctatgaggaagggacactgctttcaaggaactttaatgtgtccagctatccagaaatcttctaaagtttgtccttttttatttttactgggaactttggttatataggtatgaaatcattatttcagttgtcattagtgatttttcctatcatctctgttttgagtctgagactgaaaatttcaatggtttaaacccaccttagtctttttggtgactaacactcatcttgaaattacctctgaagccatcagttcaacgacctaccatccaaaaagaagtttagtgctggaagacatgcaagaccaatatgtatttcatagtatcatatattctaagaactgattagaaatgcttcagaatattttaaacattgcctttttatgtaatgcacgttttacttcttgatgctttcctttaaactgtgtgtgtatacacatgtatacacgtgtatgtatgtacatatatctaacttatacatatatataatataaaatataaatatattaaatatatatatttaaaagttagattcatcagtttttgttttgttttagaagttttttcccttttttcagattttattattaaaagtgtatgtgtatgcttagtgcttgtggaggtcagaagacagtatggggtctcttggaattggtgttaacagacaagttataagctgtgtatgtgctgggaaacaaatcttggctcttgttctttctttatgaaaccagtcttaatgtggagttttagtcctgcctttaactcagaattatcctgtcttctgaggattacaagtgtgtaccgccatgccagcttttcttttcttttttactttttggaattcagcaagttacatattttggataaggtttttactgctttctaaatctgttagttttgtaaaatgatacataatctcaggatgacatgcctgctcttctctttctttcattccttttttggaggaggggtggagggctatggggtttccctgttagccctggcagtcctggaactctgtagaccaagctgacctcaaactcatatctgcctcccaagtgctgggattaaagacgtgtgcctccaccacccagctgggcttgctttagttttgggcttagtttatgctaacttgtactttatttgctcctgaagctgttttgaatcagctaccccaaaataaacttgatgttgtacacctcagtgatagtaaagcacttaaagttttatagattttgcttttcttgtttgtttttagggtactctgaaaagctgtatattatagtttcttctttaaattaaagatgcagagatgctgctgccaaaagtggcagtcagatattttgttactttcccattctttcatttccacaacaatagggaaggaaaaaaatttcagccaggagtagtaacttatcatctctgataaatggaggtgctaatgatgaatatgagcaaaagacattgtgccaagtatcaaagaactgaacaacaacacacatgttggctgtaggactaagtatgactacttaaaaaaacagtccgttgaagttattgtttcttggtatttgggttgctcaacatcttgaatttaatgtctcttccttttctatgatttgtgtgcacaaagatactctccagctctttcctctgaataggtagcgggtgtgatgctgtgagattctgaaggaagttaggtaaagggaattgggggttggagggctaaggctaataactactgcagatggagcttctacctgtttctgcaacttttgactggttttcattctctaaaagtagaaagtactcatattgagctagggctgtcatacactttttctgaatgcaaatgtgtggaattctacaggtgaataaattaagccttacttgaaagaattcttgtgagaggagaataaaataccatgagacaacgtgaaacttagtgtccaatacataacaatgtagggtaaatgctgtgtgatagaaatgaagtaggaagagattttagcagaaagatggaattagaaaaaaaatggatattagaaccatgaatggtagtttagattttgataggcagatttttggagaaaattggaaatatggtctaaagaggttgatcaatacaagcagatggaataacacacagtggaaagacagttcaagagttacaggactgatgtctagggaacattttggagaccagtcagaatgggtagaggtgatatatatactataagaggaaaggagataaattctaggtgtcactcagccacacctcctaccccagcttccagcatctttttagatagtattttatgttttctcatttagtcttccatgtgcttagagctgatattttttacaagcatgtgcttgctgcttatgaaaatatattcctataatgggcatggggaacacagcccagtaactccagcatttgggaaccatgatcttttccagctaggtgtgatagcacaggcctttaatcctagtatttggaaatcagaggcaggtggatctcttgagttcaaggccagcttactctaaatagagaattcctggacagcctggactatgtggaatagtattttttaactttgctgaagccatagccctttaatatagtttctcgtgttgtggtaacccccaaccataaaattatttttgttgctacttcataactgtaaatttactacttttataagtttagtgaaaatatctgttttccaatggtcttgggtgtctcctgtgaaacggtcattcaacccccaaagaaaggggttgcatcccacaggttgagaaaccactgacagagaccctgtctcaaaaaggaaagtttcttcttacatatctagttagttacacgaatttgaaaggtatgaaggtacattgaagagtatcctggttggttttcgtctactttatcatttcggtgccagttatgtttatgattaacatctgatgtttatttttgtagaatttctttccttagcatttgtgaaattattcctaaagagagtagcatagtggaagaaattcttgaccactgttaagagtgttaatcttttaagaatgttaatcttaccgggcagcggtggtgcacctttaatcccagcacttgggaggcagaggcaggaggatttctgagttcgaggacagccagggctacacagagaaaccctgtctcgaaaaaaaacaaacaaaaaaagaatgttaatctttctaagcttgagtgagtaaacatttacagattacagcctttttaataattattactgctcccttgttttgtaattattggaccaaacctacctgtctgggaatggctgtcttcattgttagacagaaattgtccttggaggtatatgctgaggggtcagggttacttaactctcagcacttaaatctcaagtagggagtcagcctgagcctaggggagctagtagcagggctggagttaagctttttgtttttctcacgaggcagcaagcttagtgctctgtgtgtttatagtaactgttttgtgtgggtgtgagttcacctgcagaaataaaatttctgagtaaaattatgctttttgagtggacaaggatagtggggcacagtaagaataaagaaagattattaccagatgaaaacactagtgaagttgcttgttagagtgataagatttggggggaaaatccctgatgaaaacaatcatttttcttctcaaaaaaaaaaaaaagcaaaaagcaaaataataaaaccgttttcttttggtcttaatatatctattaataagtacatatattaatactttaaaattgtatgtgtgtgggtatgaatacaatgcttgcagagaaaagaacaaagtattggctcccccgatctggagttgcaggcggttaggagcagcctggtgtggtgctggagactgaacttgcagcagcagtgaccactgttttaactgctgagctctctctccagctcccctcaccttttgttgtttttatttctgcagcagggtttctccacgtagttatggctgttctggaattctttatgtagaccaagctagcctcaaaactcagtttctgtctctgctggtatcagaggtgtgagttaccaactccagatccaccctcattttaaacaataaagttttttttcccctctcccagaaatagttattttttaaaagtctgatagatacctaaggctcttagcttgattccctagacaaaaaaatgaaaattgaaagtaaaactgtgacattgtaaaattgatacatgtaagaacaaataaggtatataaagccatctgatccagttttaccaacacatactcacatattgcttttaaacatataaagttagcatagttgtcgtcttcattgactcatttgccttttataaatttttatcctgggggtgaaaaaaagcttggtgttcttacccagtccagggtttatatagctgtccagttgaatgaaaaaaattttttttctttttaaactgacaaatctcccaggaggttctttccttcccaagaagtgttctttccgcacattctgtacacagtggactttgcaagatcctttttcagaaagccgggaggacaggcctgtataagataaaaacaggatgaaaagattgagctgttgctctccgtgtgtatatgaaatgcatatgcaaatacactcaggcattcaaggaagtcatttggcttggaagggtaagtaaaaaggctaattttgtatttgtagacaatttgtttaataagagtttgctgaaatgataatgtgtcagaaagtgagttctgcattctagagttgagagacacaaatgtgacttaagaaaattttaaggtaaatgcgcagtcctagtgataaagtaagtgtgtgtgtgtgtgtgtgtgtgtgtttgcattttgtttcgattttgagacagtgtctctgtaactgtcctggaatgggaatttaaggtgtgtgccacctcacctggccctatagtttttatgaacttttttacttataagaatgtgtttcccctggacatatatctgtactgcacatgtgcctgtggaggtcagaagagtgtggctggtgttgctgatggttgtgaggtgccatgtaggtgctgggaattgaactggggttctggaagagctgtacatgctcctaaacacggagctttctccctggtccttctgtagttttatattaagtatgaggcttacttccataaatgtctaaagcagtgttagattatataattttctgtggtttgctctaagtacacagtgctagattattagtggatcagatatctcttatttgtttttttgagatggtataagcttaggttggtttgaaatttactgtgtagatcaggctgcctcaaattcccatagatctgcctacctctgccttcaattgcttggattaaattggtgtgccacccccatacccagctctgttttttctgtcttaaaaaatatttttagacagtgtcttaggtatagcccaggctagccttcaagtgattatgtaactaaggatgatcttgaactcctgatcttctgcctcaactcccaagtcctgtgattacaccaccacatctgcaaatagctccaacttcacccatgaaaatgactggatttatgaaagggtaaggcatgggattgctttcacattaccttgcaggatggcttttaaactgttacataaactcaagttcagccacttcaatagaaaagtccttcagcgtggttccgaggagttatcttaattatcttagtagttaatcagaatgtgtcatactaaggttagtcacaatgtcccttaggccattccagaagagtagttcagaattttctaagcaaaagactaaataattttaataactttcaaataactctaattacttggagactatcttttcaacagcagttaatccatagtaactttgctttcaaagggcgaggaaacactttgagaagtaaggaatgatgaaaacatgcaagaattgaaagtttggttcttgtcctttgggcttttattaatttttatcacctccaacatagtaggaaaggaagcattggatagacatcgtgtactgggtacatgttaagggcattatatgtggtgtgttcttttgttgtttgtttgtttgtttcttttttattacgtattttcttcaattacatttccaatgctatcccaaaagtcccccccctcccctccccacccattcccattttttggccctggcattcccctgtactggggcatataacgtttgcctgaccaatgggcctctctttccagtgatggctgactaggtcatcttctgatacatatgcagctagagtcaagagctctggggtactggttagttcataatgttgttcctctgatagggttgcagatctctttagctccttggatactttctctagctccttcattgggggccctgtgatccatccaatagttgactgtgagcatccacttctgtgtttgctaggccccggcctagtctcacaagggacagctatatcaccgtccttgcaacaaaggcttgctagtgtatgcaatggtgttatcgcttggaggctaattatggggtggatccctggatatggcagtctctagatggaccatccttttgtctcagctccaaactttgtctctgtaactccttccatgggtgattgtttccaattctaagaatgagcaaagtgttcacactttggtcttcgttcttcttcagtttcatatgtttttacatattgtaccttatatctcgctatactaagtttctgggctaatatccacttatcagtgagtacatttcatttgagttcttttgtgattgggttacctcactcaggatgatgccctccagatccaaccatttgcctaggaatttcgtgaattcattctttttaatagctgagtagtactccgttgtgtaaatgtaccacattttttgtatccattcctctgttgagggacatctgggttctttccagcttctggctattataaataaggctgctatgaacatagtggagcatgtgtccttcttaccggttgggacatcttctggatatatgcccaggagaggtattgcgggatcctccggtagtactatgtccaattttcggaggaaccgccagactgatttccagagtggttgtacaagcttgcaatcctgttttgttttttgagatgcctatctatatgtagccccggctctctttaaagagagatttattttatgtatatgaagacactgtagctattttcggatacaccagaagagggcttcggaccctattacagatggtggtaagccatcatgtggttgctgggaattgaactcaggacctctggaggagcagtcattgctcttaactgctaagccatctctccagcccccagccctggctctcttagaactctacagacaaggatagccttgagtccaatgaatgttaacattaaaggtgtggactgctatgccctgtaggaatttacatagaattgggatcttagagagggacaggagtgcaatggtgtcatacaaaaatcaacagccatattggtctagaaatgtcaaacttaatttttttctatttatacatgggtaacagatggtattaaatatgtacggttttacctacgtgaattttattatagaagctaataaagcctctaaattaaaatagcaaaatgatctgtttgccaaagataagaagttcaagaaagtagaaaatgagattggaagggtaggctggagtgacttttttttccgagacagggtttctctgtagtagccctggctgtcctgaaactcactttgtagaccaggctggcctcgaactcagaaatctgcctgcctctgcctcctgagtgctgggattaaaggcgtgtgccaccaacgaccggcgtgacattatttttgattaccaggctagtacatttgaattttatgccaaaaatggtgaagaaccaggtaagtgttaaaatgacctagttgttcataaaggagtcgtttattgctattgtgatttggaaaagttggtggctctctgatagtgtgacactaaaagtagtgtaaggtggcagagaggctaatgtactggctttgctatggataaaggttttatattggaatggtggaggtggaatggaagagataatggtccataagtaagattgatatcctggaggattttagagatgagatagggggcaaaaataaaatcatcatttatagataagaaatttaagagacacatcaggtgacttccatgttaaagactattaatattaagaatcagggttgtaatagaggtcttgactcccaacgcaatatccttccttaattaaacatacttggtatcatgactggattttggttcttagttagaaaactgacagaatattgatgaaaatagggaaggtagtggcaaaaaaagatgttggtgtctgagaaggtaaactaaagatgacatccagagtgaagggcttttgtgcgttggtgttttgcctacatacatgtgtatgtgatagtgtcagatctggaaccgaagttacggtgcccagtgctgccctgtgggtgctgggttttgaacacaggtcctctggaagaactagtgttcttactatctttctaccccttccccacccttttaaaaacttttatctttctaatgtgcgtggtgttttgcttgcatgaatgtgtggctatcatgtgtttataaagcctaaagtgaccagaagaaaggaatagatttaaaactggagttacagatgttttaagacattgctttggggccgggcgtggtggcgcaggcctttaatcccagcacttgggaggcagaggcaggcggatttctgagttcgagaccagcctggtctacaaagtgagttccaggacagccagggctacacagagaaaccctgtctcgaaaaaaaaaaaaaaaaaaaaaaaaaaagacattgctttgggtgctagaaattgaatccaggtccccttatagagcagccagttctcttacttagaccatctctctatccccatctctccctcactgctccccttcccccaagtttctttgggtagccctggtatgtccaggaactcactcagaaaagattgccctaaactcaagagactcacctgtctctgcctcctgagtactttaattaaaggtatgtgctgccactgcttatcaattgagactaaagtcataatttgttaaagcagcgtcattagtttttaaagataatacaaaataagagagactcagtagaaatattttctttgaaaaaactttttgcttttgaatataatgtgttatgggaaatataaatgattttggattctttccatagcctaaagaaaactaagacatttatgtaggtctctgaagtaatccattacaaagcagtcatttccacaaacgagaattaatatgctgtgagggctttttgaaaaagcagaaactgggacataggtagtttatagttctagaatgagagttgaggaagcaagaggtgacagtagaagaagaaacagcctattcacaaaatggcaagggtgaagctgttggctttcaggtaggccagtgtaatagagtggaagaagagagaaccatggcagattaaaacctacatgaagaaagcccttgagtaaatggataagggggtgttttgctttctttgtgagaaaaaggacgtttgatcagaaatttggttgaggtgatgtgatggatttgtgggtaaaggcacatgctgccaaatcggatgtcttgcttggttcaatccttgggaccccatcatgatacaggggagatagatggtttaagttgtcctctgacttccacatatgcactatgacacatgttcccaacatgaaataaataatttaaaaacttaaaggtcatggtttgtcaaagaatttagaaggttggtattggtttagttaaccaaattagtcctgcagtgtaaatgtagccacccaaagctaatttttatttgtttgggtaaatggagctatattggaacacagacgtacaatattttttccatttatttatttatgggtgttttagacagatgattaggtatattagttactttttgttttgaagaaaaactgacaagtgatttaagggaagagtttatttcagtttatagtttgagggaatagtctataatgggtaggaagttctgggggcagaggattgaggtggctagtcacattgaatccaccatcaggaagcagaggagcaaaagatgtttatactcatctcttttgcctttgttttctttctctttgtctccccacctcagttaacctaatcaaaatcatttttccaagatgtgtctgaaggcttctctcctaggtgatttctatatcctgtcaagttgacaacattaacttatgtggtggttatagatgtgaatgtaggagaatataaaatattttaattctaatccataaaatatgacaacacttacttgtcttagtgaaactggaaagatgactaactaactggttaagagctttttgttgctcttgcaaaggatctgggttaaattctcagtgcccacatagtgactcacaaccatctgttaaatctagtgccaggggattggatgccttcttaagatctccttgggcaccaggcacacatgttacacacacacatatacattcagacaaagcaaccatgcacataaaacattttttaaaggatgttgatttatgcccttccttcagtgctttttagatttctgtgtggcttttatttattttgagatagttgggaaggggcatcatgggatattttaataaaatcattaaatactgtaaaattcatgtggaagagaattctctacttggccttgtccaatggagagaaaagaaccttaggtaacatcttgctcatttaagctcatttagtcactttatggttttagaataagcaatgccacattttaaattttatttatttatcatttactttatttttagacaggatctctcctcagccttggctctcctggagctcactgtatagaaggagctgacaagagtccacttgcctattgtgtctcaagggctgggattaaagcgccacttctgccagtgtcacacctgttgagaaaataccttccctgtgcaaaatagacatgctatatggttgacagctttccttgttttctgtggtgtttaaagcggatcaaatagttttgaaaactagaagcttgatcaagtatgctatagagatgcatttatcttagtgctcttcataatctagtctcacaatgagtgccttctgagaggttttgtgaagcacagatactgatatcgttttaggtttatagaatagagaacaaaggaataaatgaaaaggaaaacttcacatcagttgtgaatgttacatcttttccttatttgacttagagcttatgttttttttttttgacccatttttagatggaggtggagaggttgttttgttttatattgcattttgtattttttttcttttttaaataggggttctctgtggtagctacaatgatcttgaattcagagttctgctttgacctcttcactgctgagattgcatatgtgtgctacctggctcacaatggaaaggaattctttttttttttttaatattttttattaggtattttcctcatttacatttccaatgctatcccaaaagtcccccagacccttccccacccttacccccctcccccctcccccctaaatttagggttgactttttttttttaagatttatttatctattatatataagtacactgtagctgtcctcagatactccagaagagggcatcagatttcattacggatggttgtgagccaccatgtggttgctgggatttgaactcgggaccttcggaagagcagtcggcgctcttaaccgctgagccatcttgccagcccctatgggaagggtttctaaagcgagtttaccttgatcctgtatactttattcttcttggtagaatctctcctggatggcctggaactctctgtagaccagtctggccttgatcctccctccagaactctccttactttcttttttaaatgaaaaattatataaaattattgtgtagatgaaaatgaaaagctaaatagctgctcattagctcctaagacaagggcagtgttttaacaaagcacaaaagaatcctttaggaagacagttttactatttagctcttttcaaagttctttaaagaaactgttgtgtatatatttgtgtatacatctgcatgttatacacattagagggtagaagtagacagtgatgtctttctccattgtttctctgccttacctaatttttcactgaagttggagtatagtgattgagtagaaagtctggctaacaagtcccagagagcctccttcctggtgttacaggcatcagctctgttgtgcctagcttttggcatgtactggagattctgagattgttaatgcttccttggaaagtactttcctgactgagctttcttcccagagccccttttcaaactcgagacaaaaaaattgaggcatttactcaaatttccaggttctgcattaacaagttggttatatgatagaaaggaaagttgtggtgctggagagacagtgccacagttaagagcattttctgcttttggtgttgggttcaggtcccaataccctcttctgaattctcagctaccagatatgaatttgggcgctaaccctccatgaagaactactgactagagaatggggcagtcattaccttcagctgtgtgcccactggtgatgccatcagcatctcttcccagatccacctccactcctagatgtgagtggtctttagctcagtaccgctattgggattaaacacatttgcttaactttgtatacatttacagatcaggaaacaagaaaaacctctttttcactttaaaataattttgtacttcaagtaagtcttgtaaagaaaaccattgatactttaatagcttcatgcattctctagctttataaacatggagaagtagtaatcttgaagcactgtgaatttttagtaattaatactgaggtcagcaaacaccatttcttgatgtgctatctgatgttcctagatgagccatcttgccatatcccaaccctgctcttttcttaaagattaacgttttttgtggtctacctggccgggttattattttatggaacacttgtatatcaaaaggtgctgagtaatagttagtttagaaaataggtatgttgctaatgatgagagatgttgagtcacgttagtaagatatgttgttagtgacctaggagtgggtgctgctgggtcttttattttccttctgttctttcttcgttcctctcccaaagccacatatattacacatataccatccctgagttacaaaattaaacattttgagcaataatgaattctaacctttgatctagatactaatttgggcagtattatattttctttttcttcctcttttttttaaaaaaacaaaaaacataggtaaagcctaatttgagcattttactcttaagtaatcatcaaagtaccataataatggagctggaaagatgactctggttaagagtgcaaataacaacagttatttcaaattttagtctataccatgtgccatctgacctcacagttattctcataagtggtctccgaaacagcctcaaagctcaaccagtgtcactccgaagctttcttgtatgtatatgaatgcttttcctgcttgtatgtctgcataccacatggatacagtgtttgaagaagtcagaagagatcatagcaacctgctcttggaactagagataacacccaattgtgaactgccatatgggtgtttggaactcaatcaagcatccatgttgtaataacaaagccgtctagacgaatctgatgcacgttttgaaaaccatcttttaaaggcaaaaaaagaggataccatttatatcttttgtgttatttaaaactcttaagggagccgggcgtgctggcctttaatcccagcacttgggaggcagaggcaggcagatttctgagttcaaggccaacctggtctacagagtgacttccaggacagccaggggctatacagagaaaccctgtctcggaaaaaaaaaaaaaaaaaaaaaaaacagaacaaaacaaaaaaacttttaaggggcgtggcccgtggtgatgccctgggaataaacccatccatccccctgcgggggtggggggaacctcttaaattcagaaggaagagtattgtaggtttcacggttgctctaaaggctaggatcattcttcatctcttatgcaacaaaggtaataagctgtctaataagttagagtagtgtcaaaaaaatgctgtgtggcttgccacttaagttgtccttccgtgtgcttaattcatgctctctgcctcattattttgaggtttgattgtttttactatctttgtgtattggtgttttgttctgcctggttatatatgtaccacatacatgtgatgcccacagagaccagaatgagcacggggtcctatgaaaccgctacttagtgctgggactggatcagttcttctggaagagcagcagatgcggtactcataaccaaactgagccatcaacaaccccaagaacatattttcattcccacactggttcagatcctattagagaaagaatttacatggtgatacttaagtgtttgtggtgtttgggcagttgaaatatttaaaaaggattatgtaggtgggactggggggtctagagggatatgcactataccacactgactgtatttcacctatttatttcaccttttagatcaagtgagaaaaatacttcatgtttgtaaaaacggccttattgaaaagaattcatatatagttcactgtcctctcttttgttttctttgagatagtatagcccaggctgtacattgccaaatactgactttaaaaacaaaaaaaaaaaaaacaaaaaaaaacaaaactatttgctcatgtccaaatcattaccccaccccctctcctttctgaattccagggatagaactcaaattgtcaagtgtggtggcaagtacctttccttgctgtctctcaagtcacattcactcttctttcactcactcactcggagacagcttagcctaaaactcaggattcttttgcccattctcttgggtactggaattataggcatgtaccaccatgccaggctggttattattttttaaaattgatgtgtgactataattcatgtcatatcacctttcaaaatgcataataggggctagcgaggtatctcagtgggcaaaggcatttattcctaagcctaaatggcctgagtttgattccccaggacctacgtggaggagatccaaatcctgcaaacaattgccctttgatctcaacacacatccacaaatccctctgccttagcaaataaatgtttaacacacagtttatttttatttgcaaagttttataactctgcaacaattgcaatgttctagaagattcacaatgttctagaagatttcactatttgtaaataaacatcatattccagtaagcaaagcagtgttctttctccacttcccttgggccatgattgattttctgtctgaatagatttgcttctagacatttcacacaaatggaatgatggtactatcctttgctgcctagttattttcatctggcatggttcttttaacagttatgaataatattgactatattagtacttaattatttactgttttttttgtagtttgagacagggtctcattgcatgaccttggctggtctggaactctatataaaccagtaaatcatagaactctgcctgcccctgcctcctgaatgctgggatttaaggcatgtgctaccacagccagctactttttgatccaagagtacttcagtatgtggttctgccacattttgtttgttcatcttttgatatgctttgacatatttccacctttgtctatacaaacaatattgatatgacaattcatatacagtgtgaacatgtttctgtttgtgcttgtacctaggagtacaattaattatgaattgtagagtaagttgtgtttaacttttaaaaactgtattctgaagctgttctatcattttacattctgattaactgtgaatgcgaatcccagtttctgcacaccctttacactgctaatctactgtctgctgtgctagcagctatgaggagactagtacagagtaggatgtttagatcaagacaaaatagccagggctggagagatggctcaggggttaagagcactgactgctcttctgaaggtcctgagttcaaattccagcaaccacatggtggctcacaaccattcgtaatgacatctgacaacctcttctaatatgtctgaagacagctacagtgtacttagatatagtaatgaataaatctttaaaaaaaaaaaagacaaaatagcctaaccacatttctaaaaatgcatgctcattacgcagcaatacttactgtagttcatctgtttttccttgtcctttttgccttttgtgtcctgagagagttttgcctagcataaggtcatgagaaatttgtgctttatgttctcttccaggaagtttggagattaatgtttttaacttatctaggtctatgattcatgttgagtttgttgaatgtgtattaaaaatactttcttcttttgcaagtgtttcagagtagaaattactgttgaggcataaattttaaaattgagggtggttgtatgagccttatatttcaaggaaacccttatcaacaaaattgcctgttttctaggactacctcaaaatgaagaagaaattctgaattttttttaatttcttttttaatattactctcttaaatgtattatagactctttatgtgtgtggccaattcaagatcttacctatcttgcattgacctgattcatttaagttgctatgggagatttttacttgaatactttttaaaaattgagttcatttttattgtattttggacagtgttttctaagaatcatttccattgaagagttagtttgcaaagtcaaaagatgtatacaagacaggagaaaaggaaggaagttcacatcgcctattcttagtattatgattttaaattttaagtggtataaggtgtctgcatgtgtggaggtcagaagacaactttggagttagagctcttatcagtttggggatgaagttcatgttaccaggtttgtatgctaagctttttactcactgagttctaccagcagcccaggatttatgtttttattatatatattaaacacatacatttttacaggtgggaaaatatgtactagatgcatgacttagaaaggttacacagagccgggcagtggtggcgcacacctttaatcccagcactcaggaggcagaggcaggcggatttctgagttcaaggacagctggaaaccctgtctcaaaaaaccaaaaagaaaaaagaaaagaaaagaaaggttacacagtttattaatatgctgaaaacaaggattaggattagggttgtattgcttcaaagccagatttctctgggtgtctaatactcggcagtaaacagtcagcagttcattgagtggttgggatatgtatgcatttgtggaaatgtgagtggcacaggtgaaagtgatagaaaaattaacactataaactaaaatgagtaactttgacttgagagaattaggaaatttttaataagaacaagtaattttttggcatagtatatgaaatatattaagcatgtatacatttctttgcttgtgaatgcatttgaaacttggttccaaaaatgtggccaaagccatattggtatgaataagagcagggcagttgtcacttggtatccagagaattgaagtccaggacagcagcaccccacacatccaaaacccaaggatgctcaagtctgtcttttcatagatggcataaacttatgtatgtttagtatgtatatcctctcttatagtcttccttagataatacctaatgcagtgtaaatagtaagttatgttacttgtaagtggttaatactgcattacttggacagtattgacaaagaaagctgttttgtttttcgagacagggtttctctgtgtagccctggctgtcctggaatctgtagaccaggctggcctggaattcagaaatccgcctgcctctgcctcccgagtgctgggattaaaggcgtgcaccaccaccacccggtagcaaagttttatgttcagcatattcatgattcctttttccctgggcaatttatttttgtcttaaaaaaaaccgttcaggacagttttactagggtttaagataaaacaaatgaggtgaggtaaacattgcagtcaccaggaaaagagtcagagaaagttactcatggaatagactgagcttgttaagaatgagaaaggggtactatgagtgcaagcaggctagtgaactggagaaagactccttcttccagagcccttcctgaatattgtaaatcttaagtatgttaaatctgtggatgggggtgggggagccatgaaataaaacgtgggttgtatatttgtatggtgacgtgactttattaatgctagtgttttcatttactaatgtatagctatttgtttttctttgttctctctggtagtctgtgttttgagactactgtataaagcagtactttacatttctttgcttcccttaattgacactgatctcattgaaatcacaagactttgatgaatgaatacatttaatttaaaaagcctgacttttaaaaaaaatttttttaatggattggtgtgtgtgtgtgtgtgtgtgtgtgtgtgtgtgtgtgtgtatggtgtttgttttcttgttactttattttgttgttgttatttttagttttccaaggtatggtgtctctgtatagccttggctgatctggaactgcctctgtagatcaggctggccattaattcacagcctcttgagtgctgtaattaaaggccataagtcagtcaagtgaaatttaaagtttaataaatttttatcagaaaattacaaattagagctaaaattcatgtttattagttttgtctgccaaacagttgtgtgttcttggtttatggatctgaaagtaaatgtttattttcatatatgggaacaatattctcagtatttctgttctttttgttagtttatgttataaattatagcctgaagccaggtcagtttttataactgattgttataaaactgattgttaaaggacagctgcagaaacctgggtacttacgtgttttttcaccaaaggatatgttgtttcttgtgaaagttttaagtttcattaaggaggaggggtggtgagctggcctttttttttttttccattaaatatttagtgctagctatatttgtgctgtaaggtttcactgaaaatgccagatcagataatgaaagaagttaaatgtaagctgggtggcattggcactttccttaattccagcacactggagatgggggtaggtggatctctgagttctgtcaaggtcagcctggtctgcagagtgagttccaggacagccacgactagacagagaaagaaaccctgtctgaaaccccacttccagaaaagaaaaaaagaaagaaaatttattgctaagtaatgtgttgactatttaagattattggtggcagggtgtgggtctagtgaattttaaaaaataaaaaaacaacaatggcaaaagattggaaagtcaaatatggtagtgcccctctgtaaaggctggagaattttgagttggaggccagcctgacctatagtgagacgctgccttaaacatgtccagaagaattttgggagtaaggacagttggaaagaccaggacaaaatgtgggaatctacttaatgtttgtcatatctgttaccattgaggaaatgatttttgttttgttctgtttttcgagacagggtttctctctgtagccctggctgtcctggaactcactctgaagaccaagctggcctccacctcagaaattcacctgctgctgcctcccaagtgctgggattaaaggcattctcgaccactgcctggcttgatttttttttttttttttttttaaactttctatttcttgagttgggtgcacatatgtggaggtcataagagcttgtggagtgagttctctttttgtaccttcatgtgcattctattttcacaagtgctttattctaattttcacaagtgcttttacttgttgaaccatccagccagtccaggaaataacttatgtgagtgttgataatgtcagattatttctcaacatcagaaaaggagagagaggcttatatgatcacttgctagtatgagtaagacattgggcttcaacggctggagagatggttcagtggttaaaagtacttgctgttttgcagaagtctggggtttaatccttagcatccgaatcataagatggctcacaactgtctataactccagttcgaggggatctgatgctcttttctgtctttgacagtcactaggcacacatatataggtgctcacttatacacaaaaaaaacagacactttaaaaaaaaagggggggggtttccatcctccaggccttctagtgactctagaattggaagactgcttgattttctatttatttttaagtgtgggttttggcagttgaactcagttctctctgctctccaaaagttcatcatagcttatagcattcctttttaaataatttgttcctagataactaaaaaattagagggccagagaaatggctaagagccattaagaacagttaagagcacagactgctcttccagaggccccaagttcagttcccagcacccatctggtggctcacaaccatcagtagtgggatccactgccctcttctggtgtgtgatagctacagtgtgttcatataaataaaatttttaaaaaaggaaagaaaatagtattttaaaattcaaatcatttgtatgaagattaccatggattattttcttaaatataacagtatcctatgtagcatatctggttatataacccagaaagaaaatacaatacctacactttccttccccttccctttcctttccgttatttgcttgcttgttttaatttaggtactatcttatgcaacctgagctgtactccagaatggccctgagcccatgatctttctgcctccacctcccaagttgttaggattgcagtgtgcctggcttctaaatttttaaccctgattaatacatctcatagaatgtggtggagggtaactgttaaactaatttaaggacagttgaatttgaaatcttagtcattagggatggggagaagaatcatgatttgatgccaacccagactacatagagaaatcatgtctggaaaaacagcagaactgaaaaatgggtactataattgtgagaggtgtgtgtttgtgtgtgtgtgtgtgtgtgtgtaagagagagtttttcccagttactgtatttctgtgactccttcagaatgtcttaagtcaaacctgtggattcctgggtgttttgtttgtttgttttaaactccccagcctcttaccattccctttgatgtgttgtggtagaaaatacaaagatataaatagatgtatgttaagaacccccgtgtatgcttgacctagttattgcaagcaacagcctaaatccaaatgccaattccaaagaacttagcatttcattacgtgttttagaatctatctacaaaagataaagctccttagccggctcctgcgccctccccacactcctcctcctacttctctttttctttttcaagcccccttttccctccctgtctttctacacacaccattcaacggggcacctacttagcctaggctgatgtaaaacttgaagcatccaccttaacttgtagaataatggaatcacaggcttgtgccaccaattgtttttggttttgtatccaggattcagatggatgtggagggaaaggtgtgggacattgctcaatgataggagagctttattaacttcaataacagcctgatctacgtagcgacaccccttccccaagttcctctcatttccattttttctaaaattctatgctgtttcctgtcctttttaaaaaaattataatgtcatgctttctatctttgttcttagtgtttcttacagtaataagttatgattgtttagtgataaaattaatgttgctaaagtagtaagtttgaattagaaaagaatcctagaatgagatgtcttggcactttcagtactgttagctcacagcagtccattttgtgaagggtttggggcttatatacttgttcagcttgaattttggcttaacaaactgatgatttaacaaactgacaaatcctctctgaacctcagattttcattattcactggagcatagtggtgctgttgtaaggaagaaagaaaagtggtcaacctagtacctgttgtaatatttcttaaatgtttatgttgtagctaaaccttggtgattagtcataaactgctatacatggtataaatctcaatataaaagctcattgatgtgatgaagggggaaaggacaaaaacttggatattattttatattttctatgtaaagatttacttggctgaagatagatttagctgtaattaatagctaatagctggcattaactcttaagattactgccttctagaataacatttaaaaaatgcaaggccagggaaaggatgtgtgtagtaaagtcattattaaaattgtttcgtttcatacatctctttctctgtagcccaaactggcctcaaactcatgatgctcctatttgtatctccacagtgctgttaccatgtccaaaattactttttgctatagctgttcaaggattttaacaatcgtaagctacatttgccatcatatctggctttaagccaaggccttttatttgtcctccagaatgcctactcacattactgtgataagacttttacccaaatcttctaatttattgacaggagttggtactagaaagcatttaagaaaaaaaatctttttttggtattactttcagttagattctgatctattaactggcctaaggttggtctctggtattcttttttaaatttcattttatatatgggtgcataaatgtccatggtatgtatgcccagtgctcaaggccagaagagggttttggatcatctgaaactggaattgagccaatgctcttaatcactgagctatctctccagggagccctcctcccccctccgcattcttgtttttcaaacttaatgctgtggagatagcttaataaagtccttgctttacaagcattgtgacctgagtctggattcccagaaactatgcaaaaagcatttgtaacctcagcagcaggggggtgggaggtggaaagctcactagccagctaacctagctttctgggtgaagttaaggaccacgaaaagctggaaagaagcctgaggaacatccaagcttgtcctctgacctccacgtgtgcactgagagccaagaatctctagtttacttggtaatctaatctaggtctctccatatgtagagaatattgtaatcttgtagccaagcactgttggataaattctgatttatttttataaatgagcagtttttgaaaattctttattatctttatgtgtatgtcttttgcctgtacttatatgtctgtgtaccatgtatgtctgcaatgctctcaaaattcagaagagtgtggtggatctcctagaactggagttaacgcttagctgccatataggtgctggcaatccagtccaagtcattctgaagcagccattgctctcaaccatgaagccctctctccagctccatgaatgaccatgcgtgtattccattttcaagcataaggtgtttcaaattgaattttttttttagttcaataaaacatgtggttgttagaatgaaaagtatacccagtaggctcagctacttgaacatatttacctcctcttaagcttgtggatgtttaacatcctgttccccctcacccccaagtccttaatttctacactcaataccttaatattttctcaccaaaataattgcatcattttacttctgtggggaactgttcattcattgaactagaacatattgcatacatttcctgttagtgagacaggtgttagggtcatctgtgtgtggccttctccatatcttgtgttctagtttactgatgaaagctgttgactcatccttacaattacattctcagttcaaatggcactctgtagtttagcttatcgcaccatattttagtcgtttgcctagacaaccccagaactacatctccctgatgttcttcatcacctacagtataacagtcacatgatttcaaaatgttcagattttcctgtcataatctaaaactcaagactcttaaaatgtactgtacgcacaggatccatgctctgcttttggctgtacagtctgaccttttgtcatttgtgtcattgggcttctgtcaaactgatcttctcaatgagctgagtgtatccctccctgttggtttggggttccctgtgcttaaaaagctttgctccaaattatctgtcatcttgattcaattctttactacccttattcaggtttctgccacctttcaatttgaaagggggaaatatggtgttgatatctagctttaaaagacacacctcattctctcattaaccattttgttttgccttgcagcactcattaaaaaaccacgattttcaataaataaacattagtgattaaaactcttagttactgtgagcatagcaaagcctaagataaggaccccatgagaaggcctgcctttactttggactgtcagtgtggccagaccatagaaacaaaaagtttagtgtgtttcctaaagatcctgatacaggcaggaaccagagcaggtaggaactttgtgggccatgtaaggatgcagaaaaggggattttagctatccctgaagtagttactgtgtctaacatgtgtggtattgtgatctcttatgttcttcacaagcaactggcttgggaagtgtattaatagagtagttgagatttacagagaatgctatatttacctttgacttttaaagactttgttgccattttgaaggtaatgagcacatattttccaggcaattttctgtttttctgctttcttcttctctcactttgaactatggaacctatttccattttttggcaaaggaagattctttagataatgtagttaggtttctattcagaaaacccctgagctgtgattggatacctgtctttagagtaatggtgaggggtgaacatgaccttttgaactcactttcaggaacagatattttgttaaatatatttgtttggggtagagagatggctcagtgcttaggagcactggttgcccttgcagaggtcctgagttgaatttccagcaaccacttgatgactcacaactatctataatggaatctgttcccctcttctggagtgtaggtatacatgaaggcagaatactgtatacataataaataagtcatatatatgtctctttccataatgctataatgttgtctaatctctgtataggtctactaagtagactgactacactagttacaaattaactcaggtaaagatgttcgatgtacaatattggtgacctaagttcaatccctggaacccatagcgaaccagacagttgtgattttgtcatctgaccttcacgtgtgcacccacactttcgcacatattacccccacacaatagtaaattaaaaattaagacaaagtcaccgacattcctgtagtgttcctgtttgttctcttttgttctcatcataattaattttgttagaatatataaccagatacattttgacatttttttcctattcatcaaagcagctaaatactcaaggttagtgtactcaactttttcataaagatcaaagacccaaacttaggaatttgagaaattttactaaagtattttaagattttaaccacctttttaattgttccagtagtgtattgatagtactccttgttattatttagaatccaactcatactgactatattttagcatgtagactgttaaatctaaagctgactttctgcatgcactgaatagatatgtttattgaggtaattccatttccaatagtacgcttccttaaaacattatatttactttgttaggttgttagaaagaatagaaaataatgttatgtcaagtaccaggctctttaagctttgttgagtattagctacttgtagtattactaacaccaatgtaaaatttattcctcttttaacatcgtggagttttcaaagcttgagaactgaactcaaatgggtagtaatgatagcaagaatttatcactaaagacaaacatgtggatctgaaacattataattaccattttagctacttgttactgttctctttccagacagggctctggctgacctcaaactcaaattcttcctaagtgctaggtttgcagatgtgtgtttctatgtccaggtttattatttggttatttttttctttttgtggggggagttgtttgatctttttaactttaaaaaaaatatacttttttagttgttaggtgactgactgccttggaacatatgtaaaggtcagaggacagcttgtgggaatgtgttctctccttttaccgtgtggtttctggggctcactcagatcttctagcttgccagcaagtacttgtactgctgaagccatgtcagtggcccattttttctttaaactcttttttttttctttttttcttttttgttttttttaaatgtgtgtgcttctttttttttttttttttttggtttttcgagacagggtttctctttgtagccctggctgtcctggaactcactctgtagaccaggctggcctctatatatactcagatatccgcctgcctctgcctcccgttgaccttcattcttaaccacagaattggatctgttgaattagaagcaaaccttgggaaaggaagaccagagatgagaggcacacattgttcctaccccagtcaaggtattggcacctgctgaggtctgtcaataggttgatttgttctagatagttgattttagtaggagtgctttcattttcatgagacaaaagttgcttgattgggataggttatggattctaaattatctttgtggtcaatggggacctttcacacagtatttcttagctaatttattttacaacatttctgttatgaatatgaagtttttattttaagtgactacctgttttaagtttttgttgttggtttgtttgtttgagacagggtttctttgtgtagctctgactgccctagaagtcactctgtggaccacgctggcctcaaactcacagggatcggcctgcttctgcctcctgagtttaaagtcatgtgctatcatcacccagcccatttaagtattttttttttatttaaaaaaaaaaatctacctacaaaactattgatagtagagtgaaaccatttgtgtgcttagttgctgtattagagcctgagaaacagataacggaattcccaacaacagaagcccagcctcggagcagaccccagcttcagctcctcaccagttctcagttacgtcatcctaaagaatcagtcagtactccttactgttaattcaacaaataattgctgagtgtttatttttgaaggccagaacgttttcatttgctgaaaaacagcatataaacactactctgtatttccttgtggcagagtttgtcaagataataagttaatagtcatatattatgataaaacactttagtgaaaagtaaagcagaaaaggaagctagctatacagaggatagtaacaaaggttaatgtagtggtgataggatggttcgagcctaactgtgaacatgctgtttgtataaagatgaacaaccaatcacacagacacagggaaagtgcttctggcaaaagaaggagagggtgccaaaacattagagagatgtagtattctcagcaagcatgcaagccagtaagggaaagtagaaggtaaagtcagagacataaaggaagactgagactgttaagtatgctgtttaaggattatagctattactctaagacagtggttatgaccccaaccataaaattattttccttactacttcagaactaattttgctactgttatgaattatatgtaagtatctgttttctggtggtcttaggtgatctctgtgaaagggtaattcagctcccaaagaggtttaagacccattgctctaaggtatgagaagaaagcaccagctttcttgagctggtctagtttgaaaagaatgcttcgctgctgtaagataggagcaggcaattgttgtaggatgatgctgagaggaaaaaaatggcggcttgggccaggtaggtgattatggagagagagagagtgtgtgtgtgtgtttgtgtgtgtgtgtgtgaattaacaattagattgctatactttgacaacagcttaagaaggatttgttgtcattaaaaaaagaaaaggaagaaccagctttatggcctcagaaaatagttaggaggtgtctttctgtattgagatggaaaacctagaatttttggtcagggcaggagaactcacattcctatgataaagatactgagtttctagaacaccattctctggttggttgattggttggttgtttttgggagagtgataacataagttttattgaatgcatgtcattacatgtttttcaaaataaagagaccctaagtgtaaattgtggacatgtttgtcaacatgattattggtatattatttgtgacaaatctatcacaacaatgcatggtgtagttttttgggaggaaggggcttgttttattctggtttgtttgtttttagacatgacttctctgtctagccctggctggctatcctgaaactcactctgcagaccatatttacctcagactcaaagattcatctgcctgcttctgcctcccaattgctgggactagaggtgtgcagctccaccacctgactacctaattactttataattttaattattccttggtcatggattaagtattgacccgcttcatagcatatttctcaaaagttctttagagtgtggatatatttgtactcagtaaagggctcataaaaacagtggcatgtaagaagtagaattttagtgataactggtttggaagtacagtttcgttgttcttttttggttcattcacttccaagtgactagtaatagtccacctctgctctaagttccccagccagcgggaattctttctatactgcagacgaggctaggcagctggagcgtctcagcattcctaggtgtcttgagctatgtgtatcaatcaccaatggtccctataaaaagttcctttaattgtggtggtttactgaactaatcttcctgtgtataagactggt	ATGGCTGCGATGGCGCCCGCTCTCACTGACGCAGCAGCTGAAGCACACCACATCCGGTTCAAACTGGCTCCCCCATCCTCCACCTTGTCCCCTGGCAGTGCCGAAAATAACGGCAACGCCAATATTCTTATTTCTGCCAACGGAACCAAAAGAAAAGCCATTGCTGCGGAGGATCCCAGTCTAGACTTCCGCAATAATCCTACTAAGGAAGACTTGGGAAAGCTGCAGCCATTGGTGGCATCTTATCTCTGCTCTGATGTAACATCTGTTCCCGCAAAAGAGTCTTTGAAATTGCAAGGCGTTTTCAGCAAGCAGACAGTCCTTAAGTCTCATCCTCTTTTATCTCAGTCCTATGAACTCCGAGCTGAGCTGCTGGGGAGGCAGCCAGTTTTGGAGTTTTCCTTAGAAAACCTTAGAACCATGAATACAAGTGGTCAGACAGCTCTGCCACAAGCGCCTGTAAATGGATTGGCTAAGAAATTGACTAAAAGTTCAACACATTCGGATCATGACAATTCCAGTTCCCTCAATGGGGGAAAACGGTCTCTCACTTCGTCATCTCTACAAGGTGGTGAGGTGGGGGGACCTGACTCTGGGAACTTGAAGGGGGGTATGACCAATTGCACTCTTCCACATAGAAGCCTTGATATACAACACACAACTCTATATAGCAATAATAGCACTGCAAACAAATCTTCTGTTAATTCCATGGACCAGCCGGCACTTCAAGGAAGCAGCAGGTTATCACCTAGTACAGACTCCAGCTCTAACTTGACAAATGTGAAGTTAGAAGTCAAAAAGTCTCCTCTGTCTTCCATTCTTTTCAGTGCTTTAGACTCTGATACAAGGATAACAGCTTTACTGAGGCGGCAGGCTGATATTGAGATCCGTGCCCGAAGGTTACAGAAGCGATTACAGGTTGTGCAAGCCAAGCAGGTGGAGAGACATTTACAGCACCAACTGGGTGGATTTTTGGAGACGACATTGAGTAAACTGCCAAACTTGGAATCCTTAAGGTCCCGGAGCCAGTTGATGTTGACCCGAAAGGCTGAAGCTGCCTTGAGAAAAGCTGCCAGTGAGTCTGCCACTTCAGAGGGACTTAGCAACTTTTTGAAAAGTGATTCAATTTCAGAAGAATTGGAGAGATTTACAGCTAGTGGCATAGCCAACCTGAGGTGCAGTGAGCAAGCGTTTGATTCGGATGTCACAGACAGTAGTTCCGGAGGGGAGTCTGACATTGAAGAGGAAGAACTGACTCGAGCTGATCCTGAGCAATGCCATGTGCCCCTGAAACGTAGGTCTGAATGGAGATGGGCTGCAGACCGAGCAGCTATTGTCAGCCGCTGGAACTGGCTTCAGGCCCATGTTTCTGACTTGGAATATCGAATTCGTCAGCAAACAGATATTTACAAACAGATACGTGCTAATAAGGGGTTGATAGTCCTTGGGGAGGCACCTTTCCCAGATCATACAACAGACTTACTTTCACTTAGTTCTGAGGTGAAGACAGATCATGGGAGAGATAAATTGATTGAGTCTGTTTCTCAGCCATCAGAAAACCATGGTATCCTTGTTAGTAATATTACAGAGTCATTGTCTACCAAATCATGTGGAGCACCGCGACCTGTCAATGGAGTTGTTAACAGTCTTCAGCCTGTCCTGGCAGACCAAGTTCCAGGTGACAGCTCTGATGCTGAGGAACAATTACATAAAAAGCAAAGGCTGAATTTAGTTTCTTCATCTGATGGCACGTGTGTCGCAGCCCGAACCCGGCCTGTACTGACCTGTAAGAAACGGAGGCTTGTTAGGCCCAGCAGCATCGTTCCTCTTTCTAAGAAGGTTCACCGTAATGTCCGCTCTGGCTGTGATGTGAATCCCTCTTGTGCACTGTGTGGTTCAGGCAGTGTGAACACCATGCCTCCTGAAATACACTATGAAGCACCTCTCTTAGAGCGTCTTTCCCAGTTGGACTCCTGCGTTCACCCTGTGCTAGCATTTCCAGATGATGTTCCCACAAGCCTGCACTTCCAGAGCATGCTGAAGTCTCAGTGGCAAAACAAGCCTTTTGACAAGATCAAACCTACCAAAAAGTTTTCTCTTAAGCACAGAGCGACCATGCCATGCAGTCTGTCAGATCCAGTTCGTAAAGACAGACACAAGTTGGTCAACTCCTTCCTTACAACAGCCATGTTGAAGCATCACACAGACATGAGCAGTCCGAGCTACTTGACAGCTACCCACCATCCACCCCACAGCCCCCTGGTGAGACAGCTCTCCACCTCATCAGACACCTCCACACCCACCAGCTCGGGCTCACAAGTTGCAGCCAGCACATCTCAGCCAGTGAGGAGGAGAAGGGGAGAGAGCTCATTTGATATTAACAACATTGTCATCCCAATGTCTGTTGCTGCAACAACTCGTGTTGAGAAACTACAATACAAAGAAATCCTTACTCCAAGCTGGCGAGAGGTTGATGTTCAGTCTCTGAAGGGGAGTCCTGATGAAGAGAATGAGGAGATCGAGGACCTATCTGATGCAGCCTTTGCGGCCCTGCATGCCAAATGTGAGGAGATGGAAAGGGCAAGGTGGCTGTGGACCACAAGTGTGCCACCCCAGCGTCGGGGCAGCAGGTCTTACAGGTCATCAGACGGCCGGACCACCCCTCAGTTGGGCAGTGCCAACCCCTCCACCCCACAGCCTGCGTCCCCTGATGTCAGTAGTAGCCACTCTCTGTCAGAATTCTCCCATGGTCAATCTCCTAGGAGTCCCATTAGCCCAGAACTACACTCAGCCCCTCTCACCCCTGTGGCTCGGGACAGTCTGCGACACCTGGCCAGTGAAGACACCCGATGTTCCACACCAGAGCTGGGACTAGATGAACAGTCAGTCCAGCCATGGGAACGACGGACCTTCCCTCTGGCCTACAGTCCCCAGGCAGAATGTGAGGAGCAGCTGGATGCACAGGACACGGCAGCCCGCTGCACTCGCCGCACCTCAGGCAGCAAGACTGGCCGGGAGGCAGAGGTGGCACCCACCTCGCCTCCTGTTGTCCCGCTCAAGAGTCGGCATCTGGCAGCAACAGTCACAGCTCAGCGCCCAGCTCACAGA	Pass
4744	Q80TG9	LRFN2_MOUSE	10090	METLLGGLLAFGMAFAVVDACPKYCVCQNLSESLGTLCPSKGLLFVPPDIDRRTVELRLGGNFIIHIGRQDFANMTGLVDLTLSRNTISHIQPFSFLDLESLRSLHLDSNRLPSLGEDTLRGLVNLQHLIVNNNQLGGIADDAFEDFLLTLEDLDLSYNNLHGLPWDSVRRMVNLHQLSLDHNLLDHIAEGTFADLQKLARLDLTSNRLQKLPPDPIFARSQASLLTATPFAPPLSFSFGGNPLHCNCELLWLRRLERDDDLETCGSPGSLKGRYFWHIREEEFVCEPPLITQHTHKLLVLEGQAATLKCKAIGDPSPLIHWVAPDDRLVGNSSRTAVYDNGTLDILITTSQDSGPFTCIAANAAGEATATVEVSIVQLPHLSNSTSRMAPPKSRLSDITGSSKTSRGGGGSGAGEPPKSTPERAVLVSDVTTTSALVKWSVSKSAPRVKMYQLQYNCSDDEVLIYRMIPASNKAFVVNNLVSGTGYDLCVLAMWDDTATTLTATNIVGCAQFFTKADYPQCQSMHSQILGGTMILVIGGIIVATLLVFIVILMVRYKVCNHDTPGKMAAATVSNVYSQTNGSQPPPLGGIPVGQLPQAPPKVVVRNELMDFSTSLARACDSSSSSSLGSGEAAGLGRGPWRLPPPAPRPKPSLDRLMGAFASLDLKSQRKEELLDSRTPAGRGAGTSSRGHHSDREPLLGPPATRARSLLPLPLEGKAKRSHSFDMGDFAAAAAAVPGGYSPPRRVSNIWTKRSLSVNGMLLPFEESDLVGARGTFGSSEWVMESTV	17	49376921	49404242	FALSE	CM001010.3	GRCm39	ENSMUSG00000040490	ENSMUST00000046254	ENSMUSP00000047573	ENSMUSE00000378139,ENSMUSE00000315152	1,467	467,788	49376921,49403279	49378320,49404242	atattaacactgcagttcacaagacatgtgagtacatgtgcctcaaacacccactacatcagtggatgaacaactattataatattatctatccatccctctacccacacattcatgaattaatttgtatatctacccattcattctctccatccatctatccatacatccttctatatacctcaacaggtacccatacacccacctatccacctgcccatacataaactcatccattcatctattcatccatctatccacctgccctcccatccatcctcttatccacctgcccacccgtccatctatttatctatccacctgcctacccacccattcattcatctatttacctgcctactcacccatccatccatctatccacctgcccacccacccatctatccttcaatccacctagacacccatctaccattctcctactcatctacctattcatccttccctgaatccactcatccatccttccataccaacaccaaatctacccattcagtcacccacccatctaactattattccccccatctgttcacttacttattcatctagctaaaatctaacctcctagtcatctgtccacccactatccaacaagtaccaaccaagtaactaggttgttctgggcttctggacactgctagatatttggaacacagaagttcataaaacacttgaaaggtctgctagcatggtactcacatggtgcgtgcaatttaggaaacaatctgaaagcacacagacagtgaatcaagttgttaggagataagaccagctgaggagaaaagataaagtagaagagcaatgggaagagttaaatgaaaaggtatgagcgcttaacctgggcatagcctgtctctgttgttccccggtggagtgtgacgttccttggagggaggaagctcttgataagggcaattgcctgctgaccttgatgttgtgtccttctttccaggtgcagaggctgagtgaccagaccATGGAGACTCTGCTTGGTGGGCTGCTGGCTTTTGGCATGGCGTTTGCTGTGGTCGATGCCTGCCCCAAGTACTGCGTCTGCCAGAATCTGTCTGAGTCACTGGGGACCCTGTGTCCCTCCAAGGGGCTCCTCTTTGTGCCCCCTGACATTGACCGGAGGACGGTGGAGCTGCGTCTGGGTGGCAACTTCATCATCCACATTGGCCGCCAAGACTTTGCCAACATGACAGGGCTGGTGGATCTGACCTTGTCCAGGAACACCATCAGCCATATCCAGCCCTTCTCCTTCCTGGACCTTGAGAGCCTCCGCTCCCTGCACCTTGACAGCAACCGGCTACCTAGCCTTGGGGAGGACACACTCCGGGGTCTGGTCAACCTGCAACACCTTATTGTGAACAATAACCAGCTGGGTGGCATCGCTGATGATGCCTTTGAAGACTTCTTGCTGACTTTAGAAGACCTGGACCTATCTTACAACAACCTCCACGGACTTCCCTGGGATTCCGTACGGCGCATGGTCAACCTCCATCAGCTGAGTCTGGACCACAATCTGCTGGACCACATTGCTGAGGGCACTTTTGCAGACCTGCAGAAACTGGCCCGCCTGGACCTCACATCCAATCGGCTGCAGAAACTTCCCCCGGACCCCATCTTTGCCCGCTCCCAGGCTTCCTTGCTAACTGCCACGCCCTTTGCCCCACCCCTGTCTTTTAGTTTTGGAGGGAACCCGCTGCACTGCAATTGTGAGCTTCTCTGGCTGCGGAGGCTGGAGAGGGATGATGACCTGGAGACCTGTGGATCCCCCGGAAGTCTCAAGGGTCGCTACTTTTGGCATATTCGTGAGGAGGAGTTTGTGTGTGAGCCGCCTCTCATCACCCAGCACACACACAAGCTGCTGGTTCTGGAGGGCCAGGCAGCCACTCTTAAGTGCAAGGCCATTGGGGACCCCAGCCCTTTGATCCACTGGGTTGCCCCCGATGACCGCTTGGTGGGAAACTCTTCCAGGACTGCTGTATATGACAATGGCACCCTGGACATTCTAATTACCACCTCTCAGGACAGTGGACCCTTTACCTGCATCGCAGCCAATGCAGCAGGAGAGGCTACGGCCACTGTAGAGGTCTCCATTGTGCAGCTCCCACACCTTAGTAACAGCACTAGCCGGATGGCACCCCCCAAGTCTCGCCTTTCGGACATCACAGGTTCCAGCAAGACCAGCCGGGGAGGGGGAGGTAGTGGGGCTGGGGAGCCTCCCAAAAGCACCCCAGAGAGGGCTGTGCTTGTGTCCGATGTTACCACCACATCTGCCCTGGTCAAGTGGTCTGTCAGCAAGTCAGCACCCAGGGTGAAGATGTATCAGCTGCAGTACAACTGTTCTGATGATGAGGTGCTGATCTACAGgtgagccagaggctaccgtgtggtcaggtgggacaggagcacgcttggggaagggctgggaagctagagcctgtgcgcctgtttcccttctctccaggggtgcctgtggggatcctgggtcaactgttcctctgttacaggtaagagggctcccaccagggtagctgaagaagtgtgtgtgtgtgtgtgtgtgtgtgtgtgtgtgtgtgtgtgtgtgtgtgtgtgtgtgtgtaaggacagtgtctcccaggaaagggagatagctatgtggctagacacttctgagctccttgctatgagagcagaattagggctgagccattgggatatccagtggctgaagaacctctccctggctcctcggagtccaggaggagaatgatgagaggagaaaagagttgagcatcatggcctggctttccacttctggtcggttccagattcctcagctgttctatggacctaatctacccaggctgataagagacttgtgatggagagaagtttaatcaaagtgagtcagcatgtgtgtgagtgtatgtgtgtatgtgtttgtgtgtgtgagtgtatgtgtttgtatgtttgtgagtatgtatgagagagagagagaggcctactttaggtttgactgcatcaaaggccccatgaattcctcatatgttcagtttctcattaccttaaattctgttttcctctggactgagtcctgccttgggttgcctttgcctccagagatgtctgcctttttttgtttatttcttttttatcactaaaaggagaagagcttccccttgctggcacatttctggctgcccgagactcacaggctcatggggcccttccagatcttattgcgcctcatcttgtccaccacccctctgtaccccaggcttcttatgaagatggggtcaattatactaactttgaaaagtgtctgtgaatgtcaagggtcatccttaggcctggacaaaagggaggctaacaacacaagggcaagtagcattatataccctagccaggcttattcatgcatggatataatcttgacaatctggaggcagaggcaggaaaaaaatcacaattcctaggccagcgtgtgtgtaaattccaggccagtcaaagctgcatggtgagatcctgtctcaaaagaggaaaatagcaatagaaaagaatcacatatcacagaagccataaacagaccccagagcctacacggatgatctcagagggtctcttcccatactggcctcagtttcagtgaaaacgagggctgtgacttatacccctactgcttagggaaggtgtgtttcctatgaaatcctgttacatgatgtgctctcagagggactagtttggtaatggagccacaggcctcatcacatgaccccagaggctaccgtgcatcaaccctcatcacgtcatggagggcttccggattgatcaatttctggatagagacagagcagataaggaagaagccagtgtgtccttgagggccagaacaccgtggaaacaacagagagaagactgctcttatggcagagagcatgcagaggggctggtgttataactgagcttggttttacatgtatcaaaagacagagttataaagctgcacactctctcaaaagggagttgtaaagcttctctctttctatctctgtctctgtctctgtctctctttgtgtgtctgtgtgtgtgtgtggtgtttcgactgatgaaatatagtcttcatagaaaactaggagaggaaagatatggaaggagcagttacatcaccttgtccttgtcctcccaccatgcagacctaactggtaggctctaggatctaggaagtgcctctgttttataccatcagaatgatgtgtgtgcatggcccatctctagcattattaaatctttgtcttccccacttgagaactcagctggctcggctggcttagtccctatggtactaaagtattttgtgttgatttaaccattagctttcaatcattagaattttaggtcacttcttttttttatttttcagtattaaaagtaatttcatgatggatttttattttttgttttttggtaccaaagtaaaaatacatttggtgcaatgccagttttcgccacacattctcctccgagttgaactattggcttaacaagtcaattataacgcttgcttgttatgtttgattatttatctactctcttatcggtggcacataacaatgttcttcttgaccgcagctttcccagtactgaaaactgtgcaacgcctttcatctttgtcagttgcagaggtggaacacaagtcttatttaatttacattttttccatagcctgtgaggctgaccttttggaaaataagtgcattttcttcaagtgtggatttgtcatgtggctttgacttgataaaaagcagaacagccaaaagccaccagctgtgtggctggctcgggcatgaattgatgaaaggcttgagttaggaggacacagagacgagatgggcatacgtcagtagcatggctacgtcactgtcatgaagatgtcaccttctaccctcaccaggggctcataaatgcctggagcagcaccaggctttgaagctgggttcttgctcttactcaagggaaaattcaaatttattctcttggctggctgactaggaatctggagagtacaaataaaatgaaagtgtccagccaggtgtggttgtgtaggcctttaatgccaatgtcttgggaggaggattcaggcagctctctgggagttcaaggcccgtctgtagtgagattcaagccagtctaagtgtcttagtcactgttctattgctgtgaagagacagcatgaccatcgcaacttttataagagaaagcatttaattgggactggcttatagtttgaaaggttttgtttattatcatcatgttagagagcatggctgcactcagacagacatggtgctggagaagtggctgagagctttatatctggattggcaggcagcaggaagagagagagactctgggtctggcttgggcttctgaagcctcaaagtctactcctggtgatacacttcctctaacaaggtcacatctactccaaagggccacacctcctaattctcctcaagtaatgccactccctgatgactaagaatttaaatatgtgaacctatgggaggccattcttattcaccaccatactaggctacttagtgagaccctgtctcaaaacaaaacaaaacaaaacaaaacaaaacaaaacaaaacaccaaaacacattaacaaagtagactaaaaaggaagcattagaaattaaaacaacaaaactcacaaactgcagaggtcaagtctaacttcttaaggctgttcatgaagactagatgatataccacaagaaaaatgcttcctatagagtctaaagagactgctcacttggtgcttgcttcacaagagtgagtacttgggtttggatctctaaaattcaagcctgatggatggctcatgcctgtaacccagcactaggatatggaccttggctaattcctggtgcattggctaaacagcttagcacatgcatgtttactcatatatacacagcacatcacactcacacacaaaaaaaaccagaaacaaacaaaatagaaaagaaagcttcccatgtgttaagcagccacaggatatagagttgtgttagtattgttaatatagccaaagtaatagtagttaaaaacgaggttattatattctctgttgtcctaggggaggaagtagaaagaggttagatattccatttagccttctctgcaagaagatagatgtccaaagctttgaagaaatttctagggaggctatgctctcagtggagagtaggagcaatcaccagcaccaacattatctcagcctcactgattgcatgaggcacagttttccagagtctatttcacttagtcctcctggtcttaccaagtacaaagggacaaaagaatatcacaaaagtccctcaaagtcacacagtcagaaaaaggcaggcctattgctatggtttgattgggtgtcctgaatgacagtactgggaggtgctgtgaaccattaagagatggagacatgagggaggtcctggaattatcaaagtatgcccttgaaagggattgaagggccctagtcccttcttctcccttaatctattattatctgcttgtctatcgactatctgtctgtctatgtatctatgtatgcatgtatttatgcatgtatgtatgcatgtatgtatgtatctatctatctatctatctatcatgtatttatcatttatctacctatctatatctatctacttatctattatctatctatctacctatctatctatctcctatctggaaaaagatgtaagacagttttctgtcattgcctcctggctcaccagaggaggtccaatgcagtagagccatccaatctcagacctgcacctccagaagcacaaactcaataaacctgttttctttatagcattaatcacttcaaatagttcctcattatcacaggaagctgaataataagcattgtattcaaccctagatcctggctgtggtttacaggaccagcctccatggttttactgagggagttcatggtgggagagagaaactctaagagggacactggactttttaaaaaatgaatctttcccccgagaaggaagaaaccataggtgttgcatagcaactctctgctcaattcgtatctcaacaagaaggatcagagaacaggagagctgagggatggatagatgagaagcacaaatgaggaacacacacacagcacaggatccagaaaaacatctacctgtcacctattcaccatctatcacttaccggcctgtcatctaccacctttctacccatctagaaagaggtaacatatttcatctattattcatctgtccaccaacttatcattgtttatccaccgatctattatctatcattgtctattcatctataatccatctatctgtccatctatcattgtctatctatctatctatctatctatctatctatctatctatctatctagtctatctatcttttatctgtcattgtctatccacctgtctatcatccatctatctatcattgtctgtctatctatctatctatctatctatctatctatctatctatctatctatctatctatctacctagtctatctatcttttatctgtcattgtctatccacctgtctatcatctatctatctatctatctatctatctatctatctatctatctatctatcatctatctatctatctatctatctatctatcatctatctatctatctatctatctatctatctatctatctatctatctatcatctctcagtgcctatatatccacctgtcatctacctgtcatctgccttggtcatatttgttattcatctgtttatttcgaggaatatgctacaagtatagccacacaagtacaaggtaaggagaactgggtttgctcagaattgttacctaggcttgaagttgttgctcataaggacactgcacccatgtaacggtagagtgttaaaagacaccgtagttctctgctgtgtcgaggtcaggggaggttgtgattctacggtgcagaacagagttgtattgtgtttaatccagaatggccagaatagagctgtagtgagtgcaatgcggaatggcccagcatagaaatgagatgttagaagttcggatgagatgaggtaaaattgacattgaagatgaaaggacttagaaaaagattccagctcctctgatctagttaaagcatttatgaatagaaaagggcaatgtgtatgtaacatgcatgcacagatacatgtgttggtgcattcatgcatgtgcacgcacacacacacgtgcatgcactcacgtgcactggcccatcacaagaataaaaccccactagcattaccctgcatagctcacaagtgaggttagctgagatgagatgtcactctccctgttcactgctttctcctcagaggagtccccattaatgctgttcttttcctggatggtcctgccctggtgatctagggacctggctttgcctccctgttctgctccagtacagacatctcccacccatggtcattggtgggtgaggtctgcatataggttacaaattccacactggaagaacagaagggaaacagacctcagagctgccttgtgaccacctaagcgtcaaccatgatgatctgggagcttccagtgctccaggagaatccagttaagccccttccaggcatgatggggaggcaggagtaggaatgtctaactagtgtgataccaatcctttcagtccaggactcttcttcagcaggacagcatggtttctgtggcatttactgtgcaggaccctgtgttctgatggtaggacctcccaggcatctgagccccagagcatgaggtcagagacagtgatcatgttagaggttcagagagcctagcctaacccaggtccatgtcactaactgatacccaaaggtttttaccaaaccctaggggagctgtgagcaatgtctgatgcatgtggttctaggcttcattctaaaacattccaggttctggcctctctctagatggggagacctgattcatctcaggtgaccaaggcaaacttctgtcatgacagctctcattatcagatgccttagatagccactccccccccccaggtgcttcttttccccactgatgcacaggcaagccctgcaggaaggcactgggacactctggactcatttagctctcagattaccatctggcttgcttcctgagtgacggggaagattgacagtcacatctcacatcatcagggtcagacctttcagggaaagaataacattaatgggtacccctcagaggggagagcagtgagcaaggaagtgggggagtggtgagaacagcccctcacccacccagagagagcagcaaaccatctcagctaagcctcatctcttgtgtgacatgcaaagttaagtgccctgcatgtcattatcggcccaagtgacattcacaaacacttgtctctaagagctgtcaggaacatctgtcagcagatgagatgttggaagcagtcccagagagggcccggggcatagccagctcactacctacagctcagtgggaccagccaggctacaggcttgccttcaccctttgtgtgatgtgtccagcacctcaatgtagggacaagagggaccttgagatatgttgtcccccttgagggggcaaccagagaagctctttctattctatcagtatctaggctgatgggacacctcacctctagtgtatggagcatacagatgagctgttcagggcttgggatggattgcctacttaacaaagtcacttaaggaggggttgattcttaatcagtttgaaggtccagtctttcagggtagagaaggcttggggcaggagtatgagtcagattgtatggagtcaggaagccaagagagatggatgctggtgctgagctagtgaggccactggtcagatcatatggagtcaggaagccgagagagaaggatgctggtgctgagcttgccttttccatttttctaagtcccgtgcctcaaaccactgagcggtgcttagtacatttcataaattgatcttcctgcagcttcctcacctatcccattccagaaacttcctcacagactagcctgagattggcctcttagatggttctagagcttgccaagctgagataccaataccaatctttatgcttgttatttgctgcactgtcaatcccgccaccttgccctaggaaagggatataaagatggagtctacaccaccaccattccatctggtcatatctcagttccctgctctccaccaccccgaaagtttggagacagtgggggaacaaatcaggatatttgtttcctgaagggaggagggcatgtgaggtgcaggggcctctgcctgtgttcaggacttgcctatgtccctaggcaggcaggcttctcctgaaggggtgctgagcacccacagatagaaagagaggaatatgcatcatttgaagttggagagacaagacaatgctgctgtgagggggggggttcacatcaagtcagcctttctgaggacgcatccttttataacttctcttcctattgaaatcatgtacccacaagtagagggataggaagggtaagaatgagccctggctccacccacaccagggctcaccctgtgggtcattttactaaagcctcctagggtcctggaaagctggaacatgggccaggcacccacttcagcctcgaatttgggggatttttctgatcagtatcacttctttataatttcaagtgccagcaatgttggcataagctgggaacaagggtgccaacccgaaccctggtcctactcagaaacagccacccagggctaccaccctgctactatgggcaggatgtggctctctgaaatccaaagtgtaccaggtggttatggcagccaagagaccaagttaccagaggcctcacagcagcagcagcagaagaggaagaggaagaacgaggaggggggttgggggagtcaccagtatgccctcttttaaaaagagttcaggaaaagagagttggggctctgcttttctgggttgcctagtcaccaaggatccagcccctttctgttttgctcccttactaccctcagctcagtatttgccccagtacaaaatgtctgctggagccaagctgctgaaagtcctttctatgtagagggaagaacagaaaggaaaggataggagcgaagtgggggatttgccagaagagccaaccaatgacttccactacattgtatggcacatttctgcaaagctgggtacagctcgaactatagagaagatggaggggcagctagaactctcgaagcctttgacttatacccagattcatttactaatcctacagccaaaggcaaggcatgtcactgtcttcagtcttgttctgttcatctgtaaaatgggttcaagattacgtcttgcaagtttcacggtctgggacagagaaggaactacataagtttgaatgagtattcttcatagtcatccaagaagtactaggaccagtcagtactgaggtcagggaatactagaaccaagaagcacggggacacggaaatactagaaaatagcaattatcggggccaagaagtactgaaatggggaatattgagaccaaggagtactagaactaggaagtattgagttcaagaagtactagaaccaagaagtatcaggaccaagaagtactggaatcaggagttattaggaccaggaagtacttaggccaagcagtactaggactagggagtaccactaggacctggacatactaaagccaagaagaagtactagggctggaagtactaatcctttcccttctggacagccttgtgctgtctatttgccaggctgacccatgtgtcttcattttcctaatccaggagagctataaaagggacaagtgatttgatgaatgataaaagtagaaagtatgtttgcctggtcagaaatgtctgccattcaattggaagttccaatggacacataagcgtgacaacaggagactttcaaaatccccaacaggcttgtgcataggaagatacttcgcagggtgcattgtcaaagatccgatcaaaccaccatgttcctatcctgtcccttttactagctcaaaggtgacacatctcagattcaagctgttgagaggtgaccaattcttcttttcattccccttgctctggaagagatttttggctggggacatccctgaagttgagggtagctctggacccctctctctcccaaaattcattcacttccctcctagtaagagtaaaccagccctgtgatatccatacatgtttgagtggtatcgaagtaatagagtcttggggagcatcaggaacctgaagacagtgccggtggccacaggcttccgagcaataccagataccaaacactcctttcctaggagtgttcataggacctggctcctcggagacagctgggctatgcaggagtcagggaagattgatgtccaggcattgggtctcctcctgttgatctgtagtgctgagcctccaacccagactgtaccttaggaccccttggttgctgtgacatccaccaccacctacttagttggctcaggctgggcatctgatgttttagacctttagacctccccaggcactgctggggtcacagcctcatggatctacattggcattgatctatggaacatttgcaatccattgctggggtagttccttacatggagagagagaaacccagggctcctggtccagcctcattgtaccatgtgcacctcatctttgactctgagacttgaactctgaactctccaaagagacgatttgcagagcctgtgggaagttcccacacagagcagcgtgggggggcacttatcttacgtctgtgctgagtatgagcagccaatacgaggatgggggaggggcagggctctgctctctgctctttcctggttgctttggctttacttcagttgctatgataaaaacaacccaataaaagcagctataagggagaagaggtctattctgattacagttgcagatgtggtgcctctttgcaggtaagtcaaggcagaaaatagttactgggtttctggacaagattcctggttgaaacaatatagtcaaaggcttggtttttgaagaagctttcaggtctaagagggaaagagataagagggaaagaatttaagatatggggcagtggatgtagcccattagagtacctgtctagcatgcacaaaagcctagggttcaattctcagcatcacaagaaactagatatggtggtgtgtgcctctgatcccagtattcaggaggtggaggcattcagggggatttgatattcagggtcatcctaaactcttatcttgagtccaatcatcctgagctacataaaagcttgtcttaaaacacaaaacaatgttttagagtctggcgagaggctcaggttaaaagcatgtactaccctggcagaagacttgaatttggtttctgacacccacactgggcaaatcacactagtcagtgacatcaactgctaaggatctgcttcttctggcttccaatggcacctgcactctgatacacacacccacactatacatgtatacatatatacaaatacatacataaaataagtctttaaattttaaaaatttattttaattaattaaatttaatataaattttggtttttctagatagagtttctaagtattgccctggctgtactggaactgagagatctgcttgcatctgcctcccaagtgccgggattaaaggtgtgtgctaccacgcccaactctaaaattgtattttaaatgtgcactatggaaaaaaaaaaagcaaagagacagccttaggctattgtttattgtgggcaatcagagatggcatctccaaggagtggaatggggtcaaagacctgaagtgatagaaatagccgggctgaggaatcagtgcacaaatgctcttgggtcagaatgtgctggtcctgttgtcctgttagagaggcagcaaggactctgggggtgggggagcatctggggcagagtggcagggagtgagttggaggtgggggtgggactacaccaggaaggtcctcagtggtcagagcaaggcttgggttttaccttataggaggaggagccactgaggatttgaaagcagagcagaggggtgctgtgatgaagccaagtggccctagagagaagatgagtgaggtcgattagttctagacggatgagagccctgccctgtctagagagcctcttgtctcttggcactcacacccatgcaaaagccactaggatgtgatgtgggagttaccagatgtctcaagacagggccatgttaagtcgtctgacagagcactggttatgtttttctctgctggggaaccttattgtggcccctgaaagactcctagtagggagcagggcaggcactctgacttctcagtgtatagctcagcctgcaactgcattgctgacccagcttctctgcctcacctctctctctctctctctctctctctctctttctttctctctctctctctctctctctctctctctctctctctctctctctctctctctctctctctctcctctgtttgttttttattctcactctgccttccagactttttacagggtctcttgtagcttaggctggcccccaactctcaatgtagctaaggatgaccttccaattttggttctcctgattctacctcccaaatgctgggattgcaggcatgtataaccacacctgctttgtgccgggctggagatggacccccagggcctcgtgatgctaagcaaccactctactcactgggccacatcctagcatccctgatagtcattatttatgatactgtttaattagcccattaggttggccacagcacttctgacagcccccccccccctttttgtgctagtatctggccatgacagaagtagctattacagatataagagtggcctgagatcagggtcttggtgacctgtgctttatcccctaggacatgtggacagagtgggcttttcaggttctcggcatggggacaggatctgagaagttacgatgctggtggggtggcagctggccctgaacacttgggagatatttttaccacccatcaaaatgccacctcgtgctcgctgagctgatgccaaggctgctcccagcctgtgctcatctcctcccccgactttgactgttgccaagaaggtctgagtggaaaagcttggaaaactccatgtgggtgtggctgggagtcagcggttctctctcccccaggacagggactgggaaagcttccaggtggtgggctgtggctgagactcagattgtactctcctcaccttacatgtgagaaggctcagaggaccccgtcccaaactatcacagatcagaggacccaaaattctgaggtggttgttcatttgttcgttttttgcctataatgggcagaaaactaggagggactggtgtggtttctttgggtaatggacaatagaggaagctatgaagggcacagtggaagtcttagcagctacagaaaactaagagcatttcctaggtatatggccaaaagcctgagagaacttgggatggggaaaagggaaaagccaagattcttggtttctatccagctccttgatcagcacagctatcttggacttggttcttctggctttaaaatgggacctccccctcccccaatttcaccgcttgaaaaaaaaaacagagtaagaacaagacagtccaagcttacccacactagccttctcttttaccaatcaccccacccctcactcccactctccacattgctgcagtggtccttatacgaagataagtttggagtcaggcctaaggacaggtctcgtctatagagatctggtgtgtgtgtgtgtgtgtgtgtgtgtgtgtgtgtgtgtgtgtgtgtgtgtgtgtgttgagaagggccatcccccacaaggctcaggagtgaataagttctcagatgtaacaaacggacctggcatgtaacctaagctcatctcttcatctctggcctcctaagaaagaaagtttgagccctggtctgccatactctacaaagagtgtctccatacttctcccaggacaagagaggctttgaggtgtgaggtggatctgggggtgatagttacagatgacatgtttaagtcaaggccggtgactccattcactttcacattatcctgttacctattctcttcctcactgacacccccagaattatcatccacatctccagtggagatgctgtgagaaaacagagaatgtatgagcccagctgactctcctgtcatccacccacagacaagtagaaagtgggcgggcacttcagaggagtcgcacttacacaagtgcaagaagtttttcaggcagtgctaatgatatctgaggaacaaagctttgaattgagggcaggatgtggcttagagggactggaagagtccatctgagtcaggtagatgcaggtcttctccttgcagacagaaatggtggccgagttctcaggcgttctaatttataacttacaatttgagtcacagctacactggctgctatcaccacctctgagcatacaagaaaacaaaaaacaaaaaaaacaaaaaacccaaaaccaggccatgccttgaccctaacaacaggcagacttggggcagacagcagcagagagtaatgacctagtctcagccctccaagagccatcttttccctagagccacatggtcacagctttctatccctagcaccaccagccaggcaggcaagaagggctaagagtggagctgtgaatctctggtgtgagcttctaatgcaaggatgtctggcagacaaagtaactggtagatcacagctgggctgttgaccttgagtcttaaacaaagcgaaggataaaaggtcatatttactccagcaaagccctgggaaccgtgaaatatcagactgtggataaagacatcagtaaatcaccaactgccaggagtgactgctcttcttccagcctgtggtgggtatcctgtgtgcagaaggggagggaaagaaggtaatggcctctggggactccaaagaaaactggctctgggctttagttgtgttgaaaacctttgagctgtagagcactctaggaggtaacatcgtcagctccatccacctcacagagacatggccctacccagaggttgacactggctgcttcctctattgttctccaccttgatttttgagacagtctctcattaaacctggagttctccaattgtttagactgactggccagtgagccccaggaacctctatgtctccacagtatggagatactactttttgtacatctggtcaacctgcctgtgagtagggcatctactgagaggtcacaaaggagcagaggtagcaaaggacagggtaaagtagacaggtaggcaagttctgggcctagccaccctggacagcttcccttaagggcatggttccaaatgctcactccttagtatagactcatggttgacaacagcctcagttgctttctcttgcctagtgattgctatggccaatgaacatgtacatgtgcacacacatgtgccaccccccccacacacacacatgggccagtgtacacatactcacacatcatatataatcttcatataagtttaagcaaggttgtaagctattttacaaacaggaagaccaaaggtctgagaaatgaagtaacaaacacacagccagtgagttgtagaggatttgagcccagagcccagggagcttgtgtgttaaaccttgtgtatatttgtagttggggacctactggcatagtcctctggcagcaataccctgctaaccagctcattctggcaatatacttgcagtattctagaacataagaagtggctgaagcacagtggaaaggtgatttgccccagctcacacagaagtcaatgaattgcctgggtctgagtgtggtacgtttggtgggtgggaacagaggatgttcatcccccagcctcttcccacaatctctttgtgaccacccgtccagcccaaagtgggacagagatgtctcctgataatttctttcttttcttttcttttttttttttttttttttttttttttattttatctacagccttgctctgtccccgccagcctgtttattagaggcagaggtgttagggaggatcagtagaaacacaacaggggcacattttgagtgtgtttctcttgcctaccagtaggaaagtcacctcttcacagggcaaggcagaggacaggatgccacaggagcctagtaatccctatagcagcttcagtcaatgccacaccttcatcatgctgagtatcctcataaaatgacagctcctattggagagtattcacatgagtactatgtgcttggaggctggaatcagagcaaggtaccccagtgcttcttgaggacagaaagccatataagcatccatccatccatccatccatccatccatccatccatccatcccaaatgaatgtcccatgaaggcagcttatccagcatatcatggcataagatttgaacttgatcttcagataatgtccatcatggctgttttacagtatgcattctttggggtatgtgtgcacatgtgctttggtttatgtgtatgagagcatatgtgtgctcgaatgtgcatgcatttgtatacacatgcatgtggaggtcagaggtcaaatttagatatccttcctcaggagcaccattcaattatgttttatttgttcttattttttatttctgtgtatgaatgtgtatgtctgtatgccacatgtatgctggacactccatagcatctaggagaaggcattagatacctgagatctggagctgcaggtggttgcatcacccagcaagggtcctgggaaccaaacctgggtcctgtgtaatagcaaaaagcactcttaacatccaggcatctctccaagccctctgttttaaatttctaaaaaagggtctccgaatgatctggaacttacccttttggctgtactggctgactaacaagcctcatactcatacccagctttaaaaaaattatctattctgaaaaactatatccagatttcagattttggctgagcataaacttactcttgtgaggctttgagcaagtcacctcactttgacaattttgatttcttcatcagttcataaggatggatgatagttccctgcccctacacattgggttgctaaaaggactaaattaacatgtacaaaatattcagaatagcttcaacattagtaagcatcaataaatgtccgtcaggaccattgcttgtgtattttttctttgtgagttgttataaaacagccagctttaacactaacatgttttctggcaagctctaattctgtaggtgctctaattctaccctgatgttcaggataacacagtgctgttaatctttggtgtatgaagacaaatgattacagggcacctctctaacacaccaaaatttacactcaagtgctttataagcatgtaacgttcacaatgcctcagaacactggagctccttcctacacacctctttcaatactgaaaacaatgtcaatacggtctaaataattggagagctgtttgtttcagtaatattgaccagaaaaaaaatatacaggatctgcaaaagtggctcagtgggcaaagagtttgtcttgcaagtatgaatccctgagtttggattccataatccatgtaaaaaagtagagcaaataagagggtgtgtgtatatgtgtaaccccagcactagcaggaccaagacaggagacctctgagttttctggatacctaggctactttagccaatcattgcactccaagtttaatgaagaaaacatggctctggtctgcaaatacacctgaaagacacccatacacacacccaaacacgttcacacacatatttcacatacagagacaaatataggcagcacacacatgcatatattcagaaatttttgttcaaataattctagggcataatgtattgattttggagacgtagcacatgcagataaagagggccaaatggcttgtgacactggcccagccacttttggctgggtgggacttgagatagtagtctatctgcttattggactaagtttctccatctatgattgttactgcataaagtagagatgctgtttgatacaaactgtgtgtcatagggtaagaacttgtgagtgtgaacatatgtaccactgaaccaaccccagcttctttctacctgggaaggacacaacccactttgagactcatggccctaggtgatgatgatgacaggttatctgcctttgtttaataggatattgtttattatgggagcaagatgtagaagctatccagaatgggttgtagatgtggggctgtgaagataggtgatagggatgcaaaaacaggaattaaagcaagtagttaacaaggcctcactaaatgatcattgtacctcagtgggcaacagtggtatgtctctgatggagggaccggagacacaaatggctggatctggggagctgggggagatgagactgaaggaaccatgaagataaaagagggcatgtttgttcattacttaaaacagacaaggactacccttcaggcatagagtagtcacttccactaacacaaaccaatgtttattcttgttttggccactggtaaagacaaattttcagatttcctcatcttaccagggaactgtatgaggcaaggaagcctcactatttcagcagaacagtacaatactatttaataccttgagctttctaccatccagcatgtcacactagtaaagacacttgcttttgacttattgtcctctagacagccaaggtcaatccctgcacaggctagtgcggaacagaaggaatatgttggggatgcatccttgctcttaaaagtccaccacatatgacttcctcccatctgtttgccaaatgtaacatgcagaattagctgcaagggatgctggcaaatatgaacggaaatgggaaaccttgtatattagttatgtgacttgttatggtaccaacatacccccaaaagaactttagaaagcaagggtttattttgacccacagcctgagagtttaggtaggtcctcaagaagggaaacacatagttataggagaaaaaagtggctggttatattgtgtctgtagtcggaaacaatcaagagaaagaggggggagggagagagggaaaaggagagggagagggagaaggagagattctgaatcagccatttaggcctgtttcttgataagcgttgggtttatgtttcaaattgtgtttaaatcatgtgagtttaattaaatgtaacactttggagtatcttaatctaaaatagcagttcatactttcagctaacagtgatgctatcagggtaaatgatttttaaaatgggctagagatggctcagcagttaagaacactggatgctcttccaaggacctgagtacaatttcttagcaccttcatggcagctcacaactgtctgtaactccagttccaggggctccaacactctcaaacaccatgcatgtaggcaaaacaccagtgcacattaaacaacaacaacaacaacaacaacaaaacgataataatacttcaagacttcagaaatgtttttcacagacagagtcgtgatcctgctgagtgttaactgctgtcttttgacccaggacccattctttcctgcatccttaatttatattttgaaaggctggtcggtgtgatcatggaatctgccttcagtcgggttcaccagggtggataacagcagatgcttgtgggagtggtactgggctattgggtatcttattcatttgtttcccacattctgaggttaccccagaatcaaattctatagacctttgtatttcaacaaggtgtggttttttttttcttctagggaaccttcagtaatgtttagcaactttttagtttgtcagaacttaaagtgaaaagaaacacacccaccccattctagaacttatcaaggcagatagggaagaactagaggatccataatgctggatgatgttaggaagccatcttctaaattattgactctcagagcactccctaagaaggacccactttgcttcttcttaatttgttgcagaccaaggattttaggagaatataatcagaataaattatcagaaaatctatcacatgcttgcatgtgacagccagtgctaaattgatgtaaaagttatttagtttctgtattgtctgatcattgagtagggacaaatattatatagaccagcatccatttgtggactgtacttgcatgattttctctcttccctggagcagtgagatgtgacagtttggctgatattggccattgtcattgctattgcattttggtcctttgtgccatgactgctcccttttcaatgaatcagtccttttgtatagtcttttgttttcctatgcaatagattctgaaactattactactcaaaaccccttactaatgaagaaaatcacaagattccaggtatgtaggtttataaaatagatatacaattcaaagacttattgataacagaccatcaagagattgattttttaacaactccttggtatacatataattttaccatgtgttgaagagcaatgcaaatttgcatactaatgagatggatgcacttgtttatttttaaataaagaattaaatcttggctgaatatttgatactgaatgatgtgaagtatcttcaacatttttcagagttgattgatattttgattttgtaatctacaatactgagaatgccactttgcataaatatataatataaaatggcagaaagatatttatggctatttcaaaagatattgacagaaattctgtcccaatcccaagccaaaaaatattttaatttgaatttttataaaactcaagccagcaactcaaataacagtttttaaaatcaaacacaatacaatccaaagacgcataatttgatacttacatgttaggcaaggatgccaggaaaatagcaagttttgctttgtataattaaaccagtatgtttctatagggggcagaactctttgcatatatagtaaaaactgctaaaatatatagtagtctagtctgaggtgttttgggcagagttttttggctttggttggtgtgacattacagatagtagaatgtgtacacattgtgtgttcagaatcaaggcttcagttgtcacgtgatatagcataggtgcatgcttccagaaatacactagatacattgtgcatttgaccttgaattaatttgaggttattgcacattcagaaaaattcaaatgtttctgaaatgtttataacagtcatggttagttacatgttaaatgatcccatagagtagccatgacctgtaatttaaagactcactaatatcttttcattatgtgtatgcatgtctgtctatgtgttactatgtgcacatgattgtagttacctgtgaagtctagaggagggaattgaaacccctggagctgaatttacaagcagctgtgaggcacaccatgttggtgttagaaaatgaactcagattttctacaaaagcaatatgtagccgggcggtggtggcacacacctttaatcccaacacttgggaggcagaggcaggcagatttctgagtccgaggccagcctggtctacagagtgagttccaggacagccagggctacacagagaaaccctgtctcagagaaaaaaaaaagcagcagtatgtactcttaactgctgagctctagactgtgccttctgccactacagtttctgactgacttgggatgctcttacctgaacaagaaaagttagtgggtttataagggtgagtaagactaagaggtagcctaggttgccatctctgatgaggagcttgatagtcatttgtgagtcacaggtagttcttgtcccttagaaagtatttcaagagctaaattgttttacatccaggtcccaaattgaagaggcccacatgtggagccggaaagcttgtagagatacttgattgatgaggtgtaggcaggaatgcatgagaagcccgggattctggacttgcttcaaggatgactgaataacttttctgatagggtatgaaaaaagtcatggataggagatgagctccatttaaagctctaaatttttactagcacccacttcacatggctctcttgggccgttgaactaatggatgcctgaagacagttattgtcttgctttggactaagaagaatatcattcccggggctaggaagattcctcagtcattaaagctcatattgtgaactgaagtcctgagttcaggccatagaaactacatgaaaagctcagtaggagatgaaaccagagtccctagggcttgctgagcagccaacctaacctaacttgtacactccaagctaatgagagatgttattccaaaaagtcaaggtggacaagccaccttaaaaatggcttacatctgggatgcacacacacacacacacacacacacacacacacacacacatctgtgcatcttggtcctagctctgtcatttctccaaagggaaagtgccaagtgagcagcttcctacctctctaattgagagcaataaaatgggggacaagtaataacttcctttgaagtgacaagaaattgaatgaatccatgtgtataaacttccaagcacacagagaggcccaatgagaactagttctcattgaggctgctactggtaaaagcaatcttgattctgccaactgggctctctgtgctctctctctctctctctctctctctctctctctctctctctctctgtgtgtgtgtgtgtgtgtgtgtgtatgtgtgtatgtgtgtgtgtgtgtgtgtgtgtgtgtgtgtgtgttcacatgccttctgggtgtcagatgccccggagcagaagttgcaggctgttatgagctatttgatatgagtgctgggaactgaactcaggtcctctaaaaaagcagcaagttctctttactactgagtcaaccctcttcccccctctgacactacagttatttgtactgccaacatagccatttctgttccccaagaaaatacagctagcctcaaactgacttcgaggctcatgatctcacatcccggagctgctaaggttagatatattaagtgcagaatggtgtgctttatagcaagtgtcgcaggcacagggacacaatccaccctctcaggggtgtgctcttgtagcacccacaagccattgtgacaattcagggcttgtctcaccacagcccatagctgcactacctggcctgggtctggtgttgcctccccatctgcaaagtgaagatcgtgccagccagtcctgaagaacttagaggacaaacaaagggcatgtcaggttgccttgcttacacttaacagtgggctctgttgttagtggggttaattagcgtcggctctgactggcatccctggaccccagaagaaggagctggtggacctctgtgtcttctgcagtcctggtcacaccatgacccattcttgaatcctcccaagcagagaacccaacagtcttggaatcttgtaaatggttatggaccagaggactctgagcagtgcttctgagaaatgggtagctaatcagcttgaggccagtgaggatttaaaacaaaacaaaacaaaacaacaacaacaacaacaacaacaacaaccacaaaactttatagtttggcaagatagtttggggtaaatacacttgccccaaagcctgaaaacctaagttcaatttctgggctccgcatgatagaaggagaaaacagactctggcctccacccatgcttcatgacatgcaagcatgcatcactctctccacacagaaaataaattaataaaatataataaaaagaagaatttcttttaaaatcactggttcgatagtgtgttcgtatgtgtgcatgcacatatgtaatgagacatgtatgaaagtaggaagtaaacttcggaaagttgattttccattaggaagacacgagggttgtgaggcaaactcatttacctcctgagccatcttgccatcccactaccaataacgatttttttcactagaaggagaaaacatattcccatatttgtccatgagtgaggtatagtcctatttatgtaagctttggaaaaccatctaccttctctggaccttagccatttctatttactctatgaattaagagtacagttattgtctctttagatggtcatggtgtctggataaagagaaggctgcaaagtcccagacagatctaaggtgctgatctgtggggcctcactggccagccagggtgaaaatggcagcccctagggctgtactcttatgggttgtcaattaactgtcagctccatcctctccacctgttatcaggtgaaagtcttcaggcattggtatttcatatttaatatcttagttacgttgcttggctctgagcttgagactcggggggggggtgtcattaaggagacattttgttcacaggggaccagggagtggaagaccttagaggaggagaagagggtaggaaagctggagtgggtactcttaggcttaggttgacctctctacaggattgcctatggaacagcccagaattcatctctggacccagcagaagaaggatgccatggcaaaggtcttagagcttgtttccaggcttctgaaaggtccattcaggagctctcaggctaccacagacatttctagagccccccaccaccatccatacttaacaaccatcattttatatccctcgtccacttttgcattcatcgccttagtttctgaatcttttgggcacttactttaccagacctggagaaggtgctctccatcttcctcctttctctgacatgccatcccagaatacttctctcttgtcttttctttcacaccaacaatctcctggactttccagatgacatgtctatctttgcttcactgttttctatgctacactcataactcttgactccttccctactcttccctctcctctcccctttcctctctcctacctctcttcactttttatttgtctctctttttcagtctctgccatcctctcagcaggcctgcacatgtctctattactctatatctgcctggggtttctccccatcgtcctaccctctcttattctctgtgtctgcctctctccccagGATGATCCCAGCCTCTAACAAGGCCTTCGTGGTCAACAACCTGGTGTCCGGAACGGGCTACGACTTGTGCGTACTGGCTATGTGGGACGACACAGCCACGACGCTCACAGCCACCAACATTGTGGGCTGTGCCCAGTTCTTCACCAAGGCCGACTACCCACAATGCCAGTCTATGCACAGTCAGATCCTGGGGGGCACCATGATTCTGGTCATCGGAGGTATCATTGTGGCCACACTGCTGGTCTTCATTGTAATCCTCATGGTGCGGTACAAGGTCTGCAACCACGACACCCCAGGAAAAATGGCAGCCGCCACTGTCAGCAATGTGTACTCGCAGACCAATGGGTCTCAGCCTCCACCTCTGGGTGGGATACCCGTTGGCCAGCTTCCTCAGGCACCACCCAAAGTTGTGGTGCGAAATGAGTTGATGGACTTCAGTACCAGCCTGGCCAGGGCCTGTGACTCCTCTTCTTCCAGCTCACTGGGCAGCGGGGAAGCCGCGGGGCTGGGCCGGGGTCCCTGGAGGCTCCCACCCCCAGCTCCTCGTCCCAAGCCCAGCCTTGACCGCTTGATGGGAGCCTTTGCCTCCCTGGACCTCAAGAGTCAAAGGAAAGAAGAACTTCTAGACTCCAGGACTCCAGCAGGCAGAGGGGCAGGGACATCATCCAGAGGCCACCACTCAGACCGAGAGCCACTGCTGGGGCCCCCGGCCACCCGTGCCAGGAGTCTTCTCCCTTTGCCCCTGGAGGGCAAGGCCAAACGAAGCCACTCTTTTGACATGGGGGACTTTGCAGCTGCAGCTGCAGCTGTTCCTGGTGGCTACAGTCCCCCTAGGCGGGTCTCAAACATCTGGACGAAGCGCAGCCTGTCTGTCAATGGCATGCTCTTGCCCTTTGAGGAGAGTGACCTGGTGGGAGCCCGGGGGACATTTGGCAGCTCAGAGTGGGTAATGGAAAGTACTGTGtagccagggaaggagtaccctccctcccaccctcaaagtgggagaggaaggagtcggagtcagcactggcaagtatttgtggagtttccatggtgatgtttacatccagggacagtcttgtctccctgtcaacagcctcatgtccttctgcccagctacacccccttccccatgtcaccttcccaggcctgtccccaccacccagcggggtgtgctcagggaatgggactcgctcatgtgtcagactgagccctgagtgtttggagaggccaacaactgcctttctattcacaaatgtagcgacaagcaagcggcttcggattgcttatggatccagtgttgttttgatttcttaatttatttttccatttcccagactcctcttcattcttatgggtaattgagagtgtcctctacttgtgaaagtgtgtgcccaacagggtggagggtgagatgtgagagcgtgtgttggtacggaatggggagagtaggtaattattgcaagtcaacaaaactctcagtatattgtggaaccacctacccagagactctataacccctagccaaccctacagcctagcctgctctgagatgtgtgaatgtcctagtttcctttgtttcccagacatgacacccagctcagcacaacagattaagttagaatgttaacccagggctgcaggttggactgagaaaaggcttcatggtgtaaggtagaatagatcttattctgaggatgcagctccttttcctgggcaagaacctctgctgatcagaggcactcttgggaaagtggatgaggctctaggaaggcactttagaccctaagtctggtttctagagccatgagaacaggccaccgaatggcatgggaaataaaaatgccctttctcatttcaaacctcagtttcccacctggaaaaacccttgggaggttctagaaggcttccaaacatgaactaggtcttcctgactctagatgtatgatgtatactggag	ATGGAGACTCTGCTTGGTGGGCTGCTGGCTTTTGGCATGGCGTTTGCTGTGGTCGATGCCTGCCCCAAGTACTGCGTCTGCCAGAATCTGTCTGAGTCACTGGGGACCCTGTGTCCCTCCAAGGGGCTCCTCTTTGTGCCCCCTGACATTGACCGGAGGACGGTGGAGCTGCGTCTGGGTGGCAACTTCATCATCCACATTGGCCGCCAAGACTTTGCCAACATGACAGGGCTGGTGGATCTGACCTTGTCCAGGAACACCATCAGCCATATCCAGCCCTTCTCCTTCCTGGACCTTGAGAGCCTCCGCTCCCTGCACCTTGACAGCAACCGGCTACCTAGCCTTGGGGAGGACACACTCCGGGGTCTGGTCAACCTGCAACACCTTATTGTGAACAATAACCAGCTGGGTGGCATCGCTGATGATGCCTTTGAAGACTTCTTGCTGACTTTAGAAGACCTGGACCTATCTTACAACAACCTCCACGGACTTCCCTGGGATTCCGTACGGCGCATGGTCAACCTCCATCAGCTGAGTCTGGACCACAATCTGCTGGACCACATTGCTGAGGGCACTTTTGCAGACCTGCAGAAACTGGCCCGCCTGGACCTCACATCCAATCGGCTGCAGAAACTTCCCCCGGACCCCATCTTTGCCCGCTCCCAGGCTTCCTTGCTAACTGCCACGCCCTTTGCCCCACCCCTGTCTTTTAGTTTTGGAGGGAACCCGCTGCACTGCAATTGTGAGCTTCTCTGGCTGCGGAGGCTGGAGAGGGATGATGACCTGGAGACCTGTGGATCCCCCGGAAGTCTCAAGGGTCGCTACTTTTGGCATATTCGTGAGGAGGAGTTTGTGTGTGAGCCGCCTCTCATCACCCAGCACACACACAAGCTGCTGGTTCTGGAGGGCCAGGCAGCCACTCTTAAGTGCAAGGCCATTGGGGACCCCAGCCCTTTGATCCACTGGGTTGCCCCCGATGACCGCTTGGTGGGAAACTCTTCCAGGACTGCTGTATATGACAATGGCACCCTGGACATTCTAATTACCACCTCTCAGGACAGTGGACCCTTTACCTGCATCGCAGCCAATGCAGCAGGAGAGGCTACGGCCACTGTAGAGGTCTCCATTGTGCAGCTCCCACACCTTAGTAACAGCACTAGCCGGATGGCACCCCCCAAGTCTCGCCTTTCGGACATCACAGGTTCCAGCAAGACCAGCCGGGGAGGGGGAGGTAGTGGGGCTGGGGAGCCTCCCAAAAGCACCCCAGAGAGGGCTGTGCTTGTGTCCGATGTTACCACCACATCTGCCCTGGTCAAGTGGTCTGTCAGCAAGTCAGCACCCAGGGTGAAGATGTATCAGCTGCAGTACAACTGTTCTGATGATGAGGTGCTGATCTACAGGATGATCCCAGCCTCTAACAAGGCCTTCGTGGTCAACAACCTGGTGTCCGGAACGGGCTACGACTTGTGCGTACTGGCTATGTGGGACGACACAGCCACGACGCTCACAGCCACCAACATTGTGGGCTGTGCCCAGTTCTTCACCAAGGCCGACTACCCACAATGCCAGTCTATGCACAGTCAGATCCTGGGGGGCACCATGATTCTGGTCATCGGAGGTATCATTGTGGCCACACTGCTGGTCTTCATTGTAATCCTCATGGTGCGGTACAAGGTCTGCAACCACGACACCCCAGGAAAAATGGCAGCCGCCACTGTCAGCAATGTGTACTCGCAGACCAATGGGTCTCAGCCTCCACCTCTGGGTGGGATACCCGTTGGCCAGCTTCCTCAGGCACCACCCAAAGTTGTGGTGCGAAATGAGTTGATGGACTTCAGTACCAGCCTGGCCAGGGCCTGTGACTCCTCTTCTTCCAGCTCACTGGGCAGCGGGGAAGCCGCGGGGCTGGGCCGGGGTCCCTGGAGGCTCCCACCCCCAGCTCCTCGTCCCAAGCCCAGCCTTGACCGCTTGATGGGAGCCTTTGCCTCCCTGGACCTCAAGAGTCAAAGGAAAGAAGAACTTCTAGACTCCAGGACTCCAGCAGGCAGAGGGGCAGGGACATCATCCAGAGGCCACCACTCAGACCGAGAGCCACTGCTGGGGCCCCCGGCCACCCGTGCCAGGAGTCTTCTCCCTTTGCCCCTGGAGGGCAAGGCCAAACGAAGCCACTCTTTTGACATGGGGGACTTTGCAGCTGCAGCTGCAGCTGTTCCTGGTGGCTACAGTCCCCCTAGGCGGGTCTCAAACATCTGGACGAAGCGCAGCCTGTCTGTCAATGGCATGCTCTTGCCCTTTGAGGAGAGTGACCTGGTGGGAGCCCGGGGGACATTTGGCAGCTCAGAGTGGGTAATGGAAAGTACTGTG	Pass
4745	Q80TH2	ERBIN_MOUSE	10090	MTTKRSLFVRLVPCRCLRGEEETVTTLDYSHCSLEQVPKEIFTFEKTLEELYLDANQIEELPKQLFNCQSLHKLSLPDNDLTTLPASIANLINLRELDVSKNGIQEFPENIKNCKVLTIVEASVNPISKLPDGFSQLLNLTQLYLNDAFLEFLPANFGRLTKLQILELRENQLKMLPKTMNRLTQLERLDLGSNEFTEVPEVLEQLSGLREFWMDGNRLTFIPGFIGSLRQLTYLDVSKNNIEMVEEGISTCENLQDFLLSSNSLQQLPETIGSLKNVTTLKIDENQLMYLPDSIGGLRSIEELDCSFNEIEALPSSIGQLTNMRTFAADHNYLQQLPPEIGNWKNITVLFLHCNKLETLPEEMGDMQKLKVINLSDNRLKNLPFSFTKLQQLTAMWLSDNQSKPLIPLQKETDTETQKMVLTNYMFPQQPRTEDVMFISDNESFNPALWEEQRKQRAQVAFECDEDKDEREAPPREGNLKRYPTPYPDELKNMVKTVQTIVHRLKDEETNEESGRDLKQHEDQQVVNKDKCVKTSESTTTKSKLDEREKYMNSVQKMSEPEAETNGGNLPVTASMKLSGNLKHIVNHDDVFEESEELSSDEEMKMAEMRPPLIESSINQPKVVALSNNKKDDAKDADSLSDEVTHNSNQNNSNCSSPSRMSDSVSLNTDSSQDTSLCSPVKQTPVDSNSKVRQEDENFNSLLQNGVNLNNSPEEKFKINDKKDFKLPEYDLNIEEQLVLIEKDIDSKATSDDSRQLDHINMNINKLVTNNIFQPEVMERSKMQDIVLGTGFLSIHPKNEAEHIENGAKFPNLESINKVNGLCEDTAPSPGRVEPQKASSSADVGISKSTEDLSPQRSGPTGAVVKSHSITNMETGGLKIYDILGDDGPQPPSAAVKIASAVDGKNIVRSKSATLLYDQPLQVFTAASSSSELLSGTKAVFKFDSNHNPEEPDIIRAATVSGPQSTPHLYGPPQYNVQYSGSATVKDTLWHPKQNPQIDPVSFPPQRLPRSESAENHSYAKHSANMNFSNHNNVRANTGYHLQQRLAPARHGEMWAISPNDRLVPAVTRTTIQRQSSVSSTASVNLGDPTRRTEGDYLSYRELHSMGRTPVMSGSQRPLSARAYSIDGPNTSRPQSARPSINEIPERTMSVSDFNYSRTSPSKRPNTRVGSEHSLLDPPGKSKVPHDWREQVLRHIEAKKLEKHPQTSSPGECCQDDRFMSEEQNHPSGALSHRGLPDSLMKMPLSNGQMGQPLRPQAHYSQTHHPPQASVARHPSREQLIDYLMLKVAHQPPYTHPHCSPRQGHELAKQEIRVRVEKDPELGFSISGGVGGRGNPFRPDDDGIFVTRVQPEGPASKLLQPGDKIIQANGYSFINIEHGQAVSLLKTFHNAVDLIIVREVSS	13	104022837	103957210	TRUE	CM001006.3	GRCm39	ENSMUSG00000021709	ENSMUST00000091269	ENSMUSP00000088813	ENSMUSE00000370354,ENSMUSE00000405636,ENSMUSE00000314056,ENSMUSE00000314051,ENSMUSE00000314045,ENSMUSE00000314038,ENSMUSE00000314029,ENSMUSE00000314024,ENSMUSE00000314017,ENSMUSE00000314010,ENSMUSE00000460170,ENSMUSE00000459625,ENSMUSE00000459621,ENSMUSE00000459618,ENSMUSE00000459614,ENSMUSE00000459610,ENSMUSE00000459605,ENSMUSE00000459603,ENSMUSE00000459601,ENSMUSE00000120214,ENSMUSE00000120217,ENSMUSE00000120213,ENSMUSE00000120216,ENSMUSE00001335630	1,64,103,129,159,178,200,225,273,297,341,379,403,436,477,535,594,632,693,1204,1243,1312,1343,1368	63,103,129,159,178,199,224,273,297,340,379,402,436,476,534,593,632,693,1203,1242,1311,1342,1367,1402	104022837,104020768,104005406,104004640,104003213,103998851,103996653,103996028,103994431,103994048,103993618,103991396,103987352,103982133,103981495,103980141,103977776,103975998,103971536,103964531,103961434,103959914,103959393,103957314	104022649,104020651,104005328,104004551,104003157,103998788,103996579,103995884,103994359,103993919,103993503,103991327,103987253,103982012,103981322,103979965,103977662,103975815,103970006,103964415,103961228,103959822,103959319,103957210	gttaagtgggaagcagagcctttagtgccacattgtatcctgaggtaaggaaaaaccaatgttggttgtatacactttacttaaacattcgcattttgttcataaatgattatttttttaagtaattagagtatttaaagtatttgccttgctgattttttgttactttcttatattttatgcctgaggtcttactgattttaactctggcttaatgctgtttaaaagtattgtttctgtacctaaggcaagaattatattcatgtacaaagaattactaaccaattggtgatcattctcattttcttaagtaatttcactgctagtttactcttagcctagttagaatttatacacaacttcttaataaaactggccttgtgaatttttattaattcaaagttggctttctctccctgttaactgagagactgtattttaagtgagtttatgcatatataatcttaaacaacttagaacctataagctagtattagattaaaacaaaattatacttggagtagatgggacttttcatgtaggagaatcataagaaagttaaatgtggttgatctctgatgaacggttgagaagacctgaaaatgtctgcacagtcatttcctattcagaaatgcacagtcaggttcttgactaagagacagaactcttagttggaaattagaggaaaaccttttactgtttttaacagctaagcagacttcacaacgcatggttttataaaaacgtaggagtattttgttttgtgttgtattcttggattgttttgtaaagtaccagagagcctgagtttaatttgaagtccagtagactgtcaactgttgatattaataggctcagttgggtgtatgtggtggtgggaggtattgtttgtctgtggcatgtggaattgtgctgtatggacggtcatttgttggaaaagttgttgttatattatatgcattctgatttgtttttatgttcatgctgcagcatttaaaaATGACTACAAAACGAAGTTTGTTTGTGCGGTTGGTACCATGTCGCTGTCTACGAGGAGAAGAGGAGACAGTCACTACTCTAGATTATTCTCATTGCAGCTTGGAACAAGTTCCCAAAGAGATTTTCACCTTTGAAAAAACTTTAGAGGAGCTCTATTTAGATGCTAATCAGATTGAAGAGCTTCCAAAGgtatgttaatactatcaagaattatattaggtaatgtctatgcatagcagtttatattcttatattgttgtatatatgtgttcctgtttattggtttagtcttactgtaagcacaattcaaaatgatgtagaactttgttcaagttgtttaagtacttgtgtggataattgaattttatttttacttataacaattaaaatagataatcagtatatatgacttctggaaccattagatttaaccagactaagaaaagtgaactcttactgtaatttctataagcactttatatgcattgctaacattgttacttccattgctacagcttttatggttctgtaacttcttagaggtgggattctgctgttttccattttgtatggaattgatttggagacagtgcatctctgaagtctagtaacaactggtaggggacagattgctgctgtgacgttctttctcagattgccactgtgtttattattgttattttagtaagctcttttttctcttatctgtgtttgttttcctgtgtatgaaaaggttgcagtagctttaaattgtttattacagtctgtatccctctgaatggcagacagggtcttaccttgtagactagactgtcctcaactctcagagatctgcctgcccttgctttccaaggctgtggttgaaggtgtacaccaccttgctctttgaagctgtaaatggagacttgaaattgatggcttaaaaaacaagttagactttggcatggtggtacctaaatgagaaagatttctagttcaaggccagtctgacctacacagtgggttctgtcatggcctggatcatatatataatcagaccttggtttcaaaacctcctgaccatggtcacgaatgaacaatttaatatgcattaccagaattctgaaaaataaactgtaatttggactatgagatttagacgacaaaattatagaatacttagaatttctgatgaaaaagaaatcgtgtaaatgtgcagtgtgtaggataaactaaaaaactgtttatctgaaattcacatttaattgggtgtctcgtaattaatccagcaaccctaactgaaatgtaacaggtaatatatcttgttgcatatagactttatttaatgaaatagttgttttcaatatttatgtttgtgaacattctgaatgacagtattcaaaagcatttgaaagccactgctgtcctaggtaatgaagttttacaaaactttattgagacaggatctcactttgtgatctagacaaacttcaaacttcattgcaatcctcctgcctcagcttcccagatctggggattataggctgagccactatgcctggtttattcttaataatgtggagaagtctagaactttcttatttgtgcacagtaaaggtcttcagttaacatgattgtgaatcacactgatgctgtgattgtagtgttatttgtaatgtactgttcattatttttatgtactcaacaatctgttatcttttatgactagttctgacagaatatgaaaaatgtaggttagtcatagtagggtctcagtctggaggcctgtaaaagagagatgctgactgtaacagtgcaaagaacctaacatgtacctaactgagacctaacaattacacatttttcaagggatgctcttcaatatggctgtcttttggggataagcttgattgaaagacaagctcccgagcttacactatgcagcagccacttaccctttgacagcttcagctgagaacatagtcgtatatatttaatatggacagtgtttattggattaaaaagtagtccatagaatacccaaagaaatgtgaaagataatcagatccctttttcacttttttccctagCAACTTTTTAATTGTCAGTCTCTACATAAACTAAGTTTGCCAGACAATGATTTAACAACATTACCAGCCTCCATTGCAAATCTTATTAATCTCAGGGAACTGGATGTCAGCAAAAATGgtaagtcctcgaaattcttgtccttggagatacatttcattggtaggatttctgttttccaaatgtttaatagtcagattgcaatatattagtgtcatagaatctattctacataaatatgaaaacattttcccatttcaaaagttttataatacaataaaattgagcatcatatcctcagcttagaatttatttataaatataaagtttatgatacctcaaaacacctgggggaaaaaagtagattttaaatatattattacagtccacgttgggcattgggcctctcagatttctctctcccaactgaaagtttgtacctggatcaacatcttaattgtcctgcttccctcaccctgcctagcttctgctaactactattttacattgtttctgagtttgccttttaatattcagtgttggggatcatgggatgtttattctcttgttcctgatttattttacttaacatgatgtcctttaggttcttccatcctgttataaaggactaggtctccgtttttaaaatgaagagtatttcaatgtacatatatatactgtgtatcctttattgactcatttattcatggagctttaggttaaccccacaccttagactttgtaaacagtactgccctgagtacaggagtgcagacctttcttctctttcccttggaagcccatggcttgcaaacatttctcccactcagataactattcactccatccattgcttgtttggttgtgcacagctttctagttttatataactggtttatttttgtatttgttgtctatctttttggtatatgtttttagaaaatcattgtctgggcttcctctccttcttaataagtaggttcccagctatccggtctcgtcctttgaatcctttggtctctccaggaacatctgctttctccagtcccattgaatagaccctcctctccatggcatttgtttgttataccagcaccagattctttcattagtagagctttcaagtagattttgaagttaaatgatatgaggtccatagctttgttctttttagttaagattgctgttgcttcatagtcttttgtgattttctgttaggattattttcttctatttttgtgtcattagaaatgacattaaatatgtcattagaattttgttagtacattggatcaacaggatactagatggttaggacattttaacagttctgcttctaatctggaaatacagggtgttgttctttctatttatttatagttgtagtttgtttcatcagagctgtgttgttttcagtgtacttagttttgtttttttttaaattatctcaaatgggattgctttaaaagaaaaaaattgaatatttttagcataaatacatgtaactgagttctatatgttccattttaatatggatacttttctttttgttgcctgattattctaattaggacttagtacagctattataagtagcttaatgatcatatatttacttacaacttcctctgagaaatacatcacaggtaattttgttgtaatgagcattatagaatgtagtctttttaaaataattttttattttttgaaattataattatataattttttccttctagccccacccctatatctcttccctctcaagttcatggcctctttctcttttttttctttttgtttttgtttttgttttttttcaagacagggtttctctgtatagccctgactgtcctggaactcactctgtagaccaggctggcctcgaactcagaaatccgcctgcctctgcctctgcctctccagtgctgggactaaaggcgtgcgccaccacgcctggctatggcctctttttcttaattgttcttacattaaatacatgacttcagggctgaccgtttagtattgggtaatcaatttgggtgttcttccttgcgaatactatttttcccactctccatatttcttaattgtttgtaatgtgcacgtgcatgtgtgcatatgtatttgtgtgtgtgtgtcttaggggattgtgacaaggtctctttacatagtcttggctgtcctggcattgactgtgtagacagattggcctcaaactcacagagatccacatgcctttgtctcccaagtgctaggatcaaaggcctgtgccatcatactcaacccctgtacttctttgtctagggttgaggtctcactttttgtttgtttgtttttcccttttgtgttaccatgtttattggtgatggtggtggtcagatcttgtctgggcagccacattgagactttatgggtgtaatttcttttacatgtctaggaacagaatcttgtgttaggtaactctgttagccctctggctcttacagtcgttctgccccctcttctgcaatggatgatccctgaacttcccatgcaggagttgtgttgtaggcacattggaacccgagcaccacacgatggccttttctttaaattttcatcagttgtggtttttctataatggtctcttgtaaagagaaacttgttttgatgaagagtgaggactgtactaacctgtaggcatagagacaaatatttagagtatagttagaaatcatgctggtttattaaagtggcaggtgttgattctccttcaaaagccatgacttaactagccctgagtagttggctggcttacctttatcttgttgagcaggtccaaggagagagtccatatcactgaggtataagtgccactacggcacccttacgattatctgtcttggtgtttgatctaatcaagcagtggtaaatgtggagtgtatgggaatgctacttggattataacacagtaaatgccttcttagtaagtaggaggaagttctgtgctaagtttttactacagtcacaagatacctgaggaaatactgtcgtaaggatcaaagatttatacgatgcagctcttctgttaaggatatatatgcatgatttcttgcctcattacttttggatggtggtggcatagtgtagcaggaacatgtgttgggaatcccagcatcccttggcagccagcaagcaaacagagaaaggaagactggtgttataatatttctttcaactgtgccctaaccacctggctttctttcaccaggctctacctatctaaaggttctactaacaaccatagaggctgtcaataaaacttttaatatatgggtctgtggaaatatttaaggcccaaataacaagctttctttaaaattattacagaaagtaacagtagatatctaaaccaataacattgatctggaattatatgctatttgtaattgtcaggctagagttttctctgattgtcagcataggttagtttatagcactttctccacatatacacgagtaacgtgttatactcagacactgaagcctaccagagcattgagagcagagatttctcagcaccttggtaattgattactgttgcttgtgtggttgacgtggatggtaacaccttgtgatgtatgactctgccctgctgagtagacatagtggcaggaggatctttgtcttggttttgattgtaggaggaaagctttgaacttttcattgttgaatatgctgttgtgattttatgggtcttttttatgttgaaaaatagaacttctatccataatttgtgtgactttttttttgaagtcacaaaaagatgctaattgttactgcctttgaaagatttttccttccacacactactgaggcatagattcctgaatgatgaattattaatagataaggaaattttatttagctttctgtacctaccacataaggcagtattttaaatttttaaaactttcagagagatgggggagaagaaaaagtgagctcttaaaatttttaaatgagcatatattttacaattacaaaaaatgaatcacatgagaataactttttaaatgccccaccccaaaatacagcattcagtaagcactaaataagaaatagttttaaagtatttcttttcaacacttggaaaaatatctttagaaacaaattttaccaaatgagtacagcagtgcccacagacagtacacagtaattatatttcattgccctagtttcaagatcactctttgttctgataggaggatgtagatgtagacattctttgtactggctctcagaaattttaggacttactgggctttattttaggatgacttagaatcgtcatttatcttgtattcacatttaacagttaactttggcaagtcagtaattaagtatttacctacacacacacacacacacacacacacacacacacaaagcaaaagaaaagaaaaaacaactctgaagtaaaaacatatttttactttatgtaaatatccatttatttactaaatttaagctatataaatcattctacatgtagtccatatgcatagtccacgtaaagcacttaggttctgacatagcaaaagtgattgttattacattgttttcagtaataaatctattttaaggctctgacttattcattcaccttaggtttaggtgaagtttctagtggttaaatgtcctgcaatatagccagtaaatttaagctgtatcttacttattgttgcagttctttgaggaaaaccatgaccaaggcaccttatgaaaggaagtatttcattggaggtatggtcatggtggggacttggaggcagtgagcagtcaggactctggagtagtagctgagagccttacatcctggatctcagacagcaggcagagaaagtaacactgggccctcagtgagcttttaaaacctcaagcccaccccagcaacacagctcctccaagaagacctgaccttttcaaatccttccactaactggggaccagacattcaaacatttgatttacctcttagagccgttctcattcaagccatcctaagctgtacagaaaatatttgtctgtgttgaggaatagatcagtcagtaaatggcttgcttcacaagcatacagacctgagttccatccccagtacctttgtaaaaaagcctggtcctgtggtctaagtcccaacactggggaggtacagacaggcgggtcgctggtgctcactggttagcaaacttagtgacaagctctaggtcccagagggagactttgtctaaacaaaacaaaacaaaacaggcaacacactcatgcccacacccagagtgggcacaaaaccatacccatactcacacccacggtagacacacacctacacctatatccagagtggagtgctgtatatttgtatatttgtttgctatggaatcatttaactctatggcccaaactttaatgttccttctttttaaaaaaatgtggttttttttttattactttcttttcttttttctttttaaaaattattattactcttttttacagtccagtcgttctctccctcccgatccacccttccaacagttcctcatcccatttctcctccccttccctcccccacccctatccccctactccaccacctgtctccaagaggaccctctcccctccaatcccaccagacttctccactccctggggcctcaagtctcttttctcactgaggccagactaggcagtcctctgctgtatatgtgtcaagggcctcatattagctagtggctcagtgtttgagacaactcatgggtccaggttagttgagactgctcatcttcctatggggtcaccctcctccttagattcttctagccttttactaattcaaccacaggggtccccggtttctatccattggttggatgtaagtatctgcatctgactcttttcagctgcttgttgggcctctcggagagcagccatgctaggctcccgtctgtaagcactccatccatagcatcagtaatagtgtcaggccttggagcctccccttgagttggatcccagtttagcctaggtcaatggatatcctttccctcagtctcttcttctccatttttatccctgcaattcttttaggcaggaacaattctgggtgagtttccccggccctgcagggacaatcagcggggacccagagcagggggggggggggagagagagagagagagagagagagagagagagagagagagagagaagaggagaagaagaggagaagaagagagaatgagagcaagtcaatcatactgatcaagctctgaaagctttattcaggagtggcaatataagcataagcaagagaagtctcctagggaggggggaagagccccggggctctctgaaggtcaggtggcaatcttcagctcctggaaccaacggtcacagtgtcctcttttcccacaaacattcttactgttatgaccacggatgttctctcaggattgtttatgtaagctagaaaatatccacaaggctatggctgaggccatggctcctggcaggtcagagtttttgactgtggaatggcaaccccatccctccacttgatgccctgttctactggaggtggactctacaagttacaagtttgctctccccactcttgggcatttcatctaaggacttcaagcatgtggcaagtcctacatcttcctcttgaggctagggtcacaggtgtctggctctgtgccatgccctctccttttcatctttaactgatgcctgaatgaagctactgtttattgttggtgaataaagttgaggaagagatgagactgtgaaaatgttagagctgtttccttgcttaataaattctagtttatcattgcttatcattataagtgatgtaattatgaattttgtatatgggagctaaggtgatttttttttttttgataagcctgtagtatttaaccctaatgtgttggttagggttatttacaagtccattttattaaggagacaacatgtattttggggtaaaccagtgtggctgtttgtgaagaatttgaattttgttagttggacttttgattacatgatattttatataaatgaaaggttagtaagtatcctaatttgctttctattactttgataattactgtgaccaaaaggaaattttcagtttaacccatcatcagaggaacttggagacaggaactgaagcagaggctatggagaatggctgctatctgacttgctcagccttcttttttatataccccaggactacctgtgcaagggcagcactgcccacagtgggcttggccctatcatgtcaatcattaacaaaatgcccacagacacaccagcaggccaatctggtagagacagtttcttaattgtgaggttacctctttccagatgagactctagtttgtgtaaagttgataaacactaaccagcacattatagtaagtaactatggtttttattaaatcttaaagctattaaaattttatttagggcttacttgatcaccaagatagatatagatatatttcatattttgataagtttttttctgttttaaaatactaaatcttggataagaagttctaaacttttatatgtaagatacagtgttcttttaacttttctatcagttaactttaatatttgatgttatatcttaacataccaggtaccactttgagctcattagctcttattccctgtttggaaggattcagaaaacatttgctgggactttattactaataacttcagcaagtagtatgtatttatttaaaaaacaaaagattttagacatttatcatcaaaattgttggtcttttacatagtttttttctgtttcagttggccaagtagtggttcatgattaaagtatttgggagtgtgtttggggagatggcttagttagataatgtgcttgctctgcaagcatgaggactatcagtttgtacaggacacatttaaactagaaaggggactcacgtaattaaagagtttgagcttttagtgagcaaaatcctatacatgacaatttaattgaatctcatagtatattaagacttaaaggatctgggcttgagatttccgtttccttggtaacttagggagggtctaaggacaagattgttttcttagtgacgtgctaccaggaataatgctgtgataggctaactcgtcttaaacgttactgtaggacagactgtgataaggataaagctgtcttggttagatacagtaatcaagtcttcactgaatcatgtatgggatgcttgatacttcttagtttggactgctcgcatgctttgtccttgctaggaattgattgcagatttgtttctgtcttgctgtgtcagggttaaagagtagcctagtctgataatgatgtcctgtgaggtagtttaacagaacattaatttctccttctgaatacctggctagttttaatatgaccaacaatctgttgatggttgaaactataagagaattaagtaggttgtgacaaaattccaattattttgtacttataagagcaaaatgagctgactctgtcattggtagtggggtatcctgatagctgctaggcaattctatataagacctctactcatgtgaagccccttggttcttcaatgtatcccacaatggaatttcattcagaagaacttagtatgaagagaaaagttagagtttactaagaagaacttggtagcccagtgattgtggtgcatacctttaatcccgcacttggaaggaagaggcattcaggtctcttgagtttcagaccatggaagacttcacagagaaaccctgggggcagggtggttaaacctagattcaagcacattgattaatagaaagagaagcactcagaaaagatgggagtatacccaagtttccccagaacctttaattgcattagcaattgccaaatacataagatgtcagtgacttcggaagttttacttcaaaaggtttcagagggacactccccccccccttattttattgtgtatttgtgtatgtgcatgtatatatggagatcagagtcagattggcttctaatcttattttataaagacagggtcctttctgtagccttggcttccttggaacttatgtagtccaggctagcttggaactcagaaatctatctgcctctgcctccttgagttctgggaataagggtgtgtgtcaacacacttgactgtcttttattttttgagacaccttctccaactgaactgatgtggctagactggctggccaacaaactcccagggggtcttcttagctcctgctcttcagcaaaggattataggtgtgcctacagggtttttggttggttggtttgtttgtttgttggtttgtttgtttgttttactgtttatttgggaaatctgaactccagtcttcgtgcttatgtggcaaatgaaacatcttccaattctcccctccttttcagtatgtgagatcccagggtggtttctgaagcgccttggatagagtaatctgatcgggcaaagctatgggcaaaaaggttgctcaagggagttaagacatgtcttttaagcaggacattggtccctccctcatgcctgtaatctcagcacttggaatgctgagatatgaggactttatggtttctaagccagtccggatttaacagtgagtcttggacagcttaaattgcagagtgagaccattccttaagaacaaacaaacaaacaaaatacacacagagaaaggacacatcttttactatagtggagttccttgtgagattccaattttttttctttttttgggtttctaggtgtgaaaagacaaaggtcatacttggttatatatttttaggctgtaagcgtgatttattgatttttttagtattcttacttgaaatatctttataaaggaagttttgactatgttgctagctaatgcagcaaatcttaattgtgttagaatttttgacttgccactggttaaaatctcaactataggaacaacagactacagaaaagtaaaagttatcattgtctaaatgtagtcattgagaaagagatagttgacattttgagaagctgtggcttctctcctttgtcacctaaaatttccccatttttctcttccctcagacaagatagcacatgtactgtgaggtgagcctctgggagtactaattagagaaagtaaggttatcccattggtgtgaagtaagtgcaccaggagaagacaacagctagtgtcctaacttgtgtaagattctacatacatgtgtgtagcatagcagacacatgtgatgaacacacaggatagtaaggacagagtaataagctaaatgagattatataggagtaaagaaagaagctgtaatttggagaaacagtaaatgatgtgcctcttgagcatttgtgtgcacacattgattttagccttaactgtgtatataaagagtctgaacacatggtggaaaaaccaaccaattcaaatgcagttttagttcttggagatagtagtagtgcagaggctgtgggcaaactatggacatgtgttcttaaaggtagaactagcatttcatgatgccttttaaatggggtatagtccctcgtgcctgtaatctcagcatttgggaagctgagacatgaggactgcatggtttctaagccagtctgggcttcacagtgagtccaggacagcttaaaatacagagtgagaccattccttaagaatagccaaacaaacaaaacacagactagcatgtgagtgtgagaagaagtataagtgatgttgttgattttatcatgcaactggaaaggcgggagtattgttagctgagatggagggcttggtaggcgctgcattttcaagggacaagtcgggaatggttttcaattagtttactaggtaacaggtttccttatatcattttcataagtccttttgttttggttgcttcccccaccttaagataccttctcatctctttgcccatccttctccccatctatattctgctgtccacactgttccccttccacatggattctctcttgttctgttgcccttgcgaggtgagggccccgttcgttctagttccttgccctattcccatatttacttccacaggtttcacaattagaagctaggatttagcaggttgtagcagctcatagaatatgcagcttagaatatgctgaagaggaggaaataggaggctcatgaattaggccgacctaggctggagagatggctcattctggaccagtcttacaactacttttaactgcaatcccagggaacctctggcctctaagcactaggcatgtgtgtggtatacagatatacaagcaggggaaagaaacatgcattcacacaaaagtaaaaaggacacttaaaagaaagctggtagttggttatgagagagaacagatagttacatcacttaatggtttctagttcttcccatttcctgcagatttcataacttcattttgttttgtggctgaataaaatacctttgtgtctatgtcccacattcttatcacccatttgctgatgggcatctgagctgattttgtttcttttctactgttaaaagatgagtgataagtaaagagccctgtgggtatgtgccctaggttgtgtagcagagttgtatgataattttgttttcagtgttttgattactatagtgattatatcagtgaatacatttattattcctttcccccataccctccctgtatttattttcttgatggtaggtcattctgactagggtgagttagatctcaaagtagttgtaatatatgtttctctgatgggcatctgcattttcttttaaaattgtttgttaagtgtattgacctacttaccgattgcaggtttgtggattatgtatgtatgtgtgtttaattttcacaattctttatatagtctattcattaactccttggctgaagtatagctgacgaagatttccattttctaggctctcttaggaactcaggctttttatttgcttgcgtgctttcttgtttgagataccaatttctcatcagttatttttaagtatggagttaagttataaaaacagttcaagatgtatgcatttgagaattgtgaccatatagatactatgtaatgactaaggctaagcagattcactaaggtcataagcatgggagataagcccaaggaatgaggcctgctcatcttataccttacaaccttaggagatctgagagagtaggaaaatgaacaaaagatgatgagaatgaaccccagtgaagtatggtagaatcattttcttttctccgtgtgtgtgggggggggaggggggaaggctatttgtcggactgtatttatacacgtgcttgtgtagaagccatagattgaagtcagatagtgttctcagttgctgtctacttatttttttttgaaataaggtgattaactgagcctggaactgacagatttggctaaaatagctagttaggaagcctttagcttcttcctgtctctacctccccagagctggggttagaggcatgtagttccatgcccagctactctacatgaatgctggagatcaaaattcaggcccacattcttaagctgtaagcactttactgactgagccatctccccagaccactcactacattttaactgttgataaagtccaggtatttgtagttcataacatgtcttccaatttgtgtttggtatgtttttgctgaataataaaataaagatgtatttgaatttgaggtacctgaacaaaacctagtacttaaaaagtattaatatgaagtttagaaaagggaaggaataatagagttttgaaaactaaaaagagctcttactttgtgtatttttgtagaatttagcatagttctaattttattacagcattactagtacttacatagaatgtttttaccatcctctagagaattctgttcccttgtctagtagctcctaggctctggtgtaactttcttctgtggagatgtggacaacttttgttgatgttgttgttgttgttgtttgtttgtttttccacgttagatagagcatcaaggacagatcaaagaaattattccaaggtctagtgttctgaggcagtgcatttattggggttgcttatagaagtatagatactagggcaactgcatcatcaagaagctggtgacagctcatgaaaggttcatcacctggcctcctgcccagcttgtagagaaactgcactggagtctccgcttctccagtgattgtttactattcttacacaatcttgtggagaaactatgagactcttcaaagtttggtgaggcttctaagtctatgagcttcaattgaaagtttcaatttagagggaatagctacacaacaccaggcaacctcgtatttgctttgctttgtttctgcagataagaaaaatgtttattgtggattgttcaaatcaatgaaaccatacactatatgtccttttgtctggctactttctcttagcataatattttcaggactcattcatggtatatcatatattgatattccatagtgtgactatactatattctgtttattatgcttatatattaaattgttattgatggacattgggctattataaataacatgagtgttcatgtacagcattttccttaacatatgttttacgtgctcttatatacatacccaatagtagagagttgccgggtcatttgtaattctgtatacataacattttgaggaaccatcagattattttccactgtggttatatgctcttaccagcaatatttattctcaccatccatacctgaatttgttactttcatatgctatatttagtcaggtctcttaagacagatttctccacctagtttctcagtcttccccccccctttttttttttttttccttccccttcttgataattaacttttaccatcctggccatttctttaacagtacttttaatatgagtttgtttgatacttcccatcatttaaattcaagttgtatgcttttgccctatgatgaggctaactggtaactaactcctactgactctaaagcagtgttttttaacctgggggttgtaaatcagatatttatgttgcagttcattacagtagcagatttacagctgtgaagtagtaatgaaataattttatgattggggatcaccacaacatgaggagctggtgttaaagggtcgcagtgttaggaaggctgagcaccactgccctacagcatttcattaggtggtgctcatcagggtcagttattctttgttttctagaagtagctggcaggagcaatctctctgacaatattactgttatactttttaatctaccaatttttggaatttgtgggtgatttgttttctttaatggtgctggggattaaacccattagtgcacatgttaagtacactctctgccacacacgctttattagtgagatttgaccaaaggaatttgctagatgtagattttgcatcattcattttatcacatagaactctgtgcttagtgttacagcaagtgttctatttttaatgtagaatcttcttgtgatgaaactgatattatcttaaataaccctatagtgacaactttattggatactgattttgtgttaatgattgaaactatataaaattcatttaggggggatcttctcaaaagtttcctaactagtgtgcattcagagtagagtgatgctagtacttaaaattattctgtggtctgcttccatttcacagattgttcctatatttttgttgtgataagctaaggaaatgattgtgtgcttagaattctttaacaaaatttgataataatttaaaggtctatttcaaatgcccaggtatatagcagattgggaattaaaaggaaattctttaccttacttggtctgaaggacatgcagaaaaaaataaaataaaagcaattttcttttttttcctaagggaaaaaacagaatgttaaatgttctgcattttgtgtctttatcattcaccagttcataaaaaaaggtactaatttccagaagtgctaagaaggggaaggaaaactaattaaagtagttagcagttataaagaggcaaaagaaaggaagttaaaagggagccgattgctgaggaagtgacctgattcacattggtgtgtcagtttcctgagttcttcctgagtttgtatttactttctgaatctccacaatgactattattattattatgacctttgtaatacacctctttatcaagactgatgtatttctaatgtattctattaatttggttgttttctagGAATACAAGAATTTCCAGAAAATATTAAAAATTGTAAAGTTTTGACAATTGTGGAGGCTAGTGTGAACCCTATTTCTAAgtaagtctctcagctgacgtacagctgccttttactatgacaaaagtcttgcagtctagagaatagttctttaaagttatacagagattcatatttgttttgtgtgtggatgtgtgtgtgaatgaatgtatttgagtgagtgttaaggtctgcatgtatgtatgtataccacatgtgtttacacttttagacacactctgtgtgtgtgtgtatgtgtgtgtgtgtgtgtgtgtgtgtgtttactgatgctactggtatctcagtttatacagtctaagtttatagcctaacattctacaggaccagtttttacaacaaagaaccgtttgtcttactgcattattaagtgtttagaaattccttatataatccttttaatttatgttggataagataacctactctttcatagttatatcctgtgtcactcattttaaatgtaatattttgcgcagatttatgatactaagacattttatcttcctttttacaaagacatgctgttaccatttttacaagtaagttgtaagaaaaaggcagcttaatttaaagataactaatagtaaaaacataaatattatttgttgagaagctatctttattatacaaactctgggagacaattttggcaagagactgactgacatcttaaatgtacttaatttaattcttttatattttatatagGCTCCCTGATGGGTTTTCTCAGCTGCTAAACCTAACCCAGTTATATCTGAATGATGCTTTCCTTGAATTCTTACCAGCTAATTTTGGCAGgtaaattatagattattttaaagacatttatattgttagcttctttaataatgttcacacaactttaaaatagtaacacttaactaattacagtccataggaatttcttttgtaaattttccaagcctatcaattcttacagtttctttgacttatttccactcagatttacaacttcaaataaatagtaaatgtcagttgaataaaacactatttaagctggcaaggtcagatacttcagtgtgagcagtgtgtctgtgtttgagacactgatgctatattagcatttacagaattctaaagtgacttgacaattagctgttttccttttgagaattaaagttcttaagagaggttctctttctgaggtctctttcatgtgcccaccctcaagtgtcagaatactttttctttatgatttttaatggtctcttaatttatttcttcttagacatttgtattattgtcctataatactagagtggtaagcagttttgtaggtatttttttaataaaaggcatacaatttattctagaattgaaaattaggaagaaacactttgtccctttgaaaatgtattaaagtgatctgcctggggccagtgaaaaggacctgccaataaaagccttgcgtcctgagctggacctttgagacctaaaaagggtggaaagaaagaacagactgcataaagttgtcctttgacctctacatttgtgctctggcacatgagcacacacacacataatgcacatacaataattataaaatgttttataaataatgttcaatagttgtggtggtacacacctttaatccaagcacttcacaagcagaggcaggtgggtctctgtgagtttgaggccagccaagttctaggacacccagtgctgttatactgagaaaaatataaaacaaatctgtctcggaaaaatataaaacaaatcaaaaacaaaaagaaaaggacagaaaaaaaaagaaaagtaaaagcaaaagaaattgtgctcagttatttctctctcactttaattttgaggaacacaatgttacttgttgtttgtttttgttttgatcaagatcttactatgtaacccctgttggtgttggactctatgtaaatcagattggctttgaactcgcagatccatctacctgtctctgcctccagagtgctgggattgaaggatgcttagctgtgttaaattctttccccattcaacattactttacatgtagtaattatacagtgcatgctgctactttactgtaaaatgtgacacttattaatgcaattccttttatttgattcctttatcttgatgtgttctttattttacagATTAACTAAACTCCAGATTCTAGAACTTAGAGAAAACCAGTTGAAAATGTTGCCTAAgtaagtcagagtgtttcttttccaaatccagtttagagtttttattcttaaaactgaagtagttttatttaaaatacaagtatatgttattttggaatacatgtttttatataattctttctattaaatataaaaatgtagggcctgttggtgttgagtatggtagcatgataacactgattttataactctttgaagcacggtcttatatgtgacacagaaaatcttaagaaaatctgagtctcagacagagtctatgctagagctcaatatacagtattcagagtgattcatgaagggttcatgtaaagttttataactacatgcctcttcacggttctgttgctgtgaagagacaccacgccaaggcaactctcatacataaaacattagttagggctggcttacagtttctgaggttcaatccatcatcctcatggtgggaagcatggtagtgtccaggcaaagatggtactgaaggagccagtaattctgcatcttgattcaaaggcagccatgaggaggctcattccacacttggcagagcctgagcatagcaaacctcaaagcccacctccatcttgacacacttcctccaacaaggccacacctactcacagtgccactagctgtgagcaaagcaaacacatgagtctgggggccaaacgtatacaagcaccataccatagaactctttgtatggctttacagtcttgtaaactagaaatgagtgattggttctgtaatacaagctaacatcaagaacatatggattcttaagaacaaattaaagcatttaaaaaacagaacttctaattcaaagtagactgtagtctttggccatttactaaataaataatagaattttgaatgtgtcactataaagtttagtagttagtctatggttaaataaaatttaccatacatatttacaaataaaattttaggagaacatatccacagttgttaagttttctctggctgttcttgctttaaaataaatattaaataattttaatgtatcttttctctgttataccgtttttctctgagtaacatgtacacatcatgtatgtatgtcccctacatgattgtatgtctttgagagcagagaccatatttgattttagttacaagtgactgtgttgagcctagtggtttgctttattattttggatgaggtttgtagttgtgatgataagtataaattagaaaattatattatgattttatgaggtataaactactgatttggtactggcttagttccaagctttcctgggtatgaagagatttgaaaaagctttaaaaaaatgttcatagtaatagctgatgacagaaaggtagctttctttcactgtgacaaaatgcctgattaaaagattttttttttgctttattcaagtattttatcatagcaatgagaaacacaactaatacagacactttaaacccgaaaactttgatagaaagtagaagtgcaatttccatttgttgctttctcttgctctctctctctctctctctctctctctctctctctctgtgtgtgtgtgtgtgtgtgtgtgtgtgggtgtgtgtgtgtgtgtgtgtgtgtgtgggtgtgggtgtgggtgtttgtttatgccatgatttcattgtttaagtcagaaggtgacttaatcagactattctcttctttcatcgtgtgggctctgggactcaatctcaagatcatgtgtggtgctgagtgtctgtctccctgcggacatcgtgttgctctgatgcagactttgaggaaaggtttattatagctcatactgtcctatgtttcttgtagctggctgattcctggcctttggccttgtaaaaagcagcacactctggtgaggaagaaaaaagtgactactgtgtgacattttggaaggaaagaggaaagcaggagtcaagtggttgagttcctatggtcccttctttaccttcccctggcctatctttcaaacactggacctctcttctacaggttccaccacttctgagtatactacaggctagggaccaagttacaacatatgtccccatagggatgtaggaaatgcaagctgtagcctatagactttctgattccataggcacttcagtgaattttaactcttctgaggtacatgcggttatataaatgaatttgtaaatacatttttcccttttttaaaaaaagctgtgtaattaaaatctttgtaactttataaggtataaatatagaggccatgtttttaaatattagatatatatgtgcagttagattgtgtgaccagattgatattttagaaagcaagcatgcatgcacacattcatatgtggatagagtgagagggagtcagttctctcctgggaatagaactaagactgtttgacttagcagcaagtgtcgtctttatccactgagccatcttgcagactctagatttttgtgtgtaattaaaacagtgggaaaacttgttttacatatatagttaattgaagcttgatactgcctgaaggattctgaagggcactgacggtaagtttgaggagcagtctaagttctccttgaagtaggcagcacgttcttattctaggatgcaatttatcctctgaggtttctaaagtgtacaatagaaccacagctgctcagatcagcagagttcaatgctgaggacttgtagtagatttgctcttttgtcacctacctatatcactctccatttttaaatttgctttaaactgttccaggatactatctgtgattgagtttttccagtactttgcttttcattttgtaccctgtcccaaaagtagtaggttacatttcttcaaactgcccaactgtgtattatgtattcaattgctacaagtaaatttctgccatcttgtcagtttgacaatgtcaaaacaagaatgtgtgtctgtgttcttcagttatttctcctcacaatccgctccacttttctcataagccccatctaggtttataatagtttgaagatatcaaggtgataacacagcacataactttatacatttgaaaaagaccctggatagtctttgtagtattttaggaaggaaattagaactaataggctttatagataaggatagacataaataagggaaatagaattatagctccagaggttaagaactcttatgtaatctttaacaaagtcacttttatgtaaaagtcatttttatcaagttgtgaaatgaattaaagaggttatgtttgaatgtcatgtttaaaatatacagaatggagaaaagtggttttattccgtttgggcccatgacataattccattacatttgctatgtgtgttgttacattctttctttaaggttttatttccaatacaataatatttgaatgtataatactgatggtagctcaatgaacttgtcatattattttatcttacgctgcaaagtcttagtgtgtaaagaacatagtctttcttatctgaaaggtgatagtacctcagagtatataaagagatgtttttctaattaagcaattgaagacatcaatacacatttaaatgaatttgtgtttaattttgtttgaaacacattttgtagaagaaataaaattatggcataatttctttaatttcagaatctgcaattttaatttatttttaatttgtttttagatatatttattttatttaatgcttatgaatgttttgcctgaatgtgcctggtgcctgcagaggtcagaaaatggcagcagatctcttgagactggagttaggtatgattgtgagccatcatgtaggtgctaggaactgactgtagattctataaaccaactcccctggtgttttaattttattttttttaaaaagaagtattgacatcttgggggaatgttgaacatgatatattattgctttaacttaaatttttttcttattagatgtacccatttcatgtgtgagtgtttgtgcttgcatgtatgtatgtgcaccatatgtatgtctggtgcctgtggagcttagaagagggcattggatcccctggaattacagttgtgaatggttgtgaactaccacatatgtgctgagaattgaaccgcaaatcctctgcgggaagaacaagtacttgtaaggactttcctgtctataatcgctgctttagtttaaacttaatatctaattctgcttgtatttttcacaaaacctctgaaaggtttctacattatatggttatattttaaaccatgagatttgaaagtttctgtgtcattgacatttttgtgtggttaattctttgttactttgtccatagAACCATGAATAGACTGACCCAGCTGGAAAGGCTGGATTTGGGAAGTAATGAATTCACAGAAGTGgtaagtcctcgagtgtcacaggccatgagtccagcatttgattaggaatacaatgtggaagtggaaacatttctgttaaaaattaggtgaaaccgcacgggtggttttttaaatattaacctgaactctccaacccagtaaaaaaaaattaaccaaaggataatctgacaaatggttagacaaaataggaaattgatgagaaatctgtggaagagataccaaaaatattttagtgtacgtagaaaatctggcagcttacacttgggtgggaggaaccatcaaatgtgccttatgtgacatagttccaagctttacttactagttaaaggaagattgttgaggggaaaactattatttttgagttcgctttgagatctgtcagttgaatttgttcctgtattctaagtgaactgtattactgagtctatgaggaatctcggaagtatgcagtttttgtatttaagtaagttttttaaaaatagctcagaaaataagccaggtatcttttttaaataaataaataaataataaataaataaataaatggtattcaacaactgaaaatcatatgtaaagtttgtgtttacaatttagttcaaaattatggcagttttcaaataatagtgttgagaacaaaaatctctcttgtgggttttgtgcatttcaactatagtcagtaaagtatcgtgatatttggaataccttatactttctctaaggtacttttgcataacgtattttaattttatatgtatgggtgctttgcctttatgtgtgtctgtacaccacttgtatgcttggcacctgaagaggctagaagagaatgctcggtcccctggggctagagttatggatatttgtgagccagcatgttctggaaatgaaactcaggtcctctgaaagagcagtagttctcctaactactgagccatccacttttaccacttacccactggtccagcctactttttcatattctatttgaagatgatttctgaatgatttccctatatttacaaagttgcacttatgaaaagtgcatgctttgcttcctaagttatcctttttgtccttattttgtgaatccttttagctttcagaatcatccttttaaaataaaaactctgttttggtgtcacattcagaatagaaaacaaaagcaaccttactattgggaggataggccaggtgatgtacactagtaatcccaccacgtgggagggcagctaaacaaaaatcaagaccattaaacttactactacactttgaagacttacctatatttgttaacaataaataagaactatatgaatttaagttatgactcttgctgttctggttgaatatgatagtaccccttgccagtgcatatttatatgtgggtctttgggctgaaagacataacaatttcaaggagacattcaaaccttgaacttaaatgggtagtgcccaagaacaagtttacctgaataccaaggttcacagcaacttaaaggggttagtgagtttagctcttcagtgctttatataatttccctttacataatctgattttctgctaggagtttacataaagtattgttgtcatgttcctctttcagtcgaaggatgtgtttagttcccagcatccacattggatagctcacaactgtgtgtaactgtggttctggggagctgaatcactcttcttgcctcctgtatacacatatgcactcacatacctgcacatgtgtatacacagagagagagagagagagagagagagagagagaatatcatgttttgactttttctcttatgacttttttcctaaagttttctaaaaggctatgtctcttgctaataaataatatttaattacacagttttaaacagtgggtcccatttaattgttatataagtacatgaccaaatttggtaattcagagcctaaacaaatgttacctaatctacttttgaaaacgttgggtttcccattagaatgaccacagtagttgcgtacaccttggcagggcttccctctctcctctcctttactgtgctgatttaaggttaccttggaaattctaggggcatcttaagtcagatacaatgtcatgaaattaattgacttctccccctcctgtgtaaacagCCTGAAGTACTTGAACAACTAAGTGGATTGAGAGAGTTTTGGATGGATGGCAATAGACTGACTTTTATTCCAGGGgtatgtatatgaaaatctcagtggttcttcatttattactgtctctctttttcagtatttgaagcgcacatttacaagttatttttgatcatttagtatttttttgtttaatttgttgttaagcagtttgaaacaaattataatttttaaaaaacatgcacacattcttgattaaaatctaaaaacttccttaacaaaatttgtttaaaatggcctttactactaaaaaaacgcatttctattagtaccaattcagtctttctagaaatagttaaactaaaatgatttttgctttatcaattgagaaatttacatgctctcatatctaaagaaggcataacagcatctccattccataggaggtgatgaatatttccccaagagaaccataactacttgactaaaattaatccttatctgtattattaaacagttctggttacatttagaaaacattcacatttaattattaactgaagattgatattcttatctaaattttaaaaatcatttgatgtaataatggtatttttttgtcttttacttatagTTTATTGGTAGTTTGAGACAGCTCACGTACTTGGATGTTTCTAAAAATAATATTGAAATGGTTGAAGAAGGAATTTCAACATGTGAAAACCTCCAGGACTTTCTCTTATCAAGTAATTCCCTTCAGCAGCTGCCGGAAACTATTGgtctgtattgctttcaaacagatttttttttttaattattaaagacttctttttttactcaagacttccatagactctcagtattactgttaatgtttgactgtactgtcacatatgagtattacttggaatactcggttgtgctctgttgcacaacttaactactgttattgctatttttatttatcctaagcaaagtccatttttacagctttagtaaattgctcacaattaagctagcctcctcagttcacaattgctcacaattaagctagcctcctcagttcacaattgtttacaattaagctagcctcctcagttcacaattgttcacaattaagctagcctcctcagttcacagttgttcacaattaagctagcctcctcagttttcttggattcctagcccttatttagaaactgtaattacttcactattgactgacagataagaaaatgaagaaagatttaaaaatttgcaacaggtccataatttgtgttaaatctattttgaagttgtttgtttgatgaagaattaggaagatagatcactttgatgaaaagtctaaaaatttaaatcttcaaggtgatgtgatagaaaaactcttctcacttgaagtgtaccagttgttttaaagtcaagtatatttacgttttagaattatattctcatttaatcagtactttcaatgttcgaattgaaacatttatttacatatattattttttatttagtgataaacatccttcatactgctgtatattaattcagaaaattggagttaattcttctatatgccatgacattgtctttaagaatgtgaatgatgcagacaaagtgaacaatggagacaaaatgtcttcttgtatagcttgtattttagtttggggtgggtagtaaactagttattattcaggttaagttaaacaatgcagtgggggctggagagagaatcagtaaagggcaagcataaggactccagtttgattttatgcactaacagtaaaagccagcctgctggcagcacttctgttctcagcactgagaagacagacccctggctctctagcctaccagtgtaacctaatatgagctctagggcccagtataagaccctggctcaaaacacaaggaggacggttcctgtggaagggtacccagggtttacctcttccctctgcaagtacacacgtacagcgcatgcaagcacacacacacacacacacacacacacacacacacacacacacacacacacacacacacacgtgtgcgcgcaggtgaggtgcatgaagttagaaggtattgggcaagagactaagtggatgatgttggggtagtatctcctgtaagtagatttattgataatgttaaatgtaaagtgcttcacattgactattgatggacttgctttctaatctaagctgaaaattattattttttctcaatagGTTCATTGAAAAATGTCACAACTCTAAAAATTGATGAAAACCAATTAATGTATCTACCAGACTCAATAGGAGGgtgagttgtgtgtgaacatgtagaccctggaaaatgttactgttaactcagcaagcatctcagcgtgcatttcagatattgagggttcatataaggaacatctatagcagattttcacaaacatttgaaataaataattggcatatagtttagttatttttataataaaataggcttatttattattgataacatttagcactttattaaattttcttatgtttattttctaaggttcatgttaatatgttcttaaattttgagtatagtacatatcttaaaacccatgtgtttccatttataattaaagGTTAAGGTCAATAGAAGAACTGGATTGCAGTTTCAATGAAATTGAAGCTTTGCCTTCCTCAATTGGCCAGCTCACAAACATGAGAACATTTGCTGCAGATCACAATTACTTACAACAGCTACCCCCAGAGgtacagcattttacattcattttagatttttatctgctttttaaacatcttcagtatgttggtgttttatttctttttaagatagcttattaatcaagttatgtattatctgaataataagatgctatgtaactttgaagatgttcctaaacgctttccttttaatttaaaaagaatagttaccacaaaagtattatttttgtaaatgtaaagaatatttttcacagctttcagatatattaatattcctttatcagtttatatcccaggtttgtgatctgcagtttgtttctctttcagATTGGAAACTGGAAAAATATAACTGTGCTGTTTCTCCATTGTAATAAACTAGAGACGCTTCCAGAGGAAATGGGTGATATGCAAAAATTAAAAGTCATCAATTTAAGTGATAATAGgtttgtaatctgtagttgcttatagaatactctgaatgaagttaaagtttcatatgaaatactacactagttgatgtttatttctctttacgtatatttaaatttttaattaaaagaatgattaaaatttatatcatgttacttaacatggttcattttgagccaatataactacacaatttctatcctcttgttattatatgagcttttaattcataaagtcccaaattcatcttaatactgctgctgaacaaagcaacttttaatctaatcttggcttatgtttttctgggctgagattgactcacacagcttgagccataaataaccaaagtgcagagcagactgaccactgagattgctagactggagcagagattgctgaacttgagacactgtcttagtgagggtttcattgctgtgaagagacaccatgaccacagcatctcttataaaggaaaacatttagttggggctggcttacagtttcagaggctcagtccattatcatcatggtggaaagcatggcagcctgcaggcagccatggtgctggaggaggagctgagagttctccatcttggtctgaaggcagcgaggaagagggtctggatcacactggccagacttgagcatgtataggagacctcaaagccttcagagtgacacttcccctaacaccttccaatagtgccacttcccatgagcatagcatgtttaaaccaccacagagattgaaactaattaaagaacaactgtgggatgctttatattttattttgtagtactttacaaactatgaaggccatccctttggaatagtacagtaggttcccttatataaaggggaactttgaagctcgggtaaaaaatgttaaagtagagcatttagcataatattctgacttatcagtatactaatagctacatttatttaaaaagaatctatgcctctgtaaaaagctacaacagttgtctgctatgtggctgtcagataatcaggtgggcattctgacctattaaatttggctggaattccaattgtatgtattttttcaatatatttgaaatttcaatgtatttgtatttattgctgtaaaaagacactgtgaccatggcaagtcttataaagggaagcatttaattgggctggtttgcagttaagaggtttagtccatttcatcatagcagcaagcatgcagtcagcatggtgctggagagctgaagagctgagcgtgctacatactctgacccataagcgatgggaagtgacatagccattaggcctagcttgaggttctgagacctcagagcccaagcccagcaacccacttcttccaacaaagtcacatctacttcagcaaggccacaatagtggcctaatagcgacacttcctttgagcctatggaggctattttctttcaagccactacactaataagcacttacgttactttgtttttacatattatcatcgtaaaataatgaacccctaaaatacagaactgtgcagtgtttttaaaaacaagctctctaggacttcttactacagctttggttttttcaatacaaaacacaagcagttttgtgagtactcaatgtggccgtgcctttctttatggaatgaacagtttttatttttttaacagatttgatttttcagtttattaaaaagtagagaagctactattaaacaagttaatgcttctgtcctagaacaaagttttcagacatagctagaatggttttgtactaatattggaggttgcttttcatgtctgctggtgacaggggtacccctcaccctcaggaaggacaccctccccagggctggtgtgtgtagtgtttaagactagagaatgttcttgtcctttctcctatataaaagtttgcatttggctttactttctttttttaatcttatgaatatagcattctacagcattgttcagatgatttgtatttttgttttcattatttttgatgctaggaagtaggaagatagggtccatgctaggcaagtgctattataccactgtttctgatgtgatctcttatcatttaaacagtttcatttttaagtttaatctttgttttttccattcagGTTAAAGAATTTGCCTTTTAGCTTTACAAAGCTACAACAGTTGACTGCTATGTGGCTGTCAGATAATCAGgtgggcattctgacctattaagtttggctggaattccaattgtatatattttttcaatatatgtagtatgtatttttcatatatatatatatatatatatatatatatatatatatataacagtatgtattgtattccaagaatatataatgatactctttagtttgtatagagcaacttaacagttataccttgttcacatataaacatatatttatcttactgtatttagaaacacatagatcttttcacacata	ATGACTACAAAACGAAGTTTGTTTGTGCGGTTGGTACCATGTCGCTGTCTACGAGGAGAAGAGGAGACAGTCACTACTCTAGATTATTCTCATTGCAGCTTGGAACAAGTTCCCAAAGAGATTTTCACCTTTGAAAAAACTTTAGAGGAGCTCTATTTAGATGCTAATCAGATTGAAGAGCTTCCAAAGCAACTTTTTAATTGTCAGTCTCTACATAAACTAAGTTTGCCAGACAATGATTTAACAACATTACCAGCCTCCATTGCAAATCTTATTAATCTCAGGGAACTGGATGTCAGCAAAAATGGAATACAAGAATTTCCAGAAAATATTAAAAATTGTAAAGTTTTGACAATTGTGGAGGCTAGTGTGAACCCTATTTCTAAGCTCCCTGATGGGTTTTCTCAGCTGCTAAACCTAACCCAGTTATATCTGAATGATGCTTTCCTTGAATTCTTACCAGCTAATTTTGGCAGATTAACTAAACTCCAGATTCTAGAACTTAGAGAAAACCAGTTGAAAATGTTGCCTAAAACCATGAATAGACTGACCCAGCTGGAAAGGCTGGATTTGGGAAGTAATGAATTCACAGAAGTGCCTGAAGTACTTGAACAACTAAGTGGATTGAGAGAGTTTTGGATGGATGGCAATAGACTGACTTTTATTCCAGGGTTTATTGGTAGTTTGAGACAGCTCACGTACTTGGATGTTTCTAAAAATAATATTGAAATGGTTGAAGAAGGAATTTCAACATGTGAAAACCTCCAGGACTTTCTCTTATCAAGTAATTCCCTTCAGCAGCTGCCGGAAACTATTGGTTCATTGAAAAATGTCACAACTCTAAAAATTGATGAAAACCAATTAATGTATCTACCAGACTCAATAGGAGGGTTAAGGTCAATAGAAGAACTGGATTGCAGTTTCAATGAAATTGAAGCTTTGCCTTCCTCAATTGGCCAGCTCACAAACATGAGAACATTTGCTGCAGATCACAATTACTTACAACAGCTACCCCCAGAGATTGGAAACTGGAAAAATATAACTGTGCTGTTTCTCCATTGTAATAAACTAGAGACGCTTCCAGAGGAAATGGGTGATATGCAAAAATTAAAAGTCATCAATTTAAGTGATAATAGGTTAAAGAATTTGCCTTTTAGCTTTACAAAGCTACAACAGTTGACTGCTATGTGGCTGTCAGATAATCAGTCCAAACCTCTGATACCTCTTCAAAAAGAAACAGACACAGAGACTCAGAAAATGGTGCTTACTAATTACATGTTCCCTCAGCAGCCACGGACTGAAGACGTTATGTTCATATCAGATAATGAAAGTTTTAATCCTGCATTGTGGGAAGAACAGAGAAAACAGCGGGCTCAAGTGGCATTTGAATGTGATGAAGACAAAGATGAAAGAGAGGCACCACCCAGGGAGGGAAACTTAAAGAGATATCCAACACCATACCCAGATGAGCTTAAGAATATGGTCAAGACTGTTCAAACCATTGTACATAGATTAAAAGATGAAGAGACTAATGAAGAGTCTGGGAGAGATTTGAAGCAGCATGAAGATCAGCAAGTTGTAAATAAGGATAAGTGTGTGAAGACTTCAGAAAGTACTACAACAAAAAGCAAACTTGATGAAAGAGAAAAGTATATGAATTCTGTACAGAAAATGAGTGAGCCTGAAGCTGAGACCAATGGTGGAAATTTGCCAGTAACTGCAAGTATGAAGTTGTCTGGAAACCTGAAGCATATTGTTAACCATGATGATGTTTTTGAGGAATCTGAAGAACTTTCTTCTGATGAAGAAATGAAAATGGCAGAGATGCGACCTCCATTAATTGAATCCTCGATTAATCAGCCCAAAGTTGTAGCACTTAGTAATAATAAAAAGGATGATGCGAAGGATGCAGACTCTTTATCCGATGAAGTCACACACAACAGTAATCAGAATAACAGCAACTGTTCTTCTCCGTCCCGAATGTCTGATTCAGTGTCTCTTAATACTGACAGCAGTCAAGACACGTCACTCTGTTCTCCCGTGAAACAGACTCCCGTGGATAGTAACTCCAAAGTCAGACAAGAAGATGAAAATTTTAACAGCCTTTTACAAAATGGAGTTAATTTAAACAATTCACCAGAGGAAAAATTCAAAATTAATGATAAAAAGGATTTTAAGTTACCTGAGTATGATTTGAATATTGAAGAACAGTTAGTTCTGATTGAAAAAGACATTGATTCAAAAGCCACATCTGATGACTCTCGCCAGTTAGACCATATCAACATGAATATTAATAAACTTGTGACCAATAATATTTTTCAACCAGAAGTAATGGAAAGATCAAAGATGCAGGATATAGTACTTGGAACAGGCTTTTTAAGTATTCATCCTAAAAATGAGGCTGAGCACATAGAAAATGGGGCTAAGTTTCCGAATTTGGAGTCCATAAATAAGGTAAATGGTCTTTGTGAGGACACTGCACCGTCTCCTGGTAGGGTTGAACCACAGAAGGCCAGTTCTTCTGCTGACGTGGGCATTTCTAAAAGCACGGAAGATCTATCTCCTCAGAGAAGTGGTCCAACTGGAGCTGTTGTGAAATCTCATAGTATAACTAACATGGAGACTGGAGGTTTAAAAATCTATGACATTCTTGGTGATGATGGCCCTCAGCCGCCAAGTGCAGCAGTTAAAATCGCATCTGCTGTGGATGGGAAGAACATAGTCAGAAGCAAGTCTGCCACACTGCTGTATGATCAGCCCCTGCAGGTGTTCACTGCTGCCTCCTCATCTTCTGAGTTACTGTCAGGTACAAAGGCAGTTTTCAAGTTTGATTCAAATCACAACCCTGAAGAGCCAGATATAATAAGAGCTGCCACAGTATCTGGCCCACAGTCTACACCTCACCTGTATGGTCCCCCACAATATAATGTCCAGTACAGTGGCAGTGCTACAGTGAAAGACACCTTGTGGCACCCTAAACAGAATCCACAAATAGATCCTGTCAGTTTTCCTCCTCAGCGCCTTCCAAGATCTGAGAGTGCAGAAAATCACAGTTATGCAAAGCATTCTGCCAACATGAATTTCTCTAACCATAACAATGTTAGAGCCAATACTGGATACCACTTACAACAGAGACTTGCCCCAGCCAGGCATGGAGAAATGTGGGCTATCTCCCCGAATGACCGACTAGTGCCAGCAGTCACTCGGACTACTATTCAGAGACAGAGTAGCGTGTCTTCAACGGCTTCTGTAAATCTCGGTGACCCCACAAGGCGTACTGAAGGAGATTACTTATCGTACAGAGAGTTACATTCAATGGGAAGAACTCCAGTCATGTCAGGATCACAGAGACCTCTTTCTGCACGAGCGTACAGCATCGATGGCCCAAATACATCCAGGCCTCAGAGTGCCCGTCCCTCTATTAATGAAATACCAGAGAGAACTATGTCAGTTAGTGATTTCAATTACTCACGGACTAGTCCTTCAAAAAGACCAAATACAAGGGTCGGGTCTGAACATTCTCTGTTAGATCCTCCAGGAAAAAGCAAGGTTCCTCATGACTGGCGGGAACAAGTACTACGACACATTGAGGCCAAAAAGTTAGAAAAGCATCCGCAGACATCCAGTCCAGGAGAGTGTTGCCAAGATGATAGATTCATGTCAGAAGAGCAGAACCACCCATCAGGTGCACTTAGTCACAGAGGTCTTCCAGACAGCCTGATGAAAATGCCTTTGAGTAATGGACAAATGGGCCAGCCTCTCAGGCCTCAGGCACATTATAGTCAAACCCATCACCCCCCTCAGGCATCTGTGGCAAGGCATCCCTCTAGAGAACAACTAATTGATTATTTGATGCTGAAAGTGGCCCACCAGCCTCCATATACACATCCCCATTGTTCTCCTAGACAAGGCCATGAACTGGCAAAGCAAGAGATTCGAGTAAGAGTAGAAAAGGATCCAGAACTTGGATTTAGCATATCAGGAGGTGTCGGCGGCAGAGGAAACCCTTTCAGACCTGATGATGATGGTATATTTGTAACAAGGGTACAACCTGAAGGACCAGCATCAAAATTACTACAGCCAGGAGATAAAATTATTCAGGCTAATGGCTACAGTTTTATCAACATTGAACATGGGCAAGCGGTGTCCTTGTTAAAAACTTTCCATAATGCAGTAGATCTCATCATTGTACGAGAAGTTTCTTCA	Pass
4746	Q80TJ1	CAPS1_MOUSE	10090	MLDPSSSEEESDEILEEERGKDVLGSAASGARLSPSRTSEGSAGSAGMGGSGAGAGVGAGGGGGSGASSGGGAGGLQPSSRAGGGRPSSPSPSVVSEKEKEELERLQKEEEERKKRLQLYVFVMRCIAYPFNAKQPTDMARRQQKISKQQLQTVKDRFQAFLNGETQIVADEAFMNAVQSYYEVFLKSDRVARMVQSGGCSANDSREVFKKHIEKRVRSLPEIDGLSKETVLSSWMAKFDAIYRGEEDPRKQQARMTASAASELILSKEQLYEMFQNILGIKKFEHQLLYNACQLDNPDEQAAQIRRELDGRLQMADQIARERKFPKFVSKEMENMYIEELKSSVNLLMANLESMPVSKGGEFKLQKLKRSHNASIIDMGEESENQLSKSDVLLSFSLEVVIMEVQGLKSLAPNRIVYCTMEVEGGEKLQTDQAEASKPTWGTQGDFSTTHALPAVKVKLFTESTGVLALEDKELGRVILHPTPNSPKQSEWHKMTVSKNCPDQDLKIKLAVRMDKPQNMKHSGYLWTIGKNVWKRWKKRFFVLVQVSQYTFAMCSYREKKAEPQELLQLDGYTVDYTDPQPGLEGGRAFFNAVKEGDTVIFASDDEQDRILWVQAMYRATGQSHKPVPPTQVQKLNAKGGNVPQLDAPISQFSGLKDADRAQKHGMDEFISSNPCNFDHASLFEMVQRLTLDHRLNDSYSCLGWFSPGQVFVLDEYCARNGVRGCHRHLCYLRDLLERAENGAMIDPTLLHYSFAFCASHVHGNRPDGIGTVTVEEKERFEEIKERLRVLLENQITHFRYCFPFGRPEGALKATLSLLERVLMKDIVTPVPQEEVKTVIRKCLEQAALVNYSRLSEYAKIEENQKDAENVGRLITPAKKLEDTIRLAELVIEVLQQNEEHHAEPHVDKGEAFAWWSDLMVEHAETFLSLFAVDMDAALEVQPPDTWDSFPLFQLLNDFLRTDYNLCNGKFHKHLQDLFAPLVVRYVDLMESSIAQSIHRGFERESWEPVKSLTSNLPNVNLPNVNLPKVPNLPVNIPLGIPQMPTFSAPSWMAAIYDADNGSGTSEDLFWKLDALQTFIRDLHWPEEEFGKHLEQRLKLMASDMIESCVKRTRIAFEVKLQKTSRSTDFRVPQSICTMFNVMVDAKAQSTKLCSMEMGQEHQYHSKIDELIEETVKEMITLLVAKFVTILEGVLAKLSRYDEGTLFSSFLSFTVKAASKYVDVPKPGMDVADAYVTFVRHSQDVLRDKVNEEMYIERLFDQWYNSSMNIICTWLTDRMDLQLHIYQLKTLIRMVKKTYRDFRLQGVLDSTLNSKTYETIRNRLTVEEATASVSEGGGLQGISMKDSDEEDEEDD	14	9647025	10096146	FALSE	CM001007.3	GRCm39	ENSMUSG00000054423	ENSMUST00000112658	ENSMUSP00000108277	ENSMUSE00000476859,ENSMUSE00000457940,ENSMUSE00000457907,ENSMUSE00000457884,ENSMUSE00000457871,ENSMUSE00000457863,ENSMUSE00000457850,ENSMUSE00000457844,ENSMUSE00000457835,ENSMUSE00000457829,ENSMUSE00000457826,ENSMUSE00001471937,ENSMUSE00000457822,ENSMUSE00000457820,ENSMUSE00000457818,ENSMUSE00000457813,ENSMUSE00000457468,ENSMUSE00001471450,ENSMUSE00000457463,ENSMUSE00000692601,ENSMUSE00000457453,ENSMUSE00000457447,ENSMUSE00000457385,ENSMUSE00000457440,ENSMUSE00000457427,ENSMUSE00000457423,ENSMUSE00000457420,ENSMUSE00000457417,ENSMUSE00000457409,ENSMUSE00000457402,ENSMUSE00000692598	1,146,184,295,322,400,440,478,524,547,583,654,658,704,766,800,822,863,869,905,912,964,1011,1060,1112,1162,1187,1215,1226,1262,1297	145,183,294,321,399,440,477,524,546,583,654,658,703,766,800,821,863,869,904,911,964,1011,1060,1112,1161,1186,1214,1225,1261,1296,1355	9647025,9754368,9763919,9853617,9865908,9872272,9918850,9923340,9933376,9941182,9947348,9951948,9960531,9963792,9977900,9980223,9980659,9984105,9996248,10001397,10002584,10003763,10011934,10015444,10019894,10028848,10029809,10051726,10058102,10093054,10095970	9647459,9754481,9764251,9853697,9866141,9872393,9918961,9923479,9933442,9941290,9947560,9951959,9960667,9963979,9978001,9980286,9980782,9984122,9996354,10001417,10002740,10003904,10012080,10015599,10020041,10028922,10029892,10051758,10058209,10093158,10096146	acctggcaaggttcagcagaaaatacacggacttctagagactgaaaaaagcttcactgacttggagttggggacgtttgatttctacttaaatagccgaacttcatgatccatacattaattcactctgatttgatgcatttgtattttacagtggtattgattgttggaatagaggtttacacagatggaaaaaaaaaaaaaaacacacactgcctccccttcccactgctccctcccagccaccacaccccagttgagaagtctgaaggtaacatctcactgaattcctctttctgtgacctttggacgcctgcagaaagcctggtttttgctggtcagaagctaccattggcttctttattttccctccccacccctggagggaaaaaaaaaaactttttgtccccgggaggggaaaagaggacgaggtaaagagaagtggtctaaataggacagggggcaaggaagactggggggcatgagggtcaaaagtagtgaagctcttttggggcgcaccgcacttcccccctctaggcctttgcagtcgccctctccgccgcggacactggagagttaagccaataaacacgtaagcgccgctcgctccccaatcggcaagatgcctctcctgctcttggctgcatcgacagcttgcaacactcggcatcttttctggaggcgccttcttcagcggctgcagatggcatccggctgcgggctccgggctcgcaattgattctcgcccttgcccacctcgggtgcacacacgcacctctcccttctcctcctcccctcgcgctcctgggtctgcgctcagctcgcgctcgccgggcggaggaagcagtcgcggcggccgaagctgagcagcagcgctcgctctccctgacctaggaagaagcgcctacccggacagccgacccttggctgcctccagcgccccccaccttttgcaccccaaggcgggggctccggggacccccctctcccaggcgctaccATGCTGGACCCTTCGTCCAGCGAAGAGGAGTCAGATGAGATCCTGGAAGAGGAGAGGGGCAAGGATGTGCTGGGCTCGGCCGCGTCTGGAGCGCGCCTGTCTCCCAGCCGCACCAGCGAGGGCTCGGCAGGCAGCGCCGGGATGGGGGGCAGTGGCGCCGGGGCCGGGGTGGGCGCCGGCGGCGGTGGGGGTAGCGGCGCGAGCAGCGGCGGCGGGGCCGGGGGGCTGCAGCCCAGCAGCCGCGCCGGCGGCGGCCGGCCTTCCAGCCCTAGCCCGTCGGTGGTGAGCGAGAAGGAGAAGGAAGAGTTGGAGAGGCTGCAGAAGGAGGAGGAAGAGAGGAAGAAGAGGCTGCAGCTGTACGTGTTCGTGATGCGCTGCATCGCCTACCCCTTCAACGCCAAGCAGCCCACCGACATGGCTCGGCGGCAGCAGAAGgtaggtgcgccgcgaggccggggagcggcgccttattgtcgcccggcaagcgggcggggcgaacaataggaacccgcggcgcagctggctaggaggagctggggaaggtgaagaccgcgccctgggattaggggccccgtcttgccaccgcccagcttgactcgggagatgtccctgggatgtgacaggggcctacggcacagggctgcgcgcacgggcctccctgtggggggagccaggcgggaaagtcccgctcgctctgtgacctaagtggcgcgggaagtgacttgcagctggcagctctcacagaggccttgtctctttcggagctccctgcgctcccgagtggcggcggctgcgttgcgctctggcccgccctccggggcgtgcactaggcgggcgcaggctcctggcaggtcagggcgcgggtgtggagctctagcatcgctggactcttggggcagcgggcagccgcaggggcacgcaggggagaaaaaaaaaaaagccagcccaggaagcgagttttccagtgacttagccaagggcgccccctcccaacctggtcagctgatcgccacctagggtaacctaggggtcgtcctgcagcagcgttttcctcttgccagtagtccctccaatccttttccccttcttcatggatcccagagcaggggcgcgcctagtgggtccctgtgcctggggttagcacttctctcataccctcctttgaccatcttctcctcccaaggtgacttcgccgccaccttctggcttcgctgaggctctccaagtcctcttgttactggattgataaaagtgcagctgcaaacagcttctcagttatagtcataaaaagctttttgtgtctgaggcagaggcaaggccatgctggctttgagctacttttgatgggggggtggggggtggggcattactatctccaacccgagaaaggacaaaagggaggtgaggtcaccaggggctgagggccagtgaggaggatcagccagaaaggggtcaggagctcagtgggagtgagtgcactcggtttagtctctgggaacaaatgaagcatttaagcttgcatgaggtcagttgaacccgggagtcatgggaggttctagctgtagcccatcaaggttgtgagactatttcttaaaatagtagtttaagaatcgttgctgccatttaaatctaaattttatgttgctcaagtaagatgttggatctttccatatttaccttgcatccttatatcgaggtagaacagattgctctgtttgttttgcttatatgtgtatacacaccacccaaccctgtcagtttattttacctactactgcatggatgccagttttattaagtcaaaaagactcatttcctgagtgagagataaaaggtgggccatactcaccaccctccacccccatccctgcaatacccctttacttttgctttccaactgtggtagggcagaaatattagagattgtcaaattttgataaaaaattttaggttaattgtggctctacatagtcagctgatctaaatttcagcttggaattgtattacttgtctttatactatggtaaattttaccttcaaaatctcatcaaggattaaattagtcaaagatgtcctagacttttgctatgaaaactgactttaatcagaatgaagcaaggctttccattagtcagtcaaaggctttgtagctttgtcctttaaatagatgagtaggtccagtggtgggagaaagaaacaagaaaatactgtaagaatccagttctgttaagttgaaagaccactgtgagaccatgtccctccgatctgactgcatatagtacctcaccccatccagaactcttatttgaagagaaagcctgtttttacatgtgacctttcaacaccagagagactccagcacagactgataactggctttctgtcaatctatttttagacactgtaaaaactattgctaaatatacatcccagcaaaacaaccccaggcctagtggctacagtgagaagaatatatatatatatatatatatatatatatatatatatatatatatatatatatgaaaataaagtttccttgttgctctgacttttactgtttgatgcattctggaggagataacattgtttctcttaaaattcaaacttttgaaactctgaaagtaatggaaaggtttgcatactcattatggtaagatttaaagccaataaataaaattggtaagctaatatcagtctggagcactatatgttccttgtgacctaagagtgagctttggacagattggaaacaagtgtattaaaaaagacagatgaaaattgatgtagagaaaaggttagaaagatgcagaaggcaaagagagagagagagagagacctgcctatgcaaacaaaccatgagacagcgaaggggtgtactccagagtacagtgcaccttatgaagccagttttctacttcaggtatgtacaatgtgcaaagcactccatttggaccattttatcaaagtccttgctttattatttggacaggttaactaaaacaaacaaacaaacaaacaaaacaacaacaacaaaaccccaggaactataatacacagttcccacatgcagaagtaaatttcctatgatgttaattactcagcagaattatacaagtcaggaatagctgaagtaatacattgccagtaaagtctctagtttttgtctgaattcgttttctgttcttacatcatatctgctttcgttttggtggtaccaggactcaaacccagagtcttagatatgaaaagcaagtggatccagtgcttgaccgggcatcctcagcccctaagatcattttgaattcttctaagaaccctgacataattgccaagatcactctgaaactcaaagaggttgtaatagtttgcctgaagtaaaatgaaggcagacaaaagagtaggcattgagccaacgggtggtctgatactaagtcctgaattctgaataggagacactggccataaatagtctagagtatacaaacagtaggctagcacactgataacatgtcatgcatccttctgtacaaagtgatagttatcctttcctcaagaaagaggcctattccttttcacctgggcacccatcagatagtcaacatggacataaagaacagaaagtaaaagccaggcacaatagctggtgaatctgctgggcacccttctctttctgttccccccaccccactcccttttttaaacattgttcaaactgaaaggaaaaatacatttgttcaggagaacagtgaggggaggcggaggaagaagatgatgtttttttggataatgctgatagttaacactattttattggaaagaaaaaaattcttggcatacagccaatctcttcaatgtaaagaaaagactgtaacagacattttacaaaatgtgttttaccatttataaatattttttgtcttctctactgagtctaaatgagacatggtggtactgggtcatttatgacccaaacaaaatctctcccaatgagactcttccaataccagttcagcaactcacatggcaatagctctctgctttttctgtttcctccccagaatgctaaagcaaatacctagagttggcatggcagagctacaccatctgtttctaagttacataggaatggtgatgggtggctacctcatgtgaaccagctacttatagacgctgcacagggaatgtgaaactaggctgtaaacaatcatgtgtaatatttagattgacaggaggacttttagttaggtagccattaatcataattcctggatcatagattctctcatgtagatatttgtgtgcttcctaaatgtatgtatgtgttcttgtgtggatgctcacataatggtggaaaagaactggcccaaaactatgtctacttcagcacaactatttcattcaagagaactttattcctggatgaaatgtaacttaaattcaaactattcttttctatatgattcagcttgtatctttccatgaaactatggctaccattgaggcactgtttgctacagattccacctttaccatttacttgttttccttgattgatcatattttagaagctatagctttcatgaaactcaagatcaagtccctgttaactctgtatgctcatcagtcatatgggtgctccattcctagcgttaggcacctaggctgctctactattcaaaaatcttaatctttgctctgccaatgcatattatctgcattttaaaatataaactattctaatgcatcaagacaataagtgactgctgcctgatttccttccaacagaattatgtctttctttatcaagagaataatctgccttttgccccctgctcccaagtctgtctgctgtagtgataaggaacaatttattatacagtgtcctggcataaactacattctgaagatgcagaatagaaaaataatgggaccatcttgcctcattacacatctggaatagccttctgctttcctgcagctggactcaagaatgaaggaaattaaatctttcattcctgaagaatcatattctataaagtaatgaaagtcaaacgactcagagatcttttctctgaaaaagcaaataagtgcagaaccataggctatcacattgacacatgagagtaattgacttggggccaagaagctataaaactgaaggggagttatgaggagagttctcccttagaactaactccaaacaagcaaacagatgctcactacagtaagcaccgagtcaggctgggtggccaaaccaaaagacacaggtaccatcctgttcttgaactggaagaatttatgatttggtttggaagatagcagtcacagaaatcaaataattgagagtaggaaagagattactagagaagatgttggttacgaatgctaaagaggaaaggggtggtgtaatcatatgtgcccagactgaatttatgccgggattgttcattaccaacacataaaatcctttaagcttggaggtggaatgtttccacagtataaaataaggcactttccaaacaatgcacaatgactggagatgaatcaatttatccaactatacctattttcagatgatgtttgaagaagacagactacacaggagattgtaagctttaacttgtaacttggagccaaactacaaagttattttgtctatgaagcatgtgccctgtttttaaattagttctctgctcaagcttttttatgatcaaaaatttcaatttctaacttttcatctggttaatttcatggaaatattaggacagagtttttgcgtatttgtaaaaatcaataaaaagaagactcaactgccattgcttaaacaatagaatgcacatcacttttaacctaattgtatttgttccaagaaggaaatgatatatgtctaaatggtataatagcagcactgtgggccttgccaaatccttttcttctttatgttccttaccagatcctgactgtctgaccctagcccctgggaagcattcctgggagagaatctgacatttggaacactgtgttccctgtttctggctacagttcttgttttcttgttagaatgagattcatcatttctgcagaattagaggcttgatggtcagcactacctcattaaatttttattggtcaatccaagcctataatagaattacttttctgttcttatcagataacaaaggagggagacagttggtgattagagtctggtcattactatttgagtcttgatgaacagtaaagacagcagctaagagcttagactttgatgtttgggattatttcctgcttgtttcagctagttatagactctgtgatcttgtgcaatttatttactctatcagagattcagtgtatatatcagcaaaatagagggcagcagttgtcctgtcatcttcgggttattatgaaaagtaagaaaagtagtgaaaaagtagtgaagctcttagaacagccatctgacagttggtaagtgtaaaataagcattggttcttgcattggcaatgtttatacatacacacaaacatgtattcatacatgtgttcatatacatacatatatacatacatatatgacattatgttatttttatctgaaaggctggtgagaactaatatatgtgaagtactgtcatattagtggaatgtatttctagtttctagcatcagcaacataagcagatctagaaaatcaggtggttgtcagtacagcatcttctacagactagatggagccaagcaagcaatagatctctgtcttcctttttgctcagatgcttcaataattttattcaacaaaagatcagtttatccagcttttaaaaatgtctttgaacatgcaattttttcatgactaacaccacacacacattaatggaaagacttgctaaatgcttaacagaggactctgatagagccttgagctacccaggtggtttatggtgggactcttaagagtttcttcttcttcttcttcttcttcttcttcttcttcttcttcttcttcttcttcttcttcttcttcttcttcttcttcttcttcttcttcttcttcttcttcttcttttcttcctcttcctcttcttcttcttgtcatctttcttctcccaccttctgctctccgtcacagaacaggatactttgtttcttcgaacctggatattttcaccttgatacaatagctcttttacaaatgttggtttaactttgtaggatgaaagtgttgccagtactaatgagaagtgcattaggtttgtataaagtatagattctcatccttgtatgacttatagttttacacacacacacacacacacacacacacacacacacacacacgacttacaagaacagtcatcatacaacagacccaatagtgaagtacctcacctccacatacttttatttcactgtttaaatttctgctcagccttgtgagctggtagctatatgacctaagttacttttcatgacactgtgaccaaataaatatcttctatttgattgaggaatgacagagaaggtacacttcaagtttgtgtgctgttcagtggtacaggatagtcatagtagagtccgtggtggcttgagtctttggcagtgggagcatgagaccacttgctggcatcttggccagtcaagagccaagacttggccagaaccaggccaggattatgacccataaggctccctatagcccaacatcatcctaaaggatccagagcccactgaaatagcatcatcattcaggaaactacatttccaacatatgaacctgagaaagatccttcacattcaaattctaacaggtagattccccatccccttcttgttttgtgaaatggagaaacatcatcaagaactgtaaaagagaagcatgttaaatgcttaacaagtttttttgtgttttttttttcaattttttattagatattttctttatttacatttcaaatgttatcccaaaagtcccctataccctccccccccccccaccgccctgctcccttacccaccaactcccacctcttggccctggcattcccctgtactggggcatataaagtttgctagaccaaggggcctctcttcccattgatggccgactaggccatcttctgctacatatgcagctagagacacgagctctgggggtactgattagttcatattgcttaacaagttttttttttttttacagagggtccatattggagaacttttcacagtagcagtcataatagcattcatgcatatatgttcccccaaggtcaccaccctgtttcttactgttgtaacctttgctggaactgctgcttactatagattgtctcttccctctttcttctctgattcactcttatctctcttttaatttactctagtgtcagctcctttaggaaaccttcccaagcccttacactgggccagttcgcacacagctctgcgatctgagtccattctacctcctgtgcacagtacttacatcagtttttgtatgccactctccttcccaggcaaagccatttcactttttctcagtccttcacccaccaaacaatagaacagagtaggttcttagaaaatgttgaaagttcacagtgacagtccgcagttaaggattctggattgtagcctgggacacacaatttctttacttttatgaaagggttaaccagttactaaaggatttcaagataattatcagagaaacacactatcagttacctccacacttgctttgtttatactgagagctgacaactatgtgggtcctttgtgaagaaaagtcttttaaaaccatatgacaattatgaatttcttacaacagctgaatctagttgaacatgaatcatcattatgtatgtttaaatggccagacaggaagcttgcaagcgagtgtgtctggataggatatagattctgtgatgggatgtgtccaacttgccacctctggaaacaggaagaggaaacaacactataggactgtttagaggttgcgaaagttttgggatctgtaaattctgcatgttttagcatatgtgctgctaaagcaagcacaattctgtatgttttgcatacgtaaatatacctcttttctctacatttagaagacttcagcattattttctctgttcttttaacataagtaagctgtctctcccagatttggttgaatttgaataagtaataactataggactcttgcacattagtatagtaataagaatgttattggtatgaaatatctataaagtgatttaattatttctgggtatggccttttctaatatctctcttgatcaaaggaaaaaatagtgttttcagttttatcattttctttttaacagctgtaagaaaggtctgaaaatttattttaatgataaagtccacagatatatgaatctgccaactgtaatcctgaaattgagagatggctgtatactggttagctttcattgtctagagtcaaatgggaaggggggacttccgttgttctctttgtgcatctctgtgtgacattatcttgactgccaattgatacaggagagcccaacccactatggttctgactgtataggaaaagtagctgagcataagctagggagcaagccttagtaagatcactgctctgttgtctgttccagtttccacctccgggttcctgccttgtcttcccttggttgtgagctataagctaatgttagccttttcctcccatggttgcttttgaggagactgtttcatcatggcaacagaaagcaaactagaacagggagtaaaatgattgtgtgtgtgtgtgtgtgtgtgtgtgtgtgtgtgtgtttgtgcgcgctcggcgctcgtgcacatgtgcacctgcagtgcttctagtgtggaatacacataagtttgtgggtatttatacccagaagcctagatatgcacattcagaggctgtagaaggacattatttctacctcatgtccttgagatagtgtctctcactaaagtggatgcccactgcttcaactaggatggctactgggagttgtggggtagagatttatctgtctccactccccaccatgctgctggcaccaataattcccctggctttttacatgggttctcatgtttacagagtaaacactcatacccactgagccatcgtccagcagcctatgaaaaggatgcactttttaaagatgtcccaggagcacatgctaagttgcaaacccacccagggggtgtaacacttccaaaaagacaatggggttttggcaaaagcagagagtggctcaggcaattgactgtgccacttcagaaggcaaaaggaaaacagtgaaaattctcgcaaataatcatgccttctgttgcccatatagagaaacagcttttgggtgtggatggtaggcatggcgttgtttaagcaaatttgaagtgtaacttgaacatctactttggcgatctttctgacaagtgtagcaactgttgtctataaggcagtgtgtcataacatactgtgtttagaacatttcctgggggctcttccatattcaatttttgtttgttagacatcatcagacaatgttatacattgttttgagccacttctaaaaataagaaactcactgggttctgtaggcaaaacacccaaagccattttagacagcccctcacctcctgtatctactgatctgcctaagaaatttaggtgtacccatatagtaaaactagtgtaggcaagatgaggtgagtttattttattagtgtgtgtgtgtgtgcttgtgtgtatgtgtgtgcccgtgtacacatataaagactactgtggcacacgtgatgaagttagaaggtagcaatcaggggttcatactttccttccacagtgggttcctgggattgaacccctgttaacgtgcttgagtgccgagcacttttatccacaaccattccatcagccatgattttaaatgttggtcttttctccaggtccccgttcttggcctttcttgggggtgattatgtcccttacaaaatttatatagaagagcactaatctcagaacctcataatgagactttaatgaaaataacacatttgaagatgagtctctcctaattcattataactgacatccttatagagcaggatcatttggactctgagacatgcacactgagaaaatactcatagaagtggaaggcagagactagaacgatgcttctacaagcaatgaccaggacagattgtcctagaaatccagaagctagagagaggctcagaacagattccttctcccatttctgatgagccacctctactaccaccatggcccctgttctgaagacaggtttatgcttcattaaagtcctaattaatacaatcctctcctgagctatgtctcatctatagcagcatcagtactaacagtagccacccacatcacaacatttccagttctcatacctttgtctccagaacaaagcttttcccattctgacagtactgggtgtccagatgtttgcatcaacactgctcaaggtgtggctgcacactgtcgggagccagtgattggcttcttgtgacttatagtgaggctaggaacttggatcagaatgcaaattatcctacactctttcttttggtagaaggaggattgtcagtcaatttgagcaatgtattcagtcatgaggctaatgtatttggagtataaaacctttatcttgaccacagcccactgaagtcacaggtctacaaactatgtatagtcattacccttagatgtccttaaaccactcaacagtaactgtattttctcacccagatcctttgcttctgcgttttctgctcaatgagacccagctgtacattcatatatctaagctgcccaaggcagaaatgtgcatcccagctttacatctttaccagtgttcatcctcaccaccatgcacagtctattgattctgccttattaaattactcattgccttatcctctctcagactttcatagctcatggacctgctttggaccctcaagcttgaatgcatgcatggttgcatgaatcttctgccttctttttgctctgatgaaataaatctgaaaaaaaaagcaacttaaaggagaaagaatctattttgactcacgatttgaggtcacaaccatgattgccatgaggccataatggcaggggcctggggaagctggtcatatttcagtcaatgtcaagaggcagagaactggagaatgatgaatgctagttgtcttagggtttcattgctatgaagatacaccatggccatggcaactcttataaagtaaaacatttaattgggttgtttgcatacagttcagaggtttagttcattattaccatggtgggaggcgtggcagcatccaagtagacatgatgctatagaagaagcatagagttctacatctggatcagccagcagcaggaagagaaaaatgacactggacctggcttgagcctctgaaacctcaaaatctgccgcagtgacacacttcctccaaaaagaccacacctattccaacaaagggacatgtaataatgctactccctttgagctatagaggccattttcattcaaaccaccacactggtgctcagctaggtgtctccctttgctgcatcccaagatccaagcccagagtactgccttactccttcagggtaggtctttgcactttaattaatctaagcaacataatcactcacaagcatttgaaggccaatccaatctaaacagtccctcactgctgtgctccaaggcttgccttctaagtgattcttagactgtgaaactgacagttaattttagcatcacaccttctgacaggcctctggcctcctttcttgtctataaccctcccagcaaccagagagatctttctgaagcaaattcagacttagccagaattcttctgtagcttgcttttgtatataaagactaaagcccgaagttacatacatgacgtcactccattcccatcaatcctcagctcttacagtttctgtgcatgtcagtttggcattggcccattagtctctggccatccctgaaccatccatatgttcttagccctcaaggttcttggtactcctgagtgaaaccccaccagcactatcactcctctcaggagatgatgacattcagttattacaaagaacagaagggaatcgtgaaggtctctgctgtgtagcctgtatagtccttgttctgtatatttgcaagccttttataattttaactgcacaaggtagtgatcagttatcttaaccttacagagatgaggaaccaaagtagttaataaacccacctgggtcacacatttggtagacagaagagctgagttgtaaccaaagcactataactccagtctctacatgtccctctgtttctattaacaatattagaccattgggtccatcacagctcagttttccatctttataaaatacatatatttgcagaaatcactgatttactgtgtttcagtagtaactgacagtccctacacagaacgatggttaaacaaacaggcaatgcatgtgttcatgattgtttgtggagtgaccatatttatagtctatctactcatatctcattcactaaaacaaccccttgagtagacaggccatgtattggaaatccctgttttgtcaggaataaaagcatgacccagggagtccctcctggttggaaagaacttcagaggactgaagtaaacttcctgtatgaatctaggtcttcctcctctgagctgttggtcccagactcatactgacagtgccctggtcactgtagccttggaaggccacctacttcataacagatacattaaactgtaccttagattccatgtctaactcttttgttttaaaaacttgtaatgtattgtttctcaaactagctgtataaaatggttaatgagtcatttcccagggattaggttttgttttgtttgtttttgttttacaggaaccttgtaaatggaaacaatgtctccaatgatttggaattatgaaaatattttatgaggactaaattttaaaatgaagatgacatgtttttaggatgcagttgggggcttattgcaattgtattgtattaaataaatgtgttttatttgtgttcccagactttgtcctaattcagtatctaaaaatttcctctagccaccatataaatagtcttttgcaagattttgtgaagagagtactatgtgtttatttttattgtttttattttattttatgtatatgggttttggtctttcattgtagttagttaattagttacttagttaggtgtttttgtttgttttttgtttgtttgtttgtttttgtctgcatgcatgtatgtgtaccacatacatgcctagtgcttgagaaggtcagaaaaaggagtcagattttctggaagtatagttacagacacctgtgaactgccatgtaggatctgggaatcgaacctgggtcctctgaaagagatacagtgctcataaccgttcaaccatctctccagccccaaaggtactatccagattaatgctgactaataatgtccaaaggtcagaccatagtagtaggctctatttgaagggataaaagaggctttcagctgttcagggcctaaaacctacacagaaattctgaagacccctgagacgacagacattgtatacaatcctaacattagaaaggaaaagatgtttgcagataggggttcctcaatgtcagtccatggaggggtgggcattcacctgaagactagggaagccttaggacattgagctgagcagtagtctgaccagtagaatgttttaatcagatcaacctcttttgttaacataggttcagatgttatatatatgcatacagatgtgcatccatatgtgtgcatgtatacagaaaggtcaaaggtcaacatgggcatcttccttgagtactttccacctgattcattgtgacaggcttgctcagtacacctggggttcatagactccataggcagctggacaataagctgtaagaatccctctgtctctgaccccagtactagggtcagagatgcagtgcctggttttgaggtaggcactggggacttaaattcaagtcctcttgtttatgcagcaggcactttaggacttgtatatgactggcacaccttcccaaaccgagcagactgtgtagagaaaagacaaaagaggaatacaaatggcttcacatggaaagaaaaggtcctaagttaggtttgagtatgatgctcagcactttattgttttgtgggaaggtctgtaggaagcctcatgacattctcccctgtgtgtagaaacggtagttctagagcactttctcagagctgtggctgctccttggctttactttaccatattagcttttctttgttggtcatcctgtgtgggatgtgaatgatgcttttctgcaaagctgactaatgactaattctgcaatggaattcacaggcactttggggacaggatacattcacttccacatttgtcactgctccccaagtagaaggagccaggtgttagtaggaagattccaggaaagctctttgggcacttgctgacattaagaactaagcatccacgtctgtgtttgccaggccccagcatagcctcacaagagacagctatctcagggtcctttcagcaaactcttgctggtgtatgcaatggtatcagcctttggaggctgattatgggatggatccccaggtatggcagtctctagctcacagtcagctattggatgggtcacatggcccccaatggaggagctagagaaagtacccaaggagctaaaggggtctgcaaccctataggtggaacaacaatatgaactaaccagtacccccagagctcgtgtctctagctgcatatgtatcagaagatggcctagtcggccatcattgtgaagagaggccccttggtcttgcaaactttatatgccccagtacaggggaatgccagggccaagaagtgggagtgggtgggtaggggagtgtgtgtgtgggggagggtctgggggacttttgggatagcatttgaaatgtaaatgaagaaaatacctaattaaaaaataaattaaaagaaagaaataagcatcatatttccactcatctgtctcttttcccacatcctttgtaccatcacctttcctatctcttatgttcttggtggctataacgtgtgcacctaagtagaagggttaagaaaggaatgacccagtaccagcccaggcttctaaagttccaacataatacttttgttttccattattagacatggttaagcttgacactcattttaactaatcagaggcatgtcttcctgtccccagcagctctactaaacaaccctggctctacactttgtccaaagagctttcatgtttccccctctgtttctctgaagagagtttaagcttttcactcagtcaatatttgattaggatttgagtccgaagcctttgttgggctttagagaaagcatcacttggattttacacataccttcagctgttagagtaaggaaactaatctatcattttcccccaaagaaacacatggctgatgcagcctaatctaaatattatgtgaagtgtttctttccttatgaattgacaagaaataaacagaaagggatcagggtcactgaaaaggaaaccaaagtggccctcaaatacactgtggggagttctgaggctctttgctaccacaaggaagagctctgtgtatttctactttgtgttttcatctgcagacttctagggaaggcttcctaattactatccattttctaatcggtaacttttggtttcctgcagttattattcaacgttatatttgttattgagtatggttttatgacctatacttttacaacagcaacaacaacaaaaacataacaccaacaacaattttttacaatatagcaacatagatatctagagaatttgacaattttgcttgacttgattcttgacaaattaacttgcttctctgaaaatcatattcctcctggcaacagtgatgtgaggagacatttgcattaatgtgaattagagtttacaattgttctgtaaccccaaacctacatcagcaggacataccataatacagtgaataaatcatatgaagcaatgtggataatttaaaattttagttaacacagtcagtcagcatagacagccctttaaaatgatgcaatgaacacactagttgtactttgaagtagtattatatccaatttattctaaagtaatattatatgttataagcattttgcttattaaaagaagaaaaatcttatcaaaccattgaatagaaaatgaaagttgattttccttctaattaacttcatagcaaatcatgttataagtgtatcataatagaaacaaaatacatgctttgcttcccgtccccagtgctgagatcatgagcacacatgagttatgtggtgacaggggtgaaccaaggcttctgtgactgatgaaccaacacactatcaactctacatctccagcaccagaaagggtgttttattggtggaaactctactttccttctgtaattgtttgagattttatataatgaaaaaacttctcaacctaaagactataaaactacacaagatttttctattttattgttaatttttcatctttgcattggagacttatctgacatttgcattgtaactgataggaacttcactactaacagatgtccacacctgctgtatagggacagcagtgaaatctttgtgactgtgtccaataatgattagctttcatttcagataggtggcagggagaggtgagatgttctggggagcaacttggttttaaaaggtttgaagaaggcatgagagagatgattaaaagtttgaggccagcctgggctgtctagggaaagtctgtctataaataaataaataaataaataaataaataaataaaactaaaatgtaaaaaaaaaacctcaacctagtcagaattattttgttttatgaagagtcaaattgtctctggttgagtactccatgctggctggtctgagtgcttctgggggattctcttgttctcctcctccaccatgctggtgtgcatgtgggtaccacctcgtcttgatttttaagtagcttctgggaatagagcccttggatttaaggctagtgcagtaagacgttttgctcactggtccttgtcctcctcactcaaccttctctccctttttttttttttttttttttttttttcgagacagggtttctctgtatagctctggctgtcctggaactcactttgtagaccaggctggcctcgaactcagaaatccacctgcctttgtctcccaagtgctggaattaaaggtgtgtgccaccaccacctggcaaccctctcattttaattaagactgatgtccttatgacatcatgtccctctatccagaaatctttgtgttattctaagttgttgatgtatcttattttgcttttgcaattttaaaatctttaatgttactattaagtgtgctctcaagtgaaatgcaatatttgttagactattccctcttaaaaaactgactggcttaattaaaactctctgttccttcctcaaaacatggaatttgaggattgatggctgccccaatccatctggacacttgcacctccttcagctagatatatgcttagaataattggacttcccaggcctgtttaagctagcttttgttattgtaatgtaacacactaattacaattctataattcaatcaaatatggtataatctaatgacatgattgagaaaacaaagtctttctttgcattaacctactcaactaatttgatcacattgagaatgctattaaattgtagctgacaaaaccacagtggaattagggcacaaatagtcagattgtttggccatgtcaacattggaggggcagagataggaagtacagatttccacagttaccccagtggactggggaattctccaagacttagaaagctctactctggccacattgggatttgtggctttggtactgtaaagaatttcagagcagctaacataaccagagttggtatttaatgaagatgtttcaatatagttttaagcacaggagtaagagaaagaggggcgatcaaagtggaaacgtaagggttctttggaaagtcagttggggcaaatacatgaaggaatgtttccctgaagcagtcacaagagagaggatgttctgctaaagcaagcgtgtgaaaggacatatggtgaagaattatttgctaagaaaatgcatgtattggtctgccttacattgcacagttgaactgcatttgtgaggattctatagagagaaatgaccaaaaatgtctggtgtgctgcagtttcttgccacttctgtggacttgggctgattgatggagctatgtcagctgagacaaacacacatgctgtggtaaggcatgtgctgagtcaagacaggagctgagcaagaccagtggaaggcacgtgatgtttggagggtataaatagaacatgacagtgaaagaggctgagctaggcttgctcatagaactagctgtgcaatgcttgtgagtcttacatcttcactgattttcacttctctgagagagcacagcctagaacttttcatggggctcctcctggtccctcctgctgactgagcatgctgaggttgaggcctgactgtctgctaagtagtgccaccactgctgagtcacgtttgctatcctgactttaccaaactggactgctggtctatctgtgaagtgtttgcaagtggattgagttgcccttgtagacctatgaactgaactgctgatttccatacaacacagaatagacttgctccaaagaacctttctaaacaggttcacttcccccgtatcctttctccccactacctctggtaggtggtgggcttaaaggggggttaaagtgcttaagagccaacattaaaaataaggattggaaaattaaagttatgggtgactagaagaaaaaaccaaggtaggaacataagaatgggcttctctctgaagcatcctggaagtgagaaatatccaagtgagggaccaggctcatttaaaaacaaacaaaacaaaacaaaacaaaacaaaacaaaacaaaaacccagccaagtaaaaaacacagtagtcttagagaagattttgactaggtttgaagtttttatcatcaaaatgagggaactggagaggtggttcagtggtaaagaacactgattgttcttgcagagaggatcagttttcagaacccacgtggcagtttttaactatcaggcaaaacacacacaccacaccacacacacacacacacacacacacacacacacacacacacacacacacacacacttcttaaatttaaattcaatgctcttatttgagattctcagacttatttgaggaaaagaatgagcccaacacagggtcattccttaagctggggtcattgttacatcccacagaatctctccctacaaaggttccgttaaccctctgtcagcctctacataggcttgtgcaacaaatgttaattatgccagagttcttgctctcagctggtaaaaggctctggtctaaacaggttaggggtcccattgccgtcccttgtctctataacttccctgtcttttaaccctgttcctggacatattagctctttaaaggcttaggttttctcttctgctttaggagtgataactggaaattgttgaccatctaccaaagttatgttttaaaaggatgtgtgtgagcgagaaagcccatccataatagcaaacctgacaacagaagctgaaaagggaataatcgtaaattgtgaatgaaattaggtgcttgtcacttttgtgatatacatgtgtaactaaattttacaaagctaactttaaaaatgtcccacgattgctctagacaagaagaatgtcaccatatgtttatgcttctgttagtacagacaaaacagaaattaaatatacatatatatatatatatatatatatatatatatatatatatatatacaactctaagaagttttaatcaatacttagtgttttgggaaaaatcacttacagcaaattaaataataaattgcttatgtttactgttttaccccgattttgttggttagcaactctctttagaattaattatggcagggagcacagtgaataaatgtataaaaaattaaatcaggacaattttacatagttatagcttagaagttgttaaaaactaattggaaaatatgtctagtaaaaattgaggatcctccaagaaaggagaattggatttctgttctgacatctaaataactcctcctggctggccagatggctccacagtaaccgcactggctgccaagcatgctgacctgagtttgcttcccagaacttacatgggaggggagaaccgactctcaaaagcccttccctaacttccacatacatgcaacagaaagcagcacccatcctccacaaaaatcaataaatttcaaaaaaaaaagaaagtatattggataaacatttctctatttgcatttttgaaatgaaaataataatatgagacatccaatttctgaaaaaaatccaacacctaatatccttaactccacttaaattgcattatttgcctcttcaaggaagactttgtgcacaaaggggatgcttcagaccctgtacaaaagctacgtatctcaatagagaaggaaacaaggaaatcagaattctatatttttataactatgtaatcccagccaacaagatatgtaatcctttgtaatttgggcttttctcaatatttggtggtatttttcatctatactcacatccacacaggaaaggaacatataaacccccatatgctactaatattcttctctttggtctccatactccttggcagtggaggatatccaactcagcaggcattttccatcatcttctttatcattaataagagtgctctctcaagtcagtcattggaggatcatgcctttaatcccagcatttgggaggcagatctctgagttcaaggctagtctggtctagtaagttccagtaagtaagtatagtcaaggctatacagagaaacccaatcttgacaaaaaaaaccccacagttttctctgtctcaggtatggtgtagatcttaaaattatactctagtattagaaactcatagtaaaactcaccacactgaaattgctggatgtccctgtcatcacatatattggatgctgactgtgacctttgtaagacaaacctggaaagcaaagtacttttataagcctgtggtttgaacagggacttcagtaattttgttctattcatttctatcaaacagattcaatatcacctaacttgggatgggttaaacttgtgggctggaattgttgacattcaaatagttttacaactttccagttagacagctcaatgttatcattcatgatgcattaacattcaaatgaccttaaaaatggttagctgcatcctaagagggtcatcagcatcatgtagagtacaaactaacaccaagaggcaacaactcaacctttgtttttaattgtattatctggcatatgtagatcacagcatacatatctataatctacctatatttacaaatgtccttaaacaacaacaacgaaaatggagtctccctgcaactcatgccaaattagcccaggctggctcaaagtcatgatgctcctggctctgcctctgtagtgtgtgctaagcccaactgacctgaacatccttattctagaggagggagtctaagtactaagagcagtgcactttgggcatattcttcagtaaacctcatagagttatattctgttattaggcagtcagttctcttaaaaaacaagttgcagacagagataacagaagtagccatcataccaatgatctttctgtgtttgggctcttctctcaggaatctatccttgaagcaaagttgagcagatgggattttgtaactgcaagtaaagagacaggaacacagagtggaaaaaaagtcactggagtcagagcaagagggttggaatgccagaaggagccgtgttcacccaagagggagcagcatgaacatggtaaagagagtgacagaaaggacttgaaagtcatcaaatgtattaacactggtaaatgtataatattgaagaaaagtccccatgccacaaggacatttggtaagatgactgaaaagcttccttaccaaaatcagaggagacatctctgcttgcttatttatttatttatttatttatttatttatttatttatttgactttccttatgctatacttcatagggcatatgacatgacttagaagaagcattgacacaatttggatatctcccctttggaccttctaacaaatcagtgatgctaggcaacagagatacataccagcatcccatccagataaaatccccatactctgtgtcttctggtagtgatgctaggcaacagagatgtacattagcatcccatcaagataaaatccccacactctgtttcttctggtggagtgtaacacatggcttacttagtggacttgccaagaattggatctgactctagacactcatccagacatactcaagtatggaaaataaagtgggggggggatgagcacaccaaataccaaatgaagatagagttaggaaaagttcaaccatgggactttctttaaaatgcctggtctctttaacaatggcaacaaaaggagagactaatacatgacatagtgcccagttacatttttaaacagatttactttatttttaatcatgcagatatgtatttatatgaaggtacatgcccatgtgtgcaggtgcctgcagaggtcagaagagggcgttgtatcctctgaacacaagtgctggaaaccatttaattgtggaattgtttttattgtttgtttgccatcaataaagtctaagactgagtggggaagtggggtgaatctctaaaacaggaagatcacataaagggctgggagattaaagtgcttgctgcacaagcgtgaaaacctgagttcaagccccagcatccatataaaatctgtattgtagtgaggatctgtaatcctggcactggggagacagagacaagaaagatgaagctctgtgtgggttactggccagctggtctaaccaactcagagaagagctccaggttcagggagagatccagtatcaaaacataaggcagaaagtgatgattaacccctggttttcatacgcatgtgcacccatatggatttggacccccccccccaacacatgtacatacatataacatgtattggctagttttatgtcaacttaacataataagctaatgtcattggagaggagggagcctcaggaatatgactccataagatcagtttgtcatggcattttcttaatttatgattgatatgggagggcctagcccattgtgggtggagccatccctaggctagtggttctgagttctataagaatgcagactgaagaccaggcagtggtggtgcatgcctgtaatcccagcacttgggaggcagaggcaggtggatttctgagttcaaggccagcctggtctacagagtgaggtccaggacagccagaatggcacagagaaaccctgtcaaaaaaaaaaatgcagactgagcagaccatgagcaagccagtaagtaccagtcctctatagcctctgcatcagctcctgtctctaagtttgctgagaactcctgccctgcttgagttcctgtccagacttccttcaagattaacagtaatatggaagtgtcagtcaaataaatacattcctccccaaattactttggtcatgattttcatcatagcaacaacaacaaaaaaatcctaactaagatacaacacatagcctccaacactcaaaaagaacaggcaagacctattcctaatatttctgtgttactaccatcagagaattcagggaagagatgaaattaaaacttgggcagtcaattataaggcaaacaagcataatcaagagttacaagcagcttatcaaggaaaagttagtatttttggaatgctggaaagagtttcacttgcagacattaatcaaagagaggatgattaatgagttatgctggagagccccacatgagttaggacttttccgaaatagggcacactcaccttttgttcctttacggggttttccaggtgtgtaatggtgtcagatgtatgatgagagcaagcacttttacaaggctaatgtttagatgccattatactgcagcagcagacagtgagcagtcagtatagttggccatcgaggtacctgactttgggtggtctcatgtccttctgttgagtgatctcatgttgtcctgttcaaagctcacctccacacatcagccttttgccattgtacaactggttttcttctccctgtgcctgtaaccttctctccacaaaataaaaaatgcagagtgctgagaatcctctgtaaagacataaatgctttacactactgaggcgtctcttcacactactattagtattacttttgaatttattatgaaccagttatatttctggagatgcaaatatgaggcactagaaggaggatgtagcccagtatgtgtgtgcaaacacctgggtttgggcccagcattgtaacaagaacaagacaaaaaaaaaaaaaaagtgaggtagtatcttagttacttttaaattgcagttataaaacagtatggccaagcatacttacaaaagcatttaatgtaggggttacacatccagaggactaatattcatgactatcatggcagacacatagaggcaggcaggcaggcaggcaggcaggcagacacatgcaggcaggcaggcaggcaggcatggcacagcactagagcagtcatggagagtttctactcttatctgtaagcacaaggcagagagagctacatcggaatgggttgggctctagaacctctaaagcccactcacagtgacatacctctgtccaataaggcataccttgtccagcaagaccacagctcacaattgcagtaaaaactattacaaatcccagcctcgagcttcttccccaccttagaccatttatattcccagatgaaaaacacacagcctttatatttttaaatatgtcttaggcagcataatagctgggcagctgcgtaccctccatggttttagcatctacttcctaccagtaacccaagttatcacttattatttactatgtcctatctggactgctcttaacccatttgggcagccctctatgccatgttctcttggcccttagcccatgacagctctccttctccctcctgtgtgttcttcttccattatggcttctttcttcttcatccctcctgctggtcccctctctcccaagtgcacgactatgtctttttctgcccagatattggccattggcatctttatttacctatcagaattaacttggcaagcttccaggatctatgtgcagattccaggtcttgagggcccacacttagcatcacaatagacagtaaaagacaaaacttcaacaccaatccttcccaagcaattgctacagctagtaaccaagtattaaatatatgagtatatgaaggtcgttttcattcaaaccatcacagatagtcaatatagaaatcagagctattttttcttcatggccatgagtccttagtatctttgcttctgtgttcttagtcataaataaagggtaaggaatatcattttaggtttaatattgattgctaacactagttatttgaaattgctggaatgattatagcatttaggtaattaattccttttagttcacaaggactcaattgtcttctaaggaagattattcttaacagaaatacctgttaatgtcttcccagcacaggaaaacattgggcgataattttccagtagaatatagatgaaaaagtcttttcatttaccgtagcttgatactgtcactaaacctgatgatgagctgtcatttttatttcaagcatatttgtcatgggctttaaaagtagcatgttcgctactctacaggaagaagcgccctctccgtcagcagtctgggcttgggcttcagaaccttggttcatcagcacagacacgagtgtgaggaaagtggcaaagttgctgagttgtcctagcactggctgtgtgtctagagtatggtgggggttgtatcctagtcagagagtgagggccctggtgtccaactcctgaatctattccttgtgattgaccttgacaaagacaagttcagtttcctcccttagaaaataaggcaaacatctgccttgacagatttcttttgagaaatgtgttaaattagaaaacctaagcatttcactatcatattactagacctatcactgacgtgtaatggaaaccacataattattattgctaatatgattaaatgaataattgaagtgatcatgtgggaaaccaagcacacagtcttgctgaaaaattaaaaacaggaatatcttgacaagcttcacaatagactaagagaagaaaatcttcactccaaaatgattagggcagactttgaaaaagagcccttcaggtttttgcttgtttgttttcgagacagggtttctctctgtagccctgtctgtcctggaactcactctgtagaccaggctggcctcgaactcagaaatctgcctgcctctgcctcccgagtgctgggattaacggcgtgcgccacctgcccggctgccctccagattttgatcacttactacctgcatgattttgagaaactacctaccttcttagtatatcagttacctcatctggaaaaacagatgatggttcttacaagatcccagtaagaacatcttctcacactctttgactaatgtgctagtccttcatgtttttgcccaggatgcatgtaagcgaggtatgctgtggcccatgatgaatgagaggtcagatagactcttttctctataagctatcgcaaacatcaaagtttatttcaaataggagcatttacttctttgaaatagcttacgtattttctaatgtttggctttaatctgaggccatataatctgtttttggactgacgtctaaaagtgaaagttcaaggacaacactctcagtaaggtaatgattgtttcggttaacggaaatgatctctttgtttctcaaccctcatttgtaagagaggagaaccatggggataaaatgcatcagtatatttgggaaaggaaattgtagtcagcagacaggattccaaagcaccttctccctgaagtccctatgggacaaaaggaacttagccactgcacagggcttgcccttgcctgtccttgggaggacctgttctgtacctggccccatgtcacagaggagtactgggagagtgcctcaagatgatgcttgtgcaaaacactcaaacagcatgcgaatgtgccttgtgccatgccctccatgccacctggaggagaagacagtgagaaccatgtctgctgagtcccctttcatttgtgctcgtttttctcctaagacttttcatgcctaatggatttagaggatactcagaggatgtgcatgctggtggtaagaactgagaaagaggagacatgaatttgaaaatcttctttgcttcctggagattgagaacggactaaatgctctaaagtgagtgtgttttgaggtaaatgtgtataaggcactgagatgccgggcaggatacacatggagctcaagggactgactctattctgactccccacctgggtaaatgtaacagaaaggttgagctgtaatcaagataactagatacacacttagaaatcaacatagaatctaaagggatttctctcagtaccttaaataattgtcagcttttaatttaaaattattattccttatgagctagtcatgctgttcaggatattaagtactgatactataatatgaaattattttcataaaaagccttagttttggtttaccaaccaacaccagcaagcttggatatttaactacattatatatttgccatttgtgttatgaaagggtgcactcttccatatgcaaagcatacagaagtacatacacacacacacacacacacacacacacacacactcatacactgtaaatacactctgaggggaaaagattactctgtcttccaggaaagtcctaaaaatagacatttttagaagatttagaaaaggctgattttcatttgtgtgattttgagtcaggacatgacttgcatgttaggttgtgcattgcaaagttgaattgtcttcttgttattaaatattgaggaaatgactttttaaagctgttttgactcattggccttaacagcatgtaacaatattacattgaatgtgtgtgtcctacccacaaagaactaatgtttcatagacaatttcattttctacccccaaatccatatgaatttgaaataaggggtagctgttatccccgtggaagtgaacaggaaactcgagactctgagaggttaactaagaactccgaggcctgtgctctacactaatcgcaattgtgcgagagtaattagttttctgtagcttgtgaaggttccatgtgagttatctaatttaatctttattagaagcctattctggattcactcaccgtgtcatactcaataatccaatatagtgtggcccacagtgagctcatcagccccgcttgtccctctaaactcatgctctgctcctcctactcatctcagttgatgccatcacaggcatgtcatcacccaggctggaaaccttggtggctatggttaaccatgtttccctctcgatcactagtctccacgacttcatgaatatttgtcatctgtctctataatcctttaaatatagtcatgccattgaaaagagccagttaaatataataatctccttatgtgtgttttacctatctttgcctgccccctatgcataccttatcctcctttctatcagagggtctggagcaaagaaggtattaaagatagttgatcatgaaggcaatcctctgcgacactgaatatttaagcatcagcttctattttaggatgaggtcagcccaaggcctagaaatctagtattcaagaagctccttgtacccccaaaatgacatccttgactgctatgtcccacgtatcttcctaagggctttataagcactaactcacttaattatgcagtgattttgttttcctttcaaagagattatgcaatgttctggataatcacagttagaaaaatctttacaatcatacggtgaaaagatagcacagccagaatttcaacctacaatcagtgttcttcgtctgtggactgcgttgcgtgctcagagagttcatacatttaaacaattctgcacacagcttcacagattcccaatggacatggagggatcccttgccagggagagatccctgcaaggtgattggtctgcatcccaggattcccaatgctctctggtttttgtagtgttacttggtttacactgagtccatcctgattcctgcttttgactttttcatttaccttctaaaaatccagtatcaccttttctgaacagatcacgttgttctgccagcctcagtctcacattttcaaactgccttgtcttcttatacattttttagtggggtcagaaatgtactgagtgaacaaaagcagcctcaaggctgagcctaggggagcttgtcatgtctcccctaacatgtgcagaggctgatctcctatgaagtaactaagttgttggggatttattgcttgtctcaaaaaatgacattggtttccaaaaggatgtccatttatgtagccaacccgtgtggtagcttgaacatgtctagtttggaagccgttttactaatgctttgttttatctttccttaagttggaaaaaggaaatttagcatggaccaaagctcagtgagtgacaggactgtgtgaagggatcacaggcttgtgttacactgatgaaaagctgagaagacctcaaagggataaatctttcacccaacccagctcaactaagaaatggagatacagagacccaagcttatattttattttaagtctccattctttgctctgtggtccttaaatataaacacagtttgtcccttggcaatgtccttatactctagcatgcatttattagataactcattgggaaacatgctacagggaaatccacaaggtcaaataacaacagcaaaacaaaccaacaaaacaaaacaagcactgtcaagaagtaggagcactaagtcacccaagccaagagtcagggaccatttcctaaggtttctggaagatgtagccagtatgccaaataacccagaaaataaagtctgctgagtggacttgccagctccctaaagagtagtcaaaagctgcatggtacaactggaagagactggctatatgttctcttactttttaggctatcttttgtagggctgatgcagtgcccagcaaattagaaacacttttttcccttgttttgtcctctgctgatggaccatagggactgggaagtattgaacaactgagaagcataagataaaaaagccctaccttgagaactaggtgtttatctcagatgaatcacatgcaagctgggtgag	ATGCTGGACCCTTCGTCCAGCGAAGAGGAGTCAGATGAGATCCTGGAAGAGGAGAGGGGCAAGGATGTGCTGGGCTCGGCCGCGTCTGGAGCGCGCCTGTCTCCCAGCCGCACCAGCGAGGGCTCGGCAGGCAGCGCCGGGATGGGGGGCAGTGGCGCCGGGGCCGGGGTGGGCGCCGGCGGCGGTGGGGGTAGCGGCGCGAGCAGCGGCGGCGGGGCCGGGGGGCTGCAGCCCAGCAGCCGCGCCGGCGGCGGCCGGCCTTCCAGCCCTAGCCCGTCGGTGGTGAGCGAGAAGGAGAAGGAAGAGTTGGAGAGGCTGCAGAAGGAGGAGGAAGAGAGGAAGAAGAGGCTGCAGCTGTACGTGTTCGTGATGCGCTGCATCGCCTACCCCTTCAACGCCAAGCAGCCCACCGACATGGCTCGGCGGCAGCAGAAGATCAGCAAACAGCAGCTACAGACTGTCAAAGACCGGTTCCAGGCTTTTCTCAATGGGGAGACCCAAATCGTAGCTGATGAAGCCTTTATGAATGCTGTCCAGAGCTACTATGAGGTGTTTCTCAAGAGTGACCGTGTGGCCCGCATGGTGCAGAGTGGGGGCTGCTCAGCCAATGACTCTCGGGAGGTCTTCAAGAAACACATCGAGAAGAGGGTGCGCAGCCTACCTGAGATTGACGGCCTCAGCAAGGAGACAGTGCTAAGCTCTTGGATGGCCAAGTTTGATGCCATCTACCGTGGTGAGGAGGACCCCAGGAAGCAGCAAGCCCGGATGACAGCCAGTGCAGCTTCTGAGTTGATTCTGAGCAAGGAACAGCTCTATGAGATGTTTCAGAACATTCTTGGGATCAAGAAGTTTGAACATCAACTCCTGTATAATGCCTGTCAGCTGGACAATCCAGATGAGCAGGCAGCCCAGATCAGACGAGAGCTGGATGGACGTCTCCAAATGGCAGATCAAATAGCCAGGGAACGCAAATTTCCTAAGTTCGTATCCAAAGAAATGGAAAACATGTACATTGAGGAGCTGAAGTCCTCCGTCAACCTGCTCATGGCCAACTTGGAGAGCATGCCGGTGTCCAAGGGTGGAGAGTTCAAGCTACAGAAACTGAAACGCAGTCACAATGCTTCCATCATTGACATGGGTGAGGAGAGTGAGAACCAGCTTTCTAAGTCAGATGTCCTGCTGTCCTTCTCCTTGGAGGTGGTGATCATGGAAGTCCAAGGCCTTAAGTCCTTGGCTCCAAATCGAATTGTATACTGCACAATGGAGGTGGAGGGTGGAGAGAAACTTCAGACAGATCAAGCAGAGGCTTCTAAACCAACCTGGGGCACTCAAGGCGACTTCTCCACAACCCATGCGCTGCCAGCTGTTAAAGTAAAACTATTCACAGAGAGCACTGGTGTCCTGGCCTTGGAAGACAAGGAACTCGGGCGGGTGATCCTCCATCCCACCCCAAATAGCCCCAAACAATCTGAGTGGCACAAAATGACAGTCTCCAAAAACTGCCCCGATCAAGACCTCAAAATCAAACTTGCTGTCCGAATGGATAAGCCTCAAAACATGAAGCACTCTGGGTACTTATGGACCATTGGTAAGAATGTGTGGAAGAGGTGGAAGAAGAGGTTCTTTGTGTTGGTGCAGGTCAGCCAGTACACTTTTGCCATGTGCAGCTATCGAGAAAAGAAGGCAGAGCCTCAGGAACTCCTACAGCTGGACGGCTACACCGTGGATTACACCGACCCTCAGCCAGGTTTGGAGGGTGGCCGAGCCTTCTTCAATGCAGTCAAAGAAGGAGACACGGTGATATTTGCAAGTGATGATGAACAAGATCGAATTTTGTGGGTCCAAGCTATGTACAGGGCCACTGGCCAGTCGCACAAACCTGTTCCCCCTACCCAGGTGCAGAAGCTCAACGCCAAGGGCGGAAATGTGCCTCAGCTGGATGCCCCCATCTCACAATTTTCTGGACTGAAGGACGCAGATAGAGCTCAGAAGCATGGCATGGATGAATTTATCTCTTCCAACCCCTGTAACTTTGACCACGCTTCCCTCTTTGAGATGGTGCAGCGGCTGACTTTGGATCACAGACTTAATGATTCCTATTCTTGCCTGGGCTGGTTCAGTCCTGGCCAGGTGTTTGTGTTAGATGAGTATTGCGCCAGAAATGGAGTCCGAGGATGTCACCGGCATCTCTGCTACCTTAGAGACTTGCTGGAACGAGCAGAAAATGGCGCGATGATTGACCCCACGCTTCTTCACTACAGCTTTGCCTTCTGCGCGTCCCATGTCCATGGTAACAGGCCTGATGGAATCGGAACTGTGACTGTTGAAGAAAAAGAACGCTTTGAAGAAATCAAAGAGAGACTCCGAGTTCTGCTGGAAAATCAAATTACACATTTCAGGTACTGCTTTCCATTTGGTCGACCTGAAGGTGCTTTGAAAGCTACTCTCTCACTCTTGGAACGGGTTTTGATGAAAGATATTGTCACTCCAGTACCACAAGAAGAGGTCAAAACTGTCATCCGTAAATGCCTAGAGCAGGCTGCTCTAGTCAACTACTCACGCCTATCTGAGTATGCCAAAATTGAAGAGAATCAAAAGGATGCAGAAAATGTAGGCCGCTTAATCACTCCCGCCAAAAAGCTCGAAGACACAATCCGTCTTGCTGAACTAGTCATCGAAGTACTGCAACAAAACGAGGAGCACCACGCCGAGCCACATGTTGATAAAGGAGAAGCCTTTGCGTGGTGGTCAGACTTAATGGTGGAGCATGCGGAGACGTTCCTGTCACTCTTTGCAGTGGACATGGATGCAGCCTTAGAGGTGCAACCCCCAGACACGTGGGACAGTTTCCCACTCTTCCAGCTGCTGAATGACTTTCTCCGTACAGACTATAATTTGTGCAATGGAAAGTTTCACAAACACCTGCAGGACCTGTTCGCCCCACTTGTTGTTAGATATGTGGATCTGATGGAGTCCTCCATTGCACAATCTATCCACAGGGGCTTTGAGCGGGAGTCATGGGAGCCAGTCAAGAGTTTAACCAGTAACCTACCCAATGTGAACCTACCCAATGTGAACCTACCCAAAGTACCAAATCTACCAGTTAACATCCCTCTAGGCATCCCACAGATGCCCACTTTTTCGGCACCGTCATGGATGGCTGCTATATATGATGCTGATAATGGATCAGGTACATCAGAAGATTTGTTCTGGAAACTTGATGCCCTTCAGACTTTCATCCGTGACCTACACTGGCCTGAGGAAGAGTTTGGAAAACACTTAGAGCAGCGGCTAAAACTGATGGCAAGTGACATGATTGAGTCCTGCGTCAAAAGAACCAGGATTGCATTTGAAGTTAAGCTGCAAAAAACCAGTCGATCAACAGATTTTCGAGTCCCACAGTCAATATGCACCATGTTTAATGTTATGGTTGATGCCAAAGCTCAATCAACAAAACTTTGCAGCATGGAAATGGGCCAAGAGCATCAATACCATTCAAAAATAGATGAACTAATTGAAGAAACCGTTAAAGAAATGATCACACTTTTGGTGGCAAAGTTTGTAACTATATTGGAAGGCGTACTGGCAAAGTTATCCAGATATGACGAGGGGACTTTGTTTTCTTCGTTTCTGTCATTCACGGTGAAGGCAGCTTCCAAGTATGTGGACGTGCCTAAACCCGGGATGGACGTGGCCGACGCCTACGTGACTTTCGTCCGCCATTCTCAGGATGTCCTTCGTGATAAGGTCAATGAGGAGATGTATATAGAAAGGTTATTTGATCAATGGTACAACAGCTCCATGAACATCATCTGCACGTGGCTGACCGACAGGATGGACCTGCAGCTCCACATTTACCAGCTGAAAACCCTGATCAGGATGGTAAAGAAAACCTATAGAGATTTCCGATTGCAAGGGGTCCTGGATTCCACCTTAAACAGCAAGACCTATGAGACCATCCGAAACCGTCTCACTGTGGAGGAAGCTACAGCGTCAGTGAGTGAGGGTGGGGGCTTACAAGGTATCAGCATGAAGGACAGTGATGAGGAAGATGAAGAAGATGAT	Pass
4747	Q80TJ7	PHF8_MOUSE	10090	MASVPVYCLCRLPYDVTRFMIECDMCQDWFHGSCVGVEEEKAADIDLYHCPNCEVLHGPSIMKKRRGSSKGHDNHKGKPLKTGSSMFIRELRGRTFDSSDEVILKPTGSQLTVEFLEENSFSVPILVLKKDGLGMTLPSPSFTVRDVEHYVGSDKEIDVIDVARQADCKMKLGDFVKYYYSGKREKVLNVISLEFSDTRLSNLVETPRIVRKLSWVENLWPEECVFERPNVQKYCLMSVRDSYTDFHIDFGGTSVWYHVLKGEKIFYLIRPTNANLTLFECWSSSSNQNEMFFGDQVEKCYKCSVKQGQTLFIPTGWIHAVLTPVDCLAFGGNFLHSLNIEMQLKAYEIEKRLSTADLFKFPNFETICWYVGKHILDIFRGLRENRRHPASYLVHGGKALNLAFRAWTKKEALPDHEDEIPETVRTVQLIKDLAREIRLVEDIFQQNVGKTSNIFGLQRIFPAGSIPLTKPAHSTSVSMSKLSLPSKNGSKKKGLKPKDIFKKAERKGKQSSALGPAGQLSYNLMDPYSHQALKTGPSQKAKFNMSGTSLNDSDDDSADMDLDGSENPLALLMANGSTKRMKSVSKSRRAKIAKKVDSARLVAEQVMGDEFDLDSDDELQIDERLGKEKANLLIRSKFPRKLPRAKPCSDPNRIREPGEVEFDIEEDYTTDEDMVEGVESKLGNGSGAGGILDLLKASRQVGGPDYAALTEAPASPSTQEAIQGMLCMANLQSSSSSPATSSLQAWWTGGQERSSGSSSSGLGTVSSSPASQRTPGKRPIKRPAYWKNESEEEENASLDEQDSLGACFKDAEYIYPSLESDDDDPALKSRPKKKKNSDDAPWSPKARVTPTLPKQDRPVREGTRVASIETGLAAAAAKLAQQELQKAQKKKYIKKKPLLKEVEQPRPQDSNPIMTMPAPTVATTPQPDTSSSPQPPPEPKQEALSGSLADHEYTARPNAFGMAQANRSTTPMAPGVFLTQRRPSVGSQSSQAGQGKRPKKGLATAKQRLGRILKIHRNGKLLL	X	150305475	150414420	FALSE	CM001013.3	GRCm39	ENSMUSG00000041229	ENSMUST00000046950	ENSMUSP00000040765	ENSMUSE00000910644,ENSMUSE00000246800,ENSMUSE00000246794,ENSMUSE00001375032,ENSMUSE00000246780,ENSMUSE00000246773,ENSMUSE00000246767,ENSMUSE00000488326,ENSMUSE00000246752,ENSMUSE00000246743,ENSMUSE00000246739,ENSMUSE00000246660,ENSMUSE00000246735,ENSMUSE00000246726,ENSMUSE00000246720,ENSMUSE00000246611,ENSMUSE00000456543,ENSMUSE00000246697,ENSMUSE00000544382,ENSMUSE00000246653,ENSMUSE00001253880	1,33,62,98,152,199,262,316,345,381,412,442,543,577,637,666,710,814,846,883,995	33,62,98,152,199,261,316,345,381,411,441,542,577,637,665,710,814,846,882,995,1023	150305475,150330391,150330811,150333827,150335482,150337130,150338969,150348368,150348955,150350648,150353338,150355362,150356409,150380297,150380896,150381499,150382270,150403860,150408188,150413146,150414335	150305572,150330476,150330919,150333987,150335623,150337316,150339131,150348455,150349061,150350739,150353427,150355664,150356512,150380475,150380981,150381632,150382580,150403955,150408297,150413482,150414420	caaggcaatgcctgccatttggagctgtggaggggaaaacaaattcttcgcttagtttcgcggcggcgaggagattctagtgggtttcctggggcttcgaagagatccttttcagtgtcagggggggagatgagctccctgtcagctttggagtggaggacgaaattgcggtttatttcattttggagcagaatgagactccttactgctcgggagggaatgatactgagaatgacgaaaaggatcatttaaactctcccaacgcgatcccaggactgtgatttgagttgggtgcctagtcttgtttgtcttgttcccgaaggctttggggggtggggtgggggggcgtaattcggaataacctgcggagaccttcagggatttccgcatctctgcttcttcctattttggggggctagacagggtctctggtctctccctcagcttccctcttcccagcctcatcctttatgccgcggtttgcgtcataataaagggagctgagagtcctgggaagcaagagggcagtgaagagagggggttcagtgagggattaaataagcttcccgaaagctttcagatatttacatgaaacccggaaagaagttgtcactgacttcagggccaaagaaggtaggggtctgggggaggcgtttggaaggcagggcagagcagatagcagaacgttcttgctgttctttccaagtgaaagaaatcctgaagggtgggtggactttctccacttaactcctgcactctcaccagctgtgttgagtcctggctcggttactccctttttcagaactggaggttggtacccagggggtggggtgggggcggagacacggaacgatttggaaacccggggccggaggagtcacttggtaaagaagtgttgtttgtgtctagccatcgtctagagaaggcgcttgttgctgccttcagacccagtaaagcttcaaaactggcacggcgcaaaacgatccaaccccctgtgaagATGGCCTCGGTGCCTGTGTATTGCCTCTGTCGACTGCCTTATGATGTGACCCGCTTCATGATCGAGTGTGACATGTGCCAGGACTGGTTTCACGGCAGgtaagaagggcaggccaggctggtcagggagcattggccaggtgtgttgttttcacttgctctctcctcctctcagccctgttttctacctactgctcagaaactagcccctccgtcaatttactagacctaggtttttctatcgctccttgcccaacaactaggtcctagctgacagtggtctgtggtttctctctgtttccctatgtatatttattgtactttgtgtatgtacatgaatatacatatatatgtatatatatgcatacgtatttgattttctagctgcgttctagctacaaagaaattatcagttgtatggttgtgttttccctcgtatcctggctttgggggaggcagcactgcatttttgagatatctgagtttaagaacatggatttctttgtaacttactatcagtggccttggccaaagttgcttttgcttctgtgagcctcacttacaaatcaatacctctttcatagctgtaaagcagtttgcttgcattctataaatggatgcagaaccagaaaaatattttatttctgtgccgtctgcaggactgtctaactacattaaaattaaaagacgtagggtaaaacaacaggacaaatgcacctgtctgtcacccaggtttccagtgagattagtgtatataataaaaatcaaaatattatcctattactgagggaatttgtatactggagtttaataaaaaacagtattcgggaccattctcttactatataagttctagaatgttaagttgtcaatttttaaaggagctgttcctgttatactcaaaaacaaagtaagggtggggtcagtgggtctcatgttcaaggcctgcctgagccagttcaaggccagcatggcaacttagcacgattctgtctcaataataataataataataataataataataataataatgtaaagagcttgggatataattcagtggaaagctcttgcctcaaaatatcaaaaaaattaaaaaaaaattatttaatcttatagttgcacatatgtctgttacttcctagaggtagagataccttttctgtttctttttagtatttctagtgctaaatatgcagtagatatttagtacagttttgaataaataagcaagtcataatgaaaaaaacttatttcactatggcccttagtttggaagtgtgtatgatatctctttaaaagggcttttgctcacagtgtagaaatctgaaaacacaacaggaatgaatgtttcctaacttcttaccctgtgtcagactccataactgacattccataaattattttgtctgtacccaagtctgaaagttcaaatttttcttctacttgtgcgggtttctgtatccgggtgtgtacacatgtatggaagccagaggtcagcctcaggcttccaggcctcagtcctcaggaaccagccatcttgttggttttttttttttttttagctagggtctccccgtggcctggtactttataagtagcctaggcaggtgggccagatagccgcagggattttcccatttctctccctaccactgggattatatggacttgaatctttcttacatatgttctggagattgaactaaagtcctcatgtttgcctagtaaacactttactcactgagccttctccccagcctaaaagttacacttgtgggagagcacactcctgtgagtatgtatgtgtatatgcatccatgtgtgcacatacgcttgaggagctatcaggtagctttctttactgctctccaccttatctttcatgccaaacctggagcttggcttaggctagctggctagcaagctccagagatacatttgtctgtttgccctcattgctagtgttgcaagcatttatggccatgctcagttttatggtagttttggggatttgaactcaggccctcttactttcatagcaagctgagccatctccctagttcctgaaagttagattttaaagtgtgagtgtgggtgcgtggggggtggcacttgtgtgtacatagcatgttatgaatgtggagatcacaagacaacttggaggagtcaattttctccttgcaccatgtaagaccaggaataaactcaggttgtcaggcttggtgacaagtaccacctagtgaggtatttcatcggcccaacccagattttttttttttttttggttttttgaaacagggtttctctgtacaaccctggctgtcctggaactcactctgtagaccaggctaccaggctggcctcgaactcagaaatttccctgcctccgcctcccaagtgctgggaccaacccagatttttaaaagaattaattttttttaaatgggctttagggcataggcctgtaattacagttactttggagactgaggaaggggattgcaaagtcaaggctggcctatgcaaaaaaaaaaaaaagattttttttcttattatataggtgagacatgtccactatagaaaatacaaaaaaaaaagaataatagaaggaaataaaaaagtcatctatgggtctgttggatacaattcactgttaatttttttgctgctgctgtattaattcttgttctttgacttaaaacatatgtttttataggttgcgattatattataaatactattttgtgatctccctcagtccacacccagcattttaatgtgggtatttgccaggttgttagaaaaaatctacaagatttcttttctttttttttattagatattttcttaatatacacttcaaatgctatctcaaaagtcccccataccctcccccctgccctgttcccctacccacccactcccacttcttggccctggcattcccctgtactgaggcatataaagtttgcaataccaagggcctctcttccctgtgatgtccaactaggccatcttctgctacatatgcagctagagacacaagctctggggatactggttagttcataagttcatattgttattctacctatagagttgcagaccccttcagctccttgggtgctttctctagcttctccattgggggccctgtgttccatctagatgactgtgagcattcacttctatatttgccaggcactggcatagcctcacaagagacagctataacagggtcccttcagcaaaatcttgctggcatatgcaatagtgtctgggtttggtggctgattatgggatggatcaccgggtgggtagtctctggattgtccatccttttgtcttagctccaaactttgtaactcctttcatgggtattttgttccctattctaaggaggaatgaagtatccatccattagtcttccctcttcttgattttcttgtgttttgcaaattgtatcttgggtgttctatgtttctgggctaatatccactcatcagtgagtgcatatctaatgacttcttttgtgattgggttacctcactaaggatgatatcctccagatccatccatttgtccaagaatttcataaatccattgtttttaatagctgagtagtattccattgtgtaaatgtaccatattttctgtatccattcttctgttgaggggcatctgggctctttccagcttctggctaatataaataaggatgctatgaacatagtggagcatgtgtccttaccggttggggcatcttctggatatatgctcaggagaggtattgctggatcttccggtagtattatgtccagttttctgaggaacctccagactatcttccagagtggttgtacaagcttgcaatcccaccaggagtgttcctctttctccatatactcgccagcatctgctgtcacctgagtttttgatcttagccattctgactggtgtgaggtagaatctcagggttgttttgatttgcatttccctgatgattaaggacgttgaacattttttcaagtgcttctcagccattcggtattcctcaggtaaaaattctttgtttagctctgagcaccatttttttaatggggttatttgattttctggagtccaccttcttgagttctttatatatattggatattagtcccctatctgatttaggataggtaaagatcctttcccaatctgttggtggcctttttgtcttattgacagtgtcttttgccttgcagaaggtttgcaattttatgaggtcccatttgtcaattcttgatcttacagcacaagccattgctgttctgtttaggaatttttcccctgtgcccatatcttcgaggcttttccccactttctcctctattaatttcagtgtctctggtcttatgtggaggtctttgatccacttagacttgagctttgtacaaggagataagaatagatcaattcgcattcttctacatgataacaaccagttgtgccagcaccatttgttgaaaatgctgtcctttttccactggatggttttagctcccttgtcaaaggtcaactgaccataggtgtgtggattcatttctgggtcttgaattctattccattgatctacctgtctgtcattgtaccagtaccatgcagtttttatcacgattgctttgcagtacagcttaatgtcaggcatggtgattctaccagaggttcttttattgttgagaatagtctttgctatcctaggtattttatttttctagatgaatttgcaaattgccctttctatctcagtgaagaattgggttgaaattttgatggggattgcattgaatctgtagattgcttttggcaagatagccatttttacgaatgttgatcctgccaatccatgagcatgggagatctttccatcttctgagatcttcttcaatttctttcttcagagacttgaagcccttatcatacagatctttcactttcttagttaatcacaccaaggtgttttatattatttgtgactattgtaaagggtgttgtttccctagtttctttctcagtccattcatcctttgtgtagagaaaggccattgatttatttgagttaattttatatccagctattgcactgaagctgtttatcaggtttagtagttctctggtggaattttgggggtcacttatatataatatcatatcatctgcaaatagtgatattctgacttcttcctttccaacttgtatccccttgatatccttttgttatggaattgctcttgctagaacttgaagtaccatattgaatacttagggagaaagtgggcagccttgtctagtccctgattttagtgggattgcttcgagtttctctccatttactttgatgatggctactggtttgctgtagattgcttttattatgtttaggtatgggccttgaattcgtgatcttccaaaacttttatcatgaaggggtgttggattttgtcaaatgctttctccgaatctaatgagatgatcatgtgttttttgattttgagtttgtttatatagtggattacgttgatggatttccgtatattaaaccatccctgcatccctgggatgaagcctacttggtcaggatggatgattgttttgatgtgttcttggattcggttagcaagaattttattgagtatttttgcatcgatattcataagggaaattggtctgaagttctctttgttggatctttgtgtggtttaggtatcagagtaattgtggcttcatataatgaattggatagagtaccttctgtttctattttgtggaatagtttcagaagagttggaattaggtcttctttgcaggtctggtagaactctgcactaaacccatctggtcctgggttttttttggttgggagactattaatgactgcttctatttctttaggggaaatgggactgtttatatcgttaatctgatcctgatttagctttggtacctggtatctgtctaagaagttgtccatttcatccaggttttccactcttcttgagtatagccttttgtactaggatctgacaatttttggatttccttaggttctattgtaatgtctccttttttgtttttgattttgttagttaggatactgtcccttggccctctagttagtctggctaagggtttatctatcttgttgattttctcaaagaaccagctcctggtttggttgattctttgaatagttctttttgtttccacttggttgatttcagccctgaatttgattatttcctgttgtctactcatcttgggtgagtttgcttcctttagttctagagcttttaggtgtgctgtcaggctgctagtgtatgtgctctctagtttctttttggaggcactcagggctatgaatttttctcttaggactgccttcattgtgtcccataagtttgggtattttgtggcttcattttcattaaaaactaaaaagtctttgatttctttctttatttcttccttgaccaaggaatcattgagtagaatgttgttcaatttccacgtgaatgttggctttctattatttatgttgttattgaagatcagccttagtccctggtgatcagataggatgcataggataatttcaatatttttgtatctgttgagacctgttttgtgaccaattatatgttcaattttggaggaggtaccatgatgtgctgagaagaaggtatatcctttagttttaggataaaatgttctgtagatatcaattaaatccatttgtttcataacttctggtagtgtccatgtgtctctgtttagtttctgtttccagggtctgtccattggtgagagtggggtgttgaagtctcccactattattgtgtgaggtgcaatgtgtgctttgagatttactaaagtttctttaatgattgtggctgcccttgtaattggagcgtattcagaattgagagttcatcttggtagattttacctttgatgagtatgaagtgccctccttgtcttttttgataactttgtgttggaagtcaattttattcgatattagaatgactactccagcttgtttcttcggaccatttgctaggaaaatggttttccagcctttcactctgaggtagtgtctgtccttttctctgaagtgggtttcctgtaagcaaccaaatgttggatcctgtttgtgtagccagtccatgtttttttattggggaattgagtccattgattttaagagaaattaaagaaaagtaattgttgctgcctattatttttgttcttaaagttgggattctgttcttgcagctgtcttcttttagatttgttcaaggatcaatttcttgctttttctagggtgtagtttccatccttatgttggtggtttccctttattatcctttgaagggctggatttgtgcaaagatattgtgtgaatttgcttttatcatgaaatactttggtttccccatctatggtaattgagagttctgttgggtatagtagcctgggctggcatttgtgttctcttagggtctgcataacatctgtccaggatcttctggctttcatagtctctggtgagaagtctggtgtaattctaatagacctgcctttatatgtcacttgacctttttcccttactgcttttaatattctatctttatttagtgcatttgttgttctgattattacatgtcaggaggaatttcttttctggtccagtctatttggagttttataggcttcttgtatgttcatgggcatctctttctttaggtttgggaagtcttcttctataattttgttgaagatatttgttagccctttaagttgaaaatcttcattctcatctactccttttatctgtaggtttggtcttctcattgtgtcctggatttcctggatgttttgagttagaatctttttgcattttcactgtctttgattgttgtgcccatgttctctgtggaatcttctgcacctgagattctttcttcaatctcttgtattctgttgctgatgctcgaatctatggttccagatttctttcctagggtttctatctccagtgttgcctcactttggattttctttattgtgtctacttccctttttaggtctagtatggttttgttcatttccttcacctgtttggatgtgttttcctgtttttctataaggacttgcaactctttagcagtgttctcctgtatttctttaagtgagttattaaagtacttcttgatgtcctctaccagcatcatgagatatgattttaaatccgagtcttgcttttcgggtgtgttggggtatctaggactggctgaggtgggagtgctgggttctgatgatggtgagtggtcttggtttctgttagtaagattcttacgtttgcctttcgccatctgttaatctctggagttagttgttatagttgtctctggttagagattgttcctctcgtgattcttttagcctctatcagcagacctgggagactagctctcttctgagtctcagtggtcagagtattctctgcaggcaagccctcctcttgcagggaaggtacactgatatctggcatttggacctgcctccttgctgaagatgatggcctgaaacagggcctgtctcagaagctgtgttgcttctgtagtgtgcactctcacctttgcagactagtctctgagggttccgggacccaggatggctccctcacctgctccgcatagccctctcgggcagatacctctcctctggcagggaaggtgcccggatgtctggagcctgaaatgtggtctgtcccagaaactgtgttgcttctgcctttcccagaagctgtgttgcttctgtagtgtgcactctcacctgcacagactagtctctgagggacccgagacccaagatggctcccccatctgctctggtagagccctccttggccgacctacagcatgtttttgatatcttcttgtctatatgtttatcaccacttacttggtccttccctttatggttgtatacttacattatttgtactttcttacaatcaatgtgaggcggtaaaacctggggattctgggaaggtttttgtattctgatgtgattattggttaaaacaaaaagaaaaccacgactggtggacatgtttttgtacagtagatatttgacatttagaatgataaaactactgaaactttaagaattattaaacttacaaatgttttatgagtttatggatccgatatgtctttaataacatttctaaggtatattctgcttttgtttttacattctagcacaagtttcatgaaagcattcagttttaaattttcttctgcttctttctgtgggctgccagagaacaaggcacctagctgaaaaccagatccttagttagtggctggctgttcttgcttactcagtacacccctagcccaacatactcactgtactcttaagtttttactttaggtcaattggaaattacaaaatattgtggagttttcatgattgcttccaatagttaaccacgtagacccagtgtgtatatgttgtatgagtatgtatatgcttgtatgtatatgagtatgagcatatgtttgtgagcccaccaaggccagaggaggacattaattgttttgttgtatcactctgttttattctcttgagatgatttatcactgaaccctgagttaaactggtggctagcaagtcccagtgatcttcttgcctttgcccctcccaggactgggattactgctacactgactttttacccaggtgctaggatctgtgtactaaagtcctcgaacatgcaaagcactctttcaccaccgagtcatctctgcagcccaaatcctacagatttcatatccacaaatgcccaaagatgatagacttttgaatttcagttagggattatggtacataataagttgctacctggagtggttatagtaaggaaggccactatgatatttttgatgataagaatctggaactgtggaggttaagtgattttctgagtatgaatttgaatttcaaattaattgtttctagagtagtgttctcaaatttagaaaaaaaatgaataatttcattcctcttgtaaggcagtagtgttgtgctaaacactatgttttgtagaacagtgcactttaaactttagtgtgtatcaattatttgaaagacccatttaaaaaaaaacaagatagatcccaacctcagtttctgactcagtgtgtgtgtgtgtgtatacacatatacatatatgtatatctatgtatatgtggcgggggggggggactgcacatgaactacatagcaaacgtgcaggtcagagggtaacttttcaggagttagttctctgattctgccttcttgaagcaactcccttgtttctgctgcactattactccaggctagctaatctgtgaacttgtgggcagctctcttgttttcacctcccatctattttcacctcccctctcccttaggagtactggggtttacagatgtacaccactgcatctgacttttttatgcatgttccagggattaagtttgggttttaaatggtaagtgcttttacctgttgagccatatcagcagccagacctatatgtattttaataatactcaccccccattaccctctttcaccctctcaccccctcctgattcccttcctattcccaactcttttcttctacttttatgtcttttttttttttttgataactcattggatttaaggaggcctccttatcaggattacttactagcaacttagcagtggctgaaccactaaagatttgcttttatatctccagggaaggttggagctttgtgagcccctcccttttccaggacagaatgttagaagaacaatcttgtgcaaatctacaggtaatcaagagtttaacagccatgtcatgcccagaactctgtgttccaaactgctctcccaccgtcctcgggtttttacatttttctgtttcttccaagatgtttcatgagccttgaagggagtgctgtgttctatttatacacaggaaatcatttattctttgtcctgtggttatgagtttgcatttacaaccatttatactactagaaagagaagggcttctttcctgtttttgtttgtttgttttttattgttattgttggtttttggtgtttggtgtttttttgtttttcttttttgagacatttgagacagggtctcactatatagccttggctggcctggaactcattctgtagaccaggctgaccccagagacccgcctttgtttgcctcccaagcactgagattaaaggaatataccaacatgattagcaagagaaacttcttttactaagctgagagcagtaatattctataggcatgaacatggttatttagatggtaatttgatggtacattatgttcactgagcagaacaactgtagtagcttaatcacccgggcctgtgatctctttaactacaagcttttgacctgttttatggtaccagtttttctttgcatggaattccttgtttgttttgtttagaggaaaatatttctgtttaaattaagtttgttagtacgacacccccccccccccccgtttggctgaagaaaaccgacttttcttcctctgtagccactgactgccaatagtttctcagctaggggtagaacctcacctctatgctggagggttttttttaaagatttatttattttatatatgtgagtatactgtcactgtcttcagacactccagaagagggcattggatcccattacagatggttgtgaaccaccattctgggaatggaactcaagacctctggaagagcaatcagtgctcttaactgctgaggtgtctctctagcccatctgtactggagttttaaccggtttgatcttatgcaagttttgtgctgtgctaagaactctatttgttatgggtttttgagtgcaatgactccaacctgtccagaagacattatttcacagcagtctactcttaaagtttttctgccccttcttccacaatgcttcctgatccttaaggaaaagagtgtgatataaacttgtaattttttttccaagacggggtttctttgtagcctaggctgtcctggaactcactctacagaccaggctgtcctagaactcactctacagtccaacctggcctggcctcaagagattccccctacttctgcttctcaagtgtgccaccaaaggtgtgagccaccattgcccggctaatccctatcttacaatctcctaaccccccccgcccccttctcttaggttctctgagcctttcagggagagaggtgtgatatagatgtctcatttagagctgagcactccacagtgacttactctctgcattttgaccagttgtgagaaattgtattaaacatcatccactacataaagaaacttctctgatgaaggggcctatagatatttagaaatatttagaaggtagtataatgaagggaagatgaataatggaggtaaaggtttaagtggggagtagatatgagggtgaagcgggggaggtaaagggataaccagcactaaagatgtttgaaaaagccatataaataatagtttataagcttcctgttatatgtacatacatacacacagacaagcttaatttaatttacctcacataccaggataatgcctatctcagaagctgtagattatcaaaaagcccagtgccaggggtaaaatactccatatgggaaggtggtcatagaggtcactcccctccaaaaaaccaatacagagtattgttattgttcttagttattcactagaacttgttggtaagatcctgttgctgaagacaccatatactttgatcacaggatatggaaaactcaagcaggttctgacctggaagcattcttcctactaggtaactttcatagtatcagaaggtgtttttgtaggctgctgggaaagaaaaaccatcaacactcttacccagctgtgaatcctgtgagctacaggactggcctggcatgctcattggctcaatagtagcatgaatactatggaggtaaccagcagctttctaattggacttaaggcctgatccacaatgggaaactcatctatgttctgtaaacctgcccaagaacttgttgttaagcaagttataggctctgctaatataattttgctaaagggatataatatcaaaacgccttctgaattctttttttaaaaatctagttctgttccttctttcctcccacctccctctgcttcctcctctttctttattcttccctcctttctgtgtgtgagcttttgtgtatgtatgtgccatggtgttcatgtgggggtcaaaggtcaacttgttggcatcaattctctctacaatgtgggtccttggcatcaaactcattaggcttacagaacaagcacctttaatctgcttaatggctttaccaaccctcttttttttgtttctccctctttcaaaattaacttttatttatgactatttatggacaggcatgcatgcctgtttgtgtgtacctgtgtgtgtgtactgactgagtccttgtgcttgcctgtgtgtgtgaattcatacctatgtgtgtgtgtgtgtgtgtgtgcatgccagcatgggcataagtccctgtgtgtacattcgtgcctgcgtgtatgtgtgtgcatgtttgcatgtgtgcttgcatgtgtctccctgcatgtttgtgtgtatatagttttgtatatagtttttttctcccctgcagctcaatcccagacaataccaggcaagcattctgtcattgaattatccccagtctttatccctttccttttagtctacatttaaacatgaaatgagattttatttttaaattaagtatgtgtatgtgttgtatgtgtgtgttgctcgatttgtgggcagggggagggcttgcatgtggaagttagagaacacatttgtagagttgattctccttttacctttctacataaattccaggaactgaactcagggcttcaggctttgagggaatcatcttgccagcctctgttttagtttttgaaaggggtcttacatagctcaactgacttcaaacttggctatgtagctaaaagtgaccttgaactcctgatccacctgctaccaccccctaaacttggattatagacctgagataacatttttggttttattcagtactggggattgaacccaggactttgtgtatgctatgtaagcatggtaccaaaatgaacgatccttaatctttcctctgttctatatgcctctgtttatattttccctcctttctgagggttacttaaacctgttttataattccatattgcttttttctttagtatatttgagtgtggctctgtatacattttcactttttactacagtcacctggtatttgtatttttccagttcaagtgaggagtaaaaatttctctttaagttcttttaatgtgttctacatacattgagaactacatcagaatgtttggttctgtattttaacaggttctctagatgttcttgatatttagaaaatgagaaactttcaggccagtggtggctcacgcctttaatcccagcactcaggaagcagaggaaggtgaatttctgagttcaaggccagcttggtctgcagagcaagttctagaacactcaaggttacactgtctccaaaaaccaaaaaaagaaaaaaattcgaggaacatgagtcagttggtagattgcttggttagcattgatgaagctaaggttggatcctagcatcacataaacctgccatggttgtacagtctgtaattctaatactgaagactatggaagccaggaggattagaaattcatggtaatctttgctatatagtgagatgaggccagcctgggatacatgagaccctgtctctgaaaacaccctgagaaattcttgtcttgttagaaaatggtgacttaccagagtctgcgttgatgagaaacggttttattttgaacatatatcaatatgggacttgctgatagattggattgggattgtgaaagaaagaggtaaggagtgacttcattttgaggagttttagtataaatgggaatagagtaatgggacagtgactgagaagcttacaagatatgtagagaatggactgttttgtctgtaacatcaggtcattttggaatttagttcttttaaatggcaaactcatatgccaggtactgagcagagagcagaaacttctcgggtacatggagcttgtttagtttctttagcactactccaagtcctttgcctggaggcaatggagccagtgatgagaactatgggtacctttgcttctgtttttgtagattgtgttctatctgataaaggttgttgcaagaatcccaaaccaaaaatggatttggattttttctgagatttttttttaaatgaaggaaggtaaaatatactctttctttctttatttatgaatgaagatattggctttccaagttataggttggtgacaaggcctagctccctgagtattctcagagagcagaggctgagcatattggaagacagatagaatcttgagcaaaatttgtctggctgttctggctcctctgatctttgggtcccacttagttccacagccctggacgaagcaatcaagtgcctgattttacattcttgtagcatttggttctacttacggttacattttagctgcatacttggttagatattacgggctcatgaagaccaacatttttgtattatgcggctacttaaacttagttttgtaattgctagcaatttgcctaactattcagactcattttcttattgttatagatagcatttatcatgtattaagcacttgaatactttaagttcattgaatcctagcaacatctctaaaaggtggttactagtaatttttctgtttcacaacttatagaaactgggacacaaagaatttatataaacttcctatgctcacacagttatatatggaagaagtaaaattcaaaccagatagtttggctcctatatctttttattttttatttttttcgagacagggtttctctgtgtagccctggctgtcctggaactcactctgtagaccaggctggcctcgaactcagaaatccacctgcctctgcctcccaagtgctgggactaaaggcgtgcgccaccacacccggcctctttttatcttttttttttttaaagatttatttatttattatatgtaagtacactgtagctgtcttcagacactccagaagagggtgtcagatcttgttacagatggttgtgaaccaccatgtggttgctggcatttgaactccggacctttggaagagcagtcaggtgctcttacccactgagccatctcaccagccctctttttatcttttaacctctgtgttttagtgtctcaatgctgtacagagtgtctctggtttgttataaagattaaatattataatatatttaaagtccatagcttagttttcttttatgtaggcttttcttctcagttacttatatgtaggctttaaatttactcattcatttggcaattattgttctgttttacttactttgtagcacttaatgaaactgttctgccattgcctgtctctttccctctagaatgctcattctataggaatctacatacaattaatatttatttgtatactcatttacttagtaaatatttgttgagtgcctacactgagcccagcttaatttcagtgctccatgttatactaattctcttcaccaaggaagctaccctgagtaagacagcatttactactcttggtacttggtgataattgttgagacagtgcattaactttggcttatctgcctccctagtttaaggaattatctagcccattgcatgtttgctgaattagtatggatagtaaatgaaaaaagactgggagatggaagatctgaggacttttggtgaataccagaatttttgtgtgctggatgtagtcagcacaaatggcaagtgaataaacatttattgttggtcagcataggtagaggtgaaataggtagtatgcagcaggagtgtctgcagtacagaagaggagcaatagcaccatgggctagcaatatgaatccagctggttttactcctccccacctgcaaccaatgtaggccacaatataataatgaaccatacaaagtggtatagcccactgtggagtgtggtcttactcattctatcaaatagcctgatggttttacttttgtccatttttttgtggtgttagagatcaaacacttatggcctcattcatattagacaagtatttaatctctaaaccacatccccaggccttttttagattaagggtggcttcatgagcatgtgaatcctgttgtcacatggagccctacagttgaggtttaatgcaatgcttgttgttccaaaagtcttaatatattttaactttggatttttgtatgtggcatcagtggattgtgtgctgagaacttagatcctagagttctctggtcctacatcttctttcttgccttcctgaaaaggatcatggctaattgcctgagactctgtccttaagtggagatgtggaaaaattcagggtccagagcatgcatactgtactgagtgatttgcctttacccccaagagagcgtgacaggaaaaataaaaaactcatattgccaaggttaggtctataattataattactcaggaagctgaggcagaagaatcacaaggcagtttagtgagaccctatctcaagtaggatgtttgttttgaatcagggtctcattatgtagttacagctgttttggaactcatagaccaggctggccttgcactcacagaggtctacttgcctctgcctctcaagtgctagaattaaaggcatacactgctatacttgtattgagaccctatctcaaaaaaggagaaatagagctagagttttaactatgtgacagagccttgcatgtatggccctgggttcagtccctagccacaaaaacaaaacaaacaaaacccagaaaaaaaccagtagtaacaactgaacttcatgtgtattagttacttttgtattgctatgataagcaatacaaaatgcatgcctgaagcaacttgtagaaggattggtttattttgtgtttatagttccacagggataagagtccattacaatcatcataatgacagtggtggaggtggaggtggtgcatgtgcatggaagaaagcaccaggaatggcagtaggaacagcaacaagcagagaaacctcgtggcttttgaaaccttagagcccaccaccagtggcatactttctctagcatactttctctaagtctagccaagcagtgtaaccaagtgtgaaccaagtgttcagacacacaagaacatggatgatatctcattcaaattccacatcatggtgacctgaaagaccacagaaagtaaaaagctcctttttatgtttctgaagaaggggctcttgctttttatttatagtaagcatattcatttatataattgatgctgtgtgtgagggataaaagatgacaccagagatgcaaggcctttttaggccatgggcaattcattcttaaagaaaaattgggagtacatacataccatgcatgtccttttgggtctgaattacctcactcaggatgatattttctagttccatccatttgcctgcaaaactcaggatgtccttgttcttaatagctgtgtagtattccattgtgtaaatgaaccacattttctgtatccattcttctgtcgtggggcatctgggttatttccagcttctggctatcacaaataaggccactatgaacatgtgcccctgtggcatggttttgtggcattttttgggtatattcccaagagtggtattgggtgagggaaaaggactgaagctctgagggccagcagtaagaatggaaacaggcagccttgggagataggaggttggggggtacccttcagaatgcaccagagacttgggaagtaagaaactctcagaactcaaagagagggaccttagatgaaatgcccgacagtagagaaagggaacttatagagcccaccttcagcaggaagacaggacatcaaatgagggatggggttgcaatcccaaagtcacaactctgctccataatagttcctgtctgaatgaattacagggatggaaatggagaggagcctgaggaaaagaaggtccagtgacaggcccaaagtgggatccagctcagggggaggccccaaggcctgacactgttactgaggctatagagcactctcaaaaagggacctaacataactgtactctggaagacccaacaagcagctcaaagaatcagatgcagatatttgtacccaaccaatggacagaagcagctgacccctgttgttgaattagggaaggctgaaagaagctgaggagaagggtgatcctgtaggaagaccagcagtcttaattaatctggacccccaagatctctcaaacactggatcaccaaccaggcagcacacaccagctgatatgaggccatgaacacgcatacagtagaggactgctgtgtctgtgctcattcagagctgacgcacctaaccctcaagaggaagccccggggagtttagaggtcaggtgggctagggtggggtggggggtggggacatccacgtggaggcagggtggggaggaggtatgggatgtgaaacagtcgaagggtggacgggtgtgtgtgtggggggggggagttaaaatatggagtgtaaaaatgtaaataataaattaaaaaaagaaaaagaaaaaatagggagggactggagagatggttcagcaattaagagcacttgctgcttattttttcagaggagctgagttcaaatcccagcacccatgtcaggtattccaaaactacttgtaacttcagctccaataccctctttctgcttctaaggacaccctctaatacatgtacacacacaaaaaaatgaaaataagagcctttgaggggttttgggtatgagataatgagagattacatttttaaaaatgtaattaattgatgttatgtgtttttgtatgcctgagtatgtatctacaccatgtgtgtgctgcagcccaaggaggtcagaagaaggtgttggatctcctagaactggagtttctggatcctctgcttaattactgagccatttctctagcccacacttcaatttttagtgatcattttggtatggagaatcatttttcgtggagacaaagttgaggtttggagtctatttgagtgagtaggacaatacttctagttagagatcataatctatgttatggatgcagcagtaaggatgacagaggcacacaagtgagagctaaagaattaagatatagaactgataattttgagtttttttaccatgtttaaattgctacccattccaaaagggggccattttgagctatataaatgtagatagagatgtttggctgtgaactctcagaaaggggcagacaagaaggaatgaaaggaaaagaagagtgggtttttaaggtcagtatacatgtttacatagtattgtaaagaaagagaaagaaacagggtgagagattgaagataccatagaaagaagggacagataattgataaaataaaaaaatgtgatctgggtgccagcactggctttaggaggaaggaaagatagcatttccacttttaacaggaggaaagggtgggtgaaagaagaagagctgttattagaagtcaaattttttcttgtctgattatttcctttctgttttatttttcaagaaaggaagtaaatcatttgcatggagagaggggagagagaatgggatcaagtttactgtggattatggaaaggaaagagctgagtaggaaattatgggagaattatcagtcagtataatctccccccccccacctcttccacccaagtacctctctccctctgcctcctgtgattattttgttcccctttctaagtgggattgaagcatccatacttgggccttccttcttgtgtttgtttgttttgttttgttttttgaagtttttttttttggggggggggggagagtttccagactgggtttctctgtatagccctggctgtcctggaactcactctgtagattaggctggcctcaaactcagaaatccgcctgcctctgcctgccttccttcttgttaagaccatgtgaagctgatagaacacttaacacagtgctccttagactgtatgatgaagaacaaggacatatttttctttatttttggtctctaatggattaattattttataaaataaaaagaggatgactagtaaaacaatgtaatcaaaaagcaatataacaaacctcaatttttcattattagattcaatggctattaaaacatcctgccagttttttgagaagtaatactgtcgttttctgtacttactatagacctgtagacagatcagtagtagtctatggattagactagtggttttcagccttcctaataaatttcatacagttcttaatatgtggtggccctcaaccataaaattattttagttgctacttcataactgtaattttactactgttatgaattgtcatgtaaattaataaatgtcttatatgcaggatatctgatatggtcatgacccacaggttgagaataactggattacactttgagtagcactagtatggagaaaataatttccttgtacaccaactgtatttgtttaaacttgcaaagtaaggttctgttttatattgttttgtttttagactgggtttcatctagccaaagctgaccttaaactactgattcctctgctcctatctctgaaattttgagattacgggtttattagttacttttctgtcactgtaataaacaccatgaccaaagcaactaaaaacagaaagtattaaattgggcttatatatgtttcagagggttaggacccatgatgaaaaagagaaggcatgacaacagaaacaactgaaagctcacatcttgaaccttaagcaggagtagagaccacactagggttggtaggagtctgttgaaatctcaaagactgcgcccccacaccctgacacaaatcctccaaggtcatacctcatcctttccaaatagttccactaactggggactatgtatccaaatgtatgagcctatgagggccattctgattcaaaccaccacagcacacatgtaccaccatgcccggcaagtatttcttgaaggggaagctagagcagtttatgtatcatggtataggattgctgagggtgtgacacggaagttgagagaggagacaggcagtggctgtttttggtagaaaaggcatatctgtaagagttcaggagtgatgacagcacagtttcctttttgagcagtgtccaaatataggagggacatcagacataaaacacgtatgtcatggaaatgagtgcctcgggtccaaacaaaagatttatagattaggccaggtgacgcaggccagtaactttgggaccaggaagttaaggtaagtttgaagtgagattgtgctatatagtgagaccctatctcaacaagcaagcaagcaaacaaaaaacaaactttagggtagtgagaatgataatgtgaatatggcaaaaagtaatgttaactgtcatttgtcatttatgttgtgccagtctctgtgttcattgtgttaatgaactttatgcacattatctgctgacctctacaaagttgatgctaatgtcccaatttcttgatatgctacaggtttatagacatagagttattgttgcagagatgaaggtaagggagggactggatttcaggattgatgatcataatcttggctgaaactatttgagctctaccatatttttatataccttgttatatgtggttgataaaaggcttaaagcatttaaaccatagccagaaattattttaagggttcttgtcatctttcttggtgagggaagggcttaatatgtgaaattactttgtatatatacatacaaaattaaatctaaatgaagcttcaaaatgattacctatatttcttcattcataaatgttgttggctctaaatatttctggtggttttatttaataaaatatctcagcaaagttctaagtttgggttctagtattttgagtatgttaggcaaaataaaatattaaaataagacttatttttaaaaaatctttttgtattttgagattttttcgtatatatcccaggctggtctaatacttgagggtagcctgaaacacatgataatcctctttcctctacctctagaatgctggaattagaagtgtggattagaggactagaacatctggttctttttaccttttttgcttttttgagacagggtttctctgtgtaacagccctagctgacctggaacttgctctgtagaccaggctgccattgaactcacagagatctgcctgcctctgtctcccaagtgctgggattaaaggtttgcaccaccactgctcagtccctctttttaccttttaaatgtaactatttggaacattttaaatgaattatttggggggggggattggtgagatggcttagcaagtaagagcactgactgttcttccaaaggtcctgagttcaaatcccagcaaccacatggtggcttacaataatccataatgagatctgatgccctcttctggtgtgtctaaagacagctacagtgtacttacatatactaataaataaatctttgggccagagcaagtggggctagagtgagcagaggtcctgagttaaatttccagcaaccacatgatggctcacagccatctgtacagctacactgtactcatatacataaaataaataaatctttaaaaattactgggtttatatatttctgtttattcacatactgatgctctagtctctttcagctttgagtattctgactcctaatgaatttttgccttcattgttttataccagtagaattttgcattgatgaaaatgttttataatatgtacaataaccagcatgtggctggtgaaatgtaactggtgtgatagaggaactgcatttaaattttacttaactttattttttaatttatttttatgtgtatgagtgttttgtccacatgtctgtctgtctgtacaccaagtgcctggtgctagtagaggccagaagaaggaaccagatcccttggaattagagttagagaggattgtgggccactatttagtaatcaaactcaggtcctttgaaagagcaagcagccactgttcttaaacaccaagctatctatccagccttcagatgtacttaactttaattgatataaatgtaaatcgccatatactgtactcactgatatagaacttttttttttaaggtttgggctcatgtgatgatattttcttttttttaattgaatttcattttattttattagatattttctttatttacatttcaaatgctatccccaaagtcccccatactctcccctgccctgctctcccacccactcactcccacttcttggccctggcattcccctgtactgaggcagataaagtttgcacgaccaatgggcctctcttccctgtgatggccaactaggccatgttctgctacatatgcagctagagacacgagctctggggggtactggttagttcatattgttgttccacctatagggttgccgaccccttcagctccttgggtgctttctctatatagaacttttaaaaaataaaaatcttataaaccttggctatgtttttttctttttcagTTGTGTTGGTGTTGAGGAGGAGAAGGCTGCTGATATTGATCTTTACCACTGCCCTAACTGTGAGGTCTTACATGGACCTTCCATTAgtaagtagatcttataatttgtatcaggaagtaataaggcaagaaacaaagcaaaggtagctttggatagcctctgcctcatatgtgtcttccgtaggaaacagcagaagcccatgcacgtccaacagggcctggagctgttgccctaagagagcaaaaatgcatagccttatctctttcccattttagcacctacctagaggaagtacactcttctttaccaggagctttcctgagtataaaagagcatctttaactgtagatgcccctggggttttagattcttagctcctggccgttctaactcattaccacttgtctttttctggtttagTGAAAAAACGTCGTGGATCTTCCAAAGGACATGATAATCACAAGGGGAAGCCACTGAAGACTGGAAGCTCTATGTTTATCCGAGAACTTCGGGGCAGAACTTTTGACAGgtgaggaaatgttaagcattagagctatgggacgctggacatacttcctttcagctgttccactggctgtgccattatgtgcctccctcatgtctggatatcttctaggccctgcaaaatctccggggtgggaacttctgttttggtcagttcctaagtaacagtgaccagagtttcacttgatgtttagagtacattatgacctatttacagaaatctgcagtagctgggaagcagcttttgtcttagtcaacttataagcatctgaacaatgctagaatttggaggctttttttggtttctcctagtacaaagtaatggatttcattatgacatttccacgtatattattaaatatactttgattataattactcattctatgaccctttatttccttcccctttcctattccatattcatagcagctccccattaaatgtctgcaagagtttttaatggtcagcaaatttaattctctcattatagaggagaggaaactttaaaactaaaaatagagagctgtagtgtgttttttcaatcaaaaagatacttttttttttctttcaacttacctggatttagtaaaaatgaattgaacaaaaataatgagttagaaattaatgaataaagaagtatcatatggttttaaatccattggactgttttcaggtttcttgtacttcaagtattatttagattgattttctaggttattagtttaaaaaaattaaaggctgtcagtcccctctgtacctcagacccctcagattccttcttctacttacatcagctaattttttatattttttcaaaaatagtacttgtatccacatatatgtggttgtatatccctttttatttttgacacaaatggaagcattatgttttgtatattacctttatttttaaacctaaataatatgtcttggaaattggtctacaacagcatgcataggtggttcttcctttcaggatcatttattatttcattgaatggatacatattttatttgaccaatcctatagtgatggacatttaaattgattccagcaatttgctgttattaagaaaacttctattggccataccttttttcttcagtaatgagcattgaacctaggagtcacacatgctaggcaagtactctaccactgagccatatttgcagcctcagtgaatatctcttaagtttttgcatgtgtgacaagtatagatgtagatttaactgtgtaaaagtaaaattgttagatcaaaaaggatatgccttaggaatctgtaaatattgccagttgtttgcataaagcctgtacaacatcacagacattttgtcaaagctctgatgatttttatgattaaattttcaaaatttagtgaaatctttttattttattaccttaattatgtaagaggttgatttttgtatatttatgggtcatatttattgatagctttctcttttctaaagcatttcccatattttttactgagaaaatattttcatgtaacatattctgatcatgtttttccccttcagttcctcccagattgttcctatctacccaactctgcaccctttctttctctgtgtttagaaaacaaacgtacaaagcaaaaaagaaaccaacccacaagaatctctctctctctctctctctctctctctctctctcacacacacacacacacacacacacacacacacaaaacctaacaaagcaatatagaacaaaacgtctacaaaaatacctttgagtttattctgtgatggccatctacttttgggcatagagcctacccttaagtgtggttaataaattgggcagtggtggtacactcctttaatccttgcagcagcagaggatggtggatttctatgagtttaaggccagcctgatctacagatctcattccaggatagccagggttacatggaaaaaccctgtcttgaacaaataacaaaaaagtgtggttaatacttctccaatgagacttcattggagaaaactaacttattatattatatattattatattatcatatattatattatactattatattatgtatattataattatatattataacagctttccttgcagacaattttagcttttaattcagatcaatttatttattatcattttagtaaaaactgggtcttgtctcttacatgtttttcccctagtacctttatgactttcgtttttgcagtttaaattttgggccatccagaattatatagagtgaaacagatacagagcttattatgcttgtttcaatacaactaatttcccttttcttcatagtcttttttttcttttttggttctggaggttccaatcatggactcattgcaagctaagctaatgctctggcactgtgtatacctccatctatctaccactctcttgtctccattatgactaggagtagttgagggggtagagaataatatgatcaaaatatattgtatgaaaaaatttaaaaacaattcccatcttgtaagtacatgcattaagaaagtggttgtaaatactgttttttaaaagctcagtctttgctctcttcgccaagagaagattggatgttgctattttgggttagaacaaatgagtcaaaattgttagttatatctcttcttaggtaagctattgactaatttcctttgttgttcagaaaagaacatcctgttcaccatatcttccctacctctgtcagtgaccttgtctactgctttggaaacatcatgttttttcctggcatatgaagtttatgccattagttgtcaacccatataagactccctcagaagactatatcccttttgtgagaggccattaaggcctttagtgagcagaatctcaaggtcatgttttttttttctctatggcccacacagCTCAGATGAAGTGATTCTGAAGCCCACTGGAAGTCAGCTGACTGTGGAATTCTTGGAAGAGAATAGCTTCAGCGTGCCTATCCTTGTCTTGAAGAAGGATGGGTTGGGGATGACATTACCCTCTCCATCATTCACTGTGAGGGATGTGGAACACTATGTTGgtaagacaccacagactctcttaactgtgacattaactgttcctatcagaatttaaatcatgcttggcatggtggctcacgatacctttaatctcagcacccagagagcagaggcaatcagatctctgagtttgaggccagcctggtctacatagtgagttccaggatagtcagagccacatagagagaccctgtcttgaaaaacaaaacaaacaaaaagactagagtcatttctctaatccacctttttatatttgctttccagccatcttgagagtatgatgtgaaggccttgcctagctagagtcattctttggcaagacaagagacataatactactcttcttttcctttttagctttatttttttttaattcagctattttatgtacatgcatgctctgtcttcatgcacatcagaatggggaataagatcccattacagatggttgtgagatactatgtggttgctggaaattaaactcaaaacctctggaagagcactcaagtgctcttaaccactgagccacctctccagccctaggaacttgtgtgtgtgcgtgtgtgttgggggctaatgacagtatttatttgattcattttcttcttaataagactacataaaagtaggttgagccaatttttttattaattcgttttatttatttacagtctaaaagttgtcttccttcctggtctattactccctgagttcttcactcccttccccagcctctgacagggtgctctcccactcacctacccatcctctccttaccctcaccagcatccctccccactgaagcatcaagcttccacaggattaagcgcattctctcccactgaagcaggacaagacagtcctccagtacatatatactggtgctacatatatacatgtatgctccttgtttttttggcttagtctctgggaactctgaggagtctgggtcagttgacactgttgttcttcctatggggttgcaatcccctcaccttcttcagtccttcctccaactcctccattggagtccccgacatcagtccaatggttggcagtaagtatatgcatctgtcttagtcaggtgctagtagagcctcccagaggacagccatgccaggctcccatctacaagtacaacatggtctcattgagccattttcttttaacctgggaaattttagggatcatagtctctgatacctgttcttactatattttactggagcatcagtgaaggaggagactagaagagaagacataaagaagcagatccatggcagttagactatgtgagagtttctatcagatagctccatagcccccacccagatcttgagagagtgtgatagatttctactctctgccctgaacacatagtatctgaagatagaattcctgggtatatggccattctaggtgctggtgagggaacaagaagtttttgtccccgagagacataactcagtacagaactcgtgtctttatttcagGTTCTGACAAAGAGATTGATGTGATTGATGTGGCCCGCCAGGCTGACTGCAAGATGAAACTCGGTGATTTTGTCAAATACTATTACAGTGGGAAGAGGGAAAAAGTCCTCAATGTCATTAGTTTGGAATTCTCCGATACCAGgtaggaggggaggtaacagaaaaagcctgacagggcatctaaaacttgtagatatacttgaatttatattttggtttgattccttcattctagcagttttgtttctcattttggagaagggagttggcttatactttaaagggcactgattcaattttataataactaagtcagtttcttcagtttctagcagagctagattatatagaatctattgtactaatctgtcctttgttctagggcatcttcctttgatcttttcctagtatttatatttttatttatgactgtcctaaatgaagaataagtcctcagtctttggaaatagattttaaaattgcaagtagtttttctaagggtaggttgcctacatttaaaagggaaaaattatatatttttttaaaagatttatttattttatgtatataagtacactgtagctgtcttcagacacaccagaagagggcatcagccaccatgtggttgctgggaattgaactcaggatctctggaagagcagtcagtgctcttaaccactgagccatctctccagtcctataatctttaaaatatcctatcagtacttacatattcaggactgtggtgaatattaagaaattctaacatatctttttcttttaggaaatttactaattgcttattggcattttaagcttcaaataattaataaaaagatttgcaagaagttgcaaaaactggacagcaaggtcctgtgtacttttcattttcccacagtggtgacatgattataatattaaaatccttgctgttgcttttaagattaaagaacctaaaggtatttaaaaaaactgtagtttctttaactatcgcttaatccagaaagcctgtgcgatagcttgcagacatgcagaaaaggggaaaaagaaaacgggaacagaaagaaaataaaaatgaggaaccaggttgcatatagataggtactgtacatatgaatgcgtaattctttgtttaagtagttggtggaagtagttagtggaaatagattgcagttttcattgactttcctgaaggtcaaaacaaagaggagtgcataatattaaaagatttgtggatttatgtgggataaaacagccagatgtatggaactgccctctaggaggttttctgtaattgtaagggcttttcataaagaagatattaaagtagggaaaggacagactgttacaaagtgctgaatgagtcgactggggaagcgaaataaataatgggcatgacaatttagtaataggaatggccacttactattggggaaggatttggggctaggatttaggactggatttggagctgagtggagtggagtgggactactgttaaacttttaggaataaatgttgtatatacctttgggttctgtggagaaaatgattttttaaaatttgttttatcttactgcagtattttattcaggcttaaaccttcaattttcagtcagctcacgcttcttttcaccttctttactagGCTTTCAAACCTCGTGGAAACACCCAGGATTGTTCGCAAGCTGTCATGGGTGGAGAACTTGTGGCCAGAGGAATGTGTCTTTGAGAGACCCAATGTGCAGAAGTACTGCCTC	ATGGCCTCGGTGCCTGTGTATTGCCTCTGTCGACTGCCTTATGATGTGACCCGCTTCATGATCGAGTGTGACATGTGCCAGGACTGGTTTCACGGCAGTTGTGTTGGTGTTGAGGAGGAGAAGGCTGCTGATATTGATCTTTACCACTGCCCTAACTGTGAGGTCTTACATGGACCTTCCATTATGAAAAAACGTCGTGGATCTTCCAAAGGACATGATAATCACAAGGGGAAGCCACTGAAGACTGGAAGCTCTATGTTTATCCGAGAACTTCGGGGCAGAACTTTTGACAGCTCAGATGAAGTGATTCTGAAGCCCACTGGAAGTCAGCTGACTGTGGAATTCTTGGAAGAGAATAGCTTCAGCGTGCCTATCCTTGTCTTGAAGAAGGATGGGTTGGGGATGACATTACCCTCTCCATCATTCACTGTGAGGGATGTGGAACACTATGTTGGTTCTGACAAAGAGATTGATGTGATTGATGTGGCCCGCCAGGCTGACTGCAAGATGAAACTCGGTGATTTTGTCAAATACTATTACAGTGGGAAGAGGGAAAAAGTCCTCAATGTCATTAGTTTGGAATTCTCCGATACCAGGCTTTCAAACCTCGTGGAAACACCCAGGATTGTTCGCAAGCTGTCATGGGTGGAGAACTTGTGGCCAGAGGAATGTGTCTTTGAGAGACCCAATGTGCAGAAGTACTGCCTCATGAGTGTGCGGGATAGCTATACAGATTTTCACATTGACTTTGGTGGGACCTCAGTTTGGTACCATGTGCTTAAGGGTGAGAAGATCTTCTACCTGATCCGCCCAACAAATGCTAATCTGACTCTCTTTGAGTGCTGGAGTAGCTCCTCCAATCAGAACGAGATGTTCTTTGGTGACCAAGTGGAAAAGTGCTACAAGTGTTCTGTGAAGCAAGGACAAACACTGTTTATTCCTACAGGATGGATACATGCTGTGTTAACACCCGTGGACTGCTTAGCATTCGGAGGGAACTTCTTACACAGTCTTAACATTGAAATGCAACTCAAGGCTTATGAAATTGAGAAGAGGCTGAGCACAGCAGACCTTTTCAAGTTTCCCAACTTCGAGACCATCTGTTGGTATGTGGGAAAACATATTCTGGACATCTTTCGAGGCTTACGAGAAAATAGAAGACACCCTGCCTCCTACCTGGTCCATGGTGGTAAAGCTCTGAACTTGGCATTTAGAGCTTGGACAAAGAAAGAAGCTTTGCCAGACCACGAGGATGAGATCCCAGAGACAGTGCGGACTGTACAGCTCATTAAAGATCTGGCTAGGGAGATCCGTCTGGTTGAAGACATCTTCCAACAGAACGTTGGGAAGACGAGCAATATCTTTGGGCTGCAGAGGATCTTCCCAGCTGGCTCCATCCCCTTAACCAAGCCAGCCCATTCCACTTCAGTATCCATGTCCAAGCTGTCACTGCCCTCCAAAAATGGTTCAAAGAAGAAAGGCCTGAAGCCCAAGGATATCTTCAAGAAGGCAGAGCGAAAGGGCAAGCAGAGTTCAGCCTTGGGGCCTGCTGGCCAGTTGAGCTATAATCTCATGGACCCATACAGTCATCAGGCACTGAAGACAGGCCCTTCCCAGAAAGCAAAGTTCAACATGAGTGGTACCAGCTTGAATGATTCAGATGATGACTCAGCAGACATGGACCTTGATGGCAGTGAGAACCCTCTGGCCCTGTTGATGGCTAATGGCAGTACGAAGAGGATGAAGAGTGTATCCAAATCTCGGAGAGCCAAAATTGCAAAGAAGGTAGACAGTGCAAGACTGGTAGCAGAACAGGTCATGGGAGATGAATTTGACTTGGATTCAGATGATGAGCTGCAGATTGACGAGAGATTGGGAAAGGAAAAGGCGAACCTGTTAATAAGATCAAAATTTCCCCGGAAGTTGCCCCGTGCAAAACCTTGCTCTGACCCCAACCGAATTCGTGAACCTGGAGAAGTTGAGTTTGACATTGAGGAGGACTATACCACAGATGAGGACATGGTGGAAGGGGTTGAAAGCAAGCTTGGGAATGGGAGTGGAGCCGGTGGAATTCTTGATCTACTTAAGGCCAGCAGGCAGGTGGGGGGACCTGACTATGCTGCCCTCACTGAGGCCCCAGCCTCCCCCAGCACTCAAGAGGCCATCCAGGGCATGTTGTGTATGGCCAACCTGCAGTCCTCATCATCCTCACCAGCTACCTCCAGTCTGCAGGCTTGGTGGACTGGAGGGCAAGAAAGAAGCAGCGGGAGCTCCAGCAGTGGCCTGGGCACTGTGTCTAGTAGTCCTGCTTCCCAGCGCACCCCAGGGAAGCGGCCCATCAAGAGGCCAGCATACTGGAAAAACGAGAGTGAAGAGGAGGAGAATGCCAGTCTTGATGAGCAAGACAGCTTGGGAGCATGCTTCAAGGATGCTGAGTATATCTATCCATCTCTGGAGTCTGATGATGATGACCCTGCTTTGAAATCTCGACCCAAGAAAAAGAAGAATTCAGATGATGCTCCATGGAGTCCTAAAGCCCGTGTGACTCCAACCCTACCCAAGCAGGACCGTCCTGTTCGTGAGGGGACCAGAGTTGCCTCCATTGAGACAGGCTTGGCTGCAGCAGCTGCAAAGCTTGCCCAGCAGGAGCTACAAAAGGCCCAAAAGAAGAAATATATCAAGAAGAAGCCTTTGCTGAAGGAGGTAGAACAGCCGCGCCCTCAAGATTCCAATCCCATCATGACAATGCCTGCACCAACTGTGGCTACAACACCCCAGCCTGACACCTCCTCCTCACCCCAGCCACCTCCTGAGCCTAAACAAGAGGCTCTGTCAGGAAGTCTTGCTGACCATGAGTACACTGCTCGTCCCAATGCCTTTGGCATGGCTCAGGCAAATCGCAGCACCACACCCATGGCCCCTGGAGTCTTCCTCACCCAGCGGCGCCCTTCAGTTGGTTCCCAGAGCAGTCAGGCAGGACAAGGAAAGCGTCCTAAAAAGGGCCTGGCCACAGCAAAGCAGAGACTCGGCCGCATCCTGAAAATCCACAGAAATGGCAAGTTACTTCTG	Pass
4748	Q80TL0	PPM1E_MOUSE	10090	MAGCIPEEKTYRRFLELFLGEFRGPCGGGEPEPEPESEPEPEPEAELVAAEAAEASGEEPGEDAATVEATEEGEQDQDPEPEDEAVEEETATEGEEEEEEEAAAPGHSAVPPPPQPQLPPLPPLPRPLSERITREEVEGESLDLCLQQLYKYNCPSFLAAALARATSDEVLQSDLSAHCIPKETDGTEGTVEIETVKLARSVFSKLHEICCSWVKDFPLRRRPQIYYETSIHAIKNMRRKMEDKHVCIPDFNMLFNLEDQEEQAYFAVFDGHGGVDAAIYASVHLHVNLVRQEMFPHDPAEALCRAFRVTDERFVQKAARESLRCGTTGVVTFIRGNMLHVAWVGDSQVMLVRKGQAVELMKPHKPDREDEKQRIEALGGCVVWFGAWRVNGSLSVSRAIGDAEHKPYICGDADSASTVLDGTEDYLILACDGFYDTVNPDEAVKVVSDHLKENNGDSSMVAHKLVASARDAGSSDNITVIVVFLRDMNKAVNVSEESEWTENSFQGGQEDGGDDKETHGECKRPWPQHQCSAPADLGYEGRVDSFTDRTSLSPGPQINVLEDPDYLDLTQIEASKPHSTQFLPPVEMIGPGAPKKDLNELIMEERSVKSSLPERSGAGEPRVSFNLGSTGQQICRMENLSPVSSGLENEQFKSRGKTASRLYHLRHHYSKRQRGFRFNPKFYSFLSAREPSHKIGISLSSLTRSGKRNKMLRSSLPWRENSWEGYSGNVKIRKRNDIPCPDFPWSYKI	11	87249729	87121709	TRUE	CM001004.3	GRCm39	ENSMUSG00000046442	ENSMUST00000055438	ENSMUSP00000061278	ENSMUSE00000339896,ENSMUSE00001297927,ENSMUSE00001248434,ENSMUSE00000401555,ENSMUSE00000354785,ENSMUSE00000393300,ENSMUSE00000381927	1,152,192,259,322,370,401	152,192,258,321,369,401,749	87249729,87139876,87135294,87131617,87128401,87128049,87122754	87249275,87139758,87135095,87131429,87128258,87127956,87121709	tgcatcgcttgcttttgaccttgagcaaagtcactgttttgaaggcttgtttcctcatctgtaaaacagaatcctaacggtaataacctttgccttaaaaggctgtgaggattagagacgaacacgtgtaaactgcaaagccctatataaataagacattgtgtagatacgaggcacagctagattttcatagagcagagttaaggggaaagattctaaaggctttggagactttgaaaggggctctaacaccaatgccacagctagaaagtcttgacttttaagcaagcgaattactgtttaatttctcacgttcatctttttgagaaaggaggatacatagaatcaaacgaaagaacctagacaaaggaaactaccctttttgggtgctcgtgcctggacctttactttttcaacacatatcattagtaaaaggtgtttactgcgtgccatcggatcaagagatatactacggcaaggcaagcagataaggaaactgaagtcagtacactcctggtggaaccaacagagatgtctcagtgcttatcatgaaactagggtcttcaccccacaaagaccattcgaagttggagtgcaggagtccagcgtccttaccactccacagactcgacgggagggaccttggaattcttaattagaaccggttgccatggcgacagtctctaggcagcgtgggctgagctctcggtagggattgcgggtgggccgccgctggaccctgtgcgcgcgcccgccaccaactttccctccagaccggagcggggtggcgcgctccgcccccgcccccgggccgcgcacgtccgagctcggtggcgcgcacgcctgcgggagccctctccaggcaacccagtgctgatcgccggtgcccgtgcggccgttccccctccgtagcgggaggcgaggctccgaagcagccccctcctcctcctgggctcacctcccacccccttcccggtggacctcggggcatgagcaacgATGGCGGGCTGCATCCCTGAGGAGAAAACTTACCGGCGCTTCCTGGAGCTGTTCCTGGGCGAGTTCCGCGGACCGTGCGGTGGCGGCGAGCCAGAGCCCGAACCCGAATCCGAGCCCGAGCCCGAGCCCGAAGCCGAGCTAGTCGCGGCTGAGGCGGCCGAGGCTTCGGGGGAGGAACCGGGGGAGGACGCTGCGACGGTAGAGGCGACCGAGGAGGGGGAGCAGGACCAAGACCCCGAGCCCGAAGACGAGGCGGTGGAGGAGGAGACGGCGACGGAGGGCGAGGAGGAGGAAGAGGAGGAAGCGGCTGCCCCGGGGCACTCGGCCGTGCCGCCACCGCCGCAGCCCCAGCTGCCACCGCTGCCCCCGCTCCCACGGCCGCTGTCGGAGCGCATCACCCGAGAGGAGGTGGAGGGCGAGAGCCTGGACCTGTGCCTGCAGCAGCTCTACAAATAgttaagtagcggggctcggccgcgggtgggccgccatccccggggtgccggcctgggttcccgtccccgctacccatgtccccgcggggcacccgggcggggtcccccccgcctgcccccggcccctcttcgctggccctctcggccagcttctcggccacttcgcacaccttcctccagaaccttcctgccaaggtcttccctcccgtcttgggctccccattcttccctgcgcctttcttcccggggtttcctcccaccttcgtctgtctgtcctttcccgggctgcgttccttgttgggcggtggggacgcgcgactcctttacaggcagtaagaggtgcctttctacataaccgcaacaaagctaataccgtcggtgcccagaggagcccagacccctagattttccgtcaggcgctcactgttgaaatgaaaaggctctatagatggctttcttacgtgagagcctagtatcatactttgcagacatttgacagcatataattgagagcggtagggaggaattgggaaggaagggtaagtaaaaccctaccgagcaagccgttaggtgaaaagacgaggtcgtaagtcagaaaagtcagcctggttggataaaattgcaattaagtgcagtattttcagtccattaagtagatggggtgggaggtgggagaaaagcagatggcttagctacccagatgcaagtctaaaatagaaaggtcaaggctttgcctttcatccgagttctgctttttatgggcttgaaatagaaacggtttacaatcgcgtttctttccaaatggaattgttctgaaataatgcctctgcaaacactgggaaacccgagagtcttttgccattcagctaatagttgtaatgaaaggtgttactctgaccaccccaaaagtttactatcgcaagattcactgcggctaagttcaaacccacttcctggatttctccaaagcctggagggggctagaaaagaaagctattttgtcttcatcagacctcatagacaactgatcaaaccattctcctgttaaaagcagcagcctgtcaaagggaaaagccactgagcagatctgtagaattggactgtgcggatgccacactttataaaccatccagtaattaattttaaaatactgttcaattaccaggggaattgtgtgttttggggaaatgcaaaaataaaatggcgtgtaataccaccacctggggataaacagcattaatggttgagtatttctttttttttttttttaactatcacagaaaaggacctacagaatgccattttaaaaaaattacatgattcagacacttaaatatagtggaagtatttaccaaagtgaagggatttatctcagactagtactatctggacagtttttacccttacacatatgctcccagaacaatttaaggattagggacgctcccatactgccattaatgtagtacagtctgaacatttcaaggcttttaaaactgagatgcacagaatgaaatggtaagatgtgggtgtttttttatttttaatgtgataaggaaacaagattaatcaaaatgtacatatcaattagaaaaatgattacgatgagaaggtgattgccaatgaagcacagaagtttgtgtttgagttaaaactagcaaaattacagctagaaaatattatttccccttaaattggacacttatactctgacttcacataatatcagactttgtactgtattttattctgatgctagtcgagataaaatggctggctcgtttatgtgatgtatctttaaggtttttagtgggtgtaaaagtttcaaaatgaaaaaaatgtttcaaaatgtgtaatgacatttttagtttttattttattccaaaaaaaaacaccagataaaagccgggcgtggtggcgcacgcctttaatcccagcacccgggaggcagaggcaggcggatttctgagttcaaggccagcctggtctacagagtgagttccaggacacccagggctacacagagaaaccctgtctcgaaaaaccaaaaaccaaaaaaaaaaaaaaaaaaaaaaaaaaagacttaggagaatcaggatcagccaactgtagtgttcggccattgttttgttcaagctcttcattttacatgtgaggcctctatccagatttggaaaaaaaaccaaaaagcaaaaaacgagtcttgtagaaatgattccaacatttcctggcttaatctccgactctcaaaacacctgtcacagagggaatgatgacctcaaatgtctgggaaaattatgtgcctctttgtaggtatgtgtgtgtgagtgcaggcacctgcagaagccaggggtgtagaatcttctagagctgcagtgacaggctgatgctaattgctgacacatgggtcctgggaaccccactccagtcctcagaagagcagtaagtgctcttttttttttggttttttgagactcttaaccaccaagtcttctctcctgtccctagaagtaaagctgaccacaaatagataaagaagacttaaaaagatacattatatcaacttctctcagtgttttctcttcacctgttttgggaattgaacttagggcctcatgcatgttcaccaagttcactgggctatattcccagtcctttgccaccatgcccagctgaaattttgcttaggagtgtagtatagtaacacattttcctccattatttggttctctcacatttgagactaagaacagaagacatctgttattcctaatcttggtaaactcagaagtgacttaaaacagttagcaagatcgcaggccagtgctggcccacaccgtttatcccagtactagggaggtagaagcaggctgatctgtttgagttctgagaccagtctgatctacagagagatttccagaatagccaggctacatagcagccctgtcccaaaacaaaacccctcaaacagcagcagcaacaaaaccaagttatgtagctaagaaaagagtgaaggtttagacaacttgaaaatgtcttagaagctggagaaggacgcttgctgctattgtatacagatggagatttggttccagcactcatgtctagtggctcatgactacctttaactccacttcaatggatcctgtgccctttcctatcctcaatgggcccaagcacggatgtggtgtacatatatacagttcacacacaaaaaaataaaagtaaagaaatctttttgagaggaggtttggttttgttgtttatttggatttttgttttgttttgttttctctcaacaaggtttctctgtgtagacctggctgtcctggaactcactctgtagaccaggctggcctcgaactcacaggaatccactcacctctgcttcctgagtgctggaattaaaggcacaagccaccaccactaggctgagatttgggtgtttgtgacaaggtttcagtatagccttgcctgccctgtagctcactatgtagaccaggctggcttggaacctatagagattctcctgcctctgtctcctaagtgttgggcttaatggggtaagctaccatctctggctaaaaagtattttagagtaatatttaggataaaaattttaccttactgcttcaaaatataaaacttgtatatcagtatcccattcctaggcaaaagcaacatgtaattttgaaagagcaataattttaaaatatcaacagctcccatcccacctatggaaaggttctcctgctttcatcttccaagtactaggatcccatgcctggctccttttctcctggtaggtatccattctaccattaagccacatctcctgacttcctaattctcacttaagacattataactgatgttatattcaacttgaattcgagggtataagcaacttgcatagattaataagtcagtcagtactgtgcgtcccccagccccatgcaacactaagaatcaatttgttttaatctgtgaggatcaaatacactgaagtctcattttaaagctgagttgtcacattttcaaagcagttgttttctcggttattcctttcggctgggatgggcttcccaaggggaagggagctatcacagcaggctggcgaagttaagtagttacagatggctcgatgtagcattgaagatggcacttttagaatggtttggaagacaaaatcaccagttatagacactaataattcagttctgttgaatcatgaatgactttgggaaaggtcagaaaatcgttcagctttgtttcgtttttacgtacatgcacatgaaaatcatcactcatctcaaaaatgaaacacttccttataaagagtaataaagtcactaaaaaaagtggagacgacttacacacacaaaaagggtgacataaatacagcttagtgtcagtcgtagttcccaaggttttctcttctcttggcctttgaggctggcactttgctgagagttttcaaatagcctttcccgtcttcttatgccgatgttctgtccttgaccatctcaagactgctctgtcctcaataccattcactcacgtgattggctgttgtggttgtgctaatggctcccagctctgcctccatccttgctttgactgataatggaacagcttccacctggtgtctaaaaccctggtaatctgggagtggctgtttgctgtgttgtggggatttcaagctaggttagccttacaccctcagctccagctccagcctgacacctgatactttttgtcgtgagcatattcctgatatcacatttgatttgtctatttaaccttgtaaatgtttcacttacactattccctcttgttcattttatttacctttttttgtggccagagttactactatcggactgagtcatatagattttttttctttttaagttttatttattctctctctctctgtgtttagttgacatatgtctgtgtcagtgcaccacatgcatagttaacagatggttgtgagccatcatgtgggtgctgggaactgaacctgagtcctctggaagaacagtgagtgctcttaaccaccaagccatctctccagcttcagattatatagattttttaagtgttatactaaaacattaaaaaattttagtagtaatatgtattactaatatatattactgtacatatacactaatattagtaataatattacatatatatgtatagtgtgtgtgtgcgcgcttctgggagtcagttctcttcttttactgtgtgagttaatacaagacttctgatcccaactttaaagacagaatttcaacaaagtttagaagaaagagatcatataagaccaccctcatttctaagaccagcgctgaatgtttggggtttctcaaaactaccctcaaatccaggaattctctagaaagacaaatagaagtcattgaccactatgaatatagtttattgcaaggacaaggtatagattaaaaccagcccaaggaagaggtgtactctacaaaagcagcagaagtcaagagtgtcctatgctcaggagtacatcatccagtgcaaatatgtggcgcagtgctcagagtatgacattctgagtcccacccaagtcccagttttcagaattctcactggcatctacacttaggactatctctgatgtaatcagagattctggagacgttcctcctcagacccgaggacaaagctggacctttctttaggcaaagccgagctgtagggagtgagactttgtatccctctccccatccacttctagcaactacacagctatagcagactaagacagtgtgcatatcttattctctctttaatatctgcatttccggggtgggtggctatgggggacttttggtatagcattggaaatgtaaatgagctaaatacctaataaaaaatggaaaagaaaaaaaataatatctgcatttccccaatcgtgtcttttactctgctgggaatgcactccatccaccactcagcccaatcttttgtgcattgtttaggaaaccatccccacacttatgatgacctgtgacccttctatgtccccttccagactgcccagcgcatactctataagctcttgtttcactcgtgtctaatgtctatatctcctccattcaaccggtgatctttacagtaaggtgtagctaaattcataagagcaaaagaaaaatggtaaaaatctattatatacaaaatatagaattaagccaggcacggtagtgcataactgtaattctcagcaatctgaagatggaggctgtaggatggcccatttgaggccagcctgtgctacagcaagtttaaggacacatagcatgcacttccaaaatgcaagagttgaagatgaggatgtagctgagtggtgaatctcttgcctagcataaggaagacctcagatccaatccccagtagtgccaagaagacagtgctattaatatttgctgtaattatggaaattggtaatttgctctgaacgcagctgatttcgcagtaaacctgtgactcagagattaatagtggtgcctgctctaacttttagggcattgtaaactgtgcagttcacctgtgcctgattaaataaaattaaggattatatttcccagtttaaaattttttagttctcatgaaatggacaaataacttaaatttttctgcaataactgggggctagagagatggctcagagactgagggcttgctatgcaaggatgaggaccataattaaagtcctggcactccctaacaagacgggtgtaacgtccacactccagctgtgagggatccagttccttctcctgcttctgtgtgcataccgcccaccacatccccggaacccaacacacacacacacacacacacacacacacacacacactcacacacacactcacacactcacacactcacacacactcacacacacacacacacacacacacacactcatgcccatgcacacccattaatatattttttttaagtttaagattgaactttgtaacagaaacacaagttttgttgttgttgttttgttgttgttgttgttgtttttaatgtagccttggctgtcctggaactctgtagaccaggttggcctcaaactcagagatctacctgcctctgcctcccgagtgctgggattaaaggtgtaccctacccactgcctactgcataaaacttttgttgtgccctacttagttaaacataatttttccaaaaaagatagtatgtttcagaaacgagtagaattcaagcaaaagtgttgtgtgtttaagaaacattggtatataagaaatgtctgctgggcagtggtggcacacgcctttaattccagcactcaggaggcacaggcaggtggatctctgattctaaggccagcctggtctacatagtgagttcatccagggctacataaagaaaccctgtctcctgtctcagaaacaagcaaacagggctggagagatggctcagcagttaagagcactgacttctcttccagaggacctgagttcaattcccagcaaccacatggtgactcacaaccatctgtaacaggatctgatgccctcttctggtgtgtctgaagacaatgacagtgtattcacatacataaaataaacaaatacatctttaaaaaacaaacaaacaaacaaaaagactggtcttggcctggtggcacagacctttcatttccacgcttgggaggcagaggcaggtagatttctgagtttgaggccagccagggctccatagtgaaaccatgttttaaagtggggaattaaaagagagagaggttggtgtagtggggtgaagatgtggctcagtggcagagaacatgtgtagcataggcatgacaagcagtttgatcccagcactgcaaacaaaacaagcccataacccccagcacttagaggcctgaggcaggaggatggtgagtttagctaacctgggttataataccaaggtcctgtgcattgcttgtttctctcatcactgacaaagcatctcacaaaagcaggagaagggaaggggggtttattttggctcacagcttgaggatgcagctgcagccacagagcaggagaacaccggcaggaagcagatggaagtgagcgccagcacctcgcttgccttctcaagtttatcctaggactctggctatgagatagtgccggccatagtgcatcttccaatctcatttaagccagtcttgcaactccctcataggcagaccctgacaagttgacaaattatacgtgcatgctctgtgtgtgtgtgtgtgacttgttgctgagaaaaaaaaatattcaacagaagcaagaagcagcctaggggaaaaggatacagagaagcatggtgggtgggatgccctttatggtggcagagctttaggtgtgacatgttctatctagatagatgaggaaatggaaatgttgagccagaactgggctacctagaactgtctaaaccctgcccctgtgtgcctgtgtctaccagcgagaccccttctaaaatgttccacacccttcccaaacagcagtgttcaaatgtatgaccccgtgttgcacattttacatccaagctatagttttctgtcccttctcccattggcttgttgccatctacctagtaatgcaaaataaactcagtccaatgacatgagtcccatagtcttacagttctaaaggtgtttaacgtccaaagtcccttctaagatgcaggcaatctatggttctctctctctctctcatgtatatacatatatatatataaataaataaagtcacatttctcctcacttctctcattatgtcctataggattttctgtgcgtgttcagtaatttgagttctaagaacaagttaggtgttcccagcttttgattactcgaggatattgtggtgatcatcctttggataagtctcattttcttaagacttctttctggatttgagattgctatattaaaagatatttacatctgggtatggtggcgcacacttttaattccagtatttgggagacagagatacgtggatctctgtgggttccaggccagcttggaagtttctggacaaccagggctccatagagagatcctgtctcaataaaaataaaatcaaacccccacaaaaacgcaaaacaacaacaaaatatttatgtatttattttaaggtttttgatacctagttacctagctctaatgtcttttaacatgattttactattttatacttgaagcaggtatttttttttgtcacataagttataacaatatttgttacatcggcggaccatacaatgttggtacagtaagattatattacctagtgacatagtatttttgagtaagtacactatatgatattcctacagagatgaaataaaccatcagtgagcccatttctcagtttatatattctttgaccatccatgcatgacagtataaagaaatgagcgttagtattataaagtaatttattgaaaaaaaaacagaataatgagacaaaatgctaatatattcattatttagtttcaacatattactacattttcaattattttaaggaaatgaaacacttcttatggaaccaagtgtggtggctcatacttgtaatcccagcacccagaggctgaggcagaaaaattgctgcaagttcaaaaccagcctgtagccgggcatggtggcgcacgcctttaatcccagcactcaggaggcagaggcaggccgatttctgagttcgattccagcctggtctataaagtgagttccaggacagccagggctatacagagaaaccctgtctcgaaaaccaaccaaccaaccaacaaacaaacaaaaaacaaaaaaccccagcctacaatacatttaactgcacatgatttggtcaacacatagtgaggtttttggtttttttggtaatgagctttttaaagacctttgaaaaacagatgtacccagtagaagtagttcttttatcttcccatttttagctactacattctgttttttccttggctgtgattatttattcaatctcattgtggtggacatgtgggtcgcttccattttggagatagtattcacatatcagaaagttaacactagttgtcctaatggaaacatcctgaaacctcaaagttttatcacgttaatttcttgcttgcttggagtcccttcagtagcaaagaaggatctgtgtctcatggctttggtgagagagagccaggctgatagaagctctggagctttgcaaagttgctgtaggcatcagcatccatcagttaaccattagagagagactggtgtttgcgggttttagaggccaggcgttaaaggtagcatagatgtatcatttttcttcatgttccattggctagactagtcatgtgcaccatggcctgcattccccaacaaaggagtatgggaaatgaagtctctggcatggcagttgctttcaagaagcaactccacattgtggaaaaatagccagtgacctctgccctataaattccctacactttgggtatgtctccatatgcatatgttcataactttctgagttgtatatttagaagaagaatggtccgattgatattttgtatcaatattaccaaattgctttgtctaatagcactgtgagaggtctgctttccttacattcttgttatttaaaattttgtttacccctctctgatggtgagggactcttatcataacccttcgaaccataagcctcagaaaaaccctccattctataaataaatttaaaagtaagtaaatttaatcttgtgtgtgtgttgcattctgtgtgtgctcagtacctggcaaggccgaagagggcactggctggtgttacagtggtatgctgtcatgcaggtgctgggccactgagccatctctctgtcccttctttttttttttttttttttttttggtttggtttttcgagacagggtttctctgtatagctctggctgtcttggaactcaccttgtagaccaggctggcctcgaactcagaaatccacctgcctctgcctcctgagtgctggaattaaaggcatgcgccaccacgcccggcttctctctatcccttcttgttgctatttcatttgctataacaccttgcttgcatttttacacagctatctagagacaaatacttttggctgattataatcccgatttggaacactgtagaagaggaatgagtgcccagaatggtagaccagctctatcgagtaggttacctttttttttttgttgttgttgttgttgttttgtttgtttgttcttgtttttttcgagacagggtttctctgcgcagtcctggctgtcctggcactcactctgtagaccaggctggtcttgaactcagaaatccacctgcctctgcctcccaagtgctgggattacagtcgtgcgccaccactgcccggccctggtttttttgtttgttttgttgtattttcttgcagctgatgattgaaccaaggctgtgtatttgctaggcagatgcttcaccattcagctaaccccgccccccccaaccccctattcgataggaatgtatatgagtcacacgtattgttttaaattttgcatcaatcacacagcagaaagtgaaaagagctggtgtagtagctgtaacctcagcagtcagtgggctgaggctgaaggattgctgtgagtttgaggccagtctggattatacaatgaggtcagccaggattatgtagggaaatcctatcttgaataaaagagaaaaaaattgaaaagaaaaagaggttagtttagtcttaataactgatttatccagaagtgcccaaaacatttacatttcaatctctctgtaatctacataaataatatataaattcttatttcatgtttctaaagttctgtgcatattttataaagacagcacaattctatctctacttgaacacttattagccacagggtggtcagtggttgtcctggcaaacagtacaggtttagacgtaatacatatttctttaaagactggagttgtacacttcactccgagataacagttctatccctcatgtgtgggacccctgagctcaatccctagcactgggagagaaactagcacagcgtaatgagcacacaaccatcaagtgatgtcccattcacattcttaggtttccgtgtttagagcagcgcgtctttagggaaccatttcaggaagtctctagcccctcatagagaagcaaaatggagcattttaattattttgtttagaaaccttttcatttcatttctaaatgaaaacaaaatgctctgcctcccaccagcctggtccaagctacaaagtagcaggcaattttgcatatttcagggtgttgcttttctgtcttcttaaacatatctagtgtcctcagcttgtagctggggctgccctgcttgatgagcctgcagggtcctacctgaggctgctcctggctgcctcacccgttctcagctcagctaccctgtgttcttgctggtaactattccccaatcataaagatcttgatggagtttgcagaaccgaggtgctctctccccacctctgagcttttgttttctttgctcaatcagctttttttttttccccttttcttttattgttcaactcaactactaggttttatttttaaacatctcttccccatagaattatttctttctttctagtttaaaaagattacatttgtttgttgtatgtgtgggcatgtgtggaggtcacatgaaggtcagaggataatttggaggagtcagctctctcattccaccatgtatgttcttggcatggaactctggtcattaggcttggtggcaaaaaccattattgtctgagttaccaccaatccttttttaaagagtatcatgtgctgggtggttaatcccagcactaaggaggcagaggtaggcagatctctgagttcaaggccagcctggtctacagagtgagttccaggacagctggggctacacagagagaccctgtcctggaaaaaaaaaagtattatatgaaatggtggttttgaacttgttatgtggctgaagataacactgaacttttgatcctcctgcctctgccacccgagtactgggctaccgaccggcctgatgcaccgccactcctgggttatgtggtactgcagattgaactcaggactctgttcatgtttgaaagcactctaccaactgaactgtagccccacccagcccatggcctttgccttttgttgttgtgttttgaaacagcatcttatgtagcccagcctggcctagaagttgatctgtattaggataattctgagtcttcagtcctctctcccctcctccaaggctgagattacagtgtgcatccacatgcctggtttcagatagtaatagaaatggaggccagggctcggggtgtgctggaaatcgctccaccaactgagtcacatcctcagtccaacattttgacttaaagagaaaagagaaaaagaactcaagccagcgctttcggggctgagacaaggagcgaagcctgaggttatcatcagcactggcaaagaccatatctggggagtggatggggaagcctgccttgcccagggcatttccccaatttagattggtaaataaaataatctttgtggaaaataaagtgaaagttataaatctggtgacggtcagcattgtctgcatccggaatgactgctgccctcatccagtagcgcactgtcctgacacgacgtcgtggagagttggttttgccattgttacaggcttgttccctcccttacccatggcaggaaatagatgtattatattagtaaataattctgtagacgagaaagccaagacagatgcaaaagaaaagtttccctatcggtatgtcaatgtactgttctctcgagagtctgaggtaaggaatggcagttaatggcaaccattttatgattcttgttacattgcaaatctattttctatcaagaaaaatctctgtgaagatgcaagcaaatatagtagctcctggagtttttatcattgccgtttgcttaattcagatgattttttaaatttctcgtgttatgtatgtgtgtgtgcgcacacacatgcgtgcgtgtgtccgtgtgtgagtgcaggcacctctggaggtcagaggtcagccttccgtgtcactttacactttctaccttgttttcccactgtgtaccccaggctagctggcctgtgagctattgtccctcctcctctggctttcccatgggattttagagatttgaacttgggccctaacacttgtgtagcgagcgttttacccacagccatctccctagctctagtctggccttttatcagatcttgtattattattttagtagcctcccagctaatttccctgtcagtggtctctcttccttttggagacagacagggtttctctgtgtagaacagactgtcctggaacacagagagccacctgcctctgccccgcctaatgtcaggattaaagcttttcaccacgatgtctggctgacattgttttttcttcctcaagtctaacttagtcaacactgcctcctgagatactcacagatacagaattctctgcctttctgccacaggcaggcatcttctggttactataattagcatcactttcgatggaggggaagcagacttttcatactgtctttcatgcagagttagcctgtttagagactgcctatagatgaagagcagtttaaggattttttttttcttcaccaaatactattctaaactcttccttttaataatagaaaaaagtagggctggagaaatagctcaacagttaagagcactggcagttagttcctctagaggactcaggtttgaatcccagcatccacatgccagctcacaactgtctgctgtgatccaactgtaaagtgatccaaaactccagttccagaagatctggtggccaaacaccaaatgcacacaatataaaaataaagaaatcatcttacaataaccacccaccctcatcggcaggcactcttcaccgtcatccccttgctttataaaagaaaagaaatgaaaaagttcttagtgctgctattgcaaacagaatttgaaatctagcaattatttaaacaataaattaaaaaagcagtttgcatcttggtgcatagttggtaggaatggcaatttttttctttaaaggtaattgttcatttaccaagatgcctggagatatttttttcctattaagtagttgagtaatgctgcaatctatttaaattttaaatttcaattattattgaagtagccagaggcagcttttttttccctctatatttttaattcctaatgttatagccatctactcgatgcatgtctgttttgaaaagcaatcccttcttaaaatgtgtgcttgtacgtgcgtgcacacagaggtcagagggcaatatcacttttccttaattgctccccaccttgttttttgagacagggtctctcactgaacacgaagttcactgattgagctgggctgcttggttgtcagttaccttgttttttttttttttttttttttttttggtctttttgttattttgtcttttttttttccagagctgaggaccgaacccagggccttgcgcttgctaggcaagcgctctaccactgagctaaatccccaacccctgcttggttgtcaagagctctagggatctgccttcttgtctctttcttcccagcactagcattacaggagcgatgccatgcctgtgggcattggtgagatcctttggtcctttgcttgcccggcaaacactttgccaatgtcatttctcagttcatatttattttctttgatgtttgaaccttgaaccaaaattttcatgaatgccaaccatgttttctaggcacaacttcagccctcccttttaattttttttttttttaatattttgagacagtctcactatgcagccttggttggcctggaactcactctgtagaccaggctgtcctagaactcacagaaatccacctgcctctacctctctagtgctgggattaaaggcatgtaccaccacacccagatactttaaaatttttttattattttatttaaaatatatgagtgttttgcctacatatatatgtgtgtaccatgtgtatgcctggtgcctgtgaagaccagaagaggatgtcagaggccctgttggatcccctagcactggagttagggatggttatgagccaccatgtgggtgctgggaattgaactcctgtcctttgcaagagcaagtagtgttctaaactgctaaaccatctttccagcccctatttttaaaaattattttaaggaagggaaagacttttgagtttgaaaactatattaatatcataaatgtagcatatgatattttagaaccccataaacacatactggtcattaataagcagtagattctaaattaacttgagaaattgatagtacgtatcctaaaagtgttaccattgtacccgtctgctgtaaaggttcagaatcgtcactgtaaaggcactagtcttttgaatagtgcattaaaaatgactccaagtaaatcttgtcattaaaggccagaatttcattgactataagagaaaagaagaaaaaatagaggacaagtgatattaccatatactgaggacttgggtttgagtcccagcacttatcaaaaactgagcaaaaagatggtaatttaggtctattaaactatattgacgatcagtgagctagggtgcagctaagtggcaaagtaattcagaagcattcatgaagccctgagtttgatcccagtaagcgaagaggaggaagaggaggaagaggaggaagaggaggaagaggaggaggaggagggtaaaacattgaaaatcaaatataaaataaaggtattctcttaaaacaaagtccaatgattgtaaaaagcgccttagagtcatactcttagtcaaatgagctaattaaacgccacagtggaaaagcccattaaatacgacattaagtaattagtacattttatattcctacataggtcagaatcatcaaaccatgaaactgaatttcttctcatttccccgaagactataaaagattttaattaattgagctttccattttgagaatttccttggtttaaaaagctttttattttattataacttttttaaagtggttgtcaaataaatacagctttctctgttgcctggtagcttttgtggttgatacagaccatgggaaattattatattattcagttccttcagcatagatgaccggctatgttcaaacaaagtaccaaaccatctgacattttatgatatgcataattaacagtaaattctaagaaaatataatttaaaactattttttaaaacagttaacatgaagtttactgtttccttactacaggaaggatttcaaataataaaataattttactataatgagaatgtttattcatagcagtatttagcatttgccaaacactgtgctaaatgctgcttcatagaaataaataagcacattccttttctcacataagcagcttaaagtcagaccagtgagccagagatacactgcagtatgaatgtagtcagtcagtggctgtccgtgtgtcactgtgtgctaagcaccgcagtgctattgttctgttttacaaataaaaataattcctagaccctaggtgatctctccaaggtcatgcaagataagtaagagaatcaaagcggggtgtccttgtgcctgactctgaaacttgttatcttgttgcccgagacactggactttgagacctctgaactaactcttatttctgccttctaatttgttttctttggcttttagaacaatgacttgtaaatgtatgcacctgtgttcgatctctctctctctctctctgtctttctctctttctctctctctctctctctctccccccctttctctcacatttgcactcccttgatctccccccttctttatcctatccgatactaatatgtaaaggttttagaattgaagagtccctaaaatgtacccatttcaactatgcttacatcgtatttgctttccaaagatgtaaagggataagtgatttttttttgtatcctttccactgtgtaatcatatcttgtacatgataaatgcccaaaaatactaaaatcttcagacatgcatggagaaatggaagcacactaagatgctggttggctataaaagacggcacaagatggtgcctcagattataaatcagcatatattattcattagtttactttcttctcttttacagtccaaggtctctcctactagatgcatgcatgccccagaggtgagccagaagtaccatgccttcccaaggcccacaccagtcttttctgttttccaagttaggaactgagctcaggatctcatacatgctagacagactcttacctctgaactctaaccctaatccctgtttaggcaagcacactaccacatagctacagcctcagtcacaagacctcatctcttaaaaatactttgggggtgggggtggggagtgctggagaggtggctgagggtttagagcactggctgctcttccagaggacatgggtgggtgtggttcccaggagccacataacagttcacaatcatccttaactccagttctaggagacctgattccctctttggagtctgtgtgcaccagacacgcatgcatgcagtatgagcaaagcagcatttctccatggtttctgcttcagctcctgcctccaggttcctttgtgagcccctaccctgatttccctcgatggtggcttctaacctgtaagatataataagctctttcctccccaagttgcttttggtcatggtttatcagagtaacagagaagcaaaactattacagccatataggcagttagaataggtatacaaattaaacattcattgctaataaatcatacatttattttaacataattcttggatattcatagaactttactatttactaaggataaatgcaaatgagcacactaatgagatgtattgcttatttactgtttcatgaataattaagtcctggctgaatatttgatattacagggcatagagcatcttcagcattggtcacggttgattgagaatttgattttacagatcatgttgaggagaccactttgcattcatatacagcacaaaatggcagaggtctatttagggctgattccaaaatggttgacaagtctctcctaattacaaggcaaaattcatttagcaatttttattaaactcaagtgagcaatgcaaacagctgttttcaaatcaaacattcttctacaatcccatccaaaagtatttgatacatttgaggaatgactgcaggaaaatataaaatgtctttgttctttataattaaactgactttagaccagtattcatttttaaagcatttatatgtgagtattttgcctgcgtgtatgtatgtatgtgcatcacattcatgcttggtgtctgtggaggtcagaagaggtcatcagctcccttgaaactagagcgatggctggctgacctgggtcctctgcaagagaaacaagtgctcttaaccactgagttgagccacctctctagcccccatatgttcttataggagcagaaaatgttacatgtatagtaaaaacactgcagtttgtaacttgcagtaatcttgactctaagctggtgtttcacagtgtccttggtgcggtatggctgaggcatacacagtttgtgcaaagtatgcatgtttgtgtgtttagaaccagggctgaggtgaagccgcatgatgcagtacccacaaatgctttcagaaaagcccggattcatcatgcgtttgatttttattcttgggcattgtgtgcccagaatccttttattgttgccatttgttgtttgtttttgtttctgtttttgtttgtttgtttgtttttgtgatgctcacgtctagttagataaccccattaggagttacatcccatagtttaagaagcctttctgtaatcctggtgaacagcaaagtccaagaactactgcttcaaggagaacataaggatccaattaaatgtctcatttacatgatcttatggctatgcaacaatgttatagctgtgcaacaatgttatagttatgcagcaatgttattagcaaactaacatttagtatctggtatagtagaaaatacaggaaaaaaaaaagaagatatttactcctcctgacagagatttgctatataatttgtatcccagattggccttaaactcaaagcggtcttccttgtctctgtctccgaagtactgggatatacgtgagcgtcactatgtctagctcacaaggaaatctatctttcttttttttttttttcatgtgtgggtctgcatgtaagtacgtgtgggtgggtgtggatgcatgacaaggagatgtttcaatgtttctaaatgtaactagagatccgtgcttagtattttgaaactgtctttgaaaccataattagtggtaagtgatcttgaatactgatgacgaatttctatgaatgcatttagtgtaaaacacattggttttataattaaagattttaaaagaactcactgaaggtggcacctgtccattctaatattgctgtctacatagactttaggcataatctcctatagtaacatttgtggataatattatgtactttgaatcatgtacttaagttttttcaattttatttacatgtgtgattgtgttagcgtgcatgcactttgtatacatgtgtatgtatgctgtggtgtgcctgtggagatatgaagagaactgtgaatgtcttttttctctatcatatgaatttcagtgattgaactcagtcaccattagtcttggtggcttgtgcctttacccactaggccatcttgctgtccctggaacggtttaattggatactgcaagtctttgctccaggcagctcagaagagcactgaattactgaggaacacagagtgggtaaagtgacagaaaaggagtgggttctgtgaatcttgaacaggtcaccgctctgcttgggtggcaatggagagacgactcagtgctgctcttctggaagacgtgggtttgattcccagcacctgcacagcagctaacaactgtatgtaactccagttccaggggatcagctgccctccctcttctaagctctgctgcacagacatggcacacagacacccatacatataaaattaaaaaaaaaaaacttaaatcatttgcctcataatagcatgattttagtggtttcaatggatgtttacttacttattgtttatttgagacaagggctctctagccctggctagcttagaattcactatggagcccaggctggcctcaaacacaagggcattcattccttcctcggccttaattgctggcacatatctccctattaaagaaaatatatgatctagtaaatttaaatgagtatggcagaatagtaagttatctattgagttagtttttggcaggaaggaggagaagaaaggatgtgcttttttgtttgtttacagttccagaaggattgagcccttatggcagggaagacatgacatcatcaggcaagagaggcaccgtagcaggaacaggaagctatcggaacacatactcacccgtacacaggaagcagagggctctctgttgaattcttaaagaaaaaaaaaaaggatcactgagatttttacatgacaagctttttgctgttgtttggtttggtttttctgttaatttattctctttacatcccaatcacagcccccgtccccttctccttcctccctcacagcccctcccccagctcaccctcccctgatggaaatagcacccaaggcctggagcatttcaccaagaaagaatgtttcttgtgggcccggtcgctcaagcttgtaatctcagcacttgggaagtggagctaggaggtcatctgcggttaacacactgaccgactcacaggctcaccagctgcaggagagtttatcaaaaacaaacaaagttgtctgggcgtggagtcagaggcaagcagatctctgtgagttcgagaccaacttagtatacagagtgagttctaggctggccagggctatgtctcaaacaaaatgatactacttggacattaaattttagtctaaattttgtcattgtatacaaaagtggggaaagaatgaattttttgacctaagtatgaaaaggaccctaaatatttaagtataaaaaccacgagaataaaggatttgattcctactgaagcagtatttgcctgttgggtaggaaaagtcaagtacatgtgtggaggtcagaacacaaggcacttaataacggaaagaatgttctagatcccactagaattcaaagtgttacagtggggcatgagccgagtgaaggcaggaaacatgtttgctcactatccgatcagtacctaggactcgaaagatttatggtaagtacatgataacattttttttactgttataaaatctacataacaatccaatatgtgttttaaataatgttttcctcatataggtaaacgtgtacacattgcagggtattttttgaaagtacaactaaaaagaacagaaaagtcccccaaccctaatctccaaaagagccagacccagtggtgcttacctgcgacccagcgtctaggcagctgaggcagttgggattgtcacaggatggaggccgcctgggctacagaatgagcctttaataagaaagaaaaaacggaaaacaaaaataggagggggagccgggcgtagtcgcgcacgcctttaatcccagcacttgggaggcagaggcagggggatttctgagttcgaggccagcctggtctacagagtgagttccaggacagccagggtgatacagagaaaccctgtctcgaaaaacaaaacaaaaaaaaaaaagagttggggtggaagctggagagatggctcagcggttaagagcactgactgctctgctctttgagaggtcctgagttcaattcccagcaaccacatggtggctcacaaccatctgtaatgggatccaatgccctattctgatgtgtctgaagatgctacagtgtactcatatacataaaataaataaataaatcttttttaaaatgtgggaggggcctggaaatatggctcagcggttaggttaagagcaattactgctcttccagaggacctgagttatgttcccagcacccacgccagagtgtctgcaaccccagcttcaagggacccaacacttgcataataagtgccttactgcctgcttctctccctgttttgtgatgctggaaatcaaacccacagttaagggctttccccggttacatcctttgcctcaccccacattcatttatttagtttgtggtggaggtgtgcatgctacaggacacctatggaggtcagagaataacttgtgggaatccgaactcagacgctcagtcttggcagcaagcccccttactgctgagtcgactcacatgtcctacctgcactttcctgatggtatatttacaacacccgggtttcattctgttgggtcgggtagagatccatttcctgagaataggcctcatgagtgctgctgccccagctcttctgaattgcggaattccagcttccagtctccaccttacttcattgccaggcctcagggctgtcccctcacgcctgacattggatttgatttaatccaatttatatggtttttctcctgtctcttgtgcctttgatgttgcttgagctcaaatccacagacttctctgttttctaagagttttgcagctttagtgcttgagtccatgacgcatttgagatcatttgtgtgtacgctgggagtgggacccatactttgcatgtggatatccagttgtcatagcaagacactttgaaaacattgttctttctctcgtccaattgtcctgacatatttttaaagaaacagtgcaactttttaattctcattaaaaattatattttattataaaactagggacaaagcaggaacagctgtgtgtaatcctgctcctctggacagtttcattttgtgattcctcgttcagtcattttccaatagatttgaatattacagaattgtaattattctgtattacatatcttatccttttcatttgaataatatgttgtgtaatgctccacttgtagattatacagaatttgattaatcagtcccatattttaaaaattggagtttactctatttttttaatctaaaaaattttgcaagtttcatctttttcacctaagctagtcatctttcattagataatttccttagataaatttctaggaacattttttggaaacattgaaagtaagtagagactaggtatgtcattttgattttgacaattctgggagaaagaaattttgtaccatttaatgtacctagcaactgatgctgtcctttgactgtgacccagacagcattcagaagaggtttttgtgtatattttaattctcacataaattcaattagataagaaatcccaggctcagaaaagtttgaagcattgctcaaagtcactagtatatgacaagatggcagggtctctctgtgtagccctggttgtcctggagcttgctctgtagaccaggttggccttcaactcagcatgcctctgcctcctgagtgctgggattaaaggtgttcactaccaattcccagctcccgattttattttatttttttgatgggagtctagggactggggcagcacttcggttggaagagtacttgcctagcattcatgacttcctaggctccacccccaacactgtgcaaactgagtgtggtggtacacacccgagagcccaacactcaggaggttggaagcaacaggaccaggagttcaagataactcttgcctacttggcatgctttctaacaacctaacaaatctagggcagatgagacccaggtttaaaaactctaaaaactgatttttctccaaagatttagtaacttactactcttggagtccatggactaataatgtatcacattcccatttgtgtagcatttgacattccacagggtctagagagcacacaaccaatgcagacatttcactcaatgggtgaatgcatgcttcagtaaaagcttacgggcacatgtggtggtgcgagcccacgataccagcaccgactcagggccagcctgggctacattatgaaaccctgtctcaaaaaagaaaatggaaaatcaatttggattctttaacacctagatgtaaactaaacttctagatgtcttaagtgtacaagttgtacaattttgagaaccagtgagctggctcagtggatagtctctcaccatgaagcctaacgtccttccctggacccccacaagttgtcttctgaccttcctgtgcatcctggggcatgcctggcacccctcttagcacaaaatagataaatatttccttttaaaaagtcatggtgcgggagagatggctcagtggttaggagcagttctgttcttgcagaggccctgggttcaatttgcagcactcacacagcagcttacctctgtaactccatttcttcttgtgacctcctctaacacaacacagggcacacatgtggtacacatacatacatgcaggcaaaaggcccatataaaatcaatcattatttaaattttaaaaaatctttaaaagagggggaaggagtttgagaaattgcttagttgttaagagtgaatactgccccagacaaggtggggtatgcctttagtcccagctcttgaagcaggcaggtagcagtgagtttgaggccagtgtggtctacatagtgagttccaggccagtcaaagctacatagtgagactctgtctcaaaaccaagtgaaaccaagagagcactgttcttacagaggacccagctcttcttcccaggacccacatccccttacaatccccttacaagctgatactcacatctccttacaagctgaattaacattaaatcttgattgagaatctttaaaactttttgaaaaagaaaatgttactattttaaacagaataaacacaacaatataaatttttaatttagatgtctgatttacatatgatgtattaagttaattcagttcaggtgttagtagctctttcaattgtagaattaatatatgtatttatgacgacaaagacatcataacaataagcccgaacttaaaaaagaaattgtaattttgaaatttaatggtttttaagaataggttttgctgcatataggaataacagttttctttaaaccatgaaaatgccaattctctgtacaaacccttgttctcatttctgtttttccagtcttctagctcatcacaccccatgaactcttcccttgatcttcatcccaagggttagactatttccccaagattagtggtgacaggggccatttgttttctagatgtaaggagcctgtttggtctttcatgatggaatcatgaggcaggtcagacacattcactcactgctcttggtctttttcatctggtcttagttgatcaggtttcttcttctaaaggacactttaaagaaggttccatttgtttctgctccaatttcttgttactgtttctctctgtcctttattaggctgaagtttcattctgcttccactttcgcagaatgtatgtagtgcatgtgtgttgagctctgttgaatgtttcttatgtacctttttgggtcttggtatgttcttgccctttgttctgttactatggtgattggcaggttctgggatgtaactcagacacagaatgcttgcccagcatgcacgaggcttaggtttcaatctcaggactgaggagaaaagtaaagaatattgttttttcattatgaattcctcaagtaagccccattagatgatatattatcattttttatgctgctagattcatatgttagtgttttatttatttatatatcttaaaggatgttatgtgtataggtgttttactttcatgtatgtttgtatgtcccgtgcatgctcagtgccatcgaggccagagagggcatccgattctttgaaatggatgttacaggcagagccaccatgtgggtgctgggaatggagcccaggtccactggtagagtggtcagtgcttttagctgctgagccagctctccagcccctaaagactttattttataattatgtatgtctgtgtacagtatgtgctcacgtgtgcaggtgtgctcagaggccagaagagggcgtcagactcttgaacaggactgttctcctgccaaacaacctcacctgcaggaattcagctgtgcccacttacaaacgatcatcccagctggacccgaggactggcatccccttgtagtagaaggagggacagggagggtcatgagactctcacctgagtatccagccactctaaactaccttttggatgcaattctaccctaattgcatgtggcctgggggatagaatagagaatacaggccagggaagactacgagagggtggcctcatctgtgaagctataggaaatcaatcttccccactgggtgaacaatgtccagtgtggtcttgtgagagggtgaagacccaaactcctgaaggaacccttcacctgtgctgtgtaagtaagctcaataaaaaactcactgatgcctagggtgaactttggtggtactgtatcttggtttgttattaggggcttatatcatctccccaagagaaagaaatttagcaattaacccctggaacaagagctacaggcacttgtggcttgatgtgagtgctcggaactgaactcaagttttctgcaagagctgtaactggtgagccctctctctaggccctatgtgtggtgagtgtgtgtgtgacagaatcttacgtagctcaaggcagccttcaccatgttaggcagttgacgatgactttgagccctgaatcctgctgctatcattttccatgaatcccagatgagtgttttatttgctgatctattgctatgtcaactcttagccgggtagtggtggcgcacacttttaatcccagcacttgggaggcagaggcaggcagatctctgagttccaggccagcctggtctacagagtgagtcccaggacagccaaggctacacagagaaatcctgtcttgaaaatcaaaaaaacataaaacaaataaacaaacaaaaacaaaaacaaatctctaagattctagggctggggatgcagatcagtagtaaagtgtgtgtttaacacagatggagccctgggcttgacctcagcactgcatacctcggcatgatggcacacacctgtaatcctagcagacagacagacactgggcctggcattggatttcgaaacctcaatatcccaccaccaccaccatgacacacctcttcttaaaaggccacacctcctaacctttctctaacagttctattaactgggaccaaacagtcaaacatatggaccaggggggccattttcatccaaactgccactgtgagcatcctacctgctgagctgcagcccccgttctcacgtttttcttcttttagtctctccggatgttatggattttgtcaactttattcagttgatctttttgaagcgccaacttttggtattgttacttttctatttgattgattccatgtcactgattgcttgatttatttcattatctttctcttctgcaccccaaccccagcttttttgtacccctacttatgtctttgttttcatatgtgagcattatgattttattttttcctctttcttggagggggtgggggccattgtttccaaggctagacctggaactttagatttttcgcccctgcctcctgagtaaggatacaggtgctcagcatcacacctggtttccatggcattggtgattaaacccagggctttgtgcagttgagactggcgctctatgtcccagccttatagactgcattttaattactttattttgttgtagaatatctttaaattttttaagttaacttttatcttcctctgtatgtttggtgcatgtgtgtatgatatttgtccttgtatatatgtttgtatgtctgtgagtacagccgtgttcatgccacagggcacatgtggagagctgaggacgatttgcaggagttggttctctccttccacctaagcggaattgaactccgtcttcagacttgagagcaggtgtctatgctttgagctctctcatccccttctaagacaactttccacccataccttctcttggccattctcccagctcctggttatcaccattccatggtttccacgagcttggtaattttaggttctacatgggaagcgattagaacatccactctccagcctcagtacccacagtagatgagttctaaggctcaccgtggatgctaagatccaaggatgttccaattgctcatataaggtgtagaatttgcacccagagggctggcaaagatggttcagggggtagaagcacttgctgcacaggcctgatgacctgagcccacactggaaggaggaacagactctgagacattgtctcctcctccacaacaaagatgttttaaagaatttacacaacctctgtttatcttcttaaatactttaaatcatctttaaatgacttttaataacgacacaagcaaatgtcatataaatagttgctagaccgtgtctttgagggaactgacaataaaaagcccgcatgtttaatgtaagctgatgatatttgtttttctgggcaatgtcctcaagcttcatccctttggcatcaaataacaggatatacttcttttcaaaagctggatgttatctggtgatatcccccatgtttctttgtttgtccagtggacagttctcttcatatctggctgttgtaaatatgctgcagtcaacatgggaactcaaatatctacacgagatgtagacttcattttttttggctgtgcacccagaagtgggattgctggatcgatcatatgatagctctatttttaatttaaaatcaatggaggaatctctatactgctgggagtataccattttccataatggctttgccaatttacatttcctccagccttacataaagattcttgcctagtccacaacctgaacaacacttatctcttatcttttacctggctaatggtgtttgaacacccttgcatattcctgttggccatttgtatgccttctttagaaatgtctattaagtcctctgcccatttttaataggatggttgggattttgctgttgatttggatgaatttcttatatattttggggtggccatgatggtgcatggcagtaggcaaagaggatgagaggcaggattccaaatttgagttcagcatatatgcctaagatataaaataggattagtgtatgtatgtacgtatgtatgtcgtgaaaaatgtcacatgaagctgacatgctttatgtgtgcctccattttgggtctctagtctggatgctgttggtatttaggacactgtcattactttattgtggcacaatcatatgtttagctgcatccttgtcctgtgcttcctaaatcccaggagaacctctgtccactaaagtttctaaagacaaatctccctttgggtgataacgactgtttagcagcaacctgtacaagtaaaactacacagaggggtagaggtcacatcaataaccctgcactagctctctctcccctttctcctggccaagaggacttagggttaagtaatacaccaacagatgatgggctacactttctgacctctctctctctctctctttctctctctcctctctgcatgatcacgtattcatgtgtatgcatgttaattagtatgcacacacacatattgaggcatattgaggtcagaggtcaacgtcaggatgtctcatcttcctcaacagcttatccagctatatttcaaaaacagggtttatcactaaacgtggtgcttgctgtttgctagagaagctgaccagcaagccccagggaccatgttgtatccagaacactggggtcacatgtgtgcaccattgtacccagcacttcataggtgctggggatgcactcaggtcctcatgcttacgtagcaagccagctggaccatctccccagacctgtttattctcttgttgtgctttaggaagtagtatac	ATGGCGGGCTGCATCCCTGAGGAGAAAACTTACCGGCGCTTCCTGGAGCTGTTCCTGGGCGAGTTCCGCGGACCGTGCGGTGGCGGCGAGCCAGAGCCCGAACCCGAATCCGAGCCCGAGCCCGAGCCCGAAGCCGAGCTAGTCGCGGCTGAGGCGGCCGAGGCTTCGGGGGAGGAACCGGGGGAGGACGCTGCGACGGTAGAGGCGACCGAGGAGGGGGAGCAGGACCAAGACCCCGAGCCCGAAGACGAGGCGGTGGAGGAGGAGACGGCGACGGAGGGCGAGGAGGAGGAAGAGGAGGAAGCGGCTGCCCCGGGGCACTCGGCCGTGCCGCCACCGCCGCAGCCCCAGCTGCCACCGCTGCCCCCGCTCCCACGGCCGCTGTCGGAGCGCATCACCCGAGAGGAGGTGGAGGGCGAGAGCCTGGACCTGTGCCTGCAGCAGCTCTACAAATATAACTGCCCTTCCTTTCTGGCTGCTGCTTTAGCCAGAGCCACATCAGATGAAGTCCTCCAGAGTGACCTTTCTGCTCACTGTATCCCAAAGGAAACGGACGGCACAGAAGGGACTGTGGAAATTGAGACAGTGAAATTGGCCCGTTCTGTCTTCAGCAAACTACATGAGATCTGCTGCAGTTGGGTGAAGGACTTCCCTCTGCGCAGGAGGCCTCAGATTTATTATGAGACGTCAATTCATGCCATCAAGAACATGCGAAGGAAAATGGAGGACAAACACGTCTGCATTCCTGACTTTAACATGCTCTTCAACCTAGAGGACCAGGAGGAACAAGCATACTTTGCAGTGTTTGATGGCCATGGGGGAGTGGACGCTGCTATTTATGCCTCCGTTCACCTACACGTTAACTTAGTGCGCCAGGAGATGTTTCCCCATGATCCTGCTGAGGCTCTCTGCCGGGCCTTCCGTGTCACAGATGAGCGGTTTGTGCAGAAGGCAGCCAGGGAGAGCTTACGGTGTGGGACCACAGGAGTAGTGACTTTTATCAGAGGCAACATGCTCCACGTGGCATGGGTGGGCGATTCCCAGGTCATGCTGGTAAGAAAGGGGCAAGCTGTTGAACTAATGAAACCACACAAGCCAGACAGAGAGGATGAAAAGCAGCGAATTGAGGCCCTTGGAGGCTGTGTGGTTTGGTTTGGCGCCTGGAGGGTGAATGGAAGCCTGTCCGTCTCCAGAGCCATCGGAGATGCTGAGCACAAGCCGTATATCTGTGGAGACGCAGACTCGGCCTCCACTGTTTTGGATGGGACTGAAGACTACCTCATTCTGGCCTGTGACGGCTTCTATGACACCGTGAACCCTGACGAGGCAGTGAAGGTTGTGTCTGACCACTTGAAAGAGAATAACGGAGACAGCAGCATGGTTGCCCACAAATTAGTAGCGTCGGCTCGTGATGCGGGGTCAAGTGATAACATCACTGTTATTGTGGTATTCCTGAGGGACATGAACAAGGCTGTAAATGTTAGTGAGGAGTCAGAGTGGACAGAGAACTCTTTTCAAGGAGGGCAAGAAGATGGTGGGGATGATAAGGAGACTCATGGAGAGTGCAAGCGCCCTTGGCCACAGCACCAGTGCTCAGCACCCGCCGATCTAGGCTATGAGGGGCGAGTGGATTCATTCACTGATAGAACTAGCCTCAGCCCAGGGCCCCAAATCAACGTGCTGGAAGATCCAGACTACCTAGATCTCACACAAATAGAAGCAAGCAAACCTCACAGTACCCAATTTTTGCCACCAGTTGAGATGATTGGTCCTGGTGCACCAAAGAAAGATCTTAATGAGCTAATAATGGAGGAGAGATCAGTCAAGTCATCATTGCCTGAACGGAGTGGTGCTGGAGAGCCTCGGGTTTCTTTTAATTTGGGTTCAACAGGGCAACAGATATGCAGAATGGAGAACTTGTCTCCTGTCAGTTCTGGGTTGGAAAATGAACAGTTCAAATCCCGGGGGAAGACAGCGTCTAGGTTGTATCATTTACGCCACCACTACTCCAAAAGGCAGCGTGGATTCAGGTTTAATCCAAAGTTTTACTCGTTTCTGTCTGCTCGAGAGCCTTCTCACAAAATAGGCATTAGCCTCTCCTCACTTACTCGAAGTGGGAAGAGAAACAAGATGTTAAGAAGTTCTTTGCCATGGAGGGAAAATAGTTGGGAAGGATATAGTGGAAATGTGAAGATCAGAAAGCGTAATGATATTCCATGCCCAGACTTTCCCTGGAGCTATAAAATT	Pass
4749	Q80TM9	NISCH_MOUSE	10090	MAAATLSFGPEREAEPAKEARVVGSELVDTYTVYVIQVTDGNHEWTIKHRYSDFHDLHEKLVAERKIDKSLLPPKKIIGKNSRSLVEKRERDLEVYLQTLLTTFPDVAPRVLAHFLHFHLYEVNGVTAALAEELFEKGEQLLGAGEVFAIRPLQLYAITEQLQQGKPTCASGDAKTDLGHILDFTCRLKYLKVSGTEGPFGTSNIKEQLLPFDLSIFKSLHQVEISHCDAKHIRGLVTSKPTLATMSVRFSATSMKEVLAPEASEFDEWEPEGTATLGGPVTAIIPTWQALTTLDLSHNSICEIDESVKLIPKIEYLDLSHNGLRVVDNLQHLYNLVHLDLSYNKLSSLEGVHTKLGNVKTLNLAGNFLESLSGLHKLYSLVNVDLRDNRIEQLDEVKSIGSLPCLERLTLLNNPLSIIPDYRTKVLSQFGERASEICLDDVATTEKELDTVEVLKAIQKAKDVKSKLSNTEKKAGEDFRLPPAPCIRPGGSPPAAPASASLPQPILSNQGIMFVQEEALASSLSSTDSLPPEDHRPIARACSDSLESIPAGQVASDDLRDVPGAVGGVSPDHAEPEVQVVPGSGQIIFLPFTCIGYTATNQDFIQRLSTLIRQAIERQLPAWIEAANQREEAHGEQGEEEEEEEEEEDVAENRYFEMGPPDAEEEEGSGQGEEDEEDEDEEAEEERLALEWALGADEDFLLEHIRILKVLWCFLIHVQGSIRQFAACLVLTDFGIAVFEIPHQESRGSSQHILSSLRFVFCFPHGDLTEFGFLMPELCLVLKVRHSENTLFIISDAANLHEFHADLRSCFAPQHMAMLCSPILYGSHTTLQEFLRQLLTFYKVAGGSQERSQGCFPVYLVYSDKRMVQTPAGDYSGNIEWASCTLCSAVRRSCCAPSEAVKSAAIPYWLLLTSQHLNVIKADFNPMPNRGTHNCRNRNSFKLSRVPLSTVLLDPTRSCTQPRGAFADGHVLELLVGYRFVTAIFVLPHEKFHFLRVYNQLRASLQDLKTVVISKNPSAKPRNQPAKSRASAEQRLQETPADAPAPAAVPPTASAPAPAEALAPDLAPVQAPGEDRGLTSAEAPAAAEAPAAAEAPAAAEAPAAAEAPAAAEAPAAAEAPAPAEAPAAAEAPAAAEAPAAAEAPAAAEAPASAEAPAPNQAPAPARGPAPARGPAPAGGPAPAEALAQAEVPAQYPSERLIQSTSEENQIPSHLPVCPSLQHIARLRGRAIIDLFHNSIAEVENEELRHLLWSSVVFYQTPGLEVTACVLLSSKAVYFILHDGLRRYFSEPLQDFWHQKNTDYNNSPFHVSQCFVLKLSDLQSVNVGLFDQYFRLTGSSPTQVVTCLTRDSYLTHCFLQHLMLVLSSLERTPSPEPVDKDFYSEFGDKNTGKMENYELIHSSRVKFTYPSEEEVGDLTYIVAQKMADPAKNPALSILLYIQAFQVVTPHLGRGRGPLRPKTLLLTSAEIFLLDEDYIHYPLPEFAKEPPQRDRYRLDDGRRVRDLDRVLMGYYPYPQALTLVFDDTQGHDLMGSVTLDHFGEMPGGPGRVGQGREVQWQVFVPSAESREKLISLLARQWEALCGRELPVELTG	14	30928619	30893528	TRUE	CM001007.3	GRCm39	ENSMUSG00000021910	ENSMUST00000022469	ENSMUSP00000022469	ENSMUSE00000898173,ENSMUSE00001296004,ENSMUSE00000562524,ENSMUSE00000562522,ENSMUSE00000562521,ENSMUSE00001252095,ENSMUSE00001287695,ENSMUSE00001208487,ENSMUSE00001256258,ENSMUSE00000121920,ENSMUSE00000121928,ENSMUSE00000121926,ENSMUSE00001240033,ENSMUSE00001294175,ENSMUSE00001239862,ENSMUSE00000236435,ENSMUSE00000121944,ENSMUSE00000121942,ENSMUSE00000236403,ENSMUSE00000121919,ENSMUSE00000887721	1,33,61,122,138,193,225,257,309,332,394,437,475,511,554,570,1031,1242,1294,1337,1391	32,60,121,138,192,224,256,308,331,393,436,474,511,553,570,1031,1241,1294,1337,1391,1593	30928619,30926482,30925366,30914586,30913505,30913048,30911783,30910751,30909675,30909201,30908844,30907382,30907007,30902906,30901842,30899669,30896843,30895700,30895149,30894555,30894135	30928524,30926399,30925184,30914538,30913342,30912953,30911688,30910596,30909607,30909016,30908716,30907269,30906899,30902779,30901793,30898287,30896213,30895544,30895021,30894394,30893528	gtataatatgacactggtaatggaagaagtcactggcccacaaagaataggctggcctgaagcccttcagcgggatctaccacgccgcaaccttccatctttcaaggacaacaatcagtgttcacttcgggtttgagtcagctgcattctgtgagtcaacaagtgtccctaaagaaccctatgtctatcaggattctctcttttcctcctccggttgggtcatctcttctccagctaagtcttccctatggttgttccctatggatgtttcttcagccacgctcttgtgtccaaggcctagtctgtctcctcctcaccttgagctcttgcaggatgtcatctgggaaaccagatggacagcgcatatctcttccatccacctgcacgtctgctgcatataagctctccctgaacacaccagtgtgccgcctagcacactgccaggggaaagcccgtggggtactgagcactgcagaatcaccacaatcaattctccaccagtacttttaacaacaaaccccccaagtgtcggagagtccctctggtccttgttccatctctaagtctagtcttattcattttgctcttgctacacagggaatgaacccaacagccaggcgagaccctattaatgtcccctctggaaactgaggccaagcgaagcagagtgacttcggagagttccgaaggcccatggcctctgcccttccctgctgtgagcccagcggacaatgaccacaactgcccgaggggacagaacgccgcacaggtatacagaaagcaaattgggcaagcccgcaggagctgcgcatgcgtgccactggttgtgctgtcaattacgggcaaggggcggggcgaggacgcaagcaggccgaggggccaagatggcgtcgcgggcgcgggcggggggcagcgggggctggggggcggtgggacgctgaccccgccccctgctgctgccactctgcgccgggcgtcggcagcggtggagccggcaacATGGCGGCTGCGACACTCAGCTTCGGCCCTGAGCGGGAGGCCGAGCCTGCCAAGGAGGCGCGCGTCGTGGGTTCTGAGCTCGTGGACACGTACACGgtgtgctggggggccgcgagcgtccagagcgggcttagcgcctggaacccggagttctcgacccaggggctttgagaagtggggggtggggggggcctgggtagcacattcgatgagtgcgtggaaggttctgcgaggtagcgacgagggagcccgaaaaaaatgggggattcggaggaagggccgggtcgcataggttctggaggaggatctaggcggggcgcgggaaggggggctggggaaagggtgcgcgaccagaaaaggagacttgtgttggagcaatcagagggtgggggaggaggggatggtgagatggaggccctctggatcctccaggcaaggaagaatgccagcctaagagaccttcatgggaagtctgggaggaaggggacgcggaaggggtggtctctggtcgatgggaccaagggccagggctagagatcatcaggtggtgaaggagagacagcagatcccgatctccacccccaccaaccaaacactagtcgcagtccagatcagccctgcgaagtgtgtgtgtgtgcgtgcgtgcgtgcgtgtgtgtgtgtgtgggggggggtggtggatggaaaaatgagccctcggggtctggggagaaaggaatggatcccagccgtgcagaacacagaagttacctcgaggccgaagtacagggcctgcaaaccttaggggacgtcacggcttaggggagagggacacgagcttctaatgtatccttgtaggctacaagggaaagccaacaaaaaaggagggtagtttctgtgatggcgttagacgccctttgggcctgcatagggttggatgctaggcccgagagcctcgtgggcagcctgccaggtgaaaacttgcactgtggtgggggcccactgagcacctcccgtctccttgtcctttgttccctggagggtggacagaggtaagggcctcgggcctgcctttgccccaccccactggctcccaccctaataccggatcctgagggcgattcctctatctagttctttctccccgctgcaaggaagagaagccgctagcggctccttttagagcaacaggctggctctggagaaatggctgctcctggggtcaggaatcagcctcgttcactgttcccactaacctctccgtgctccaggccgaggaagggaagctaggaccgtggggcttgatctagttaaggaatgaggtcactcacctaggactagctgcagtcagtagaggctctttgtccttccccttagtgtcaggagcaaggtgatgatccaaactgaccatcctcatttgtcactgggtgtgatgcacggaatgtgactaacatatctatcttctgttccgtgttaggcctttacacttaattgctttacttggcccaccaggttttaaaatggaggaattgaggcccagagagagcttaggttcccagtcacttacataagtggcacataagccacacccaggaaatgggatagccagattttgaacccaggttttggtggacgattaaccaccagagctatatcgccttctgttgaggctgattgagccaccgctgcccctggaagcctggtgatgccttgcctcctggttcagctgccaaagtcaaaaccacagctagtggaagaggttgactgaaggccttgcttctaggatggagttagggctcctggaaagatgtatagcagagacactggtgctgcctcactgggctctgctctgcctcccttggaaggggcagccttgcctatagcacaagttgggttttgagttatacagagacaggaggtaaaaaaaaaaaatctaaggaggtgtgtggagctagtcacccataccattccttcctgataatgggagccagagctcttctccagaccttacagggctgtcaaggaggctgaggaaagctgggtgcacagtgggtgtgcaaggatgcctgactctggctttttggggagtggggactgagtaccttgcagctattgtgagttggggttctcttgtcacaaaaaatcatttttccctttagGTTTATGTCATCCAGGTTACCGATGGCAACCATGAGTGGACGATCAAACACCGTTACAGTGATTTTCATGACCTACATGAAAAGgtaatctgaagaccttggcacctgtatctcaaggggtggggcttgtgggccaagtctccattgtgccacatgttaattttagggcaaaactgcctccacatctattgcttgtaagttttaaaaacatttattcatggccagggttataccacacatacctttaattctagcagcacttgggaggcaaaggcatgtgagtttaaggcctgcctcatctacagagcgagttccagggctacacagaacctgtcttataaaacaaaacaaaaaaacaagtgtgtgtgtgtgtctgtgtgtgtctgtgtgtgttctagtgagaggaagatgcacacgtgccacagctcatgtgtagaggtcagtttgtgagagcagggttctctttccaccatagaggccccagggattgaacttaggtcattagacttggcagctcctttacccggtgagccctctcatgagctctgtgacttgctgtagtaaaccagttccttgatgcagcacaaagaactggttggtgctaggaatgcaacctagtgtgagacagtctaaggatagaatatgtaaattttaattttaaattttaaaattgccatgcacctccaatataagacagtctcctgaagagggtacaggtttgaacttgtcccacaaaatatatttttattctctaataacagattgaaattgtattttccctttgcttttagaaagagctgctttctgtggggcatttgtagtgagcatgtcttaaagatacaaactccttttatttccaaactttagggaccgtaagcactacttttctgaatatccccaaagactaaagatggcaatttctcacttggaattgtattagtatttccagtactacttggatccgaggccggattccagatgcattagttggagcactaatcccggccctgctcccagcagtggttgcagaagatacgactgacgactgcctgcctggatctgacacagacgcagggcttcttggtctgtgtttgatgtgcttgtgttctcttacagCTTGTGGCAGAGAGAAAAATTGACAAATCTCTACTTCCACCCAAAAAGATAATTGGGAAGAACTCGAGAAGCTTGGTAGAGAAGAGGGAGAGAGACCTGGAGGTGTACCTCCAGACGCTCCTCACAACCTTCCCTGATGTGGCTCCCAGAGTTCTGGCCCACTTCCTGCATTTTCACCTCTATgtaagttcctttggggctctctgctttgcctatgaacccacagccaccaaagctgtaggccttggctttgaggagacacagactggaccctggccctgaggttacctgacagagggttagaggcagatggtacacagtcacatttgtgttggtgggtttatattaaattggactggccatgtattttcttctacttcatgacattttactttgcagaaatagcccatggtttggttttttgtttttgtttgttttgttagatttatttattttatgtatatgagtacattgtagcggtcttcagacacaccagaagagggcatcagatcccattacagatggttgtgagccaccatgtggttggaattgaactcgggacctccggcagagcagtcagtgctcttaatcgctgagccacctctccagccataggccatggtttttaaggtagatttccctcaattgggtgagcatggaggagaactgtgtaatgcctggcatacacttagggttgccatgtgggctcagactcagtaccaacaatggagctgttcattcttttctacttttaagattatgttatttatgcgtagggtgcgtgcatgccaggtaaatgcgtgcaatccagaagagagtgttgggtttcctgaggttggagttacaggtggcacaggccaggccacctgctgaactggattcggacatgtactcttgggtttttttgtttttttgtttttgtttttgtttttttggtttttcgagacagggtttcgaaaccctggtagccctggctgtcctggaactcactctgtagaccaggctggcctcgaactcatcctcctgcctctgcctcccaagtgctgggattaaaggcgtgcgccaccactgcccggctggacatgtactcttaactaaagaattgccatcatgggactcatggtcgacacccccactggcagtgtactgaagctgaggggacacacttcttttgtatgggacaaggcagcatagatcagctctgtgctccctgctgggtagagaatggtgtgccactgctgacagagtaaatcaccctgagcagacgcttcgtcagtttgtaactgtccagagacacagagtgggaccatgtctcaaaaatggtaagtaagtaaaaagtaatttagttgtcagaccttggggagggtagtttagcaagcagtgtgaaatgaaaatttcaaaagctactagcagtttacttctgagagtttattctcaggaaagatagggtaactctaaagggacacgtgaagaaaggcagtcatgtcaggattcagagcaagatactgaagacaagatgagaacactgggaagaactttcatttaaaaaaaaaaaaaatcaagccaagccaggtatgacgggacacacctgcagttctagcactttccagactatagttcaaagccagcctgggctacatatcaagacttgtcttgagaatccaaacaaggctgggtatagtggcacataccttctatcccagcaggcagaagcaggcaaatctcttaaggccacacaatgagaattttgtctccagtgaaacaacaaaacaacaaaaacgtggtcagccatgcaactggagattctgttgtggtatggctgaggccccactgccatgggaagataaacatgcaagagcaagtcctaccgtgcaggcgcacacctttgtcccagcgctcaggaggcagaggctgggggatctttgttctaggccaatcaaggatacacactgacactctgtctcaccccccttctcaccctaaagacccacaaaaggacaggttgtaaaacggtatgtagactagggttctggttttataagaaaaagggtcacatagaaatcattatctatgaaaaactacatgtagaagttttctttcagaggttttctgataacatttaatatttaattattttccccttaaatgatgaaggtagctttgccttattggaagtaccttctttaaaaattttttgaaattgcaaagtaagacttgtgggcattattagcctgagattggggtttgctgatgtggctagtgtcctgccactgagctgggaggtactgtacacagttagacatggttatataccagatcctgttgtaaatggtttggttttgttgttgttgttgtttttaatttctttatgttagaaaaaaattctcccttgctatgtgagtctgttaaataaacgtcacaaaacttccaatctccactgaagaatgaaacctgataaacatctctttgaaggtctggtttattgcttaagtctgtgtctttggggagagattttcctggctgcctcaggtttgcccaactctgatctgggaaaggtctagaatgttcttttcagttggactttcctgcgatagtctggggccagcctaactcttgtggttctggtttgacgcatggcctcggagctgtttggacatacttgactttgttaatatcaaacatatacgttggtcgtataaatctaaggcttttaaaagtaacgagcctgtcattggatgagcacaggggttctcagccatggcactgctgtcactctgagctgtgagggacagtagcacccctggcctccgtccacccgaaaccattttccttcccagttccatcaggtacaactccactctctagaggagccgacgcccatcttccaggggtgggggagcgtagtgggggcaaaaatcacccagttgagaaccactgggttagctctccatttaaatttgatcccacgcagggtgatagcactgttagcttttttgtgggggtggggtggggaggctctctggggaatcttttcttcttagccatcatcttcctcagagttgttcctgacgtgtgtcatgtgcagacactggaggaggcagatggacatggagatctctatttggccatggtgtggactgtttacattttactttgttaggacaggctctcactatatagacatagttggcgtaagattggctctgtagcccagggtggccttgagcttgcagtgacttcctgccttcctcctgcgaactgcagttacagtatatgtccacatagctggccttttgagggggcttgtttgtatcaagaagggtttctttgtgtagccctggctttcttggaaactcactttttagattaggctggcctcaaactcaagagatctgcccgcctgcctttgcccttcaagtgctgggattaaagacatggcgccaccacatctagcttcgtacccggctttttgtcgttttctctttgtttaagaggaggattacttttagatcgggatatcattcacgtactataaagtttagtaagtatacaattcagtagtttctagttgactcacggagaattgtgaaatgaacaccactgtccaaattccagaacacttagccctagctgtgtctaggggcagtaagtatttgtccccctccttcccaccctgacagtcactgccttgctttctgtccctaagtttgcttgttctcagtgtttcagataagtggttcatacaacaggtagcaactttggcattaaacttttagtccttttatgattaatatggtcttcagttactacattcagaaatccctttttgtctgtgacttaatcccatggtttctgttgcatattggcaaccatgctttgaaaatgttaaatgtagactccagaagtttcatttttcatgaattttaaagtacatcccgttctgagtggtgtggtggttccgtcgctcacaggatttggcatcttttctggtgtttccacactgtgcatacatcacttagtagccatctcagttgtcagatcatgtgttccagtatcacagtgccgtgtccaggtaactgactatgtgacagtaacccgaagcacctgagccatggtgctggccattcagatgtgccaaaatgtgccacgaatcacgtcctgtgagtgcaatggtcaaagaaaaagatactttgaaagaccacactgcatcattttttttaaagatttatttattttatgtatatgagtacactgtagctgtacaagatggttgtgagccttcatgtggttattggtaattgaactttcttaggacctctgctcgctccagtcaactccactcgctcagtccctgctccctccggctaaaagatttaatattatacataagtacactgtagctgtcttcagacacaccagaagagggcgtcagatctcattatgggtaaccacccgtaataaatgagatttatttattttgtatatatgagtacactgtagctgtacaatgcagtatatgaactgttttgagcatctgtgggttttagagcatgccccctgtaggtaaggagggactgccacaccatattgtgtttttccttcaccatccccttatgtaaggtgataaatatattgcaaggcccccagtaaagagctaaaagcagggctaacgaccctacccatgcatacacaaatctttgctacatccgcaagtctgttgtttttctatcttaggatggtacttattatgtattctaaccagagcttttacagtttgaaatatcacagcaaaactagcaggaatctcctcttcataatttcctgggctgaagatttatttttagtgtagatcataactcatttatcttcttatcagattagaaacttttcattgtttctcttctggagacactttaagacgtgtctttggcacatctgaatctctgcatcactactcttgcatgtacagacgatcctaaaatcaagaaagagttacgcacacacatttcaatactgtggtagccaaggtggctgtgagtgactagtccgtgatgatagattaagtaaatgtgccggacaagggtggctcgggttccaggggacagagtgggacagctggaggcttcctgctactcagaatgatgtgtgcttgaaaacttatgaactgttcattcctggcattttccattgaataattttggactgtagttgaccatgattaccacagaaactgaaactggctgggggaggttacagcctaaggttttatgtgagtgtgtgtttcatacctacttcatgtgtgcccaggaggggaaggtgagctggaggagccaccagactgctgctccgtacattctcagtcacagtgtgtaggctgcagcctccccagcctgccttacaccagcacgtgtgccgtcttagcccataccccgcgggaggggtggagtagtgtcatcgtgagcttggcttgcacttgcaccatgactaatgctgttgagaattttttatatgcttatttgccatttgtatttttggagaaatggatttaaatcccttgtccttttatttagtatcggggcttgctgctgttgttttgtttgtgttgagttgtaagagttctttatgaattctgggtgctaaacccttatcagaagtgtgatatgcaaataactcatcttgttccgtgaaggtttttttaccctttgttctttttttttttcttctctttttttgcgggaggtgggggcctgcagatcaaattcagggcttttactctccacatgtggagccccacagagctgtgctcacggcctcttgctttattcttttgttgtttctcaggacatggtctctatagagcataggctggcttagaactatgtggaacaagctggcctcaaactcaccatcctcctgcctcagcctcccaagtgctgggattataacatgtatcactacacctggcttttgtgacttgatagtaccctttaaaatgttttatctattttcatttcatcctttgaagcatccatgctttcggttttgaccaagtccatcttttgcgtgttttggccacatgttttgggaaccatatctgagaaaccatcccccccccccccagtgtcacaggaatttatattttctcttatgaattttgtttcacatttaggatgttgacccattttgagttcatttttgtgtatggtatgaagtgagggggaggtcctagcttgattctttcaaagtatggattttaatgactaggggattctttcatccaactctaaaatgggaatccaggggctggagcaacctttgcttcctactcctggatagctgcactcttagcttcctagacccacagtcatagatcccatctcagaacctctagagatggttctgactctgtagaaaccaatccatggattatcacaaccataaccgttcttacagtgaacttggaaaatagacagagccaagtttgtcctccagacctgctcatttcatgttaattccaagtcattcattcaacttttctgcaccctgaactgttctgagagtgatgatctgggactctttgaaggctgcatgagattgcacagtgaatgtctgaggcttagaagaggcatgggtcaggcacaccacgtgtcgtcatactgggctgttctggtagggaaggagactcaggtctcttcaaaaggaaagtttatatcatttccttatattaaagctacttgacacttgactgtaaacaaaaaaaattttttaatttgaaatgtaactgtcaactgttagtactggctttagatccattttattatcatttgttttagttgaaaggactgtgggtgataacaggcctgcttggtgtgtttggttttcaaggttatagtcctggagctcttttaaagttttatgtgaatccttaagtgaggaatctttgctgaaagttgaaccacatatattatggctgacttctactagcacaaaatagaagctagccgagctccctcaatccttactctgtgtatctaggtcacatctgagtgatggcctctgtggcttgtcattaatgcctggctagtgtccactgacaggcacagtgctttagcacaggccaagagatatcagggcctggctaggtgtttgtttgtttgtttgaattttacttattttgtgtattttatgtatgagtgctctatcctcatgtacacctgtgtgccacaagggggcatcaaaccccatcatagatgcttgtgagccactgtgtgctggttggaaattgaactcagtgctcttaattgctgaactcactctccagcccctggctaggggtttttaattgagcactggcatatgtatttgggggtacacttgatgctaggctctaagtccacatagtggttacatgaagcccaaagtggaggtgtagcttatctagaatggaaaaggccccgggttccatcccagcacaacagacttttaaaagttcttgggaggcggggggcgtaagcatgtgccttttcccccaagagtgcacactgacacatggtcctcttcctggcatggctgatcaagtctgtagcacatgttattttacagttgtgttacctcaaagcacttcaggtcccttcagcacaaatatagcacgctatgtaaagaaccacctgtctccacaggtgacacaacacgggagtccatagctgggctcaggggctactgagccccctgccctgcctcttactgtcccagagagaggcctgactgtattgcttcacccacaggtgcagtgtgaccagaggaggctggtgttctaggtttgcagtctgagggatttcagagtcccttggttttggctctctcctaagatgaagatcagtctgaggaagccaagtaggaagggcaacaggatgctcttcctgtgccctgagtgggagagtggtacagtttgctttcgatattcttcagaaattaaagctcttggctcctcatatcaactctctgtgttttctggaaactccagccctgtctccttcgcagggcggatatgcagcatgattctgtctctgctctgtctcaatcaacaccagttgtccaaagaaatacacaaggagggggagggccggaccgcgttgacgacagggcagaaagtcggacttcctgtgccagtacagtgcctgcactgcctgggagctgagggaagtgtaggctggcagcccctgggacttaagcagttggtggtctgactgcaggaggataggaagtagagggcatcgttttttgaagtacgtgggagacatgtctgtggttagtccaggcgttttcctggctgggctcagagcctcacgtctgccaggggaactgatgggcgtgggaggtggagactgaggttgagctttctacaacctgcagcctctgccagctggcaccctgcttctctgctggccttctacattgtgacctgtagccctaactctctaacacagctgtgatggctttctgtacaccgagggatgaagtgacagaggaacagttcttacgttatatataaactgaataaacacaacttttaaagatcataaaaggtcaagaaaataaaacaggaaaatattcttacattcttggaataaaagatccttgcagttacaaaggaaaagaattagaggttaaacataaaagtgaaaaacctcactatgttaagaaaaccaccttgatcaaaggacaaccaggccagaggaaatgcttcctgtataaacaaccattaaaagtgctgtcagggggctggcaagatggctcagtggttaagagcactgactgctcttctgaaggtcctgagtccaaatctgagcaaccacatggtggctcgcaaccaccaatgatgctatctgatgtgtctgaagtcagctacagtgtacttatttataatgataaataaatctttgggccggagcaagcagggactgagggagcaggattgaccagagtgagcagaggtcctaaaaattaaatttccaacaaccacatgaaggctcacaaccatctgtacagctacagtgtactcacatacataaaattaataaataaatcttttttaaaaaagtgctgtcaggagctaggtgaacagctcctatctatcccagctacttgggaggttgcaggaagaggattctgaatttgaacccagccaggtaacttggtgagagagattctgtccaaaacacaaaaggggtgattgccatagctcagtgatagaggccctaggttcagtttccagtattcgacgggggtagctatgatttgtaaggttatgaagaagagacaagtactaagaaaaacaggaacacccccccccttccctacagcctggtgctttgtaagttctataaatacgtgtgtatcctagctatgctctagcagcggtagcagcagcgtcctatgagtgctgaggggttatttgcaccgccatctgggcttgtttacaaaaagacctgtgtactaccatctgccaatttaatctcttgcctgtgggaggtggggtggaaggttttgatggggtctgcaaaaaacacgattgtttttagatttttagaattttatgtgtatgagtgtttttttgacatatatatatacacacacacacatacaccatgcttgtgtctgtatctgaggttagaagagattcctaaagttggaatttgagcctaaaattagctcaaaatcaatggttgtgagccaccacgtgggtccaaaccagagttccctagaagagtggccaacgctgataaccactgagctgtctctcggcccacgattgttttgagtgcagaggcagttggttatgtatagggggaaccaagattgcgtgctggagggtagctttactggtttatagccatataaaattgggatgtccctaaagctctccacctgtgtttgcttatctgtgttacatggtacaaggtagcaggtcctcttgtagggcagtgggagaagtcagccagccagaacctaccgagtactcaggcattgtactagagcctagcatgactgctgttaatgtaagagaacatggttcttgccatgtctccttaaggcattgcattatttgaaaaacctttgccacatcttcctagtgacccaggggctttgtgggactgctctgactctggaagggatgcacacaggacaaaggtgtgtccactcttttcaagaaacatttgacaagagagaaggtggcaattcctttctccagagtcagtttagggatatgctggctccccagccaatccttaccattggtcaatctttgctgactatgggctgtagcacgatccgccatgttgtgcagaccattccgacatccagagatccgaaaatacttggttctgtttctaagctccttgctttgttctatggttctgtttctaagctccttgctttgttctagcttttcttccacctccagcttttttcccatctcacagctgtgtcctgctagctgcttgcaggccatgcagctggaggataggcatgatacaacccagtacagaacactcacttagaacatcatcagatgtttgttgtgactatattgttacttgattgtgcagttctcaagtgtgggttttgaaagtgacagtgtcttattgcagtgtcaaagattggacactcctgagatctagacttggccctccacaagcagactgagtagctagcggggtgtgtgcaattccagggatggacaggtaggtgtctaactacagggcttgtttctccacagGAAGTAAATGGTGTCACTGCAGCACTGGCTGAAGAACTCTTTGAAAAAGgtacatacatagcacttggtccttgaaatgctgggccatttgcctaatctagtaggtagcagaaggctcaggctagcatgagctcacctgtaaggtcttctccagggcccaccttcttgaaggtgtcaggtcccggctacccacctacttgccctgcaggtgaagatctataccccttcattcttaagattccttgttagcattagttgtctgtcttattattattatggaggggggcgagacatgtgtcacagcacacatagggagatcagaggacaacttggtagagtcagttctctcattccacctttatgtaggttctgggaatcaaactcaggtagccaggcttgtgcatggtgagtgtctgggtctcacccaagtctcaggatcgagttccaagccacatgggatgttgaaagatggctggcatgctgccatcttgcacctgatttgtccttgcttggaagtgttcaaatcgcaagtaggagtcagtcttgcatcatggtcttgccagagaacatattaacaatagctgacatgtagtgagcagcccctgccagcatgcttacatttagtatttactaccttccctgaagtagaggaaggatgctagtggtcagaggcccagagacctgatagaagaagcaatttaaggactaaatgctggcatcttatttgaccttagtctctacatattagagggtgcagtgtagttgtgatacccagagcactgcctttcttagccttgtcctgtctcagtcagtgccttaaatctctactcttctggatggctccccactcccgcaacacatccctcctttctcatcacgtgtccaggactgccctatgcccagtgtgagctccaaaaggctgctcctatgtacttaagaccagctttacatggtgggcgggtgcatgtcataggtgcttgctgcatgcttattgactgttggcttggtgcttataatgccctggctgtacaacaggctgggactgagtctagacacttacctttgggtttggctgttacagGAGAGCAACTTCTAGGAGCCGGTGAGGTCTTTGCCATCAGGCCCTTGCAGCTCTATGCTATCACAGAACAGCTGCAACAGGGAAAGCCTACTTGTGCCAGTGGTGATGCCAAGACTGACCTTGGACACATCCTAGACTTCACCTGTCGCCTTAAGTATCTTAAGgtaaagatgcagcagcttagttgtgcagtcactcacttggctctagttctgacagcttattagctgccagtgtgtgaagaggaccagggcttggggtgttcggtatatgaaaaggacatagtgtccttgataccgtgcttctgcctgtgagcagcagaggccagcagggcccactgtctcaatactgtagaagtggtcagaacttttgagtttgacagctactgccacagtgacccaaacgtgcagatggggaaggtattagcatctctaatttaaatctattttggtcttagGTTTCAGGCACAGAAGGACCTTTTGGGACCAGCAATATTAAGGAGCAGCTCTTGCCCTTTGATCTTTCAATATTCAAGTCTCTTCACCAGGTGGAGgtaagaccgagtctgctggtgaacaggcagggctgggccctgcacagcagcatcttgcacctaatgtctgtgtgtaggaatggttgctttcatatttgtcaatagattggcaggttctatccaagtaagtcaagcccctctaaagacagaaagggagccttttctgacctcagctggttgcaggcctccatccctgcaataggaagtattagatatgcagagctccagagcctggtccctctggtctctcgaggagccaaggacaagcattattcaggtagaagtcacagaaaccatcccaaaggccagagagaggcagttcaaattctttgttttccaagtcaaaggcctgtgtttcctgagcttggcttgtatgctcagccttgtaccctgcgtccatgtatactccatcaagtctcccagctgttctgtgacgtatagaagctttccttctgtttacagccgaggaaactaggcttagggcgaggaggaggcttggttgaactccagaagcctgctcccactgacctgctcttacttgaggacgtggggcagttgagaaggcagaagagacgccccctgtactgtggagggaacccctttgttccctgctctgattcctgtgtcctccttttctgtttacttggcaaacccagatatcccttaaccaaagaagtggaatttgtgtctcataacatgagagtccatttttgagacagggtctcactgtgtagctctggctgtcctggaactcactgtgtaggtgagattggccttgaactcacagagatccacctgcctctgctcctgagtactgagatcagaggtgtttgaaactatgcctagctaaatgcctttcttactagatgcttaaaaccgttaatctgctaagtagcactggggaataaaaaagaccaaggttgtttgtttatttgtttgagacagggtttctctgtgtagccctggctgacctggaactcatgctgtagaccaggctggcctcaaactcagaaatccgcctgcctctgcctcctgagttctggaagtaaaggtgtgccactgctgtcaccaggctgaaagagtcaccttttgtcaaaggaatgcctaattcctggggtttctgaggcttcaagatgccatttctgagacacagctgttttttgttccagATAAGTCATTGTGATGCCAAGCATATCCGAGGGCTGGTCACCTCCAAGCCCACTTTAGCCACAATGAGTGTTAGATTCTCAGCAACCTCAATGAAGgtgagatctgcctttgtgtttctgcctggggcctggcctgtgggcacagcctttgtgagtgaacctgactgaatttcctctgagcccagcagccctggcttagcacttatttgtctctcttcctccatggacttgaagaggaagatgaggcttagaagggttgggccttgtctggacatgagtaacagaaacagccagctgccaatgtcggaagttccttttatggttttgtggatatcatcatcacaaggttaaaatcctcccttagcatagagaccatatgtagtagcaaattttatgacttaggcgtctgatcagaatttgggtttattgaaacttctttcgcctaaggcacctggctgaaaggaagaagctgtagggagaacaaagtgtagctgccttatcccttggaaggtgttccttgccgtgtggctaaagcaacccaggctgatcctaagaagatgtcttgtagaagaagtcaaaccagggagaactgcctccctctcctttggtgattgatgctctgggctgttactctcctcttatcgatgattcgctccctgtgaagtcatggctaagggatttgctgcccacagtagagaccattctgaaagcatggttgcctggcaacaccagagcccttcagtctcttctggttaagccgggaaagatatcactctatagcagaggcccgagaggcttgactagaatttattcttgaagtcacagggccagaacttactcaagctgctggtatgctaagcctttcagttatttcacaaccgcttagacacatgacccaaagcccctttaatgcaagctcatttccacatgctagatatgccccagctcttccttaaattttgcaactgtggcatgttccactcagtgtcgcgtgaggcccaagtgtggtgctcaacagatgttcttatgcagGAAGTGCTTGCTCCTGAAGCCTCAGAATTTGATGAGTGGGAGCCTGAAGGCACTGCTACCCTCGGAGGCCCTGTGACTGCTATCATCCCAACATGGCAAGCACTGACTACTCTAGACCTGAGCCACAACAGCATCTGTGAGATCGACGAATCTGTGgtatgattgtagcagcctctcaggctctcagaccacccagaccctaggattgcctgttagaattgatctttttctgaaggcttccccaaaattctatattcagtattctatacattgttcgtagttttaaaattaaatttcaagctggagagatggctcagtggttaaaggcattggctcttcttccagaggtcctgagttcagttcccagcaaccacatggtggctcacaaccatctgtagtgggatccaatgtcctcctttggtgtgtctaagaagaaccacaatgtactcacataaataaaatgaatcttaaaaaaattaaattgcaaagtgagaatactttaaaatagctgattcataaaaccaagtgaagcattatgaactatgtgtacgtttaatacagccatggtaagtgaaatattcagtcctaaaaacagcagaaaactcatttcctagaatacaggcgtgcctgtgttagagtgacattccaaaggcctttaagcgtgtggttcttaggtggtgtcggtgcgtgcctttaatcccaacactcaggagccagaggcagaaggatctctgtgagtttgaggctagcttggtctacacagagagttctaggacagagaaaccctgccttgaaaaaccaataataataatagtgtgattctttttgtgctttgtggtagtgggcagggttaaaaaagaatatgctcccttatctctctggcaattaccattcatattacttaagccacttgttctatccaaattgtgggttcttttggatttctgctgatgggacagtgggaggggtcagggagaaagtgtgccggctggaaatgcatgttcagccaccacgtacgtgaactgtgtctgggccagcctccttgattaatgataaacattcttttctttcataagAAACTGATCCCAAAGATAGAGTACCTGGACCTGAGTCACAATGGACTGCGAGTTGTGGATAACCTGCAGgtaatgtctgcccacagctctccaggacttgctctctaggtgggcccagaggctggagaagcactgtgcccctgggggtggtgagccactagagcgtggtgagcatgggcttccaaggatgcattgactgctgctctagcccccaagtgtcagtaaagctgagtgcatgcaaaccgagcgtgatgatgacagaaaggcagatcttcagtgctcacccctaacctgtctgcaggggatgccagcaggttatatcatgggaaagagggaagagggccttcctttctcagccttgtcagagcacttacagagctgcctcatagactggtctctaactgctctaaagggcacagtgacctccctggaggactaacctctgctgccaccctgtttctcctgctgctacagCACCTATACAACCTCGTGCACCTTGACCTGTCCTACAACAAGCTCTCCTCCCTGGAAGGCGTGCACACTAAACTGGGCAATGTCAAAACCCTAAACCTGGCAGGCAACTTCTTAGAGAGTCTGAGCGGTCTGCACAAACTCTACTCCTTGGTTAATGTGGACCTACGAGACAACCGGATTGAGCAGgtaagccccaatcctgagggcctcaggatctagggttgctagaccttgttgtttattattttaaagaaaagaaaactagtagaattgtgttcactcaaaagcagccattaaatgtgtagtctgttgctgaggtgttagaaggcagggccaaatggcactcatgtcttgcagTTGGATGAGGTCAAGAGCATTGGCAGCCTGCCATGTCTGGAGCGTTTGACCTTGCTGAACAACCCTTTGAGCATCATCCCTGACTACCGGACCAAGGTGCTTTCCCAGTTTGGAGAACGAGCCTCTGAGgtaagccccagaagcagtagcagagcccagagagactggcaaggaaaacccagtctgtctgcaaaggcagatcgaggtaaggctgtccactctgtccttgtcttcttctgagggacgtctgctcttcagggctgcagtcccctgctccccgtgggagtacccctgcagaccccacctctctcctggcgctctttattccctggcaggcttcatgggtgccaggacttcaagcttggagggtttcaggaacacatgggcacagaaagattgtttccaacttttaaaaactacattggaagctgagcagtggtggttcacacctttaatctcagaactcaggaggcagagacaagcagatctctgtgagttcaaggccagtctaatctacagagcaagttctaggacaggtagggctacacagagaaatcctatgtcaaaaaacaacagataaaacaatgataaaaattacattggatattttaggtaaggggcctagactaagatgtctaaaattatatgtaggctttttatttaatttatgtgagatgcctaaaattatcagttgcttgggtcctgactacactggtcactggtgcatgactacaagtcttgagattttttttttctttactggatcagtccagtctgtctgctcctactggctctgactggacaggcgccaccatgctaaccaagtaggtccttacccaggtgtgctccttcccctcagcctccagtgggcctcgtttccattcccattctctcacagtccttagaacccattttcttcagatcccaggccagaagacaccaagagtctgtttgcctctctctccagacttctctgtccccaccaggtgtcattttgtccacattgtccctagacagttattataagatggcatctcttgctggagatgattgcttatacctgtaattcaggaactcagggtccgaggcaagagggttgcccatgagttcaaggccagcctgctgacaaagtgagaccctatctcgaatgaatgaatgaatgaatgaaagaaagaaagaaagaaagaaagaaagaaagaaagaaagaaagaaagaaaagaaaaaggagggaaaaagagaaagcaggagatggggggaggggagacgacaaaaagctgtttttccttttgtgactccagagctggaaagccttcccagctccatagtgtctgtacctgtcttgtgctttggggtgtccttcatgtggccattctgcctgcatgccagcctacagctctccctgcttacccagaatgggactcctgccttctccatactgtaagctactttctggactctatagATTTGTCTAGATGATGTCGCAACCACAGAGAAAGAGCTGGACACTGTGGAAGTGCTGAAGGCAATTCAGAAAGCCAAAGATGTCAAGTCCAAACTGAGCAACACAGAAAAGAAGgtgagaattttaaggattcagctaaggatggcgcttttcttggggaaactgagccatgggatccctcggggatctctgagcattagtgcccgtgcccggccctacccctgcctgtggaaccttagactgggagtgctatggtgtagtaataatggtgctttctatgtgagaccggtgagctcttcctgggcatccctggctgaggcgggtctgttcttcccgctctttcccctcctgggctaactccatactcttcctcagGCTGGTGAGGACTTCCGGCTCCCGCCTGCACCCTGCATCAGACCCGGCGGCTCCCCTCCTGCAGCTCCCGCCTCAGCCTCCCTGCCTCAGCCGATCCTCTCCAACCAAGgtaatcacaagcaggtcttgctcccagtggagttgctcagctctgcctggatcgtaggcagggctgtgagtgagagaaatgctggcacctgcttcctgcaggctcaggcacggggagggtggcactttttgcaggctggctccttgggtggcacgtggcagggaggtgcctggcctgatttcagcaccgttgtttgcttagtgaggacccccgtcccttatgtcacgtcagttcctataggatatcgggtgttggagagaactaagcagactcagctgttgactcagagggatctattcccctgtggccatcatgggcaggtcagcttctagaaagacaggccttatttagagcccttgacccctgtatacagagctttagtgttgtgatgcctctgtggcactcaggtatggccaaaccccaaagtactgcatttatgggaccaaggtgggctgcctgtccccatggacctgtggacgaacagtccttttcacctgcccattgtctgcgagaattttcaaagggctttcacctctgaacccaggcatcctcggagatgagtgagtgaaccaggtggcatgagcgtggctgccggcctggccccgacggaagaggggcaggtatgccgtcccaagtggagctgaggctcgggacacaggaaagaacgccacccgcccaggctcctggagacgcagaacttggtgtgaggtcttgggaaactagtttggccctaggttttaagagccagaaatatatttctactccttaatctggtgaccccactggaggaaacttctctagagagggctaagatactgaggaaagggaagttctccccactagcagcaccaaactgtggtatgcacaccagaagggcagtgaaaggcagctacgtcccagaaccctctacaacagtcctgtgagggagagaggactgagctgcaaaaaacacagcgcttggcttatgttgcggcaaaagcccagagcaccacagcctgaagtcacagctgtgatgtacagaagagaaatcatgaaagcagaacggtagagctaggtgacagcacatttacccattagctttgtcaaacttttgacgaaagttttgatttttttttttccataaaagaggaagaaagtttgagtctgtgaggaagtttccctgacctctcttcagctccccacagtattgataccacatagaaagcatgcagccatagacttctggggacagggcagtcggtccaggacgaagcctgttctaccatttgttaaatcagtgcgtgtgtgtgtgtgtgtgagtgcatgggtgctgtgtgcatgcatggatgcatgggtgctgtgtgcatgcatgaacaagcaagtgaagagcaagttggccaagagcaggtcctggctaggcaggaggaatgggtgtctcctccaggccacagctgccagcagccactgtaccttgtggtattgaagtctctgcagcagcctggggcaagcctcatctaccccttccttgctgcccttttacccctgggtgctttgtagtctgcccttcccctgcccccaagtcattgggcactgagagatgttgtcccatatctacacctcttgtaaataaaactacagtggatgtctgtgtgtgcacatctttttcctttgggcgagaaatgacaaaggtcagacccctgtctgaggactcctggtgtcccctatcccatctgctgagtggccctttctaaccacttgtttgtacaggccatggtccaggaaggaagtggacagattgtcctgtctgcatttcctcatgcccaaacaaggctgggggtgggggatgggggtagtggcaagaaaatactgatttttttttcttccctcacaaatgtgaggcacccacatgtatgtgtgtttggccatgtgttactggagctggcctgggtgcacagggatttttctgtgtgagaacagtgttactcacctaccctggccactcaaggcctgcctgaggtgggtgctgctggggaaccccagtcctctggtcatctcagctgtgagagcagtggaagattgacagggtcagtgtccaaagtgccaaagttcattgcccagccctgtctgggggctgagagaaggctgtgctgtagacgtgattagacacaggcagctgagttcctggccctgagatcctaagcaacttgtagcctcttggaagctgttttctcaaccacagagtggatacatcctaacttcatcgattctaagatgcacacattccaccctgtgacttctctgaaattgagatgcgtctttcagtcagtggcgtcccctagttgctgtcagccagctggtaatcgtgatggagccgtgggaataccttctgtggacatcggctatgaccaggatggcaccttatccacacaccttagatttgatgaaatgtggtaaataacgagaggtgcgcgtgagctgatggtggggaagcgcttggcactgccgaggctaagcaggattagtcggtaggggctgcttcctgtagcctgagttggggtttcaggacagtccctccaagaacatggagctacttggggacataaggctttgtgcctatggaagaacgaggtagaacagtttgggaatacttttaggactgcagcagagtggtatcaaagatgaatcttgaaagctgggttgggttaagacatttcagcagcaagggcgagtgacatccgcagagcctgggacgcttcatgcatgtctgtgcttaccgccttcctgccccgcagcctctgccgcttcgtggggtatctgggcttgagcagagaacctgcaccttgggagttgtcctgttgtaggtagcagtccagctgaatgggatatctggggggctcttgggagtacagtcatttaattgggccatggtggctgttgagtaacaaagccagtctgtggagggatggctcttctagaccagctagcagcaatttgaaacgcgttggttgttgtttttgctgtttgttgttgtttttaaagtcaggggttggggttggggaagagcttcccctttaaccagtggcaaactggaatgcagtaatggctccagacgggctattcataaaatcccttagtgtagcgtaaataaccagtgcattttaaggaaagtaggcagtagtacagggcagccagcagggcaccctgggaaagcagccctgtggattcaatactagctgtgctcagcactgaaggaatcaaatctgcaaagccaggcttcctggcgaaggggcctgtacttggaacttgtgagccctgcagagataccagatgagaacacagggtcacttgtagccctttctttggacagtgttccaatatgcccaaagctatcgataaataaatcaccacagtgcttttctgacaggtagaccagcctgtccccagtacccacctcttcctagttaggctgggccaggctgtgtggtctaaccttgccacagtaagagaaaaagtagtctcctgtttcagtttgtctttctttgtgcaagcgttgttttctgtgttatccctgttggtccttcttctgtggaatgtctgttcacagtctttacattctcttacagttctcaagcagcttgctttgagaactataagagcttgtaatctgtaagagctccttatagattggcatatagatctttgtttatattgcagacactttgttctctgtgcattttcctgtctttggaatgtacctctggaggtttggtctttatggctccctccctgcttgtagcctctccctaccgcacactagagagcagccactgggcccatccaagggcaaagcatcttactgaggagttactcaattactgcctctcctttttgtgacccatatgatgatttggggtctggctagtgcctggccgtaccctgagcccaaggcctagcctcttcttgaacagctgctctccctgcccaccccatctctgcccaccccgtctctgcagGTATCATGTTTGTACAGGAAGAGGCCCTGGCCAGCAGCCTCTCATCCACGGATAGTCTGCCACCCGAGGACCACCGGCCCATTGCCCGAGCCTGCTCTGACTCCTTGGAATCTATCCCTGCAGGACAGgtaatgccctcacgtgctcctggggactctttcctcggtcatgctgctgctgtctgactttgtgcacactgagatatgtggcacatgtggcgaggatttctgggtactttgtgtgtaatgtagtctttctcttggttgtgtctctagttgggtcatagaccaagtgcttaagggtttgagtttggctgcctctaccccacgggagcaggcagtactttctcttgggccctgagggcaagggaaggtgggcattctttgggtaaacataagctggatgtccaaggggaatcttccctaatgcctagccccacagaggccactcagtcccttcccacatgtcaccatggtggtctgaacagtgtgactctagctcttctttgtagttgttgtctaggtttttgggactcatttctgtgtcccttgaaaagagagatggaaactgagtgcctggtgctgtgtgcttgatgcctgggcctttctgctccatgattctgcacagctagggtcatggtcatgtggtgctaagacggtttgcagaggctttgcctgtcttacctcctaaggactggcaccttaaggagagtaaggtccttgacctagtcttaacctggtatgcaggaagcgctggggccttgccagaaacagtttccatcatgtgcactgctgcctgcctggggccagacccaaacaaagcacctgattccttgggtggcacaaaggtcccccagatgccagacatgcatggaaacaggctctggtccatggttgtgcatgtaagtcaggtcagacaggtgggaaggcagcaattccctgagctcgcccagagtggagtatggcggtgacaaggcagctttacaggcagctgagggctagcacccagtgagtgctgaggaacagccgcagcggcggtgggctcatgcttctctcctctggcagGTGGCCTCTGATGATCTGAGGGATGTGCCAGGAGCTGTTGGCGGCGTGAGgtaaggaagaggggagagccagcagggccagctgcacagctgtgttcacggctgcagaccgagcagacagtgtagcctggtcacagaagtctctctatcaggggcagttgagatgagctccgtctggttctcctcagctgcctaattgacattatcttacactagaagttgccaagtcaaagccagggtgggtcttgtctggtttgtactggaagctaatgatacagagttctctctttgtttgtggagttattttgttttttgaaacagggtctcatttagcccggactggcctggatcttaccctgcgtcttaggctggcctcaaattcatggcatccctcctccctcagcctccttagagacaggcttacagcagtcagccaccccacctgcttttattattacagtttgtttgtttgtttttgtctttgagacagggcctttgtgtagacctgactgtcctggaacttgttttatagaccaggatggctttgaactcgaaagattgtcctgcctctgcctcctattggcagtgattaaaggtgtaagccattatgcctggctcctgctactttttgttgttattagatttgtttctttttctgggtgtggtggtgcacttctttaatcccagccctcaagaggcaaaagcaaacacatctttataagttcgaggatagcctcgtatacactggaagttccagagcagctagcactacataaagagatcctgtctcaaaacaaaacaagcaaaattctgtttatttcattttaagtgtatgagtgtttgcctacatgtatatatgtgtgtaccacatgtatgcttggcacctctggaggccaagacagggcatctcaactcctgtcactggagttacagatggttgttaggtactgtgtgggtttgggagacaaaccgagattctctgcaagaactctgagtacccttagctgctgagccatctgttaagcctttggttattatatgcctaaatgattgtttatacagaattacagggtagggtcagcacacacatcatgaaatattagctccttggccctttgcagaagtctatttttatttatttgtttatttgtatgcttaatttttttttgttttgttttttgtgggttttttgttgttgagacagggtttctccatgtagctctagctgtcctggaactcactctgtagaccaggctggcctcgatctcagagatctgcttccttccctcccctgagtgctggaattaaagttagcatgcaccgtcaccgcctggcttgattgattgatgagtgacttttgaggccagatctctatatagccctggctggcgcaggacccactatgtagacaggctggcttcaaaactgagagagggctggtgagatggctcagtgggtaagagcacccgactgctcttccgaaggtctggagttcaaatcccagcaaccatatggtggctcacaaccatctgtaacaagatctgactccctcttctggaatgtctgaagacagttacagtgtacttacatataataaataaataaatctttaaaaaaaaaaagcatgaattgctttgcatggtgatactggcctataatttaaaaaaaaaaaaaaaaaaaaccgagagagatccacctgcctctgcctccctgttctgaaattaaaggcttgttctaccttgttctggctacaaaagcatatttctaattcttgttcatgggagggttgtagaggccaagaggggctgaaatttaaatgaaaaggtcctaggacccatccaacttgatttactgccctggaaaaccaggctgtcagtagaagtagcctttttcaacaatgtgattcacaccctgtagcacttgattgcctctgacacctggcagcatctgaatgacagaagtttggttgtggcagccagcgtggtttgggcagggtgtgcttcgcagtatgtggacgtgtggactcatcctgatggcagccacttgacaggctcagctgtatgagaggctcaggagacacaaggatcgcctccctagggttaggggactacatacgacagcagactaggggatagaatgtccctgtgtctctgacccagtctcttcttgcacagCCCAGATCATGCAGAGCCAGAGGTTCAGGTGGTGCCTGGGTCCGGCCAGATCATCTTCCTGCCCTTCACTTGCATTGGCTACACAGCCACCAACCAGGACTTTATCCAGCGCCTCAGCACACTGATCCGCCAGGCCATTGAACGGCAACTCCCTGCCTGGATTGAGGCTGCCAACCAGCGCGAGGAAGCCCATGGTGAGCAGGGCGAGGAGGAAGAAGAGGAAGAGGAAGAGGAGGATGTTGCTGAGAACCGCTACTTTGAAATGGGACCCCCAGACGCAGAGGAAGAGGAGGGGAGTGGCCAGGGAGAAGAGGATGAGGAAGACGAGGACGAGGAGGCGGAGGAGGAGCGCCTGGCTCTGGAGTGGGCCCTGGGCGCCGATGAGGACTTCCTGCTGGAGCACATCCGCATCCTCAAGGTGCTCTGGTGCTTCCTGATCCACGTGCAAGGCAGCATCCGCCAGTTCGCTGCCTGCCTTGTGCTCACTGACTTCGGCATCGCAGTCTTTGAGATCCCACACCAAGAGTCAAGAGGCAGCAGCCAGCACATCCTCTCATCCCTGCGTTTTGTCTTCTGCTTCCCACATGGCGACCTCACGGAGTTTGGCTTCCTCATGCCCGAGCTGTGTCTGGTGCTCAAGGTGCGGCACAGTGAGAACACGCTCTTCATCATCTCGGATGCTGCCAACTTACACGAGTTCCATGCTGATCTACGCTCCTGCTTTGCACCGCAGCACATGGCCATGCTGTGCAGCCCCATCCTCTACGGCAGCCACACCACCCTGCAGGAGTTCTTGCGCCAGCTGCTCACCTTCTACAAGGTGGCCGGGGGCTCTCAGGAGCGCAGCCAGGGCTGCTTCCCTGTCTACCTGGTCTACAGTGACAAGCGCATGGTCCAGACCCCTGCCGGGGACTATTCAGGCAATATCGAATGGGCCAGCTGCACGCTGTGCTCGGCGGTGCGGCGCTCCTGCTGCGCGCCCTCGGAGGCCGTCAAGTCCGCTGCCATCCCCTACTGGCTGCTGCTCACATCCCAGCATCTCAACGTCATCAAGGCCGACTTCAACCCCATGCCCAATCGAGGCACCCACAACTGCCGCAACCGCAACAGCTTCAAGCTTAGCCGCGTCCCGCTCTCTACCGTGCTGCTAGACCCCACTCGCAGCTGCACCCAGCCACGGGGTGCCTTCGCTGATGGCCATGTGCTCGAGCTGCTCGTGGGCTACCGCTTCGTTACCGCCATCTTTGTGCTGCCCCACGAGAAATTCCACTTCCTGCGAGTCTACAATCAGCTACGCGCCTCACTGCAGGACCTGAAGACTGTGGTCATCTCCAAGAATCCTTCAGCTAAGCCAAGAAATCAGCCTGCCAAGAGCAGGGCCAGgtgagacgagtgcaggctgttgggacctagggtgtggggttggcttaggtatggtctctgggccttcgtgctctgtaggactctctctttaccttccctctcccacttctctgagcctttgcctccatgaacttagtgctaagtgctccagatctctagagccttaaaagcagcccaggcaagttgttccatgcaggacgggttaagggagccagccctgtcttgcccgtggaggacatcaccttgtcccctggccctcccactgtcctctcatgtgtacaagtgtggtttctgggtgtcatctttctcctccaccaggcgactcatccagtggctggctctgtcagctcgggagtgttccatggcccctattcctaagactccctctcaggctttttttttcttttcttcctatcacaaagtttttgtcaggaaggactgagttatatctagcttggaattccctcacaaagaaccttctgaagaccagagtgtatgggtaggtcatccttttttcagcagagactgaggtagcaggaagggactggcagctttagcctgttctcactccccctcctcttgtgagggcccctgctctctcttgctggatttcccacctgtggaggagaggatcgaacagttcagattctctatgctggcaaagtgctgagaccctatcctcccccctgggtctctcctctcctctcctctcctctcctctcctctcctctcagtcagtcccctgctgatgactcaaagggctttcaactcttacacttgaatccagtgcccctcttaaacctgcacagaggaggctgccccctacctcccctcgccatgtgaggtttaggtaccttgtccttcttccaagctaccacaaacctagcttgctcctgggactgctgcagaaaccaggcccgaaaagatgtatcaacacacctgtgacagcaggagagtaacctggcagcttcatgggatatttggacaaatgcagggttacagccctagggagtccagcagttggactggatctgatggagagagcagcatccagaggaccccaccccttcattcagtgtggccccgtgggctgaatgctgggaactcccagctcccatgagatttagcttttgaacattaattatgactgagatagagcaggacaccccagcagggccgtgtgcagtggtggctgagtaggtgaagtgccagggccacctaaaggtaccccaaaacaaactgaagaccatgttgagtcgtggttcttgccactgcttgcatatacacacccagaccctttccctgttctgtgtggtagatcgcccagtgactccaagagtagcatggactgtacaggtgtccaccacactctgatgttgtgcaaataactttctatgggcgcacatgttcacttggcatttcttgggtctctggg	ATGGCGGCTGCGACACTCAGCTTCGGCCCTGAGCGGGAGGCCGAGCCTGCCAAGGAGGCGCGCGTCGTGGGTTCTGAGCTCGTGGACACGTACACGGTTTATGTCATCCAGGTTACCGATGGCAACCATGAGTGGACGATCAAACACCGTTACAGTGATTTTCATGACCTACATGAAAAGCTTGTGGCAGAGAGAAAAATTGACAAATCTCTACTTCCACCCAAAAAGATAATTGGGAAGAACTCGAGAAGCTTGGTAGAGAAGAGGGAGAGAGACCTGGAGGTGTACCTCCAGACGCTCCTCACAACCTTCCCTGATGTGGCTCCCAGAGTTCTGGCCCACTTCCTGCATTTTCACCTCTATGAAGTAAATGGTGTCACTGCAGCACTGGCTGAAGAACTCTTTGAAAAAGGAGAGCAACTTCTAGGAGCCGGTGAGGTCTTTGCCATCAGGCCCTTGCAGCTCTATGCTATCACAGAACAGCTGCAACAGGGAAAGCCTACTTGTGCCAGTGGTGATGCCAAGACTGACCTTGGACACATCCTAGACTTCACCTGTCGCCTTAAGTATCTTAAGGTTTCAGGCACAGAAGGACCTTTTGGGACCAGCAATATTAAGGAGCAGCTCTTGCCCTTTGATCTTTCAATATTCAAGTCTCTTCACCAGGTGGAGATAAGTCATTGTGATGCCAAGCATATCCGAGGGCTGGTCACCTCCAAGCCCACTTTAGCCACAATGAGTGTTAGATTCTCAGCAACCTCAATGAAGGAAGTGCTTGCTCCTGAAGCCTCAGAATTTGATGAGTGGGAGCCTGAAGGCACTGCTACCCTCGGAGGCCCTGTGACTGCTATCATCCCAACATGGCAAGCACTGACTACTCTAGACCTGAGCCACAACAGCATCTGTGAGATCGACGAATCTGTGAAACTGATCCCAAAGATAGAGTACCTGGACCTGAGTCACAATGGACTGCGAGTTGTGGATAACCTGCAGCACCTATACAACCTCGTGCACCTTGACCTGTCCTACAACAAGCTCTCCTCCCTGGAAGGCGTGCACACTAAACTGGGCAATGTCAAAACCCTAAACCTGGCAGGCAACTTCTTAGAGAGTCTGAGCGGTCTGCACAAACTCTACTCCTTGGTTAATGTGGACCTACGAGACAACCGGATTGAGCAGTTGGATGAGGTCAAGAGCATTGGCAGCCTGCCATGTCTGGAGCGTTTGACCTTGCTGAACAACCCTTTGAGCATCATCCCTGACTACCGGACCAAGGTGCTTTCCCAGTTTGGAGAACGAGCCTCTGAGATTTGTCTAGATGATGTCGCAACCACAGAGAAAGAGCTGGACACTGTGGAAGTGCTGAAGGCAATTCAGAAAGCCAAAGATGTCAAGTCCAAACTGAGCAACACAGAAAAGAAGGCTGGTGAGGACTTCCGGCTCCCGCCTGCACCCTGCATCAGACCCGGCGGCTCCCCTCCTGCAGCTCCCGCCTCAGCCTCCCTGCCTCAGCCGATCCTCTCCAACCAAGGTATCATGTTTGTACAGGAAGAGGCCCTGGCCAGCAGCCTCTCATCCACGGATAGTCTGCCACCCGAGGACCACCGGCCCATTGCCCGAGCCTGCTCTGACTCCTTGGAATCTATCCCTGCAGGACAGGTGGCCTCTGATGATCTGAGGGATGTGCCAGGAGCTGTTGGCGGCGTGAGCCCAGATCATGCAGAGCCAGAGGTTCAGGTGGTGCCTGGGTCCGGCCAGATCATCTTCCTGCCCTTCACTTGCATTGGCTACACAGCCACCAACCAGGACTTTATCCAGCGCCTCAGCACACTGATCCGCCAGGCCATTGAACGGCAACTCCCTGCCTGGATTGAGGCTGCCAACCAGCGCGAGGAAGCCCATGGTGAGCAGGGCGAGGAGGAAGAAGAGGAAGAGGAAGAGGAGGATGTTGCTGAGAACCGCTACTTTGAAATGGGACCCCCAGACGCAGAGGAAGAGGAGGGGAGTGGCCAGGGAGAAGAGGATGAGGAAGACGAGGACGAGGAGGCGGAGGAGGAGCGCCTGGCTCTGGAGTGGGCCCTGGGCGCCGATGAGGACTTCCTGCTGGAGCACATCCGCATCCTCAAGGTGCTCTGGTGCTTCCTGATCCACGTGCAAGGCAGCATCCGCCAGTTCGCTGCCTGCCTTGTGCTCACTGACTTCGGCATCGCAGTCTTTGAGATCCCACACCAAGAGTCAAGAGGCAGCAGCCAGCACATCCTCTCATCCCTGCGTTTTGTCTTCTGCTTCCCACATGGCGACCTCACGGAGTTTGGCTTCCTCATGCCCGAGCTGTGTCTGGTGCTCAAGGTGCGGCACAGTGAGAACACGCTCTTCATCATCTCGGATGCTGCCAACTTACACGAGTTCCATGCTGATCTACGCTCCTGCTTTGCACCGCAGCACATGGCCATGCTGTGCAGCCCCATCCTCTACGGCAGCCACACCACCCTGCAGGAGTTCTTGCGCCAGCTGCTCACCTTCTACAAGGTGGCCGGGGGCTCTCAGGAGCGCAGCCAGGGCTGCTTCCCTGTCTACCTGGTCTACAGTGACAAGCGCATGGTCCAGACCCCTGCCGGGGACTATTCAGGCAATATCGAATGGGCCAGCTGCACGCTGTGCTCGGCGGTGCGGCGCTCCTGCTGCGCGCCCTCGGAGGCCGTCAAGTCCGCTGCCATCCCCTACTGGCTGCTGCTCACATCCCAGCATCTCAACGTCATCAAGGCCGACTTCAACCCCATGCCCAATCGAGGCACCCACAACTGCCGCAACCGCAACAGCTTCAAGCTTAGCCGCGTCCCGCTCTCTACCGTGCTGCTAGACCCCACTCGCAGCTGCACCCAGCCACGGGGTGCCTTCGCTGATGGCCATGTGCTCGAGCTGCTCGTGGGCTACCGCTTCGTTACCGCCATCTTTGTGCTGCCCCACGAGAAATTCCACTTCCTGCGAGTCTACAATCAGCTACGCGCCTCACTGCAGGACCTGAAGACTGTGGTCATCTCCAAGAATCCTTCAGCTAAGCCAAGAAATCAGCCTGCCAAGAGCAGGGCCAGTGCTGAGCAGCGGCTACAGGAGACCCCAGCAGACGCTCCGGCTCCAGCTGCAGTCCCACCAACAGCTTCAGCTCCAGCCCCCGCAGAGGCCTTGGCTCCAGATCTGGCTCCTGTACAGGCCCCAGGAGAGGACCGAGGTCTAACTTCAGCAGAGGCTCCAGCCGCAGCAGAGGCTCCAGCCGCAGCAGAGGCTCCAGCCGCAGCAGAGGCTCCAGCCGCAGCAGAGGCTCCAGCCGCAGCAGAGGCTCCAGCCGCAGCAGAGGCTCCGGCCCCAGCAGAGGCTCCAGCCGCAGCAGAGGCTCCGGCCGCAGCAGAGGCTCCAGCTGCAGCAGAGGCTCCAGCCGCAGCAGAGGCTCCAGCTTCAGCAGAGGCTCCAGCTCCAAACCAGGCTCCTGCTCCAGCAAGGGGTCCCGCTCCAGCAAGGGGTCCCGCTCCAGCAGGGGGTCCCGCTCCAGCAGAGGCCCTGGCACAAGCAGAAGTCCCTGCCCAGTACCCAAGTGAGCGCCTAATCCAGTCCACATCTGAAGAGAATCAGATCCCTTCTCACTTGCCAGTATGCCCATCACTCCAGCACATTGCCCGTCTTCGGGGGAGAGCCATCATTGACCTCTTCCACAACAGCATTGCTGAGGTTGAAAATGAGGAGCTGAGGCACCTCCTGTGGTCATCAGTGGTGTTCTACCAGACCCCGGGGCTAGAAGTGACCGCCTGTGTGCTGCTCTCTAGCAAGGCTGTGTACTTCATACTGCATGATGGTCTCCGCCGCTACTTCTCTGAACCACTGCAGGATTTCTGGCACCAGAAAAACACCGACTATAACAACAGTCCTTTCCACGTCTCTCAGTGCTTTGTGTTGAAACTCAGTGACCTGCAGTCAGTCAACGTCGGCCTTTTCGACCAGTACTTCCGGCTGACGGGCTCCTCCCCGACGCAGGTGGTCACGTGCTTGACTCGCGACAGCTACCTGACGCACTGCTTCCTCCAGCATCTGATGCTTGTGCTGTCCTCCCTGGAGCGCACACCCTCGCCTGAGCCTGTTGACAAGGACTTCTACTCAGAATTTGGGGACAAGAATACAGGGAAAATGGAGAACTATGAGCTGATCCATTCCAGCCGCGTCAAGTTCACCTACCCCAGTGAGGAAGAGGTTGGGGACCTGACCTATATTGTCGCACAGAAGATGGCTGATCCTGCAAAGAATCCAGCCCTCAGCATCTTACTGTACATCCAGGCCTTCCAGGTGGTCACACCACACCTTGGGCGGGGCAGGGGCCCACTGCGCCCTAAGACGCTGCTCCTGACCAGCGCCGAGATCTTCCTCCTGGATGAGGACTACATCCACTATCCATTGCCTGAATTTGCCAAAGAGCCACCGCAGAGGGACAGATACCGGCTAGACGATGGCCGCCGGGTCCGGGATTTGGACCGGGTGCTCATGGGCTACTATCCCTACCCACAGGCCCTCACTCTTGTTTTTGATGACACACAGGGTCACGACCTCATGGGGAGTGTCACCCTGGACCACTTTGGGGAGATGCCAGGTGGTCCTGGCAGGGTTGGCCAGGGCCGAGAGGTACAGTGGCAGGTGTTTGTCCCCAGTGCCGAGAGCCGAGAAAAGCTCATCTCACTGCTCGCACGACAGTGGGAAGCTCTTTGTGGCAGGGAGCTGCCTGTGGAGCTCACTGGC	Pass
4750	Q80TN5	ZDH17_MOUSE	10090	MQREEGFNTKMADGPDEYETETGCVPLLHPEEIKPQSHYNHGYGEPLGRKTHIDDYSTWDIVKATQYGIYERCRELVEAGYDVRQPDKENVTLLHWAAINNRIDLVKYYISKGAIVDQLGGDLNSTPLHWATRQGHLSMVVQLMKYGADPSLIDGEGCSCIHLAAQFGHTSIVAYLIAKGQDVDMMDQNGMTPLMWAAYRTHSVDPTRLLLTFNVSVNLGDKYHKNTALHWAVLAGNTTVISLLLEAGGNVDAQNVKGESALDLAKQRKNVWMINHLQEARQAKGYDNPSFLRKLKADKEFRQKVMLGTPFLVIWLVGFIADLDIDSWLIKGLMYGGVWATVQFLSKSFFDHSMHSALPLGIYLATKFWMYVTWFFWFWNDLNFLFIHLPFLANSVALFYNFGKSWKSDPGIIKATEEQKKKTIVELAETGSLDLSIFCSTCLIRKPVRSKHCGVCNRCIAKFDHHCPWVGNCVGAGNHRYFMGYLFFLLFMICWMIYGCVSYWGLHCETTYTKDGFWTYITQIATCSPWMFWMFLNSVFHFLWVAVLLMCQLYQITCLGITTNERMNARRYKHFKVTTTSIESPFNHGCVRNIIDFFEFRCCGLFRPVIVDWTRQYTIEYDQISGSGYQLV	10	110845891	110780257	TRUE	CM001003.3	GRCm39	ENSMUSG00000035798	ENSMUST00000041723	ENSMUSP00000043279	ENSMUSE00000332665,ENSMUSE00000255335,ENSMUSE00000255469,ENSMUSE00000255459,ENSMUSE00000255449,ENSMUSE00000255438,ENSMUSE00000255542,ENSMUSE00000255325,ENSMUSE00000255317,ENSMUSE00000255309,ENSMUSE00000573915,ENSMUSE00000255524,ENSMUSE00000255518,ENSMUSE00000255507,ENSMUSE00000255499,ENSMUSE00000255385,ENSMUSE00001409033	1,32,66,107,133,182,203,258,300,347,381,423,444,475,503,556,587	31,66,107,133,181,203,257,299,347,381,422,443,475,503,555,587,632	110845891,110821904,110817979,110810282,110809753,110804354,110803707,110796998,110792289,110791027,110786546,110785544,110784145,110783243,110782185,110781424,110780392	110845799,110821801,110817857,110810205,110809609,110804290,110803545,110796873,110792147,110790927,110786422,110785482,110784052,110783160,110782028,110781330,110780257	tcctctgacgtgccttcctcccgatctaccagtaaatctggctttgtccgactgcaggttttttcccctctggtgatctttggctgatttggctttgacaggggactggttagtatcagaatctctaatcagatcgctctttgctaaatgttccctggcgctgtagagatttacaatccctagtagcccaaaccagaaacaaatcctttctgcaattgttccatcagccccctcccaaccccaatatcctcttaaagccggctttaatcatttttatctgggtcacactctagagctttcattttaaaaaggtttcacttttgaatccccgggtccctattaaaatgcagcagatgggaaagtgtggggctttgaccttgtcaaaagcaaggattttaaaaaaaaatgccctagctcaatcgcaaagagggcatcacacaacaaaagctttttcaaggaagccaattttttttttttttttttttgtccttgcttctcccggtgtccccgaggcacaggtgcggaggcgaggagaacgcatccttgctctcccagggtcacaccctaagcccttccagcccttggaaggctcgggaccctgccctgcgcggctctggatctccgtcttgtgtcgcgcgcggcctttcccgggtggccggagccgaggagcagcagcagcagcagcagcagcatcggcctccgaccgggacccgcccccgggccgcggcgcccacgcccaacgcggtccgctgccccggcgcagtgcagcagagagcacactccagccccgggccgggtcgggccgggccggcgcacgcgcatcgggacccgcgccctccgcggcgggaggggctgagggggcgtcccgggggctcggagggaagaggaggtggcggcggtggcggtggcgccgcgtcgccctcatccgggctcgcgctcgccctcgcgctcgccctccgccttgccgagccccgcgaggctgaaacgctttctcccagcATGCAGCGGGAGGAGGGATTTAACACCAAGATGGCGGACGGCCCGGATGAGTACGAGACCGAAACGGGCTGCGTGCCCCTTCTCCACCCGGAGgtgagggacggcgccgagcgccttcccgggaccctgcggtcccgcggcctcgctccctcagcctcgcccggggcggcggccgaggcgtccggcgcggtgacctgtggcgggaccccgggggaggctgaagaaagcgagtccaggcccgagcgcggcggcgagcgagcggataacgggggaggagatagcggggcgggcccggccggggcgggctctgggacgccgtccctggcggtgcctggaggacagaggtggggatggcgatggtcctgtggtgtcgccgcgctgcctgcgggtgcaggggcgacgggggcctgctgacactttggaacctcggccggagcccctggtctcgctccaagcctccccaggcaggggaggcagccgatctgctgtttggttttaactctctcctcgtcccctctttctcggtggcggatgacacgacccttcccatcagttcactcgttccccggggatcgtagttttcctgggcaaagtgatgtccttccagattatgccatagcaaccagctcgccgctggggacagcgaatttcggggtgtgtttgcccttaggctattaaaaagaaaagaaaagaaaacaacaaaaaaacaaaaagagagagggtctgaactttggcgaataaacgcacgcacccattagcttgtcacaaagtagcgctgtttggggactgtcagggagggtagacagcgcaacacgtttcccaccgttttttcttttgtatctcctggacgggaacagttttctctgccggagccgtcaggttctgcccgttgtttacctcccagtttgtagctgagtttgtgtttagtaaaggcctggaagcaattctttgtgtatccaggtttgttgattattattattattattattattattattattattatcatcggtgcacggtgagatgcggggagggcaggaaagtgtagcgcagcttcctgcagaactcaggtcgtgttttgaggttgagaatggtgtccagatccgtggtgttcgaataaacgtggttactttgcattcgattgattttatttcttcctggcttttgtgtcttgtttttttttttttaattgtaaatacaaaggaccactttcgtattaataccctattatctcttaacttgatcatacacacacacacacacacacacacacacacacacacacatacacacacacacacaaactgagacagtttcttagaaatatatgctgagacaagtctcattagaaaagactgttttgggtttctgacacagctatgcagtaagaagaaactttctgaaaaattaaagtggcaataaacttagaaagatttcttttggtttacacaaggtcctaaaatatgtccagaaagttttcagatgttgtgttgtatttggggttaaggaatatttctgctcatcggttcctgtgggtatatttcaagcacttaaaagtgtcttatgtattttaatgtactgtggcactcagtggatgtttggaggtagagagagacggattaggagctcaaagctatctttgagagtataatgtgttggaagccagcttgtggctcagtgagaccaaactatacacacacacacacacacacacacacacaaaaaaacaaaaacaaaaacaaaaacctttcctctttgtaaaaatgtatgttgtttgttaccctaaacataattttgcagggtgtggtcattcacacccagtacttgggagtcaggaatgtctctgagtttgaagtcagactaatccacatagcaagttccaggccagccagggctgcataggggcactgtgtctcaaaacagttgttgtttttcttaacctactagtaaatctagagattgcttggtatatagagagcttgaacttaaggtgtcaccagtctgttatttaacagatggaatcttactagaaaatcaacttccctattgctcagaggtgaaattggtaagatagagacttcttttgccaagtaagcactaggtctagtaagtgtaagtctggaacgttggggaccgactgaaatagtcctcattttctgtggttagttaattgctcctgcggtagacctgatgcactccttacagtgtgctaggagcagaacggggcatgctgtttgtctagagtgtgtgaagttgggatgatgatgatggtaatgatgctgcttaactaatggcccattaaggagataatggagagcccaggcttttgtgtcacactgactgggttacctttctgtcacggcttctgttttatttatctccatcccttcctgctcttcttctttctctcccaggcgtggtgccttgtagccttcaactccctctgtatctgagaatgaccttgaatttctagttctcttaccttggatcagctatgtgccacaacacccagtttacgcagtgctggggtttgaacccagagctttgtgcatactaggcaagcccctgttaccagcacctcatccctagtcctggattctaatttggaatcctcaataattaaatgatagaaagtaaaaacttcttaaagcttttttcctatttgttcatcagaaactatcgatgtttccagactttgtttaaccgtacgggaatatatgtcaaaattcatcaatgaacacactttaggggctctggtaagggcatctttccacgcttactatcagaagaagtgttgctttctttttgagtaatttagaaatttatatgtattgaagtttttttttttttttggcagggcgggtgagacagggtatctctgtgtagtcctagctgtcagagaactcattttgtagaccagactggccttgaactcacaaagatctgcctgcctctgcctcccaagtcctggaattaaaggagtataccaccaccaccacccaatttacgtgtttttttaatttattggatttacattttgtagaaaagtttcgttttacttttttctttggatttaatactgtcacaaaaaatattttctaagtatttgttagacggataaataatttgtaggataagagagtttagctgctagcaaacatgcaaatacacctgtaataaacatgcctgaggagatgaaacaaaagctagggagagctacacagcaagactgtgtccctccaggttagataggtgtctagataggtggttagaatcagatattgctaattcattgatttgtgtgcaaactgcccatcactaaacccttttaagacagatatgcagttactgggcaatgaaacatttttagaggtatttttggtaagaaaaatcttactttttaaatgaagtgccatttatttagttagtcatataaatacttgttttttggatttggaccaggtgtggtactaaattcagaactctgtgtgtgtgtgtgtgtgtgtgtgtgtgtgtgtgtgtgtgtaaggtcaaggagaagcactattctttttaaatgtgggttttgctgtttactgtcatcgaagtcaagttttattttcctcaattgtaaagttgggttgcaatttacttaccttgtagagttgttgtgagtgttcgtgttagataagctataagctactgtttgaaagtcagctggcacattgggactgacaagcccgtggcctatcgcgtagagaatgctgaaagggaagttgatataccgttactctgttgaaataggtgctaattcattttatcacagaggaagggttaaaggctatttgaaaatagataaactggcgtggggggattagggtgctggtcctggctctgtaaccctgagttagcagaagcttagctacttttagtttctttgctttttagacaaagaggctagattagatggtctccaagatttctttgaactctgatgttctgattgaagttgtgatttgtttttttggggggtgggtgggtaggataatcaacttgaacatttaactgctatgcacacagtaatatttcacactatctgagtaacttgacggagcccaaccacatcagtgctgcacggagcagtagcctgctcgccatgtcaggttcccagcactcagaataacccgttagtagactgggaggagggatacagaccatatgttggtttgcagtccagcagcctcttgttttacagtagccaggcttcagcagatcatcagcactttagtagaaggaaatcacaaacccttctgccagggcatccgtcgttggagctccatgtgtcaggaatctgacatcactggactggattgcctgcatttcctgggctcctgcttttctctccacttcttccctcattttcaaaacgtggtgctgcatcttcccgcttccaccatccccgaccaccgtatgtgtgtgtgcatgcatacctgtttgtgtcttttaattggtgtcgctttattttatattcgtctttatccattttcttttctcatgctttggctctgttgaatggtgaagtaaagtgtaactgtacctgccgtctcaaagcctttcttcctaaagtctcctttttcaggctctatcagtgatgcattttgtttctgtgtataaactaatgtctgcagacaggtttttcttctgttagatcactggacgctctgtcatcaggcttttgtttgcagacattagatagtatgcctcagggtgccttttttctttttaggatttttttttaattgggcgtggtagtacacacctttaaatccagcactcgaaagtataggcaggtgatctcttgagtttgaggctgcctggtctacagagttccagagcaaccagagttatgaagacagatcctgtttaaaaaaaaaaaaagacttatttttattgtttgtttgtgtcagtgtgtgtgcatgcttaaggaggccagatgagaggaacagagcccctctcgctgggcacttatgaacttagaactgatcatggggcctctggaagatcagcaagtattctcaactgagctagttttccagcctctttttttttttaattgaagcaaatatgctataaattataattgtaatttagattttaaagacataataactacattaatataaaatgaaaataaggttggtgactttatgaagtataataaatccaaagttgaaaaaaatagtagaaccaaattttttactttgagggggaaaatgtcatttttctgtcctgtatttttttccaatcttaatgtcattttttgttaagatagggtctcatgtagcccgggctggcgtctagttccctgtatagtgttggatggccttgagttgtggattcctctgcccctccctccaaaagtacctgggttataggtccagggtgtggtttatttaaattgtcatgttgacacaggtagagttcccctaaagggagtctccctgaggaactgtccagttcaggttggctttgcagggttgtcttgactgtgttaattgattaggaagacgcagcctggaagtgggtcctgggcctatgaagtaagccgagcagtaggcaggtagcacatgcatccattctctgctctgactgcgcatgtcaccggtggcttcaagttccccatttcttgacttccctgttacagctgactgtagcctggaatcacaagctataataaacccctctctcccctaagatgtctttttgtcggggcattctatcaaagcaacagaaatgaaactagaacacccaaatcctcgtcataacaatttgtgggaattatctgaaaagtattaagagtgaacttgagtatgtagatagaaaccgtaggtgtgagcaatgaatgatcttagggtgctgtattcagatctcagttctgctaatcactagatgtgtgacctgggcagacttctcaactcttgtgttctaagccaacaccaagttataatagtatgagattattgtaataactaagcaagctaattcatgcaaagttctgtgtctagccattgataaagtagatcttagctattgtaataatagacatctcaaattgagcaacagtttgtttgtgtgtgtgtgtgtgtgtgtgtgtgtgttagcttagagatcacagactgaatgaccgcagtaaataatactggttgtctggaggataggtgaggacttccatgataagctcgtttgctttagtttatggacttaagcagtgtttgtagaacatctgagtatgactttgtgacagacttgaaaccagagtgatgaagtgtatgaagtaacactttgtgaaacagaagactgtaagttttgagatatttcaggatgaatgaagatgagtgagattgtgtgtttgtgtgtgtgtgttaaaagaatggattgtaggctgttagaatttattgagggtgctgtggtgggacagttaaggctgagcaggtaaaggcacatactctgagttctccagggacccacgtggtggaaggagagagctaactcctgaaattttcctgcagcagagggctgtggcacccccacattccccccacaaaatactgaattaatgtaacaaaaaatttaaagatatattaaatgtagtgtgctttacacagagctccaaatgatctatctccatgtcagtcacaaaggtgttttaatgttaagatgagtaagttctctttaaaagcaccataccattatattactattaaatgttgcaggtggaaagttttaagggtaaataaatcaagtatcttaattttgagttgtgaaggtcatgtttcaggatgatatatttataatatatgagtaagaattcccactcagtggcttatttatccggttctaggacaatagcttcttttacagtttcactaaaaaagacgtactagtgactcagttggacaaagtacagtgaccctcagccttctgagacaggaaataaatacctgcaagcaaggcagtgccttggactgcaagggttaaactgtaaatttcttgtctatgtggaagaattgccacaccagttgcctaaattagtaccaccaaaaattaaaaattaagaaaaaaggaaaaaaagaaacctttcctcttacacgcgttcacgcgaccggccaggaagaacgcagcaaaccagaatcttctgcggcaaaactttattgcttacatcttcaggagcaagagtgcaagagagagaaaaagaatggcaaaaccccgtcccttttaaggagaattatcctccgcctaggatgtattactccctgattggctgcagcccatcggcccagttgtcatcacgagaaaggcagaacacatggcgggaaaactgcccctgcacgtgtgcagattatgtttactacttagaacacagctgtcagcgccatcttgtaatggcaaatgtgagggcggctcctcacagatcccccttttcttttaataagagcaataggccacccatattaatgagagtggagatagaggtcaaatccccagtgtgcaggtaaaggagccatgtacaggattagctcttaggctcacaggcttttacccagagcaaccctgacctgctcccgtgtcgtttttcctgggggaagggaactaggacactgaaccttcatgaaagatgacatgtctccctagaataggctcatatatgccgcagagcccttctactgcagtgcttagccgtgcaactctctcgggctgctgaagcacactcactctatcccgtgcaatgagactagcctcgtgggatgcaagagctgaatggccagcgacctattgcttaagcatagataaccatatatcaggggaagcaccatgttctagaactgcaagtgcctgggcaataaccaccttgtctctcctagtttgggccttaagcttacagaccaaccaaagaagcaacactaatccacagcaaagtatatctccaaataatatcaatcccacccattctttaaagaaggaaaatgctgaggagatccaattgagtaatcctttggtcagggacaggtccaagtgcgtggagttgacctgaagtctcaattcccgaagggtctcaattcctgaagggtctgttcaaattcagccgtccaattctgtaacatatactgagaaagactttttaacaaattagctgccctagtaaatttctcatactgaatggaagtaacgcacaatcccggaaacttttgttcacatcccagctgagctatttgccataatacatctagttgttcctggacaagatctatgagttgattcatttctgcccatggagcatttttggaattggaggatggtggccgctaagcctgcattggtgagaggtcccccgagctcccgacaaaccctgagccagtcttgtaaacctttgttctttcttggggctatggccgctctgcattcttgcgtggcttgctcataaataagctattctaccagaggtgcggcttgctccaaatctccaaaaatacgctctgctgcctctgtcattctggccacaaaatctgagaatgactcctgaggtccctggacgatctttgttagttgtccagtggcttcacctgctcgggagagcgccttccaggccctaatagccttttcatctgattcagaactattaagaactggctccttgagctcacctagtgatgagtataggctccttctcctagagacctccgctgattgatcttttttcttttcttttttcttttccttccttctaatctctccccaggtattcttacctgacctaaacttttcctcgggttcaagacccttggaaaggcctgtatacttagtttgtgtaccatatttcctctttgctcctactctctctccccgctttacttctgatagattgccctgaatttcatccagaattttcagccctgccttaaccacttgataacatgtgaaaaggaacaaaaaggctcctaacactagagaaagttcaaggccaaacataccttgtaaagctatttcccactttacttctgatagactgtcttgaatttcgttagaaagttcaagaccagacttaccttgtaaagctatacttacgggtaccctgttccccagctgaagagttctgaattcacgcagttgaatccttctcaacagtctgttttacgggaacacttcattaccaccattccccagctgaagagttctgaattcacgcagttgaatccttctcaacagtctgtgttgcgggaacacttcattaccaccattccccagctgaagagttctgaattcacgcagttgaatccttctcaacagtctgttttaccggaacctttatgaccgtgacccgcagttctggttccggaatgagggatcttccttgcgccggtgatggttaactcccgtcccgagttttcttgtcccgggttttttcgtcccgggttctttcttcccgggttttctcgtcccaggtcttctcgtcccgtcccgagttttcttgtcccgggttttttttttttttttttttttttttttgtcccgggttctttcttcccgggttttcggcaccaactcttacacgcgttctcacgaccggccaggaagaacacagcaaaccagaatcttctgcggcaaaactttattgcttacatcttcaggagcaagagtgcaagagagcaagagctctattgcttacatctttaggagccagagcgcaagagctttattgcttacatctttaggagcaagaagcaagagccagagcaagagagagcaagaaagcaagaaaaagaacaagaaagcaagagaagagagagaaaaagaatggcaaaaccccgtcccttttaaggagaattatcctccgcctaggacgtattactccctgattggctgcagcccatcagcccagttgtcatcacgagaaaggcagaacacatggtgggaaaactgcccctgcacgtgtgcagattatgttcactacttagaacacagctgtcagcgccatcttgtaatggcaaatgtgagggtggctcctcacactttccaaatgaattctgttttcgttagagttaatacatgccagctagagtatttctttggtaagtcagagtacttcccagtggacttctgagtaccctcatgtgttggtgagatgagatggagggctaagcgggactgaaggattatatatgccaaacggcttctgtttttagtcgttgccatattctagggggaaaaaaccacaagtgaatgtttctgattatggccacgttctaatttatgaaggatttgatgagagatgaacaaaactaatgtgattgtgatttccctattttcataggaaaaaaaatctggtttttacactgattatggagttgctcttactttattagaaacttctggttacacatgaccaaaacttaaagcttaaccgtgtacagggaggatttgatttgctgcctcagacactccacaaggtcatgccaggcgcagtctcactgaaggacagccacagcctgggcagagactctctttctcacctctcttgcttccagcagtgtgctcttctactggagagcagctttcttctctctatgtgatagagacacgggagccaggtttatttatttttctcttttggccaaactgctcagaccatctcagtagagaggagagggagtgggtgtggtctctctccacactggaaagtagggttgaatgtctcagtttctgggcctgctttagcccccagtgtagcagttgctggttaggacgacaagactggagctggggaggaatgtccaggcagacaaatccacgtctgacttacacattgcgatctctttctgtccagctgtcagttatcgtttacaagcatattctaagagatggtagcataacttagttgtgctaactgcataatacaatttctaatgatcgactaggtggcatgtgttatgaataacctagactgggaatttgtaaacctttttatgcagtgccacctagttatagtattttttcaaaatttcaggctgtacagttaccatagtaattgctggactgtgctgctgtctaaagcagctgtaagcagtatgcatgctgtgctcctgtagcagctgattgtaaacctctaattcaggagaagaagcagagaaactccaagaaatgtatgtgaacatttcaacatattgaaagttctttatctcatatcttaactttgtcagagctgtgtccatgggcacctgggtcagatgaagaatatgtgtgtgtactcaagtctgaaagggagctttcccacaataacctgcttccctgcagaattctttgctatatgggtttgtgctatatttgttttcaaagagtttcaaggggattcttataagtgcccttccatttcattcctcacccatcaatcctcgttttgatactcgggcagttatatacagaaagaggaagggtactaatttgacatttaatgtacaagcattgttccaggttataataataataataatagcgataattgctaacactggtgtgtaactgagctaagtgtagcacaaccaatgtaaacttatagcttaccaatagatgagacctgactatggttattttgtttggcttggacaattactgggggctaacccctaagctacttttctaacttctggcctggttacctccccagaggtttaccccaaaatacttgctgtttctcctggccatgtgcgcatgtacctcttctcacttggcgcattctctcctctcacgaattgctacccccaaccaggaaactccaaacccacctacctctaatccttcctgtacttggctaaagccaattttacttaactaacagttttaaattgaggaccaaggtttgcacaacacaaacttgtaaagtgagagttcgctattaggtctggaccttttggtacagagtttagcattgtaatacatagcagctgaccaaccccaacactaagcatcttaaacacatttacatatgtgcttatttcactcccactgctttgtgtgcctgtttacaagtgagataattgataaacgaggaagttagagttgctggtaagcagtgaactacgtaccaacccaggtttcaatgtgatcgaaaagatggagtcacaaagttgattattgtttggtagatactagacagctgtgcttgcaaggggttttcagctctgttgtttttaattgtgtacggttttttttcttagttattttaggtttggcttaagttatattttacaaaatttagcaggaagtacagtgaatccccatatccctttcctcagcttctttgtaattttccctgttatcagcatgcagctacagagaggtacttttgacaacatttcagcttctagcagtgtgtcactgccatatagtccatactgaatatctaaggctcagccttggggttgtacagcctatggatcttaacagatgcacgtttaccattattgaagactccctaacatgtcttttttgcttactgtggaacatacactaactagaaaccatgcttcacattttgttccttgggcagcagtatgcaggtactgtgttatgcatgctttttatagctatgatcccagtcatccgtgcagtcatcagggcagaggatcagtactcaggccgggcatggtgtagctcaggagtgctgtgagctcggagctcagaggatatggccagttgttattggaagttcgaggccagcttgagtacagtgtgtgccaagtcagcgtgggttatataagagcctgtctctgttcttaataaactagaatactgttgcactctaaagaaaaatgcaatcacaaaatttgtaggaaatttgatggacttaaaatgtataagtgagtttatgcaatctcagaaaacaacccatatgctctctctcatatgcaggatctagccaacagtataggtgtatatgtaaacaagtggtacatgtgggtacagcataacatatagaaatgagaacaagagggctaagtactgggatgaggaaggactgagtgtaggaacggcaatgagctatgacagaagagacagctaatcgctgctctagatctaagtctgtctggactctttggctttggtggtggacaagtgcatgagaatacagtcagtggtgagggcactgagcccctgtgaagcaggcagccttcacagagtcactgctccacctgcagagttcatccacatctggacactgggcctagttcatttgctgtgtgatgttttgtgtttgtgtgtgtatgtgcatttcctgagacaggtcttactatgtagccctgctgtcctggaactcactatgtagaccaggctagcctcgaattcaccgagatctatctacctgccattgcctcccaagagctgggattaagtaaatgcattcactactatgcccagctagcttgtgatgctttttgcatttggcaagttttttaaaataaactttataaaatcctttaaaaggcaactatttcggtcagattggtagtgtgtgtgtgtgtgtgtgtgtgtgtgtatgtgtgtatgtgtgtgtattcagatgtgtatgtgtgctggcatgtgttgtatgtggtgtttttcaggaactgtccttgtgttttgtgcttaggccaggctggccagagcaccccaggctttctctgaccctcgtctccctagtgcactcatgctcctttgttatgtgggtctgaggatctgaacttgggctgtcacaactgcatggcatgaattttagtgaccgagcatttcccagccctaactgcattttaaatttttgatgttgttgagttaaaaaaaaaagaatgttgatgatccagatttaggtgctctgcttgtacaagcagcaatactgaccaccagagccgtcttacaaaactatacaaatggagaataaatcggggcttaccagaggctaatcagggaaggagaattggtactgctttaaaacctgtgtcctcacgtgcacatctgatgcacagatctacgagactacatttttgtacatgagggagtgaagtgttccaactgtcacattcattgctacaaacaaactctgtacttgggcacattacttttactttgggtgtctccatttttctttcctgaaaatgctaggataatgaaaaaccttcattttaatggttctttatagaattgattaagttaatgtactaagtgctgtatgtaggcttaacattttcaaactctgaaattgaggtttctgttttgctgtgagtggtgccttttgcttttggcaaatagtagtagtagtagtagtagtagtagtagtataatagtagtagtagtagtataatagtagtagtagtagtagtagtataatagtagtagtagtagtataatagtagtagtagtagtataatagtagtagtaatagtataatagtagtagtagtagtatagtagtagtagtagcatagtagtagtagtagtatagtagtagtagtagtagtatagtagtagtagtagtaggaggaggaggaggaggaggaggaggaggagtaggagtagcagcagcagcagcaactgtacagttggaggccctcactttagtcagcaatccattgagagaatatttgagggtgtgtgattattggttatgttcaaactatagctaatttctagtatggccaagaaaatgacagcgttggaacacatggaatgtagcttggaaggagattccattgttttggggtttataggtggtattgacagctgtaggttaaagcagtgatggggtggggaccagctctgaccgtgaaaatttagtaaccaattaaatctgcctctgcctctatagaggatcttgtaagcaccatagtcctccaattcaagtgataaaagcttcgtaagtggttctgctggcagtgttctctctgtgacacgtgatagtaatggtgtggtttgcagtaacatctttaatgtttgatacttcatcaatgtcagctctcaaggaaatgccactatccaaagttccggtagacaaaagccagcattcctcaggacctgtgatgtaaatccccctcttaaaaagcagtcagtttccttctcgctgacagaagggacaaatgcctttctggggtgcctattggcctcctggctttgtccacatcaccattaggtagttcttcttacctcctgccataccagaccctccctcagctcaggagcttactccgaagctgtgtacttcaccttataacccagctatgtcggttatcctcttcccatggctcttccttggcccttgatcttggtctctcctttgtcttcctcgtgttccccatgttcctgaccccgtggcctagtccagactgctgatcacgtttagtgtactactgtctctctctgctggactctcccagatgctctggctgctcttcctctctattacgtctataatagaagccttccccacagccataccttgaagcagtcctgctgtccatttatagtctccaagtaaagttcagaatagtatctaggaagtaaaattggctactattactaatttaattttaacaaagttacttatttttaatatgatgtgtatatgttgtgtgttgggatggaggctgtgcatatgagcgcagttgtgtccagcccctggagggaccggacttgtgagttgtgtgtgctccttacctgctgagcctcttctgtccccggattgttttcctatgcatttcaagatgagtgcacatggctgctttgttaatcttgcttttctctgggtcttttttttttttaatttaactttgacattttgtttgtctatgtaccttacctgaaattgtaaatatccatcattcttcagtgatttataggtttaattttgaatcattgtaaacattaatttatttggaatgtttgaatatcatagtatagctatgcaggatcttaacgcctccactgctggggcatttgctgagacggtgtttgggcacacgctagataaaattatttccttgtcaacatgtaagtggtaatacggtttagaatctgtagtgttttcctcaaccctgtctgggtataattttacttcagagcgtaataatcttacctttatggtgtttagaactgtattttcctatgcagcagcctccgtgacatgagactgttcgaaataaatgaagttgataaaataaaaattcacatttcagtcataaaactgaaatcttgagtgtatattagtgttatgtgtctagcaactattgcttctgacagcacaaaattgagggctgtcttcctattgcacaggtctattggacagcatccatctgtgtaggttttctacattttctatgtcttccacaaatgtcttttggagaatggagaaattgcttagttggtaaaagcttatgcgtttaaggatgaagacctgagtttgacccacgtgaaagctgggctgagcaatgtgcacgtgtaaccctggagctgggggcagaaagaaaagggttctcagagctggccagccattcgagccagatgctgactgagctccaggttcagtgagagcccctgcctggctcagaaagcactgtggtaagatcattcactgctcctccagaaggccagagctcacaagtgcatgtaactccatccacgagatttggcaccctcttttggcctctgaggatgccatacataaaagtaataaagaaaaaaaagatggagagcaattgaggcagacaccccatgtcaactttaggcctcagaacccatcctcacatctccatgcatacccatacatgcacacacatgtacacacatacacacatctccatgcatatccacacatgcaacacacgtacacacatacacacatacacacaaacaggtagtacatgagtggaatcatttagaatgttccatacagggtttatttattttttctcccatgcagcatagttgttggagatttgtcaggtactcctggtgggtcattcccttttattactgactgctgttccatagtgtgaatagaccattttatacatatactgcaaatgacctgggttcccagcttctattatatttgttaaagtatatctatgtatgtatatcaatatatatcatagtttttgtatttagttataattatttatgtacaggtatttacacaagcaaaatttttattctaatgcagttactggatcacatggctgtatactagtgtttttaagaaatcaagctctttccagagtggctgtgcattttacattaccgtcagctgagtatgtgtgacacagtctctgatcctcattggtacttggtgatgttgctttcttatttcattgttctggcttctttccagtctgattttcagatttcttttgtgattcagttaagttaccattctgtaggagagtgctggcaggggtgcaggggtgtggagttaggatcaggtatgtgttaaaaggtgagacctgagtgcaagaaacagaagacatttgcagtaagtatgaggggctaaaggtgaactggaagtagggagagagaggagacaacttttgatgtgcctttatgaagggtcacgagggtggcagtgttgaccttgctggggaagggaaagaaagggtgtggatttgctagccaaagcttagttattgaatgtgcaggcgtgctgtgtgggtcacatgatttgcatagtgacacagcacgcgtattcagaggacagcttaacagagctgagtctcctcagccttgtgcagattccagggattgaggcgagcttccccagcaagcacctctgtctgccaagctgtcttctgcccccacagcgcacacggatgagtgagtgcctcatttacacgggcactgacaactgaccgttaggttttatcatggctaacagctgtggggttgtttgatgtgagattaggaaataaagaacaaactagctatattgcagtcactcaagtagggaagttttaagtaggccagagatgacaaggtagcacttgttttcagatattttatgtcaagcttaaaaatagatgtggagacggcaattctattaaattatgactgacccactcactgtgtatgtgtgtgtgtgtgtattcccctccccccccatgtggtgtgtgtgtgtgtgtgtgcacacgtgtgcgtgtgcttgtgtgtgtgtgttgatactggttttcttggttgctctctgccttatagtttgaggtagtctcttgctgaccctggagctcaccatccagctagcttagtctcgctagcttactggagaacctgccccttgtttcccaagggctggggattaaagacaagtttattatgtccatatggcttaaagtcatcactttatctgaggaactatcttctcagcctgatgcccaccccttttctttcttagataacatctcctatgtagccagcccactttgaccaggaacttgcaatctcctccctcagtgtcctgagtgatgggattacaggactgatatggcaaccacacccttggacacttctaacccaccctgtagtttgtgatgtttgccactcgggaagtggctgatgatagtaaatatcctttctcctgtatatcttccttcctgtatctttggtaaagtatctcctgtctgcactagtttactagggctgctgggatcaaataacagaccagacggtttacttgtggagagcccttccccagtttggaggctagaaaacaaaggtccagattacgttgtggactagtatgctccttcctttgaaatctttagcctttagatgcctggtctcactgcctttttaaaggttatactttttttttttttaacatttagttttgtaataagttttgagttgatttttatgtaatttgagtttgaaaaattgggttgattggggctggagaggtggttcagtggttaagagcactgactgatctttccgaggtcctgagttcaaatccgagcaaccacatggtggttcacagctatctataatgagatctgatgccctcttctggtgtgtctgaagacagcaacagtgtattcacatacataaaataaataatcttaaaaaaatggtcttttttttttaattttaattttgcctatggattcccattcatctccgaaaactctttttttgtttgtttgtttgtttggttttttttgtttgtttgttttgagacagggtttctctgtgtagccctggctggcctcgaataaaaactcttttcttaaattgcttttatattgttaaaaatatttgagcaaatacatgggttttaatttttagggtttgtttttgttttcttttctgtttctggagtctttttgtgtctaaaactaagccagccccatgcgatgctggtaacttttgttttgtaatagttcttaaaattgacttttagaagataacaggtttcttcctatatcaatttagaataaccttgtctgtagctacaaagaatcttgagggattttgatagaaattgcactaaacagacacacacatatataaatttgaggagaatggcatctttatgatggatattctagttaataaatacagtatgtaggtcagtttatccagattttgatttctgtcattggcatttgacatatgatgctgcatatgacagctacacagactcctgggctttgcttgcccaccaattcgtggcctcaccacaccatttctatcagtgaggaaacaagtctctctccagttttgaaaccaaaccaaacactattattttccttaggtctcctttctgttctggcttctgctcttattagtaacaaaacttccctagaagagttgtaggtgttccatgttctgtccatcctttcttaagccatctcctgtcaagcatgcatcctcactttgtcaagataatctgacctcctgctgctaagtccccaggccagtttgacaagctttctttgttttgctgtagggaaatagtaactgaagtgtgtgaaggtttggtgttttcaggtctccagagcaagaagtctgataaatctaagctcagtgggaggaaaacatttgtattgttagtgaaggtataaagtggtactgccacctggagggcagtttcataataaagttcaagaaaccaagccattttatctgtaagtaggtgcttacctgagttgaaaaaatctaaccagcacagtatcaaaaagaataaacgggcagtatttttgtgtgatttattggtgcagtgaaatacatttaccatcgagtgaaggagagccatgtatctcagtgctgattattctcagagtgacagtgcttaccctggatgccctgtgtagagtaggtgttggtaccgctttctctgagcgtttttttttcccccctggatcacactgctaagcatgggactgacaagggttcttgtatttaaggacagaggttgaacttgcccgaagtagatatcatctaccccacaactctttatgacctctaccctgcccaatatagagacaatttaacgagagaagattctttgaagaatttaaagcgattatctctcaacttacccagtagtattcttgctaaacttgggctgtgcaaccaaatgaggacaggagactaggtcaagaaaggggcgcaactgaacactgtggctggagcctgtactaccagcagcatttgggaagcagctcaaggttcacaagtttgaagccaggttgggctggttagtgagacattttctcagtgttcaaaagagcttaactaaagtttgttcaaggagagggagtagacgtccgaactctcaggatgtcccagttgagaaagcaagtacttgaatatctccataggtattcatgacaatggttttggatttctgatccagtagcctaagacaaaaatttgtgttgctttaagccactaggtttgttacaaaagagatggtgaagtaacataattctttcacacaatgcctgatgatttgtttgcatagaaagggagctcaggtaggaggggagctagctgagtgtctcagagagctaaagtgatgctcagattgtgaactggaggatttaaaggcctaagcctgaggacatcttctaagtaggatgactaacatgagctaaggtataagacagcaaggattttggaggacacagcttacagatgtgtagtgtgggtagaggagaatggtagatactaaagtcgaagaaaaaagtaaacaggtcatggaagattctgtaacgttgctgagtgtgctcatttccgtgctaagcctgatcataggaagagagtagtagaggcagaggcatggatggactgaggtgctgagggggtacagagcaaggccagcaggggttcctctagagaaaagcagttcgggagctaagctagtctaaggtagtctgcctcaatacctgcagcaagcaatccgaccccacacaatccttgattagaatcagtctggtaaagtgtttactataggtaatttggtaatttttgctagtacttgggcatgaaaatgagaaaacagtaccacctacttttaggaaatttagattgttctttagactgttcaaagagatattcttatattgatactcatatgtacataagaagttattgcttatataagaataagaaagttttcttatataagaaatctgtgaacataaattagcaaagccatatattagttataaccaccttttaaaaataaagatgatttctagagatcgatctgtgtggtactttacaaaatacatagctctcgtgactatactccttaggatacacaggttctgctgaagtctcagctctgaaatgttgacagctcaagggttactggttcatgatccatgcacgctttagggtaagcaggggctacttttggacccagaattactattttactcttgagagcattgccagtgtctatgacccaaagaaagcgagaggcatatatttgttgttcatattcagttaaaaatagggatctctcacttacacacacttggccagggtcgtagaatctatgtgcttgagacatgggagtatttggtcaatagcactaatgattgcagttgtatttaaatctaaacatcaaaaccagagaagcccaggagaagattgtgtgtgactgttagttgtagaatgtcagaaatacattgacgccacaaatcagtgctactagaaaggggcagctgtctttaagtaagaagatgggtactatctagtcttgcatatacaactctaactcaaacatgttaagtgaatcgcaggactccaggaaagttcttctcctcccaggtatggggacaggacattttcaaaaattgtacagtaggcaaatacttaatttaagtaattaattttctttttgtagataggtattctatgtagcccttcctggctgtcctaaaactgactctgtggaccagactggcctcagactcacagagatccacctgcctctgccttagagtgctgggattaaagggtgtgccactactaccatcgtacatggtatttttagtagggagaattttttaataatgtccattgccatgggaaagtagttaatagtatattgtaaatattgtcctgtagctagaaatactcacaccctcttcaggaaatgaagaaatgttaactgagttagttaaaggggtttagggttttgtttgttttttgttttttgttttgttttgttttgtttgttttttgatccaaggtctctctagtatatatgaaactcttgctctcctagaacttgttatgtaaagagatcctcacatgcacagagatccacagcctttgcctccctagtgttgggattaaaatgtttttcagtatgagaaaaagaatcccatccattcttttatttcctttagtggtacatgcccagtgctagtgcttgtgagtttgaggtgagactggggctatccagtgaacctgacttaaaaagagggcacgggtgccctgcgaggctctgctgcgctgcagatactgccatgacacgtgtctccgccctgctgtattttaagcctagtgctgaggagaagtttagaggggttgtggaaaaggagctacggacagacgtagaggttagcaggactcgcccgagagagaactcagcccgatgtcagggaggtgatgacgccgcccgccagttgcagtgccagtgtatggagtgcctagaagctgtcctgagattacctaccaggcgataagaaatgaccagctctaggataattccatgcagctacagctacagcgttgtgtcctcgtctgttgttgactgaagtgttatgcgatgcatgactggattcaggcagttagacattcagttagagtttcttatttacggagaatggttaggaaaagctcgtaccggagagtagaagattttgctttttgggtttttgtttgtttgttgtttggttttggtttgagatagggtctcgcacatgtagctctggctgttttgaaacttaacatgtaggccagctggccttgaatcagggagatttgactgcccgggattaaaggtgtgctgcaccacgattagagagaagtgctcttgcatgctttcctctgcgacctcgtgtgagttcttccctttattagtgtctcagtgtttacctgtgacagtgttggagctcaggctggtcgagttggagagttggagagtagttggcacaagagaatgggactttctcaaaacctagagttgaatggtgtgagagacagtttctaattcatcattaatttctaatcgcagagcttttttagtgtggggggaatgtatacaaggggtagatttctttgaccatgctttttctctagagtatggattctaagcataattacttcaataatgaatgtttgccaaatagcacaaaaataaaagtgctaaaatatttcctgtagtttttcatctcttgtttatgtgctttttctctttaacagGAAATCAAACCACAGAGCCACTATAACCATGGCTATGGAGAACCTCTTGGTCGGAAAACTCATATTGATGACTATAGCACATGGGACATCGTCAAGGCGACACAgtaagatttctctatggttgttttctttcttggttttgtttttctaaatctgagttacgtattcaaatgccttgggggaaatgtcagtattttagttagttattgtaattctcaccagctgttagcttttggtacttgccgttttgtggaaatttattattttgctttaagaatattgaatgtaaacaactagaaaacatttccaactttaaaagtacctttgaacaaaaaaagaaaaaaaaaaaaaaagcgccgggcgtggtggcctttaatcccagcacttgggaggcagaggcaggcggatttctgagttcgaggccagcctggtctacaaagtgagttccaggacagccaacgctacacagagaaaccctgtctcgaaaaaaccaaaaaaaaaaaaaaaaagaaaaaagaaaaaagaacctttgagttaaaaacatggggttatagctcatatttcctgtccctcaaccaaggaaacagagtcaatgttatgtgtgcatatatatttactatattaagggatatctcaaaaatgttcaaactatggtcttcaagatgtcacattatgttggtctttgagattggacaaggaaatcatggctgaatctaagactgttacaattcaaatcatttggaagttgaaatacaatagatgtttttatctgcagacaggagaaacatgaattgagtctttcagcattttagaattgttgaaattaggtgtatatatcacagttaatagtcacagtataccttgatcatgtcttgatctttttgatcatttgtatattcaaaagaaaacacattagcgtatattgttataagataatagatttcattatcataggatatattcatgcatccatataatgtgctttaactctatattggctcccttattgccctccctcttcaccctagtcttcttcctaatatgtttcccttctattttctttttttaaaagtctagatattgtgaatgagagaggaaaaaggctttttgttttatttttgaggcagggtctcattatatagccttggttggcctggaagccactatgtagaccagactggtcttaaactcagagatcttgatacctttgcctcctgagtactgaaatcaaaggtgtatattaccatataatgcctgaaaagtcatattttaatgtatcaaactttcagagcagtttcatatgggggaaataaaacataagaacatggtactttaaaaatctgttcttctagcttattgactaatttgagttagagacacatgaaaactatcagatgagcaagatcacttttgattcttctctttctattaagtgtttttattaccaaatatttttctatactgatacatactaattatatataatggtgtgtgtgtgtgtgtgtgtgtgtgtgtgtgtgtgtgtgcactcgtgcttgcatgcgcacacacatgcgtgacaggaccggggatggcaacagtaagagggctctatgaatgtgtgtacagtgtacttgtctattaggttcactggcaatacaagcagaagttgtagtgtttgctgttagagtctccttgttgctcattctttgtgttaaccttccctatggaggatcctccccattttgaacttgacaaggggttgagggtgggaaaggattgtgggaggggtgggtgtctagaaggcgggcagtgagcaggatgtaaagtgaagaagaaattgtctgggtgggtgctggcacacaccttcagtgctcagcactctttgcagagggagagactggaggattttgtgaggtcagggctaatctgaaaaaagcaaaatcaaacaaaaccaaagaaacaaagattgtcatagtacagtttgtcaaatttacataagttaatgtttatgttataattccagagatttaatattttgattaagaaaacgatagtatatagcttgttgatggagttttggtgacttattttctgttttttttgtttgttttttgtttttttttgttgttgttgtttatacttgagatttctcataattaaattaagtggcagcagaggttggaggtggtggagacaggagaagtgactgggtggttaagagtctgctgctgtaggtccttagcacccactattaggatagctataactgcagtccaggggacctgggcctctgccctctgcagtgcctgcacgtgtgagtgtgtgtgtgtgtgtgtgtgtgtgtgtgtgtgtgtgtgtgtgtacctaccacatacacacacagtcgggctggctagatggtttctccaggatgcagagagtgctgggagagagttgattcctgtaagctgtgctctgacttgcactatgacacacttatacatatgtatacaatggatagaatagcttcaaaaaattaatgaaacgtcgttaactttgagggctggagaagtggctcattggttaaaagctcttgttcttcacaaagctagtgagcagcatgtctccatggcctgtgctttatccagatcctgcctctaggttctggcctgagttccttcctttatagtgatggatgtgatgtagccgtgagctcaggtgccctcttcccagcttgctcttggtcagtatgtaatcccagcagcaagaagcaaactaaaataatgtttttgaaatttaaatattttcttttatgcaaataaaattaatataattttctatcttttcctgttagattcatatcagtagctccattgccatatggattattggcttggcttaattttttttactatgactttttttttccacaaaatttctttctaatagttaataaatcaactttaaacctggaaaatattaatgaataaaaaccttcttagggggaaaaatattctcattctttcagaggaactgggttcatttcccaggacccacgtgatagctcatgactgtcagtagctccagttccagggaacctgaagctctcctctggctgccaaggtcacagtacacactccgtttgtgtctgtctgtgtatatatgtccatgcaggcaaacactgatcaaataaaaacacatctttcaaactgtaagttaggtgcgcagtgatgaggctcacttgtgcactggcctccctttgttagatgtgagcctcttcctggagcttgcccggggaccttccctggtttgtcagagattgacccaaatcacaggactttcccacccccctttctaccctaacacaaaagttttatttgccttcaggaatatcagctaaatttataaatagagaatcttagggttcatataaaacagtgtgggttcatataaaacagtgttggttcatgacgttctctaatgtcttgtatattccctgttactaattttcataaaatttaacattctttaacttatgtgtaacttttaaatctgcatagttttgtgaactaagttataaagaactggctgatttatgttttttcctgagatcttttttcttgtacctcatgaaattttacattgttataaatgagatattttagagttgcaaaaaagggttagtaaaagctgttgaaatactgttattttctaagtaatatatgtttgaaaatggttttaacttgtaagtataacaatgaaccattaagccagtcacacaagtgtgattctagcaacttgggagctgaggcaagaggttgctgtggacctaaggccaacccggagtgtcctgtcctgtccctcacctccccgtcactgcccccaaagcagtacttccaaaaatgctgtgcttagctttaaacgttttataaatactgagaccattacctgttctcttttccagATATGGAATATATGAACGCTGCCGAGAATTGGTGGAAGCGGGTTACGATGTACGGCAACCAGACAAAGAAAATGTTACACTTCTTCATTGGGCTGCCATCAATAACAGAATAGATTTAGTCAAgtacgtgttctgtgctcttcattaataggcttttggtttttctattgctataacattattaaaattaattatcataagaactaacgatttctaaaatcagtagctttcatggtgtttattctgtatacctaaaagaaaaaacagaacccccccaaaactcatgtttaacttattgaagacttacaagggtaaagtcctgtagagtacttttccacacatatttcctttcgccataattgttgagatataacaattgagtgaggaactcaaagtagcaagcttgactatgctgccaagtatcacatagctattaagggtagagtgggactgggatttattcttagtgtggattctagaagggaaaagcagcaaagaaaacagtgatgggtgacattcttaccgtccacaccaggcagggctgtgtgatatgtacttcacattctaagtataaaatggtttctgtcttttagtataaatctgcttatcattgataagaaagggataagagccgagtgatagaggagtctattagtaaatctttgatactttgggctgaagatatttcaggcgaggatatcaatctaaaacagacttctctaaatggacaagtgaacgcagcacagagggggagagcaggcagacaccaaggccagggcaagcactagctgctgagtcctaggagctgacacagggacagcatggagggcctgcgtcctgtagagtgtcctgtagacgcgctctcagctccttctccctccctcagcttcctggctctctctgtcttgcctacactctcatctatgattcaggttggttaggcggtgtttcatttcatctttatgaaggggaccttcacatggggtggacatataggttgacagatgtctgcttttctttgccacccatcccagaggccagtgtactgtttctggcttctgtcgctgttgagaaatcaatggaagcattgtgcatttgaggttggttttgtttggttcctcttgaggtttcccatctcttttttgtgcagtgtcacatgatatatctatggaatagatatatggaatagagtatggatttttttttaatcttgaatttgaattaaaataattttggttttgttggtttggttgcttgtatatgcttggcccagggtgtggcactattaggaggtgtggccttttggagaaggtgtggccttgttggaggaaagtgtgccactgtggagatgggcttcgggacgctccttctacccacatggagctagttttctccttactgcagtcaaatcaagatgtagacctctcagctcctcctgcaccgtgcctgcctggatgctgccatgcaggatcctgccttgatgataatggactgaacttctgaacctgtgagccagccccagttaaacattgacccttataagagtcagtcgtgctgtctcttcacagcgatggaaacccaaactaatacgataggttagcatatttatcagttctggaaaaaatcctttaccattgattttttttccttctcctatgacctttcttatgtacctccttgctctctcatattcatagcctatttttaatcgttgttaccatgtatggattatatacatttctgaataaataaatgcgaagtgttcagtccatacagtgctatggtatgctagtggtatgtttgccatggatatcccgccagtcgaaggcacttccttgcagagcattgtttctcttcttccagtgttctttagttccctagagtgatttcagggttggggtctcaagagcttttcctcttccgtgtcagtgtgtctgtaggtgtgtttgtttgggtcatgtttaggcagccatgtttggtgagatttcatagttgtagtttcgatgacatctaagagatgcgagctcacagcaaactttccacactttcttctgctgtgatccatgagccttaggggcaaggattgtatcagttgtggctggataccacggaatcatttattgtcgtctgcgttttgattggttgtggtcttctaaaatgacctttgtctgttgcaagatatttctttaatgaggggtgagatctatacttgcctgtggacataagggtaagtgttcagaatgtagttccaaattatgctggtttggtaaaggggttgttaataggctctcaaagatggacaactttgcttagcaactcctggggagttggctaggtttctagggaggggtctagcatgatttcccttttgtgtgggctttcagtcaaatcagagacctgatggttgctaccaaggtatgcatgctgacattgtaccctacaggaccttgtgccgggctggttattgtgttcagaggtgtcagagctagataaggactggtggttgtctcctcccttgggagcttagatggcactgtctggtattgtgaacatttgtgtcctcggtgaggatgctttccagtgagatccagttcagagcctctggggtcctaagcccaaatgcattgtctctttagcagtggagactcagcttcaacctctcatgggcagcagtaatagcctacaatgtttaaacatctcttggacaacagtgaccaacaactcaatagagagcgtcttgtgccaagtgttggagtttttgttttttagatgatctgtggttcttggtgtaagcattggtatctcagatcagaaactttcatttcaactatacttgtatacgtggacttaatgctctatatattaaattttggtgagtgtataatatgattgcttgggacctttttagacatgctgactgttattttatcccctccctccctaatcaagtgttcccactgtctttccttgtaccttgccagtcccttctcttgctcctctgtccccaccatggtcccttttacttaaccgtttaatgtagttactccaagttatatactcacacctatagatttggagctaggatccacagatgagaaagaaattgcaaagctgtcttgctgggtctgtgttaccgcactcagtatgatgttttctggttccatccatttacttgcaaatttcataactttatttttcttcaagctgagtcgtccacagtgcgtatgtaccacattttcattattcccagatgagctgaaggctttaggttgctttcattccctatgagtgtgaatgaagtggcagctagcctggccgaggaggtctctgaggagtagggctgagcgagtcctttgggcaaatgctgaggagggatttatagagctggggcgaatgatagacttatcgttagagttttgaatattcttcactctgattgcacagtggctggaccagtttgcagttcttccagtagtgaatggggttcacttcccgcacatcgttttccacgtccctgtcttagttcctggttgctttgttgatgtttgccactctgtctgggtgagatgagttttgagagttgtgttgatttgcagtttcctaattgctggggcagtgagcagttttgagttatttctttttgtttgtttgttttgggggcagggtctctctatgtaattctggctgtcttgaaactatatagaccaggctggctttgaactcatggaggtccactgagtgctggaattaaagttgtgtgccaccatagctgctcacacatgccttagccagttttcgttcttcttttgaaaactgtttagatctcaagtcagtttcatagggaatcttttttttt	ATGCAGCGGGAGGAGGGATTTAACACCAAGATGGCGGACGGCCCGGATGAGTACGAGACCGAAACGGGCTGCGTGCCCCTTCTCCACCCGGAGGAAATCAAACCACAGAGCCACTATAACCATGGCTATGGAGAACCTCTTGGTCGGAAAACTCATATTGATGACTATAGCACATGGGACATCGTCAAGGCGACACAATATGGAATATATGAACGCTGCCGAGAATTGGTGGAAGCGGGTTACGATGTACGGCAACCAGACAAAGAAAATGTTACACTTCTTCATTGGGCTGCCATCAATAACAGAATAGATTTAGTCAAATACTATATTTCGAAAGGTGCTATTGTGGATCAACTTGGAGGAGACCTGAATTCAACTCCGTTGCACTGGGCCACAAGACAAGGCCATTTATCCATGGTTGTACAACTAATGAAATATGGTGCAGACCCCTCCTTAATTGATGGGGAAGGATGCAGCTGTATCCACTTGGCTGCTCAGTTCGGACATACCTCAATTGTTGCTTATCTTATAGCAAAAGGACAGGATGTAGATATGATGGATCAGAATGGAATGACCCCTTTAATGTGGGCAGCTTATAGAACACATAGTGTGGATCCAACTAGATTGCTTTTAACATTCAATGTTTCAGTTAACCTTGGTGACAAGTATCACAAAAACACTGCTCTGCACTGGGCAGTCCTAGCAGGGAACACCACAGTCATTAGTCTTCTTCTGGAAGCCGGAGGCAATGTGGACGCCCAGAACGTCAAGGGTGAGTCAGCACTTGATTTGGCAAAGCAAAGAAAAAACGTGTGGATGATCAACCATTTGCAGGAGGCAAGGCAAGCGAAAGGGTATGACAACCCATCCTTCCTCAGAAAGCTGAAGGCTGACAAGGAATTTCGGCAGAAAGTAATGCTGGGAACCCCATTCCTGGTGATCTGGCTGGTCGGGTTTATAGCAGACCTAGACATTGATTCTTGGCTCATTAAAGGGTTAATGTATGGTGGCGTTTGGGCTACAGTGCAATTTCTTTCCAAGTCCTTCTTTGACCATTCAATGCACAGCGCATTGCCCCTTGGGATATATTTGGCAACCAAATTCTGGATGTATGTGACATGGTTCTTCTGGTTCTGGAATGATCTCAACTTCCTGTTCATCCACCTCCCCTTCCTTGCCAACAGCGTTGCTCTTTTCTACAATTTTGGAAAGTCTTGGAAATCAGATCCAGGGATTATTAAAGCTACAGAAGAACAAAAGAAAAAGACGATAGTTGAACTTGCAGAGACTGGAAGTCTGGACCTCAGTATATTCTGCAGTACCTGCTTGATTCGGAAGCCAGTGAGGTCCAAACACTGTGGTGTGTGCAACCGCTGTATAGCGAAATTTGATCACCATTGCCCATGGGTGGGTAACTGTGTAGGTGCAGGCAACCATAGGTACTTTATGGGGTACCTGTTCTTCTTGCTTTTCATGATCTGCTGGATGATCTATGGTTGTGTCTCTTACTGGGGCCTTCACTGTGAGACCACGTACACCAAGGATGGGTTTTGGACATACATAACTCAGATCGCCACATGCTCCCCGTGGATGTTCTGGATGTTTCTCAACAGTGTGTTTCACTTCCTGTGGGTGGCCGTGCTGCTCATGTGTCAGCTGTACCAGATAACATGTTTAGGTATTACTACAAATGAAAGAATGAACGCCAGGAGATACAAGCACTTTAAAGTTACGACAACATCTATTGAAAGCCCATTCAACCATGGATGTGTAAGGAATATTATAGACTTCTTTGAATTTCGATGCTGTGGCCTCTTTCGTCCTGTTATCGTGGACTGGACCAGGCAGTACACTATAGAATATGACCAAATATCAGGATCTGGGTACCAGCTTGTG	Pass
4751	Q80TQ2	CYLD_MOUSE	10090	MSSGLWSQEKVTSPYWEERIFYLLLQECSVTDKQTQKLLKVPKGSIGQYIQDRSVGHSRVPSTKGKKNQIGLKILEQPHAVLFVDEKDVVEINEKFTELLLAITNCEERLSLFRNRLRLSKGLQVDVGSPVKVQLRSGEEKFPGVVRFRGPLLAERTVSGIFFGVELLEEGRGQGFTDGVYQGKQLFQCDEDCGVFVALDKLELIEDDDNGLESDFAGPGDTMQVEPPPLEINSRVSLKVGESTESGTVIFCDVLPGKESLGYFVGVDMDNPIGNWDGRFDGVQLCSFASVESTILLHINDIIPDSVTQERRPPKLAFMSRGVGDKGSSSHNKPKVTGSTSDPGSRNRSELFYTLNGSSVDSQQSKSKNPWYIDEVAEDPAKSLTEMSSDFGHSSPPPQPPSMNSLSSENRFHSLPFSLTKMPNTNGSMAHSPLSLSVQSVMGELNSTPVQESPPLPISSGNAHGLEVGSLAEVKENPPFYGVIRWIGQPPGLSDVLAGLELEDECAGCTDGTFRGTRYFTCALKKALFVKLKSCRPDSRFASLQPVSNQIERCNSLAFGGYLSEVVEENTPPKMEKEGLEIMIGKKKGIQGHYNSCYLDSTLFCLFAFSSALDTVLLRPKEKNDIEYYSETQELLRTEIVNPLRIYGYVCATKIMKLRKILEKVEAASGFTSEEKDPEEFLNILFHDILRVEPLLKIRSAGQKVQDCNFYQIFMEKNEKVGVPTIQQLLEWSFINSNLKFAEAPSCLIIQMPRFGKDFKLFKKIFPSLELNITDLLEDTPRQCRICGGLAMYECRECYDDPDISAGKIKQFCKTCSTQVHLHPRRLNHSYHPVSLPKDLPDWDWRHGCIPCQKMELFAVLCIETSHYVAFVKYGKDDSAWLFFDSMADRDGGQNGFNIPQVTPCPEVGEYLKMSLEDLHSLDSRRIQGCARRLLCDAYMCMYQSPTMSLYK	8	89432004	89473638	FALSE	CM001001.3	GRCm39	ENSMUSG00000036712	ENSMUST00000109626	ENSMUSP00000105254	ENSMUSE00000890403,ENSMUSE00000243642,ENSMUSE00000243632,ENSMUSE00000243621,ENSMUSE00000243611,ENSMUSE00000243601,ENSMUSE00000243592,ENSMUSE00000243583,ENSMUSE00000243576,ENSMUSE00000243570,ENSMUSE00000243563,ENSMUSE00000243556,ENSMUSE00000243551,ENSMUSE00000243542,ENSMUSE00000243532,ENSMUSE00000635309	1,169,270,305,338,376,503,558,605,646,677,699,744,780,820,892	168,269,305,338,376,502,558,605,646,677,699,743,780,819,892,952	89432004,89433717,89436519,89445926,89449727,89456087,89457284,89458303,89459614,89461511,89462459,89467919,89468914,89471456,89471837,89473457	89432507,89434019,89436624,89446024,89449840,89456466,89457449,89458444,89459736,89461602,89462525,89468051,89469022,89471574,89472053,89473638	ctcttccagagtacctgaattcagtactcatggtaggtagctcacaactacctatcaattcagctccagaggatccaaccatcctttcttatggcttcctggaatacctatacacacgtggcatataatcacacagatacagaatatacacatgtaaataaaatgtataaaaataaaattgagtcagataaaacataaatgaattgtagatgaagcttccgaatgtaatattgtcatatttttattgataaaagatgttcagtactataatatgtaactttctacttaagttacatgcttagaaataatagcctttttaattaataagattatgcatgttttctcaaaacactatgtcttatgcgttcaagtaagacagaaatgctactttatagtttaaaaacatctcaactgggcagtagtggcccacacttttaatctcattactcaggaggcagaggcaggtggatctctgtgttcaaggctagcctggtttacagagcaagttctaggacagtaagggctatacagaaaaacccagtcttaaaaaactaagaccaaagcaaccaaccaaacaaaaaactgaaaggaaaaaaaaatctcagagattgtgattttataattttgaaatagtcattattgttaatgtctgcaaatgctttgctactggctttcttaaaatccagttatagtagacacagtcacatgcttttagctctttgagatatgtatatgtgtgtgtgtgtgtgtgtgtgtgtgtgtatgtgtataaatgtgatttaaaaaatcttaagctttaatttaaggttgtattgaatggagtctaaagtttgctttgcttgtttgccaggcactttgaattgctgtctttttacaacatggatgccaggttgctaaaatcttgctttgggacttacagcgagttcatttttttggattttatgacagatttactagtggctcctttttgccagtcaatgttctgaaagttactgtcacaATGAGTTCAGGCCTGTGGAGCCAAGAGAAAGTTACTTCACCCTACTGGGAAGAACGGATTTTTTATCTGCTTCTTCAAGAATGCAGTGTAACAGACAAACAAACTCAGAAGCTGCTGAAAGTACCCAAAGGGAGTATAGGACAGTACATCCAAGACCGTTCTGTGGGGCATTCAAGAGTTCCTTCCACAAAAGGCAAGAAAAATCAGATTGGATTAAAAATCTTGGAGCAACCGCATGCAGTTCTGTTTGTTGATGAAAAGGATGTTGTAGAAATAAATGAAAAATTCACAGAGTTACTGTTGGCAATTACCAACTGTGAGGAGAGGCTCAGCCTATTTAGAAACAGACTCCGACTAAGTAAAGGCCTCCAGGTAGACGTGGGCAGTCCTGTGAAAGTACAGCTGCGATCTGGGGAAGAGAAATTTCCAGGAGTTGTACGCTTCAGAGGACCTTTATTAGCGGAGAGGACGGTGTCGGGGATTTTCTTTGGAGTAGAATTATTGgtaagtttgaaaagacattttagtgtttttgtgagtgtgtgtgtgttgtgtgagcacatacatatttcccccttttgtatgcagtatattttttatactcatgatccttaggatcaatggtttttgtttgtttttggtgtacttctcaggatagaccccaggaccctctaccactgatctatatctcagccccaaggtttatttaataataaactgagaggatataaagtcagtgcttgaatttttaattttaacttaaaatactaattttaacttaaaaattgtctcttatgataggaatatataagtcattattctggatttccatatctaagaagttttaaattaccttatattaaaagttaactctggggctggagagatggctcagccgttaaagactaggctcacaaccaaaaagttaactctgccaattctaattaaatacttcaaaaattgtgaaatatcttgtgatgtctgtcatttacagggttctcagttccttgtgtatgctattaagtataacagttttaaggcaagagttttgaaatatattgtagcaatttcagttttattatacttcttcctgacttttataaactgccttggaatttatttctgttggaaacataccaaaaattttttttgagtatttccaaactgagtattggttctcatcagtgccacactctgacattcttgtgagtagaaggttttatttgcttcttgattggtttttcagcagtgagatagttaggttttgacagccaggtatggcttatactagcagggttgccatgctacgtaaccagcctatacccagctctttgaatctgtctcccctctgtgaagtgcttatagcacatgacttggggtgtgtctagggcacactcatacagtggatggcacacagctctttttcagtaaatggagcaaatgctgctttttgcttaaggtagaacgacaaaaattatggtagaagtctactgtaaatttcagtctaactctttcacaaaagaattatgatttgaaacgatgaggtaatttcactgtcagatacagctttatttgttaaatgtcctaaacccaactgcaactgttagtcatggtatttcttattatgtgtataatttagagttttcccaaagtaattatcctgtaaccactttaatggataatctttctatatatttttctatatctctttagGAAGAAGGTCGTGGTCAAGGTTTCACGGATGGGGTATATCAAGGGAAGCAGCTTTTCCAGTGTGATGAGGACTGTGGCGTGTTTGTTGCATTGGACAAACTAGAACTTATAGAAGATGATGACAATGGATTGGAAAGTGATTTTGCAGGCCCAGGAGATACAATGCAGGTTGAACCTCCCCCTTTGGAAATAAACTCCAGAGTTTCTTTGAAGGTTGGAGAAAGTACAGAATCTGGAACAGTAATATTCTGTGATGTTTTACCAGGAAAAGAGAGTCTAGGATATTTTGTTGGTGTGGACATGgtaagaaaattttggattgtattattgtgaatatatgtattagtttcattgccaatttaggtttaaattgaatatttaaaatgaattaaggtacagcactttaaagaagacagttcagtttatctttggtccaggaacattgaaataggacatatgagcagacacagaatgcatgtgctacatccttttccagttttaataaattgggagaatgtcctcagtctttaaattttccttattataattgaccagtagacaaaaacaaaaatcaaaccaaagcaaactaataaaaggaactgacagtttcctgaccaagcccaaatgtatgacactgtattttcctttaatttaaaaagattttttgtacatgctttgtatatatttaataaagttttattgatctttctgataataatgaaagtaaaaagtcattaataaaaagtacctagggaaaaaactgcactgcatttgagtagatggagtattcccatatgatttgtactgtttaaaactgttttcttattgtggtcagatatggctaatagaagaatgtgtccaacttaagtatagttagagaacagttcagtggcatttggtatgttctcattatgccttttccatggtctgtctgctggacttttctatcatctcacggggaactctgttcttattaaatacattctggccaggttgtccatgcctgttagctacactcttagtaccagtctgcaggcacctcagtgaggtcatacactcaccttttctgttcgagtcactcatttttattactgaatagtcatacttgttaataatggatacattccagccacatactgaattaacttgtggcactaagagagtgagaagaaagaggttgagaacgtttttattatagattgaaaatatgggcaaaagttcattatggatagagatttctttataatatcaactccaggatgtattaggagaggttatgaacagtgggctcatacagtggactagttttagtaatcatttttatttattcagaaatactgtaaagaaatgaaagtcaggcatggtggcacacacctttaatcccagcactcgggaggcagaggcaggtggatttctgagttcgaggccagcctggtctacaaagtgagttccaggacagccagggctacacagagaaaccctgtctcgaaaaagcaaaaacaaaaacaaacaaacaaacaaacaaaaaagaaatggtagggcacaaatgtttctagcatgttcttgttactttgtacttagaaattgtgttggatgctcaccagttaggtataaaataaaaacttgctagactcttactatgtgagattagagccagagtgagacctgtgggtttctcagaattgctaataattaaaaccagtattctttaaatgtgagtttagtgtttcagaggagaaattgtgggctgggcagagagaaggttgcagaaagcaggccaataatctttggactcagtctccatatagattctttggcccaggttttcattgtgacaggagctgtttggatcctctcctccctcgatggtagcctaggggatcatcttgtttagctcacgcaggctgtcttaaggcttgcctgccaggtccacccatgttttgtccatcaccatttgacttatgcaagagtcacttccaaacactgtcattaggcttattgagaagttcttcaactgcaacttttctcatgcctttttgtttccagggacactttacacatgcacttctgctcagagcagttgtttcactggctcatctgtccgtacctcttcaacaacccacgtggctggtgtcacagtagaatataacttagaaaaatctccattttggggaaagtcttgtatacctacaaatgacaaaagaattctgagggctggagagatggctcagcggttaggagcactggctgcacttgcaggggtcctgagttccagagcatctatgtggtggcttccagccacctataaaggatctagtgcccttttctagcatttaggtgtatatgtagcagagcactcatccatgtaaagaattctggagtaacttaccattctgctatagaaagtcatacagtaattcagatgagcaaagtgtccaaggatataaatgtgtgattaacttttaagggtaggtttctgagttaaataatgcattcctagtgaattttcatatgcaaacaatgtcactttaaacctcaggtggtgttattaatacagattaaagtatgaaaaatactttaaactatttttctgtgtgttttctataacattattattgttgttgttattataaaacctagttactttagcagctatttctaatataacctttcttttgggcaaagtagttaaaggttctcaatgtaaaataatttagaagattcttctgtaagaaatggagatgttcatatttacatttaattgaggagggcttaaaggcttcctttgtatgtcatttctagGATAACCCTATTGGCAACTGGGATGGAAGGTTTGATGGAGTACAGCTCTGTAGTTTTGCAAGTGTTGAAAGTACAATTCTCCTGCACATCAATGACATCATCCCAGgtatgtctcctttatgtattcagaagacagtttctaacgtgtgttttgttatgagaatggaaatatattctttaagataggtcttttgaaattgggttttataaggcagaattgtcaataaatagaatatcctttatttacctcaaacaaaagcaataaaggttatttctaaaagtagtatttctaaaagtactgagtgaagtttataaattatctgttacattgttgtctcctaggcattctaatagagaaaaaaaacccctttcttataattggaaggttcaaaaatacaaaaactgctgcctgttggagcaagagttgaaagtaggatcctgtaaagagaaattggttacctcatctacactccacagtagattcaggattcttgttaaatgatggctgaagttctttttgttttaagatggcattatgatggatcatgctccatgacagtggtcagaaacattacataattttattatatattattattatatatatcattatagaagtaataatcaggacgaacaagatatctcagtgggtaaaggcagttaacatttatttctggggatggaacccagagtcttacacgtgtggtacaggtggaaacgcagtcaaagtctttacctctgagataaagcacagcctgtgaagttaacaccaaatgagaaagccaccaccaccaccaccaccaccaccaccaccaccaccaccaccaaaaacctctgcaaagcttcagaatctttaattttgtttcaagtaagtgtctcccttggctgctatgagataattggcagtggtagcaacaccagccccggctgttagaattcccagtggtaggctagttcagtagagccaagagaggcaggcattcagagatggggacaatagtgaatgttttgtaactatgaatagcaggaatgtgctaggcctggaactagatggtttatatgctttctttatgttctaaaccaatttataaaataggtcttgataaattttttgctgatttaaaatgtaaaacagaacaaacagcaaaagtaacaaagcaaaactgtggctcaaatcagacttggattgtctgtgatgaagtgatgtaagtggcagagcccaagtttctgtccatccctgtctgtcatgagcgctcttcagtcttccagcaaaccccttatgctcagagtgttcttgcattatgaagaaatgcataaaaagacatatttcttagtgttacatgctaggggatattgtttctatggagatgtattttgtctctggttctataaaagatagttttactgtagcaagaatcataagtgagcagcaaactattttttttctgcccagtgtttttccattattggtaatgttaacataaaatgtttttgagtttttttctatagcttattttcagtcccgaatttcttgtttcagagaaatgggaaatgaaggctcctgggctgcactctgtccttcctgactccctgttggtgtcaaggcataaatacttattttacagtttgaacatatttcccacatagcttttagttttgtagcaagaggtgtgaaattcgtgtaacagctttatttcaattttgctattaaaaaaatctgtcatactttacttttgatttctttcgagatatatttgttattaattctttgagaaatttcatatatataatatattttgattataacaccccccatctaactcctcttgggtcccccattcccaattccttgctcaaccttttggaaacaaatggtgtatatttaggggaaagcatgtatgtgtgttcatattttatttagtggtatttactttgtcatgcttgttttatagacagtatagtttaggaagtttgtgagttgaaatactttttaatgttatagtgagtgcttattgttttaaaaacagcaatataaaataccattcagatagtagcaagcccttacataggctttgttagatatgaatattgtaggaggcaaagcaggtaagaattattggggctggagtgtagctctgatagaacacttgcctaacatgagtaaatctgtaagttcaagtcccagtactgaagagacgtaattattagggtcagtaagatggctcagtgggtcagggcacttgccttcaagccaacctaattcctggaactcacatcgtaaatgtagagagcgacttctgcagattgtcctctgacctctgaacacatatatgcaggaatgcacacacatgcatgcactcaggcatatacacatattaaacaaattttaaaaataattcttattccaagttttcattttaatgaatggagatagacaatctgtgagtatatctatgatcagttagatggtaccaggctagagaatgataaaacaaggggtaggagatatggagtgtggcctgtcactttcatgtattcctgtagatctctccatgagacatttaagcagacacagaagaaataattgggcctccaattttagtagagctgaattgagaggccctgtctaaatacatttggagagctatgctgattttataatgctaacttgcttgatagctgagaagtccttgtcattttttctttcattatttgtgaatttttacaggggaacaaattctaggtattacttcttttgtacagtcatatcctctagtgaaatttcacttcagttagcaaaaagatatgttttgggcattttcttttttaaggaattttccccctaggggggccatccaatggtgtttttgaaaccttaaaacccatgacattttttgagtgaatgtaactgtcatttttagctatcttaattgcattgcttttgagttttgtattttatagctgaatgaaatatgttatataaagttgtgggattggggaaacaattatgttggtattaccattaaagaaggaagaagatccctgagcataaagctcacatatgcagacgtggctgtgttattttcattctcctgtagaagaaaaagatttgaaatgttccaccctcccccaacgcttcagctgcatttctttatttaaacatatatattatatgatttgtatgtgaataacatacatgtatacatttcacctctaaatttgcttgaaatgtaaattgtcttagattctgcagttgcacataagaaatggaaaggagagtagaaaaaaaaacatttttattttctctatgtaggaattggggtttatccttacaagtaaaatttatttttccttttttatagtacttatattaaaaacatttaaattatattttatttaaatactaatatagaattaaagtagcaaaaccatcaacaacaagagaaaaccacgtacgtttcatgatgtaagagtcccatgacagggatcttgaagatccttgcttgttattaacatcattgctggtttagagcagtcatgagaaaggaaaagaatgctttttctctttcaaaactattgatattcataaatcttgaatagaagataattaagaatgatactgcttttatacacataaattatacttatttgccaacaaaataaagcttgcaaatagacttttaaaaggtaaagttgtttagatgaaaattaatttaatttgaataagccttcatctatatcttttgtatcattaacactgttttcttgaggggtaaaaagcatgaagagtctctctttagttccttagtttatttatttattttcttgctcaattacctctatttgtgggacagaattaacatttccagcacgtaggaaagattccttttcagcagctgaatagatggtgagatttggaaagaattcttcccagtgaactgtttcttactgttggtgtctcaatacctttgcttcagcctgctataaaaatgtccctctttgccctgctgtttctgatggcccaaagcattaattaacacatctgatatgataccacatccaggtttgtgaagtggtgatgacatctttttgtgacactcctaaagtaatacatttctgcttgttgagctctgtctccgtcttttagttgtggaggttaagagtttaatataattaaacaactcagactgcacagtttatgcatagtcacagaaatttaaaaaggaagttgtttagtgggaaccttttcttctgaggctgatcccaagctcatgatttctttttcatccttgtgtgtgtgtgtgtgtgtgtgtgtgtgtgtgtgtgtgtgtggtgttgcatgtcttcatagttcatgtcctttaaaaagctaacagttttgttgagctacaatgcatgtgtaaccatagaacactccatttcacctctcatctgggaagcttcttagtgcactagatgaccactgacagagaccctcaactggtcagggtacaaagaacaagagacaatggagcactcagccttaagtgggaacatacatcctgtacctcccccaccaagactcagggaactttacagaggagagggcaggaaggttttaagaaccagcagtagaggttgacttcaagaaaacagaattttctggatacagcagggcagttgtatatataatctcacatgaattgtgtcaacatgaacaagacccatgcagcctcaagccagacaaaatcccagcatggaaggaggggatagtaggtctgaaatcccaccactagctgaaacactgaagcacttggtagctgctgggagagggaacatctgcaaacagcagtctgttctttgtttctttaagttgccatttcagaaaagttctatgttagtgaatttgtataggacatggtttgggggatttctgattgactttttatccaccataattctctgaaaatgtaaccatgctgtataagttttcttttccttttaattgctaacatagtccttgtttttggtgtactgttcatttaacgagtgcccattgaagtacatttaagttgggatcataatgagcaatgctttaatgagcattgtatgagatttgaaaaatcttaatttttctggcagaatatatgtagaaatatgtagaaaatgtatattttctttgtgtagttttagatcatgttatttccatagtaagttttaaaaatgtttttattagtattaattatacatagtaatattataataatacattataatattttcatacatgtgcatcatttatttcaaccatgattacccagttaccttcttgacccctctcagctccactaatcgttcttttccccattagttccactttaatgcctctgtgtgtgtgtgtgtgtgtgtgtgtgtgtgtgtgtgtgtgtgtgtgtgtgtgtgtatgtatgtatgtgtgttagacttaatgagtttcattagggttgctatagaagcatgtataatttacctgactggttaaaaaaaaactcttgccctttcctataaaccattaacaatgtataaatccttagggagggagggaccccatgagtcccttccctttccatgacaagcccaatcacatgtacatcttgtttatggtattatagctgctgtaagttcaagagtgcagcaacctggaagctagcactccacatgcttctctgcttcttccatctcttatagaccttccacccttgaatgcagtgtttcctgagccttggaaaggatgatatagttgtaacaattgcagttggacattgaacaactgtttcttctcagcattttgaccactgcagtaggaagcttctctgaccaaaatgacagacaccctgtgggcataaacataagttatttagaaggccactcttgtactagtgagcgcatctggccggtcattgttgttgtacacagggcaaatagctgactatgacttgatagttccccctagcagcctgcattacattttctgcactataagggatagatagcacagaggaaggtcccagcctgagcacagcatatgatatcttcagctcaccatctagatctggtaggcaactaacagcaacaattgtttttgctgttttagggacttccaagaacattcttgaccagcaactcaaagggaagtagctcacacccttagcactgggaggacctcatctacccacacagaggaccactattctttacaataagcttttgtaaaaacactgctacactgtcttatagagtgacttctgtatggtgtcacatgaccattggaattatgtaaatgatcaagactttctacatccccctcaacatggctgcttttcgtgttagctgttctgagaaatgtatggtgatagttcattgcagttttgtttccttaatagctcaggatactgaacatcttttcatgtttttatgtcctatacttatattcttcagtaaaatacatttttatttgttttggccaggctctaattgaattatttgcttttttattgttgatttatataattaaaaaaatgtattctagacaccagtcctttgttgaatatgatttacaagtattttctcctagtcttgtcttctcatcctcttcacaaggttcgttttttgggattaagtccaacaaattttacttagttctgtatttggaagtttttcttagttttaaaacatgaaatgtaattcatgtaccactacattactctactaaaatataatccatcaatattaagtgtatttagaatgtcatacatctattgctgttgtgtagctccaggactttttatcatcccagaatgaaaccctgttactcactcccaatagcagcttctctccagaccttggcaactgtgtagctgctttctgtttctccaagtttgcctattctgtaatttcttctatataggggggacttttggccatgagagacagttagagcccaaggatggtttgaagaaccagagctcagaaggcaattctgatgttacctgtaaggttccttacagatacagttattatatacagttatctaaaatattttgattagtcatctaaacttacagagatttttttagataattgctgtacatagcatgcctgcacatgaggcttttataataccctcattcatttttgttacatgttaaatcctcatttgggtttgaattgtgtaccatgatagaggatgttgaacaatacatcatttaaacaacccctcttaatttagtgggctattcaaatttatagaccttctgtttgagtaatttgttcactcttttattgttaggatttttgcccaagaatctccaaaaatactctttttttttccttacagaccaaaaagagtaatgattaaattcctagttttatcactttgaatgcagtcctgctgtgtgtatactgtgtatacttgaggtctagtttcgtttgctcagcagtgttcttgtgtgtagcggtggtttgctccattttattgttatgtagtagtaaggtgtattagtagaccacatttttagtgaactctatctgttgttttcttgtggtgcagggttgaacccagggctttgggtatgttggcaagtgatctaccacagacctttatcttcagttcacaattttatatacctcaatgtttatttgttctatagaatagattggttttagccattagttattatgaatagggctactgtgtgcattttggtgtgcttttgagtggacttatatccttgaatatctttaatcatgataatttcaatcttaagaaaattgtctgctaaatttattcctcaccctgtcaaccatatcatatttaagttttcttcagatttaagccattaagcctaatatgtatatatatgttggattacaaacatctctttttaatagagttacatacttttagttatagttgacagtgggcatagttgtctttagtcagtttatatgctatgacttgggcatttctccagtgacaaagagttattttttcctataaaaactctcatagatgatatttacagatacctgaatggtaatgtcataaaggcacttttagtatttcttttattatattatttgttaaaattatggtcatccagtataattttttaattgaaatgatattccagtatttcatttgattgtattttgagatgtttaagatatatataatttaatatatatttaataatatatttccctcttcctccaaccatggaaaaagatatcaagcattatttatatttacttaattcagtgtgactccctttttcattttaaatgtccttttctgtattttaaatataaaaaaatttcctatttttcctttctgtcctcaaaattccactgtgggtgatcccgttttttgctgataacagctttatcaggtatggctcctcagcattgtgctgcacttcatggatgtgctgttggacttcctaagggggaacctttcacctaactcccttatgtttatttggtccgtgtttataagtgtcatatgaattctgacattgttttaaggtttagaaatacctttgcatctaaagaagtttgccaaacctttttgtgtctgtactttggaatgaaacttaggttgctttcttaaaaaaaaaaaaaaaaaattactattgtgcgtctctggctttctgcattattgatctgtgcataaatctgtgtttttcttgttttcatgtgtttgtatacacatctgttatttttaatgtgtttgtgttaaaagtggaagcatatttactcctcagagcattcctaatcctgatctgtctcctaaacagactgttatcaagctatctctgtgaaataaattaatctgagattctcactagaatggcacaaaaggttttatcaaatacatttagtgccacatcatttagagattctttaggcatgtcggcgtgtaaagattctgatttttgcagtaaataaatggtccatctttatctcagcaccttttgtaaatgcttgagtgtaaaacactgtaatatggagggttgtgctgggcttgctgatctggaaaatgcagcaaaaactatgaataaggttttctttatgtaaggttttctttatgtaaagttttctttatagcttttttaaaaatcaaacagaatcgacttcctctgactagcttttcaaaagttaaagcatttggaaggatttacaaaagaacagtgctgatgttcttttccgtgagaaattactttgcagtgtttttgagtctttaaagagaatctgcatgactataaagattattcttttttgttggaaaggattgttttgttttgtttatgctcttgtcattgattgctaaactatttctcttctacatgaatttatgtttatattaaaaagtgtgtttgctgtttcagATAGCGTGACACAGGAAAGGAGGCCTCCCAAACTTGCCTTTATGTCAAGAGGTGTAGGTGACAAAGGTTCATCTAGTCATAATAAACCAAAGGTTACAGgtatggagctattcttgatagtttacatgatatctgattttccaaatgttaaataatctatatagtatttgtgtgtgtgttgtgtgtgtgtaactcaagcattttatgtaaactaaagttttatgtacatgattgtgagggtgcagtaaagaaactaaatggccaccccatgaattgtcaggggaggtttttgcagctgaaagagtccagagcagaaagaaaaggaagcagactggacatgatcagggccatttgcaagagaagcaagaattgtgggggcaagggaaactcttgcctttatatagggaacaaatgggtggctgggagtagggaagcccatgagctggagagagttagggtagaggaggaggtgagaggagcatgggctgtgaagtgtttcacagatacttaggatgccgagggagcctggaggccagcatgcactctggtgtgctaatagacactacagagaaccatttgtcccttctaccagtgattatggaaatggctcctttggtagagaggaaccagcttcagaagttcctgaggaatgctggcttttatctaactagcagaaatccttctatagcctaggacagccttttggagtttgaggaattattgtctccttttgacagaacactggggacatggagacaaggagattcctgagatttcttagctatcactatcagctgcctgcctattttaattggcaactctcaggtcagtggaggcattctttaaagaaaacaaaacacaataagctcttgaggactagcacacacatgcacacataccttttcatacacatacctacatgtcatacacacagaaaacactccataagatcacctactctcaaacataaaaaagctataggtttcttatttggggatgagggccttggtaagtttcctatgttgaatttaagcttctggactctggtgattcctctatcctagctttccaagtagctggctacaggtgtactgcatgaagtatgagttaaactgtgaagtgcagagctttttactttaaattgaaaagcagttggcttcagtataggttgaggaattcgcactgatcaccaatgaggtgtgtctttgtatatctaagactgaggcagggaagtgtcttgtacctgtttgtaatgcaggtctactttcttctgatttaaccatcaccctataaaccagtggtcctcaaacttcctaatactaatactgtgacactttaatacagttccttgtgttatggagaccctaaaccataaaattgctttgttgctactttcaaactgtaattttgctattgttaagaattgtaatgaatatctagtatgtaatctcccaagttgaatgaccacaggttgagaaccattgctataaacctatgagatatgtggaagctaatagaaaaagagttgtgtgatctctacatgtaacagaggaagattctggtagagaaataaaattttacttagcagtttagaatttaacttgcattaaatagagtttttaagaccacataattaatctctagtatgatttgtcctataatctaaagtgtgagaaattatggtgcttcatttttttcagacatgagaaaattacgaaattttatttattcatttatatgtttattactatgaatggcaagtttactttttttctttaaaattgaaactctgggaattcagaattaacatccttgcctgtgagcttcttatccacagcagacaatgttgtggccctgtgttgcacattgttctgctgttctttgtctcagtggccctttctgagccagctgctcatccagctttacactatcttcttacccatagtctcatgtgtgaagatcaagccctcaaggatggcatagtgcactgtcatcaggttgcagcctctgggtgccttcactgtgtttttgtacagtttttccttgttggcttgggcagagtcctcccccagcaatgcagactacttgcttcccactgaaccttttctccatttcacaaagtagctggacttggattttctggaaggatttcagctgaggaactggtaaaaaaaaaaattaatatagcttttggacctccaacttcaatttccttggtcatgttgagttcctgctgctatgtcttgagatctgagttcatctccagctggagcagtgcctgagagatggaagattcaaactcactgggcttctaccattgggcttcacagtcttggcattcaagcttaacatggcctccacctgaggggaggaaggtgccaccagtcactcgggtcacgggcatcactgctaggaccatctactggctgccccagaggtcctccaaaagtccttcccctgaaactataaaaaacaagaaattttactggtaaaattctaagatgtttaaatagtaaatgtaaaaaaaaattaagttattattttttgtaatgtttgtagtcaaagtcaacagagccttatatgtggtgaggaaagtccttcatcactcaggcatagctccagacactgaagttatgttccttttgttttgttttattttgttttgattttcttttgggggaaaggtgatcctgggatcaagcttagcaccttacacaaactaaaccaggactctactaccacacacctcgcctaaacctgaattgttttgttttgttttgtttttttcaagacagggtttctctgtatagccctggctcctggaactcactctgtagaccaggctggacttgaactcagaaatccgcctgcctctgcctccccagtgctgggattaaaggtgtgtgccaccatgcccagctaaatttttttattcttaatttcagtttgattatagcatttgaagattacaaagggaaattataatcacatgggatgcactctgagcagtacatcattaggcagttgtgtttttctgtgactcccagagaacgcacttacacacacctttgtaagagaactgtgtgcatatgtaggctctgtaacactgctgcacatttgttcttttgtagactgaaatgtctttatatcacagcagttctcaccccatgggttctgatccctttgggggtcaaatgtcctttcacaggaattgccttagaccattagagagcacagacattagattcataacagcgaaagtacagttataaagtaggaacaaaactaactttatggttggggggtcccggtattaggaagattgagagtcactgttatatggtatgactgtaacaggttaaatgtgtgagtcagtagtttgatcaaatgaaatgagaggaggtaattttaacattgagaaatagactacatggaatgattttttttttcttgacatgagacttctctgtgtagttctgggggtcctggaacttggtctgtagaccaggctggtcttgaactcagatccctcttcctctctctccctaatgctaattaaaggtgtgtgccactactgcctatggaatgattagagttttaatataaaagtaagcaggctttagcttgttcccatttgcttgtattgaccaattaccaaacttctaaagctgaagacaacaataaagtacattgtatatgtctgttatctgtacagcagctggtacacaatattcatattataaaaatctcttttacaccattttgacctttttttaaaaaggaatttttctttttccacagGATCTACCTCAGACCCTGGAAGTAGAAACAGATCTGAATTATTTTATACCTTAAATGGGTCATCTGTTGACTCACAACAATCCAAGTCCAAAAATCCATGGTACATTGATGAAGgtaatctataactttagtactctttataatgatcctctctgtttagtgtgtaagggaaaatggccttttcatcaatatttgtaatttttggaaccagtgagtagaccattgctgacatgctaatattgctaaactgaaatattaaatgtagtttgaactgctctgctttgagggttacaatccatttgaaatgtgttagtagtctgttcttatctcttaactcatgtgcttaggatcaaagttttctagaaatgaaatgactcatttaacgactgtcctattttacttcctttaaaacataccaccttcccttcttaagacatcattttctttatttccttcatctgttcagcaagtagttattgagacagtcacaggttactatgacaaagatatagccctaaccctgtttgaagttgtagtccatttattattatagaaatccatcagacacaaataattggaattgcaatgttgatgggagctgtgacaggacttggtgctgtgaggctgctagagaggtcacagggcaacccatgtttaccaggtgtctcagtgctgtgataaaacacttaccaaaggcaacagggggaggaaaagggttatctcatcttatgttttcagggaatagttcattactgagggaagtcagggcaggaactcaaagcaggaacctagaggtaggaactgaagcagaggccatgaaagaacgctacttactagcttgtttctaatgacttgttctgtctgctttcttatacaactcaggactatgtgttctagggtggcactgaccacagtggactgggccttccaaaattcaccattcatcattaatcaagaaaagaccctatagacttaacctacaggcaatctaatggagtcatttgttcaacagaggttcctcttcccgaataacactgcttgtatcaagctgacagaaaactgacttgggcactagagaaatgattcagagggagtaatatcacaagttaggtcatggaaatagtatatataaagccctctgagaagaatagagcctagaagactagaaagatccagaggagaaaagggaacagtcaatgggaccaggtcacacataatctcctagctatacttctctgaaagaaagtggagaaacactgaaaaaattttagtaaagagtggtacatccaagtttgtcttttgcaaacagcattgtggtacaggacagacagtagactcaaagtgaatgtagtaagtagacaccattgaaggtttttacagtaactgattataatttctgagattagatttgggggagagatagaagtaatttgatataaagggatattgagagttggattgaagggagctatagctagattgaatataagagttgaagaagaaaggcatatcagtggtaacccctagttttctggatcatgtacttagatggcaggaagtaggtggtgaatttgattttgaatatgattcatttgaggggtcctttaagcttcccagaggtaaattcttaaacaggcttggttggatgtctaggtttaaagcttggacgagagataagagctagagaaatacatttgtaagttgtcttcacacagggggattaaagttctttgattaacagtgaggagaaggggcagtgattgaaatgttgaagaacttaatagctgggatggaaggaagatgagtcttaatggagtctaaggaaaagtgaccgtggagctttgggtaaaaccaagagcccattggtcaggagtgcgttgagtaagtgaattctcagagagagcacatgaagtgagacccacataaagctcatttgatgctgactctggaagtcattgataaccccagtcagttctgtcatgggaagaagtcatctgaggctcaactgggatgtgctagcatgtagagtgtagtaactgacatagggcaagatgcttgggtttctttgtgagtgtgtgtgtgtgcacacacgtgtgcgtacacatgcatgtgtatgtgtgtctctgtctgtttttctgtctatgtctgccccactttctacccttttgtgcatatgattaattgtctggactagttcctccagtttaatggtctggctgactgctatttacctcttaaactgaagcttttgtttgttcagaagccttccttgttcttgcctactctcttaggttaggttaaatgtcccgtggatactcgcctgtcttttctgtaagttcctagtgcttctgtagtgctttatattcagtaggtttggtaaactaaatgaaaatgtgaatttatagtgttgtaagtctctatgatgactacattatgcatcacatggtttcagttataagctaaaacacacagtaaaaatctgcaattgtataacataggttacatatgtacttgtacagaaagtgacttgagtgggtattctccacatctgattcctgcactgggtggagtttgtgagtgtaggcagcatgacctgcctccctcaagaactcccctttgcctacaaggcaggacgtgtgtctaaatggtgttcctttaagagggcctgtctcctggtgggttacttttgttaggacttggtctgtactacaaattcttacttttctaacttctggagagtacctggtaggaacttttggcctctacaaatactactggtctctggatgtgcatggagaccaattaggatgactgaggaagcctgatcatgccctgtcattcccagcaggtcacaaatgctctccaaggtgctgattgatttctaagaaaaaggagctaatggaaatagaggctttcataatctagacaatgctgattcttccaatttatgctacataaatcttttcatcttttcattaatatacattttgtactgtactagtatcttatttactttactgttctgttactatgaaagagacactaggaccaaggcaattcttataaaatatttaattgggggcttgcttatggttttagagggttactccatgatcgtcatggtgggaaacagtcatggcactggaacagtagctgagagctttactcttgatctgtaggcagcagagaaaaagagactgggcctggcctggccttttgaaacctcaaaagcccacccctagtgatacatctcctccagtaaggccatacctcttaatctctctaatccttctcaaacccaggactctgtggtgactaagcatttaagcatatgaacctgtgggggccattctcattcaaactcccacagctggtatattcataacttcttgagctacttgaacctgatgtagtgttcaatagctttatgaaataatattggtcgtaaaaaacttagatgaaaactggatatggtgatacatatctataattttagaatttgggagatagaggcaggaggatccggagttcaaggatagctttgactacacacaaacttggaggatagcctgggttagaggtaccctgcttcaaaaattaaaaaaatttaaaaattacatcattttcttatcttccagttctttcattctttccattccctcttccgcagtattcctcgagctttagagaagttgtataagtatcctgtttaaggcaaacactcaataattgtacattctgagtctctatattcacccctgcttactctataaagagtctcttaattaaggataagaatagtgtgtaagacccataggttttaaatgacatcttgtgttggtttgtgttttcacttaacctgtttattagtgtgggcaaagatcttctcactggtttattagttcttctgtgaattaccttttcagatctttcatttatttttttttcttgatcctattgatattcttaccttctgagaaaagtagatttgcaagtattctctcctttagctcaaggccactcacagttacaacctcttttcatgaacaagttcttagttttaaccagatgatagttgtcatctccccttacaggcttatatgcttatatgtaattgctctcttccttgaagtcataaagagcgttcttctatgttgtattctagacatgtgtagtttgccagacacattgttttatacgctacctggaactgatgtttgcagagtatgaataagatcctggtttattggtttttttcattgttttgtttttgttttgtcatgccaggaaccgaacttagagccttacacatgcctggattgcaagctaccatgtgggtgctaggaaccaaaaccaggttctctgaaagagccataagcattcttaaatgctgagccatctttctagccccagatgtttaaacatatgtattattgattagctcaacaacattaaaatggtcattctttccttctgagaagcagtgtgtgcctgtcagctacattagtcacttaaggaagcaacttttgggtattgtttttaatctttaagtttgttttcttgagttacttctttggggttcactttggcttaagcttctttattcttttttttctctttcattaatgttttgttttctgtttgttttgtctttctgaaaaaccaagtctatatgagttaattaatacttagcttttttgttttttctaaactaagctgtcaataatttttaataaacactatatatctgtgtttcacatatattttttattctttggtttctttttcctctctctctttttttaactttattagaatactgagttcatttcacacgtgtatttttatcttcctaccatttctacatctgactaccactatgactatgtcctatcctacttaaaccaagtaaagggtggagttctattcttgaaaactaaacaggcacgttagacaacacattcttggcaattgaacctggacagcatttatcaaacacagtaggcaaagttctcactttacattgtaaaaagaacagccagatatcaactgttaaagaaatgaagtaagactgactatttcaaatggtttaaaccactttcttaaagagacatccaccactgccagagacctcgagtcccccaggcagtcttccagaagcagttcttccccatgattaatgagcttggcttccattttgggaagaaaccacctttttcatacttgctgcaattgtgccttaatgttttctatggaacgaggttcttttggtgttttaggatctttttccctattgtttgaagaacctgaccctttgatcttagtgtttatggttttacgtcccttccatttttgtttgatttttgtgctttttttgctgggggatattgtacagatttattcactagtatttttcttcagtttcttgctcatcaaaatcatcattgtcatcatcctaagcatctttatcaagttttgctttttttctgtggaaccttgttacatctctagggtcagattgctttctagacatatttaagagttttatatcctcctcatcctcatgtttgtcttctgactgtatattcctctacagctactaggtgctgttcactattgtgcacaggctctgatacttcagcattaagaccacaagtggtgaaatttcaaagtccctaatggaaactattggttgtacagacattttcacaattgtcagtgttactgaaactgccttcatgttagttcattgcttctgcccttacaaaggcttataattcagcttttgcccctgtttctaaactgaccattcttaataataactggtacttattttcatcattatccactttaaaatgatgatctttgtcagcctttagttcacaactgaaaggtagttctgaggcctaagggggctcatgtccatgtccatcgagtcttcaatagatggaagacagaagaaactgtgacacacaggacagaatcacagcagggcttttattttattttatctttaaaacttaacttattttttctttgatccatgagttatttagagttgctacttaatttttctttatatttgttcacacagatttctagcttagagagtattaacctatgtggtactgaccagacatagatgaacaactggtgccaggtgactgagacagaaaagtttggagatgaagaagagaaacaaggacagacgttatttagtcagtaggtttgtagtactgtgagcatacttgcaaagggatcatgtgctcagttagactagatctttttattgtttttagagatacaagcatatttaatgttcttgaacaactttttctaattaagaacaatttttcatagTTGCAGAAGACCCTGCAAAGTCACTTACAGAGATGTCTTCGGACTTCGGACATTCATCTCCTCCACCGCAGCCTCCTTCCATGAACTCCTTGTCTAGCGAGAACAGATTCCACTCCTTACCCTTCAGCCTGACAAAGATGCCCAATACTAATGGCAGCATGGCTCATAGTCCACTCTCTCTGTCAGTGCAGTCTGTGATGGGGGAGCTGAACAGCACACCTGTCCAGGAGAGTCCACCCTTGCCCATCTCTTCTGGGAATGCACACGGGCTAGAGGTGGGCTCACTGGCTGAAGTAAAAGAGAACCCCCCGTTCTATGGGGTTATCCGTTGGATTGGCCAGCCACCAGGGCTCAGTGACGTGCTAGCTGGACTGGAACTGgtaatttaatttggccaaaaatctacaactcttttcctgcatgaggttttgtctagatttccccctattagataatttcctagaaaatcatcatgtgtgtgtgtgtgtgtatgtgtgcgtgcatgtatgtgtatttccagtaatagagaaaatattcttactgtatggcctagcttcattcaccctttgccattccttaaacttctggctcattttttcctcgtgtttctttgtctgtaatcaaggagtagaggaatttttaggctagactatttagcttccttatattaagtataatgcacctaacaaagcaattatcagtttttcttcttactcctcagcctcctctgatatgattggctttacaattaatcatcatgttcagaggtctttggtagaagaggttttccctttggatattagaaaagaatatagtgtgatatttcataattatgaatgaggaacttgaataaacttagcttttaccttaatgtgctttttgattaatttttttcatttgttatcttgatggtgaggaactagataaattaatctaccttcccccgccccttgatcttaatacttttgaaatggctcagggcaaatcagtaagccaaggaaatgcatgaagtacttcctggtgggctaaagaattgtcttcttaaaccactacctcgtcagctagtcagtcccttttcttgatgctcttctattcagcacagatttgatgaaggaattcagacaaagtgttaagttcttccccactccttctgcaaggtgcagtgtaacacataccgaagaagactttctttttcagGAAGATGAATGCGCAGGCTGTACAGATGGAACTTTCAGGGGCACGCGGTATTTCACGTGTGCCCTGAAGAAGGCACTGTTTGTGAAACTGAAGAGCTGCAGACCGGACTCTAGGTTTGCATCCTTGCAGCCTGTTTCCAATCAAATTGAAAGGTGTAACTCTTTAGgtacttggatacttttaatttatttacccagctggaatgactgtctcatgctgcttctcagtatctcaggataacagtgtttaaatgattttcttgccaatgctcatcaagtttctaagttgttaaagattgtaacatggtgcataagaaagttgtcctaagaggagatacattaaaaaagtgtctttacagtcaggaaaagtgtttaggatctaaagaaggaaaagcaatggtttggtttttttcttctcttgtagtgattatagacattttatttttggcaatatgggtagtagaaatgaaaatgtggtctctttagtattaatgtccccctcaccatcttatttaagcacctcattcagggtattctatgaagaaatctgatacagtctgaggacataatcagtttgacaggtggcggatggctcttgtcaccacttgtcttcagctttctgacgctggcctttctcagttctggacaatagtgagagtcaagcaggggtaaatagggaaaccatcttgatgaaaaacatttttctaaatgttgaagagtaattttgaaatttttgatttcttttcacacttgaaaatggaacattttggacaagtaacaaagtatttatttgacaggtgcttaattgacttaattttctaagttctatctgaaggaagcaatgttgaaagtgaataatagcatttttataagcccagataactaacagttaactaaaggttgaaaaaatttgcacaggatgtcaaaatgtattttaaatgatgacatatttacatggagtgcatatgaatatatactatcatggtttaaaataattattttcattttttatcttttcagCATTTGGGGGCTATTTAAGTGAAGTAGTAGAAGAAAATACTCCACCTAAAATGGAAAAGGAAGGTTTAGAGATAATGATTGGAAAGAAGAAAGGCATCCAGGGCCATTACAATTCTTGTTACTTAGACTCAACTTTATTCTGgtaagtacacattttctgcagtaactgtagatagtgccttattgggacgtgtgtgtgtgtgtgtgtgtgtgtgtgtgtgtgtgtatctgaaaggaggtgcctttgagtagagaaactgactgggagttaagaaaggtcataagatttggtccttgacagttaacaaattttatatcttatttatatagattttaaaagctagttcgtgaacagatgtgatgaaggcatctgcttccaatgtagtagactgcacttgaatgaaccaagtaactggcagtaaactgttggcattgtatgtgtatactttagtatatcaatgtgatcatggaaattctttatattaaaaattatttcccatgggatcactgttgccatcctttgtgtcgactttcctaaagtggagtgaataatacagggaacattaaactctgaagattgaaccatgaatctgtggccttaaggattgtgcactgcagttaaactaagaggctctgccagctctgctctgtaaactgtgcacaagagcgaggtggttagcagggatggtaggatttcaaaagcagagaacagaataaaggctgggggtctttttgttggtgtaatacttttgattaaacaaaccttgtagtattgctataatattctttagatttcctgataaaaatctgtttaagccaaatgttatattctttgataccagtaagtttctgctgctagtcactcacaagttattttatagaagcacatgtctcaggagagcaagatgtatttgtcctaactagtggcctccaactttttccccatgttgtctgtgtgtgagagagagggggaatgagaggagggggagggagagagggaggaagtgaagaaggggggagggaagaaggaaggacagagagggcgggctgatttccaggctcttcttgactatgtaagcaagcttttttcaaaacattctcttgcatgtctttaccctgtgtttgtggtctggaacttcagggtctgtgggcacactaatggctgaacacaggcctctgctgtcttgacacatgaattcttatgcattgctctcctatgcattgttcctctttctcttctgactcctttaagaattttctcaaatatcaatatatttttagcataaggaaaatattctttttgttttgtagCTTATTTGCTTTTAGTTCTGCCCTGGACACTGTGTTACTTAGACCCAAAGAGAAGAATGATATAGAGTATTACAGTGAGACTCAGGAGCTACTGAGGACAGAGATAGTCAATCCTCTGAGAATgtaagtacaagatgtgtttgtcttcagtttgcattctgtttgctattttcttgtgtagtaattcttgctgtgtgctcatatagtaaaaaaagatgaatagaaatttcatgaagtattgactttttaaaacctttagtcttctgcttctgtttatttcagtgtatgtaataactatagtctatgaaatgatgtgaatcatttggtatcatgtattacaagttagtaataacactgtactaaaagcagatgaggtgtattatagtaatatggtgtttgtttaaaagaatatttttatgtcttcctctacttctttactaaggtgagttgtaaatgtgcagaagatgggaagactttggtatgtgatgttggtgatgtgtgttaacatcacaagatgtttaagtgatgaagagttaagtcatacaatgatcatgaaactaataggtcaggaagacagagaacaaactacgcaatttaaaggccagttatgatcaatttgaattttgttatatacttttcttaacaataaaaataaagattaatttaatatatttaaaaataacaaagtatgtaaattaaaggaatattctagatgtcctactgtgtcacataactaagaaagtaaaagaataaatttctctatttagatacttgttttccctaaattctgtaatcattttaccctttaaaataaatatgtgctttgattttcacattaattattttgtcttatgcaaattttaaccactcagatttttctttcactatataaatggtactaccagcagaggtcaaatcaataacaaggtgtattattatagccttccttctttttaaaacactgtaagcctttctgtaataggcttaatattcttcgcatcatatttgttcaagcagtccggaattgtagttagcatactttgtcactcactctatgccaggagattgtcagatggcctgtgaggtcaggatgtgtcttgccgaacatggtggtatatcatacacctgtaatcgcagcacttactggctcaagagactaaggcaagatcagttgagctcagaaatttgagatatatttctggtgtctgcaaacttaacacctgttgtttggacacagattttgctttattgcaagttcccaaaagcagatttttttgttggtggtttttgcttgtttgtttgtttgcttaatcttttccttttgtattcccagtggcaaacatttttacgtgagtcataggtatttattaacaagtgagtgactaaagtgttagtgactctaaaaagcaagtacacgattagtgctcagctggctctgacttgctccattaagtccatagtctccataatcaaacaaagagaatttcttaattatgttgactggtttgattgcagactttagatttttagtatatcatcaattcccctttttcatatctcttatcctatatattaaagtgacttttctaaaatgtggacattctattttataaaataagtattttaataataagcaaatgttattgattaaaaaccattctccaagacttttgaactattagagttgtatagtgcgtgttattttggaggtgccactctggatctcagtctttcactttctaaagcttagcaagaagcctgcagttgtgctttaaaaacagctgcctagtctactgatgcgcttcccatgttaggattgtatgaaagtatttgattactaagatatgtcatataattcactatgccagtgtctgttaattcatttttatcgatatagATATGGATATGTGTGTGCCACAAAGATTATGAAACTGAGGAAAATACTTGAAAAAGTTGAGGCTGCATCAGGTTTTACCTCTGAAGAAAAAGgtgacttttctaatttattaatttatgttactaaacaatatgttaaattatatcctgaagtatgtctgttttacttaaagggttaatcttaaaattatttgagagggctatggatatatatctcagtggtagagtatgcaagagaccctgggtttgatttctagcactgcaaaaataaatgaaaaaaattttttttctatgtgacatgcaaatttctcctggtattggaagtgattcttctcttccaaagtgactgtgatgtgtagtaattaagaaagtggctgaccctacagtagatgactaacgtccctgccgccagcagtggtatttggagttgcctctcctcctgtggtgagggctgtcctgagccactcaactcccccacctgcgcttctagttgaacagagctgtggaagaggtggacagcgtttctgtctactcacaactggacaatttctcagatccaacttctgtctttgagtatgttaacagggttaatatagtcagctgtgacatttatacacgtgataattacttaaatagaaggaaaaatagggcttattttaggtggtagtctactgaaatccttcaaaagacataaaaatgttctcactatgtgtgaatgaatatattctgctaaatgggacaacatgacaacaaaatggaaaagtaacattttattataacctgtaaataaaagtttttcccttactaggaaagtttgaaaatactaaacttttaattaaaataattttgaaggaatgaattaagttcagtgtagaaatgtttgtcataaagaatataatgccttttaaattttgcctgtgatttatttgaatttttaattttcttctagATCCTGAAGAATTCTTAAATATCCTGTTTCATGATATTTTAAGGGTTGAACCATTGTTAAAAATAAGgtaactttcaagctgtctagaagcactgggcagtagatcttcttttccactgccatccctcaataggaatgaaatccctgctgctcctcagcgttatctgagtgtagttaagcattgtaaggacagatgtgggttcccttagctgccaccctttccctgggctacacttgcagagcacaaggtgaacctgccctttgaattagcccgagtgaagatgtgcccacaacttatttacttatgcaattgaatatgaatatttttggaagctcagttaataagcttttaaagagaatcttattctaattgaattaaagaagaaagaaagaaagaaagaaagaaagaacgaaagaaaggaagaaagaaaaaaaccacctgagaacattgtagtttttttgttttttgggttttttttttttttgtttttgttttttggtttttttacttccccttacttacagagctcagttagctttaaaatagctctctagttctctgtttagtaacttgatctcttcattctctccatgttgaaaatattacctgagtttactgtggtatagttcttaatgagatattctaaatgtcagcactttccaggtcatttgagaggtcgcagtggtagacccctctcgatttcaatcttggtttctctgttgaaaatgttaggaatatttgttctgtctacttccttaagatcccaacactgccgagttagttctcttacctctgtctcagtgatgtactttgaaccaatgctaaactggtttgtgggaacaaggaaagtgcacagtgaaagtttggtacttcgtaggagcttctaacaaatgacattgagtgtacatacttaacagcaagtcagagctgccatagctttctatgtgcctagaaaatcaaagagaattaacaaaagagtttataatccggccaaaaattaaaaagtaatcatggaaatgtcagtaacatttttttattccttcaagcatatagaaaattgaaaattttatgttctaggaaagaaaaataggcagcaatcaagtttttaaaaatagagttaaaaaaagatttacactaagctaaaaggtagatttggttagtgagaaagattaaataattaaacatgttaggttttttttttttcaaaataacttgcattttgacagaatccaacttattgtcctttctttggaactcaagaaaatgattttagagttttctacaaaatgaagtgggtaaaaatgccgtcag	ATGAGTTCAGGCCTGTGGAGCCAAGAGAAAGTTACTTCACCCTACTGGGAAGAACGGATTTTTTATCTGCTTCTTCAAGAATGCAGTGTAACAGACAAACAAACTCAGAAGCTGCTGAAAGTACCCAAAGGGAGTATAGGACAGTACATCCAAGACCGTTCTGTGGGGCATTCAAGAGTTCCTTCCACAAAAGGCAAGAAAAATCAGATTGGATTAAAAATCTTGGAGCAACCGCATGCAGTTCTGTTTGTTGATGAAAAGGATGTTGTAGAAATAAATGAAAAATTCACAGAGTTACTGTTGGCAATTACCAACTGTGAGGAGAGGCTCAGCCTATTTAGAAACAGACTCCGACTAAGTAAAGGCCTCCAGGTAGACGTGGGCAGTCCTGTGAAAGTACAGCTGCGATCTGGGGAAGAGAAATTTCCAGGAGTTGTACGCTTCAGAGGACCTTTATTAGCGGAGAGGACGGTGTCGGGGATTTTCTTTGGAGTAGAATTATTGGAAGAAGGTCGTGGTCAAGGTTTCACGGATGGGGTATATCAAGGGAAGCAGCTTTTCCAGTGTGATGAGGACTGTGGCGTGTTTGTTGCATTGGACAAACTAGAACTTATAGAAGATGATGACAATGGATTGGAAAGTGATTTTGCAGGCCCAGGAGATACAATGCAGGTTGAACCTCCCCCTTTGGAAATAAACTCCAGAGTTTCTTTGAAGGTTGGAGAAAGTACAGAATCTGGAACAGTAATATTCTGTGATGTTTTACCAGGAAAAGAGAGTCTAGGATATTTTGTTGGTGTGGACATGGATAACCCTATTGGCAACTGGGATGGAAGGTTTGATGGAGTACAGCTCTGTAGTTTTGCAAGTGTTGAAAGTACAATTCTCCTGCACATCAATGACATCATCCCAGATAGCGTGACACAGGAAAGGAGGCCTCCCAAACTTGCCTTTATGTCAAGAGGTGTAGGTGACAAAGGTTCATCTAGTCATAATAAACCAAAGGTTACAGGATCTACCTCAGACCCTGGAAGTAGAAACAGATCTGAATTATTTTATACCTTAAATGGGTCATCTGTTGACTCACAACAATCCAAGTCCAAAAATCCATGGTACATTGATGAAGTTGCAGAAGACCCTGCAAAGTCACTTACAGAGATGTCTTCGGACTTCGGACATTCATCTCCTCCACCGCAGCCTCCTTCCATGAACTCCTTGTCTAGCGAGAACAGATTCCACTCCTTACCCTTCAGCCTGACAAAGATGCCCAATACTAATGGCAGCATGGCTCATAGTCCACTCTCTCTGTCAGTGCAGTCTGTGATGGGGGAGCTGAACAGCACACCTGTCCAGGAGAGTCCACCCTTGCCCATCTCTTCTGGGAATGCACACGGGCTAGAGGTGGGCTCACTGGCTGAAGTAAAAGAGAACCCCCCGTTCTATGGGGTTATCCGTTGGATTGGCCAGCCACCAGGGCTCAGTGACGTGCTAGCTGGACTGGAACTGGAAGATGAATGCGCAGGCTGTACAGATGGAACTTTCAGGGGCACGCGGTATTTCACGTGTGCCCTGAAGAAGGCACTGTTTGTGAAACTGAAGAGCTGCAGACCGGACTCTAGGTTTGCATCCTTGCAGCCTGTTTCCAATCAAATTGAAAGGTGTAACTCTTTAGCATTTGGGGGCTATTTAAGTGAAGTAGTAGAAGAAAATACTCCACCTAAAATGGAAAAGGAAGGTTTAGAGATAATGATTGGAAAGAAGAAAGGCATCCAGGGCCATTACAATTCTTGTTACTTAGACTCAACTTTATTCTGCTTATTTGCTTTTAGTTCTGCCCTGGACACTGTGTTACTTAGACCCAAAGAGAAGAATGATATAGAGTATTACAGTGAGACTCAGGAGCTACTGAGGACAGAGATAGTCAATCCTCTGAGAATATATGGATATGTGTGTGCCACAAAGATTATGAAACTGAGGAAAATACTTGAAAAAGTTGAGGCTGCATCAGGTTTTACCTCTGAAGAAAAAGATCCTGAAGAATTCTTAAATATCCTGTTTCATGATATTTTAAGGGTTGAACCATTGTTAAAAATAAGATCAGCAGGTCAAAAAGTTCAAGACTGTAACTTCTATCAAATTTTTATGGAAAAAAATGAGAAAGTTGGAGTACCCACAATTCAGCAGTTATTAGAATGGTCTTTTATCAACAGCAACCTGAAATTTGCAGAGGCACCATCATGCTTGATTATCCAGATGCCTCGGTTTGGAAAAGACTTTAAACTATTTAAAAAAATTTTTCCTTCCCTGGAATTAAATATAACAGATTTACTTGAAGACACTCCCAGGCAGTGCCGCATCTGTGGAGGACTTGCGATGTACGAGTGCAGGGAGTGCTATGACGATCCGGACATCTCAGCTGGGAAGATCAAGCAGTTCTGTAAGACCTGCAGCACTCAGGTTCACCTTCATCCCAGGAGGTTGAATCATTCTTATCATCCAGTATCACTTCCCAAAGACTTGCCTGACTGGGACTGGAGACACGGCTGCATCCCCTGTCAGAAGATGGAGTTATTTGCTGTTCTCTGCATAGAAACGAGCCACTATGTTGCTTTTGTGAAGTATGGGAAGGATGACTCTGCCTGGCTTTTCTTTGACAGCATGGCGGATCGAGATGGTGGTCAGAATGGCTTCAACATTCCACAAGTGACGCCCTGCCCAGAAGTGGGAGAGTACTTGAAGATGTCTCTGGAGGACCTGCACTCTTTGGATTCCAGAAGGATTCAAGGCTGTGCGCGCAGACTTCTTTGCGATGCATACATGTGCATGTACCAGAGTCCAACCATGAGCCTGTACAAA	Pass
4752	Q80TR1	AGRL1_MOUSE	10090	MARLAAALWSLCVTTVLVTSATQGLSRAGLPFGLMRRELACEGYPIELRCPGSDVIMVENANYGRTDDKICDADPFQMENVQCYLPDAFKIMSQRCNNRTQCVVVAGSDAFPDPCPGTYKYLEVQYDCVPYIFVCPGTLQKVLEPTSTHESEHQSGAWCKDPLQAGDRIYVMPWIPYRTDTLTEYASWEDYVAARHTTTYRLPNRVDGTGFVVYDGAVFYNKERTRNIVKYDLRTRIKSGETVINTANYHDTSPYRWGGKTDIDLAVDENGLWVIYATEGNNGRLVVSQLNPYTLRFEGTWETGYDKRSASNAFMVCGVLYVLRSVYVDDDSEAAGNRVDYAFNTNANREEPVSLAFPNPYQFVSSVDYNPRDNQLYVWNNYFVVRYSLEFGPPDPSAGPATSPPLSTTTTARPTPLTSTASPAATTPLRRAPLTTHPVGAINQLGPDLPPATAPAPSTRRPPAPNLHVSPELFCEPREVRRVQWPATQQGMLVERPCPKGTRGIASFQCLPALGLWNPRGPDLSNCTSPWVNQVAQKIKSGENAANIASELARHTRGSIYAGDVSSSVKLMEQLLDILDAQLQALRPIERESAGKNYNKMHKRERTCKDYIKAVVETVDNLLRPEALESWKDMNATEQVHTATMLLDVLEEGAFLLADNVREPARFLAAKQNVVLEVTVLNTEGQVQELVFPQEYPSENSIQLSANTIKQNSRNGVVKVVFILYNNLGLFLSTENATVKLAGEAGTGGPGGASLVVNSQVIAASINKESSRVFLMDPVIFTVAHLEAKNHFNANCSFWNYSERSMLGYWSTQGCRLVESNKTHTTCACSHLTNFAVLMAHREIYQGRINELLLSVITWVGIVISLVCLAICISTFCFLRGLQTDRNTIHKNLCINLFLAELLFLVGIDKTQYEVACPIFAGLLHYFFLAAFSWLCLEGVHLYLLLVEVFESEYSRTKYYYLGGYCFPALVVGIAAAIDYRSYGTEKACWLRVDNYFIWSFIGPVSFVIVVNLVFLMVTLHKMIRSSSVLKPDSSRLDNIKSWALGAIALLFLLGLTWAFGLLFINKESVVMAYLFTTFNAFQGVFIFVFHCALQKKVHKEYSKCLRHSYCCIRSPPGGTHGSLKTSAMRSNTRYYTGTQSRIRRMWNDTVRKQTESSFMAGDINSTPTLNRGTMGNHLLTNPVLQPRGGTSPYNTLIAESVGFNPSSPPVFNSPGSYREPKHPLGGREACGMDTLPLNGNFNNSYSLRSGDFPPGDGGPEPPRGRNLADAAAFEKMIISELVHNNLRGASGGAKGPPPEPPVPPVPGVSEDEAGGPGSADRAEIELLYKALEEPLLLPRAQSVLYQSDLDESESCTAEDGATSRPLSSPPGRDSLYASGANLRDSPSYPDSSPEGPNEALPPPPPAPPGPPEIYYTSRPPALVARNPLQGYYQVRRPSHEGYLAAPSLEGPGPDGDGQMQLVTSL	8	84642128	84665712	FALSE	CM001001.3	GRCm39	ENSMUSG00000013033	ENSMUST00000141158	ENSMUSP00000118452	ENSMUSE00000898371,ENSMUSE00000581478,ENSMUSE00000635744,ENSMUSE00001281496,ENSMUSE00001274775,ENSMUSE00001233912,ENSMUSE00001212395,ENSMUSE00001270351,ENSMUSE00001253600,ENSMUSE00001225870,ENSMUSE00001208736,ENSMUSE00001283215,ENSMUSE00001245821,ENSMUSE00001240751,ENSMUSE00001225586,ENSMUSE00001216855,ENSMUSE00001290402,ENSMUSE00001272366,ENSMUSE00001221027,ENSMUSE00001244977,ENSMUSE00001470046,ENSMUSE00000793311	1,24,95,132,399,504,539,601,614,675,716,788,845,915,988,1011,1041,1098,1141,1173,1216,1222	24,95,132,399,504,538,600,613,675,716,787,844,914,988,1010,1041,1097,1140,1173,1216,1222,1466	84642128,84645449,84649628,84656093,84657591,84658242,84658597,84659001,84659137,84659469,84660055,84660506,84661056,84661347,84661693,84662171,84662649,84663826,84664090,84664278,84664545,84664979	84642197,84645662,84649737,84656893,84657905,84658345,84658782,84659039,84659320,84659591,84660269,84660676,84661265,84661567,84661759,84662262,84662817,84663954,84664186,84664406,84664562,84665712	acagaggaaaagacacatgcgaaggccccaaggcaggccgaggcagagcagaatggggaagggacctaagtgaattgtggtaggtggtttctcaaaaactttgggaagaggaacagcagagctgagctgagggatcccacactggaaagaagagacttggaacttataggcatggagtggaaggggcaggctgggggacaggtggagaccccgtggtgcttcctctggagacccttcctagagtgagttcttctaggcggttggcaggtgaggttgatggccctaggctgaggtagccctgaagactggggtttggatgtcacaggagcagaggggagggggggagaaactgcaagtcacaagtgatggcctgggaggagcttgtgaccaaggaggccatcagtacacccttggtccctattccttctcctcccaccccgactgcctgtctccaactcaccccgagagtcccttagataggaaagaggggacttgggtgtccctggtcccctatctgtggcgccagccagctggattctaattagctgccagagcagagagacaggaagcagagtctaggggcggggctggattcctgcccaaagctgaagctgaaatcaggttagacaccccttgccctcctggagggatgaagatgtgtggtggtgcagaggactgagttagggatgaggttggagcagctctgctgtgggtgggtgcttggcagccatgctgacctatcaagctgcccccccccccgagctggtgacagtgacctgggacagggcagtgtgcacccccagggtgcagagggcccaggaggggcctcaccactaacagaagatggatgccctctgtgcttgctgaggtcagctcctgcccagtatcattcccctgtcctccttcaggctggtgggccaggccgtggtaccctggtgatgcggggcgaggccccccccacagtccgctgagatccctgtgcccaaccctggccttcgccATGGCCCGCTTGGCTGCAGCACTCTGGAGTCTCTGTGTGACGACTGTCCTTGTCACCTCTGCCACCCAAGgtaggtgttgggaagggctgggtctccaaacccagatgggagggtgggtaatatgaattctttatgggttgcagcctccaccccagatgaagttggaccaggccagagggaacctggtgatgccactcttagcaggcaccactgggggatgttgaccacccagcaggccagggtaccatgtgctgtcttgcttggggaccctgaggaccaagacatgccttctggggggccacccatttctctgtctttccctcccctcattcatcacatctctgagtctcactgggaccaaggcttaattaaagcatgcctgctgacgtttatttaaaaacaagtaattacccagctctggcctgggatcctgcacacgccacaattagtgccctgagcacgctgcccactgtcgattacttagttaccatcgcaagtcgggtaccagctgggtgcagagcaacagaagctaagatgggggtctgttatccttgccctctccagagaaggtccccctccccatacgtccagtcctgtcctctggaaagtcacagggatgaagggacactgtcagccttgttctgaagccttggcaggatcctgctggtcactgacccagtctccccagtacccaggttccgggagcagcccctgccaggccagaaggggctgtctccacccccagccccatgtgagccagccttccacccccggcctccctccctgactagggaagctaaaattagaggaagcagatggcacggcaagcacgcatgggaaactttctctcaactggggctctgctcatccccaaaacccaagggtcctctgctctaaccctggggactgtcaacatttagtggaccctgtgtctaaagagggcggcttggcccggctgccccagtacagacacctttcatagcacttggcttgccccagctgttacacatacacacacacatacacacacacacacacacacacacacatctgtagcttccaccctcctgtaccccttgtggctgggtgtaaagtgaccaaggtgcttgccagggcaactatggatcttgagaaatacccataacaaaccaaaccaaaacaatgagcatcttgtctgccctttaacagtagattaacctctgggaggaggaggaggaggaggaggaggaggaggaggaggaggagaacctgggatcagggacccaggacccaggacccaggacccaggacctattagtttacttggagccaccagcaagaccagggagcagcagagttgggacttagagctgtgctgtgtagctctgattgtcacagagggaccccctcatgtgaagctctctgatgagaagcagcatgtcaccctcctgtaatgctagcatttgtgtgtgaggggaaagatcaggaattcagggctagccttgactacatagactttgaggctatctggctatatgtgagcctgtttcaaacaaccaaaacagaaaaattccctttggtctagacatttaactgtatgatcttgacctgtgggtacccattttacagtttgggaaaacaaggcctgggaaagctactagtagtggctttctgaacttaagcatacaaaaggttgggtgtggtggcacatgcttgctatctgagaattgggagagtttcaagccaggtgggccacacagcaagaccctagccccagaacaataaataataagcaaagcaggcaggcaggcagacaatggcagaaggcttgcctgggtgccttctgttccttgtatggtgtatggtggtgcagggaggtccctaggaccactcactgtgacaggtgacaagctgtaatttgctcagagggccagcagcagccacagaagccactgtactcagggacagttttttgcagtgggaagacagactccggagtctagtgaaacagaatagtaaagtcctgcacagttctgctgggacagcgtgtcctgcgggcccggtttaactgatgccacatccttagacttatgtgataacctgcatgcagccactcctccagaggactccaccctaagtcctctcatgccctgaagagacttgtctgctaaactgccacagcctgcgacccaccagcccaccccactgctcaggagaactaccatcctggcatcctcccagccgctcctgctgaggtcgctgcatgcaggaggcactcctccctccatgtctgcacacagtcttcccggggtgcatgagagtccttcattgagtcgagagtggcctcgcagacctgatgtccttgccagtcaggaggctgaagtaggaggatcacagttccaaggccaatctaagcatgtcagtgagactgagatatgtgaagccttggtattgcaacagttacagtgagatatgccccacatgttccctttctgtaaggacccttgtcagactggactggggccctctctgagagcctcatcttaaattagtttctgttgttaaatatctccaagccagacgtagtggtgcaaacttgtcccatggtgtgaggctgaggcaggaaggaagattactgtaggcttgtggccagctgaagcttcttagtgagttcaaggtcagcatagaccctatctctgagagagaaattgtgggtgtgcacaggcgttgcatgtgataacatatgcctatagtcctagcttgggaagtggaggcagtaaagtcggtttaaggctatattgcaagtttgagtcctagcctaggccacatgagaccctgcctcactcagtttagtagttgagaggggaaaaaacccaaaagacactgtctccaagtatagtcattttctgaggtacaggggcttagttctacagttcagcataagattttggggggacaggtagtgagatggctcaggtggattgaggtgtttaccgagagtagcctgacctgaattcaacccccagaaccattgataaaaggtacaagttgccctctgaccaccacgtgtgtacccttatacatacatacaaaataaatgaaaacaattcttgttttgaaagaatttgaggacacacagttgtgactgacccataacctccaagatgatgtttactcagctctctctgggccaaattacccccttcttccacaggggttaaaacaatgccattttacagccttagaggcccaagattcatataactagtatcccaacacgactgagccagtcagtgggttatttcctggtgactatgacactgtctacaactgttctgcagGCCTGAGCCGGGCTGGGCTCCCATTTGGGTTGATGCGCCGGGAGCTAGCATGTGAGGGCTACCCCATCGAGCTGCGGTGCCCGGGGAGTGATGTCATCATGGTGGAGAATGCAAACTACGGGCGCACAGATGACAAGATCTGCGATGCCGACCCTTTCCAGATGGAGAATGTGCAGTGCTACTTGCCTGACGCCTTCAAAATCATGTCACAGAGgtgagcctgctccctgacctcatgtcccacaggagttccctgagcacaggtgcagaagctggagcacgtcacactgacattgtcccctaagtcactcacccccagctctccagccctttaatatagttttaatatagttcctcattttggggtggccgccaaccataaatttattttttttcttcttcataattataactatgctattgtttcgaattgttatgtaactatctcaggtgcaggatatcaacccctccaaaggggttgtgacccacaggttgtaaccagtgccatagatgcttgcccatgttgggttcaggtaggagctcacagaaccaaagcaaaggtatcatggatgcaaagggagaaggctctccaaagaaagacctacaaagcttacagtaccggggcggggcagggcggggcggggcggggcggggcggggcgctttgctgtgcagaattgtcctgagcttggtgaggggcagtgactatacagtgtggttgtggtgtcatgtctgagcacctgtgtgcagatgtgcagcttgtgttagtgtggctgaggaagtgtctcaggctggggcggaccacatgtgaagatgcacaacctactggaatagttgggcccacctagtttatccacaagcacctatgcccgggacagggcctccacctgctctctttgccaccatcttatctatgataggccattctccctgggccgccagtgagcacagtggacacttgagtccaaccctatacctctgcttggaactctctgtccccacccttcctctacaaaagcccaagccttcttgaggctgagtgcatctgtgacctgccctgaccgatgaccctccttccctgtgagctcactcagtgccccctacgcaagattgtgcagtgcttgctgggtcagttctcagtacttgaacatgcgtcagaatttgcagccctgtagcccgaaggcccccagcctccttttctggtctgtcacatccttcaaggggatctgtgggccacaggaacctggcctgttagctgggaagtgacagagccaactgctgtgtttggggttttgttctctctttctttttaaagattttttaaaaagatttttatttatcttatgtatatgagtataccgtagcttacagatatggttgtgagccttcatgtggttgttgaaaattgaatgtaggacctctgctcgctctggtcaaccctgctcgctcagtccctccttgctctagcccaattatttattattataaatgaataagtacactgtagctgtcttcagatgcaccagaagagggtgtcagatctcattatgggtggttgtgagccaccatgtggttgctgggatttgaactcaggatctttggaagagcagtcagtcagtgctcttacccattgagccatctcgatggcccccctttaattttttattttttagaaacatgagtatgttccaagtggctattctctgcttccttgtggctgtctgcctaactggacacttctgtacacgccgaggcttcaggacctaccctattcctgaccccttcagggccctgcctgccttccatccatattgccatcagatagttagcctttgcttgctatttcatcttatgtcctccctaactcttaagttactggccatatggggacaacagacttttgtcctttactgctgtggctatggccaggtacacagcagttgctcacttgatgcttcagaggtgagagttcaaggcctgcacggtaggaacaggaggaaggctggaagcagcatagttggcagaggagaggaagacaccaagatcgtcacaggacattgggaagaccggctggttcaaagtgtgcaaggctggggctgcctcaccacctttgccccgttctcctggtacctcatccagcctccaaccaggacttaggccctcccccctcccttgagcacctggaagatatttccacaatatctgcacagctagagcagagtcatgtctgtgtcctcctccacactggaggctgagcggtgagttacagggaccagggagcatgatggggcctcgggagcttgcttctcctctgcgtgccccagctttgtgtctgtcagggtcatggctacgctgcctggacagatgccgccggactgagtcccaccacttaatgacagatgcacacccactctccatggtagttcactccagcttcaggggagtctcaggtacagagctggggggtgactcggggcccggccttgtacacatctgatgagcatctgccattgggctacacttaccgttgaaattaaaaactctaaatttgaatgcttttggcgacattttgtgcattgaccagctcagcttagctccagagcattccatggcttcaaaaagaaaccacatagcttttatcagctgcttcccagtctcctgctgcctcagctctgtgttctctgtccgggtatttgcgttggctctatatacatcatacatacatacataaatacatacatacatacacacacaccccatcctgccccatgcaggttttcctcacaatcactgttgaaatttatccttggtatgcgtcagcaccatagcccatttcctagcccattctgtcatgtgggcaggctacattttacaaggcactacaccactgatgccaccaagatctctaacaggctacattttgctcagcattcctccatggacagacttttgtgttgtctccccctgttggtggaagtaggcagtacagctgtgaacatgtgtgttgaggatttgttcatacacttgttataaattctgtagagcgcactgctgaagactgggattgctgtgttctatgaggccatggctgagctttaaagaaaggatttgggtgggtggataacaccagacttcgccatgcctagttctccatttcctccctagcctccccccgatttcctcttctgtccttcctggtgccgggaagaactagaggcagattcaggttacttttttgttttggtttttcatttttttggatttcaagacagggtttctctgtgtatccttgcaactctctgtagacctggctggcctcaaactccacctgcctttgcctcccaagtgctggattatcatggcttccaggatgcatggggatgtgtgaccattctgcctttctcctttcccccttttgttgcatcagtccaggccctcaagttgtccacatttggggtgagtcttctctctggcaagaccctcgcagacatgcctagaagcacgcctgactaatgtcataggcagttctaaacccagtctagctaaaaacgagggtgaaccttagctgggcactgatggtggtaacgactaacgtgaagatgcagggagttggcagtgactggacttgaggcgcccctgcaggaggggatagggtctgtgtggtgagcagccaccaaatgtggacaagcgtctgtgatggtatcttcgagttgtaaaataaggcatccttatccatggaggagccagcagggactgcggttggtgaatccctgtagagattcatgacttttctggctgtgctggctgcagaccctctcagacactgtccaagagtgtgacagtgaccatgagaagggccaaggtgtcacaacaggcactaagtcttctgtggatgctgtagtttgcaaaaatacccatcacatgtggtagtatgtgtacttttactaactggcacgggggcttcacactcaagttaaagaagcctgccagaggtgtactggtctagggagaacctgcctcgtggctgcagagacttgtgggacagaaggcaggcaggaagcaaaagagcactccagtctctgcactccatagcaccttccctttggactgcgtttgctctctgacccttgagcctcctgagtccaccattctcagctcctttttccttctccgtctgtagGTGTAATAACCGAACCCAGTGTGTGGTGGTGGCCGGCTCTGACGCCTTTCCTGACCCCTGTCCTGGAACCTACAAATACCTGGAGGTGCAGTACGACTGTGTCCCTTACAgtgagtcatcttgttcctcatgctgttttgggcccttcccccagtggagcagggacggagaaccttgatccagtacacctgtgcgcacatgcgcacacatccatagggctgggcacagggcagcaggcttgctcccactcggacacattcttttcacaaaccacttgtccatatttggtggctgctatcccactgtacagaccctgtcccccttcctgtaggggcatcttcagtgctagtcacctgcccactacccctgcttcctcacgtgccctttacttgctaaagtccttcagagccacactcctacaacccgctagcatcgcccagccttccaccggctctgcctccctcctgatagtgttcacacccgaatggccctcaccttcaccgtctcctccactcgtcgctccttacgtattaccctgagaacacttcctgtccacaaaggaagtgctgccccctaagatgatctttgggagccagcgcctaactatcctgcatctgaccaagggaagcagacagagctcatgcgtcctcagcgccccagtagccctgcccactgtcctcccgcctccacccaccaccccttctgtcctctcacctggcttcacacagccagcctggaggtagggaggccctctaggcaaaagaggggggacaagaccatcagggtgtcccagtgagggcaggggagcaggagacctcatctctctccctcctctcccctcccacccagctctcccaccccaacccctccaacctttgatttctccttgcaggtgaagccaggatgatgggtgaccaggctcacttactgctcgtgtaactttcttcttttagtcttcgccctttcctttcagtgcctgaggccttcctccaccgcctgagggggatgcccatccgctccccgaagcctccccacagcactggggacactgcccacctgcagctggggcagcagggagggaggtgggacaaagcagggagtctaggacagggggtcgggtaggtggtgcgaggtttgactgcggctcctgacttgtctggctctgagacctgcagcaaatgacttaaaatttcttcgggtgctgcagacggaggcgtgagtcctggagatcgggagtgacaagcgcttggccctgcggccagagtctgctcccaggagcaaagccccgaaggcagaggctgcgactttcccccccagcgcccagtcccgaacctggttcaagatgtgctcagtgatggtacggacactctttcccaccacctgagcctcttactcttctatgatgggggagggggtcaaagtgtgcccagagtacttgaggtaatagacagcatggggcccaggctgctttgtggtccacccaggccaccataggttttgagggaatggcagctgcgtggcctcactcctttgaacctcagtttccctagctgtaatcagggtgccagtaggcctgacttcgagggcctgcactgtccctgcatcctcatgagcactggccgtcactgtgactacacttcacttctaactagttactgttattgccatggtaatcaaaataagaatagcaacatttagtgaacccagctctccagacaggcagtcccaagactggaaaggtccctggtccagtccagagtccaaaccaaggtacaagaataaaagaagaggccatgggtactgagtggagtttagagacttaaagccaacaccaccaccaccacaccatttgtctaaggagcacaacccaggaagacgggctgtggggttaaaggtgacacagggcagaggtggcaggtttagactgaggaaaatacaaatgagccttcgaagacagtgcacagacagagcgggtgtcgtggatagggctgaccacaagtgctcctgggcaggcagttgagttagctcctgtacccccgccccaggtcattggggttggggtccaggaatagccaaagccagggagctgacaggcacacacctccatgactttccctgagcatatcctgagtgctaggccctgggcgaggcgctggggagccagacagtccctgcagaacccaagccggtgcccagaggggaatccaactgctcagccccaggaccttgggcttcagaggctggggtgaccccagtgctggtgaaggtggggcaggggtggggggcaggggtcccacagctgggggaggtggatcactggagtgtgggaaccccagacattgaactaacactggatttgctttgcagctgagcacagcctaactctcccttcctccccaggtgccacctgtgcgtcatcaagggcggtgggcagggtagggtgcagctagggcttctgggcctttggtggactgggcagaacagctgaaccttgagacacccctccagcccccaacccccacccccgagagtgtaggagcctgtctgccacgtgctgtccagcccagtctatgtcccctccaattctgtgcctcttgtctcccctaccctggctctgtctgaggccggggcacctgcctgcctgcctctgttgttctgtgtctggctctactagcctttctttgtgcgtttcaggggtctggagggtttaggggaacatagctggattcaggtggggcctactcgaaggggaaggggctcagcctatgctcttggctgagtggggcacctaggccccggagacacccttctctcctcccctagttctaacagggtaatttagcacacagggtgaagaggagccctgtggttctctactgcctggtgtgtgcccccctagccagagttcagctcctgtttggggctcctctttatacctggggcccttcctgcctgagggctctgtctacctgcctgtctgtaccatacccagtctctttgtctcttccctcctgtgtgtccccctgacccttctcactttctcctcagcaccctctcaccccatcctaccccaaaagaagggacttgggggtgggggctgaaatgatgctacggaaggggttgggaaagcaggaggaaagacaggaagagggggcgtgtggccagaaaagaaacgaaagcaatttaatctttttttctcttttttttttcttgcacattttttttcaatttgttttctctctctcttccgatgcttaaagtagaagtggagcagaaaggtaaacgcactgttaccaatgctaacccctaactcacactttgttccacccgtaccatactcatgtggcccacccctcccccccttcttctcccccaccctacttggtccagtgatttccctgccccgggtgtcctcccggcacagctgggctggccctggtgctgcagcaccaccaaggccaaggtcatggccacgggcttctccaccctccagatactcacggaagctcctctctgagcctgggcaagattctcaccccactcctacacccgtctctctttctctctctctctctcctctcaccccctctgtacctctctggtccctggtccctgcagggtacctgacctcatctctcatttcttttgcctcccttaggagaaatgtgtaagcttccaggcgggtggggagggagggactccccagcctccacaggcaccggtagaggtctctcttcttcactctgtctcttcttttccttcctcttcctctccccacctctctctctcttctctctcctctccccttatacctcttgcaaactgtttctggtagagggtggtgggatggaggggacctttttcctttgagggaccagatttctcctctctctctggctcctggtggcttaagttcttctggtttggcgtttccaaggcccagagctgttgtggagcacagagagccagtctcctccaactaccctcctgaccagtcgggtctagtactggggagggttgtcagctatcccagtcccctgggagggggcagcctaccaaaaccctgggatgggggttggggcgggcttcctggagagggcgggagtgggttctgtctctgcacacttgcaaagctgcagtcagggtttcttccgggctgagaggaccagggaggggcggtggggggtcacagacttgctctggggacttccacaggccccataatttcttgcagagagccccatggcggcggtggatgaggctatccattacgccagggagtggagggtggcctgctagtagtagggcaggaagccatcaacagtgagatggcccttcagggtccctctagccttgaaattaaggtggtctgtggaggctcccctaccggggaggtgggcggggtccctctgagctgctcccctccctttccttcccaccttgcccatctcagaggcctgggcaccgtccctcccttgctctcctgagtcgagtcggccctgcactagccactcttcttgcaggcttggaactacgccactggatctcctctccggttgggctgagggagggaagaggtgtgtgggagctgggtgctgaggaggggtccttgctgcccaaggcccctggcagacccttcctcatcttccccccttccttggaatgacctctaactgtgtttttctccactggtaccctctgactagctcaggccctcttcatgaacacacaccctggcaagggtttctgtgggacagaggaaagacctggggaacaggaaaaaaaaagggtgggggccaggtagtctggtcagagggtacagataaagctgacaggaacgccagggctgtgttactggctgccttgcgcctagtgacctggtgccaagctgccccagtgctgtgaagggagagacccagcttacacattccccaaccatgctagcctgctgagtaactaggcactaaacctggctcctacccaggggtccctcacaaactgaggctgcccaccatgctggtaccaagtcatctcagccctccctgtgcccctggggctaactgctttggtgatgaaccaagcaggagcagagaattcaccatagacccccccacacacacacacaccctacagccctggcctgcctgtgggaggttccagccctcctgagggaaggggttggccacactgacctgctggatcagtagggtaggctagggacaggtggtgctgggccgagggcaagggtgggcaggccagtggtgccaacgagatgcagtcgaggttttcctcttttcagggaatgggggggtggggcggggccccccacctttctgacatcagcgctgcctcggtccctcctcccgagccggggatggtcacaggtaaatcggggtccggggcaggggaggtggggggttggctggggtggtctggggctttatcctagcacctggttccctcccttgccccctccgagctggacctgggactgcccctggaagggactctcagtcgggcctgggccttggagtgaattctctgctcaccccctctctcctcgccagcactaaccttttcttcccaggtggtctccagagcgtctcccttggagccaggactttgtggatatacacacacccctccttgtctctcttccctctgcacagctccctcacccccaatgtcccgggagtcctgttgttctccatgcccccactccaccctgagccaccagagaccctgccggctggggcagcactggactcctccctaggagctgcttccctccgtcctttcctcagctacctactgaggctgccagctgagaggagcccagacagcatcagggacccgaggagaaggatagacagccctaagcctccctgccagagtgggtgtggaaacatcactctaccttgcagcttttggaggaggaagaaagtgaagtttttggttttgttttaagagaaaagaaagtctacccctgcatggttggtgaaggatgggatcccggcccctagtttttccatagaggcagagaagagaggccagggtgctgatacctaaaccttgaggctaggtggcatcgcagcagaggaccccactccccaccccctcatacccaatctgggagagctccggccaaatcctttatccccagcctgtagggtctctagcagccaaggaagggaagaggcgccaccttcccacactaaccctgctcttgatggtctccagggttcacagctccagggagaggggcagctgggcagggcgggagttccagcccacaaacccccttcccatcaccagcccgaccaagcaaccatgactgcagcagcaggaggggacagcgtggtttcctcccccaccatgtgaccaacttgcctctctctcccctctctccttgcctctgctcctccccacctcctccctgcctacccacccacccacccggcccagTCTTCGTGTGCCCAGGGACCCTGCAGAAGGTGCTGGAGCCCACCTCTACACATGAGTCAGAGCATCAGTCTGGTGCATGGTGCAAGGACCCGCTGCAGGCAGGTGACCGTATCTACGTTATGCCCTGGATCCCCTACCGCACGGACACATTGACTGAATATGCCTCATGGGAGGACTATGTAGCCGCACGCCACACCACCACGTACAGACTGCCCAACCGTGTAGATGGCACTGGCTTTGTGGTCTACGATGGCGCAGTCTTCTACAACAAGGAGCGCACTCGCAACATTGTCAAATATGACCTGCGGACCCGCATCAAGAGCGGGGAAACTGTCATAAACACAGCCAACTACCACGATACCTCACCTTACCGCTGGGGAGGTAAAACCGACATTGACCTGGCAGTAGATGAGAACGGACTGTGGGTCATCTATGCAACTGAGGGCAACAATGGGCGCTTGGTGGTAAGCCAGCTCAACCCCTACACGTTGCGTTTTGAGGGCACTTGGGAAACAGGCTATGACAAGCGCTCGGCCTCCAATGCCTTCATGGTGTGCGGCGTCCTCTATGTGCTGCGTTCTGTCTATGTGGACGATGATAGCGAGGCCGCAGGCAACCGCGTGGACTATGCCTTCAACACCAATGCGAACCGTGAGGAGCCCGTCAGTCTGGCCTTCCCCAACCCCTACCAGTTCGTATCTTCTGTTGACTACAACCCCCGGGACAACCAGCTCTATGTATGGAACAACTACTTTGTTGTGCGCTATAGCCTGGAGTTTGGACCCCCAGATCCCAGTGCTGgtgaggatcggctttaagggatgtaggcctgtttgcatgcattactccagtaccaggatgtggggcctgctgtaacctctgggggattaggaggtaaagaaaatcacaggttgtggcaaacatcctcccttcttcgagttcatactgcatgtgtctactgtcttcaaggcttggtggggtcacggtactgttgactaagtgactgaggcatggttttacttcagaattgaacctcaggattccaggctttaagcagggtctgtgccgcctgggacataagtgtaagagtgctggggatggagacttccccgtttgcctccagcttgccatccccttcccagagctgccaagagcctcgtgatacccctgagagaaggtgtaggcaggaccagaccggtcagctgtgtcacagatgagaggtgatttcacccagcagctttggcacacatctccagtaccagctctgggagagacatctcagtgcacactagtacatactcactatcttctgagtgtgtctatgaatgtaggggacttctgagcacaaaaaggtcgatgggggtgtgggggaggcagaacaattttctacttaagtgggtaaggtaaatatcaaggtgccacgggaccctgtgtttgggcacattggtgtgccttaggcatgggtgtgaccatgccctgtgtctcctctaccttccagGCCCAGCCACTTCCCCGCCTCTCAGTACCACCACCACAGCCCGGCCCACACCCCTCACCAGCACAGCCTCGCCTGCAGCCACCACTCCACTCCGCCGGGCACCCCTCACCACACACCCAGTGGGTGCCATCAACCAGCTGGGACCTGACCTGCCTCCAGCCACAGCTCCAGCACCCAGTACCCGAAGGCCTCCAGCCCCCAATCTGCATGTGTCCCCTGAGCTCTTCTGTGAACCCAGAGAGGTCCGGCGGGTCCAGTGGCCAGCTACCCAACAGGGTATGCTGGTGGAGAGACCTTGCCCCAAGGGAACTCGAGgtgagtaccggagcaacagctgaactggaagggctaggagacagcttagcgccattggtgccgcctgcagcccagcacttggttcgctcccagcgcacactaagcagagccagtttcaggacagacataggacagataaacaactcaggtgttctaggggttcccgacaaggttggcttagtgaagaaaaccttccatagcagatcttgctttaggggtgctgactctgggagaccgaccaagggtgggcatcatgcctttttccaagtgtctgctctgtcttttccttccttggctcctcttcatctcctctttggcctttttgtctatctgcagGAATTGCCTCATTCCAGTGCCTCCCAGCTCTGGGGCTCTGGAATCCTCGGGGCCCTGACCTCAGCAACTGCACTTCTCCCTGGGTCAACCAAGTAGCCCAGAAGgtaccagtaactgctgccccttgcaggcaggccaaccagaacccagggttagcaggagtagtgggaaaagttggagaaacacggggctgaaagccagggcaagggttctctttctatctagaccttgtgtggggaaggccagcaggagaggatggcctgtgcaggagggcggggcatatgaagagggaatgtgcagcagtgaaggcccctacccaccagacctgaaggcccctcctccccatctcatgcagATCAAGAGTGGAGAGAATGCGGCCAACATTGCCAGTGAGCTGGCCCGCCACACACGGGGCTCTATCTATGCTGGGGACGTGTCCTCCTCAGTGAAGCTGATGGAACAACTGCTAGATATCCTGGATGCCCAGCTCCAGGCCCTACGGCCCATTGAACGAGAGTCAGCCGGCAAGAACTACAATAAGgtgggcctgtgggaagggtctggcttgtttttcggcacctgctgccaccctacaatgaccagtgagggatgtgggccctcaggggctgctgcactgtcccgagtagtccttacgaggtagggttcctgaggaaggtctctggaagagtagtctgttaaggctagaggagaacattgcctgcagactccatttattactccttccatttctttctctagATGCACAAGCGAGAGAGAACCTGCAAGGACTACATCAAGgtgagcccaggaatgaggggccctggaagggagaggaagggacatcaagtcactagaggatgtgggagacttattctattgtccttgctacccacagGCTGTGGTGGAGACAGTGGATAACCTGCTTCGGCCGGAGGCGCTTGAGTCATGGAAAGACATGAATGCCACCGAACAGGTTCATACAGCCACCATGCTTCTAGATGTCCTGGAGGAGGGTGCCTTCCTGCTGGCTGACAATGTCAGAGAACCTGCTCGCTTCTTGGCTGCCAAGCAGAACGTGGgtgcgtactgcaactatcccaggctcagtctcaaactctggcagagggtgttgattcctgggcctgtggttttgccacgggcctcagggtttagcatgagtcctgcctgagggtagacactgacagcatgtcttccctgcccacacagTCCTGGAGGTAACTGTGCTGAACACGGAGGGCCAAGTGCAGGAGTTGGTGTTCCCCCAAGAGTATCCCAGTGAGAACTCCATTCAGCTCTCCGCCAACACCATCAAGCAGAACAGCCGCAACGgtcagtgtcccacgggctttcctctgcgtgcatgtgggccactttgcatcttgatctcggtatgggacacacagtagtcatgtgtttaatgggggtgtatctgccactagtgtggatgttccaacgctctgcagaagtctgggttctggctccctttgagatggaggcatagagaggctagggatctgcccaagggcgtacaaaaagtaaaagtggggctggtgagacggtaaataaataaatctttacaaattaaaaaaaaagaccgtaaaagtgggtcagagaaccagccactgtgctgtcatttaaactgcccaccgagagataatggccttgtggaagtggctcctgagctgcttggcatgtgacagcccagtttcagtgtatctgagagccatggagccaggatagagggctgtggctaaggatggccactgtatctccctgggcccatcttccttagGTGTGGTGAAAGTTGTCTTCATTCTCTACAACAACCTGGGCCTCTTCTTGTCCACGGAGAATGCCACAGTGAAGCTGGCAGGTGAGGCAGGGACAGGTGGCCCTGGAGGTGCCTCCCTGGTGGTCAACTCACAGGTCATCGCAGCATCTATCAATAAGGAGTCTAGCCGCGTCTTCCTCATGGACCCTGTCATCTTTACTGTAGCCCACTTGGAGgtgagtccaggtgcacccctcaacctacctgaagtcccagaatcctctgtccctagactacatatccccaccatgtgtcacccacctgagagcgagcttcagcttggaccataaagctggtggtcacctcagggtccccaaacatttccttcaagcttgtcactgttccctgtagctggtatgaggggaagaacagaacttgcaatttcgacactctgtccatcactatataacagGCCAAGAACCACTTCAATGCAAACTGCTCCTTCTGGAACTACTCAGAGCGCTCCATGCTGGGCTACTGGTCAACCCAGGGCTGCCGATTGGTGGAGTCCAATAAGACCCATACCACATGTGCCTGCAGCCACCTCACCAACTTCGCAGTGCTCATGGCTCACCGAGAGATCgtaagctggctggtgctctgctgtccgggtgggcttgcttggtgctggcctggctttgcatggcattctagagaacacacagcatgggcgatgcctatgaggccagctcataggcttggggtgggggatcaccagtcttacctggggcatgaggccttgcatctggctccctccggccccaaggcactctggagaagcaagttggtatcacaagccttccagagcataaggaagtgagcctgcactgccacatgggtaggggccagcttggtggccagttgggcagcactagagggccttgtggcccacagccttgcctgggtcctggcctttggctggcacctggccacgccctgaatgcacctctttctgtccccagTACCAAGGCCGTATTAATGAGCTGCTGCTGTCAGTCATCACCTGGGTTGGTATTGTCATCTCCCTGGTCTGTCTGGCTATCTGCATCTCCACCTTCTGCTTCCTGCGGGGCTTGCAGACTGACCGCAACACCATCCACAAGAATCTGTGCATCAACCTCTTCCTTGCGGAGCTGCTCTTCCTGGTTGGAATAGATAAAACTCAGTATGAGgtgaggcatacttggggccaaggctccgcagcggggagggctgcagctcgagggcagccactgactgagctgcccttgcagGTCGCCTGCCCTATCTTTGCGGGACTGCTGCACTACTTCTTCCTGGCCGCCTTCTCCTGGCTGTGCCTGGAGGGCGTGCACCTCTACCTGTTGCTGGTGGAGGTGTTCGAGAGCGAGTATTCACGCACCAAGTACTATTACCTAGGTGGCTACTGCTTCCCAGCCCTGGTGGTCGGCATCGCAGCAGCCATTGACTACCGAAGCTACGGCACTGAAAAGGCgtgagtcgtcctgttgtccctgtgttctccatcttcttcgttcttgagtggctggctttctttgggccagggcagggtggctgggctttcaggcatcttcccactctggttgtgtttctttgtagCTGCTGGCTGAGGGTGGATAACTACTTCATCTGGAGCTTCATTGGGCCCGTCTCGTTTGTCATTGTGgtgagtggcactccaagtgctggggctcctttcattcatgctggccttgaccctaagccccagggcccttgccagctttacaaggcactcatgtaaaaactgtcagaactaagcagaggggccagagcatgactcagtgatgaacacttgcccacaatgcaaagggccctcagttctatctctaatacacacacacacacacacacacacacacacacacacacacacacacacacacacacacacacacagtgcctgacttgagccagtggtccctggcactgaggcagtgaacctgcagttatggtccaagcccgtttcatgctaagtcatgatgttagttatttgctaagaaagcactgagaaggggttggaccccaacttgagcccacttcctgtgctcctgcccagGTGAACCTGGTGTTCCTCATGGTGACCCTGCACAAGATGATCCGAAGCTCATCAGTGCTCAAGCCTGACTCTAGTCGCCTTGACAACATCAAgtgagtcactaacccggggagccagcctcacagacttccctgagatgcttttccactggtaccacccgctggggttttcagtgcaagggcatttgtacctgggatggccgtattcaacagagccggaaagggccacagtccacccagtctgtgcttgcaggcctgcggagttagcatgagtctgtttgaggacacctggaaaacaggccacaaggggagttttagtggctggaaatatagccaaaatgattaagttggcagagaacaacaggccttcccaagacctcctcagccttaggctaggtctttcagacggcactggaggccttgcggctgggctgtcttccttgatgagtactgtgactgcctgtccccctgactaccagGTCCTGGGCGCTGGGTGCCATTGCACTGCTCTTCCTGCTGGGCCTCACCTGGGCTTTCGGCCTCCTCTTCATCAACAAAGAGTCAGTAGTCATGGCCTATCTCTTCACTACCTTCAACGCCTTCCAGGGGGTCTTCATCTTTGTCTTTCACTGCGCCTTACAGAAAAAGgtgagggtggaaaagttctcctcagggacattctggattattaggggagggaggccaggatgaggctcaggtgctccctgggacccttagtgtatcccttgatcacctccctaatatagacagggtgcaggtattcagtcagaagtagagatgactcttgaagagtggtggcacagagcagatctcacaatgggtgttcttgtggccctgttagtcatgaggcccagccttaggtgacagacaactgggagccacagcatatgattcctaccttagcagtgggagtatttctccctcatctggcttggaggacactgcacagatgatgaacacgcatacatgctggcagaacatgcatactcagaacattcttttctcaaaagacacaaaaggagccgtgtgctggtggctcatcactttaatcccagtacttgagaggcagaggcaggcagatctctatgaatttgaggccagcctggcccacagagcaagttctagaacagccaggtctacagagagaaagaaacctgtctctaaaaacaagaccacatgtgaaggagaattaaaagaaagtgaagggctggagagatggctaagtggtgaagaacacagactgcccttccagaggtcctgagttcagttcccacatggtggctcacaaccatctggaatgggatctgatgtcctcttcgtgtgtctgaagacagtgacaaaaacatccacatgttgagggtgtgcctgagttggtaaaatgcctgcctggcttacatgaagtctgggttccatccttagcatcacaggaattgagcatagcggtgcgtgcctagaatcccagcactgggaaaggaggggcaggaaagcatgttccctgtgtctggcatagagtatatgttccttaaagatgtgtcaggttggaggatgaagggatgaataagaaagttggtggagtagataagggatgagtctaggtagcaggttctgagagtgacactgtcccctctaacacagGTGCACAAGGAGTACAGCAAGTGCCTGCGTCACTCCTACTGCTGCATCCGCTCCCCACCTGGGGGCACTCACGGCTCCCTTAAGACCTCAGCCATGCGAAGTAACACCCGATACTACACAGGGACCCAGgtacccgggcagggaaggcatatccaccaggtctctctggggccaagaggcaggagtactctgccagaatctcagaaagatcctggagggcagagtggccctagagatcccctcatgtttgggctgtgtccccagAGCCGAATCCGGAGGATGTGGAATGACACCGTGAGGAAGCAGACAGAGTCCTCCTTTATGGCAGGTGACATCAACAGCACCCCCACCCTGAACCGAGgtgaggtccccccggcgctgcgtcctcttcagaagctccctgccccgggtctctgggccaccttgtaaccttttactcctcccttgggcagGTACCATGGGGAACCACCTACTGACCAACCCCGTGCTACAGCCTCGTGGGGGCACTAGCCCATACAATACACTCATTGCAGAGTCCGTGGGCTTCAATCCCTCCTCGCCCCCAGTCTTCAACTCCCCAGgtgaggacacttagactacctggatgccagggaagagcagagtcccgggttgggaggccccaagggcaggtcctaaggggcctctgcgtggctcattcttgtcttgtcttctcttcttctgtgggctggcgtctacagGAAGCTACAGGGAACCCAgtaagtacccctgactcttggaagcacttccaaagggggatgggaacaaggcagtaaccctctgtagcctctcatatggactgatgtacatttgggatgcccctagccacaggctctgacatggtagccaggtgagaccctcagagaatgaaactggggagttcaagcctagggagtgtacctgcttacacagggctccacttgctgaagttctgaaacttaagtaagaactcaagtaaagaccctggggagctggtcccaatacacacccctgtcagcctattgcttttggcagacgccactgcagcagaggaagaagaaagtgggaacagaacagagaccctgggacagacccctcagctcctttgcctacctatccaaccaggcccatccttattgctccctctgccctgcagAGCACCCCTTGGGAGGCCGGGAAGCCTGTGGCATGGACACCCTGCCACTTAACGGCAACTTCAACAACAGCTACTCCTTGCGAAGCGGTGATTTCCCTCCAGGGGATGGGGGTCCCGAGCCACCCCGAGGCCGGAACCTGGCAGATGCTGCCGCCTTTGAGAAGATGATCATCTCAGAGCTGGTGCACAACAACCTGCGAGGGGCCAGTGGGGGTGCCAAAGGGCCTCCACCAGAGCCACCTGTGCCACCTGTGCCAGGGGTCAGTGAGGACGAGGCCGGTGGACCAGGGAGTGCTGACCGGGCAGAGATTGAACTTCTCTACAAGGCCCTGGAGGAGCCGCTGCTGCTGCCCCGGGCCCAGTCGGTGCTGTACCAGAGTGATCTGGATGAGTCGGAGAGCTGTACGGCAGAGGATGGGGCCACCAGCCGGCCCCTCTCCTCCCCTCCCGGCCGGGACTCCCTCTATGCCAGCGGGGCCAACCTGCGGGACTCGCCCTCCTACCCGGACAGCAGCCCGGAAGGGCCTAATGAGGCCCTGCCCCCGCCCCCACCTGCTCCCCCTGGGCCCCCAGAAATCTACTACACCTCTCGCCCGCCGGCCCTGGTGGCTCGGAATCCCCTACAGGGCTACTACCAGGTGCGGCGGCCCAGCCATGAAGGCTACCTGGCAGCCCCCAGCCTCGAGGGGCCAGGGCCCGATGGGGACGGGCAAATGCAGTTGGTCACTAGTCTCtgaggggcctcatggacccgaggcctggccagggagggaatccaggaggggctctggtgggagcagagactgacggaggcagtggctggtgggccactctctccaggtgcccctctgcctgtgggccccacagcccccttggggactatgacctgggccccaggtgccagggttagtagacagggtttccaccagccacaagccccagcctctctaggggagtgcattgaggagaagcccccagggccctgggagtgagagagaagctggtaggtgtgaccaacttctgaagctccctgcctgtggaaggagacagcaagggacacggcttccctaggtgtgtaggggttgccgcttctgagctggccaaagccttgcaggatccactctatctgctgctcactcttctccatccaccagaggaacagtggggttagtgggacagatggacgggatccctccatgctacagttccttgcttcctggagactgggccttataccacgagaaagcccaggcccaggggctggggctgggtggggcgggaggggggctggtggttaatggtggaactttctctgaagctcctttctcctttgctattggtccctgactcccaagcaagcctgcccctcagcccccagagtgcacccaatgacccccctcccttggggtgactcctgatgaagcacaactccccacagggcccctaacccactggagtgaccatatttgggcagttcccagtcctgtgggctgggctatctggggaacagatttggggtctggggctccctgaggagtgggtcctgggtttggatctttctctagggggtcctcttacccctctctcttcctcccctattgctgtaaatatttcaacaaaatggaaaaggaaaaaaaaaaagacaaaaaaaaagtaagaaaatctcatcacttgaagccaccgggcacctgcagcccaggccagcccggactttctccggaacagtgcagcgg	ATGGCCCGCTTGGCTGCAGCACTCTGGAGTCTCTGTGTGACGACTGTCCTTGTCACCTCTGCCACCCAAGGCCTGAGCCGGGCTGGGCTCCCATTTGGGTTGATGCGCCGGGAGCTAGCATGTGAGGGCTACCCCATCGAGCTGCGGTGCCCGGGGAGTGATGTCATCATGGTGGAGAATGCAAACTACGGGCGCACAGATGACAAGATCTGCGATGCCGACCCTTTCCAGATGGAGAATGTGCAGTGCTACTTGCCTGACGCCTTCAAAATCATGTCACAGAGGTGTAATAACCGAACCCAGTGTGTGGTGGTGGCCGGCTCTGACGCCTTTCCTGACCCCTGTCCTGGAACCTACAAATACCTGGAGGTGCAGTACGACTGTGTCCCTTACATCTTCGTGTGCCCAGGGACCCTGCAGAAGGTGCTGGAGCCCACCTCTACACATGAGTCAGAGCATCAGTCTGGTGCATGGTGCAAGGACCCGCTGCAGGCAGGTGACCGTATCTACGTTATGCCCTGGATCCCCTACCGCACGGACACATTGACTGAATATGCCTCATGGGAGGACTATGTAGCCGCACGCCACACCACCACGTACAGACTGCCCAACCGTGTAGATGGCACTGGCTTTGTGGTCTACGATGGCGCAGTCTTCTACAACAAGGAGCGCACTCGCAACATTGTCAAATATGACCTGCGGACCCGCATCAAGAGCGGGGAAACTGTCATAAACACAGCCAACTACCACGATACCTCACCTTACCGCTGGGGAGGTAAAACCGACATTGACCTGGCAGTAGATGAGAACGGACTGTGGGTCATCTATGCAACTGAGGGCAACAATGGGCGCTTGGTGGTAAGCCAGCTCAACCCCTACACGTTGCGTTTTGAGGGCACTTGGGAAACAGGCTATGACAAGCGCTCGGCCTCCAATGCCTTCATGGTGTGCGGCGTCCTCTATGTGCTGCGTTCTGTCTATGTGGACGATGATAGCGAGGCCGCAGGCAACCGCGTGGACTATGCCTTCAACACCAATGCGAACCGTGAGGAGCCCGTCAGTCTGGCCTTCCCCAACCCCTACCAGTTCGTATCTTCTGTTGACTACAACCCCCGGGACAACCAGCTCTATGTATGGAACAACTACTTTGTTGTGCGCTATAGCCTGGAGTTTGGACCCCCAGATCCCAGTGCTGGCCCAGCCACTTCCCCGCCTCTCAGTACCACCACCACAGCCCGGCCCACACCCCTCACCAGCACAGCCTCGCCTGCAGCCACCACTCCACTCCGCCGGGCACCCCTCACCACACACCCAGTGGGTGCCATCAACCAGCTGGGACCTGACCTGCCTCCAGCCACAGCTCCAGCACCCAGTACCCGAAGGCCTCCAGCCCCCAATCTGCATGTGTCCCCTGAGCTCTTCTGTGAACCCAGAGAGGTCCGGCGGGTCCAGTGGCCAGCTACCCAACAGGGTATGCTGGTGGAGAGACCTTGCCCCAAGGGAACTCGAGGAATTGCCTCATTCCAGTGCCTCCCAGCTCTGGGGCTCTGGAATCCTCGGGGCCCTGACCTCAGCAACTGCACTTCTCCCTGGGTCAACCAAGTAGCCCAGAAGATCAAGAGTGGAGAGAATGCGGCCAACATTGCCAGTGAGCTGGCCCGCCACACACGGGGCTCTATCTATGCTGGGGACGTGTCCTCCTCAGTGAAGCTGATGGAACAACTGCTAGATATCCTGGATGCCCAGCTCCAGGCCCTACGGCCCATTGAACGAGAGTCAGCCGGCAAGAACTACAATAAGATGCACAAGCGAGAGAGAACCTGCAAGGACTACATCAAGGCTGTGGTGGAGACAGTGGATAACCTGCTTCGGCCGGAGGCGCTTGAGTCATGGAAAGACATGAATGCCACCGAACAGGTTCATACAGCCACCATGCTTCTAGATGTCCTGGAGGAGGGTGCCTTCCTGCTGGCTGACAATGTCAGAGAACCTGCTCGCTTCTTGGCTGCCAAGCAGAACGTGGTCCTGGAGGTAACTGTGCTGAACACGGAGGGCCAAGTGCAGGAGTTGGTGTTCCCCCAAGAGTATCCCAGTGAGAACTCCATTCAGCTCTCCGCCAACACCATCAAGCAGAACAGCCGCAACGGTGTGGTGAAAGTTGTCTTCATTCTCTACAACAACCTGGGCCTCTTCTTGTCCACGGAGAATGCCACAGTGAAGCTGGCAGGTGAGGCAGGGACAGGTGGCCCTGGAGGTGCCTCCCTGGTGGTCAACTCACAGGTCATCGCAGCATCTATCAATAAGGAGTCTAGCCGCGTCTTCCTCATGGACCCTGTCATCTTTACTGTAGCCCACTTGGAGGCCAAGAACCACTTCAATGCAAACTGCTCCTTCTGGAACTACTCAGAGCGCTCCATGCTGGGCTACTGGTCAACCCAGGGCTGCCGATTGGTGGAGTCCAATAAGACCCATACCACATGTGCCTGCAGCCACCTCACCAACTTCGCAGTGCTCATGGCTCACCGAGAGATCTACCAAGGCCGTATTAATGAGCTGCTGCTGTCAGTCATCACCTGGGTTGGTATTGTCATCTCCCTGGTCTGTCTGGCTATCTGCATCTCCACCTTCTGCTTCCTGCGGGGCTTGCAGACTGACCGCAACACCATCCACAAGAATCTGTGCATCAACCTCTTCCTTGCGGAGCTGCTCTTCCTGGTTGGAATAGATAAAACTCAGTATGAGGTCGCCTGCCCTATCTTTGCGGGACTGCTGCACTACTTCTTCCTGGCCGCCTTCTCCTGGCTGTGCCTGGAGGGCGTGCACCTCTACCTGTTGCTGGTGGAGGTGTTCGAGAGCGAGTATTCACGCACCAAGTACTATTACCTAGGTGGCTACTGCTTCCCAGCCCTGGTGGTCGGCATCGCAGCAGCCATTGACTACCGAAGCTACGGCACTGAAAAGGCCTGCTGGCTGAGGGTGGATAACTACTTCATCTGGAGCTTCATTGGGCCCGTCTCGTTTGTCATTGTGGTGAACCTGGTGTTCCTCATGGTGACCCTGCACAAGATGATCCGAAGCTCATCAGTGCTCAAGCCTGACTCTAGTCGCCTTGACAACATCAAGTCCTGGGCGCTGGGTGCCATTGCACTGCTCTTCCTGCTGGGCCTCACCTGGGCTTTCGGCCTCCTCTTCATCAACAAAGAGTCAGTAGTCATGGCCTATCTCTTCACTACCTTCAACGCCTTCCAGGGGGTCTTCATCTTTGTCTTTCACTGCGCCTTACAGAAAAAGGTGCACAAGGAGTACAGCAAGTGCCTGCGTCACTCCTACTGCTGCATCCGCTCCCCACCTGGGGGCACTCACGGCTCCCTTAAGACCTCAGCCATGCGAAGTAACACCCGATACTACACAGGGACCCAGAGCCGAATCCGGAGGATGTGGAATGACACCGTGAGGAAGCAGACAGAGTCCTCCTTTATGGCAGGTGACATCAACAGCACCCCCACCCTGAACCGAGGTACCATGGGGAACCACCTACTGACCAACCCCGTGCTACAGCCTCGTGGGGGCACTAGCCCATACAATACACTCATTGCAGAGTCCGTGGGCTTCAATCCCTCCTCGCCCCCAGTCTTCAACTCCCCAGGAAGCTACAGGGAACCCAAGCACCCCTTGGGAGGCCGGGAAGCCTGTGGCATGGACACCCTGCCACTTAACGGCAACTTCAACAACAGCTACTCCTTGCGAAGCGGTGATTTCCCTCCAGGGGATGGGGGTCCCGAGCCACCCCGAGGCCGGAACCTGGCAGATGCTGCCGCCTTTGAGAAGATGATCATCTCAGAGCTGGTGCACAACAACCTGCGAGGGGCCAGTGGGGGTGCCAAAGGGCCTCCACCAGAGCCACCTGTGCCACCTGTGCCAGGGGTCAGTGAGGACGAGGCCGGTGGACCAGGGAGTGCTGACCGGGCAGAGATTGAACTTCTCTACAAGGCCCTGGAGGAGCCGCTGCTGCTGCCCCGGGCCCAGTCGGTGCTGTACCAGAGTGATCTGGATGAGTCGGAGAGCTGTACGGCAGAGGATGGGGCCACCAGCCGGCCCCTCTCCTCCCCTCCCGGCCGGGACTCCCTCTATGCCAGCGGGGCCAACCTGCGGGACTCGCCCTCCTACCCGGACAGCAGCCCGGAAGGGCCTAATGAGGCCCTGCCCCCGCCCCCACCTGCTCCCCCTGGGCCCCCAGAAATCTACTACACCTCTCGCCCGCCGGCCCTGGTGGCTCGGAATCCCCTACAGGGCTACTACCAGGTGCGGCGGCCCAGCCATGAAGGCTACCTGGCAGCCCCCAGCCTCGAGGGGCCAGGGCCCGATGGGGACGGGCAAATGCAGTTGGTCACTAGTCTC	Pass
4753	Q80TR4	SLIT1_MOUSE	10090	MALTPQRGSSSGLSRPELWLLLWAAAWRLGATACPALCTCTGTTVDCHGTGLQAIPKNIPRNTERLELNGNNITRIHKNDFAGLKQLRVLQLMENQIGAVERGAFDDMKELERLRLNRNQLQVLPELLFQNNQALSRLDLSENFLQAVPRKAFRGATDLKNLQLDKNRISCIEEGAFRALRGLEVLTLNNNNITTIPVSSFNHMPKLRTFRLHSNHLFCDCHLAWLSQWLRQRPTIGLFTQCSGPASLRGLNVAEVQKGEFSCSGQGEAAGAPACTLSSGSCPAMCSCSSGIVDCRGKGLTAIPANLPETMTEIRLELNGIKSIPPGAFSPYRKLRRIDLSNNQIAEIAPDAFQGLRSLNSLVLYGNKITDLPRGVFGGLYTLQLLLLNANKINCIRPDAFQDLQNLSLLSLYDNKIQSLAKGTFTSLRAIQTLHLAQNPFICDCNLKWLADFLRTNPIETTGARCASPRRLANKRIGQIKSKKFRCSAKEQYFIPGTEDYHLNSECTSDVACPHKCRCEASVVECSSLKLSKIPERIPQSTTELRLNNNEISILEATGLFKKLSHLKKINLSNNKVSEIEDGTFEGAASVSELHLTANQLESIRSGMFRGLDGLRTLMLRNNRISCIHNDSFTGLRNVRLLSLYDNHITTISPGAFDTLQALSTLNLLANPFNCNCHLSWLGDWLRKRKIVTGNPRCQNPDFLRQIPLQDVAFPDFRCEEGQEEVGCLPRPQCPQECACLDTVVRCSNKHLQALPKGIPKNVTELYLDGNQFTLVPGQLSTFKYLQLVDLSNNKISSLSNSSFTNMSQLTTLILSYNALQCIPPLAFQGLRSLRLLSLHGNDVSTLQEGIFADVTSLSHLAIGANPLYCDCRLRWLSSWVKTGYKEPGIARCAGPPEMEGKLLLTTPAKKFECQGPPSLAVQAKCDPCLSSPCQNQGTCHNDPLEVYRCTCPSGYKGRHCEVSLDGCSSNPCGNGGTCHAQEGEDAGFTCSCPSGFEGPTCGVDTDDCVKHACVNGGVCVDGVGNYTCQCPLQYTGRACEQLVDFCSPDMNPCQHEAQCVGTPDGPRCECMLGYTGDNCSENQDDCKDHKCQNGAQCVDEVNSYACLCVEGYSGQLCEIPPAPRSSCEGTECQNGANCVDQGSRPVCQCLPGFGGPECEKLLSVNFVDRDTYLQFTDLQNWPRANITLQVSTAEDNGILLYNGDNDHIAVELYQGHVRVSYDPGSYPSSAIYSAETINDGQFHTVELVTFDQMVNLSIDGGSPMTMDNFGKHYTLNSEAPLYVGGMPVDVNSAAFRLWQILNGTSFHGCIRNLYINNELQDFTKTQMKPGVVPGCEPCRKLYCLHGICQPNATPGPVCHCEAGWGGLHCDQPVDGPCHGHKCVHGKCVPLDALAYSCQCQDGYSGALCNQVGAVAEPCGGLQCLHGHCQASATKGAHCVCSPGFSGELCEQESECRGDPVRDFHRVQRGYAICQTTRPLSWVECRGACPGQGCCQGLRLKRRKLTFECSDGTSFAEEVEKPTKCGCAQCA	19	41731847	41588893	TRUE	CM001012.3	GRCm39	ENSMUSG00000025020	ENSMUST00000025993	ENSMUSP00000025993	ENSMUSE00000497420,ENSMUSE00000281012,ENSMUSE00000280987,ENSMUSE00000280967,ENSMUSE00000280944,ENSMUSE00000280926,ENSMUSE00000280907,ENSMUSE00000280884,ENSMUSE00000280860,ENSMUSE00000280833,ENSMUSE00000543802,ENSMUSE00000280770,ENSMUSE00000477767,ENSMUSE00000543797,ENSMUSE00000487229,ENSMUSE00000489782,ENSMUSE00000482708,ENSMUSE00000481872,ENSMUSE00000477172,ENSMUSE00000478668,ENSMUSE00000475375,ENSMUSE00000474613,ENSMUSE00000469766,ENSMUSE00000468457,ENSMUSE00000463143,ENSMUSE00000462342,ENSMUSE00000472860,ENSMUSE00000472550,ENSMUSE00000467166,ENSMUSE00000466396,ENSMUSE00000461527,ENSMUSE00001291340,ENSMUSE00000514545,ENSMUSE00000517545,ENSMUSE00000516476,ENSMUSE00000464432,ENSMUSE00000517914	1,66,90,114,138,162,186,210,265,314,338,362,386,434,489,497,545,570,618,666,722,766,789,813,837,861,916,958,990,1037,1068,1114,1191,1234,1286,1382,1453	66,90,114,138,162,186,210,265,314,338,362,386,434,489,497,545,570,618,666,722,766,789,813,837,861,916,957,990,1037,1068,1114,1190,1234,1286,1382,1453,1531	41731847,41717565,41715580,41709550,41641205,41640141,41639665,41639279,41637998,41637495,41637026,41635478,41634598,41628305,41627345,41627152,41626290,41626051,41623182,41622760,41619335,41618377,41615751,41614032,41613008,41605267,41603353,41602938,41599580,41599333,41596894,41595027,41592881,41591919,41590814,41590139,41589128	41731651,41717494,41715509,41709479,41641134,41640070,41639594,41639116,41637851,41637424,41636955,41635407,41634455,41628142,41627322,41627008,41626216,41625908,41623039,41622594,41619203,41618309,41615680,41613961,41612937,41605104,41603229,41602841,41599441,41599240,41596757,41594799,41592751,41591765,41590526,41589928,41588893	tgtcaggactcctgtcatcccagctggctggcttctgttcccggaagaggttgggttctgcctttagggagagtatgtgttgagggagaagactaacctggcctgaggcttttatattctctcaagtctcttccctcaaggtcccaggctgggcaaggaaagacagcttggagaggccatctggtacaagaagcctcaccaacagttgacaaaggaagttggtggggcccggtgacctcttcagccattggggaagtctgtggtcccagggaagggaaggtgtagggaaaaaaaatctttttgctcctctgccctagtagctgagggtactgaagtgactggtctaaatgtacacatcattgcagtgtgtgtgtgtgtgtgtgtgtgtgtgtgtgtagcttacagagcaggtccagtctgtaagcccccttccccgggcccccgcagcccttggcgcctgggaggttgcacctttgaaactgtatgccagcggctggacctctgtagcagcagagaagtggtggggaggaggcgggcggtggtccgtgcttgggggggagggcgggaaggagtctggccctggaagtgtgcttttcgattgatggatgactgccgggtgtgagcgagcgtgcgggtgtgagtgtgtatgtgtgtgtgtgtgtgtgcgcgcgcgcgcgaggtgtgtgtgtgtgcgcgcgcgcggggcctgcccattttcctcctcacagcagtcagttgggagctggagggagagggagacgccggcagcgagcactgggagaggagctgagcgccctccgcttaagacgcctttcctgggtctacgcacagacgctgtcgctgggagcatctaggtaccactcgatccgcaagggcgcatcgcacgattccaccggctcttcggtccttcggtggggatagcacctggagctagccccggacggggatggtcagcggctgcggccgtctggcacgcgaacgggacacggcgaaggcaccATGGCGCTAACGCCCCAGCGCGGGTCCTCTTCGGGGTTGAGCCGACCGGAGCTGTGGCTGCTGCTGTGGGCAGCCGCGTGGCGCCTGGGGGCCACGGCGTGCCCCGCCCTCTGCACCTGCACCGGCACTACGGTGGACTGCCACGGCACGGGTTTGCAGGCCATCCCCAAGAACATCCCACGGAACACCGAGCGCCTgtgagtacggatccgcccgtccactgggagtccctccaccccctcgacccctggttgctctcccaccctgacggatcagagggaccggaatcgggtggggggcgctagaccgttgggctccgtcgccagtagaggagtcagtgccttggtaggtttttaggaaaccagaaaccaggagcgcatttgcaggtgccagattcaaagggccctggaagcatcctcagcccttcctcacacctgccccttgcgatctctgctctccgctgtgacaggtccttcccactgtacagcactttattcctctagggtacctggagccttcctggcacctaggagaacagcttcccacagactccaggcacggtgtctccttttggacacatggggtttgctgggttctgagtgggcaggtggatttgggctctgagggctcgctgccacggaccagaagtttctgagcacctattctacccattgtttggtcccagagcctggataagtcttcccttgaaggtgtaagcaacctaccctctccttcagtcttcatcctgagcccaggcagacagacaatgggacccgagggcctttggtttgggttttggggaatatgacatcggaacccttacagggtgagaggagtcctggactgcgagctcagggatgatactagaggccaggagctcggactgggacataaggttggagacattgacagtgacaagtcataaaaaccacccttccttccctcttgttctcttgtacttctggattttgaggtaactccaccctttccagacctgcctcatgagcacggtggagcgtgtgtgatacattttctcttttcctgccaaatgtggtcggtgtgaaattccggcacctaaggataccacggcagtgtgagtccggggggtctgcgggtcgtgcgagtggatttttagtcacacacagggcctttgtacactttcagaggtgactgtaccaggggatttttttttttttttgatactttggggaaggttagtggcttctttgaaaccatgctcctctttctttccacactcctgggtgactacagtgagcgtcagaaaaggtatacatattttgataactcaggagcatactttcatgagtctcagctggccagaggcaaaccccggggagagctgttgcctacatcaaactctgaacttctgtaccgaggccagcaattagtgagtacatgcttgccccagactctttcttggctgggtttgagacattcccgtgacagtttcagagaatttgcaatctgcatgcaatctagttgggaactggcgtgtgtgtgtgtgtgtgtgtgtgtgtgtgtgtgtgtgtgtgtgcacgcacccatgtagaaattggggtgaccgaactgagtttccttgagtcagcctcatggacctagagagaaattaaggacaatcaagtctgtttggaggacctctgaggtcaccttggcctgttctttccggatgaaatttctgtcccctgctttacccagtggtgtgttttttctgggctattaccctggcagcagcccacacaggagacacatgaggccctctcctttgcttttgcaccttgtctactctgcattcttgctttcccactgtcctactaccttgactgcttctgataggctctgctttgcctttcatgaattctttagtcttttctagtcagtgagatggaagtgaatccccagacagagcagagttgggggtagccctggaagccagagtatctgggttagaagcccagctctgtgaattatgggctatgtgactttggacaagttaccagacttccctgagccttggttgctttctattaggaaatggagtctgggctacattgggtttctggttcttgtggcaatggaaggtaatgtctggaagaggctgggtagtattctggtgcttgcttagtaaagcgctatgatggtaacacagggagacaagtctcacgtttatcaagccagtgccttctctcagttctgaggccccaaagagagtgaacctgtctctgccttcaaaaggcagatggtatgaagggctggacaggggaccgttagtaggaagatatagggagaggcccagctagccatgtgatggggcttgagaacacaaggccaagaagcccttttgggggtctagggggcttcttagaaggtggagagtgttgttagggttggtgggttttgccaagcagagtccaggcaacacaggcaggaatgactgcctgaacacaaagcctgtgtggctggccggccatgactggtgtagcctgcaggtcagattttcccaagggctgaatcacaccatgtccagagaggagaggagcctgggttataaagagagatcgggaagggccaggaaggcctttctccagcttcacattccccttgaatacgtctgggtgggagtccagggtgatcatctggaggagctaaacaggtgagctggtcagaggctggccagcagctccccaggttgggaagcgtctgaggctgtgtgcttaccttctgttctctgggcatctctggtggtcgcccaggggacccagcaactttatgactatatattttgtaatgctgggttcagacctattcggccaagtggggagacattgctctgggtttctgtagagacctctggaagagcttgtgtaaggcccagcgctgctatgaaaattggtctaaccacagaggccaagggctgggtgaatgaacagagaagggataccaaataatctgttatagaacaattatagtggagagcaaggacggaggagacctgctggcaagaccctggaaaagtcatggctttgtgctcagagggcgcccaggctcaaagggtccattcacggtggccggatgctaacttttctccttccacttaggaatcttcactttcaatgtttgtaccagagtgtccaggaatgagagaagcaggtttagtctgtatggaagcaggtttagtttctgctcttctctactaccctggcacttgtatgtcagggtgcagaaagggaaagacatctgccagaccttctatcaagtcacccaaggatggagagaggtggggcagggcccttggaaggtcaggatgctgattgtcattccccctgcccccctccaggtgtatcacagtctgtttcttgtcaaactgtgagacttgatttcctgccactgtgtatgttcttgcatcccttttgctggttggtctaccccatcctagctgcatgcatgcttccaagatccatggcttgcccggaagctgcagtcagtagggctagattgtcacattcatggtttggggagcccatttggaatccatataataatggaattgaggccaagggctgaaaccatatctgtcaccaaggtctggctaggtgagccactgtgggatcctacaggagagaattttgctgagcaggggagttggcctggcagcagtatgtgtgtgtgtgtgtgtgtgtgtgtgtgtgtgtgtgtgtgtgtgtgtctccggctctcactggcacagatatggaagccactgtgctgtgctccgagtgagcaacttgtatagagagacccagggatggtccttctcctgcttgagactctgtttcccacagataaagaggataatgacagttttgcaggaaatattctggggtccagtggcatgtgggtgatattctaccttcccttggcctgtgggaataatggttgcttatcccatcagaacttcacaaggattcattcatattgcatttacaaagatgcttcataagacgtcctatgctaacactgtgagaagcccatgctaaaggctagaatgttcaggtggcgtaggaggtacttgctgaggcttggccgtgctgcaggctgctcttccttggctgaaagcatgtggccattgtacctgggcagcttttcctttctcccctgcagtttggacacagggagatggggctctgcagggtggagggttgcaaccacactgctctggtaacgcctgtctggtgttttgttcgtcttgctctgcctcttggcagctgggacatcctgcggggctgcaaggctgcaaggctgcattccctcattcaacagatagctgctgtcaattgagctctctgcattgtgtggagtggatggagaaactgcctcttcccaagttcctgtccagcatgggatcctgaagaatggtctgatagagagataaacacataattgcaaattgagataagtgctcatgaaaagcgcactccctcaaatcctgggggtttttttgcccataaagtggggggacctgcttcaaaggctgggcctgggtattgaactccataataggcagagaggtgctgtgagcctcacagagcctggcagacagcaagtgcccaacaaatggggcgattattattgctattaaggtgacagagagctccagggacataaaaggattcagagaccactcagtgctggatcctggcagtctgtaccctggtctctcaccaggcagtggcgaggagccctggatcacaccggaatataagtatgctgtcctttttcagcacccctttggaacaatgtgccaggaggtggcccgtactgcccaaagttgccatgctctcttggggccccatgtgcgacgttggggacaggcagccccctgcgttatccgttatcaggagcagccgggagggcgtttggcggagttgccgcctccagttctgtgccggcattagcagctcggcagggctcttgcttaatgggattttcttcccaaatgctgtaattatcgccatacaaatacttattacccagagcagatgacggccgggccttgggcagtagccagggagctgggctgtgctggaggtggagaattggctcctgtttttgatggagcttgccaccccctcctcccctttctggaacccagcccgtggccaacaaacagctgttgggcacctgccgtgtgtgcatcgcatcaagagaggtccgggtatgggctggttcctctgagagcttccagcggggtgggagagaaagaataagtctgcaaggacatctgtagggacccggagcacagcgacttccagcgcaggcaggcattggtgtgacaatggcctagtttgaatcagcagccacctgggagacttagggcagctcagcagtgactcgatttcctgggaccagtgatgacatttagcttgtagggctgtaatttgaaatgaaataattcaggtaaagggctgagactactgtgcagcctgtagccagtgaggagatgagtgttgattgattgatgggagacagaggcactcagtggtggtactgagaggggcggggcggggggggcgctgagaggggcggggctgagagagatggggcggggctggagccaacatagagtctgagtctggaaggcaggtggaaaggagggacaggaggaggggtgagcacatttgggggcacacacagaggagagtgccacggttttgggggtggggagcagatccacctgaggagtgaagaatttcatgggtgaattctaggagagcgtcaggccaggggactgaagaaaaggagaaactaccagcatgctcacgaggagtttctgtgttcactatacttggttcgtttttgttagaaaagttgcaacaaaagaggtgggggagtcagttgtgtcttcccatcattccacatcttcctgaaaggcctcccgagctcacacttagacacacaggcccaagtgcagttttcgactttttgaggcaggatctcactttgcagcccaggctggctttgaacttaccatcccagaatcttgccctcccaaggactgtgataaggggacaggtagcagcaccacaccctgcttcttgattcttttttcctctgaaacatttaagaatagactggaggatctgtagatttttaagtatttgtgtgttttctaagagcaacaagtcttccaaagtcagaacatgcaacgccatgatactgtttacctattctgttcttcatgttcagttcccatcagctgttgtgtatcttaccaacactttcccaggttcaaaatctgacccaagaccccagatagcgtttagaagtcccggctctcggtctttaattggggtgaatcctctggctttgttctttttgactttgacatattgaggactacaggccagctattaggcaatgtgtctttcagcttgactttatccaattgttcctcaggactgcatcccattttaactaagaattctaaataaatcacattgcttcctactttgtgtcccatgagaagacacacaatgtcagtttgttctggtattgatgattttagctttgatcctaggtacatagatgtctggggttatcggttttcttctgggttgttaagtaatttctgggagatattttgaagctgtgtgtgtaacctgttcttcagaactttgccctagggcttcagagccaatggctgattcttggtctcatcttttcttccctgttactggttagagggctcttgccttcttctccatcctatgtctatctttaacagacttgtgcgctattgttttggttcctggattctagtttgttatcattactattggatgttcagagtagatcagatttggcaggtaggagtccaggctagctcatctggtgtcctgttaataggctcctttgagcattggccctaggggtcaattgtcttgggccaagaggggagagtaagaattcttttgcctggctctggtgtacgataggtggagtggttttagaaggtagcggccagaagtggggagaaagttgactatgtgatttctgtaactaagattttttttgtctttgctacagttttattctattttttaaattaaaagcctttccccctaaaatgactttagttggtttaattcgtaaaatagttgaatgaattagaaattcagataggtaccatgcacgtttcaaccagctaacatggtgcagttagccggctgaggtgtttataatagttatgacattattaactaagtaatgggctttccccctcttttcacccacatattgccccctgaatcccaggggttcatactgtatttagttacatctctcctcagcccccttcagtctgacgaaggccttttgtctgttttggcttttcaaaaccttgactctttggaaagatcattggctagttattttttctaaaacttattgatttggttgtttagttgcccgtctgtctagtttttgagacagagttttactgttttcctacctggcctggaacttactatgtagaccaggctggcccctaacccaaagagatcatttaaactgtctctgccccacccagcttgcatagtttttttcatggttttgttgagcctgtgcattttttggcaagaatatcacagggtggggggtgatgtgtcctctgaatgtcccgtgggctgacacctccatgtgacttgttgtccctagccttcacataccacagttgtcatagaatttctacaggagttgaggctgtgtatagagaggcccattggcccagcctaggagagcgactacacacaatctagcacaaaatgcacactcctagacccaccccagagaatctgattctgacgacccagatttggggtgcacagaatgagatctgcgagcacttgctgttggggtctcctagtgaaaaagtgtaccccttgaggccacaggaggactgcccttaactctagcctgcactgagaggaggtgggggatgagctggtgacaaggaggagctatgctctgaggagggagcactgggcggagttggggaggaggatgaggagggtagggcatccactctctgaggatgaggtcgaggcaagggctgctggcggatggtgggaagtttagggcagagtgggcagcaccgagagacttaggcgagcagtcccagagaggcgcttgtttgttacagcaatggtggggggagggccactgaatgatggggttggggagggtaggcaacaggtcagagaagggtggacacagagatgcaccttggagttgcctgtggttaccgtttacaaccctcacgccagactcagggcaaaaatgccttacagtttaatctaccctcttggtcttactcagcagtcctggagaagacgttaaaccagctttacagagaggcggagccatctgcagtgggggacaggacagctggccgctcagtggttggctgagagtccctgagtcgtgagcctgggagctgtgtttgtgtgtagcttttaaacttgactggagcctgctgttcttcggatgttaataaggccggctcctttcactcactcagcactacaaagcacctgtcagggccttgcgctggggcctggaggccacctggttgcccgctccaccattgatcccggcctgtgcacatttggggtagacccaaggagccagctggcatagggagggggcgtctggtccagaggtggaaggaaaagaggagagttggtaggatgcagggaggtaggttgcaggtggaagtcagcccagggactcagtggctgtgtgtggggagtgactatttgagggtggctattttggaaaatccttgatgcagaatgtttgtgtggggacaggtgccatgtcagagaaggggtttagcgggagtacggccaggcctcagtgatgaagggaccaggtgaagattgactctcatagaaaatgacatggaatcagaactgagttaggctagattccctcactcctactgggattgcttccattaaaaaaaaaattcccagacagaaattaacacctgtcggtgaggatgtgttttggtgagaacacccaaggaagcagctgctgtgccaaacaggatggcaacttctcaaaaaattaaaaatagaattactggccccacatagcggaacacgcctttaatcccggcagtgaggaggtagaggctgatgggtctctgtgagttcgaagccagcctggtctaatagcaagttctaggatagtcagagctacatagtgagaccctgtctttaaaaaaaaaaagaaaaaaagaaaagagaagaataaagaaacactgtacatagtgatttgagtgagaaagtaccctatatgctcatgtaatccaacaattggtccccagtcggtggcactgactgggggagcattatcactaggctttgagtatggtacggaggttttgtcttgattccaacagcaatggggaggggtgggatagaaagtaacttcaggacttacatgaggatcaaattgacagcttgtaaagactcccctggctgtggctttttgaacaggctagaggagagccagccagggtgaatgtggggagtccactggcatctctacaggaagctggcaccagggtgaaggcctgaggtgggccttgcaggcagctagacccacttgcaggcagattgccagactcggagggccccaggactctgggcagtgctgaggagggccaatcttccctaagcaaccctacctcagcagcacctgactgtccatccagggaagacctaggtgtggcaagcagttcagggaccttacatcattcctagtgagagcttcccatcaccaatgcaagcttggctcaccatgggagtgttctggtccctaaagaatggggacagctggacctccaggtattatggggagcttgaaactgggctgagcctcctaaaatctaagctacccaaggatcccttctgtgttttcacaaactcccagatactgtgagtattcctgcttcctgagagggagggatcaagggtcaagaaatccttccggtttgcttttctttccgcacatagctgtgctttggagacttttctccaaaatctttttgccattcaggtttttattttatttttattttagggccacataggaactggcagaagtggggacgtttgctaccagggttgttgcttaggcaaagctctgagtcttaccatgggactccagagcttgaaagtgatcttagctctgcctaaggtcttactgcactggctgaggggacagggtgatgagacaggaggaggccagaaacttcaggcttcctggcatggggggcagggtgagggagaactccaacctggcttcatctttgtcccatcatctattacaccactgggcaagttgcttcactcttctgtgccattgtaggaaccagtaagggtaggggtggggctcagtctgaggctgagagctgtcctagcgggcacactgcctgctgctctggctgcggtggtcttgggtatgtgtctgtgtcccagtggcatgtctgttgggagagggtctccatagcaacactctgggattacctgttggaggaatagaggctctgatgctgtgtattctagcaagaggccatggttgtcctgctaaagcaagggcttgacaaccctcgagaggtcacacctcaggtaaggcctatatgatgtttctaagttgccactgcctgggagggagaacggttctccctagaaagggggcacctagctatggccactgagagtgagggcacatggagcaggctggggctgagacaggaaaccaccagcagagactcctggaaaagaggctggacttgctttaccatttgatccatcgtgccttgccttgctatcctgtctctttcaacgtggagatgggtgatggggaggaagggaggaggagggactggctgacacatgtgtcccagtgtcctcaccatctcagtgagaaggaagacaggcaggtgccagatgtcatcagaagttcctttccgcctgtctacctccacctgcttttgtggggattctgtgcttggggattcctgagttccatgttggccctgtcttgggtagacaggttctagcgtttgtctttcctctgtcaacagtgtgttaggaacacactatagccggctgccttataaaacggccctaggaagccttccagaagtacttgtgagagagagtatcttagttagacaagcaatatgtgtgtgtatgcatgtatgtatgtacgtatatgtgtatatacatcagattgagagaaaatattctagaatgcccatggggattatccataatggttattcttagtaatatacagttttaattttttctttctttcctaggacttaaagttcacatctccctaatttttatttttttaattaaatattttatttaaaaatttaataacatttttgaatgaaacaatttggatactgcattgccttataaaacttaaagtgcagaaagtaaactgaaaagatactaaagtcacctgatatcttaccacttatcagttgtagctgttaatgaacttgtgttcccaggctcacctccccccatgcacacatctgtgaatgtgcacatagtagctcatggaatacagggctgtcttttgacctgctgctacattctgtgtggtggcagctctttttcatcagacaggcttgtagttcacagtgtatgtttggttttctgaaattcaatcaagtgttggttctatggctgtccatttgagttttattgtttacttttgctatgatgtttctgttgctatgatgaaatagcatgacctagaggaacttataggagagtttattttggcttaggaacccaaaggagtctataatgggaggaaaggcatgacaacatatgggtggagcagaaagcatctccatccacacagatggagaggagtcaaagtggagcagggtggtgaactcttaaagccacctccagtgatatacttcctccagcaaagctgcatccttgaaaggttccataactccccaaatagtgccacccactggaaaccaagtgttcaaaaccctgagcctatggggcacgttttcacttcactgcaattgttttaacatcgtttatccttataaccaacagatatgtacctttataatgagaaagacaaaaccaccatacgaacgtaccttgtgctgtggggtttgcagctgaaagttttatcatgatggctcaaaggaaggctgaagtactgccttcaggagtcagctatcaagggttcctgaaggtgcttccagggtttgaaggaaagttgtgtggcagaaggtacagatgagtggccattccaggaaggaatatttaaattggaaagatcaacaaggcctgtcatcacatgaagatgttctcacagcatttaggatgaggaagagtctgggtttggggcacttactgatggtctggcaacttggagcagcactgaagcccctcagattctactataaaagggatgaggatggagaatcccagacatggggcatgagccaaatcaaatattggcttgttagctttgattgacagcttgggccctaagggtcacagggtcatggctatgggttttgtcatctctcagctgttgtctttgggagaacatccaacatctgagaattgctattcccttgtctgttagatggtcacaatagcaacttaggtgaggacctaggttcttggaacctatggaagcaaataatacacacagttcttaggggaagcaactgtagaacattatctagatggcatacatctcaacacactccagaacaaaggagacttggtttgagctcatggtcatacctggaacttttggctactgtttggctaagtgagaaggaagccttataggtgaataccgtgtgtgtgtgtgtgtgtgtgtgtgtgtgtgtgtgtgtgcgtatgagtgtgtgtgagtatgtatgtgtgtgagtgtgtgagtgtgtgtatgagtgtgtgtgagtgtgtgtatgtgtgtgagtgtgtgtgtgtgtatgtgtgtattgggtgaggcatttaggctgatgagaagcatgcagtttacagtgacagtggtcatgaagaggagtcagtgtggctcctgtcccaaggatgggttagatattggctggaggggacagatgggtctgagtgtgtactgcagtggctgagacagtgaagaactttccccttgaagtggcctgacttcctgaggctgagcagggcctttctggatagagactgagcaagcactaggaggctgggtgggaaggggccatatggcctctgaggtgtggtctctgtctagcgtggcaatgaggacagagacatgagtccaggatctgttccagtttctggagatgggccagagaaggaaaaaaatcgaccttggaagggaagacagagctgaggcccacgatggtgggaagagaagccatagcatcagtaggtctggcccctggggatggagcagtagactcagccttctctacttggctatattctcctgttagccaccccaggaaggtctatgggcccctgtgtgagaccttcactggtttctagctttttctctgcttgcactgggtttgcctggacccacagtccccaactctcaggctgtttctcactcccctcagacactcgggctgactcagtgagctcttgcttgagtttgctcttccttgtcttttggtcctcagctcctttcctcagggctcctgaactgcatggctctcctctgcttctcctgtcagaatacgaaccactgtcattcatgatgacagtgtccccgagggcagctatggtccttacctatgtatgccagtgtaacactatgaggctgtcacaattggtgcccttcattttgtggttgggaatttggctaggatacccctgagtggctcccatggcctacttccagattctttgttatgtgacatgtctctccatctaggctgagtccccagggtggaaccatgtttggggtttctgcacacctcaacagtgagccatgtttattgttcctgctgcaggagcatgggatgctcaaaggccccaggctgttgggcttcttggtgggtggcagggcgcagggagaagtgatgtgctgggcttcacctcactggtgaggcaaacggcttgagctgagctggggacaggggagtctgagctgagccctgggggtcccaaccactcacaccactgttgccttccccctttctctcccagGGAACTCAACGGCAACAACATCACTCGGATCCACAAGAATGACTTTGCTGGCCTCAAGCAGCTTCGAGTGTTgtgagtacggggttcccatcacagtctgcctctaccctcaccccagccttgggtctggagttctggatgggagtttgagagccataagctagcacaggccttctattgcggagtcaagggcttcctgagtgggtggagtggggtgatgctgagtgtcctgatctagagagcttactgcctcccccatggctgagaagaatgggcatggaggacttggatggggcacctcttggccatttctgtctctgggataagggaagagcaggtggtatggagagtctataggtctctgctcagttatgccttctctggtggaacaccatgggcaggacctaaatctcagctaagctttgctcggaatctggagggtgagatcctggatcaaggtgtcacaggttggttcctaatcaggcatctgtgcagtgtgaccttacgtggcctggctctgtgagcatgcagaaaggacccactagtccttgagtatcaaggcctacccagattaccacatcactttagccttgcccctaacagccctgcctctaaacacatcatacagggtgttagatttaacataccggatggaagggtggagaacacaccatctccaatggactcctcctcagcagggctcctcaggccttggtcgagagggtgatggggaagggggacagtagaagacagccgtgactttactcaggtgtctgaggatggagatcctgttgattgaggtggctggccatcaatgggccatctgctgtacctgtcaggcaaagatgaggtgctcatgttggacccccatgtccccatccctctgtactctgctgatcttggggatcagaggcagccttggcaaacagggttctggcttcaatacctcaattggatttggaagccctgccccatccagcgggcaggactcattatcagctatgcagagtccctcacctcccactgtctgggttgtagtagtacaagggttctggacctcaattcttttagaattgtagacttcaaagttctgggggggtgtctttgaaggaacggtggggggggggaacttgtggataaccctccttgatgttgggggtgatgaattactggagtctttgctgctctagaaccaactcacattgaccaaagctttcctctttctggtctggtggtggtggggtcttcctccctgcctagcattcttccctaaggctttcagcagagagaaaagtgtactaccctgcttaaaccctgcccgaagccaatgcttggggcttcgatctgcttgggtgtggagagggcagaacacgggaggaaaatgcttccgtacctccaggatgaccactcagcttcccatctcttggtgatacccaccagtcagatcctatgaagcagagcatgttgggaaggggtgggtgaagatgcagagtcccatggagccaggtggttggttggcccgggcaccccactcctttcttcagcagacaggcctaggcagaatgtgatgcagacagtgggggtgttgtctggccactgaggcatatatttgtggactctgcccagttggtacggctttctaccgccatgttggctacgtctcttagatgtatgctctggaccaaagcacagagtgtacccactagcaccttcttcaagtatagctgtaaccattggcactgtgccgctctgcaaggcagggcttgctgagggacctgagttggggaaatttgtgaagttgtgaccatttcagctgatctatgtaggacctgggcatggctccctctgccccttcatctcgcgccttcccccgtcccccagcccacattgccctggcaaagttctttggggttcttcccttttccagtggttcctaggaacccttgtttagcatcctgtagctattctgtctctttgcttcccagGCAGCTGATGGAGAACCAGATCGGAGCTGTGGAACGCGGAGCTTTTGATGACATGAAGGAGCTAGAGCGCCTgtgagtatggggagggtacgggagttgacagagaggatatcagcgggctgatctaagatctgggggtgcttagggaggggaccccagcctcaccctgcctgagagtgcatggtgagatggtaatcaagagaaaaatggaaaccaacatcttttcccaccctccgggcaggcctgctgctggtccctaaaaacatgtgggggcaaaggtcacacaactggggttccttctgtgctcctctcctgaggtatggctgccattcattgactgatgtgttcataaacgaagtcattgctcctgagggagagccaggggggagcgcccccccacccgaggctcccctctcacctgaggctccctccccccacctgaggcttgctgtcttaggcgcaggagcacaggacagcggtgaggaagtagaggagcactcagagctcagggactgtgtggcttgctcctgagtggagctttcagttttgaaactgggtcttggcgaactgtctacatctcaccttggtgatcatgaaaaggaaaaaggatctggtgggtgaagacgggggttagctcatgtctctttatggtggtcgcctatctggtccagcaaaaatggtatagatgcagatgttaagtgggagagtcccaaagttcatgttcttcgaccagaaaggtcatttcatgccaaggatctgaccaaaacaatggctagaaattcatatttctgtatgtattttgcaaattatcacaattttagaaatagccatttgggtggctaataagatacgatcaaaactgaaacaccattgatatcactggggtgtgatcacagcacgaatgaggcaggaaagacaggaagtgaagactgtgtgtgtgtgtgtagagagagacagacaggcagagacagagagagacacagaaagagagacagacagacagagatagggaaagacacagagacagaagcagacacagagagagggagggggagggggagggagagggagatggggagggagaggggagggggagggagagggaggagagggggagggggaggggggagggagagggcagacagacagacaagcaagcacacagtagtagaggagaaaaggtgagcatataccaagagatgagacaacggggctacttcagctttgtgttctctctctctctctctctctctctctctctctctctctctctctctctctctctctctctctccctccttccctccctcccccctctatccccccccattgatgctatcacaatgaatttctatagcaattactgagcatattttgctgccagatgctatgtggagcccttggccctgtggtatgtcacctaaccctgagataactctaccccaagcagttccacagatgaggtgtgtagacctaggtatctagaggctaagccacaattgcaaaggaggagattagattattttgccttcaaggcttagactactaatgagtcggacctaattaatctctctcctttcatttttaggttaaagaaaacaaagcattaaactaatagaaaggggcgtgtttgtctcattgtctttttgcagctcagaagcctctcccctccccccaggccttaaactgagcagtcagccatccagggctaggccagatgttcatttctgtgtttgctttctttataactcttacaataagatatctggctctgctgggttgacttgggatctactccattccacctcccctctgtttttttccaggccttggagaagaggaggtgggcggggggtctaagcttgaggaggcgtggcctggagaggaggtgaaaggggtctaagcttgaggaggcgtgacctggagaggaggtgggcggggtctaggcttgaggaggcatggcctgtggtaaccgcagctgccacctgaggcctggcaggggcttcctttcccagtcatggacttgtctctgcagaccttgtcccttctgtctgctttcagccctggcctgggtcacctcagggtgtcaggtatacacagtgagcagccagtgcagtggccagatatctgctccggtttgtgggagaccaggggaatctgtttgtgaaagcgggtgggagtggggagtcagaatagaaacactcagtctgtgaatatagcgttttcaattaaaatggaaatgtacatttattggcccctttcccagcctcacccctaagaattcgtctattccttttggtatgagatagtgactggcgttttctatggctttattcatccaaaccacacacataaaccttgtgtgattttttttttaatttgggtttcttgaaggtagaatgagattttttttttcagcaccttggaagcaatttgggtgaagaattaaatctttttactgaattcaacagctcttcagttggcagctttccttttttttttccttctttctaagatctctccaaagcagccaacataattttcatatagatgactctcttcccagtggcatttcatttatttgtgaatgaaattgattgaattgtgtaaccctgtttgtaagaacctgtggtgtaaacaaggttgagaggagacatagctgcttctctcacaagcagttaggaaaagcagatacagaggcaggagtgtgaagccctgctggtcacaggtctaagtctgggctagcctgctggacagaggtcacggagcatgctcagttccccgggcagtcagttactggggatgtgagctgggatgggagctgtggaagggcgagcctcagaagcctgcacggcttagctcaggttaaccttttcccatcttgtcatcacaatatgcctcaactctcaagagggcaactccatgatgtcagcaagctaaccttgggtacctggtaagagccaagctatatggcaagatggtggcatcaaacatttcccacagatggtgggttgctgcagggaggaaggtgtgtgctcggatgagaatgttattgtcacctttgagaggagaaggcccatactttactctgcttccatcctatgaggtgacatctagaagcatctgtcctggtgcacagagttgagaaagacgaagagtggcaggagccctcggctgctctcttctctctgagcttgagtgttctttgatttttttttccactttaaattagttgttgaattcccttctcttcccccttcttaatgttttcaaaaactgaaggcagaaaaatgagaaagtcttggggggaaaacaaaacaaaacgaaacctagcaattacgaggcagtgtaaatactggattaatttattggactggggataggggctgggagagatctgatggctgctcttgttgctttaaggcttacataggtagtcccttttcttccaaggcaatggaatgcttccctaggaaactgccctttaaagtcaatttcttccccttggtctcctacagctgtaaatctggtgtctgtcctgtgctgggacatgacagctcccagtgcggtgacaaaggccattctcacatatcagatgcaagatcagaggagctaacctccctcccatgaggtcctgcgtgctgtgtggagctcagtctcttcccctcccaccagaagaagttgttgttgttgctttttcctgagctggctcttcacagtcagtgagaagaaaacctgggtggcctgtgtgtagcacactgtgctgatgccttgcaggaggcttgcaaaactctctctctctctctctctctctctctctctctctctctctctctctctctctctctctcccctctctctttctctctctcgtttctcaaaagtaataagaaatcttccagggctggagagatggttcagtggctaagagcactgactgctcttccgaaggtcgtgagttcaaatcccagcaaccacatggtggctcacaaccatccataatgggatctgatgccctcctctggtgtgtctgaggacagctacagtgtacttacatataataataaataaatcttaaaaaaagaacacaataaaaaagaaatcttcccactcttcccacagcagatgtgactcctttctgtgatctctgtcttcctgtcacgcaggttccagacccagacttttggctcctgcctgtgtgtaggtggggtgatgctctcatctgctcctagaacagtggttctcagcctgtgggctgtgacctctttggggctaaccggcccttgtatatcaaatatcctgcatatcagatatttacattgtgttcataacagtagcaaaattacagttatgaagtagcaacaaagtaattgttcagccaggtggcaccaaggtgcggggagctgcattaaaggctcatggcagtaggaggtggagagccactgccctagaagaataaaaactccaaaagcaccaccttggcattagaaataaacatggctggggtagcgctcaattttctagcactttcctcacgtgcatgaggcctggctttacttctcagcactgaaataaaatctctgtttggcaagggaaaaaagctgtctggaaaggggcatgctggtgtttgagtgtcttttttcctcttaatttgaggttttctcctattttgatttatttatatatttgtttgctgttttgagtcaggatctctctgttagccttggctgtcctagaactcactatgtagaccaggctgaccttgaactcacagagatttgtctgcttctacctccagagggctgggattaaatgacgtctgcgccaccacatccaatgcagagtttttatttttttaaagcatccattatctgtctgtctgtttgtctatccactatcatctatcaattatctgtcaatcatctatctatctatctatctatctatctatctatctatctatctatctatctatctatcatctatttatatatttatcattatctatcatctatccatttatgtatttatgtatctataatctatcatctatctataatctatctatcatctatctatctatctatctatctatctatctatctatcatctctctttatttataatctatcagctatctatatatcatctatctatttataatctatcacctgtctatatacctatcatctatttctctctatttctctatcatccatctataatctatctgtctatctatctatctatctatctatctatctatctatctatctatctaatctatccatccacccatccatctattctcggcctatctatctaccatctatctacctatctatccatctatctaagctcaccccacttttgagatatggtctcagcctgtctcaggttgtccaggaactcattatgcaggcttgcccatcttcaagctcagaacgaccttcctgcttcagcatcccatgtgctggggttaaaggcatgcatccctgtgcttatccgaaagcattcagttttagtagaagttatttttcacttaaaaagaaccagagcaaacaataaaataaaaataaaacaacaacaaaaaacaaagaaaagaaaaacccaaccagccagtcaaacgccaacgctgcctgggcaagcatggatgaagcatttaggtaccgggatgttgagcagccctacctcattaggggttagctcacatttcatagagtcaatgatccaactcacagctgggattgtcttgggatcagctcttggtggatcatgaaggggatgatgggaaacaaaggagaaaggatgcgtagcgtttagataagggtcttatcctcctcggtgctgtatggctgagtggccactcacagatgagtcgagccttagagaagatgcttccctgggggactctactctggtcctccggggattccagtccaggtcctaatgacttggaatgcagttctttctgagtgtcctctgccatcacctgacacttaggtgactctctccttttaccttttccagACGGCTGAACCGCAACCAGCTACAAGTGTTGCCTGAACTACTGTTCCAGAACAACCAGGCTCTATCCAGACTgtgagttacacacgtgggttgctacccaccctgtgtgtgtgtgtgtgtgtgtgtgtgtgtgtgtgtgtgtgtgtgtgtgatggagtcattggctctgactctgactgactctgaccttgacctcatgctccctactggcaggacaggatctgggtatcaccaccgagacctttctatcggagtctgtgtgcgaacttctccaggcaagagcttgaaagaatcctagtacatccagttgcacacgctgctgcgggtggcagggtcacggagggggggggggagggcgtgtctgcaactgtgctcacagtctgctgtggacactctgacacctttgtttgctgcctttgcatgcccgtcttgggttgaacctttattcattctactaagccctggttaagctatttctatttttagctctgtctacctttagaatcatgtgttctgtgactggatttagtatcaatggtgtaaagccattgttttatcgactgccaatgtatttctaccaagtataaaggatacttgttaattgttgctccatgggtctccacggtttcgagttgttctactgtcggttctggtttgcgggatctggggttaaatgggggcctttgagacttactaaggaaactccggcgcagctgagtgtttggcaacctctgtggtggggagttcattattggactactatcttgcatagcaggacattcttaacgttgaacctcccatttgctctctaataacatgtttttcttaatttctcattctataactacttagcacaaccatgccttcttgttagtcttttttttttttttaagaggattttcaaattttgagttgggagatttttgagtcttcaaaaatggtggttatcctcaatcttgatagcctcaggtggggaccactacagggaatgggggacagtctgggaaatggtacgtccatcaaaggtcagatggccctgggttttctcagtggaactttcttggaagccagtgtttcttcttgaccttcgtattatgctaccagctgagctggggtgtgcagccatgcttcctgggtggctggccatggagataatgcaggttcccctgcaaggaactcctgcacctggcacatgtgactgtgagaaagagtgtcccactgcttgaccattggggagacaaggttggagaggcaagacaatatcctcagagtcggtgtaaagcagccttgactcccagcccgatgctcgtcatgtttcatatttcaataggaatttcggggcaaaggtcttccacactttaacaaatattaagtagccagactttgtaaccaaaccggcatatggaaatccactccaggagggaggagcctgaagaagaggacacctgctcttggcaatcccctaggctgggagccaagggaagcagtggcctcaagctcttgtgggggtggggatggtgtttccaagctccacactaaagccagtgcattgaatgcttcctgccttgcttctcgggcatctgttccctcgagtttggcaggagaacatttttatgtagggctacagcccatagccgactctgggcgaagagagattgttttcttcaggcctgtctcacgttcttcctcactctttgctttgatgctggggatggaaccgtgggcctcctgggtgctgagtacacacacattctactgtgaagcagctatgccccagcctctccatatttctgaatcccctatctctgttagcgaggcatgggagctggcaggactcagcagagaatgactgctagcatgttcccaccaacatcaagcaaagacttgaaatcgtgaaggcgcctgtgtgtcctgtgcacttccggcatgagccatcttgaaaagggcaccttctgtgggaggggactggccgagcaacgttttattggtcgagtccttactcctgtgtctgggctcacccaggcaccatggcggtaactatggggacagataagggagtgtttaaagggttaattgctgttactctttgcttcatccctttcatgttctggtgacataaacatctgagtccaagacccccaatcacaaagctctcatgctacccgaggactggtaggggtgacagtgggggtggggggtgttgtgtaaagcatgaccatcaagttcctagactcccctggagaggaactaaggcacagctatcccccacagctactgagattcgaggatgtttctagttctttcagttcaccttgctatcttgctcctttctgtatcactatttgcattaaccagagtgttaacccttttccaacttgtaaccacatagatcggatctctgtagggtcgtgggtcctacccctggagatttggggatagggatggtgttagtccctcttgggcctaatggtgtcaggagtttgttgagtcagctggtgtagtgatctctctggagctgtcttcttagctccaggtccatggtattccttaagaaggcacgttaagaccagcaccagggccgtgtttctggtctctctgttgactttcccttggctttgaagggatctgttactaagcctttacatctggagaaaatgaaagactttcatgcgggttctccgctaatcagtgtggcagtggacttcagagaaaccaaatgtgctggagagggtgtggccagggtgtgcaggtggtgcggtccatgggccagctgatcttgtctttgcagctcacagaagctaagtgtgtctactgtgtgttctacactagcagtccctctggcattggaaagcctgtccattccttccaaatgcacagtggatgtccccaagaggggctgtgccttgaatcacagagcagttagacgtaaagactggaattaggcactgggactctgagggtccataatgaacctgaaagtgggcttaaaccaggacttggaaatttcaccactaagtatccaccccagggagataaggccccagtataagtatgcatgctgcagcgatattcagaatattgaagagaacgttgaaataaccttaatgcctcatatcaggggagtggttagacaaattccagcatatctgcttgatggagtacttaagcagtcatcagaaatggccttcgtgggagatgtcaaatcatgcagatgtttgtgatatcaaaagccagagttgtattgatccccgaattactctaaataatgcatggaaaatgactgcagaattctagcagggattgactgcgggtgatttttctcttttgtgtttcccagatgttctttaagaaggacgtattgtatttatggtaggaaacctgccagctttgaacgctaatggaaagcccctgggtctgagttaaaactaacactgatgggtaggtagggaggcagcacagtggtacaatactagcctagcacgcaagaaggctcagtgccataaaaccccaaacaaacaacgagtcccagaggcgtggtgtggcttcctttagccctgtggatccagctgctcttttgtggggccaaaataatgcccgcgttccagggctgttgtgaggctgatgggagatgaaaacttctgtgcctcagcatggttagcactgtggcacgtgataggtatggggaatactggacatctgtgctgggatcgatctgggaggaacaaatctaactcctacacctctcgcctcagagtgacccgacccttgtgtgtagtttagcatcagtatcggcttccctcgtctttgcagacacagcctggtctagagatttcctccttagcttagaatcttagcatcatctcttcattgcacagggaccttctcagcttttgcttcacttggttaattttatcttttaaaagaaggatttaaatgcccctgcaaaaatacctagaaaggccacggagggaggcagggctgctggccagcaaaaagactgaagtgtggcttgtgacagttctcttggatagtcttatgggttcaacgtgtccccctgttcaggaggtgacagtccaccataggtgctgtctgagagatgtgccacacctgagtctcctgtgggggcgactgcacctggcagcaggttaccttggtttggaccaacgttttacctgtcactcaattgtcagagggtatcttttccatggacttccacagggctcaggtttgggggtaaacatgtttgaattttgacaacttctctatagtggccaatcgcagacttcccttgctaggtggggccgggtgcttgtgtgtgccctagcttgtctccccaactctgacagacaagaagctctctgggctggctacatcccttactcatcttcaaattgctttgggcactcaggttctctggcttctgcttagccttgaagcccttatgcatccggcccagattgacttcttggtccctgcagatttctgcaggttcgggaggggcaggcagtgattgaggaagctcagagcatccacttcccatgtgtgtatgtatccctgtcataaggactacgataactcattaacaaggccctggtggtgggaggcaggctgcggagcctgcccagccctgtggaagaatgactgacccccatgaccccgtctcaagctgggtttaattaaactgtcagcactggtcagaagaacaaagcatccgtcccgccagggcccagcccccatcagaggcaggaggctacgccactgaaacaaatagctggacagaatggatctgtctcgcctccgagggaaattacccgaagcagaaggtgacctcgctattgccacacgtccaggacaggaggcagagctgctgagcctgtccagcttctgagaagacgcagaccgttgtatgggaagtggggctccctggtggcccccagctctgatggggcctccttctcgtctgtgccatccccaggagtcttgctaggcatccatcatttcttaacacccctctttccagaaagttcttgagctctgtccagagacaggaagcctgtgagaggcgcaaggtgttaatgatagaagtggccttgcgtaaatggttagaggagaagctggcccaagcagggtcatctctaggggacttttctcttctatcacattctcatgtgtcataaagctctggggggagtggctgaaagatggctcagcaggtaaaggtgcttgtctatgcaaactggacaaccagtctgacctggaacacggtgtaggagagaactgacttctgaaagtggccctctgatctccgcatgcatgccatgccatgcgcccgtattcatgcgtaccgtatacagacagagtataaaaccaaaacagaattaaaacaaaagcccgaaaacctccaagccaggagcagtggtgtacgtctttaatcttaacactcctctggcagaggcagatggatctctgtgagttcaaggccagccttgtctacatagagagttctaggacagccagggctacttagttaaaccctgtctactaccaagaaaaaaaaaaaaacccaaacaagctagagaaaagctccttgtctgtcagagctgaggagacaggctggagcacagacaagcacctatctgcgaagcctgggattgaccactctacagaggttattagaattcaaaggtgtccttttagccactgagccctgtagaagtccatgaaaatgtcattcccacaagccacttcaacctcagggagctctaggtgatcctatctcccaaacttgtttccctctttacaaagttgttatttttttgttttactaccatcttggcttagagttaagttagtctcagacaggaaccatgagagtctaggtttgaactcaggcccatctgatcccaaagccatggtctcatggttaatctgtgtccaaactagggtaaggtgtgtgtgtgtgtgtgtgtgtgtgtgtgtgtgtgtgtgtgtgtgtgttcatacaggttttcagggtcaaggtcgttgtcccagatccggcgttagttggggtagaagggcccctattatcacattttttctctttggtttctgcttaggaaggtcttgctcccctgtgtgctgggggagcacttaagtggagacccctgttgggtatttacttctgcctgctctggctggagtgtgagagcccagggcaccaaccccccagagcagatgatcacctctatagccggcagagcgcagtctgggagaacgagttagcaattactgagtgctctggattcgcaaagtgccttcttcccaccattaaatttgtgcctgctgtcaagacgggagagaaaaaggccagcatcccactgggctggctcaggagcctcagggaaaagggcagggcggctggcctcactttgacagctgtacgcccagcaagcccctgtgctcagcatggatggacatccactcagatctggcccatgcttttggacccagcccagccccaaactggctcagaactattctggttttcacaattatgaacagccagggtgcgccccctccaaagggcttcatggtggtcctataaggatgcccggtgaatgcagggctctgtgctggcatagcatagcactggacagagcagtgagaggcagacctaattcttaaaccagagaagacaaggcagggagatgcaggtaggcagaagctgcttgagaagatgcacggagtaaggggtttttctcttatattttgaagtctacacaaatgattttgctagggtattgtactttggaaaattaacgaacaagggatttagttgtcccatcaaggaaggcatttaacgaagtctcagccagcatggaaatatttttactttttattaaaaaaaaaaaaagattgatgtgtggggggttgctgttaagaaagggtctcaaggttctcttcatatgcgttatggttgtgtcgctgggtgctcttgtagactcctaacagtgggagtcgggggtctctctgactcttttgcctgtgtttgggacccttttcttcctactgggtcgcctcgtccagccttgatatgagagtttgtgcctggtggtgctgttactggttctgccatgatcagtagatacccctgggaggcctgctctgttctgaagggacacggaggagcagatagatctgaggaagaggagaggtgggggagacggggactgggaagcgtggagggagggaaaactgtggtcaggatgtaatgtagaagagaaaaataaaagaagaaaagatgttaattaattaattaattaattaataagcatgttcggcagagatttaacactggaaaaaaactatgactaagttggaaaaacaattatacgtattggtgcgtgaaaacctaggatgttaaggttatcgtttgttttgaggaaaagaagcacaaacttaatggcaaaaaaaaaaaaaaaaaagaaaaaagaaaattaaagatagggtttcactaatctcactgtgtagccatagctagcttgcaactgactctatagaccacactggtcttgaactcatgaactagtgtcctgcttctgctacacgggtgctgggactgcagatgtgtagtagaatgcctggtgtagtgctcacatttgcttgtgggtgtttagtgtgtgagtatgtgtgtgcatgcatgtgcagatgcacatgcacatatatatgcatacaggtgtgagtgtgtttgtgtgtgtagacatgtgtgtttgtggaggccagagctggtgaccagcatctttctcattgtcctcccccccttcagttgctgacagagtgttttttcattgaatctagagcacactaatcatctagaccggctagccaacgagctctagacatctacctgtctctgtgttcatcctcaacccttcccccagtgccgtggctacagatgtgcgctgctgttcctggctttttatgagagtaatggggatctgagatcaggccctcaatcttatgtggcaggtgttttatcgactgagtcatctctccaataagcacataaaaaattaagtttaatatcattgcaacgtggggttgttacacagccatctgttcggtctttcatgccagacacttccaactcctctctgctttgggttgttacagttctgtgcaaccccatgtcttacggcgggggaactgaggcccactgggctaagcacagtgtagcatggccaactgttggcagatctggctctggaggcgggggacatgctgggtacatgggttcaccaggccacccagcttcgtcacagaaaaccttggaaactagagagttgtcaagaagcggttgctcccaaggtttctaggaaggtgggtttaagtcctgaggagtgcagtgacacacgggagtggaagtgtccgaggacacccagctgccccatgagcagggttctcactgctcagggtgttatggagaggtcctctgggaacaagcatagatggattcagacttacactcttctaggaggaatctggagttgctgacaggcagcgggagtcacagaagttcttggacagtgaggtgactaagcagatgagtcttcgaccctccctgtaaaacctcctctccccggcttcctgcacctgaggcagggtgggagggccattgaccctcagctcagtctctcaggcctctccctcagtggtctgaactggcccctccgtcatagggaggactggttactgcttcctcagtgccctcttgaccgtttatgacactgtagtaaagtatatacagtggtcggttgtcttaaccacatacttactctccagtggcattaggtgcaccccgtcaccagtgtcatatagatgtggtttccccaaacctgtctcctttaaacagtggctctgcctctctgttctgctttctgttttcaaggacttgccggtcctatgccacgtaaatggacttaatggcactgttgtaccaacattattttactgactagataatactccaccacctggacatgccaccttaaaatccagccagccgcaggtggcccttggcttacattgcccatctgtgccatctgagcagccgttggaacctcagttatagcccgtttgtattctttgtaacccggagccttcctttcctcaccagctgaagtctcacacagggtttggggttgccttgctttcttaggcataaatggtttgtcaggctggtgagcctcaccacgttcctgctcagagcccgtgggtggagagtaccaggcttttcctcccttcctccacgattctgggatccacgctgtgagtctgggttgggctcctcttcagtacacttggttctcccatgacctgggttcagccttggcctgtgaccaacaggtacacggtgcaggttgcccagggctcggtgctggtgtgcaggctaaaagcatctactgccggcatgtcaagtgctgagtggaa	ATGGCGCTAACGCCCCAGCGCGGGTCCTCTTCGGGGTTGAGCCGACCGGAGCTGTGGCTGCTGCTGTGGGCAGCCGCGTGGCGCCTGGGGGCCACGGCGTGCCCCGCCCTCTGCACCTGCACCGGCACTACGGTGGACTGCCACGGCACGGGTTTGCAGGCCATCCCCAAGAACATCCCACGGAACACCGAGCGCCTGGAACTCAACGGCAACAACATCACTCGGATCCACAAGAATGACTTTGCTGGCCTCAAGCAGCTTCGAGTGTTGCAGCTGATGGAGAACCAGATCGGAGCTGTGGAACGCGGAGCTTTTGATGACATGAAGGAGCTAGAGCGCCTACGGCTGAACCGCAACCAGCTACAAGTGTTGCCTGAACTACTGTTCCAGAACAACCAGGCTCTATCCAGACTGGACCTGAGTGAGAATTTTCTCCAGGCTGTGCCCAGGAAGGCTTTTCGGGGAGCCACAGACCTCAAAAATCTACAGCTGGACAAGAACCGGATCAGCTGCATCGAGGAAGGGGCCTTCCGTGCCCTACGGGGACTGGAGGTTCTGACCCTGAACAACAACAACATCACCACCATCCCTGTGTCCAGTTTCAACCATATGCCCAAGCTTCGGACCTTCCGGCTGCACTCCAACCACCTGTTCTGTGACTGCCACCTGGCCTGGCTCTCTCAGTGGCTGAGACAGAGGCCCACCATCGGACTCTTCACCCAGTGCTCTGGGCCCGCCAGCCTTCGGGGCCTCAACGTGGCAGAGGTGCAAAAGGGCGAGTTCAGCTGCTCAGGCCAGGGGGAGGCTGCGGGAGCACCTGCCTGCACCCTCTCGTCCGGTTCCTGCCCAGCCATGTGCAGCTGTAGCAGCGGCATCGTGGACTGCCGTGGCAAGGGCCTCACTGCCATCCCTGCTAACCTTCCAGAGACCATGACAGAGATCCGCCTGGAGTTGAACGGTATCAAATCCATCCCACCCGGAGCCTTCTCTCCCTACAGAAAGCTGCGCAGGATAGACCTGAGCAACAACCAGATTGCAGAGATTGCACCCGACGCCTTCCAAGGCCTGCGCTCCTTGAATTCCCTGGTCCTCTATGGCAACAAGATTACAGACCTGCCCCGAGGTGTATTTGGAGGCCTGTACACACTCCAGCTGCTGCTTCTAAATGCCAACAAGATCAACTGCATCCGGCCTGATGCCTTCCAGGACCTGCAGAACCTCTCTCTGCTCTCCCTGTATGACAACAAGATCCAGAGTCTCGCCAAGGGCACCTTCACCTCCCTACGGGCCATCCAGACACTGCATCTGGCCCAGAATCCTTTCATCTGTGACTGTAACCTCAAGTGGCTGGCAGACTTCTTACGTACCAACCCCATCGAGACAACTGGGGCCCGATGTGCCAGCCCCCGGCGCCTCGCCAACAAGCGTATTGGGCAGATCAAAAGCAAGAAGTTTCGGTGCTCAGCCAAAGAGCAGTACTTCATTCCAGGGACAGAGGACTACCACCTGAACAGCGAGTGTACCAGCGACGTGGCCTGCCCACACAAGTGCCGTTGTGAGGCCAGTGTGGTGGAGTGCTCCAGCCTGAAACTCTCTAAGATCCCTGAGCGAATCCCCCAGTCCACGACTGAGCTACGACTGAACAACAATGAGATTTCTATCCTAGAGGCCACTGGGTTGTTTAAGAAGCTCTCACATCTGAAGAAAATAAACCTGAGCAATAACAAGGTGTCCGAGATCGAAGACGGGACGTTTGAGGGTGCCGCCTCTGTCAGTGAGCTGCACCTGACTGCTAACCAGCTGGAGTCCATTAGAAGTGGCATGTTCCGGGGTCTAGATGGCTTGCGGACCCTGATGCTGAGGAACAACCGTATCAGCTGTATCCACAACGACAGCTTCACCGGGCTGCGCAACGTGCGGCTCCTGTCTCTCTATGACAACCACATCACCACCATCTCCCCTGGAGCCTTTGACACTCTCCAGGCCCTGTCCACACTAAACCTCCTGGCCAACCCGTTCAACTGCAACTGCCATCTGTCATGGCTGGGCGACTGGCTCCGGAAGAGGAAGATTGTGACGGGGAACCCTCGCTGTCAGAACCCAGACTTCCTGCGGCAGATTCCTCTGCAGGATGTGGCCTTCCCTGACTTCAGGTGTGAGGAAGGCCAGGAGGAGGTGGGCTGCCTGCCCCGCCCACAGTGCCCCCAGGAGTGTGCCTGCCTGGACACAGTGGTCCGCTGCAGCAACAAGCACCTCCAGGCTCTGCCCAAGGGCATCCCCAAGAATGTCACAGAACTCTATTTGGATGGGAACCAGTTCACACTCGTTCCGGGACAGCTGTCTACCTTCAAGTATCTGCAGCTCGTGGACTTGAGCAACAACAAGATCAGTTCCTTGAGCAATTCTTCCTTCACCAACATGAGCCAGCTGACCACGCTGATCCTCAGCTACAATGCCCTCCAGTGCATCCCTCCTCTGGCCTTTCAAGGACTTCGTTCGCTGCGCCTGCTGTCTTTGCATGGCAATGATGTCTCCACCCTCCAAGAGGGCATCTTTGCAGACGTGACGTCTCTGTCTCACCTGGCCATTGGTGCCAACCCCCTGTACTGCGACTGCCGCCTCCGGTGGCTCTCCAGTTGGGTGAAGACTGGCTACAAGGAACCTGGCATTGCCCGCTGTGCTGGACCCCCAGAGATGGAGGGCAAACTGTTACTCACCACACCTGCCAAGAAGTTTGAATGCCAAGGTCCCCCCAGCCTGGCAGTTCAGGCCAAGTGTGATCCCTGCTTGTCCAGCCCATGCCAGAACCAGGGCACCTGCCACAATGACCCTCTTGAGGTATACAGGTGTACCTGCCCCAGTGGCTACAAGGGCCGACACTGTGAGGTGTCTCTGGACGGCTGTTCCAGCAACCCATGTGGAAATGGGGGGACCTGCCATGCCCAGGAGGGCGAGGATGCTGGCTTCACGTGCTCCTGTCCCTCCGGCTTTGAAGGGCCGACCTGTGGAGTGGACACAGATGACTGTGTTAAGCATGCCTGTGTCAACGGGGGTGTCTGTGTAGATGGCGTGGGGAATTACACATGTCAGTGCCCCCTGCAGTACACAGGAAGGGCCTGTGAGCAGCTGGTGGACTTCTGCTCCCCGGATATGAACCCGTGTCAGCATGAGGCCCAATGTGTTGGCACCCCGGATGGGCCCAGGTGTGAGTGCATGCTAGGTTACACGGGTGACAACTGCAGCGAAAATCAGGATGACTGCAAGGACCACAAGTGTCAGAACGGGGCCCAGTGTGTGGATGAAGTCAACAGCTACGCCTGCCTCTGTGTTGAGGGCTACAGTGGACAGCTCTGTGAGATCCCACCTGCCCCCAGGAGCTCCTGTGAGGGGACGGAGTGCCAGAATGGAGCCAACTGCGTAGACCAGGGAAGCCGGCCCGTATGCCAGTGCCTACCAGGCTTTGGTGGCCCTGAATGTGAGAAATTGCTCAGTGTCAACTTTGTGGACCGGGACACTTATCTGCAGTTCACTGACCTGCAGAACTGGCCTCGGGCCAACATCACTCTTCAGGTCTCCACAGCAGAGGACAATGGGATTCTCCTATATAATGGGGACAATGACCACATTGCAGTTGAGCTGTACCAGGGCCATGTCCGTGTTAGTTATGACCCAGGCAGCTACCCCAGCTCTGCTATCTACAGCGCTGAGACGATCAACGATGGGCAGTTCCACACCGTTGAGCTGGTCACCTTCGACCAGATGGTGAACCTCTCCATCGATGGCGGCAGCCCCATGACCATGGACAACTTTGGCAAGCACTACACCCTCAACAGCGAGGCCCCCCTCTATGTGGGAGGGATGCCTGTGGACGTGAACTCAGCTGCCTTCCGCCTGTGGCAGATCCTCAATGGTACCAGCTTCCACGGTTGCATCCGGAACCTGTACATCAACAATGAACTGCAGGACTTCACCAAGACACAGATGAAGCCAGGCGTGGTGCCAGGCTGTGAGCCGTGCCGCAAACTCTACTGTCTACATGGCATTTGCCAGCCCAACGCCACCCCAGGGCCTGTGTGCCACTGTGAGGCTGGCTGGGGGGGCCTGCACTGTGACCAGCCAGTGGATGGCCCCTGCCATGGCCACAAGTGTGTCCATGGGAAATGCGTGCCGCTCGACGCTCTTGCCTACAGCTGCCAGTGCCAGGATGGGTACTCGGGGGCTCTGTGCAACCAGGTCGGGGCTGTGGCAGAGCCCTGTGGGGGCTTGCAGTGCCTGCATGGTCACTGCCAGGCCTCTGCCACCAAAGGGGCACACTGTGTGTGCAGCCCAGGCTTTTCAGGCGAGCTGTGTGAGCAAGAGTCCGAGTGCCGGGGGGACCCTGTCCGGGACTTTCACCGGGTCCAGAGGGGCTATGCCATCTGCCAGACCACACGCCCGCTGTCGTGGGTGGAATGCCGGGGCGCGTGCCCGGGCCAGGGCTGCTGCCAGGGCCTGCGGCTGAAGCGGAGGAAGCTCACCTTCGAGTGCAGCGATGGGACTTCGTTTGCTGAGGAGGTGGAGAAGCCCACCAAGTGTGGCTGTGCCCAGTGCGCA	Pass
4754	Q80TR8	DCAF1_MOUSE	10090	MTTVVVHVDSKAELTTLLEQWEKDHGSGQDMVPILTRMSELIEKETEEYRKGDPDPFDDRHPGRADPECMLGHLLRILFKNDDFMNALVNAYVMTSREPPLNTAACRLLLDIMPGLETAVVFQEKEGIVENLFKWAREADQPLRTYSTGLLGGAMENQDIAANYRDENSQLVAIVLRRLRELQLQEVALRQDSKRPSPRKLSSEPLLPLDEEAVDMDYGDMAVDVVDGEQESSRDMEISFRLDSSHKTSSRVNSATKPEEGGLKKNKSAKHGDRENFRKAKQKLGFSSSDPDRVFVELSNSSWSEMSPWVIGTNYTLYPMTPAIEQRLILQYLTPLGEYQELLPIFMQLGSRELMMFYIDLKQTNDVLLTFEALKHLASLLLHNKFATEFVAHGGVQKLLEIPRPSMAATGVSMCLYYLSYNQDAMERVCMHPHNVLSDVVNYTLWLMECSHASGCCHATMFFSICFSFRAVLELFDRYDGLRRLVNLISTLEILNLEDQGALLSDDEIFASRQTGKHTCMALRKYFEAHLAIKLEQVKQSLQRTEGGILVHPQPPYKACSYTHEQIVEMMEFLIEYGPAQLYWEPAEVFLKLSCVQLLLQLISIACNWKTYYARNDTVRFALDVLAILTVVPKIQLQLAESVDVLDEAGSAVSTVGISIILGVAEGEFFIHDAEIQKSALQIIINCVCGPDNRISSIGKFISGTPRRKLSQTPKSSEHTLAKMWNVVQSNNGIKVLLSLLSIKMPITDADQIRALACKALVGLSRSSTVRQIISKLPLFSSCQIQQLMKEPVLQDKRSDHVKFCKYAAELIERVSGKPLLIGTDVSLARLQKADVVAQSRISFPEKELLLLIRNHLISKGLGETATVLTREADLPMTAASHSSAFTPVTAAASPVSLPRTPRIANGIASRLGSHATVGASAPSAPPAHPPPRPPQGSLPLPGPSYAGNSPLIGRISFIRERPSPCNGRKIRVLRQKSDHGAYSQSPAIKKQLDRHLPSPPTLDSIITEYLREQHARCKNPVATCPPFSLFTPHQCPEPKQRRQAPINFTSRLNRRASFPKYGGVDGGCFDRHLIFSRFRPISVFREANEDESGFTCCAFSARERFLMLGTCTGQLKLYNVFSGQEEASYNCHNSAITHLEPSRDGSLLLTSATWSQPLSALWGMKSVFDMKHSFTEDHYVEFSKHSQDRVIGTKGDIAHIYDIQTGNKLLTLFNPDLANNYKRNCATFNPTDDLVLNDGVLWDVRSAQAIHKFDKFNMNISGVFHPNGLEVIINTEIWDLRTFHLLHTVPALDQCRVVFNHTGTVMYGAMLQADDEDDLLEERMKSPFGSSFRTFNATDYKPIATIDVKRNIFDLCTDTKDCYLAVIENQGSMDALNMDTVCRLYEVGRQRLAEDEDEEEDQEEEEQEEEDDDEDDDDTDDLDELDTDQLLEAELEEDDNNENAGEDGDNDFSPSDEELANLLEEGEEGEDEDSDADEEVELILGDTDSSDNSDLEDDIILSLNE	9	106706268	106757188	FALSE	CM001002.3	GRCm39	ENSMUSG00000040325	ENSMUST00000055009	ENSMUSP00000060025	ENSMUSE00000848732,ENSMUSE00000530240,ENSMUSE00000530239,ENSMUSE00000530237,ENSMUSE00000530236,ENSMUSE00000530235,ENSMUSE00000530234,ENSMUSE00000530233,ENSMUSE00000530232,ENSMUSE00000530231,ENSMUSE00000530230,ENSMUSE00000530229,ENSMUSE00000530228,ENSMUSE00000530227,ENSMUSE00000530226,ENSMUSE00000530225,ENSMUSE00000530224,ENSMUSE00000583330,ENSMUSE00000583329,ENSMUSE00000530222,ENSMUSE00000583328,ENSMUSE00000458724,ENSMUSE00000527242	1,37,63,88,126,172,342,376,429,489,559,615,657,1078,1145,1172,1201,1279,1310,1345,1370,1404,1488	37,63,87,125,171,341,375,428,488,558,615,657,1078,1144,1172,1200,1278,1310,1345,1369,1403,1488,1506	106706268,106708057,106711348,106712715,106713760,106715398,106716231,106721335,106723858,106724980,106729137,106731369,106735023,106736780,106737578,106738167,106740216,106740849,106741715,106742230,106742797,106751255,106757133	106706377,106708133,106711421,106712828,106713897,106715907,106716332,106721493,106724037,106725189,106729306,106731493,106736286,106736978,106737660,106738251,106740449,106740942,106741819,106742303,106742898,106751507,106757188	tgtgatagcgcatctggctttttttttttttaatttattttatttttttaaacctccattaaaaatatgggaaaaaatggctgaagagatggctcagtggttaagagcactgactgttcttacaaaggtcctgagttcaattcccagcaactacttgatggctcacaaccatctatattgggatccgatgccctcttctggtgtatctgaagacagacagctacaatgtatttgtagacatagaataaataattcttcaaaaaatatgaaaaaaatgaaaagggctggattattcttacatggtagagcagttgtctagcatgcatgaagctctgagttcaagcctcagcacttttataacttactgtgatggttacatatctctaattctagtacttgggagatagaggtaggaggataaaaaatcaaggtaattcttgggtaccgagtttaaaattatcctgtctcaaaaaaaaaagtaacctagtgtggtgacttcatagtgagagctaggtcagctggagctgcaagtgaaagcctgtctccccacttcccaagattgtagattcacaacccagtggcatttagtaaattcacaatgcattgcagcctcacctttttagtttcaagcctttatttatttattttgttttttttttttttgctattcaagacagggtttctctgtgtagtcctggctgtcctaaaactcagtttgtagaccaggctggtttcgaacttagttagattttcttgcttttgagtgcttggattaaaggtgtgcaccaccactgcctggcaggcattttttttttcccacacactgacataatttctatgtgtggccctagctggagtaaaactgattgtatagaccaggctagtctctccctggtccagcttatcccttacctactcccgttcacactttttgtgggaactatgtcaaatatgtttgttctgttcatttcttactgttttgtcttctttaggccaagtcATGACTACAGTAGTGGTACATGTGGACTCCAAAGCTGAGCTCACTACCCTGCTGGAGCAGTGGGAAAAGGACCATGGCAGTGGCCAGGATATGGTACCAATCCTTACCAGgtaagaatcatttgttgtttttttttcatagaaaactggcctgttttttcatatacacaaaactatttaaaaaaaaataggtgtgttggggttaacaaaatggctgagcagttaagaacacttgttattcatgtagagtttgtttcccagcacccatgttgggctgcttgtaactgcctgtaactccagctctcataccttctctgtgggtacccttaatgcatgtacacacacacacacacacacacacacacacacacacacacacacacacatgcagattaaaaaaaggcaggcgttggaggaaaatataagaatattttgacagactctgatttttttttcttctctttgctgatttgtttggttttgtttttgagacagggtttctctgtgtagctctcactgtcatggaactcagtctgtagaccaggctggtggaactcaaaagatgtcctggcctctgcttctggacgcgtgccaccacttcctggttcaattttgttttttgttttttgttttttttttttaattcgggcatgtggctgtacacttgtaatctcattgttgtgaaggtagaaactggacaatctctgaggctggctggtcagcctccctttcctgttgggtgagttccagtccagtaagagaccttgccccagagaaaaaccacatagattgcatccctgaggaatgacacttgagattgtctcctggcctccacacatacgttcacatgtgtgcccatacatacacaaggaaaataaggagttcatgaaagaaaggaacttatcaccacatggatactttcttagaaggatcttgacatagtaagactttatatgattctatgtagttgaaatcctggaacaggcaaaactaatcttttataaaagcaaaagaatatttacttgggccatggtagaggcctagagggtggaagaaacattataggctaacaaaatagaacatggaatggccctgaagcaggaatgaacttggattctgtgactagcagagagggccatgtgtttgaagtttaataaaatattagagatcgaagaatagaagaggctttcacagaagtggttggtagatgctagataatcgcaggccatcatactacttggacttaatttaaggaatatagttagtccctggatgctggagaccaaattgtgctaggtaaaacagagaaataggaaacaagagttgagaaatgggtattagaaagttcagatagttagtggtggcaggcatgttagttcatgcctgtctggaaatgaaggtttcatgaggacttgttggctaaagtttctgaggtggtggtggtttgtaatgcaagaagtctgattataaattattttatgaggtgattacttagactttgttattcatcaggaaaatcatacttttctaactttgtgttttgccccttcactattgattgatcatggtacacttctgaattttagcttttttttctgacgtggttttactgtatgggtctgactgtcctgatgatgtttactagctagcccaggttgcccttgaacttaaagcaggcctcctgccttaaccttctgagtgttgggattctaggtacgtattacaatgcctggtattttttcatgtgcttgttcagagttaacttgttgactcttttccttttgtgctagAATGTCTGAATTAATTGAAAAAGAAACTGAAGAATATCGTAAAGGAGATCCAGATCCATTTGATGATCGACATCCTGgtaagatgtgtatacttacacctgatatttttatttttattgttttaatatttatttatttattatatgtaagcacactgtagctgtcttcagacactccagaagagggcatcagattttttttgttatggatggttgtgagccaccatgtggttgctgggatttgaactgaggacctttggaagagcagtcggcgcttttaacctctgagccatctcaccaacccccttttattttctattttgaaagaggatcttgttttgttgctcagacagatctaaaactcttagttctctctccatagcccctgagtagctgagatacaagcatgttccactgtgctcatgtgttctttcttagaaaagaaaattgttgggccttacaaatagtttggtgggtaaaagtacctgctgcaagcttgaaaacttgaatccctggagcacacattaaggtagaaggagagaacggtttctcaggattatcacctgatttccacacatgtgcctaagcactgtggcgtgttcaattcccagcaaccacatggtggctcacaaccatctgtaatgggagccaatatcatcttctggtgtgtctgaagacagctacagtgaactcatatacataaaataaataaatctttttaaaagaaaattgctaatagtacttttcaattgagatagcatcctcaatggtaaattttaagttcttaaattttgcggggcatggtagcacatgtctttaatcccagcactcaggagtcagaggttgtaaatctctgaattcaaggagttccaggttagtcaggaggacgaattacatagtgaaaccctctttaaaaaaaaagcccaaaagcagaaaacagaataaagcaacaactcaaatttgttacgctacctccctccctctctctctctctctctctttctttctagatttatttattgttatatgtaagtacactgtagctgtcttcagacaccccagaagagggagtcagatctcattacagatggttgtgagccactatgtggttgctgggatttgaactcaggacctttggaagagcagttgttgctcttaacctctgaaccatctctccagcccctgttaagctatttctgaagtgtggggcaaggaagaaaaataaggatctagtaaaattgagatatttgtgatggttatagatcaaatagaacataagtaacttaaggaattaaattaggtatacttttaaaagacttggatctcttttctaatcttttaatttattttgtgtgtgtgtgtgtgtatgtggtacattcccccacatcccccacactccccaggacaggatttctaggtgtagccctggctgtcctggatctcattctatagaccaaggctggccttgaactcagagctctgtctgcctctgcctctgcctctttttttttttttttttttaaattttttagatttatttatttatatgtaagtacactgtagctatcctcagataccccagaagagggcatcagattttgttatggatggttgtgaaccaccatgtggttgctgggatttgaactcgggacctttggaagagcagttggcgctcttaaccactgagccatctcaccagctctgcctcttaagtgttgggattagagtatgatattaccaacttgcccatgtttaacttttgaaaaagcaaaacaggatttcattgaacctctatctgaaataattatccttgtatttgtgaggaaatacagttgacagttgtgagctgccatgtagttcttgatactgaatctgggtcttctgcaagaacagcaattgttgttaaccactgaatcatctcttcagtctgccaccccctttttaagaaaactctagtgtaatcttgaagcttatctagatccagaatgccattatttaattcagtattgttttggagtcagtatactgagcagtgggaagatcagtgtcttaaagagtttatattacattagaatttaaagacttttatttttaaaaagatttatttatttatttatttattatgtgttaagtatactgttgctgtcttcagacacaacagaagagagcatcagatctcattaaggatgagccaccatgtggttcctgggatttgaactcagaacctttggaagaatagttggtactcttaacctgagccatctctccagcccttaaagacttttaatatctttgtgtgcatgtatgttctcaacatatatgtgtgtgtgtgtgtgtatttattgtacatacacacacagtttgtgagtgcactttaatgttgggaaacgtgcatgtagaggccagaagttaccttaagatgtggtccctcccagcacttgggaggcagaggcagatggatctcttgagttcgaggccagcctggtctacaaatatagccggggctatacagagaaaccctgtctcgaaaaacaacaacaaaaaaaccccaaaaccaaaaagtatgcatgtgtcattgtgtgcctgactttctttccacttccttttcttcttcctctcctctctaactcacaaaaagttaatagactctgaacctctagagaaaagaactcaagtatctaagtttcttttcccctgctgctatcagcaggagttttgtcagaagccatcagcttttggccctgaatagctagagagagccaaatcgccaaaagtcatgagctttttgctccaaatgctgccttccatgggtacctgactcatgtttgcatgggaaacactttaatgcctaatctatctactcagcccctagagatggagtcctttaaaagaattgctggctggtagtgatgcatagctagtgccacacagagaaactgtcttgaaaaccagaagagaaaaatattgttgctactgctttttcttccttttgaggcagggtctcttatagttctagatgactggaactcgctgtgtaaaccaggctggcctcatagtcatcgagatctgcttgcctctgcctcccaaatgttggaattaaaggtgtgtgccaccatttctagccctaaaaatgttttttactaaatttcctcacaagaatcttatctttgtttttgtttatttttgctgacagtttactagccatagttagaagaatgcagatattatttcataggtctaatttgtttgatggggcttactattcttttgtgtctccctattattttggtagGTCGAGCTGATCCAGAGTGTATGCTGGGCCATTTGCTGAGAATACTCTTCAAGAATGATGATTTCATGAATGCGgtaggtttgctttttcttttcttccagaaacttttgtctttagacatttatttaatagttttctgttgtgtaaaactttgttaaagttgaacatagagggagtagtgttttttttttttttttaaatttggctattgaataagtaattgagcttcttcctttttttttaagattttaaaagatttatttacttatttattattatatgtaagtacgtgtagctgacttcagacactccagaaaagggagtcagatctcattacggatagttgtgagccaccatgtggttgctggggtttgaactccggaccttcagaagagcggttgggtgttcttacccactgagccatctcaccagcccctgagcttctttcttgacaaagttctggttgtgatacaattattctgtttggtgtgtactgtgtttagtgtgaagcattggtaaaggctttaaggtgtccattccatactcatttctcagggttgtgttgattgggaatgtaatgtctttttagattctttttttctttttttattcttttggtttttgagacagggttcctctatatagccctggctgtcctggaactcgctttgtagaccaggctggcctggaactcagaaatccgcctgcctctgcctcccaagtgctgggattaaaggtgtgcgccaccacgcccggctgtctttttagattcttgaatggaaaaggaacattgacatacattgtatgactttgcactaatgctattgtgtgttctggtatgtgagcggatagatagaaagattctttctgtctgttgtgaagagtaaatgagtgtatgtgtgtatatacatgttaatatatatatttcagttcctcaaaatgactagctcaagaaattgtggatgtaagtaattggaggtggaaaatgatggaagccattgtgatagcttatgactgtaaacaattctagcacttggctgaagaaggggaaagatgtagttttgaggtcagactgagctacataagactctgtttcagctccttcctacctccagaaaagccacaggactatattaagaatttattaaagttccttaatttgattgaattaaatttcagatatatagtacttctttatgactttcttaaaacttgtaattattaacatattgattttataaattgatgggattcatgttaacatttctctctctctctctccatatatattatatttaaaggtagatcatgtcaatccatctttcttttattctcattccctttcctttcctctcttttctttacagCTGGTAAATGCATATGTGATGACAAGTAGAGAGCCCCCTTTAAATACTGCAGCTTGCAGACTGCTGCTGGACATCATGCCGGGCCTAGAAACCGCAGTTGTCTTTCAAGAAAAGgtacttggtagaagaaaagtcattgtttgacttgagtggattgaattgttagatttgtttttgttactgcagtaggtgttaaccttttcttattcaagtagcagggtatgctgtagccaggggaaggaaaaatgcaaaaagcggtatattcaggcagtggtatacagctgcaatctcaagagtgggagttcagggtcattctttcctaagttggagttcaaggccaccttggtctacataagatcctctctccaaaaacagcggttgaagttaggccctggttcttcctcccagtctcatgctctcagaaataagactcagtctcaaagtatatttacagataccttggccatatagttaggctcctctctgacagataaaacttaaaatatcccatttatgctagcctacattctgccatgtggctggttacctgtgctcaggtaccatgtgtccatttcgtcacatcttacaggtgaatctccaacctggctctatcccagaattctttctcttagatgtctcaccttctgtttcctacttaagccataggccataggctttttaagtgacaggtgatgcatccatacagtacacaagatgttctctctacaaacaacaaaagtaagttattaggataacttctttttatatgggttaaataatatttttcagaatcttttttgtttgttatttggagacagggttttttccaggctggccttgaattcaaagattcgcctgtctctgcctcccaggtgctttcactgcctggctgcaacaagctccttaatgcctgaatcatctctagtccaccactgaaatatccattaacttttttttttgtcatgagatagaaactttggcttataatttcaatcttgaaaataggctctttctgaattgtgttgtttcttgtcctttactatagGAAGGAATTGTTGAAAATCTTTTCAAATGGGCCCGAGAGGCTGATCAGCCACTTAGGACATATTCTACTGGACTGCTGGGAGGTGCTATGGAAAATCAAGATATTGCTGCCAACTACAGAGATGAAAATTCACAGTTGgtaaggaccttctttttttttttttttttttttttttgttttttgttttttgagacagggtttctctgtgtagccctggctgtcctggaactcactttgtagaccaggctggccttgaattcagaaatccacctgcctctgcctcccaagtgctgggattaaaggcgtgagccaccacgccgggcgtcacttttctttttttacatttaaacttaaaaaaaaaatcttgtcaaggatcatgacatataaaccattctttttgtttgtttttctcatatcttcccttaacctttgtgttttgaagatttcgaaacatgtagaaaagtcaaaagacttttaatgagtggttggatccgtactacttgaatggattgttgattttactattccgttattagtgaaatattaatccattaataacaatggattattttgctagactatactcactaaaattaccttccatttagctactactataaattttaaagaaatgcaattcaggttaatttttagatacaaaccccttctgtttatttgagatagggtctctctgtttatctgtgtagtccaggctgtcttgaaacttgctttgcagaccaggctggccttgaattcagagatccacctgcctctgcctcttgaatgctgggattaaaaggtgtgctaccactgccggtcttcaacccccttttttttttactgtagaactgtagtatctatcattctattgttttgctattctatttgtttgtttgtggaaaaaagattgttttagagacattttctttctgggtagctactgttgactactcactgcgtagccaggctggattcagactgcagcagtcctgcttcaatttcccaagtgtttgagttgcaggcatacatcactgcactcaagaaaacagagtaccactttttagttttggccccaaacataagtatttaaaagatttaaaaaggaaaacctggaaattagataatgagttgctagtgacatacactgtatatttggtaagtttttgaaattttcagttttgattttcaaaggcaattaaaagaaagagcctataaatatatctagctcctgcctttttaggtgtgatgcatagtccagtcgaccttggcccaaaacagacaagttgtaaatggtgtattttatatgcacaccttctagtttgggttttctggaaaaaaaatacacatattttaaacttgattttagctatagcttatttcatcaaattataggaataaaatcaacatatttattaaatctttactatttcctggtattgagctaactgcaacagcgttgagttttctttaatagaaaataatgtataataggctatttatggtagcatgtgcctacaaatcttagcattttagaggcaaaggcaggagtaagattctacctcataaaacaaaacttatttaataatcatgtaaactaaaattcagaataaatactttttctcaaataattgttgctagGTGGCAATAGTGCTTAGAAGACTGAGGGAGCTCCAGCTTCAAGAAGTGGCTTTGCGGCAGGACAGTAAGCGTCCTAGTCCACGGAAGCTCTCTTCGGAACCCCTTTTGCCTCTGGATGAGGAAGCTGTGGATATGGACTATGGTGACATGGCAGTGGATGTTGTGGATGGAGAACAAGAATCTTCTAGAGATATGGAGATCTCCTTTCGTCTTGATTCAAGTCACAAGACCAGTAGTAGAGTGAACTCAGCAACTAAACCTGAGGAAGGAGGATTAAAGAAAAACAAGTCAGCAAAGCATGGTGACAGAGAGAACTTTAGGAAGGCCAAGCAGAAGTTGGGCTTCTCATCTTCTGACCCAGATCGTGTGTTTGTTGAGCTGTCTAATAGCAGCTGGTCAGAAATGTCCCCCTGGGTGATCGGCACCAATTACACTCTCTATCCTATGACTCCTGCTATTGAGCAGAGACTTATTCTTCAGTATTTGACCCCTTTAGGAGAGTATCAGGAGgtaagttattgggataaggtactgtttgacattttgggactattaaatttacctctggggcattttatgactataccttacttatagacatagtcctaactctactccagaaaggtcttcatctcaaattagtaaggtcttatgcaggtcactcctgattaagggttgtttgatcaaagtgtattcatacaaacttgatatgtgaacataggaatgtatttttaaggggatgtttaatttcttttaatgttcttccttcataaagtacagagaatgtgaaaaagccaaaatttaagcctttttttttttggttctcatttcagTTACTTCCCATATTCATGCAACTTGGATCAAGAGAATTGATGATGTTTTATATTGATCTGAAACAGACGAATGATGTCCTGCTTACTTTTGAGGCACTCAAGgtaaaagtcactgagtattttattagtactaatgtttataaaactcatgtttagtttggttagtatagtagtaccagtcagctatctgatttttccagcacttgaaagtatagtatctctgaagaactggtttcatttatttatttttgagacagggtcttagtctgtggcccaggttagcatagaactcctgtctagatctggttggcctagagcttacaccatgttcatgcctcaccttctttgataattgggattacatgtatgagctagtatatgcctggctttacatttttcaactttagttaattttaattaagtgaacccacatgtcaccagtgtttcatttagtctctagacattttaagatttggatgagatcaaacagaatttgggtagtatgtgggatggtgtaatgtgttgtctatatgtctgtttctgtcagtctgtttgcactcagtggttataccattaacagtgtaatggcactggaggccagagctgttcctggtggtccagaaatactacattcatttacaacattgattttttttttttttttttttgaacaagatgcagttagagagtgactttggacgtttactcaatctcttttggagttataatgagtatagtcattcatctgtttctagacaaagctatatataaaagggacaaaagataatgaaatatgtatgaacagagaaaaacttaaaaaacgagatccttaaaagcaaaattggagctagagagatggatcagcagtttaaaactaccaagtttgacctggtggtggtggtggtggtggtggtggtagtagtggtgcacgcctttaatcccaattcttgggaggcagaggcagatggatggatctctgtgaattcgaggctagcctagtctatggagtgagttccaggacagccagggctacacagaaaaccctgttttgaaaaacccaaaccaaatcagacaaaaaacaagtttggttttcagcacccatagttggcagcttttaattccaggtccaggttaaatgatggcctccttaaacacccacataataccttgcatacatactcattttctcatttgcttgcgtaaacacacacacacccatgcatgcacccacacatgcacatgggtgcatagaatctaggggggtgagttgggtggtgatgcacacctttaatcccagcaacacaatctacacagagaaaccctgtcttgaggagaaaggtcaacggatcaatcactctgtctgtccgtctgttctgtttgtctgtctctgggtttatcatatgttcaaaaggaagacacaagttaagagaaggaacaggtattaagtctaataggaacaaaatgggataaaagaaaattgagactgggtatgctagttcatattattaatattagtactcagaaggcagaagcaggcaagtctcttgagtttgaggccagcctggtttacatagcaagttccaggacatgacagtattaaaaaagaaaggaaacagataggatctgcccacagggtgaggtgaagtgagtttgtaggtggtgaggtcttaaataaattagtttctttaaaaaaaaaaaaaagatgcatttatttatttatttatttagtattcagtgatctgcctgcatgtatgtctgcaggccagaagagggcaccaaatctcattataggtggttatgagccatcatgtggttgctgggaattgaattcaggacccttggaagagcagccagtactcttaacctctgagccatcgctccagccctcaatttaggtttcttgatatatgttaagcctacttattctgtttctacacatattgtgatggtgattgtcaggatggcatgagaaaaccatgtggctacaaacctagtttaggtgagttgaggcacaaattgggtggaagaatggtagaggcatgtgtgatagaaaaagcataaggaaggaagggatttgaattttatgtaaggcagtccagttctaggtgttgaaaatgtctgaagagggtatatacctgttaatggtgctgttgaccttaatcctccaagtctgtaattgcaaatctgtattgtctcttctggaaataggagggggagctctagttctcttgaggctctgtgttcagaaataggaagaatcctcacacttttgttatatatggcatccttaaagttacacagaacattctactctgaggggctgtaggaattgagcaggaaataaaaatttatctgggtgtggtggcttattctgaaaatctcagctctggggatgcagggacagtgggttcaagaacagtatctagagccattaagatgactgggaggttaaggcatgtgttaccaagcctgatgacttgagtttgatctctgggaaccacatggtgaagggagagaaccaattcctgtactctgacctccacacataacaccacagccactcacatgataagtaaatgaagcatctaaaaatttgaagttttaatagtttgaaaggcattctgatacatcaaaatcctattctcccccttttttattttaaaaacagacaaagatttttctatttatttcatgtatgtgagtacagcagaagagggcatcagatcccattacagatggttgtgagcctccatgtggttgctggggattgaactcaggacctctggaagagcagtcagtgctcttaattgctgagccatctctccagcccaatcctacccctttgatactttgcttaaggttgttctttgagagtctaattccagcatctgggtggtggaggctagcttgggacacataatgaatccttgttccaaaattttttttattattatttggggctatattgaaaagaaaacattttgaactttattttttttaaagatttatttatttattatatgtaaatacactgtagctgtcttcagacacatcagaagagggtgtaagatctcattacggatggttgtgagtcaccatgtggttgctgggatttgaacttaggaccttcggaagaacagtcagtgctcttaaccaccgagccatctcaccagcccccattttgaactttataaagtcagtgactgaacttcgtttagaacactgagctgattaattaaactgggaaggttagcaaaagtcatgtactgataaaatgattgtaaaattgtgccattgcttagaaccaggattatcaccctttgtgtctgtggggtactgggaattaacctaggccttaatgctttgcaagtactctactaggaacttgtgttcttcagctcttttaacttttctcatttttgtggcagggtcacacaaagtccctagactggccatgaagtatggctctcctgtctactaactaggccagcactgttacatgtagtttacttttgtttgtttgacttttttttttaatggaagatgtagcagtaggcaattaatgctattcacatcaacctagcagtggtgtcggtgagcattccttgctgcccgccccattgttcttggttcccaaaagaaagacacatacatgcagccttatattttactataccttaagcatcttgatggctgggccactctaaacctccatgcagctagcatgctttccttttctctattcctgaattattacttactaaaacctatattctatcctgactgccccggacccaggcctacagccctcctgggccatgatccccaactcttacatgttggctgtctctgtcctatacttttcaggcttgctcttctctcctatcatggcggttctaattcctccttcctctcttggttcccttgtcttcaaatcctaaagtcccgcctctgttccctgcctagccattggctgccagcaactttatttaccaatcagaaccaactggaggtagggaccctcagcgtcttacatgcagattctcgtgcaattttgggaacccaactaacataatacaatcgttagaccaaattcacaacagaagagtttattttgcttacagtttgaaggaataaaatatagtccttcacatagggaaggcagggcaaggcaaggcaaggaaggcatggcaataggtagctccatggtagcaggattatatagctgggacttttcatctcttcacatgtgcaaaagaaagagtagaaacttaaagaaacaaaaacagaaaaaaaccccaaaccaggtttattattttactgcataccctacaatggtgggcagtaataagaatactacaggcggccccattccttgttttcttttctttttttaaagatttatttatttattatatatttgtaaatacactgtaactgacttcagacaccacaaaagaagcatcagatctcattacggatggttgtgagccaccgtgtggttgctgggatttgaacttgggaccttcagaagagcagtcagtgctcttaaccgctgagcaatctctccagcccccatttcttgttttctacccgcataaaaacctttggtttgctgagggtgtagctcgtttgtatgcgtcatgtttagcaaggccctgggttctattcctatccttcctccttaccctgacaggtctttgaaacatgaatactttttgtattaggaaggaaagatggatgttgtagaattttagcctttctttttctttcacttacatccccttttcctatttattttcccttcactctagcttttcttttctttttttttttttttcaagacagggtttctctgtgtagtcctggccgtcctggaactcactctgtagaccagactggcctcgaactcagaaatccacctgcctctgcctcccaagtgcggggattaaaggcgtgcgccaccatgctcagtcactctagcttttcttttgtgagaccctggttctctactcacatggctctttatagcagcttaatattatgttaagaaatttgtgatgtttttgattattccactataacatgtgtccttattgtttagCACCTAGCATCTCTCCTGCTTCATAACAAATTTGCCACAGAATTTGTTGCACATGGTGGAGTACAGAAATTACTGGAAATTCCTCGTCCTTCTATGGCTGCAACTGGTGTGTCCATGTGCTTGTATTACCTGTCCTACAATCAGGATGCTATGGAAAGAgtaagtctagtccattcaggtgaagaggatgggatttgatggggaccatctctttaaaacagcacattcacaaaacaatgtttggataaaatgaatagttgaaaagatgaaattcttatgaaaaacatgagtcgtgtgaatgtatagtcttcataaagcattctaaaatgtacaattgtttagaaaaatttctgactactgagaaactgcaggacagatgttccacaagctatatttgctttctgtgatttttgtggcaatacgattagtagccaggcacttttcatttgtctctcagtagagctgtattatatcttaaagtcaattaattttaaaaacaggtgatgctttgtatatgttaaataatttgccatgggttataaactaattctacatgttctcattgttagtttgagtcttttttttttttttttcattaagtctgccatgtttgtaacatctttttaaaaagtgagtgggttgtacatttgaaaagtgatggctcctgggtctctcttggagagggcttatcatttctgtatcacattttgtacaatatataactttttatgtgtgtcttgtgtatgtgtttgttaccctggctggcttgtctcactctgaggcctgagaggacatcctcaaactcagagattctcctgcctctgtcttccaagtgatgggattaaaggcctgtgcctccactgcccagcagctcagccacttttaagaatgtttgtgctgggcatgttggcatacacctttaatgcttgcatctggtttagtatattacttttcttccccccccccttttttttttaaagatttacttactaagaaaaaattcagatataaataccaaaaaaaaaaaaaaaatgtatgtatatgagtatactgtagctcttttcagacacaccagaagagggcatcagatctcattacagatggttgtgagccaccatgtggttgctgggaattgaaatcaggacttacagaagagcagtcagtgctcttaaccgctgagccatctctccagctctaggatattactttttaagttaagctgatgattgttttgagtgttgtctttgttcgtttcttaagataaatatagttaaaatttaactttttgtgaatagtaaactatatatgcacaaagttaattatggctaacatatagaaaaaagtaccaaacaaatctagggaatgttttacagctgattgcatgattcagtggagcagcagacactacacttgtagacttagtgtcagtagtagtctcaggaaactcacccacctcccccagggttttcttttttctgagacaggatttctctgtacagttgtagctgtcctggaacgggctttatagatcaggctgactttgaattcagagacccacctgcttctgctttttgagtactaggattaaaggcctgtgtcactactgcctaacaagctcaaccacttttttttttttttttggtttttcgagacagggtttctctgtatagtcttggctgtcctggaactcactttgtagaccaggctggcctcgaactcagaaatccgcctgtctctgcctcccaagtgctgggattaaaggcgtgcgccaccacgcccggctggctcaaccacttttaagaatgtccttgctgggtatgctgacttaatcctttaatccttatatttgggaggcagaagcagtggatctctgagtttgagaccagtctggtctacatagtgagtttcaggtcagctagggccaccaagtgagactgtatctcaaagaaaaaaaaagtctttaacttcttaatttctatgagcctctttataattgttaaggaagatttaatacttagtatataaatactaagatagtatataaatttatatagtgtataaatatttagtatataaatactaagatagtatataaatttatatagtgtataaatatctagtatataaatactaagacagtatataaatttatatagtatataaatatttagtatataaatactaagacagtatataaatttatatagtatataaatatttagtatataaatattaagatagtatataaatttatacagtgtataaatatttagtatataaatacttagtatatagggttacttagaagcattaaatgatgtaatttttgggcctaagtaactatagattgtacttaattaaatgtaggttgtttttaggtttggaacaaattttctagaattgacttagtgtgatcactgtattctgtaaacatttctattacactgaatttttttttattccttatcaaagatacctctgccccaaatgttaaaatatatttatatatatatttttttgcagGTTTGCATGCATCCTCACAATGTTCTATCTGATGTGGTGAACTATACCCTGTGGTTAATGGAATGTTCTCATGCTTCAGGATGTTGCCATGCTACTATGTTTTTCTCAATTTGTTTCTCATTCCGGGCTGTTTTGGAGCTCTTTGACCGTTATGATGGTCTTCGTCGTCTGGTGAACTTGgtgaggttcttccattggctcttcagttagctgtagggatcctactcatttaggttattcagaaagacaatctcgtagaagataggaaattgctttttggttgtctgattataagtcttatgtagcccaatctggtcttaactgtaaccaaagatgactttgaactacctctcctgcctccggttcccagtgcagggatcacaggtacatatcactgcagacagctgggagaatctttctgattggcgttttgagtggtcctcgtataaattactttctttctcctttatgagtctttattactttctctcctctggtcctttggtgctgaagattgagcccagggccttttgcacattcactgtaacactgaactgccacactcagccctgttctctttcctgtgtctttggtggctggaggatttcccatgccattgtagcccctccccttgatgtaattttgtaggagtgttgtgataacattaatttttcaaaattgtgtaaatttttcttgctcttgtttcccaagtgtgcaattgtgggctagcacacagtttacctggttaattttgatcttttcaaatggcaacaattttagactgttgtagctttctgttctttttcatttagatttttaagagtttcactgtagctcaaattagccttgaatttccagtgtagattgactggcctggaaattagtgctttccagcctcagcttctcaagtgctagactacaaagatagacctcattctctgtatatatcttaattagaaggtggtgtttgtttgtttcatataactgttggcaggctgtatatggatatactttggtacttgtcagtactgttgaacagaaacacttaccaacgtcttatctttttacttttctgtgtcttctttccccctcttttgcaatcttatatctgtttactaatagATCAGTACTTTGGAGATTTTAAATTTGGAAGACCAGGGTGCACTTTTGAGTGATGATGAAATATTTGCTAGTCGCCAAACAGGAAAACATACCTGCATGGCTCTGCGCAAGTATTTTGAGGCTCATCTGGCCATTAAATTGGAACAAGTCAAGCAGTCACTTCAGAGGACTGAGGGTGGTATTCTTGTTCACCCCCAGCCTCCATACAAGgtaagaggataataatttatttatgtgtttatttatgtttacttttgagtatggtgacatctttcctgtgatggaacaccatgaccaaggcagcttgggagaaaaggtttttttttggcttatgcttccatatgactgttcatcatcataggaagtcaggcatctgaggtacaagctgatgtagaggccatggagggatgttgctcactgacttaagtctattaagactgattcatgagctgagattcttttttgctacaatctgatgtattctttctgtcatttgttttagaagttttccacttgaatagatcaaaactgtggtaggtttcttacctatttcatgcctggaaacatcatgactgactagctagtactgaaggtctatatgagtcatgccaccataaaaatcactttgcctgtgctgtccattacaggtcgggccattatggactttttctatgctgcccattacaattactatgattacgttgcctttggcaattaggttttgccacctgaccctgctactttgaggtccagtaaaacctattggatttaattcatccaactgagtagcagtatctctaaccctaaggcctggtcctaaggaaagggatgacaacagaactgtacagatgggctagtgcccctctcactgttttgtgtcctataggattagtgataggcttgtcttctgagccttcccattgtctgaaggatttggttttacataaaccttgagaacctgagggttcaaagttcccagtctcagtagggttctcctacacagctccatcccaagttatacagtctcattctttaccaattaatgcccttactttaacaccctcagaggctgggacttgaattttttctgtagttcagccagtctaataatgagggcttctgtttgattttacacaacttaagctctttggctgctggagagaagactctcttccagtgcatatttaaaccctttagactgttcatttccatctggaactggtcagggttatcactgagttaattgtccttcactgtattctgagatgctggaagttggttaattttatcactgagctcagtcctaccctttgttaatttattcagagatgctaggagcaacccagcaacagcagcattttcctttccttatatttttcagaaagtgctgaaaggtctgttccgtctcgtcccgtcccgtcctgtacacgccccccccccccccccccccaatcccagaaacagagatgctctgtgtagccctggctatcctgaaactttctgggtagtccaggctggcttggaactcagagttcctttgcttccggagtgctggtttaaaggagtgcaccaccactggctcgtttgaagttttatatatagaataaccaaatccattgtctctcacaattggtgaatcaggataatcaaatgctttttgcctccttaagtttgtaaaatacgtcacaccatggtctttcagtattctctaatttttcaggagacgctttagtaacttgaggtaactttagtaacttgaggggcttcagtaactgtagaggttaacaaattggaaagttcagtcttatacttgctatagaaccacttctgatactaaaatctgtggtctgggttctctagaagaacagaacttatagagtgaaaacacactactataccctctccctatggggatttattagagtggcttataggctgtggtctagttagttcaacagtggttgtctaccaacagaaggtctaagattccagtagttgttcaattcatgaggctggatgcctcagttggtcttcagtataaagtggatattagtccagaaacttaggatacccaagatataagatacaatttgctaaacacatgaaactcaagaagaacgaagaccaaagtgtggacactttgccccttcttagaattgggaacaaaacacccatggaaggagttacagagacaaagtttggagctgagacgaaaggatggatcacctagagactgccatatccagggatgcatcccataatcagcttccaaaccctgacaccattgcatacacagcaaggttttgctgaaaggacccagatatagctgtctcttgtgagactatgccagggcctagcaaacacagaagtggatgctcacagtcagctattggatggatcacagggctcccaatggaggagctagagaaagtatccaaagagctaaagagatctgcaaccctgtaggtgcaacattatgaactaaccagtaccccagagctcttgactctagctgcatatgtatcaaaagatggcctagtcggccatcactggaaagagaggcccactggacttgcaaactttatatgccccagtacaggggaacgccagggccaaaaagtgggagtgggtgggtaggggagtggggggcagggcatgggggacttttgggatagcattggaaatgtaaatgaggaaaatacctaataaaaaatattaaaaaaaaaacaaaaaagacagaagtaggttgtaatgacagtgaaggaatggagcaagcaggtagagcaaaagctttctttttccatgtcctttatataggacaggaggatataggatatataggataggcccaggaagtgtggcccagatgaaatgtggattttatcacttcaaaaggtctggattaatgatgtatctttctatactaaaagatccagattaaaagtgggtcttcccacttcagatgattaattaaaaaagaaaaaaaaatcttatcggtacccagctgatttggttttagtaagttccagatgtagtcaagttgacaaccaagaatagccaccacacagggtttttataatgtagatcagactggcctggaactcatagagaactatttgcttctgccttccaagtgctgggattaaaggcatctactaggctcccagataatctttgtgtgtgtgcttgtgtgtgtgtatgtatgtgtgtgtgtgtggggggatcaaaaccaggctctcacatgtgcctggtaagtgctataaaactttacatcctgactccacatgcagtcttaaaagttagtattaattgcagcagtgcagttataggtctaaaattcacatgaagacaagtgtcatgtcttaggatatatatgtacatctttgtatttttacctgccctgtacaattgagagcagtacaattggaagtagaggcaaaagataaatttcaggggccttctttgtcttcacttgagtcatgataggtttagggtcaagattagtgtctgtgtgtttcagaatcgccagctggagggacacctgtttatgtggtgctactttctcttccccttcacacagatatgcacaaattaacccttcttcttcttcttcttcttcttcttcttcttcttcttcttcttcttcttcttcttcttcttcttcttcttcttcttcttctttcttcttcttcttctcctccttctccttctccttctccttctccttctccttctccttctccttctccttctccttctctttctccttctccttctcctcctccttcctccttcttcctcctccttcctcctccttcctccttcttcctcctccttcctcctccttcttcttctttcttcttctgtgtgatgttagaaataaaggactggagtcagaggcaggcggatttctgagttcgagaccagcctggtctatagagtgagttccaggacagccagggctgcacagagaaaccctgtcttgaaaaaccaaaaaaaaaaaaaagaaaggactaaacattatgtagcagtgctttacatagggacttattgactcaaaagttgtagaaattgaaagctattattaaaagtttttggcaggcattgaataagtagcagatgatatgtatcataattatacataattcttcttatagGCATGCTCATATACTCATGAGCAGATTGTAGAAATGATGGAATTTTTGATAGAGTATGGCCCAGCTCAGCTATATTGGGAACCTGCTGAAGTCTTCCTCAAGCTTTCCTGTGTGCAGCTTTTACTACAGCTTATTTCCATCGCCTGCAATTGGAAGACCTATTATGCAAGgtaggactaaaggtttcatgaagttcataagatataacacataacacataatgcacgtgtaacaagctattgttggattgaagttttagatttgactctgagaaggaagtagattaagtatgagagtgatttttattttcttattatttaacttgtttttttttttaatgttgttgtgtgtatgcagttgtataagcttatgtgcctcacatgtaagttcttgaggagctgactaggtcaccaaataccctagaatttagagtcagaccgttgtgagatgccatgagggtgatgggacttgaacctgggtcctctggaagaacagccagtgctcttagcccctaatctactagatttttctataccagaaattaaaatgtataactatattggagtccaatccaggaccttgcacatgctaccactgaggtacacatctaggttgtgtttttttttcttcatttttattgtttatgtgtatggatatttagtttgcatctgggtttgtgtacatgtatgcagtgtccgtggaggccagaaaaggacattggatgctctagagatggaattataagatgctgtgtgtgtgcttggaatcaaacctgtgtcctctaaaagagcagccaatgttcttaactgctgagtcatttctccagccctcacctgttattttttgaaacagggttctattatatataattaaagttgactctgaactacctattaaggccaggttagccttggcttagataattctttctgctttacctctgagtaataggcatataatactatttccagctatgttcgtctttttacaatttgctttttcacattaatatttaaaatgctgtatttctgtactgtttattcatgattggtgtttgaggttgtggtgtgtataacacaggttatagcatatcttcattttcacccttaactagatgttgtaaagctgtaaatgtgattgtaaagtgatcttaatagtttcccaccttataaatgtttggtacttggttttagatttgtgttttacattttttctttcacttatttatattttgaaacctttcctgtgaaatctgttttttaaaaaataattttcagcagttacagggtagtttgctgtcattgatttttggaatattttagattttaagtgtttagattagttagtgattctcaactaatagatcctaagtagtctaaaatcagaaggaatgaaatttgaagtgattttggtccagagcattttggataatgaattttaggagatacataaacacttgtttctccctctttattgttttcttttttgagacagggtcttgtgctggagatagctcagtggttaagagacaggctctctctacatagctgttctggaactcactctatagaccagggtgacctcaaagtaacagagatccacctgcctctgcctcctacatgctgggattaaaggtgtggctcactgtctggctctaagtaagtttaaaaaagaagacaaaattatttaaagaaaaaaaaaagaaaaagaaaaaccctgttttgggcaagtgatatggttcagtgggaaagaaattgcctccaagtctggtgacctgttttggtctctggaaccaacatgatagaagaagagaaccaaatccagaaggctgtcttttgactgcacacactgtgacaatacactaattagtaaatataattgccatcattcaaatctccagattttttttttttggtttcctgagacagggtttctctgtttcgtcctggctgactgtaacacactgtgtagaccaggctggtgacaatattcacagagatcctcctgcctcctgccattgcctcccaagtgttgggatcaaaggtgtgtgccaccactgcctggcttccagattattttctagagtttccagtatattctcatagttttaaatatttacaaaatagaactgtttaaatggtgatttcaacgtgttgtatttttgtttttttaatttatttattttgttgctgtattgtagttcccagttgaccagtttttcttcctgtttagGAATGATACTGTGCGTTTTGCTTTGGATGTCCTTGCTATTCTCACTGTGGTGCCAAAAATCCAGCTCCAGTTGGCGGAGTCAGTGGATGTACTGGACGAGGCCGGCTCTGCTGTCTCCACTGTAGgtaggttgctccttatgaccgggccaattttgtgtgtgtgtgtgtgagaatatacaggtatatgcatgtgtgtgaaggccagaggtcaacatgaggtttcattcctcaggcatcaactatttttctttaagatacctggaactcggccgggcggtggtggcgcactttaaatcctagcacttgggaggcagaggcaggtggatttctgagttcgaggccagcctggtctacagagtgagttccaggacagccagggctatacagagaagccctgtcttgaaaaaccaaaaaaaaaaaagatacctggaactcaccaagtatgctagtatacaagcatgcatcgacagccggccagctggccggcctgcctgcctttctttctttctttctctttctggttggttttagggatcaaactttagtcctgtgatgatcaggcagatactttacaaactaaactgtcaagagtaccttgccattgtctgttgtgtgatggatttgcctttgctcttatggtcacatttttttttaaaaagaattatttatttactgtatatgaatacactgttgctatcttcagacacaccagaagagggcattggctcccattgcagatgattgtgagccaccatgtggctgcagggatttgaactcaggacctctggaagagcagtcagtgctcttaaccaccgagccatttttccaacccttatggtcacatttgtaacccaatttcaggatgttagaataggacagtggttctcaacctgtaggttgtaacctcttttgagttcttgggtcgaatatcatatatcatgctcatcagataattacattaagattttaacaatagcaaagttatagttatggaatagcaatgaagattatgatttaatgattattttatgaagattattttactgcttttgccccttttatctaagaaataatgcacacaaactttggtaactttcacatttcccataacccctctgtatattaaagtatacgtgtgaggtattgtaccattaaggtactttgtctgctgtaattggcaccgtacagttcatacaaagagtcatactaataaacttcggctttctaagtggttcagatatttctgtactagtgtctgtgcacttcccagaacttacctttatgataatttacgaagttgggacaaacaatgaaagacaagaacttggttacctatctcagaaacacagcaaaggagaaagcatgtctgagaagccgctgaggtgatgtgattgtctatgggtcctcaggccaatgcttggggatgaacgtacctaaggctcaagcacctgtttttaatttttaatagatattggataaggttcctatagccgtgatagtcactaagctgaggagggccttttgcttttccatgaaggttttaatattccaactgcttttgtcccttttatctaggaaatatgcacacaaactttggtaactttcacacttcccataacccctctgtgtactaaactatatgtgaggtattgtacattaaggtacagaaaatgtagcagagtaatactcgtagttatttgttggttggttggttggttggttggttcttggactgtgcgttgaggcagggtttcatgtatcccaggctagtctctgactaaatacatagctgaggatggcctacctccacctaatgagtgctggatttattggtgtgtaccatcatgcctggctatccttgtactttttttcctccctctccctctccctctcccttttcccttttcccttttcccttttttaaatagaacaaaataaataaaatttcaaattactaagttatgtcaatactggggacaaccaataactttttttttttttttgagacagggtttctctgtgtagccctgactgccctggaacttgctctgtagaccaggctggcctcgaattcactgagatccacctgcccctgcctctgaaaggcatgtaccactaccaaccagcagccattaacttttgtttaaagaagtgtaatgtgtgcgtgttcctgtagatgaagcacatgtagagaccagaagacagcttttggatgttagctctttcctttttatcttgttgctgtggattctgtgaatttttaaccactctgtttgcccatctttgttttcctgtggaagtgcttttagtacaacatccattttattcttttttttaaaatataggttctggttatcaaacttagtcatcaggcttatacattacacagcaagcctttttgccctctgagccatctccttggcccttaaaactctatagaataatggtacctagctcacatgtaccttccacttcctccttcccaccttcttgtccctcttcaacacacacgaatttaaactcagattctgtatataggacaggacactttatttgtttgtcttcctcccatcaccctcatcttttcctttttttttaaaaaaagatttatttgttttatgtatgtggattgttgttctcttcagacactccagaagagggcatcagatcccattacagatggtgtgagacaccatgtggttgctggaaattgaattcaggacctctagtagagcagtcagtgctcttaaccgataagccatctctccagcccctgtcttttccctttttaagagtcttcctttgccaggtatggtagtgcatacttttaatcccaatacttgggaggcagcggcaggtggatctctgagttggaggtcagcctggtctacagagtgagttttaggacagctagtgctgtgaagagagagactgtctcaaaaaacaaaacaaaaaggaaaccaataaaatagaacacaaaggtcaccatttttctctttcttaggctctgttttagttccattccttttctagtggtgagttgtttttgagacatgttcttattctagtccatgctggcctggagtttacttttagcccaagcttgccttgaaattgttagtatcttcctgtcttggctttctgaatactgacatcctagatatgtaagtttttcttctgtttcattttaattctagattttatatgtgaattatgttattttatatcttgagatccatctattttctttttttcctatttacattttattatttgttttgtgtgtgttcttgcacactctggtgtatgtgtggaggaaaagagggtaacttactggagtaagttctgtccacaaatgtcagttcttaggcttgatgccaagagctttttagccaataagccattttgcccaccctgtctgttttcttgtaaaataacataatttcatttttttttattgctgagtaagatttctttgtgcataaggtttgtccatttgtctgttgatggatgcttgtactgatcccataacttggctgttgttaatagtgcacactaaagataaatgtataaactgttcctgtaatatcttgacatgagtcttctagctattagttttatgaggaataatgtaatttttcctatgttatagGTATCAGCATTATTTTGGGCGTGGCTGAGGGTGAGTTCTTTATCCATGATGCTGAAATTCAGAAGTCAGCACTTCAAATTATCATCAATTGTGTATGTGGTCCAGATAACCGAATATCCAGTATTGGCAAATTTATTTCTGGAACTCCTCGGAGAAAGCTGTCTCAGACTCCCAAGAGTAGTGAGCATACTCTGGCCAAGATGTGGAATGTGGTCCAGTCCAACAATGGCATCAAGGTGCTTCTGTCCCTGTTGTCCATCAAGATGCCCATTACAGACGCAGACCAGATCCGGGCCCTGGCCTGCAAAGCCCTTGTAGGCCTGTCTCGAAGTAGCACTGTTCGACAGATCATCAGTAAACTTCCCCTTTTTAGTAGCTGCCAGATTCAACAGCTGATGAAAGAGCCTGTGCTGCAGGATAAGCGTAGTGACCATGTCAAGTTCTGCAAATACGCTGCTGAGCTCATTGAGCGTGTATCAGGAAAGCCTCTTCTCATTGGCACTGATGTGTCTCTCGCACGACTGCAGAAAGCAGATGTTGTTGCTCAGTCGAGGATCTCCTTCCCTGAGAAAGAGCTGCTCCTGTTGATACGGAACCATCTCATTTCTAAAGGGCTTGGAGAGACAGCAACTGTGCTGACGAGAGAGGCTGACCTGCCCATGACTGCTGCCTCACATTCTTCTGCCTTCACCCCAGTGACTGCTGCTGCTTCTCCTGTCTCTCTTCCCCGGACCCCTCGGATTGCCAACGGCATTGCAAGTCGACTGGGCAGCCATGCTACTGTGGGTGCTTCTGCCCCTTCTGCTCCCCCTGCCCATCCTCCACCACGGCCCCCCCAGGGTTCATTGCCTTTGCCTGGCCCATCATATGCAGGCAATTCCCCTTTGATTGGTAGGATCAGTTTTATCAGAGAGAGGCCATCACCGTGCAATGGCAGGAAAATTCGAGTGTTGCGGCAGAAGTCGGACCATGGTGCATACAGCCAGAGCCCTGCCATAAAAAAACAATTGGATAGACATCTTCCTTCCCCACCTACGCTGGACAGTATCATCACAGAGTATCTTAGAGAGCAACATGCTCGATGCAAGAACCCCGTTGCCACCTGTCCTCCTTTTTCTCTCTTTACTCCTCATCAGTGTCCTGAACCAAAACAGAGGCGGCAAGCGCCAATAAACTTTACCTCAAGGCTAAACCGCAGGGCATCATTTCCAAAATATGGAGGGGTAGATGGCGGATGCTTTGATAGGCACCTTATCTTTAGCAGgtaaggagaggttcccggaattccttgggatgattcttttatttaaatcagtgtttggtcagtatcatccctgagtcattagttaaagtcatttgctggcctgaagattaactgagtgtcctttatgtgctgtatgaactaatcagtcagttatgggttatttagattctcggcagtaagatctctttgctgtcgtcacaaccagtaggttgttttagccatttctcaaacttgccttttgtgccagccatgtttccttctgtgtgattctttataaatcataggtacagatcatgggtctacacactttccacaagtctttttttcattgagaatttaaactattgaatgtcactctaatgctttagaatccactttttatttgaaaggcttcacattttgaaacaaaataccatctagcaaaattttgtgtttcagagttcccggacatgctttattctgatttatgctcttcccccaacccctcgtttagATTTCGTCCGATTTCAGTATTCCGGGAAGCTAATGAAGATGAAAGTGGCTTCACCTGTTGTGCATTCTCAGCCCGGGAGCGGTTCCTGATGCTTGGCACTTGTACAGGGCAGCTGAAGCTCTACAATGTGTTTAGTGGACAGGAAGAGGCCAGCTATAACTGTCACAACTCAGCCATCACACACCTTGAACCGTCAAGGgtgagggttccttcctggctgctctcattttaagatggattaacaaagggaactagagttaaaagagtcttaccatttattggactttattttagatgagtcgttaactagaattgatgttgactcatttcagaaggaaaatgagatacttggccatcttttgatagggggggtttagctatgtgaggtgatacatggggaacagaggaaggacttttgggagttcaaagccaatttgagttaaagttctctgccagcccgagtacacaggacctatttcaacagaagaaaaacaaaaaagcccagaccatcaaggtgggttagtgggggaggtgcttactgtgcaaatcctgactgcctcagttcattctctgcaaagaacccaggtaaaggtagagggagaaactaactctgcaaagtcgtcttctaccctaaccctaccacacttccccatacctgtataccatacatacatgcacagtcagtaaattatgaaaaaagaaccagctttaggcccctagtggtaaatacatttttctagccccctataggcacatgtaattaaaatcctaatgatttttaacttctctgccttatagGATGGGTCCTTACTTCTGACATCTGCCACTTGGAGCCAGCCTTTGTCTGCACTTTGGGGAATGAAATCAGTATTTGATATGAAgtatgtatttatttattatagcactgtatcttatattttgtgtcttacttaaccactttatttccttccatcctattttaaattataagctgttttgaggaaaggaatattgtcaagtgttaatttttcttccttgagatccacatttaataagaatttgtcttccttcacaaataatcttgtgatgccttgatattcctattatacagtggactgttcactaaccccaaatggacagttatttattatgttcacatgatagctgtattgatttcaaaagcacatgtgctatattctctaatcaataaattctcattatttgggatctgctctggtggactgatagagggactttttaatctatgtatacaaat	ATGACTACAGTAGTGGTACATGTGGACTCCAAAGCTGAGCTCACTACCCTGCTGGAGCAGTGGGAAAAGGACCATGGCAGTGGCCAGGATATGGTACCAATCCTTACCAGAATGTCTGAATTAATTGAAAAAGAAACTGAAGAATATCGTAAAGGAGATCCAGATCCATTTGATGATCGACATCCTGGTCGAGCTGATCCAGAGTGTATGCTGGGCCATTTGCTGAGAATACTCTTCAAGAATGATGATTTCATGAATGCGCTGGTAAATGCATATGTGATGACAAGTAGAGAGCCCCCTTTAAATACTGCAGCTTGCAGACTGCTGCTGGACATCATGCCGGGCCTAGAAACCGCAGTTGTCTTTCAAGAAAAGGAAGGAATTGTTGAAAATCTTTTCAAATGGGCCCGAGAGGCTGATCAGCCACTTAGGACATATTCTACTGGACTGCTGGGAGGTGCTATGGAAAATCAAGATATTGCTGCCAACTACAGAGATGAAAATTCACAGTTGGTGGCAATAGTGCTTAGAAGACTGAGGGAGCTCCAGCTTCAAGAAGTGGCTTTGCGGCAGGACAGTAAGCGTCCTAGTCCACGGAAGCTCTCTTCGGAACCCCTTTTGCCTCTGGATGAGGAAGCTGTGGATATGGACTATGGTGACATGGCAGTGGATGTTGTGGATGGAGAACAAGAATCTTCTAGAGATATGGAGATCTCCTTTCGTCTTGATTCAAGTCACAAGACCAGTAGTAGAGTGAACTCAGCAACTAAACCTGAGGAAGGAGGATTAAAGAAAAACAAGTCAGCAAAGCATGGTGACAGAGAGAACTTTAGGAAGGCCAAGCAGAAGTTGGGCTTCTCATCTTCTGACCCAGATCGTGTGTTTGTTGAGCTGTCTAATAGCAGCTGGTCAGAAATGTCCCCCTGGGTGATCGGCACCAATTACACTCTCTATCCTATGACTCCTGCTATTGAGCAGAGACTTATTCTTCAGTATTTGACCCCTTTAGGAGAGTATCAGGAGTTACTTCCCATATTCATGCAACTTGGATCAAGAGAATTGATGATGTTTTATATTGATCTGAAACAGACGAATGATGTCCTGCTTACTTTTGAGGCACTCAAGCACCTAGCATCTCTCCTGCTTCATAACAAATTTGCCACAGAATTTGTTGCACATGGTGGAGTACAGAAATTACTGGAAATTCCTCGTCCTTCTATGGCTGCAACTGGTGTGTCCATGTGCTTGTATTACCTGTCCTACAATCAGGATGCTATGGAAAGAGTTTGCATGCATCCTCACAATGTTCTATCTGATGTGGTGAACTATACCCTGTGGTTAATGGAATGTTCTCATGCTTCAGGATGTTGCCATGCTACTATGTTTTTCTCAATTTGTTTCTCATTCCGGGCTGTTTTGGAGCTCTTTGACCGTTATGATGGTCTTCGTCGTCTGGTGAACTTGATCAGTACTTTGGAGATTTTAAATTTGGAAGACCAGGGTGCACTTTTGAGTGATGATGAAATATTTGCTAGTCGCCAAACAGGAAAACATACCTGCATGGCTCTGCGCAAGTATTTTGAGGCTCATCTGGCCATTAAATTGGAACAAGTCAAGCAGTCACTTCAGAGGACTGAGGGTGGTATTCTTGTTCACCCCCAGCCTCCATACAAGGCATGCTCATATACTCATGAGCAGATTGTAGAAATGATGGAATTTTTGATAGAGTATGGCCCAGCTCAGCTATATTGGGAACCTGCTGAAGTCTTCCTCAAGCTTTCCTGTGTGCAGCTTTTACTACAGCTTATTTCCATCGCCTGCAATTGGAAGACCTATTATGCAAGGAATGATACTGTGCGTTTTGCTTTGGATGTCCTTGCTATTCTCACTGTGGTGCCAAAAATCCAGCTCCAGTTGGCGGAGTCAGTGGATGTACTGGACGAGGCCGGCTCTGCTGTCTCCACTGTAGGTATCAGCATTATTTTGGGCGTGGCTGAGGGTGAGTTCTTTATCCATGATGCTGAAATTCAGAAGTCAGCACTTCAAATTATCATCAATTGTGTATGTGGTCCAGATAACCGAATATCCAGTATTGGCAAATTTATTTCTGGAACTCCTCGGAGAAAGCTGTCTCAGACTCCCAAGAGTAGTGAGCATACTCTGGCCAAGATGTGGAATGTGGTCCAGTCCAACAATGGCATCAAGGTGCTTCTGTCCCTGTTGTCCATCAAGATGCCCATTACAGACGCAGACCAGATCCGGGCCCTGGCCTGCAAAGCCCTTGTAGGCCTGTCTCGAAGTAGCACTGTTCGACAGATCATCAGTAAACTTCCCCTTTTTAGTAGCTGCCAGATTCAACAGCTGATGAAAGAGCCTGTGCTGCAGGATAAGCGTAGTGACCATGTCAAGTTCTGCAAATACGCTGCTGAGCTCATTGAGCGTGTATCAGGAAAGCCTCTTCTCATTGGCACTGATGTGTCTCTCGCACGACTGCAGAAAGCAGATGTTGTTGCTCAGTCGAGGATCTCCTTCCCTGAGAAAGAGCTGCTCCTGTTGATACGGAACCATCTCATTTCTAAAGGGCTTGGAGAGACAGCAACTGTGCTGACGAGAGAGGCTGACCTGCCCATGACTGCTGCCTCACATTCTTCTGCCTTCACCCCAGTGACTGCTGCTGCTTCTCCTGTCTCTCTTCCCCGGACCCCTCGGATTGCCAACGGCATTGCAAGTCGACTGGGCAGCCATGCTACTGTGGGTGCTTCTGCCCCTTCTGCTCCCCCTGCCCATCCTCCACCACGGCCCCCCCAGGGTTCATTGCCTTTGCCTGGCCCATCATATGCAGGCAATTCCCCTTTGATTGGTAGGATCAGTTTTATCAGAGAGAGGCCATCACCGTGCAATGGCAGGAAAATTCGAGTGTTGCGGCAGAAGTCGGACCATGGTGCATACAGCCAGAGCCCTGCCATAAAAAAACAATTGGATAGACATCTTCCTTCCCCACCTACGCTGGACAGTATCATCACAGAGTATCTTAGAGAGCAACATGCTCGATGCAAGAACCCCGTTGCCACCTGTCCTCCTTTTTCTCTCTTTACTCCTCATCAGTGTCCTGAACCAAAACAGAGGCGGCAAGCGCCAATAAACTTTACCTCAAGGCTAAACCGCAGGGCATCATTTCCAAAATATGGAGGGGTAGATGGCGGATGCTTTGATAGGCACCTTATCTTTAGCAGATTTCGTCCGATTTCAGTATTCCGGGAAGCTAATGAAGATGAAAGTGGCTTCACCTGTTGTGCATTCTCAGCCCGGGAGCGGTTCCTGATGCTTGGCACTTGTACAGGGCAGCTGAAGCTCTACAATGTGTTTAGTGGACAGGAAGAGGCCAGCTATAACTGTCACAACTCAGCCATCACACACCTTGAACCGTCAAGGGATGGGTCCTTACTTCTGACATCTGCCACTTGGAGCCAGCCTTTGTCTGCACTTTGGGGAATGAAATCAGTATTTGATATGAAGCATTCCTTCACAGAAGATCACTATGTTGAGTTCAGTAAGCACTCTCAGGATCGGGTCATAGGCACAAAAGGAGACATTGCCCATATTTATGATATTCAGACTGGCAACAAGCTGTTGACTCTGTTTAACCCAGATCTTGCCAACAACTACAAGAGGAACTGTGCCACCTTTAATCCTACAGATGATCTTGTCTTAAATGATGGCGTCCTCTGGGATGTCCGCTCTGCACAGGCCATCCACAAGTTTGACAAGTTCAACATGAATATCAGTGGTGTTTTCCATCCAAATGGGCTGGAAGTCATCATCAATACAGAGATTTGGGACCTTCGGACTTTCCATCTTTTACACACTGTTCCTGCTCTGGATCAATGCCGTGTTGTTTTTAACCACACTGGGACAGTGATGTATGGAGCAATGTTGCAGGCAGATGATGAAGATGACTTACTGGAAGAGAGGATGAAAAGCCCTTTTGGGTCATCCTTTCGAACATTCAACGCAACTGATTATAAACCTATAGCAACTATTGATGTGAAACGAAACATCTTTGACCTGTGCACAGACACCAAAGACTGTTATCTTGCTGTCATTGAGAATCAAGGCAGCATGGATGCACTGAATATGGACACAGTGTGCAGGCTCTATGAAGTGGGCAGGCAGCGTCTGGCAGAGGATGAGGATGAAGAGGAGGACCAGGAAGAGGAAGAACAGGAGGAAGAAGATGATGATGAAGATGATGATGATACTGATGATTTAGATGAACTAGACACTGACCAGTTGCTGGAGGCAGAACTGGAGGAGGATGACAACAATGAGAATGCAGGAGAGGATGGAGACAATGACTTCTCTCCCTCTGATGAGGAGCTAGCAAACCTTCTAGAGGAGGGAGAGGAGGGGGAAGATGAAGACTCTGATGCAGATGAGGAGGTGGAGCTGATCCTGGGGGACACAGACAGCTCGGACAACTCTGATTTGGAAGATGACATCATCTTATCTCTGAATGAG	Pass
4755	Q80TS5	ZN423_MOUSE	10090	MSRRKQAKPRSVKVEEGEASDFSLAWDSSVAAAGGLEGEPECDRKTSRALEDRNSVTSQEERNEDDEDVEDESIYTCDHCQQDFESLADLTDHRAHRCPGDGDDDPQLSWVASSPSSKDVASPTQMIGDGCDLGLGEEEGGTGLPYPCQFCDKSFIRLSYLKRHEQIHSDKLPFKCTFCSRLFKHKRSRDRHIKLHTGDKKYHCHECEAAFSRSDHLKIHLKTHSSSKPFKCSVCKRGFSSTSSLQSHMQAHKKNKEHLAKSEKEAKKDDFMCDYCEDTFSQTEELEKHVLTLHPQLSEKADLQCIHCPEVFVDESTLLAHIHQAHANQKHKCPMCPEQFSSVEGVYCHLDSHRQPDSSNHSVSPDPVLGSVASMSSATPDSSASVERGSTPDSTLKPLRGQKKMRDDGQSWPKVVYSCPYCSKRDFTSLAVLEIHLKTIHADKPQQSHTCQICLDSMPTLYNLNEHVRKLHKSHAYPVMQFGNISAFHCNYCPEMFADINSLQEHIRVSHCGPNANPPDGNNAFFCNQCSMGFLTESSLTEHIQQAHCSVGSTKLESPVVQPTQSFMEVYSCPYCTNSPIFGSILKLTKHIKENHKNIPLAHSKKSKAEQSPVSSDVEVSSPKRQRLSGSANSISNGEYPCNQCDLKFSNFESFQTHLKLHLELLLRKQACPQCKEDFDSQESLLQHLTVHYMTTSTHYVCESCDKQFSSVDDLQKHLLDMHTFVLYHCTLCQEVFDSKVSIQVHLAVKHSNEKKMYRCTACNWDFRKEADLQVHVKHSHLGNPAKAHKCIFCGETFSTEVELQCHITTHSKKYNCRFCSKAFHAVILLEKHLREKHCVFDAAAENGTANGVPPTSTKKAEPADLQGMLLKNPEAPNSHEASEDDVDASEPMYGCDICGAAYTMEVLLQNHRLRDHNIRPGEDDGSRKKAEFIKGSHKCNVCSRTFFSENGLREHLQTHRGPAKHYMCPICGERFPSLLTLTEHKVTHSKSLDTGTCRICKMPLQSEEEFIEHCQMHPDLRNSLTGFRCVVCMQTVTSTLELKIHGTFHMQKLAGSSAASSPNGQGLQKLYKCALCLKEFRSKQDLVRLDVNGLPYGLCAGCMARSANGQVGGLAPPEPADRPCAGLRCPECNVKFESAEDLESHMQVDHRDLTPETSGPRKGAQTSPVPRKKTYQCIKCQMTFENEREIQIHVANHMIEEGINHECKLCNQMFDSPAKLLCHLIEHSFEGMGGTFKCPVCFTVFVQANKLQQHIFAVHGQEDKIYDCSQCPQKFFFQTELQNHTMSQHAQ	8	88685863	88389109	TRUE	CM001001.3	GRCm39	ENSMUSG00000045333	ENSMUST00000109655	ENSMUSP00000105282	ENSMUSE00000681125,ENSMUSE00001261909,ENSMUSE00001281517,ENSMUSE00001238707,ENSMUSE00000581153,ENSMUSE00000581152,ENSMUSE00000581148,ENSMUSE00000936472	1,14,34,101,1173,1201,1245,1284	14,34,101,1172,1201,1245,1283,1292	88685863,88631176,88586112,88510041,88500279,88414715,88413172,88389135	88685824,88631117,88585912,88506827,88500195,88414584,88413057,88389109	agcccgagggcaggcagcggcggcccggcacatcggctgagcaatgcccgtgccacgggcgcccctgcccgcctccgcctgagcgcccccgcgctccccttactcctccagggagcccgcatcagatcgagccgagagccagagaagggggcgtgagccggggacccccagccgcggcttacaagccactgcggccgtttcgagcccccctctaagtaggctgagttgagggacaccccccccccccatccatcataatttccaaaccaggcatttgggcatttttgagccattaatatttattattattattttttgtgtgtatgtgcggcaggggataatttgaaggcttttttttttttttccggggggtactaagctcctgcgctccggaccgcctccggtctcctcgccccctgagaccctacgggctccagcccgttccccctcctcagatgggttcattgtgagctccgcaccgggctgtgtggccggacgcctgcaaactttgcacaaaaatccggcaaggggcggaggagaaggaggaggagggtgagggtggcggtggtgtgggggagagagggagggggccgcaggggccgggggccggcggggggtggggaagaggaggggggcggcttttttttttttttttttttttttgcataactcggctcggccgagtggcctccggactccccgcgccgctgggaccgccgctgggacccggagcccccggctgccgcattgcaacaggcagggccccggcgcgccccccgggcctcccccggtcccccagcggcctgggccgtccagggctgtcccctacagggaggctgcccgggacctgcggtccgttccttacggccgccgacccggctgcaaaaaacaaagtttccgagaggcaggaggagaagggggagaagggctgcccggagcggcggggggcggtgcggggagccgaccgcggacggcgacggagcgcccggagccccggacATGTCCAGGCGGAAGCAGGCGAAGCCGCGATCGGTGAAAGgtgagcgagcgaggcccggcggaggcgcgagcaagcgaggagggagggagcgagcgagcgagggaggagggaccggcgggcgggcgggcgggcggccggggaccgcgcgagcgagcgagcgccgagaggaggaggcggagggaggcggaggcagaggcggaggcggaggccgcgaacaggaggcgccggcggcgggggcaggacgcacaccctgccggccgatccgctcccggaccggcgccggcgctcgcccggacccgggttggggggctcagtagaggggccctcgcagcttctaacgcgccggcccccggcccgcgtggccaatcaaggggtgcgggccgacttggcggggattgcgaatctcggcggcagcatgaggaagaggcggcgaggacggatgccccagaggctggcagccccgaggcgccttggttggccccgggcctcgcttgcgttcaccggtgccctcctggtcactcggggacgcgaagagagagcaagccgggcgccccctccccgccccgggcccaggccgagctcccggcccgggcccccgcacttcctgccggctccaccgaggccagctgggcagggagcctcgccaggagttcattgtctgtgccgcgccggcgggatgctggtccccaggggagcacagcggctgctgtgagcgccccttggagcggggcgtccgataccaccctgggcagccgcgccgcgggcacccaggctgtcttccgtactgactccccagggtgcgcacgtttgtgaggagctatagatagccaagtacacacatcccccttgctttctaattcctcggagaaccccgggtttgaagggacccctggagagcagatgcctcagggagaagctgcgcgagggcctgcagctcctccctgtccccttttccctccccagctcgcttctgcaggcatggcctgctgctttgtacccagtgcagcccctgcctggtcgcgttgagagatagattagatgatacaggagcaggacgagagtagctgtggagcgtgaagtctttaggcccttgtcctgctcgactctcttgataacctctggccacagcccagccctgctctgaaaagttcatttcctggaggcctgcgcgggaaggcgttggggccggctcccttcctgccagtcttgctcctggacagaatagctggtgctgaatctgcaccacgtgggttgccagacacttggcttctccttccttctaaagccccaggagagtcaggggcacctggccccaccgagaccctccctgtggtcttaagtctcaagcgccggctcctttctttcattgagagaagttgcggcagctgagcgcctcatccagtttctcaatctggagcaggcagacttgctctacagaactggaggttccagagggttctgattgtgggacaaagaggccagaagagaagattcccagaagacgacagggaagaggagaacagaaagaagagctttgcagattgaaataatatttgatttctttccttggctaactacccagttcttggagagtgacccagaagaaaagtggaattggaattattggtagggaaaacagttttgaggcagctgattttgagttaagactgtgtataaaagcaggtgtgtgtgtgtgtgtgtgtgtgttgtgtgatgctgcttgttcacctttaaccccgtctgtgtctccaaacctcttattttagaaggcaagccacagaaagcaaaggtagggcagatcacagcaaacagatgggtgggtgtttcaaaactgcctggaccaaattctaaaaacactccatggatcacagaaaaagactagaattgagtttcagcctttcatgaaatgagccttgaaatgatttttaacgagtgtccgtccctaaatatatgtatttgtatgtagcaggcaactcaagcactgagagcccagtggcaggcagaccagcagaggcgttttgagaagttctggaacatgagtcacacattacttttccatccttggggtcttcaaggacccttgcctcctgcctgacccttcccagagctctttcccagaagccctttctctcagtgctttgcctttactgaggtgaataaggtggagaagtgaatgaccaggtatcaagagcagaattaagagaagagataatttgaatagacaagaattacaataggtgaaagatttattccttctcaagaactgccccctttctccccagccctgttccaaagccagagctgaagtgtggactgtaccatccacaccaagggtttgaaaggacaaggtcttcacctttaaagatgcttgaaggtacttcttaaggaccagctgttcctttaacactgtttatcccactttaactctcctgctgtgtggcagagctgatgggaggcatggtggacttcccccagcctggagtattctgctgtgaaagtcgcttggccgtaatttgtaattgatctccaaaatatgaaagcccatagcaggaaggaaagacagaaatgtaacaattttgaatgaatgctcagaaagtgtgatttgaaagctagggtacagcagctttgaaaatcaaacaggccccagggggcacttcccactctggacacaacctccctctggagtggggtcacttgtcccctcaggatgttggtcctcctttggaaagctccactctatagggaggacgcccagcaaataggcaatggggtgggggttctgaggcaggagggcagggagtgagtggcctgtttttcaaaagccctgtgattttgttaaaaaaaaaaaaaagaaaaagaaaaagaaaaagaaaaatcaaccctccaaaccacccaaattcataactgttacagaagtcacgctttctgaccgatttccctttttctctttgtatgcctgtcctggtggcgtggcagttgcaacaatttgtttcctttgatgattttggcctcattccctaggctgttgtcatctccctcactgatgctattttggctgaggataccaggtagtttggtaacgattaccagcaggtctctctgtctttcgacattgaggagctctgtcctcaggctgcatgagaagactcttcacttctgcaggaaatgaacaccccctccccagcctcagctaaaaacttttcaataatttgtaccatggttgattttctctattttagtacagttcttaatattaattagcacttaggttgggtccatgcaccctacccctacccccaccatccaaaatgaccacttgtgacttctgtactgtcattcctttctttgtcttcccttgacagcttgagcacctcaaaagtctgtcttataaatttggtggtctagggacttgggagcagtgtggttcaccattgtgcctgtttccatggaaataattgaggtgtaataagtagaggcattctgaggttacaggtttcttgattcagcagagaccacacgcaagtgtaaatggttgagatttgtttggctaaatgaacatggtcttgcaggaagggcaagacaaatcctttgtagattccttaggcttctctaggttcaggtagatgacgttcaaatcctaatatttaattccttccacaccaattaaattaccgatccccagctttagaaatacctgttttagtctagaaaatatcctttatgtttagtaattgctgtttaggttcttacacctgtttccttgcaaaaacttaataagcaataaaataagataactatgtgcctctggcaggagaatcttgctaaatgtttaactgtgaggtgtctagtgtgcattcgctaggaaaggttcaaaatgccggtgacttcccagtcataaagcgattcagtagaaccagccagccctggcagtgctgtggcatgttaacagaggaggagggggaccacgggaggaggaggaggaaactggagcacatcatctttagagtgcaaccttcctagctggagacagaaaggctggagatctggttcagtcgaatagaaagttgcaacaattgctatatcggtagccagctcttaagctggtggctgtggaattcttcccctgatgttggatttaatagtctggcaattagatgcattgatttctcttaactgttcatttggatgtgtaaacgaaaggagcccaccactgaggctgcggtgcaggcttgccgcctggctctgaggaaccattgctttaggtggtggtgggggggctggggggggaatgagttctcacggcagcaataggatggcttctctttttaaaattttggtcatcttgcagcaaaatgaagagcacctgttgtttcaatactcaatagatagaccaaaggtgtccacttttttttttttttttttttaatgagaagtgaaagcactcttgtctgccagagatgcttctggcatctgcctctgagttatcaggctcaagtgcatacttttgctgcattgtctattaggcatcagaggggccagtcacaccaccctgagcccttctggtctagaggacccatttccctcccctccctctatcacaattgtctaagtcctgggtaggtgtgcaccctttaagggtccagagcaccctcatgggctctctggtgggcttgtggctctgtgggttagtttaggaagggtctcaggaacattagcccagctcacttgctgcttttggatctgcaactttgttgtcatcagctgcagacgcacaggcatccaaactgtcttgccatcacagaaatggaactgaaggtggttaggtttctttatggcttgatccttttgccagggtgagcgagtatgttcacaaactcaccttatatacaccctgcacaaaaccaccctggcacctggcccaggactattcttactcttatgtctggaaaacgtttgccgttaggagtccttcagatgtgtgggtctagtggactgtggggactaacttgggtgccttattactatggggtagttgggaaaattctaatacattgtttgctggcaaatttgacaatttcttcaaatagctatctgatgatggcaaggtcattatatgcatagagtgcttaactagctttgtacccaaaagggcctgacaaagccagggttggttttatcttgcttgaagtttttggcattggctattagctttctaagcctgctgtgggttccaggaagggagaaatgagtgggagagatgggaatggaaacttctgattcctagcttacctggcagggtctgggacagccaacgattggggttgtacactcagtaaataaaaatactttctctctttcaaggatgccaattagctgattgctcctcatggctgtctttaaggagagcggtcctttacctatcttctcgtacaaaggtttgatttttttaatgtcttgtgaaaaggattctctttgtcttgattgatgtcaggaataaaagcatgatggtaatatccctctgaaagctattgtattgtcagccctggctgacagcgggagggcctcccagcgttatagattagcactgtgaaaacactgacattttctttgttacactgctgttgttcttcctgcaaagtcaattacacaatgtcagctcagttaccgagttgactttggaagtagcaatggttttcattctcatcttaaagatataattttcctttgttttatttatttgtttgtttgtttatttatttatttaaaacatgccttcctccatggttacctcccctcatttgtgcctctgccccccccccccccccaatcccagaagagcctccctttagcaggacatacactctggtttcatttgtggcaagtaatagttgaagactgctacatgattcttttggagttctgctcactcatatttccctggcttcttataagagcccctaacaaatgagattaaagtgctgataatcacttatcaagtgggttgttttctagatggggggggtcattgaacttggcaaattcagttttcttcctttttctttttgttctgaggctgtagctaaagcttgattcttgggtccatgggactctggcaaaaaagttttatttaattacttttcttttgagacggggtctctctacatagccctggatgtcctggaactcactatgtagtccaggctagcctcaaactcacagatatcagcctgcctttgcctcttgagtgctgggattaaaggtgtatgcctccacatctaaaactaatagaatgtttttttttgtttgtttgttttgtttttttttaagattggatcttgctgcatagcctagcctagccttttgatttatttagccttctcaatactgagattgtaggtttctgctaccactcctggctgagaaacactttttctgttactcaggctctataagctttggctgttggaggctggggctcttgagtttgggccacatagtgtcagaggagaggggtctcaggaggacaatcatgcactcccctcctccccggcccccaccatagagggcgcattgcatttagagtctcatgaggtggccccagtcttttctggacacaggaagacttggcatctctattgtagtgccaaaatctttcagagaaggagggaggccttggcatggctttttgcagtgctcttccccttcagttccctaatctggtcaagagagaggcagacacctgcctgcggaggcttgtaggagtgtcacctcaccgttgcctggcagagggccctttgtgaggagccgtcatcatcctggactccagatgacagggagagatccatcaggatagtctgtcctaggattctaattgtgggcccccgaagttgttatgagccaccagacaagagccagtattcaacagcaatttgtcaggactaattttgtttttctccaataattgaaaattaatgtcttgaagtgaaagcagatgttcgtgtcatcttctgaattgggatatgaaatggggctctgtggatgcgctcactgtcttaacagccgcttctctctctagataatgggggtactggggctgatatcacttaagggccagggactaaaagagacagagagaggagagagagaaagagagagagagagagagagagagagagagagagagagaagaggaatgtatgaaatgctcctgtgtcccttgagggttcattctgagagagcactaagtgaaaggctttccctggactgtggaacttctaagagtttattgttttggaagttcctcctgctagactgaggtattgtgtggggacagtaagagaaacagtggcctggggctgagcctaacttctctactattgtgtgagtaaaactggctggagagatggctcagtggttaagagcactgactgctcttcccgaggtcgaggtcctgagttcaattcccagcaaccacatggtggctcacaaccatctgtaatggaatctgatgccctcttctggtgtgactgaagagagcaatagtgtactcatatacataaaataaataaataagccttaaaaaaaattacaagttagtgtcccacaccttccatgcctggaggcgggggcaggaggatttctttgaattctaggtgagcctggctcacagagcaagtttgaggcacctgggaaaacacagtaagaccctgtttacaaaagaaagcaagaaagattgcagatagtgggccaggctgggaaggttcacctgactgctctgagaagggtttaaaggattgtaaactagggctggtgagacggctcagtgggtaaaggaactttctaccaaacctgaccacctgagctcaacccctgggactcacacagtggacagcaagaaccagctttggcaagttgtcttctgatttgcacctacgtgcgccttggtgccccaaccccaaacaaacagacgtgatttgggagaggttataaaactgtaaaatcagtaaagtttaccatgaaaaatacatggtaagtggctggaaagcatgcagtacaggtgtttttggccatctctgtcatcctcctgtatacagctctagtggtgtggcttgggggtctgtagtctagaaggcaccatagtgctggctcgggagtgtctgagtgatctggtggccattgtcaggccaccattggagcacttgccctgtcctcagggataccacacttctggaggtggatcctggctgagtctgcctagaccaggagcctaggtagccagatcccagagcctgctaggacccagccagcccttccgtgttgtactggctggttttgtgtgtcaacttgacatgggctggagttatcacagagaaaggagcttcagttgaggaaattcctccaagagatccagttgtaagacattttctcaattagtgatcaagggtgggagggtcctttgtgggtagtgccatccctgggctggtagccttgggttctataagaaagcaggctgaacaagccaggggaagtgagccagtaagtaacatccctccatggcgtctgcatcacttcttgtttcctgacctgcttgagttccagtcctgacttcctttggtggtgaacagcaatgtggaagtgtaaactgaataaaccctttcctccctaacttgcttcttggtcaagatgtttgtgcagaaatagaaaccctgactaagacacttgtcttttcaacctgatctctccgggttggctcccctgagaaagaagaaacagctctatggaatggctgctttgacttactccttaaaagtcccaatgtgggcacataggtgtgggtgttggtgcagagccatttgttagtctcctggtgggagtggaggacattttctacccctgcctttcctgtaattgagatttgcctgtcagttacctggatggcattattttgtgtaaccctgacattcctgtccctttctgaggtttattttacttctgttgctcctagttagagaagacatactgcttctctgcctcctgctgtatccacttttacctgcatgaaggcagagtgattaccatctgggtttggtgaagggatggggaatggttaggtaagacagctgggcagggtgctcgccacatccaggttagacccttggcgaaggtgctatgggaccttgcagctaccaagatgtttctggtttctgagcaggagatagaactctgtccctaacccccaaggacaacaggttggcacttagggagaggagaggcaatcatcagctttaggggttctccagagagagagggtacaggaggagcgcagagtcccagtagagacagacggaaagagggggctctggaggctgcagagtgctgtgcctctgagatactgtcagcagtgccccaggttagcctctacagatgctctgttagccctcctggaggagtcagccagctaggcctttcccgttttaccattgggtccctccatcctgaaagtcagtggatgacgagcaaccttggattcaagctcatcttccatgtttctggcatcctttgtctcatccagcctgggccgatgcacttacgctctcagggaaacctctggacatctgtgtacatctctgtacatctgtgtgttggattacaactgtagagctgtctctctgacttacttgtggtagtcttggttctgcttcctagggctatagtctacagtccttagaagccagttcttttgagagatggtagcatctgtgttcttcaagtgagagaattcactgaagtgtggacacactgttgggtatctgggactccatactcttgcatgatcttcatctccttgcctgggttgtgggtctaaaaacctctgactgagcaaatatggtggtggttggtggagtgcatatgagtgggtgaacaatgggtgtgcgttggataagtgtgtgggagatgtgcaaatgcattaaccaggggctgagggagcaaatgagggtaggctgcaggcgtaaataccgtcttgaggcctgagtgggacttcatggcagtacccatatctgaggcaggtcctgcttcctccctaccttcccagcctctgtttcagtgagggctgtgaggcttctgcctgttgaagctgggggtggctggtgccgtctcccctccattcttgctccactgtcgccactgtctcttgatctgcacgccttagaaacgatagcttagcatgagaaaaaataaaataattttaagtggtaaagcagagcccctgactgaacatacatctcatgctgcctccagtgaagtgccacaaaactccaggggtcacactggagatgcctgggtggtttggggctagccggggctctctatagtgcagtaccactgggggcctacagacgttccttgtctttagggtttgcctctggagcagtggtaggagtgaggggcggggctgaaacagaggtgggaaggagactatgaacagtaatagcctggtggcctattagttatctagaacagaaaagaaagatcctcctttcctgaaggtaaacctggcatccatcatggggatgaggaaggttagagagagtatactctgaggcctcaggcaagacaggttcttgtttgtgcctgtttcctgtctgtagaaggggataggattggttgggttgttactgtatgctatgaagtagaattgaaaccagaaccttggacccagggccttgtgtgtgttagatggatgctgtaaactgagctacatcctcagctctatagttttctgttcatttgattggttgactttgcttgttttggtgacagttttgctctgtagccagccaggctgatctggaacttgagatctttgtgcttcagcctccagagtgctggggtgacaggtctgtgccattgcatgcagcctaggtagagtttttgattcataaaagtaaaacaagggagaatgagtgggttggtagtgatgaatccaaaggagttgttctagggaattctgcagtgcgcagctggtcctgtcctgcctgctctcttgccctcttggaggctgaggaatgtgggagacaagagaggctggaataggacttgacagctgtgtgaacatcttgagatgcccaagaatcttagagcttgtggggtcgatgtgccagctgtatagacgcatttggccctaaggcttggctaagcatcccggaagctggttctctgggtacttttttcatccagggctgatgaaggtggagaatgaccaggtcatacatgtgtccatccagagccacggggagggcatgtgtggggtcaacgctgtacaatctcatccctcttgtacctccacacgattcttgattgactttgtgttctggagacctgtaaactgtggcactgaaatgccctggccaaggtcattcagaacagctaggatttgtgcataagtcttagccagctccagagcccgagccagtggtcattagctttataattacactggcagccctgaaagtaacagacaatctgctttctcaagggctgcggaagcccctggctctgtaggagcagagctcagccctgctttcacacctttgtagaatgctgcctttggactgggtgtgctcacatcttaagagaaagtaaatgatttctgagctgggcggcagcacatgcctttaattctggcattctggaggcaggggtggagattgtgatttcgaggccagcctggtctacagagtgagttccaggaaagcctgggttggttatacagagaccctgtctcaaacaaagaaacaaacaaacaaatgagatagtttatatacgttggtgttttaactgcatacatgcctgtgtaagggtgtttggatcccccctgaacaggagttatagacagttgcgagctgccatgtggtactgggaattgaacctcgggaagagcagccagtgctcttaaccacggagtcatctctctagcccaatatttctgaatcttaaaataacttaattctatttcttcctagtgacagtggttgtcatctttatacctagattttttcaagagtgcatgtgtatgtaacagctacacatgaacacagagagtatcatatgccccctgactgtattgcctctcatttagtattctcacatagcagtggttccagtcttggttgtacagttttctcttagacacctgaagtagtaacatgacctggaccgtagtgcagaatttttgaagattaggtttcaggttagttttccttttgaagctttctgtaaatggaatgtagcaccagggctaaagcccgttagcatggaagttactaccatgagggtgttgtagatctccacattcacagccagaaggcactggaatttctgtacagtcctctgttggtggatatgcaatcagctcctgtgttttgttgttacactgatgcggagcatcctcacttgcggagttttgtgttcttgtttgagcgtttcttagtgttgatctctagaggtgggattgtcggtcgaggagtatttccttgaacagttgtgtagctatttccaaactgacttgtagacctcacaccagctcacccaccattatctagtgtgtgaaggcggatttcacctcatccttaactcgagcagtgcttttttttttttttttttttttcttctctctttgttttgtttttcttttgccaagaaatcacacattgtttttatccacatttcattagggaagtttctcgtgctgatgggcactgctggggtaccctttccccctctttctcatacatccattcatcctcgtacatcctgagcatccgacctaggtgagacccagcctggttcaaaggaagattcagagggaaccaagaggaatccatgctggtaaaatctgaatctctgagtgccggatgagacacgggacagccaagggagagagaggcacaggccttgggctgtggtggggtagatggatggaattcctttgctaagggaatgggcagagtccatctcatttggaggatgggatcagcaggagtagttaacatctaatgagtgcttacatgtaggcacagtctgtgatgttacaggcagtggatgtccttgaacctagtgctcactttcactgtctagatgatcttggcctagtttttttttctgaacaataacgattccttgttttgtttttgtttttaaggacaagagttttttctctgtcttggatcttgccttgtagaccaggctggccttaaaccctgactacctgactctgcctcccgagtgccgctggattgaaggtgtgtgccaccactgcctggcaatagtgattcttaatcaggactcctaggctgagcacccttctcctgagggtggtctgaagtgctcagagagctgcaggtcaggtgttcaaggttatgcagtgaccttgtgacagggttgtgtccgagggaagagcaagggcatcctgggaacttgctgcgctgctcacggcttgtcttctccatcccccctgtagattatttctttttggtcactggccagccataggaaacgactgttgggagagcagggcattgccacatgggcttcatgtgcctgtgcacacagatctgtgcactcttgtgggtctgtgtgcctgtgtgtgaatgtctcctcaagtgtgtctctatctttgtacctgtgtgttggagtcaaggcatgcacatgtgtgagttggccttggatgctagcctcccggggaaaaggctgatcacagcagtggtgggctttgtgtgtggcttctctgtttccatcatttaggtattcaggagtacttcctgtgtgcccagctccgtcctatggtaaacacaaacagacaagtctgtctctcttaaagtccgttgactgtttataaaatcgtggtttgagagtggtatgatgtctcctgtgaccagatgcacttgacaacactggattaagcagagttccaactttcttaaacctttagggtttctctgatcctttaaaatgctcatgtgagagtctctcagagagcctcatggtttgtgatgagccctacatcccttgtggctggatcctctcacctcagcttgagtttcaaggctttcaaggtccacagctgttggttggttgttcactttctcattcatgcatcccatgtgtttactgagcaagtactctatgccaaggctctagcgacaggtgcacctgtaagttcaccgtagttggagagagaggcttctgtaaatataccagttaataacacaattcctgttcagaagggaatggtgaggagaagctatctggataggaccattctggagggcatgtgtatccaattaacagaagtttctgatgggagggggcccgaagggttttgcttccacggggctggggagtttgtgggaggtggcagggtatccctgagtttcctcccctcttactacatgcacccccacccccactggctcagttccttttggcttttctggtgcaatccaggccccagagagactccctgggtgatgggtcagctcaactagggctgtctaccagcaaaggcttagaattcttgagcctcattcttgccccaggaaccaaaatgccacatccttccacccccaccacagactcacagctctctcagtatatcagcctgatgggaggcctcaggccatgacctgtctctgtgagaaccctcccgcagggtgcctcctctgtctggtctctgcattgtccccagcacctggcggtgcactcacattccagacttatttgacagatggggaaatgaggccaggaggctcctctgtctcctcagaggcccggcccagaacctggcccttcccaggccatgctgtgtgacctgaggtgtggtgttgatgagggaggcaccttgggttggggacaccagagatttacaggacaagagatggagagttgggcctactgcagcctgtctatggacttgtctcagagatctggatgcagggtcaccagagcagggacaggaagacagtgaggcaatacttaaaaaggaagaggtcatagatggatagggcaagaaatgagagtaggaacgcagttgggggaaaggaggggtggagacggtgaggtgggggatgggaaaagggtaggtgaagccaggccgcggctccggggccctttctgcttcgtgacctgcgagagcctggtggccttgggaacgtggccctttcggggtccccaccctcctgcccatggaggcggtcctgggactcctttgaggcgccgtcctgggaacgcgccggctgccccccacccgtgctgagggctccatggctgcgacgcagtaactcagggcctggacttggcacaaagcggccgcggcgggggactggctgggaaggcacgggttgcgccgctcgcgcgtcgccgggtggcccccgccactcagtcgatcccggcgccctcaggcctcagagacccaggcccggcgggggcggcgtcgcgactcctgcagggtgccgggcggtggtaggtggtgggctgcagcccgctggccagatgtgcaccttagggagccttggggtcccggagctcggattggcccccagctttggggcggggcttaaggaggtcagaggctgcagcttggtctatgcactgtaacacaaccagtgccctccattgcttgcttcctaggggccagggctgttctgagcacgtcacaccaattcaagctttacagacacctatgggcaggtactgtgatcactcgtgggttacgggggtgggggagctgaagcacagggatgtaaagtcaatgacccaacgctggacaggtagaactagttactatttgaacacaagcttggagacctcagaactacacggtgtctctgcggtatgccaggaatacttagataggcttggcctatgggcatgggttggtttctctttatctatctatctatctatctatctatctatctatctatctatctatctatctattcattcaagatagggtctcctgggttggtttctcttatttattcattcattcattcattcattcattcattcattcaagatagggtctcctgtattttagattggcctagaacctgtattatagctgaggataatcttgattttctggtcctcctgccctctaccctctgaatgccgtgattaccaacagataccaacacacctcgtttatgggatgtcagagatccaagctctgtatttgcgcatgctaagcaagcgctacctgatgaactccatccccagcccttgaatgcatttgtctaagaaattacaggcagaagacctacagacagatccaagtcacctagtttggtttgcctcttaaaactctctccccactcattcagtagatggctggtactgcctgagctggatggccgtttcgaggcattctgggtacctgccgtcagggagctaacagtggacttcagagtaagatagacagagtacatattgccaatggctgattctcaccgggaacctgctctgcttatctgacttccgcacctctgggaggacattccagaagaggtgaggggatgtagctgacatgggaagatgggagagaagcacagaggaaagtagacagccttctttgtctttgaccccagggctgccttcctttgcctgggtccagccctgctatgatagaaggagaagcaaaagtcgtcctcttcacccttgagaatccgatagaacaacatctgtgggaatgtggggtgtgtatgtctggggggaccgggaagagtctggatggctttctttgagatcagagcatagtggatagtagaggaatgtagaatagtagaaaagtcctctgggtatggggtggcaccgttgggtagtctgctggtgtgtgcacacagtacagagcatggtcccttctggaaagtccccaggatggctgtctgagctttggtctttgcatttatttattttgtgtgatgtctatgtgtggctgtgcaaatgtcttagcgtatatgtatatagaccagaggacaatttgcaggggactattttctccttccaccatgacggttccagggattgagctctgatcaccagtttggtggcaagtcttcttacctggcaagccatttagctattccttgggccttgatacaaatacatatacacatacatctatctagatatctatttattttttaaagatttattttatgtttgtgagtacattgttgctgtcttcagacacaccagaagagggcatcagatcccattacagatagctgtgagccaccatgtggttgctgggaattgaactcaggacctcttaaccactgagccatctctccagccccaggccttgatttttaaaagccctcttcttaatttttttttttttttaattctgggggtactgaatattgaacccagtgattcacacatgttaggcaagtattccaataccaagttctgttccctactctttacttgattatctttattttttaagtgatagatttatttttattttatgtgtattggtgtttcccctgtgtgtatgtttgtgtgaggatgccagatcccctggaactggagttacagacaattgtgagttgccatgtaggtgctgggaattgaatccaggccttctggaaaagcagccagtgctattaaccactgagccatctctttagttctttatttatttcttcatttatttattttatgtatatgggtgtcttgtctgcatatatgtcagaataccacatatgtgtttggtcctcatagaggccagaggatagcctcagatcctctgaaactggagttacagatggttgtgagatgccacgtgggtgctaggaattgaactcaggtcccctggaagagcagccagtgttcttgaccatcaagtcatttctctaatccctcttatctctatttttaaattaatctaagtcaccctgcccagccttgagcagacccagattaggtagaatagctctgtaccaccatgcccagctctgaaagacacataggtttatacgacctctgcgacttgtgtcattcttgaagttcacatggcacctccacacacccagggaggtcccttctgctgtgccaaatgagaaaggggttcacagaagctataggccttgttctaagctcaggagtatcagggccatttgctacagtgagttgggctgtttatttccaatgtgcaagaaactttctggggtctatgaccctgtgcacactgttagggctgaggacggagggaacattctgacactccagcattgctgctggtccctgagtctgcctagccaggccaagctgctcccatcccccatcctggatccgtgagaagccagctgcccacttgtgtccacagttcaatctgtttgggtgtctcccggggttttattccgaatgtcctgtcctcttcactggctggctctccacgttctccaggggaaaatgtggaggcctgccctggcctgggtttcctgaactcatttttcactcgggtgtgctgggtgaggctgagcttgtccccatctccctgtgtatctggtcctgctttatttttttcagagagtccacctgggaggtttggccaatgagtaagaggtagcagaagggacaggtgtttatcaatttttcttttcctttttttttttttgaggcttactgtgtaccattttcaaaatgactgctatatatgcctttcatgattcagtagttctgtcaggttggtaccaatctgtttccctggcttcaggagttgaggaaatgcctagtgttcaaggacatagtggctagatgcaatggggtcggctagagacactcgtgggctgctttctacacttgatcttagccaaaaggccgagaagcgattgtgggctgctttctgcatacctggtgagtcagcgtcaacctagcttttccccaggaggtccgagtgggccagtgaggagaaaagaaaaagttcgactccgagctgagctggtgacagacaccgtctccctgaggatggtggtcgtctttatcccttccctgcttctgggctgggtccacacctgaggctctagttgggagcatgcgcaatttggacaggttagagaagggaagactgccagggtgtcccactgaccgctgagaggttggtgaagcaggctgtgcttgcttcctagtgttttgagaacctggtgatacccgaggccagctcttctgttctgtgagatcagggttagtgtactcagggtaggagtcttcctttctcctgtgacttctcccaccccactcctccaggctttgggaagtctttctggattatcgggaatcccggaagtgattgttggggtgtgtgtgtgggggggggcgggtggcttgctggggatacaaagtaaggtgtttgcttgaactgcctcctaagccccaggggttggtctgtaagcctgcttcatgtttcctgccaccccccctccaacccccactaccccatgggtgcatgcctctccatggtgcctgctgtgtcaggttgctctaagtctttgtccccttgactttcttaccccatcccctacaaaagcctggagccctggatacactcccacaacaggacactgaaccccttctatattctctgccccacacccaccccctccttgcttagcttcctggaactcaggcaccctggaggtttctggaccgtatcgagttgcctgggtgggtagatgcttcctttttttttttttttgtggccatgagttggggagcttctaaagaaactggtgacagagctggaccagtcatgggtggagacctaccactcgctggtgtctccctggatcaaactgtgtccccctgaggaccctggaatctggttgcccctcctgggtggggagcagcttgggcggcgtttcctgcctccctccctttcctttttcaccgggctccctaaggatgcctcttggggacaggggcccactccaatcttctcgctggtgagctgtggctgacttggcctgacacagccacagttctgctgaactagggcccagcatgggctgcgcgacatttttgctccctaccccaggagcccagcctcctggcgggacagctgggccccagctgggcacacctcctgctctgagccaaccggctgctccgtgtggactggagggtgggctctaagagatgggaaaggagcctccaaggccaatgggtggggtaaagggaaggaccaacctgggggagggtccaaatgaaggcctcccccacccctgcagttaattctgaagcgattttgacaaccctcatgtcttctgcagccgttcagccactctgcctggccccccaaggcctactgcacacatggttttgcttttccaagcatcctcccctggttccctccccctgggtgccttcacgagctcttcggccccctcccccagccctcctgggccccctccttcctccttgacccactttagtcccctgttgctgggggaggggaatgcgcagccggcggctctgatcctggctgcctcccccagcatcccttggggcgggctctggatggagccagcaggctgagccggcctggccccagggactggcacacggcgagctccgtgtggcagcctccctgccccctccttggacagacagttctggacagctgcccctgcccgggcccctgggaggccctgccaggacacagctctggtttcccccagccccagggagcaatggctgtagaggtccctcccaccactgcctccttgaggagcacttccgggaggagctacagggcaagggcagtttctacctatccttcccctttatctctattggagaagcttgacctgggattgtcttatgtgtgctattaacccgtgagacctagggaactccgttagccccctcagggcctcttcagtatagtgagggagtcagagctcatagctaaccttgactaagcagattcaagtcccaaggactgcacaccaccacacgcttaggtcttgctgcatagggggcatgatttctaatatctgttttaaaggggaggccatcctacagggatttatgccctgacacctggactaattctctcacattctgtggtctctccaacacctgatctacatggactcctcagctgcagtggcatgactctgaggatgtggcttctgacacctttgggactcttcctagttcattgactgggtgccattttgctctatgatgggtcgtaggaaggccaagtactagccagacaaggctgggactgcttatattgaggccttttcttgaggtttgatgtctgaccccagcctggtggctcccttggtggacacagcctgggcatgcaggaggtattgggatctgctttcagtgctgggcatgggtaggagcagccaggaatttcctgcactatgctcatgagcctcttgcacattgtcccctccacccttcctgccaccctactcaaatgcaagtgtgaatagatgggaggtctcgaggggctgttaaaatttgtgaggtacctcttccccccagtctgccctgtctttttttttttccttcctggagccttgacaccgtccttcctctgggaaccttttcatttggccatcattgtcttgctgaataaagcaggactgggaggtgggaaggggctctgggaatgaactcaggccatcttttcttatttgcctaatttcctcactcaaatgtgtcttgtgattaaacattttcttagcatgcttggtcagggccaggctggggttcttttcataaacattggcaagtgagtttaacagccctgtttgtattagctggaggtttcatttgcatagcgattgttcttatgaaacagaataatcacccgcagtttatgaaactgtataaatacctgggtctgcgtcctggctgcatgcacaggcctttcttcccatatgtaaatgtatcctgtttggggatgaagttcagactcctggagaaaaccatagtgtttcagggtttctctgaggagcccagggctgaccctggctggagtcctgggttgtgggtgttgctgatggatggagcttgtgatgctgaactggtctagtgactgggtgccccccccccgcccccccgtgcagctaaaccagggggtaggtgcacattggaggtcccctccttcttccagtcctccctgactttcgattagaggttgaagaagaaactgtttgtgtgtggtatgtgtgtctatctgtatatagtatgtgtatatgtgtggtgtgtgtatatgtggtatgtgtatatgtgtatgtgatatatgtgaatgtgggtatatgtatggtatgtgtctgtgtgtgtatgtacagttctttgtttttgttttttttctttccgagtcagggtttctctgtgtaacctcggctgtcctggaacttgctctgtagttcaggctggccttgaactcacagagatccacctgccactgcctcctgaatgctgggattaaaggtgtgcaccaccactgcccaggtttagagtttttgaaatgaccttgctctgtagccaggttatacttgaatttgtaatcctttatcctctgcctcctgagttgtttatggacttgggctatgattgaaccctgccctcccatctcttagatgcaggatgcagactggaggcctgagcatgagggtcgcccacggattttctaatttttaattttaatttttttttgagacatgcaggggcagaggttacaggtgcacgccaaccacctgctcatagctatcctgattggcttgcactatcttttctcttttaaaaaattttaaaatctattttatgtgtatgagtattttgcctatatgtatgtatgtgtaccatgtgtgtgcctggtgcccccagaatacagaaagggccttggatcctctggaactaaagttgtggatggctgtgaaccatcatacagaattgagccctaccctgtacaagagagcaagtactctaaatcgctcagacatctttctagctcctgcactgtctctggaagaaagaaaccagcatgggaaaagctgatgataattgtagcttctttttctttttcttttttaaagacttacttattattattattatatctacaatgtagttgtctttacagaagaaggggtcagatcttgttacagatggttgtgagccatcatgtggttgctgggatttgaacttaggaccttcagaagagcagtcagtgctcttaaccgctgaattatctctccagtccgtggcttctttttctaggacctagtggatggacctggtccccggaccatgagacccactttcctgcttggcaagggtcctgaggcttgtggggagggaggggaccaggcttgtggggagggcatagctgtctgctgactgtagcctcttgcctgagcaacagattatctctctgtagaaatttcctgtgaaacttggggtttttttgtttgaaggaaaaaaaaaaaaaagaaaagaaaaggaaagaaaaaacccacatctatctacctatctgtttgtctatctatctgtctgtctgtctatctatctatctatctatctatcttttatttagtgtggtgtgtgttgcacacccgtgtgtattccatggtgagcctgtggaaacctctgtaggaatcagttctttccttccatgacataggcttctgtcaccaggtgtggtggcaagcgagtgagtgatcactcttacccactgagtcatctctctggctcagaacatctgctcctgcctttggtggctgaattctttgtgtcccttcaggttcatgtctccttgtctctgccccagtggctgtgggttcagggacctcctgataatgaattagtatgaggaagagaggcgatgtggggaagatgtcactttgagtggtcgcatcttcattctcacttccgttttctcgaacattacttactggctcattttagaacatgtcatagtctcagtctgtgctctagacttgggcaccataatctggatgggtcagttgacccaactggggtgatatttgttaggtgattctaaagcaactggaaattgcttgagtgaaaatctggctggaccagaatagtcccaaccattaagaaatggcttgacaaggacggaggtggaggaaccgggcctggcacatccacgtggatgcttcagcatccaggtccttggatcttggctgatttaagggagcctgcactttaactgaagcagcgaagccaggcacctcaggatagctggagggctctgatgtccccttatgggtacccctgtacttgctgtggaatgactggttggaaatctgcttagtccgggtcctgtgctcttttatcctgtggtctcctggtatcttcccaatagctctctctccatggtattctcctgcttttatgaatgtctacactgaagctctggcacttgaggtcctgtaacaggtaaatggatggacatattaggatttgaacctgggtttcccgcctctggagcccaccctctcaacacttatgccatgttttcagtttctccaactgccagggaggttaaatagaaagcagaggaagcttccattatgaaccttttcttagctcttctgtcgggcgggagcctggagtcgagcgctttttaaggtgttaagctggagtctcctctccgccctgccttgatgacctgtactttgctgtgggtaagatttcgcccacgatctaaggtctccaaagtacagagatcctgaaaagatcctctggagaggggctggaacaagctgccggaggaactggctggctgacaggggtggtaccattctggcagagtactttaggcagcaagaccagtaagtcaaattccgagcagcccaagcactaagaggctgttggctataacgggaggagacctggaggagtgtccctatggcgcactactgagttctgctggcctagaccctggtggttttcacggtaatgcttcgttctgctcaacatacatgggcccttgttctcaggtttgtctctttgtggtaatgtctactgttgtaccagagtacacatcccacgtgcagggaagagggattcccagacaaaggtgtgtctttggaggtgggggggttcttctaatgaccccagagcccctcctttgtgtcttatcgctgagaatggcatcccgtgaaaatccagtccagccacaggccaatttgggagttagtggcctctgaggacatccaaacaaaaatctgctagatcagcaagaataaaggaggtaggaaggctgtgagtgaggaggttctggaaggacctcaaatgcctacgcacttttgcatgtaaaattcgagaataccatctcagtgtctcgggctctgccctacccccgccccaatcctttctctgtgcatctttcttaacatgaacagtggcgctttcttcctagactggaggacccccttcccagcttttggagtcacagcctttccgcacaggtcactcagtaaggcttttcagatcaccttgcttgccagggcaggaaagggccatgactctcacccccccctccccctcctccccctcccttctccctccctctctctccttaatggcagaggagctattctcagcagaattgatttgtcttacttgccgtggttcctctcttgttggactcttcgcaccacctggaccaagtccctgagcttcaagagaatgctcagaggaggaggaagaactctgaagtgcctggcatatcatggcattttcaaattttccccgagtgaaaaaccctgagtgtactagacccttctccatgccctgcatcatctgctgggttctgatccctagggccccagtcttttgttctttgttctgtgaggaagaggaatctcgcggagctgctggacccattgactctttacagtggccgaattgtggcagggccagtgggggggggggcggctcccctgtctcagggcatgcagtggtgctcagaggggagctctgagaatgtttggttggccaatctatgcctgcaccctgcaggcagcactgatggattagcctttcaggatctcacccttgcccatattggctgggtcactgtgccccaggacagcaatttccattgttgaggaggactcagtccctgtcccaggagagcaatgtggttccctgctgctgctgagtaagcagcctggccctgggagccagcagggttttggagacagcacaaaggtgatgggaacagctaagacctctgtctaacgcaggtcatctggtagctgttaggaattcctggtgggaagggtcaggctgctcaccattggaagttgaagaggattcaggcacacccacaggatgtaggggatgcaaccactctttaggaacttaggagaggaagagaggagtgtggaccataggtagatggcagggtcatcagaggaagcccagaggggggaagggccttgaaaggcagaactcctgccacaaagccctggtcatttgggtcctcaggctgctcaaatctctgctcaacttagcaagtagtgggtctccctgtgtgtaggaaaagggctcccctggggctagggtgggccttttgttttaagcacatttttgtgattttatttttatatcacgcgcattggtgttttgtctgcatgtctgcatgagggtgttggatcccgtggaacttgagttacggacagttgggaactgccatatgggtgcttagagttaaatctgggtctgctgcaagagcagccagtggtcttagccactgagctctcttctcagcccctaggttgggcccttttaaaaatatgcattgggtcactgccgcagcccagtgtctacccagggcctttttgcaatgtgttggctgcagcgttagcataatgagcaagaggctggatggtggggcttccagcgctgtcccccaaggtggaattgttggagctggcagaggcttcctccacccgctggcccttccagtgtcttgcctatgttgcctttcttttcagcgggaagtgtcggtgtgagtaattacatatattttcacaaactcgaactatgccttatttaaacttttataaacatgtgtgtgtaattctaattaactactcacataaagccctcagaaggttaggcaggggaaatgctcatttgccagactggtgcctaaaaagccaaggaaaatattatgttctagcaacaaatggtctattcatgtaggtggttaccaagatcaacagtaggtatttgaggacaagtgagactctgagcagcaacggctgagcctcacttgagagggtccctgagtcaccttcggggagagttgtccacggagctcacacgtctgtcacgcctctgtccatggactaagaccttctagaggagtgtggaaaagggattcttggggttgatctggtaaaagggaggatggattgacttccatttgtctatccagtaccaggtgaatcaggttcttggtgccatggtgaaagatgacacagggtggtcctgggaccacaggagctctggttgttaggggtggggacacaatgcacaagataaggggtgctatgataaaaatcgggtgaactggagagtgttgagctgtcgagcaagtgtttgaggctgggtgacgaggtggccacactacaaggagtgataagaggaggggtgggtcaggtcgcacagactgctgggaagcaaacagagctgcttgtcctcttcccccttaatgaaaaaactttaaaatgttggtgtggaactgggcacagtggtttgcacttatggttctagcttcttggagagctgaggcaggaggatagtttgagtttcagagtacaagaccagcctgggcaaaccttatctccaaaggaaaacaaaagttgctgtgttcactcacttgccgatgggaacacacacaaatataaacaaaaataagacacctctgttctttgggaagaacactgttatccccttcttttggacatcttcatttatcatatccctattttcttcactactgtcttatcaaagatctcagcagagcagagcccggtggcacagatcccagccttggagggaccaaggcaggaggattcaaagtttaaggccagcctgggccatatagtgaaacttagtctcaacacacacacacacacacacacacacacacacacacacacacacacaatcaatcaatcaatcaactgttaaaaaggccacagatcctagagaagtacagctagcttcctactggaaagtcccaggtgtctactcttgggtgggaatcaaggagacttcgttgtgccctgaagatactgagattggagtccaggttcccctttggtaggtgtttacagctaaagtagctgtgtgaaaaggcaagtgcttgtgggctcatggtcttatacagacagcattcagtggtgatccatggagatcctctacacacctggctggccccatacccagacactcttggttcgttggttcatttgttttagcagtcacaacccagcaaggccatgtggttgctgtcatttgcgttattgacaagaaactgagcaatggaagaacagtgtcttccaaatcgaacaggtttttaggggctccactggcattaggacctcaacatttcaaccccagtgctgggcaggacgttaggattctgtcaggatggagcctggcccagtttctttcttctgagcaattcttgtgtgggctctgctgctgtatttttccctgggccatttcgggagtttgccctgtggtgttcattcaccgaagccatccagaaggtccaactgggttctctgggctggactggagagggatgtgataataaacaggggcccatctcaactttggcatgggacaaccctttataatgagcagaagggtttttttcctcccttcttcttttggcaatttcctgtgaaactctgagagccaataggaaagggctacccagaaccacctgtgtcttctcacagggctggagagattggggctggaggtgagggtctgtgtgaggctgcttcattcattccttccctcactcattcataccgaggtgtgagtttccagcaaggagagtcccttggtctccagtttccggaggcgccctgtacagtctagattccaattagcttaattgcttcatattagacttcttagaaatgattttttttttcctgctgatggctgaggttccaggaaggcttctctccactgccttccttcctgaatcttcccattcgtgtctctttcaactcttgcttcttcaggtctgtgcctcagtctccctggttctggtgccgtgaaatccatgtaacccccaagtgaccaaaaaagggaaatggtgtctgacttatataaatctacacagtgtatgtgtaaaaggacacacgtgttttgaaagagagaattcctttctagggtgtgtttcagcaaaggaactggacacaaaatccaccctgagttctcaccctgttccttttcctttccccattaacaccaggttttttaaaaaagtacttttcaacaacccgaggaaacagttacatcctgattgacacacaggatgttggaacagcattcttgctgttaagtgatcagaatttcagccaagggagtataatgaaatccacataaaaatttatttacctaatgaaaatcctggagtaatgcataagtggttctctgataataaaatgcaaatctcaaactataaccaggaggacaataatcttcattaaacgtattgtctagaggaagcccacgacatccacttaacagtgatttgatttgtttagtaatttccaagtaatatttaaactttatttcaagccttaagaaccgtccaagagtttctttcctgtcgtcgaggagggcagctggatttgggctgggggcccaccaactcatcccagggcttctgtcatggggcaccctgaaccaagcctttgatcaggtagcttgacatctggtggggagatggggtccctgaaagagaaagcaaaagggttaggtttcctctctgggggagacctagctccacagggatcttggatgggagtcctggaaagactccagaaaggaagtaagtgccttgccctggtttatccctggcctgggtggagcccaggccgccggcattcaggtcattgcccctgttttcctgaccctctacatccctggagtgctgtatagagcctttgtcatcctcttggcccctgagcatctagctagctacaagtcctcaccctggatggtgtgccagggaggtaggagcaggttggaagaactatggacctttgggttccaaccctggccctgccactagctgtgtagcggtgagatgtgtcccccacctttgtgagcctcactctgggatgtcatcctcgtctcttgaaggggcttccaggaagcttgtggctcagtggagactgactgactcaaggtttcagtcttttgtggtgcaaacgtttctgagggcgatagagaggaattggaaattgagatttttttctgcccaagtttgaaactgatgaatctcaggcccggatgaacacaatttgcctttttaattttactttgtttttggtactgagcattgaacctcttacttgccagacaaaggttctatcggggtggaccatgccctgctcctcagatttttaaactttttagacagaatcttactaatttgtggggctggccttgaacttaggctcttcttgcctcagcttccaggcttagtgagccttctggatttttaatatttttgcattcatgaagtctcaagttacagatgaaaatcactgtatgtgaattaactgcttgcatttcatgcatttgaatatatgtgaaacttttcttcaaacatgagcagattgcagatgatcctcctccccgtcctccccatcctccctgtcctccccgtcctccccatcctccccgtcctccccattctctccatcctcctcgtcctcctcatcctccccgtcctccccattctctccatcctccccgtcctccccattctctccatcctccccgtcctcctcatcccctcttttcctttctatcataacaagccacggcctcccctcacatgtcacagagcatgttaaggtgctccctactgcagtggctaaacagcacaacagtgagatactggccttgttccagaatctggatcagaggcttgtcaagagtgccacagccacctcagtttccttgcctggaatgcagcatgaacccccatggcttgctctttgttggagattaaacaagataccgtgtgtaaagtagttagcccagtgtctggccctttctcagggcctgatgagcaggagaggctttgttgctccagagaaagggctgtgcagaacagaggctggtgaaatggagccgggaggctcggatccactggggatgccagtgctggcagtccggccagccaccaggccagtgtttccatctaagggctggctcgggttacccctggcttgtcggtaactttgctcagggcttgcagcctcttaagttcaaggtcgaacccaggattcttgtcccccacacagtcttctgccttgcccagagtcattagtcaccaggatgagagtagagatgagtcaggacctcgggtcacacccagagccaggccttgctgatggagggcctacaggatcagccattcaagag	ATGTCCAGGCGGAAGCAGGCGAAGCCGCGATCGGTGAAAGTTGAAGAGGGGGAGGCCTCGGACTTCTCGCTGGCCTGGGATTCCTCTGTGGCAGCAGCAGGAGGCCTGGAAGGAGAGCCAGAGTGTGATCGGAAAACCAGCCGTGCGCTGGAAGACAGGAACAGCGTGACAAGTCAAGAGGAGAGAAATGAGGACGATGAAGACGTGGAAGATGAGTCAATTTACACCTGCGATCACTGTCAGCAGGACTTCGAGTCTCTGGCAGACCTGACGGACCACCGGGCCCACCGCTGTCCTGGAGATGGTGATGACGACCCACAGCTCTCCTGGGTGGCTTCATCTCCCTCCAGCAAGGATGTTGCGTCACCTACGCAGATGATAGGAGATGGTTGTGACCTCGGCCTCGGCGAGGAGGAAGGCGGCACCGGCCTGCCCTACCCTTGCCAGTTCTGCGACAAGTCCTTCATCCGCCTGAGCTACTTGAAGAGGCATGAACAGATCCACAGCGACAAGCTGCCGTTCAAGTGCACCTTCTGCAGCCGCCTCTTCAAACACAAGAGGAGCCGAGACCGGCACATCAAGCTGCACACGGGCGACAAGAAGTACCACTGTCACGAGTGCGAGGCAGCTTTCTCCCGCAGCGACCACCTCAAGATCCACCTGAAGACCCACAGCTCCAGCAAGCCGTTCAAGTGCAGCGTGTGCAAGCGCGGCTTCTCCTCCACCAGCTCCCTGCAGAGCCACATGCAGGCCCACAAGAAGAACAAGGAACACCTGGCCAAGTCGGAGAAGGAAGCCAAGAAGGACGACTTCATGTGCGACTACTGCGAGGATACCTTTAGCCAGACAGAGGAGCTGGAGAAGCACGTGCTCACCCTCCACCCGCAGCTCTCAGAGAAGGCGGATCTACAGTGCATCCACTGCCCAGAGGTCTTTGTTGATGAGAGCACGCTGCTTGCCCACATCCACCAAGCCCACGCCAACCAGAAACACAAGTGCCCCATGTGCCCTGAGCAGTTCTCCTCTGTGGAGGGTGTGTACTGCCACCTGGACAGCCACCGGCAGCCCGACTCCAGTAACCACAGCGTCAGCCCTGACCCTGTGCTGGGCAGTGTGGCTTCCATGAGCAGTGCTACACCTGACTCCAGCGCCTCTGTGGAGCGCGGGTCCACGCCAGACTCCACCTTGAAGCCACTGAGGGGGCAGAAGAAGATGCGGGATGATGGGCAGAGCTGGCCCAAGGTCGTCTACAGCTGCCCCTATTGTTCTAAGCGGGACTTTACCAGCCTGGCTGTGCTAGAGATTCATCTGAAGACCATTCACGCGGATAAACCTCAGCAGAGTCACACGTGTCAGATCTGCCTTGACTCCATGCCCACGCTCTACAACCTCAATGAGCATGTGCGCAAGCTGCACAAGAGCCACGCCTACCCCGTCATGCAGTTTGGCAACATCTCTGCCTTCCACTGCAACTACTGCCCCGAGATGTTTGCTGACATCAACAGCCTGCAGGAGCACATTCGAGTCTCGCACTGTGGCCCCAATGCCAACCCCCCTGATGGGAATAATGCTTTCTTCTGCAACCAGTGCTCCATGGGCTTCCTCACCGAGTCCTCGCTCACAGAGCACATCCAACAGGCGCATTGCAGTGTGGGGAGCACCAAGCTGGAGTCTCCTGTTGTTCAGCCCACACAGTCCTTCATGGAGGTCTACTCCTGCCCTTACTGTACCAACTCCCCTATCTTTGGCTCCATCCTGAAGCTCACTAAACACATTAAAGAGAACCACAAGAACATCCCGCTGGCACACAGCAAGAAGTCCAAGGCTGAGCAGAGCCCAGTCTCCTCCGACGTCGAGGTGTCTTCCCCGAAACGACAGCGCCTCTCGGGGAGCGCCAACTCCATCTCTAATGGCGAGTACCCCTGCAATCAGTGCGACCTCAAGTTCTCCAACTTCGAGAGCTTCCAGACCCACCTGAAGCTGCACCTGGAGCTGCTGCTTCGGAAACAGGCCTGCCCCCAGTGCAAAGAGGACTTCGACTCTCAGGAGTCCCTCCTGCAGCATCTGACGGTGCATTACATGACTACATCCACCCACTACGTGTGCGAGAGCTGTGACAAGCAGTTCTCCTCGGTGGATGACCTACAGAAGCACCTGCTGGACATGCACACCTTTGTGCTATACCACTGCACGCTGTGTCAGGAGGTCTTCGACTCCAAGGTGTCCATCCAGGTGCACCTGGCCGTGAAGCACAGCAACGAGAAGAAGATGTACCGCTGCACAGCCTGCAACTGGGACTTCCGCAAGGAGGCTGACCTGCAGGTGCACGTCAAACACAGCCACCTCGGCAACCCGGCCAAGGCCCACAAGTGCATCTTCTGCGGCGAGACCTTCAGCACCGAGGTGGAGCTGCAGTGCCACATCACCACACACAGCAAGAAGTACAACTGCAGGTTCTGCAGCAAGGCCTTCCATGCCGTCATCCTGCTGGAGAAGCACCTGCGGGAGAAGCACTGCGTGTTTGACGCTGCCGCGGAGAATGGCACGGCCAACGGGGTGCCCCCCACCTCCACCAAGAAGGCAGAGCCCGCCGACCTGCAGGGCATGCTGCTCAAGAATCCTGAGGCGCCGAACAGCCACGAGGCCAGTGAGGATGACGTGGACGCATCAGAGCCCATGTATGGCTGTGACATCTGCGGTGCAGCCTACACCATGGAGGTGTTGCTGCAGAACCACCGCCTCCGGGATCACAACATCCGGCCCGGCGAGGACGACGGCTCACGCAAGAAGGCAGAATTCATAAAGGGCAGCCATAAGTGTAACGTGTGCTCTCGGACTTTCTTCTCGGAGAACGGGCTCCGGGAACACCTGCAGACGCACCGGGGCCCTGCCAAGCACTACATGTGTCCCATCTGTGGCGAGCGCTTCCCCTCGCTGCTGACACTCACCGAGCACAAGGTGACCCACAGCAAGAGTCTGGACACGGGCACCTGTCGCATCTGCAAAATGCCACTGCAGAGTGAGGAGGAGTTCATTGAGCACTGCCAGATGCACCCCGACTTACGGAACTCCCTCACCGGCTTCCGCTGTGTGGTCTGTATGCAGACTGTCACCTCGACGCTGGAACTCAAGATCCATGGCACCTTTCACATGCAGAAGCTGGCTGGCAGCTCAGCTGCCTCCTCCCCCAATGGCCAGGGACTGCAGAAGCTCTACAAATGCGCCCTGTGCCTCAAAGAGTTCCGTAGCAAGCAGGACCTGGTCAGGCTTGATGTCAATGGGCTGCCCTATGGCCTGTGTGCCGGCTGCATGGCCCGGAGTGCCAATGGACAGGTGGGTGGCCTGGCCCCACCCGAACCTGCTGACCGGCCCTGTGCCGGCCTCCGCTGCCCTGAATGTAACGTGAAGTTCGAGAGTGCTGAGGACCTGGAGAGCCACATGCAGGTGGACCACCGTGATCTTACACCAGAGACCAGTGGGCCCCGGAAAGGTGCCCAGACGTCACCAGTGCCCAGGAAGAAGACGTACCAGTGTATCAAGTGCCAGATGACGTTCGAGAACGAGAGAGAGATTCAGATCCACGTCGCCAACCACATGATCGAGGAAGGCATTAACCATGAGTGTAAACTGTGCAACCAGATGTTCGACTCCCCAGCCAAGCTCCTCTGCCACCTCATTGAGCACAGCTTCGAGGGCATGGGCGGTACCTTCAAGTGCCCCGTCTGCTTCACAGTCTTCGTCCAGGCCAACAAGCTGCAACAGCATATCTTTGCCGTGCACGGGCAGGAGGACAAAATCTACGACTGCTCGCAGTGCCCACAGAAGTTTTTCTTCCAGACAGAGTTGCAGAACCACACGATGAGCCAGCACGCACAG	Pass
4756	Q80TS7	DEND_MOUSE	10090	MLDGPLFSEGPDSPRELQDEESGSCLWVQKSKLLVIEVKTISCHYSRRAPSRQSMDIQASYWARGPQSRTCRLRPGSPEPPPRRPWASRVLQEATNWRAGPPAEVRAREQEKRKAASQEREAKETERKRRKAGGARRSPLGQPRPEPRNALRAAQPTGFPVFSRPERFGQVGRAPRPSVLPQGDPGVAWAGPWGGRRPGPPSYEAHLLLRGSAGTAPRRRWDRPPPYVAPPSYEGPHRTLGTKRGPELSRAPTSSAPVPATTRTEGGRTKKRLDPRIYRDVLGAWGLRQGRGLLGGAPGCTAARARPESCKGAIEKSSGLVAAGLNSAGDSHSQGKTTGGPGTDAALSRSAISSPPRPVPRSRQHLRGSRKGKEGSEQIWLPTCWLASPKKPPVRHSQTLPRPWAPGGTGWKESLGQREGAEHETLEVWKVTRRAHTLPRISRGPAGREGIFVIDATCVVIKSQYVPTPRTQQGQLVPSGESCSVSDSLSQPKPCHEEEGEGAAANPSVCQKRLLSSRVLNQPSEGRECEAEVGQQGDSSLEERSSSGLGFPVGEVNPRDAPTQPGSQEHPTLGPAAPVCAGSLKGSEAAGVPRRAGGGWARTPGPYAGALREAVSRIRRHTAPDSDSDEAEDLSVHSGSSDGSDTDAPGASWRNERTLPALGNTRPREGGKTAGLSDSIREIVDVISQTEEGFIREDTRKTPQGNRERE	15	98705694	98703161	TRUE	CM001008.3	GRCm39	ENSMUSG00000059213	ENSMUST00000075444	ENSMUSP00000074895	ENSMUSE00000500958,ENSMUSE00000494730	1,70	70,710	98705694,98705081	98705486,98703161	caggagcactctagtccatccccctctgttagggtacaaatgtatttaagcactctatctgcaccccacataaggcttggaagagctgtgtgggcacggaactgtgtaaccctagaatcctggcttctgggttaggggagctagcctgctgctcagggaaggctctgtgggtgcccaaggacacccatatttagagtaggagtcgtcctgctgtttggtggccaggatagatggagttccgcctcagcagagaaagctgaggcatacaggtgcacctttctgaggtcttgggggagcagctctcccccagagtcgcacaaaagcttcctgaaagcggcacctcttctctgtactgcttaggaactggttactcatctcagctgcacccgaatgccaccgacactaaaaatagcccgctccccccagctgtgggccagcctctcttgcaccccaaccccatggaaaccagcagcgagtggcaggcagagaccttgagttctgttctcaccactccctgtcggagaaaggagtctgggcgagcaggcaggaatagagagagcactggtggtcaggcaacctgacaagcaggaaagcaaagggttaaaacttcgggaaggatgaagaaatgggggctggaggagagggcaccgtaagcttggcaagaatcagaagtctctccccgcccactcgcaggtcccattaggcttgggggacctgagcagtgagtgggaaggggcgtccaatcccaggccccagggggcggccgtgcacatgggggaggaagcagcgcggagccgtccacggcggcgtgtcacatgcgcgcgcgctcgcgcgctagcacacactcacacacgcacagacaggcacacacgtgtgcccgggtatatatagttgccagtccctgggcctgccgctctgcagtgggcgccggctccctgggttgggagggggctcacggggcgggtgggagggtggggggccggggtggggtggggcaggATGCTGGATGGCCCGTTATTCTCCGAGGGGCCCGACAGCCCCCGGGAGCTCCAGGATGAGGAGTCCGGCAGCTGCCTCTGGGTGCAGAAGTCCAAGCTGTTGGTGATTGAAGTGAAGACTATTTCCTGTCATTATAGTCGTCGCGCTCCTTCTCGACAGTCCATGGACATCCAGGCCAGCTACTGGGCCCGTGGGCCCCAGAGCCGCACgtgagtgaaggaggggtgaggggcagcaagtggtggggcgggaagtggggtccagacctccccgctggcaccagcaattgctgctgttcccttctctttcccgcgcctccctccccccactcgtcgaggactggggcctgaatcattgagcgctgtttagggggacaggagtactagtggcaggcggtgagatgggggcagtcgctgttaaagtgtgcatggagagatggcgaggagtctcatttcgactttagccctaacatatacgcacgtgcactcgctcagacactcacacgaaccctcccacatggctgccccaagtggtctccagtgctcccagctccccggacctcggctctctgtccccgcaaactgctcacctgggttcctgctcattgtcccagGTGTAGGCTGCGCCCGGGATCCCCTGAGCCGCCACCCCGCCGACCCTGGGCCTCCAGGGTGCTGCAGGAGGCAACCAACTGGCGGGCGGGCCCCCCCGCCGAGGTCCGAGCCCGGGAACAAGAGAAAAGAAAGGCGGCGTCGCAGGAGCGGGAGGCCAAGGAGACCGAGAGAAAAAGGCGCAAGGCTGGCGGGGCCCGACGGAGTCCCCTAGGTCAGCCCCGCCCAGAGCCCCGGAACGCCCTTCGGGCAGCCCAACCTACAGGGTTTCCAGTTTTCTCCAGACCAGAGCGCTTCGGGCAGGTGGGGCGAGCGCCCCGACCATCCGTGCTCCCGCAGGGTGACCCAGGGGTTGCATGGGCGGGGCCATGGGGAGGCAGAAGGCCAGGGCCCCCTAGCTACGAGGCTCACCTGCTGTTGAGAGGCTCTGCAGGCACAGCCCCAAGGCGCCGCTGGGACCGGCCGCCACCCTATGTGGCTCCACCTTCTTATGAAGGTCCCCACAGGACCCTGGGGACTAAGCGAGGCCCGGAGCTCTCCCGGGCGCCCACCTCATCAGCCCCAGTTCCAGCCACCACCAGGACAGAGGGAGGGCGCACGAAGAAGAGGCTGGATCCTCGAATCTACCGGGATGTTCTAGGAGCTTGGGGTCTCAGACAGGGACGGGGACTCTTAGGAGGTGCTCCAGGCTGTACAGCAGCCAGAGCTAGGCCAGAGTCTTGCAAAGGGGCTATAGAGAAAAGCTCAGGCCTAGTTGCTGCTGGCCTGAACAGTGCTGGCGATAGTCATTCCCAAGGCAAAACGACTGGCGGTCCAGGCACGGACGCAGCTCTCTCTAGGTCCGCGATCAGCAGCCCACCTCGTCCTGTTCCCAGGTCCAGGCAGCACCTCAGGGGGTCAAGGAAAGGGAAAGAAGGAAGTGAGCAGATATGGCTTCCCACGTGTTGGCTTGCCTCCCCTAAAAAGCCTCCAGTTAGGCACAGCCAGACGCTCCCTAGACCCTGGGCTCCTGGAGGCACCGGGTGGAAAGAGTCCCTGGGTCAAAGAGAGGGGGCAGAACATGAGACCCTGGAAGTTTGGAAGGTGACCCGCCGTGCCCACACCCTGCCCCGCATTTCCCGAGGTCCCGCTGGTAGAGAAGGCATCTTTGTCATTGACGCCACATGCGTGGTGATAAAGTCCCAGTACGTTCCGACCCCTCGAACCCAGCAGGGTCAGCTCGTGCCCTCTGGGGAGTCGTGCAGTGTGAGCGACAGCCTTAGTCAACCCAAGCCCTGTCACGAGGAGGAGGGCGAGGGGGCCGCTGCCAACCCTTCAGTTTGCCAAAAGCGACTGTTGAGCAGTCGAGTCTTAAACCAACCGAGCGAGGGTCGCGAGTGCGAGGCCGAGGTCGGACAGCAGGGGGATTCTTCATTGGAGGAGCGCTCCTCCAGCGGTTTGGGGTTCCCTGTCGGAGAAGTGAACCCGCGAGACGCCCCCACGCAGCCAGGTAGCCAAGAGCACCCGACCTTAGGCCCAGCGGCTCCGGTATGCGCCGGCAGCTTGAAGGGCTCAGAAGCGGCTGGTGTCCCGCGGCGCGCGGGCGGGGGCTGGGCGCGGACTCCAGGGCCCTACGCCGGGGCGTTGCGAGAAGCCGTGTCCCGCATCCGCCGCCACACCGCCCCAGATTCGGACTCAGACGAAGCGGAGGATCTCAGCGTCCATAGCGGCTCCTCTGATGGAAGCGACACAGACGCCCCAGGCGCCTCCTGGCGGAATGAGAGGACCCTGCCTGCGCTTGGGAACACCCGGCCCAGGGAAGGCGGGAAGACAGCAGGGCTGAGCGACAGTATCCGGGAGATTGTGGATGTCATCAGTCAAACCGAGGAAGGCTTCATCCGAGAGGACACCAGGAAAACGCCACAGGGAAATAGAGAGAGGGAGtgagcgatgcccctctttgttctcgtgtcgctcagcccatccaccctgggctcacctgctccttctctctctccaggcttcgtttgcttccttttcttctttcccacctatacctgttcccacacttgaaacagaggagagaggaggaaccagggaaggtagcgtctgccaactcaagggttagtttcagggaaagtgtgggtgggccatccacacctgctacattcggtgtggaactgttccgacagagaaagagaaggggcagggatggtgcctgcgatgggcagggcagggtccctgacaggagagaaaaagtaatggagaggccttgaacctagtgactgagtggaggagacagaggaactttgggcagagaagaaatgaatgcatacacacaaccagcaacctggcgagagggctctctttgatgttacaactcaagtttcaattccaactctgccactgacctagctggtggacctcagagtaactatttttgcgcccgggcatcccggacttctgtaaatgtaaaatgagcgctttctgcctcccattcttttgtccctaggattttgtgaataagcgagtagagagaatctgagggttcttacccacttcggtcatcctcagttcggaagactgtcaaggtcttcagatttaaacggacaaagggcttctattccaattttcccagtttaggtgagtgctcccacagccgagcaggatcatggccctctcactgcctctagcctgctgtggcccaagctggagagggaaggtagccaatgaatcagcttgggacacttttaggccttccccttctcctccatctccgtgtccttagtgacgctctgaagtgttaccgggattttccacgcagacggtatcgcccaccggataggaccttgacaatttctgtgtctctccaaggaaaacagccaggcaaggaggaaggtggatttttcagcagacggtgcggggtgtgatactcgctgtagcc	ATGCTGGATGGCCCGTTATTCTCCGAGGGGCCCGACAGCCCCCGGGAGCTCCAGGATGAGGAGTCCGGCAGCTGCCTCTGGGTGCAGAAGTCCAAGCTGTTGGTGATTGAAGTGAAGACTATTTCCTGTCATTATAGTCGTCGCGCTCCTTCTCGACAGTCCATGGACATCCAGGCCAGCTACTGGGCCCGTGGGCCCCAGAGCCGCACGTGTAGGCTGCGCCCGGGATCCCCTGAGCCGCCACCCCGCCGACCCTGGGCCTCCAGGGTGCTGCAGGAGGCAACCAACTGGCGGGCGGGCCCCCCCGCCGAGGTCCGAGCCCGGGAACAAGAGAAAAGAAAGGCGGCGTCGCAGGAGCGGGAGGCCAAGGAGACCGAGAGAAAAAGGCGCAAGGCTGGCGGGGCCCGACGGAGTCCCCTAGGTCAGCCCCGCCCAGAGCCCCGGAACGCCCTTCGGGCAGCCCAACCTACAGGGTTTCCAGTTTTCTCCAGACCAGAGCGCTTCGGGCAGGTGGGGCGAGCGCCCCGACCATCCGTGCTCCCGCAGGGTGACCCAGGGGTTGCATGGGCGGGGCCATGGGGAGGCAGAAGGCCAGGGCCCCCTAGCTACGAGGCTCACCTGCTGTTGAGAGGCTCTGCAGGCACAGCCCCAAGGCGCCGCTGGGACCGGCCGCCACCCTATGTGGCTCCACCTTCTTATGAAGGTCCCCACAGGACCCTGGGGACTAAGCGAGGCCCGGAGCTCTCCCGGGCGCCCACCTCATCAGCCCCAGTTCCAGCCACCACCAGGACAGAGGGAGGGCGCACGAAGAAGAGGCTGGATCCTCGAATCTACCGGGATGTTCTAGGAGCTTGGGGTCTCAGACAGGGACGGGGACTCTTAGGAGGTGCTCCAGGCTGTACAGCAGCCAGAGCTAGGCCAGAGTCTTGCAAAGGGGCTATAGAGAAAAGCTCAGGCCTAGTTGCTGCTGGCCTGAACAGTGCTGGCGATAGTCATTCCCAAGGCAAAACGACTGGCGGTCCAGGCACGGACGCAGCTCTCTCTAGGTCCGCGATCAGCAGCCCACCTCGTCCTGTTCCCAGGTCCAGGCAGCACCTCAGGGGGTCAAGGAAAGGGAAAGAAGGAAGTGAGCAGATATGGCTTCCCACGTGTTGGCTTGCCTCCCCTAAAAAGCCTCCAGTTAGGCACAGCCAGACGCTCCCTAGACCCTGGGCTCCTGGAGGCACCGGGTGGAAAGAGTCCCTGGGTCAAAGAGAGGGGGCAGAACATGAGACCCTGGAAGTTTGGAAGGTGACCCGCCGTGCCCACACCCTGCCCCGCATTTCCCGAGGTCCCGCTGGTAGAGAAGGCATCTTTGTCATTGACGCCACATGCGTGGTGATAAAGTCCCAGTACGTTCCGACCCCTCGAACCCAGCAGGGTCAGCTCGTGCCCTCTGGGGAGTCGTGCAGTGTGAGCGACAGCCTTAGTCAACCCAAGCCCTGTCACGAGGAGGAGGGCGAGGGGGCCGCTGCCAACCCTTCAGTTTGCCAAAAGCGACTGTTGAGCAGTCGAGTCTTAAACCAACCGAGCGAGGGTCGCGAGTGCGAGGCCGAGGTCGGACAGCAGGGGGATTCTTCATTGGAGGAGCGCTCCTCCAGCGGTTTGGGGTTCCCTGTCGGAGAAGTGAACCCGCGAGACGCCCCCACGCAGCCAGGTAGCCAAGAGCACCCGACCTTAGGCCCAGCGGCTCCGGTATGCGCCGGCAGCTTGAAGGGCTCAGAAGCGGCTGGTGTCCCGCGGCGCGCGGGCGGGGGCTGGGCGCGGACTCCAGGGCCCTACGCCGGGGCGTTGCGAGAAGCCGTGTCCCGCATCCGCCGCCACACCGCCCCAGATTCGGACTCAGACGAAGCGGAGGATCTCAGCGTCCATAGCGGCTCCTCTGATGGAAGCGACACAGACGCCCCAGGCGCCTCCTGGCGGAATGAGAGGACCCTGCCTGCGCTTGGGAACACCCGGCCCAGGGAAGGCGGGAAGACAGCAGGGCTGAGCGACAGTATCCGGGAGATTGTGGATGTCATCAGTCAAACCGAGGAAGGCTTCATCCGAGAGGACACCAGGAAAACGCCACAGGGAAATAGAGAGAGGGAG	Pass
4757	Q80TT2	BAIP3_MOUSE	10090	MSTLLDIKSSVLRQVQVCPSFRRKTEQEPEVTNSQEPPTGAWKPGDGVEFFAHMRLILKKGDGRQGLPCPEVLLRSGSPAPAEPVDPNRGLRTLTQEEVEMLYEEALYTVLHRAGTMGPDQVDDEEVLLSYLQQVFGTSSEEHMEAIMRVKKAKAPTYALKVSVMRAKNLLAKDPNGFSDPYCMLGILPASSAPQEPSGQKEQRFGFRKGSKRSSPLPAKCIQVTEVKNSTLNPVWKEHFLFEIDDVNTDQLHLDIWDHDDDVSLAEACRKLNEVIGLKGMTRYFKQIVKSARANGTAGPTEDHTDDFLGCLNIPIREVPVAGADRWFKLEPRSSASRVQGDCHLVLKLITTQRDTVMSQRGRSGFLSYLLLLSRVLRFEHRVEEPNSSSWRGELSGPGTTVLCLHGAQSNLSPLQLAVLHWQVSSRHHQTRTLDYGYLLGLLEDVQAHWEEAASLPQEQEESLADSFSAFSEFGLRLLRQLRDYFPATNSTAVYRLELLLKCLEKLQLFQPAFEICPFETELSMDIAAALKRGNREWYDQLLNTKSPREQPGPQRLAGLVELADIIYEDLQLCYGVYASLFHGILKVDFFTLTFRQLERLVAEEAWVLTEELSPKMNLEVASGLFELYLTLADTQRFWSCIPGRESRSLALAGIHTPFLPAVKLWLQVLRDQAKWRLQGAVDVDTLEPVDAASKHSSSAATASLCLSHIQELWVRLAWPDPSQAQGLGTQLSQDMCEASLFYTELLRKKVDTQPGAAGEAVSEQLCVVLNNVELVRRASGQALRGLAWSEGASGLEGVLPRPLLSCIQALDEDLHREAHTVTAHLTSKMVADIRKYIQHISLSPDSIQNDEAVAPLLKYLDEKLALLNDALVKENLNRVLEALWELLLQAILQALSANRDVSADFYGRFHFTLEALVSFFHAEGQGLPLENLRDGSYKRLQEELRLHKCSTRECIEQFYLDKLKQRSLEQNRFGRLTVRCHYEAAEQRLAVEVLHAADLLPLDANGLSDPFVIVELGPPHLFPLVRSQRTQVKARTLHPVYDELFHFSVPAEACRRRGACVLFTVMDHDWLSTNDFAGEAALGLGGISGIARPHVGGGMRPGQPITLHLRRPRAQVRSALRMLEGRTSREAQEFVKKLKELEKCMEADL	17	25471109	25462615	TRUE	CM001010.3	GRCm39	ENSMUSG00000047507	ENSMUST00000182056	ENSMUSP00000138188	ENSMUSE00001495627,ENSMUSE00001495610,ENSMUSE00001495632,ENSMUSE00001495612,ENSMUSE00001495607,ENSMUSE00001495620,ENSMUSE00001495639,ENSMUSE00001495619,ENSMUSE00001495641,ENSMUSE00001495625,ENSMUSE00001495631,ENSMUSE00001495642,ENSMUSE00001495623,ENSMUSE00001495615,ENSMUSE00000487224,ENSMUSE00000483643,ENSMUSE00001495658,ENSMUSE00001495665,ENSMUSE00001495662,ENSMUSE00001495654,ENSMUSE00001495643,ENSMUSE00001495664,ENSMUSE00001495649,ENSMUSE00001495645,ENSMUSE00001495657,ENSMUSE00001495648,ENSMUSE00001495644,ENSMUSE00001495656,ENSMUSE00000474391,ENSMUSE00000471671,ENSMUSE00001495659,ENSMUSE00001495660,ENSMUSE00001495653	1,42,72,99,135,155,177,242,257,283,318,354,386,420,461,502,533,552,584,602,645,687,735,766,830,853,879,916,940,967,1007,1048,1117	42,71,98,134,154,177,242,257,283,317,353,385,420,460,502,532,551,584,601,645,686,734,765,829,852,879,915,939,966,1007,1048,1117,1150	25471109,25470793,25470492,25470182,25469629,25469433,25469252,25468533,25468366,25468164,25467737,25467541,25467348,25467121,25466582,25466374,25466167,25466029,25465829,25465662,25465427,25465230,25465000,25464804,25464524,25464369,25464219,25463798,25463565,25463403,25463203,25463001,25462715	25470985,25470706,25470412,25470075,25469570,25469367,25469057,25468489,25468289,25468062,25467630,25467446,25467245,25467001,25466458,25466284,25466111,25465932,25465778,25465532,25465304,25465087,25464908,25464613,25464456,25464290,25464111,25463727,25463485,25463283,25463080,25462796,25462615	aagaattctcaggtgatcctaggcctgctgctccaaatggaggggtgtccttctggtattcagtcttagaactgccactgtggtcccttggagtgccagctacctaccagggttatagacagataagttcagaccatacctttccatcggcaaacctcaactttaggatagaatggctgagtgggggccacagggtcagcctgggcttagacgccatttgcagttgcaagaccactctcctagagatgaaaaccaggctgctctggcaggctgcagcagaatggcttggttgccacagcaacaggcaggcagctgatttgatgtgctaggtgacaaggagcttaggatacagctgagcacttccagccatccccagatgagacacacggaggatttcattctcttttcctttctactgactgcagggtacaaaatctactctggggggtactggccccttgtgttttattggatgtatgtaaggaccccagagtagctcatgggcatcttgggctcagtgacagctgccaaccctaccctgggcttatgggtgtaagggccaagccatagacaagtgctctaccttgctttttggcctcctgcagagaaggcctgggtgaggagacatgaaacagctacattctgtcatactttttagggtgatcggggcacaatacaggtaccagccttggatgtgggagcagaacatatctgtctctactgagatcccagaagtactttgacacagagaccaattctggcacttctccttccacccctgagggtgtctgccactgtctcccaaagccattctacagggggcacaaaaggctattaggtcacttatccagtgtggcagcagagttcgcaaagcccccccttcagggacctagcagaatgcaggatggtagcaggcccctgagccttgatctaccctctgctagcctgtgctgtgatagaacagttgatcaactaatgtactcgctacaggtggctgccATGTCAACCTTGCTGGACATCAAGAGCAGCGTGCTCAGGCAGGTGCAGGTGTGCCCGTCCTTCCGCCGCAAGACAGAGCAGGAACCTGAGGTCACAAACTCACAGGAGCCCCCCACAGGGGCCTGgtgggtacctagggccaaccctgcagggcatgtagacctggcctcctttccctagctggcctgtacacttgctgttcactgccaattcagttgggtgggaagggatctgaactcaaggccaagatcacgagggttttccccttgatccactctctccgtggaatggtgttctgagccaagctttcttccagGAAACCTGGGGATGGTGTGGAGTTCTTTGCCCACATGCGCCTCATCCTGAAAAAGGGGGATGGCAGACAGGGCCTGCCATGTCCTGAGgtaaggaatccatttgtgaagggcctagagagctactcagcacagggtactgtcctagctccatctgactgcccactgaaacctctaactctcatctccctggagcacattcgtccagccagccagaggcagactaagctgtcaggggcagctgcagactaaggggcctcacctgccatcagagatcttcacctgctaccccaaccctcacagGTTCTTCTTCGAAGTGGTTCCCCAGCCCCTGCTGAGCCTGTGGATCCCAATCGTGGCCTGAGAACCCTGACCCAAGAGGAGgtaatgggggcagggcgggggtgtgtctaagctcagggagtgactgtaactcctttctctaggacaggtgtgtagtgcggttgggagagcaggatcagaggtacagaggctgggcatccagtccacagtgggaagagctacctggggctgaggactggatgcacacaagggcagagcaggggctgagaagctgtgctcgggctgggaactcacagcctgtttcctgaagGTGGAGATGCTCTATGAGGAGGCTTTATACACAGTCCTCCACCGGGCTGGCACCATGGGCCCTGACCAGGTAGATGACGAGGAGGTCTTGCTAAGCTACCTTCAGCAGgtgagtagggccccactcgggggaggattgaggtgtgatatgtgtgtacaggtgtgcaagcgcttacacaggcactgttgcatcacctgattgacacacagagtcacagaatgcacacaccactgtacactggtgaatatacacagtggactgagacctggctagccatgtagacacgtgcagaggatgcaagacggataactcagagatgattaggaagagcagcctggtgctcagagaatcggggtgtactcagaggacatgtttccttctcactggcttgtactctgaattatccctcactggctcacgcctctgagtgctcagacagtggacttcctggtgttggggcagagggatcattcactcctctgtgcattccttgagactctcaggacagcacagcttctctgcaggctcctgtctacctgcccactacccacagGTGTTTGGCACCAGTTCTGAGGAACACATGGAGGCCATCATGCGTGTGAAGAAGGCCAAGgtgaggctatgcccacccaagcaggtgctagttgactggcaacagtactggtgtggcagggagggctgccagggtggcagggaaagtgggaggctgtttagtcctgtgaaatcccccagtacccttctgttgacagGCCCCCACATACGCCCTGAAAGTCTCTGTCATGCGTGCCAAGAACCTTCTGGCTAAAGACCCCAATGgtgagtgggtttccgacaggcccttgcagtgcctggcagctgttcctggaagctgtggagagtgcagaacatgaggggggatggctaagggctgaggcacctgctccatttcagGCTTCAGTGACCCGTACTGTATGCTGGGCATCCTGCCTGCCTCAAGTGCCCCCCAGGAGCCCAGTGGGCAGAAGGAGCAGCGCTTTGGCTTCCGAAAGGGCAGCAAGCGTAGCAGCCCACTGCCTGCCAAGTGTATCCAGGTCACGGAGGTCAAAAACAGCACCCTGAATCCTGTCTGGAAAGAGCACTTCCTGTTgtaaggctcctaccctgctgatagtcatatacctcaaatgatagacactcattaagggttgctccatggggggggtgggggggctggagagattgatcaatggttagttaagaccactgactacacttccagaagtcctgagttcaaatcccagcacccacatggtggcttacaaccatctgtaatggcatctgatgccctcttctggtgtctctgaagacagctacagtgtacttatatataataaataaataattaaaaaaaaaaaaagagttgctccaggcaacttataagagggactggtaacatacccactttccaaaggaataaactgaggcccactgatgatgtattggtatgaccacatagctggtagcaggtagaaagttaggatgtgagcccagcagtctgtgtggagaagctgaatttacggctactacatgttgctcttggacatcacccttcctcaatgctgggcagatatagccagggagtttcatagacatttctgtcttttctgcagTGAAATTGACGATGTCAACACAGACCAGCTGCACCTGGACATATGgtagaggaccccaagctctgcagggcgtggagggtggtggtgcctctagtttgagaagtagttggggagggggttctcagagctgggctgggaactccagctgagacatcctccatcttcagGGACCATGATGATGATGTATCCCTGGCAGAGGCATGCAGGAAGCTAAATGAAGTTATTGGCCTGAAGGGCATGACCAGgtatggggtgggggaggggggacgtaataaccctagacctgtgcatgcagcttagctgcagggacccatagcttcccaggaccaccagagtggcactgccttgctatccaccctgttgtgccagATACTTCAAACAGATTGTCAAGTCGGCCCGTGCAAATGGGACAGCAGGACCCACTGAGGACCACACTGATGACTTCCTGGGATGCCTCAACATCCCTATCCGGgtatttgaggagggatgggacaaagacatgggatgtggatgggtaccccaggatgcttggtgggtgcgtgggaggtgcctcagggctcttgggcatctctggatagcatcctatgattcctatagcacattccactctcttgtcactggaggaggtgggctatgcagcattctgaggtcccagagggtcgttagtcctgttttatctttaccgggatttgaaagctctctactgctgagccatactccagccatatgtgactgtgtgggaaggagaggggcagagtgtctgggcattacaccttcccaccctcatccctctcagGAGGTGCCTGTGGCAGGTGCTGACCGCTGGTTTAAGCTGGAACCACGATCCAGTGCCTCCCGTGTGCAGGGAGACTGCCACCTGGTCCTGAAGCTGATCACCACCCAGgtaggaagctatagggagcagatctgcacccctgccttcaaggctcaggcagagctgatgacaacagaccttgggttctgccttgcagAGGGACACTGTTATGAGTCAGCGTGGACGCTCGGGCTTCCTGTCCTACCTGTTGCTCCTCAGCCGTGTGCTGCGGTTTGAGCATCGAGTGGAAGAGgtagtgggtgtccttgggctgttgagtagagtaagggcctagagcagggatggaggggactctctggcctctgcccacccttggataccttcttcagCCCAATTCCAGCAGTTGGCGTGGCGAGCTTAGCGGGCCTGGGACCACAGTCCTCTGTCTGCATGGAGCCCAAAGCAATCTTTCCCCTTTGCAGCTGGCGGTGCTgtgagtagacagggtggcccttgtgggtagagcttcctgagaagtgggtggagcgtgagaaatggcagtgctgcagggtgggcctgttaagcaagagcagaccacaagcttgcgttcctacagGCACTGGCAAGTCAGTAGCCGTCACCATCAGACACGGACCCTGGACTATGGGTACCTGCTGGGGCTGCTGGAAGACGTGCAGGCCCACTGGGAGGAGGCAGCTTCACTGCCCCAGGAGCAGgtaggcatgaacattgctaccgagctgtgtgctgttgaaaaagagctcacttggagccaaggggaagagacctgccctcataggggctgaaaacacgagacattttgaaggaaagagcgctgtgcagtaaggaagcaatggttgtaaccgcgtaaccttgggcagctgttactaagctcagactgggctgagggcaatgcctctgaggtggccaagtatctgagcagcaggccaaagtgggcaccggcagtatggagtagaggggacaggagctaaggcaccgtggctcacaggtgcagaaaaatgggagctggaggaggatggaatggtgttaagaagggactggggtagctacagtaagcagcgcagcgggttttcagtatctatgagcaaagccacctggatcttgaccctgtagGAGGAGAGCCTGGCTGACAGCTTTTCTGCCTTCTCGGAGTTCGGGCTGAGGCTGCTGCGCCAGCTCCGAGATTACTTCCCCGCCACCAACAGCACGGCTGTGTATCGCCTGGAGCTGCTGCTGAAgtgggtgtcgcagagcagggccaggggcctgatgggctggggcttggggctggctggtctcctcagttagccgtcctccccagGTGCCTGGAGAAGCTACAGCTCTTCCAGCCGGCCTTTGAAATCTGCCCCTTTGAGACAGAGCTCAGCATGGACATTGCTGCTGCCCTGAAGgtgtgtctgggtccatcttggcctccttccctttgtccctgacggcccttgctgtccacagccccttagcctgactcttcccttcaatcgactctgttgcctttactgctctacagCGGGGCAACCGTGAGTGGTATGACCAGCTCCTGAACACCAAGAGTCCCCGAGAGCAGgtgtgcagctggatggcctggacgggagccacggggcacttgcaggctgcgtgggtcactccaggtctggctttcttacagCCAGGGCCGCAGCGCCTCGCGGGGCTTGTTGAGCTTGCAGACATCATCTATGAGGACTTGCAGTTGTGCTATGGGGTCTATGCCAGCCTCTTCCATGGgtaggctcttcccctggatgacggtagaaggccagaatgggctttgctgggttggtaggactggctagtggggaactggaagctgaggtgtgtctcttgcagTATCCTTAAGGTGGACTTCTTCACCCTTACCTTCCGGCAGCTGGAACGTCTGgtgaggggggagtcccttaccctgggtgcccgtgggtactggaaaccgggaagtccctggttaagagggggctagattaactttggcagtggcctaatcccaccatctgaggcagGTGGCTGAGGAGGCATGGGTGCTGACAGAGGAGCTGAGCCCCAAGATGAACTTAGAGGTGGCCTCGGGGCTCTTTGAGCTCTACCTGACCCTGGCAGACACCCAGCGCTTCTGGAGCTGCATCCCTGGACGgtgagtaccccaaactcagacctgtatccccttagctctgatgtggagacctctgggtggaggtgtatgagtcttgatgggctctgagtgagtgttctctgcagGGAAAGCCGCTCCCTAGCTCTGGCTGGCATCCACACCCCATTCCTGCCAGCTGTGAAGCTCTGGCTGCAGGTGCTGCGGGACCAGGCCAAGTGGCGCCTTCAGGGAGCTGTGGATGTAGACACGgtgagtgtgtgcccagatgcatggtgctgcctcctcacagtcccctgcaacaccagcacctctgcctttgcagCTGGAGCCTGTGGATGCGGCTTCCAAACACAGTAGTTCTGCAGCTACCGCCAGCCTCTGCCTTAGTCACATTCAGGAGCTCTGGGTCCGCCTGGCTTGGCCTGACCCTTCCCAGGCCCAGGGGCTAGGCACTCAACTCAGCCAGgtacatgagctggggctatgcggggagtagagcaggaaatggggtaggggcagggtctcaagctcccagcccatctcctgccccagGACATGTGTGAGGCCTCCCTCTTCTACACGGAACTGCTGAGGAAGAAGGTGGACACCCAGCCAGGGGCTGCTGGTGAGGCAGTGAGTGAGCAGgtgagaggctgggtgtcaggtgaagctagcaggtggctgggcgcccctcccccaaccccctcccatgacaactgcccagctgcccctggtcccacctttccagCTCTGTGTGGTGCTCAACAACGTGGAGTTGGTGCGCAGAGCTTCGGGGCAGGCACTAAGAGGACTGGCGTGGTCTGAAGGGGCCAGTGGGCTGGAGGGAGTGCTCCCCCGCCCTCTACTCAGCTGCATACAGGCCCTGGACGAAGACCTCCACCGGGAGGCCCACACTGTGACAGCACACCTGACTTCCAAGgtgggaagaggggtggggcccgggactgtacccatgtgaggactattcttgagtcctgctcttgttctgagcaccacccctctctcagATGGTGGCCGACATCAGGAAGTACATACAGCACATCAGCCTGTCCCCTGACTCGATTCAGAACGATGAGgtaagtacacgggatgagcagggagtgcggatgcagggggcgggctgaaggccagcctggccagccctgaggactcccgcctgcagGCTGTAGCCCCACTCCTGAAGTACCTAGATGAGAAGCTGGCCTTGCTGAATGACGCGCTGGTGAAGGAGAACCTGAACAGgtaccagctaggcagtggggtaggtggggtggtgctggcccagggagtcacccaggtacgattcctccagGGTGCTGGAGGCCCTCTGGGAGCTGCTTCTTCAGGCCATTCTGCAGGCGCTGAGTGCAAACAGGGATGTCTCTGCTGATTTCTACGGGCGCTTCCATTTCACACTGGAGgtaaggtcacaaggagctcccaggtccatctccccaaagtcctctccctggtgctccccccccccccgcccccaggacactaaacctctgggcaggcactccgcagctgcgctggcagctcttgcccagacaccctaggaccagctgttctcacagctgtctggcatttcccaggcctcctgggggtgtctaaggcacttcaaatttgagaagtggctttgcctgggctcctgagaccccatgctttctgatcccccaggtcttcagcccaggccagccctctgacaactctctcttctttccccggtgcagGCCCTGGTCAGTTTCTTCCATGCCGAGGGACAGGGGCTGCCCCTGGAGAACCTGAGGGATGGAAGCTACAAGgtgagcgagccttccgcaggagcgagtttagcttggtgccctgctgtaggcatccctgtgttggcgaagccagatggccgcgaggcagttcagatgactctgggaagccactcggctgtgatgccagagaccagggttacaagcggcagcttcctttgcagAGGCTGCAGGAGGAGCTCCGGCTACACAAATGCTCCACCCGGGAGTGCATCGAGCAGTTTTACCTGGACAAGCTCAAGCAGgtaggtctgtcattgtctacacaggcctgctccgaagagccggcttcattcgctggctttttccactggcctttcccacagAGGTCTCTGGAGCAGAACCGGTTTGGGCGCCTGACTGTCCGGTGTCATTATGAAGCAGCGGAGCAGCGGCTAGCTGTGGAGGTGCTGCATGCGGCGGACTTACTGCCTCTGGATGCCAACGgtgaggcacagcagcggcagctgggggtggatggggtgctgggggcagggagacatctggctcccaatgtatcttctagGCCTAAGTGACCCGTTCGTGATTGTGGAGCTTGGTCCACCACACCTCTTCCCACTGGTCCGCAGCCAGAGGACCCAAGTCAAAGCTCGCACGCTGCACCCCGTGTACGATGAACTCTTCCACTTgtgagtgcctgcccggcctgctgtgcccgctgcctgggccctatggccgcagcaggctcctgactctcctgtccacagCTCTGTGCCTGCTGAGGCGTGCCGCCGCCGCGGGGCCTGCGTGCTGTTCACGGTTATGGACCACGACTGGCTGTCCACCAATGACTTTGCTGGGGAAGCAGCCCTTGGTCTGGGTGGCATCAGTGGCATCGCAAGGCCGCATGTGGGAGGGGGCATGAGGCCAGGTCAGCCTATCACTCTCCACCTGCGCAGGCCCAGAGCTCAGGgtgagtgggaatccaagggttgagggctctgggcctggcctaaactggcctctcgtgcccaactgcacgtccacccacagTGAGGTCTGCACTGCGGATGCTAGAAGGCCGCACCAGCAGAGAAGCACAGGAGTTTGTCAAGAAACTCAAGGAGCTGGAGAAGTGCATGGAGGCGGACCTCtgagcgccttgatggtcatagtgccgccctccccatctccctgagggacccactttgtgcagcaagggcttctgggggcccctccctcaccatgtgacctgcctgctctggttggaccctgtggcttctgtctgcccttgctgtgtcttttggtgtgtgctgtgaaccctttgtgccccagcatgccccacccagaatatgggcagccagctctgtggaattggccagcatccgccctggacacagcaggatggatgggacttgaccctagtgggcgcccccaccccaccccagagcagtggtcatatgctctcaggactctgccccctagaggctactgggttgtacttggggagaaacatttatggtcataactagggagtagaagccactactacaagggtggaggccaactttgctgttcacacctttgtagccatcattcggcttgatgagaaataatctgtgccccatgacagcagtgtcacggggaagcctctcctagagaaggccctgcccgcagagggtgagggcagagtttccactgcttgcggcttctctctcctggacccggacactccccaccgcaggtgagcaaggggccagcggagggttacttgtgctctggtccgggcctggctcctggtcccaggagagtttctcccacagtcacggttaggaacaggaattgcccacaggtggagaccaggctgaagggctcgatggctagctgctcagacatcccttgacgcatctttatatgcccataccagacttacctcacaggccagatctgcccgggtagacttccccagcgcttagccacgtacaaagcaacccatagcggggtctccttggttttattgagagcactaaggcaggacactaaacaaggttgtcccagcaggcccgtccatccccaggtcctactgccacttctgaataatgcacaccagcttcaataatatgtttgtgaccttcagtctctctgtcgtttctt	ATGTCAACCTTGCTGGACATCAAGAGCAGCGTGCTCAGGCAGGTGCAGGTGTGCCCGTCCTTCCGCCGCAAGACAGAGCAGGAACCTGAGGTCACAAACTCACAGGAGCCCCCCACAGGGGCCTGGAAACCTGGGGATGGTGTGGAGTTCTTTGCCCACATGCGCCTCATCCTGAAAAAGGGGGATGGCAGACAGGGCCTGCCATGTCCTGAGGTTCTTCTTCGAAGTGGTTCCCCAGCCCCTGCTGAGCCTGTGGATCCCAATCGTGGCCTGAGAACCCTGACCCAAGAGGAGGTGGAGATGCTCTATGAGGAGGCTTTATACACAGTCCTCCACCGGGCTGGCACCATGGGCCCTGACCAGGTAGATGACGAGGAGGTCTTGCTAAGCTACCTTCAGCAGGTGTTTGGCACCAGTTCTGAGGAACACATGGAGGCCATCATGCGTGTGAAGAAGGCCAAGGCCCCCACATACGCCCTGAAAGTCTCTGTCATGCGTGCCAAGAACCTTCTGGCTAAAGACCCCAATGGCTTCAGTGACCCGTACTGTATGCTGGGCATCCTGCCTGCCTCAAGTGCCCCCCAGGAGCCCAGTGGGCAGAAGGAGCAGCGCTTTGGCTTCCGAAAGGGCAGCAAGCGTAGCAGCCCACTGCCTGCCAAGTGTATCCAGGTCACGGAGGTCAAAAACAGCACCCTGAATCCTGTCTGGAAAGAGCACTTCCTGTTTGAAATTGACGATGTCAACACAGACCAGCTGCACCTGGACATATGGGACCATGATGATGATGTATCCCTGGCAGAGGCATGCAGGAAGCTAAATGAAGTTATTGGCCTGAAGGGCATGACCAGATACTTCAAACAGATTGTCAAGTCGGCCCGTGCAAATGGGACAGCAGGACCCACTGAGGACCACACTGATGACTTCCTGGGATGCCTCAACATCCCTATCCGGGAGGTGCCTGTGGCAGGTGCTGACCGCTGGTTTAAGCTGGAACCACGATCCAGTGCCTCCCGTGTGCAGGGAGACTGCCACCTGGTCCTGAAGCTGATCACCACCCAGAGGGACACTGTTATGAGTCAGCGTGGACGCTCGGGCTTCCTGTCCTACCTGTTGCTCCTCAGCCGTGTGCTGCGGTTTGAGCATCGAGTGGAAGAGCCCAATTCCAGCAGTTGGCGTGGCGAGCTTAGCGGGCCTGGGACCACAGTCCTCTGTCTGCATGGAGCCCAAAGCAATCTTTCCCCTTTGCAGCTGGCGGTGCTGCACTGGCAAGTCAGTAGCCGTCACCATCAGACACGGACCCTGGACTATGGGTACCTGCTGGGGCTGCTGGAAGACGTGCAGGCCCACTGGGAGGAGGCAGCTTCACTGCCCCAGGAGCAGGAGGAGAGCCTGGCTGACAGCTTTTCTGCCTTCTCGGAGTTCGGGCTGAGGCTGCTGCGCCAGCTCCGAGATTACTTCCCCGCCACCAACAGCACGGCTGTGTATCGCCTGGAGCTGCTGCTGAAGTGCCTGGAGAAGCTACAGCTCTTCCAGCCGGCCTTTGAAATCTGCCCCTTTGAGACAGAGCTCAGCATGGACATTGCTGCTGCCCTGAAGCGGGGCAACCGTGAGTGGTATGACCAGCTCCTGAACACCAAGAGTCCCCGAGAGCAGCCAGGGCCGCAGCGCCTCGCGGGGCTTGTTGAGCTTGCAGACATCATCTATGAGGACTTGCAGTTGTGCTATGGGGTCTATGCCAGCCTCTTCCATGGTATCCTTAAGGTGGACTTCTTCACCCTTACCTTCCGGCAGCTGGAACGTCTGGTGGCTGAGGAGGCATGGGTGCTGACAGAGGAGCTGAGCCCCAAGATGAACTTAGAGGTGGCCTCGGGGCTCTTTGAGCTCTACCTGACCCTGGCAGACACCCAGCGCTTCTGGAGCTGCATCCCTGGACGGGAAAGCCGCTCCCTAGCTCTGGCTGGCATCCACACCCCATTCCTGCCAGCTGTGAAGCTCTGGCTGCAGGTGCTGCGGGACCAGGCCAAGTGGCGCCTTCAGGGAGCTGTGGATGTAGACACGCTGGAGCCTGTGGATGCGGCTTCCAAACACAGTAGTTCTGCAGCTACCGCCAGCCTCTGCCTTAGTCACATTCAGGAGCTCTGGGTCCGCCTGGCTTGGCCTGACCCTTCCCAGGCCCAGGGGCTAGGCACTCAACTCAGCCAGGACATGTGTGAGGCCTCCCTCTTCTACACGGAACTGCTGAGGAAGAAGGTGGACACCCAGCCAGGGGCTGCTGGTGAGGCAGTGAGTGAGCAGCTCTGTGTGGTGCTCAACAACGTGGAGTTGGTGCGCAGAGCTTCGGGGCAGGCACTAAGAGGACTGGCGTGGTCTGAAGGGGCCAGTGGGCTGGAGGGAGTGCTCCCCCGCCCTCTACTCAGCTGCATACAGGCCCTGGACGAAGACCTCCACCGGGAGGCCCACACTGTGACAGCACACCTGACTTCCAAGATGGTGGCCGACATCAGGAAGTACATACAGCACATCAGCCTGTCCCCTGACTCGATTCAGAACGATGAGGCTGTAGCCCCACTCCTGAAGTACCTAGATGAGAAGCTGGCCTTGCTGAATGACGCGCTGGTGAAGGAGAACCTGAACAGGGTGCTGGAGGCCCTCTGGGAGCTGCTTCTTCAGGCCATTCTGCAGGCGCTGAGTGCAAACAGGGATGTCTCTGCTGATTTCTACGGGCGCTTCCATTTCACACTGGAGGCCCTGGTCAGTTTCTTCCATGCCGAGGGACAGGGGCTGCCCCTGGAGAACCTGAGGGATGGAAGCTACAAGAGGCTGCAGGAGGAGCTCCGGCTACACAAATGCTCCACCCGGGAGTGCATCGAGCAGTTTTACCTGGACAAGCTCAAGCAGAGGTCTCTGGAGCAGAACCGGTTTGGGCGCCTGACTGTCCGGTGTCATTATGAAGCAGCGGAGCAGCGGCTAGCTGTGGAGGTGCTGCATGCGGCGGACTTACTGCCTCTGGATGCCAACGGCCTAAGTGACCCGTTCGTGATTGTGGAGCTTGGTCCACCACACCTCTTCCCACTGGTCCGCAGCCAGAGGACCCAAGTCAAAGCTCGCACGCTGCACCCCGTGTACGATGAACTCTTCCACTTCTCTGTGCCTGCTGAGGCGTGCCGCCGCCGCGGGGCCTGCGTGCTGTTCACGGTTATGGACCACGACTGGCTGTCCACCAATGACTTTGCTGGGGAAGCAGCCCTTGGTCTGGGTGGCATCAGTGGCATCGCAAGGCCGCATGTGGGAGGGGGCATGAGGCCAGGTCAGCCTATCACTCTCCACCTGCGCAGGCCCAGAGCTCAGGTGAGGTCTGCACTGCGGATGCTAGAAGGCCGCACCAGCAGAGAAGCACAGGAGTTTGTCAAGAAACTCAAGGAGCTGGAGAAGTGCATGGAGGCGGACCTC	Pass
4758	Q80TT8	CUL9_MOUSE	10090	MVGERRAGNLLVPLGPRLQAYPEELLRQRPGHDGHPEYLIRWSVLKCSEEGKVSSEEEKTEHLLMWLSAPEVYANCPMLLRERPIPKGPQHEPAGEVGSFPRDPGGLDELAMTEMEADVRALVRRAARQLAEGGTSSLTAAVLHTVHVLSAYASIGPLTGVFRETGALDLLMHMLCNPEPQIRRSAGKMLQALAAHDAGSRAHVLLSLSQHDGIEQHMDFDSRYTLLELFAETTSTEEHCMALEGIHLPQIPGKLLFSLVKRYLCVTSLLDQLNNSPESGAGDQSSPCLTKEKSRAQQELEFSMAVGNLISELVRSMGWARNLSEQGALPPRPSRSIFQPCLSGPPPLLLPTIVTTPRKQGRAFRGRSEFSSRSGYGEYVQQTVQPGMRVRILDDYEEISAGDEGEFQQSNNGVPPVQVFWQSTGRTYWVHWHMLEILGPEEATGDSASAAVEKGAGAAVLGTVCPSWDWKPTHGLYSLPYLQPEPQKNEEESGYLTQAEWWELLFFIKKLDVGEQQPIFQNLHEKLDEEALGEKALGELSVPIEMAEGVLQVLSNRFEGSNLCDLLNSRIYTKYGLLPKELGSLPSSRRHSCSPEPEEGSRSAANFSEKEEACRANAVPPEAEMELASAKTEPPKAQSDSQLFNQLLVTEGMTLPPETQEAATEMARALRGPGPRSSLDQHVAAVLATVQISSLDTNLQLSGLCALSQAVEEVTERDHPLVRPDRPLREKLVKTLVDLLTNQVGEKMVVVMALRLLYLLMTKHEWRPLFAREGGIYAVLICMQEYKTSVLVQQAGLAALKMLAIANSSDVPTFIPSRDSIQPLFDTQMTREIFASIDSATRPGSESLLLSVPAAVVLMLNTEGCSSAVRNGLLLLNLLLCNHHTLGDQIITQELRDTLFRHSGIAPGTEPMPTTRTILTMLLSRYSEPRGSPERAVLETPSTQGQDGSPESLIRSLVGDLSAELFLDLERVLCHEGSPPAAVRPLLRRLQQETQPFLLLLRTLDAPGPNRTLLLTILRVMTRLLDHPETMVLPWHEVLEPCLNCLNGPSSDSEVVQEVTCFLHRLALMQKDYAVVLCCLGGKEALSKVLDKHSTQLLLASELRHLVAECEKYSQLCSNLTSSILAGCIQMVLGQIEDHRRTYKPITIPFFDVFLRHLCQGSSVEVKEDRCWEKVEVSSNPHRASKLTDRNPKTYWESNGSTGSHSITLHMHRGVLIRQLTLLVASEDSSYMPARVVVFGGDNVGCISTELNTVNVMPSASRVTLLENLTRFWPIIQIRIKRCQQGGIDTRVRGVEVLGPKPTFWPLFREQLCRRTCLFYTIRAQAWSRDIAEDRQRLLQLYPRLNRVLRHEQNFADRFLPDDEAAQALGKTCWEALVSPLVQNITSPDAGGVSSLGWLLDQYLEHRESTRSRQGPAASFASQVRRLCHLLVHVEAPPGPSPEPSSQPLSKNSKGQDGSPTPAPTPVCPSTSLRNLTQCWLSVVQGQVSRFLAAAWRASDFVPRYCSLYQRLQSAGSELFGPRAAFTLALRSGFSGALLQQSFLTAAHISEQFARHIDQQIHGGLLGGAAGVGMLGRLQRHLEPIMVLSGLELATTFEHFYQHYMADRLLSLGSSWLEGAVLEQIGPCFPNRLPQLMLQSLHTSEELQHRFHLFQLQQLDRQLLEQGDQEEWRPEKVEEDDEGQETGRELFTDPGPAISVLVLSPRCWPVSPLCYLHHPRKHLQAELCDALERFSSFYSHSQNCPVLDIGPHRRLQWTWLGRAELQFGDQTLHVSTVQMWLLLNFNQSEEVSVETLLRNSDLSPELLHQALLPLTSDNGPLTLEETQDYPQGGVLRLREPRSQTHEEVLWLIPPQTYLSVEKDEGRTLEQKRNLLSCLLVRILKAHREKGLHIDQLVCLVLEAWQKGPDPPGRLGNAAAVGVACSSTDVLSCILHLLGQGYVERRDDRPQVLMYATPEPMGPCRGQADVPFCGNKNTETSRPSPEAVVALASLQLPAGRTMSPQEVEGLMEQTVRQVQETLNLEPDVAQHLLAHSHWGTEQLLQSYSDDPEPLLLAAGLRVPQAQVVPTRPDQCPVCVTPLGPHDDSPSLCCLHCCCKSCWNEYLTTRIEQNFVLNCTCPIADCPAQPTGAFIRNIVSSPEVISKYEKALLRGYVESCSNLTWCTNPQGCDRILCRQGLGSGTTCSKCGWASCFSCSFPEAHYPASCGHMSQWVDDGGYYDGMSVEAQSKHLAKLISKRCPSCQAPIEKNEGCLHMTCARCNHGFCWRCLKSWKPSHKDYYNCSAMVSKAARQEKRFQDYNERCTFHHQAREFAVNLRNQASAIQEVPPPKSFTFLQDACRALEQARKVLAYACVYSFYSQDTEYMDVVEQQTENLELHTNALQILLEETLLRCRDLASSLRFLRADCLSTGTELLRRIQERLLAILQHSTQDFRVGLQSPSVETREVKGSNVPSDQPQGSSGLEVEDEEEEEEEEEEEEEEEEEDVPEWQHEFDEELDNDSFSYDEESENLDRETFFFGDEDEDDESYD	17	46854700	46811637	TRUE	CM001010.3	GRCm39	ENSMUSG00000040327	ENSMUST00000182485	ENSMUSP00000138418	ENSMUSE00001205450,ENSMUSE00001244185,ENSMUSE00001220951,ENSMUSE00001260983,ENSMUSE00001221992,ENSMUSE00001291357,ENSMUSE00001012474,ENSMUSE00001216166,ENSMUSE00001230426,ENSMUSE00001239196,ENSMUSE00001218252,ENSMUSE00001213429,ENSMUSE00001256325,ENSMUSE00001273722,ENSMUSE00001267258,ENSMUSE00001308651,ENSMUSE00001223277,ENSMUSE00001301570,ENSMUSE00001274721,ENSMUSE00001305009,ENSMUSE00001208979,ENSMUSE00001253879,ENSMUSE00001307832,ENSMUSE00001213989,ENSMUSE00001218105,ENSMUSE00001276079,ENSMUSE00001265886,ENSMUSE00001239825,ENSMUSE00001283660,ENSMUSE00001207611,ENSMUSE00001225259,ENSMUSE00001304859,ENSMUSE00001275890,ENSMUSE00001268779,ENSMUSE00001239858,ENSMUSE00001249716,ENSMUSE00001223105,ENSMUSE00001288852,ENSMUSE00001232779,ENSMUSE00001285019	1,199,251,419,464,531,665,729,799,864,937,1019,1055,1131,1161,1218,1254,1286,1344,1389,1449,1488,1549,1602,1679,1741,1790,1833,1900,1983,2099,2146,2201,2255,2287,2312,2349,2388,2433,2457	199,250,418,464,530,665,729,798,864,937,1019,1054,1130,1161,1218,1253,1285,1344,1389,1449,1487,1548,1602,1678,1741,1789,1833,1899,1983,2098,2145,2200,2255,2286,2311,2348,2388,2432,2457,2530	46854700,46852765,46851668,46850314,46850057,46849553,46848741,46841082,46839582,46839042,46837734,46837410,46836861,46836372,46836163,46834287,46833536,46833221,46832910,46832441,46832082,46831881,46831568,46831166,46830857,46822510,46822256,46821976,46820978,46819538,46815100,46814846,46814561,46814108,46813613,46813421,46813173,46812812,46812006,46811856	46854106,46852611,46851165,46850179,46849858,46849151,46848549,46840875,46839386,46838825,46837488,46837305,46836634,46836282,46835992,46834182,46833441,46833046,46832777,46832262,46831967,46831699,46831408,46830938,46830671,46822365,46822127,46821777,46820728,46819193,46814960,46814682,46814398,46814015,46813539,46813311,46813056,46812679,46811933,46811637	ttttgtgtgcatgagtgttttgcctgtatgtatgtgcagggtgcccttggaggtcagaagagggtgttggactcttgggattggagttacagatggtctggagctgccatgtgggtgctaggcactgacccttggttattttgtagagcggcaaatgctcttcacccctgctcatctctttagtgcccacctcccctgcagtgacatttctgagaattctggcatttgggtttcttttaaaaaccagaactatattatgagaatgggcttttgttgtagccccaggtgtgggctgcggggctgcttcggactgtctgcagctgctgactgtgacttgactccgtgctctagtagaagcctggctctgccagcttcagacaatttctgtgactgtgtgcggagtgcatgagtgctaggctcctgaaaggcgtgtggagtggttgttggccattaagaaggttggttgtggtttgttagtagcccgaggtaaaaaaagaaacaaaaggaaagaaatcagactctaggatctctttcctgtctatccttggttttctcctacctagttagtgttagggggtgagagcggggggggggggtctctggataaagggtaggaaaaagaagaacccacaaagtagcaaagaccagcttacacacacacacacacacacacacacacagtgccaggcctcacacatcctaatcaggtacttggcttttgagctggagcccagcccccttcctttcctgaaatgccttcatcgcatctctttgctccgttcacaccgttcttctcttatataatatatatgttatataaatataatacttatttactccgtcctattctctgccttttattgtgctctaaattctaccatgcagcccacccattaccacccacctcacttatgcctcaagatagtaccgcactctgtgtagtcggttcatctttcacatactgcctgtctgtctccttgtgtatcccaggagatcaggATGGTAGGGGAACGGCGTGCAGGGAACCTTCTGGTACCCTTGGGGCCTCGGCTGCAGGCGTACCCTGAAGAACTCCTTCGACAGAGGCCTGGACATGATGGCCATCCCGAGTACCTGATCCGCTGGAGTGTCCTCAAGTGTAGCGAAGAGGGCAAAGTGAGCTCAGAGGAGGAGAAGACAGAGCATCTCCTCATGTGGCTGTCAGCCCCAGAGGTCTACGCCAACTGCCCCATGCTACTGAGGGAGCGGCCAATACCTAAAGGCCCGCAGCACGAACCTGCTGGAGAGGTGGGAAGCTTCCCACGAGACCCTGGAGGCCTGGATGAGTTGGCAATGACAGAGATGGAGGCTGATGTCCGGGCGCTGGTGCGCAGGGCTGCCAGGCAGCTGGCGGAGGGTGGGACCTCGAGCCTGACGGCTGCTGTGCTTCACACCGTCCACGTGCTCAGTGCCTATGCCAGCATCGGGCCTCTCACCGGAGTCTTCAGGGAGACCGGAGCCCTAGATCTGCTCATGCACATGCTGTGCAATCCCGAGCCTCAGATCCGCCGGAGTGCAGGCAAGATGCTCCAGGCTCTGGCAGCCCATGATGCTGgtaagaggaggtgggggaggggagcagtggaggcgggggggggggtaggggggagacacaaggagtaagacaagagatataagagagttcccaaccatgacttactaagtagcaactcaaggtaaaagaaacatagatgaaccctttattcctggtacacacaggacaaaagctcagggtttatctgccactcgccctttatggtagacaataaagcgggtcgatttatatcagttgaatgtttgagatgtagttttgggttgcgatattagtatgagagttatagccaactttaaaaacaaattaaaatatccacacaccattgtatgcctttaatcctagcacttgggagccagagccaggtagatctctgccagttcaaagccagcataatagtctacatagtgagaacttgttctgagaaaccaatcaaaactatctatctatctaaatatctaaatatatatatatatgtgtgtatgtatatatatatcagtacacagaatttagtaattgtaaattttgtcaccagacttttgctacattgtggattcttctttttcccacaccttttacctacctctccccccacccctttttaccctctatcactagataagaaagaaggatggggacgggtgggaagggaagagatccctaaatctaatttcttttctttttctttttttttggtttttcgagacagggtttctctgtatagctctggctgtcctggaactcactttgtagaccaggctggcctcgaactcagaaatctgcctgcctctgcctcctgagtgctgggattaaaggcgtgtgccaccacacccggctcctaaatccaatttcttgtttcttctttgagctcaactactaacaaactgcaactaaccccccagaatgactgacagtcacccaccccacctatcaggggtcaaacatttatataccttctgaaaagttcccagtattccaaacatcacacagtcacagaaactagaacatgaagcaaatcacagtcagctgctatgaagcagccctgtatcccacacctgagattaaagcaaaaacatagcatatttctgtgattcttaaagaaaccaaaattccagaattctacgtccaaagtttagcagcctgacattatgtttcagttctcgtgtgtgtgtgtgtgtgtgtgtgtgtgtgtgtgtgtgtgctaggttacatgtaaaggatatttcttgctttgggtctcagccccagagaagtgtaaagccttcagggaagagaaggcctaggataggcaggggacagtcttctgcaatgaggaggagatctggacccggtgtggcttacagGGAGCCGGGCTCACGTCCTTCTGTCACTGAGCCAGCACGACGGCATCGAGCAGCACATGGATTTTGACAGCCGCTACACTTTACTGGAGCTGTTTGCGGAGACCACGTCCACAGAGGAGCACTGCATGGCCTTGGAGGGCATCCACCTTCCTCAGgtactcggccagctgtggacccagggatgctggatcttagcacctcttctccagctgtgattcagggctgcggattaacatctgaggaacctggagagctaaccaaagtaaaggttcacgaccccttctcagcatctctgatttggaatttctagtaccgaaacccaagagtaggatctgggctgatggctcagcaggtttgagctcttgccatagaagcatgctaaccagagtttggatgctcagagcccacactaaactggggtggtttattctgcctacagtcctagcaggcaagagagagagaagggatcgtccaggcaaggtaggcagccagatcagctaaaatggtaagctctgtgttcagtgacagaggctgtcttgatatgtaaggcggaaagagatgaaggaagatacctgctaccaaccttgggccaccatacctgtgtgcacacacatgtgcatgtaccctcaaacacaggtaccacatatatacaccacacacacacaagtatacacaaaagcaaacacaagaatctgtggtttaagataattcctttattggctagagatagagaaatggttcagcaattaagagcaatggctgctcttgcagaggacccaggttcaattcccagcacccacctgacagctaataaccacatgtaactctggttccaagagatctaattgccctttttagcctccacaggccccggacacatatgtggtacatagacatacatacatacaggtaaaacacccgtgcacataatttaaaaaaaaagataattcctttgtgtttctttgatgcatctgagaaccacaggtctaggaacaaggtcttcacacttgtttgtagaggaagatgctgagggctgggggtgaaagccgggatggggtggggggaggtgaacttaaaccaagggttgtatcctgcagATCCCTGGGAAGCTGCTCTTCTCCCTGGTAAAGCGCTACCTCTGTGTCACCTCCCTGCTGGATCAGCTGAATAACAGCCCAGAGTCAGGAGCTGGGGACCAGAGCTCCCCGTGTCTCACAAAGGAGAAGAGCCGGGCGCAGCAGGAGCTGGAGTTCAGTATGGCCGTGGGCAATCTCATTTCTGAGCTGGTGCGGAGCATGGGCTGGGCACGGAACCTCAGTGAGCAGGGCGCTTTGCCGCCCAGGCCATCCCGATCCATCTTCCAGCCATGCCTCTCAGGCCCTCCGCCTCTGCTGCTACCCACCATCGTCACTACACCCAGGAAGCAAGGGCGGGCCTTCCGCGGTCGTTCTGAGTTTTCTAGCCGCAGCGGTTATGGTGAATACGTTCAGCAGACGGTGCAGCCCGGCATGCGGGTTCGCATCCTGGATGACTACGAGGAGATCAGTGCTGGGGACGAGGGCGAGTTCCAGCAGAGCAACAATGGCGTGCCCCCTGTGCAGgtgggcgccaatgctgctggccaccgacagacctagtctgtggtggtggcggctgggcagctaggaggttctgatatgccacccaaggagaaagccttcaggtgtggcccttcaggcatggcctgagggtgtaactcagctgatggaaagcttgcctagtgtatatggagtcctgggtttgaccccagcaccacataaaaccgggtgtgctgtcgcatgcttgaaatctcaggatggagaggaagagacaggactaaagttcaaggtcatctttggccaagtagcaagcttgagggtagctttggcgacatgagactctgtttcaaccacagaaagaaaggagggccaggcatggtagcatggctttaagcctggctcttaagagggagaagcaggcagatctctgtagttttgaggccagcccgtactacatggcaagtcccaggacagccagggctacctagaacctatctaaatgatgacaatggtgatgacaatagaaagaaaagcaaagaaaacgtccaattgtggagtggttaaaaaaaaaaaaggaatacaagagagggttcaattttaacgggcagagaaaacttggtagggtaggtgaactgtgaggtcacaggaactcgtatccaggaggcaaaagtgctatactgagatacctccaaagctgtcagcagggaaagatgctgagtgtgcaggcagaggccatgatggttgggaagaaaggcagggccctctgactccccatccctgcagaaagccttgagctatgtggagagcctagccagctgtggtcgggcccagagctcagagagctgagttctttctacccttcatttccttccagGTCTTCTGGCAGTCGACTGGCCGCACCTACTGGGTACACTGGCACATGCTAGAGATCCTGGGGCCGGAGGAAGCTACTGGGGATTCAGCGTCCGCAGCTGTGGAGAAGGGAGCAGGGGCAGCTGTACTGGGCACAGgtgagcctaggaaagggtgcggacagcctgtttgaagcacaggagcactgtccagcactaagccgcctctgagcagaggctgctccagaggttcagacactgacggttgctatatcctcagTGTGTCCCTCCTGGGACTGGAAGCCCACACATGGCCTGTACTCACTGCCGTATCTCCAGCCCGAACCCCAGAAGAACGAGGAGGAGTCAGGGTACCTGACCCAGGCAGAGTGGTGGGAGCTACTGTTCTTCATCAAGAAGTTGGACGTGGGTGAACAGCAGCCAATTTTCCAGAATCTGCATGAGAAACTGGATGAGGAGgtaccagaagcccaagagctctgggctgagggatgtgctgggttagagctaggcactgcgagcggtggggtgtgggggggggggcgtctgactgtggaatgtcacagaggaggagggggagcggcagggggaggaggaggagctgctaacggttgaagcctatggaagtcctgctggtgaagaaggcatgctttgagggtctagtatgcagaggatatgagcaaatgcaggggtggctcttccatggctcttcctaggaactttgtgtctatttgtccatgaaacggaccttttgtattggcagGCCCTGGGAGAAAAGGCCCTGGGAGAGCTCTCTGTGCCCATAGAGATGGCTGAGGGTGTACTACAGGTTCTCAGCAACCGCTTTGAGGGCAGCAACCTCTGCGACCTGCTCAATTCCCGCATCTACACTAAGTACGGGCTACTGCCCAAGGAACTGGGGAGCTTGCCGTCTTCACGGCGTCACTCCTGTAGCCCAGAGCCAGAGGAGGGCTCAAGGTCAGCTGCCAACTTCTCAGAGAAGGAAGAGGCCTGCAGAGCCAATGCTGTGCCCCCAGAGGCAGAGATGGAGCTTGCCAGTGCAAAGACAGAGCCCCCCAAAGCACAGAGTGACTCCCAGCTGTTTAATCAGCTTCTGGTGACTGAGGGGATGACCCTGCCCCCTGAAACACAGGAGGCAGCTACTGgtgagtttggttctgggagggaaggcagggacattagaacaagacttggattggtccagtagaagtgggtagagtggaggggaagcccgggaggaagagccattcctggggaaaagcctgcacgaacccccatgtgtctctccatgagcttgactatgtctaactgacagccacctgttcttcagtctctttgggaaaggagagtctgttttgcaggcatctccatcttgagtgtgtgactagatccttcccgtaccattggagccatgaagctataaatgctgaactacagtagtgaataccattgataccctgagtgggcttgacttttaaaaactttgcagctttttaagcttttaaaaaacattggcaactgtttgagcgaccaactttccctcactaattgcagAAATGGCCAGAGCCTTGCGGGGTCCTGGTCCGCGCAGCTCCCTGGATCAGCATGTGGCAGCGGTCTTGGCCACTGTGCAGATCTCCAGCCTGGATACGAACCTGCAGCTATCAGGGCTCTGTGCCCTCTCCCAGGCTGTGGAGGAGGTCACTGAGCGAGACCACCCCCTGGTCCGTCCTGACAGACCGTTGAGgttagcagtgttgcagagggaagggtttgggttaaagctgagccactaaggaccatgggggagggaagaggagtgacatcaagaaggcagcaaggctggggatggaggaagcacagggtgaagaccagtgagctcggaggatgaatgatatggggttctttgagcactcccgaggatgcacatgcatgcgctcattatgtctgtctcccaccacagaaatgatgaagccattagttcaatattattaatattattattatagttttcagagaaaactgagagttttagttacttgctcggggttccacagagtcagagccaggctgcaagcctaagtcctttagccctagtgttttttctttaatttttttttttcaagccaggtatggtggcacatgcctaaccgtaatcctcaggcgggttatgagcttgagggtagattgtctaaattttttctctcctctttttcttctgtcccaagtttctttatattttaaacttaaaaaaaaatctgatttctttattacacaagtgcactttcattttgaaaacagctcataataaaattactgaatgaaaagccctgcctgggtgtggtggcacatcatacctatctatgattgcagagctcttgagttggaagcaagtctgaggtcaatctgggaagcaagggaaaaattagagtgggttagtaagaaacgagggaagaggggcggcaggagtctgtcgctcagacaggaggctgctctgtgctgtcttagggctgtgattctgcagcaaagcttaggggccaaaagccctccctactgctgttgtcagagtaccaagcagaccatcgacaggtttaatatgtggttgctgtttggggactagagagatggctcagtggctaggagtacttgctgtttgtccagcgggcctgagtttgactcccagcacccacattaggcagctcacaaacatctattactccacttccgggagacctggtgcttcttccggcctccacagtcagccacacatgtacatacctacagacagacagacagacagacacacgcattatagtattttaaaaagtataagttacgggctggcgagatggctcagtgggtaagagcacccgactgctcttccgaaggtccagagttcaaatcccagcaaccacatggtggctcacaaccatccccaacaagatctgactccctcttctagagtgtctgaagacagctacagtgtacttacatataatcaataaataaatctttaaaaaaaaaaaaaaaaaagtataagttacatctttttaaaaccccgatgcataaaagcattaaacctgtgcgtgttatgcaggtggacatagcatgggtcttagcttctgtggcatttctgtgtgcccaccccgtgtctgttagagcaatttctcggtgtcagtcttcacagagctgtttattatcttcgtcgatgtgtacagctgtgatgtggcagctgctaagttcaagtacacagctctcctgtcgccatttccctcaccatggccagcacagtattgctttttttttttttaaaaagatgaatttatttcttttatttatgtgagtacactgtaggtgttttcagacacaccagcagagggcatcagatctcattgtgaaccaccatgtggttgctgggaattgaactcaggacctctggaagagcagtcagtgctcttaaccactgagccatctctccagcccgcaatattgcttcttaatggatcagatgggcactttaatgtgtgtgtgtgtgtgtgtgtgtgtgtgtgtgtgtgtgtgtgtgtgcacgctaacatactgtggcatgtttgtggagaacggaggacaactcgagcatgttggtcctctccctccatcacgtggcttctggggaacaaacgcaggacattagacttggcagcaagtgtctttacccacagagcctgtctgcattcatttcttagttctgatgcccttaggcatgtttgcatgtatttgttgtgtttccataaatatcttaccttttttcctacttttattgagctgttgcctctttcttatagattttgtttgtttgttttttgttttttcgagacagggtttatctgtatagccctggctgtcctgaaacttactttgtagaccaggctggcctcgaactcagaaatccgcctgcctctgcctcccgagtgctgggattaaaggcatgcaccaccacgcccggctctttcttatagatttaaaggcattcttagattattttgttatctgtgtttaaaacattttgtttgcatatttaaaaaatcatattcactttatttttgtgatcacaagagaataactagtgtaaagagttagaatatagatgcagaggcgatatctttaacctcaagcactcagggcaaagctaggcatgtctctatgaggtcatggctagtgaatttcaggctagccaagactacatagggagacactgtctacaaaaagaggaagcagaaggaaggaaggaaggaaggaaggaaggaaggaaggaaggaaggaagggaaaaagaaagttagaaagaattagataaaaatgatctaaaagtgcctccctgcttataatcagtgctaacattttggtgactatttcaaccttgttcctagccactgtccatggtagagtagacaattcacaaccaatcctggtttgcagccgtgtgtggcgaagcctgcttctgaccttagcacttgggaagcagaggcaggagaatgctctatcaaatcaaaacggtgagctctggctgcagacgcagctgcgcacttactctgtttaaaccatacacagcggccataggttctgaggcagtagatcggaatggaactctggctcggagctcttccccagagggtcggtgtctgctgtgttctttctgagtagatctcagccacctcccctgtgtccatccctatgtgaaaaggagtcagtccctgctctttctctcaggaccctcactcacagctagcactcttttgtgaaggggaaggttatattttgagatggagtctctctcacattgtattgcctggctgaccttgacttgtgactctcccatgccagttaaccggccttggcatccatgtggtgggtaaaccgaagcaggcaaccactggaggtcagtgcttagagctactgacagggatgcatccagatacctacaggagctgctgctagtggctgccagagattagaaaagccactcagcagacttttctctgagggaacaaagcttaatttacttaattttttaaaaaaaaatttatttattattgtacataaattcactgtagctgacttcagacacaccagaagagggtgtcagatctcattatgggtggttgtgagccaccatgtggttgctgggatttgaactcagcacctttggaagaacagtcagtgctcctacccgctgagccatctcaccagtccaatttacttaatttttatgagactccctgacctgtgatattacataggattctctattttttcattagaaggcactggaagcctttcaaacagatgctggcgctcctgtggccagtggaaagagcccttaactccatggggctggtgagaaagcaaagggaagaaagaaacttcacacacacacacactggataaagcaaaaggcagagtccaataactttatacacataaatatatacatatatgcatgcatacgtacatacatatatataatacagaagtatatatatatatttttttacacatagaatggttagagcaaagctccagcaagtaggctccaagcatttcacacacacacacacacacacacacacacacacacacacacacacactggataaagcaaaaggcagagtccaataactttatacatatatgcatgcatgcatacgtacatacatatatataatacagaagtatatatatatatatttttacacatagaatggttagagcaaagctccagcaagtaggctccaagcatttcacacacacacacacacacacacacacacacacacacacacacacgatggatggagcaagctccaacacatgcccagacaagctttacacatatacatacatacacatagtcatggttgatggggagaaggaacaacatgccaaccccattcacacaaaccttacacgtatgcatacatgcacacacagatgatggctggaaggagccatggcccagccctccacactttattctttctgccatagcgtctctgtcccagcaaaatctctcaagcagcataaaattacagtgtgttatgttttgattttcttctagtgaatgattatggaaaaacaatgtgttcttcagtatgtttacaagaaatagcattatgtagtacaggtaaagaaaacaaattattcccccaaacattcataactaagcaacttgttatagattaacatagtgtaagcaagcaagggagttttctcagccagtttctcttactggcagtaggcaatttgcagttacaaaaagaggagcaattattatttatctttaaaagtaatcttgtaagaatcttaaaagaatcacaagtcttaacctttatataaaaatcagctttatctaccttaaatgcccagaatacatatctactcatcagcaattcttaagaaaccatgtcaggaggctgaggacaaaaatgggtctaagaaatcattcagtccagcctcagtgagacacgccagccagggctgccattgttcttgttccctgaccataaacagtccctagcttaactaataagagtgtgcctgtctcaacatcagattgttccctaagatttactacatcagagccagtagtaaaaacacctcagcccagcttcactaacgattttatttttccaaatgttttctaagtgtggtagttctagctgaccatctgcgtctctaagttcttccctatggagatggttgaatgattaatctgccccagcaacagtgcctgaaagagctcagcactgttactgtgagggccagagatgctgcccagtgagggactggaagctccttagagttttcatccaattcttagatgaagagggatgcaagggcagcaagcagagcagaactctataacagtggaaagtcctcaggacacatggtcctcagggccacaccgaggctcacccacgtggctgtggtaacccatggggccgcattctgtgagttctaaagccatttgttgttcctcctgtgtggccctcagcaatcccacctccacctccacatgtcagcctttctcctgccggttttctccggctcctgttgtttgtctcttatgtttgtagtgtctttcaaaaaatgtgctaacatttttaggttgctatagttttcaacattttatagcttctaaaagtttctgtcttattaagaaagtcaattatcgggctggagagatggctcagtggctaagagcactgactgctctttcagaggttccgagttcaatttcccagcaaccacatggtggctcacaaccatctgtaatgggatccaatgccctcttctggtatatctgaagacagctacagtgtactcatcatatatataaaataaataaaatcgaaagaaagaaagaaagagagaaagaaagaaagaaggaaggaaggaaggaaggaaggaaggaaggaaggaaggaaggaaagaaagaaagaaagaaagaaagaaagaaaggaagaaaagaaaagaaaagaaaagaaacaaacaaacaaagacagacagacagacggacgattctcagctgaagagttggctcagggttaggagccatctcttaaccatctccatacactgttctaaaggacccagtttacctccaagcccccacatcaggaggctctcagactcctgtaaaatccagctccaggggattcagtgcatatgtgaacacacacactttaaaataaaaataaaatcttaataaaaaagaatccaggcggtgttgatgcacgcctttaattccggcacttgggaggcagaggcaggtggatttctgagttcgaggccagcctggtctacagagagagttccaggatagccagggctacacagagaaaccctgtctcagaaaaaaaaaaaaaagtcaatctattatcgcttctgggggtatgtttgtacacttgtgtgtggggggtgtgtacaaggaggtcagaggtcaaatgttgggtgtcttcctcagtctctccccatcttatttgttgagacagaatctctcactgaagccagaactcacggatctggctaggcctgctggccagccccaaactcatcccatgtaatatatcaatgtggctaggccggctgagcagtggacaaccccaggctctcagcccaagggtcttcctgtctctgcctcctcagccacccgctttatcacgttctggagatctagagtcaagtcttgatgtttgtagaacaagtacttcactgtctgagccatccagctctggaaaaacattttcttgtttttctaagaatgcttattacttctgtttttgtttgtttgtttgttttaacatttatttcaaatttgactaggaatttatttttgcaaatggcatgaagcagagtctaatttctccgttctttaggtggatggcaggtgacaatggtgtcacatttgcctgtctctctaaggtcctagggactgaacccaaggtttcacccaacgatgagcacgcaccatctctgagctatgacgtatctgagcgcaagagcatgacgggcttgttgtttgcttagagggttttgtctttttttaaattttatttcacattttggctttttaatttttggagacagggtgtcacactgtgtttaagacagttctggacagttctcctgtctccctcccaactactgaggtcccagcatgatccaccatgaccagctctgccatctgtttcccagtggtcccttcttgctctctggatgatgtctgccctcacttcttttgttatctcctcatctcttaggctcctctgtatttgtcccagagtttcagttacacacttttggttctattggataactagaagcattatagtttgcagacactccctaactgtacttatgtatttccccctcgtcctacatctgcctgccattttttttttaaacttttaagccatttgattagaatgactttaaatctatcgattcatttgaaaagatgaagcagtggtagttaggatgcagaaacggtgtgtgcgcgtgtgtgtgtgggggggtgtcaggagtgagactgaggccaggaaaacaggtttcagggagaaggacacactgagtcttgatggacggagttaggaagggactccgctggcgtcaggtctggagagttgggctcagctccttggtgtggggagtcccagtgtctttttccttctcagAGAGAAGCTCGTGAAGACCCTGGTGGATTTGCTAACCAACCAGGTGGGAGAGAAGATGGTGGTGGTGATGGCCCTGCGCCTCCTCTACCTGCTCATGACCAAGCATGAATGGCGTCCGCTCTTTGCCAGGGAGGGTGGCATCTACGCTGTGCTGATTTGCATGCAAGAATACAAGACATCCGTCTTGGTGCAGCAGGCAGGACTGGCAgtgagtacactgggcagagccggacagagtgattgatgagtgacaggcagggggatggccatggaccctgaagggctcctgtactgattcagaccaagcaatgggtagtgaagtcgaaaggtaaggagagctttaagaatgtgatctgggggggctggcgagatggctcagtggttaagagcactgactgctcttccagaggtcctgagttcaattcccagcaaccacatggtaactcacaaccatctgtgatgggatctgaggctctcttctggtgtgtttgaagatgctcacataacataaatcaatctaaagataaataaatacataaataaaatgtttagaaaaataaaaagcatgtgatctgggtggacttggcgctggggtgcacgactgcggggaggtaaggacgaccccaggtgctggcgagcatctctgtggggaaaggtgcttgctttcaagcctaacaaactaagttccatccctggaagccacatggtgaaaggaaagagccaacactggaaaaaagaaaaaaaaaaggaaaaaaaaggaaaggaaaggaaagaaagaaagatggatggatagataggtactgtcttagttagggttttatttcagtgaagagacgccatgaccacagcaactcttataaaggaaatcattgaactggggctggctcactgtttcagacggaaacaagtccgctatcaacatggcaggaagcatggcagcgtgcagacagacctggtgctggagctgagccttctccatctcattccacaggaggcaggagaccgtgccacactggccttaggagatagctgagtccaatgtgattcagaaagggcagcatgcccaactgggggacggtgggtttagggagcccaggagtagagagaagagcctgtggttgtactcctcgaatttagaatgttctatttgcatccctgtctttgctctgtttccttccctggaccctctccctccctctgtcctatcccctctcctcttccctcccttcctctcccctcccttccccctcccttccccctccctcccccacaacccccccacccccgtcccttcatcttctgttccatatccatgtctcatgtgatccatctgctaaccgtgcagctactccagggtttggggtctagaatgatgacagcagtgtcctctttccctttggtgtggggctggggactggacctagggccttgtgcgtgctctaccactctcatgtgatggctctgtccgcccctaactccgcccctgcttctttcttgcagGCACTCAAGATGCTGGCCATTGCTAATTCCTCCGACGTCCCCACTTTCATCCCCAGCCGAGATTCCATCCAACCTCTGTTTGATACCCAGATGACCAGAGAGATCTTTGCCAGCATCGACTCTGCCACCCGCCCAGGCTCCGAGAGTTTGCTCCTCAGTGTACCTGCGGCTGTGGTCCTGATGCTGAACACTGAGGGgttagagtttaccctccagactctaaatcctcgctgtaccctaaaacccacgtctctgggcacccgggctccacagaaattatacctatgttgtcccctctggataaacacactggtggccctctcagaatgtcactggaagacagaccaagttgatgtaggtggttcccagggaaggcagaaaaactgactttctgccatggggtttcagtagtggcccagggtctgatggccaggagtccttcctcggagggaccactgaagacccctcccagcccagctgctcttgtccctcgcctctgttgccttccctgtcaacttgttggctcacccattctcccagGTGCTCCTCTGCAGTGAGAAACGGCCTGCTTCTTCTCAACCTGCTTCTATGCAACCACCACACTTTGGGAGACCAGATCATAACGCAGGAGCTGAGAGACACCTTGTTCAGGCACTCGGGGATAGCGCCGGGGACAGAGCCAATGCCCACCACACGCACCATCCTCACCATGCTCCTCAGTCGCTACTCAGAGCCACGGGGAAGTCCTGAGCGAGCAGgtaccatggcggacaggatgctttgctgaggagggacatgtgccacactgtgaccaggaatctaagcttacgttctagtcacttaatgaaggatacaagagtcttcaggaaatgactgaaagctttagtgctcaagctagaggtgtttttgagaggagggtaggaaatgtaatatgtaatgttatggagcccaggctagtctcgaacttgggatgttcttgcctcagtctcccaggtgttcacagtacctgtgtgcatcttcatggcatgcctgatcttttttttttttttctttttggtttttcgagacagggtttctctgtatagccctggctgtcctggaacttactctgtagaccaggctggccttgaactcagaaatctacctgcctctgcctcccgagtgctggttttttgtttttttttttttaagattcatttattttatttatatgaatacactgtagctgtcagacacaccagaagagggcatcagatctcattacagatggttgtgagctaccatgtgtttgctgggaattgaactcaggacttctggaagagcagtcagtgctcttaaccactgagccatctctccagcccctggcatgcctgatcttaagcagaacttgttgaccaaaaggaggactatcatcaatgttataagatatttttatgttttaaaaaaatagggtaaaaatgcaggcatatggacgcggaccacaataagcggtatgcatccttgagtctgtgtgtctgaagcctcactcagcagtttggggatgttcccatcaccacagtactgtgtacatagctagcgtttaatagtgggcggtgactgggatgccgttaatgcagcttacactgtaattgctttccaagtaaagttaggtctacattggggaccagaaaagaaaatttcatatactctgataagctatgatacagacatcctcaatgtggaaaggaggtttgcgggggggggggggggggagggcagggggcagcttctttctggatggcactgtttgtgggtttgactgatctacaaaatgcctctcgttttccctctggtgtgtctgcccggcagTACTGGAGACACCAAGCACCCAGGGTCAGGATGGGTCCCCCGAGTCGCTCATCCGGTCCCTGGTGGGTGACCTGTCAGCAGAACTCTTCCTTGACTTGGAACGCGTGCTGTGCCATGAAGGCAGCCCTCCAGCTGCCGTGAGGCCCCTCCTCAGGCGCCTCCAGCAGGAAACGCAGCCATTCCTCCTGTTGCTGCGGACTCTAGATGCCCCCGGGCCCAACAGAACTCTGCTGCTCACGATACTCAGgtaaagagtctgtccaggctccgtgcacagggactgagcgactgctagcgctttacatgtttccttcccttccccagGGTCATGACCCGACTGCTGGATCATCCTGAGACAATGGTCCTCCCCTGGCACGAGGTCTTGGAGCCCTGCCTCAACTGCCTGAATGGGCCAAGCAGTGACTCTGAGgtaccagattcctagcagaagttggggcaccacctgcctagggaggctctagaggctcagtggatctgtgtaggtctgagggtctcagggcactgtggtctctggaggaaggagaggaaggctggtgtcactcagcaatccagacgggccttgctgtctccgagccagggtttgtacatcatggagtgatgtcagacaaaggctagcccttggggtagtttgatcttggcaggaagaagcctgtgacactacaccagctgcaccgccagctgactctgagtcccagcgcttccattatactgttccagtctccttgttcctctcctggccctgcagacctcctcagtccctgccattcttcttccttcagtggacccagccctcgcccttaccctctctgtcctctctttcctggaaactcacccgtgtggctctgggctcagGTTGTCCAGGAGGTGACCTGCTTCCTGCACCGCCTGGCTCTGATGCAGAAAGACTACGCAGTGGTGCTTTGCTGCCTGGGAGGTAAGGAAGCCCTCTCCAAAGTCCTGGACAAGCACTCCACTCAGCTCCTGCTGGCCTCTGAGCTGCGCCACCTGGTGGCCGAGTGTGAGAAGTACTCGCAGCTCTGCAGCAACCTCACCTCGAGCATCCTGGCAGGCTGCATCCAGgtgaggaggggcttgtaggtgtggagctgagagaagaccagaaacaaggggtgggctctccttgtatctgtctctgggatcccatgtggcagcagtggcagcaaatctgggctcctgtccctaagcttccccctgccctccacggtcccatcaggacttggtgagaagggttgagcgttctggtccctcttggccttcttccctctgtgcatgcttctgaccttgtccgcatcccttccctgccctgtgttctggctgcagATGGTGCTGGGCCAGATTGAAGACCACAGGCGAACCTACAAGCCCATCACTATCCCCTTCTTTGATGTGTTCCTCAGGCATCTCTGCCAGGgttagtaccctcagccatgtccctggctcccacccgctcggcactttccttcccactctctgacctttccttatctctgaccttgctgtgacccccggcccctcctcctctcccccagGCTCCAGTGTGGAGGTGAAGGAGGACAGGTGCTGGGAGAAAGTGGAGGTGTCCTCGAACCCACACCGGGCCAGCAAGCTGACGGACCGCAACCCCAAGACCTACTGGGAGTCCAACGGCAGCACTGGCTCCCACTCCATCACCTTACACATGCACCGTGGTGTTCTTATTAGgtgcgaacccatttgtttgcacatgtgctcatacaaactatcctactgtgcaccaatgttatctcccgcaaagcaccgtcccacaatgctctttgtaaactctgtccttgtaggacatttcaaactcatttggtgcatgactggcacattggcctgtctgtgctcggctgtgtggacatcccactgtctgaacccagtcactggctcctaacagatccacataccaccatcttgtgcttagagagcaacagtctgcttacctgctcgtgccgtgggtgtttgttcagtgccaagaatgccacacactgcactaggctctgagggaacagggacagtcagagatgaggaatttgtagttggggagccaggctagcgagtcagtcaagagaatcaggcttgatagtgcatgtatataatctcatcactcagggagttgaggcagggggatcaagaattcaagcccgggctccatattgatatcctgtctcaaagtggggaataaaagaggaaacagaaataaaacagcttgaagcgaaagcatcatggtgcaggcacagtgacgtggctgttgcccctctccctggaaagctgaggcaggaggctgtcttgaacccagccaaaggcattcaggtcaatgtgaagagaagagcctcctgggagatagagggccaggagagagggttccggggccaacgagggtcagagaaggcttcctttcaggagctgttggctgagctgaagcctgaagctgaacttagctcagtaaagagaactcagtggcaccccaggcagaggcagcgtgcagaaaggagaaacgggatgctgcaatgggcgttttaaaatgctgctcaggcggaatgaaggggcgtcatggcagcaggggagcagccaggagagcaggcacattcagactgtagctctgtgaggaacttcaaaccttgttctgaaacttggggattcgtccagggactttaagaaactagtttctttttagttgttactcaggtaaccctgaagattagggctggaggccagaataaagggtgttgggaggtgtgtgcggtctagtctggaagctgagggtgcctggtgtggtggcacacgcctttgatcccagcacttgggaggcagaggcaggcggatttctgagttcaaggccagcctggtctacaaagtgagttccaggacagccagggctacacacagaaaccctgtctcaaaaagtaaaaacataaaaaaataacaaaagaggggctgagggagcagagccgactgtgagaggctgaggtgtagagcctacaagacttgacattggttggtgagggaagctgtgaccaggtaagtggcctatttcttccatgggggacagaaatagaaagggggtgaggtcctgtggacagatgattgtcccctgttgtcacgctggccttgaggaacctcctggtcatgacatgggaatgtctattacatgtacaggatagcatcaatttgttattgaatctaggggtttaagtaaaaccacttaaaaatgtaaagggaaagctgggggtctggggaagatgggcaggagaggagcaagaggaggaagaggagcaagaggaggaagaggagcaagaggaggaagaggagcaagaggaggaagaggagcaagaggaggaagaggaagtggccctggttctcactggcttccttctttttcctcagGCAGCTGACCCTGCTGGTGGCCAGTGAAGATTCAAGTTACATGCCAGCCAGGGTGGTGGTGTTTGGGGGTGACAATGTTGGCTGCATCAGCACAGAACTTAACACGgtggggacccttatacctccccttcactgtgtgttcccatcccccctccccttttctcaagacctgtggggaagacccacctctagggaatggctctcagttccttctgggaaggtctcacctcacttggagagggcctgggctcagtgtgtgacagagagagcacaggccatgctggtcttgatggctgtcagcagtcccccatccctgcttttctctatcccactttagttttctatgtctaagtgtatgtcagtgtatgtgtgagtacaggtgcccttaaagaccaaaaggggaagccgggtgtggtggcacacgcctttaatcccagcacttgggaggcagaggcaggcggatttctgagttcgaggccagcctggtctacaaagtgagctccaggacagccagggctatacagagaaaccctgtctccaaaaaccaaaaaccaaaaaccaaaaaaaacaaaaaaaaccaaaaaaaaaaaaaccaaaaaggggcatcggatgctgagagctaaaattacaggtgctggtagccatccaacgtgggtgctaggaaccagactcaggtcatttgcctttgtaattgcccagacccctctccagcctgtctcacttctttgcttcctctgtcctaccctgtcagGTAAACGTGATGCCCTCTGCCAGCCGGGTGACCCTCCTGGAGAACCTGACCCGCTTCTGGCCCATCATCCAAATCCGAATAAAGCGCTGCCAGCAGgtggggccaggaggaagcacgggctctccctagcgggtggctttttcaagagctccgagcctggacattagccagagttcctccttgggtagcctgggggcagcctggagacctgggagtcccaggagactcttgggacttccaggtgtgcagcttggctttggagttcgcagtggctccggagaggtgacatagataacaagtctgtgtaccctgcagGGTGGTATCGACACTCGGGTTCGGGGTGTGGAGGTGCTGGGCCCCAAGCCCACATTCTGGCCATTGTTCCGGGAGCAACTATGCCGACGTACTTGTCTCTTCTACACAATTCGGGCACAAGCATGGAGCCGGGACATTGCAGAGGACCGCCAGCGCCTCCTACAGCTCTATCCGAGgtgggtacagctcaggagggaccagccagggactgacactgtaagaagtaggggccatagagatgctgttggcagctgagcagtgaggggtgagggagtccgcctttaatccggccatgtactttttatttccagACTGAACAGAGTTTTGCGCCATGAACAGAATTTTGCCGATCGCTTTCTCCCTGATGACGAGGCCGCCCAAGCACTGGGCAAGACCTGCTGGGAGGCGCTGGTCAGCCCCCTGGTGCAGAACATCACGTCTCCCGgtaaccacccacacccggcccacacccatctcctcacaatcctcaggggtcacctgtgttgatgttcttggttctcttggctcctggatttgtcccctcattggcctgttcactcttcgatgttcctctctccttcccaccccaggacaccccggacactggtatttgaatctccccctccgcaccagccctgccctgtcgccatgtccctgggctctggctgaagccagctgtgggctctgcctccctcaaatcttttctgtctaactgaacctgcgccttgctcctcggtcagcccacttcacagacacccattcctgacctgtctttttcagATGCAGGAGGTGTGAGCTCCCTGGGGTGGCTGCTGGACCAGTACCTGGAACACAGGGAGAGTACGCGGAGCCGCCAGGGTCCTGCAGCTTCCTTTGCTTCCCAAGTTCGGCGCCTGTGCCACTTGCTGGTACATGTGGAAGCCCCTCCTGGGCCTTCTCCTGAGCCATCCTCGCAGCCCCgtgagtccagtgcccctgttgggctgagagtctgtgctgtggggctatgaggctccttcctcctctgcctctctaggaactccggaactctgtgacctttccaggagataaacactgaagacccagggcccactcagaggccagagtgacacagctcctctgccctcttgtttccacagTCAGCAAGAACAGTAAGGGTCAGGATGGAAGCCCCACACCGGCACCTACTCCGGTCTGTCCCAGCACCAGCCTTCGGAACCTCACCCAGTGCTGGCTGAGTGTGGTGCAGGGACAGgtaggcagatgcaagccctggcaggcaggcagaacggaacacaagcaggcattcccttgtgtcacttcttactctatcacttcagGTCAGCAGATTCCTGGCCGCAGCCTGGAGGGCCTCAGACTTTGTGCCCCGTTACTGTAGTCTCTATCAACGCTTGCAAAGCGCGGGCTCAGAGCTGTTCGGGCCGCGGGCAGCCTTCACTCTGGCTCTGCGCAGTGGCTTCTCCGGAGCTCTGCTGCAGCAGTCCTTCCTCACGGCTGCTCACgtgagtcctgccaagctccaggccccagctgttgccctgtaccatctcctccccttccgtttcccctccttcccttcccctctctaaccctcttacgctgcttgtctgaatcccattccgttgtccccagATAAGCGAACAGTTTGCTAGGCACATTGACCAACAAATCCACGGTGGTTTGCTTGGCGGAGCGGCTGGAGTGGGGATGCTGGGGCGGCTCCAGCGGCACCTAGAGCCCATCATGGTCCTTTCTGGCCTAGAGCTGGCCACGACGTTTGAGCACTTCTATCAgtgagttgcattctggagaggtcggggacaggaggcttagaggccagagaaggggacggatggagggttaaggggagatgaggcaggaggcctggggaagttaagccatggtgggagccaggtgctggtagggatgtaactaatgtgagctgcaacacagactcacctttaggaggagaaggctgggcctgggccatgctgacgcccacactgagacctgggctggctgtgtgcgctgcagGCATTACATGGCTGACCGTCTCCTGAGCTTGGGCTCGAGCTGGCTGGAGGGGGCTGTGCTGGAGCAGATCGGTCCCTGCTTCCCCAACCGCCTCCCGCAGCTGATGCTGCAAAGCCTGCACACCTCAGAGGAGCTGCAGCATCGCTTCCACCTCTTCCAGCTGCAGCAGCTCGACAGGCAGCTCTTGGAGCAGGGAGACCAGGAGGAATGGAGGCCAGAGAAAGTGGAGgtgagggtcagggaggagagagcggcaggcagagagcacagacccactaagaaagctcatgggttcctctcactccccagGAAGATGATGAGGGACAGGAGACTGGAAGAGAACTCTTTACAGACCCAGGACCAGCCATTTCCGTCCTGGTCCTGTCACCGCGCTGCTGGCCGGTCTCCCCACTGTGCTATCTGCACCACCCCAGAAAGCACCTACAGGCGGAGCTCTGCGATGCCCTGGAGCGCTTCTCCAGCTTCTACAGCCACAgtgaggagctggggacaggaagctggagcttgagatgtgtcccgggtggcagcagaggaaaaggagaggccaccaggcaggagtgtgcacataggaccagagtcgtgctaggttgggcagtgtcttgtgggagggtgcagaagagtgagaatagtcacgtggatgcttgctctcttcttcagcatcctgggtaccagttctgtttgcgttttctgtcttcacattgtctgcccacttcgtttccagtcatggagacatctttccaaataaaaatattgaaggctattcatccccatcattttagccacatcctatggctttgggtttgtttgggttttttgttttgttttgattttgtttttgttttctacatttgtattagtatataagtagtattcagtagaaggctcaatgagtttatatacctctatgcagccatgatcaaggtggtctcctaggtcaagaggcagaacattccagtacctagcaggcttctccccccatttaaccattccagtcagtatgtccctttgatctctcctgtcaccatcaacttttgcctgtacctgtgctttagctgacaggaccatggtgtatgtgctgcgcgatgtctgctttcttgcacacagcctggtgtctgtgagcatggtcaccgaagcattagtttttgttcttcggtttgctgagtcttatttcattgtgtgaatgaatgtatcattcctgttcttatgggacaccgagggtgtgctgtatataggatgcatgcctggtgcccagggaggccagaagagggagtcggatcccctggtacaggagcagacaatttgagccatcttgtggctgctggcaatccaacctgggtcctctggaagagaggccattggttttaactgcagagccatctctccagcactgtgtgtaatttttaaatatttattagttttattttatgtgagtattttactgcatgcttggacgtgtactatgtgtatgcctggtgcttgcagaggccacaagagggctttaggtcctctaggactagagtcatggacatggtcaagtcaccatgtggatgctggggactgaatctgggtcatccataattgttgaaccatctccagcattttccatatgattttgtatattataagcttcttattgttcacttctaataattttctaattttcgttactgtttcttatagatggggtctttctgtatagccctgactcacatggcacataccctgtatacaggctggtctagaaatcagatatcctcctgcctcagcccgagaaccagccacttctttgctttattagtttatggaaagtatatttttaaacctaaaaaaaaaaaaaaggacctgggaatgtagctcattcggtacagccatgcctacctagcacacagagacccaggatgcaaacctcagcatcacacaaaccatgcttagtggcccatgggtgcagacagtaggacaaggcattcacggacatatatagctacacggggagttggagccagcctgtgctagagaccatgtctgcaaaatcaatccagctagctcgaataagtttttcattttgtttaataattttagatttctgccttcattccattatgatcaaagaacatagtttctgttggcttgtttctttttttttaactagatattttcttcatttatatttcaaatgctatcccaaaagtcccctataccctcccccctcccctcgccctactccccaacccacccactcctgcttcctggccctggcattcccctgtactggggcatatgattttctcaagaccaagggcctctcctcccattgaaggccgactaggccatcctcttctacatatgcaactagagacacagttctgtgggggtactggcttgcttctttaatttattgatccttcatctatgacctagtggatgatagggttttataagcagtgatcaggagatgtgttctttggttgttggagtcatatttcgtgaattgtgctcttcagtagctcacacacctcactaacactgtctgcttcacctacgactgagagaggtggctcggatttacccttacggttgtaatttttaatgttttattactactatatagtatgtatgctgtgcaccacatgctgtaaccacaaaaccagaagagggcatcagatttcctgggactggaactgtgggcggttgtaagccgccatgtgggtgctaggactcaaacctgggttctctagatgagcaaccagtgctcttacccactgagccatcccctcagctcctggctgtgggttttaaaaaccatgtaacatgtcactattgcttcctagggtcttggctccacccttagaagtcactcaagagtgccatctgatggaacattttcaccgcctttaatcccagcactcagggggcagagggacaaagatctcttgagttcaaggccagcccggtctacagagtgagttccaggacaaccagggctacacagagaaaccctgtctggaaaaacaaaaccaaaacaaaaaaatttttcctcacttttcaatacgataactgtttctggccattttaaacacttgggcttatgtctgatttactgatgggctgaatatttaatttaatttatttattttttttttttttagttttttgagacagggtttctctgtatagccctggctgtcctggaactcactctgtagaccaggctggcctcgagctcagaaatccgcctgcctctgcctcccgagtgctgggattaaaggcgtgcgccaccacacccggctgaatatttcattttaatcatactaaatttaaaactggactacatgtagctaaaaggactgcgcaggtttatagagttttgtggtaattaaactttgttctagttttgagctgactttgtttctgttacgtgtctctctgtgtctgctttccctgatggcagtcatgtcccagcgtgtctcagttaatatttctttaccctgattctcttgctttcacactgaaagaagtccttaattgtttgggtttctttgttttttgagacaggtctcgtgtagtccaggctggcctcacacttgctaggaggcaggggaggaccttgcgcttttatcttattgtcttttgtgttcagggattactagctgggcctcagggcctggcttgcgtgcttttgggctcaaacctaggactccacacaggccatacatccattctaccaagtgggctgcatggacagtccttaggttcttctcctcttctttcctttgttaccttccctctgtgtgtgtgtgtgtgtgtgtgtacatgtttgtaggtgggtatggtacatgtgtgtacatgttggtggatgtgtgtggtacatgtgtatatgttggggtgtgtgcaggtgcacgtggagagcagaggtcagtcctgagtgtcttcctcagacactctcctctttattttctgagacgggtcctttcattgagcctggagttcaattcatctcaactggctggccagaaagccctagggaccccttctgcctcagcctcccaagtgctgggatcacaggcgtgtccttcacctggcttttctgtgggtgccagggacccagactcaggtcactatgcctgtatagcacacactgtccttactggacatctctccaggcgctgagtttctcaatctctctctctctctctctctctctctctctctctctctctctctctctctctctctctctctcatgataaaatatatctaacataacataacataacatttgccgttttaacagctttgtatatacagtccagtcacccttccttaccttcctcaattgattttaatttagaaataatttcaagttaacagaaaaattataacaataactcaccacctatgtaatctttatccaaggttatctttgatgaacagtttgcaaaaaggtctgactgtggagctggccggggcacttgctgtaatggagcaggtcggtttggaacttgctcctctgacaggacgggctattttgctgtggcatttcattgttagcgttgttagcatttgtttgtttgtttgtttgtttttaattttttattaggtattttcctcatttacatttccaatgctatcccaaaagtcccccatacccacccacccccactcccctacccacccactccccctttttggccctggcgttcccctgtacgggggcatttaaagtttgcaagtccaatgggcctctctttccagtgatggccgactaggacatcttttgatacatatgcagctagagacaagagctccggggtactggttagttcatattgttgttccacctatagggttgcagatccctttagctccttgggtactttctctagctcctccattgcgggccctgtgatccatccaatagctgactgtgagcatccacttctgtgtttgctaggccccggcatagtctcacaagagacagctatatctgggtcctttcagcaaaatcttgctagtgtatgcaatggtgtcagcgtttggaagttgattatgggatggatccttggatatggcaatcactagatggtccatcctttcgtcacagctccaaattttgtctctgtaactccttctatgggtattttgttcccatttctaagaaggggcaaagtgtccacactttggtcttcgttcttcttgagtttcatgcgtttagcaaattgtatcttatatcttgggtatcttaagttttgggctaatatccacttatcagtgagtacatattgtgtgagttcctttgtgattgggttacctcactcaggatgatgccctccaggttcatccatttgcctaggaattttataaattcattatttttaatagctgagtagtactccattgtgtaaatgtaccacattttctgtatccattcctctgttgaggggcatctgggttctttccagcttctggctattataaataaggctgctatgaatatagtggaacatgtgtccttcttaccggttggggcatcttctggatatatgcccaggagaggtattgtgggagcctccggtagtgctatgtccaattttctgaggaactgccagactgatttccagagtggttgtacaagtttgcaatcccaccaacaatggaggagtgttcctatttctccacatcctagccagcatctgatgtcacctgagtttttgatcttagccattctgactggtgtgaggtggaatctcagggttgttttgatttgcatttccctgatgattaaggatgttgaatgtttgtttgttttgacttgatttgagacagggtttctcggtgtagcactggctgtcctggaactctctctgtggggcagactggcctcgaactcacagagattcacctgcctttgcctcccgagtgctaggattaaaggcgtggccaccacaacctggcacatttttttttcttttaaaacaaggttttcctctatagcctaggctgggcttcaactccaagacattttgccttgaccttttgggtgctgggatgacaggcatgtggcaccatttttaactcatttgctcttcgtatgcacatgtgtgtatatgagtgtgtatatctgtgtgtgtgcgcgcacacacacacacatacacacatacacagtttcagaaccattgagaggaaattgtctatatcctgcttctttgctcctgaacactttaggacatatttcctaggcatagaggtttctaatacacagaagttcatttactgcctttgtttaccttccaccctgcggttttgtctgctgacccattctggcttctgtgacattgctctctgtctgggagatgaagcatgttggtttatgtgtccggtgtcttcatcctaacagttcaaccgtcatctttgtctctgaacactgacagtttttggagaatgcagtcctttaaaatggtgaagtagttgctccctttgtgtgatgtttccttgggcttggatccacgttctctgttcacaggacactaggtggtaactgtccatccatccatccatccatccatcccctgcctttccctgcatcccattgccccagttctgggatttaaactggagactttcagttgctaagtatgtacccaaccactaaactacatatcccatcatcccctgtgatgtcaattctgacaaccactaaactacatatcccatcatcccctgtgatgtcaattctgacagcctggtcaagtacagttaatattttcccttcctactgttaacaaggtagaggacatatttcaaaatgaggctagtcattctcgaagcattttgttttatttattttcaagacagggtttctctgtgtagccctggctgtcctggaacttgctctgtagactaggctggccttgaactcagagattattagcctgcctctgcttttgaatgctgggatcaaaggcttgcgccaccacttcctggtattttattgacaaggtttcgtgtatcccgggctggcctcaagctttctgtgtagctgaggatcacctaggctttttaccctttcgactctatcttctgtatgatggcactgtaggcattcatcaccatgctcagtttcatgagatgttggggatcgaaccctgggctttgtgcatggaagttgagcattttaccagctaagctatatcctgaactctgcttatttaaaaatatttttactaatggggccgaagagatggctcagcagttaagagccatcttagctgctcttacagaggatctgtgttcaattcccagcccccacacagctgctcacaaccacctgtaaccccagttccgtgggatctgcccaatgctcttctcagcctcttggggcatcacacacacaagtggtgcacagacagacacgcagacaaagatacttctgcacataaaataatacactctaaagtaattttacaatgataatccaaatatatacaaacagaataaactccagcatatcagcccatggcccagtgccacattctcctaccccatatctaaaagcgacgggttttccaaaggtcactgcatcacccctatcagatgctgtaggagttacaggccttccctcccagcatcatctgctatacactttttgtatttccctggttgtcctgattttctgtcttcttcttgtgtgctttgcttaatagggatccaaaacaaggcccacagcagggtgcatctggtggttagtgctagtgactccatcaggctgggtccccctgtccctctctcaacagttatttgggtaggaaatggggctgcaggcttccttggattctggtttgagagaccagtggatcaccaagctcttcagcacaatccgcttttgtttggtgttgggggttttggttccttgtagcttaggctgagcttaaattcactatgttaccgagactgaccttcaactctgatctcattgagttagggttgcaggcattggaaccacacttgatgaatgtggtatagggacaggacccagggtcctgtgtataccagggtcggcactctaccaactgagcaccatccaagtgccatctcaagctcctcatgcctcccacttcattagcacataggaaatagtgagactaatgtgtcattgtgtcttcatgtgttagcgggatgcttcctctatagagagaggcttctcaccagctgcttag	ATGGTAGGGGAACGGCGTGCAGGGAACCTTCTGGTACCCTTGGGGCCTCGGCTGCAGGCGTACCCTGAAGAACTCCTTCGACAGAGGCCTGGACATGATGGCCATCCCGAGTACCTGATCCGCTGGAGTGTCCTCAAGTGTAGCGAAGAGGGCAAAGTGAGCTCAGAGGAGGAGAAGACAGAGCATCTCCTCATGTGGCTGTCAGCCCCAGAGGTCTACGCCAACTGCCCCATGCTACTGAGGGAGCGGCCAATACCTAAAGGCCCGCAGCACGAACCTGCTGGAGAGGTGGGAAGCTTCCCACGAGACCCTGGAGGCCTGGATGAGTTGGCAATGACAGAGATGGAGGCTGATGTCCGGGCGCTGGTGCGCAGGGCTGCCAGGCAGCTGGCGGAGGGTGGGACCTCGAGCCTGACGGCTGCTGTGCTTCACACCGTCCACGTGCTCAGTGCCTATGCCAGCATCGGGCCTCTCACCGGAGTCTTCAGGGAGACCGGAGCCCTAGATCTGCTCATGCACATGCTGTGCAATCCCGAGCCTCAGATCCGCCGGAGTGCAGGCAAGATGCTCCAGGCTCTGGCAGCCCATGATGCTGGGAGCCGGGCTCACGTCCTTCTGTCACTGAGCCAGCACGACGGCATCGAGCAGCACATGGATTTTGACAGCCGCTACACTTTACTGGAGCTGTTTGCGGAGACCACGTCCACAGAGGAGCACTGCATGGCCTTGGAGGGCATCCACCTTCCTCAGATCCCTGGGAAGCTGCTCTTCTCCCTGGTAAAGCGCTACCTCTGTGTCACCTCCCTGCTGGATCAGCTGAATAACAGCCCAGAGTCAGGAGCTGGGGACCAGAGCTCCCCGTGTCTCACAAAGGAGAAGAGCCGGGCGCAGCAGGAGCTGGAGTTCAGTATGGCCGTGGGCAATCTCATTTCTGAGCTGGTGCGGAGCATGGGCTGGGCACGGAACCTCAGTGAGCAGGGCGCTTTGCCGCCCAGGCCATCCCGATCCATCTTCCAGCCATGCCTCTCAGGCCCTCCGCCTCTGCTGCTACCCACCATCGTCACTACACCCAGGAAGCAAGGGCGGGCCTTCCGCGGTCGTTCTGAGTTTTCTAGCCGCAGCGGTTATGGTGAATACGTTCAGCAGACGGTGCAGCCCGGCATGCGGGTTCGCATCCTGGATGACTACGAGGAGATCAGTGCTGGGGACGAGGGCGAGTTCCAGCAGAGCAACAATGGCGTGCCCCCTGTGCAGGTCTTCTGGCAGTCGACTGGCCGCACCTACTGGGTACACTGGCACATGCTAGAGATCCTGGGGCCGGAGGAAGCTACTGGGGATTCAGCGTCCGCAGCTGTGGAGAAGGGAGCAGGGGCAGCTGTACTGGGCACAGTGTGTCCCTCCTGGGACTGGAAGCCCACACATGGCCTGTACTCACTGCCGTATCTCCAGCCCGAACCCCAGAAGAACGAGGAGGAGTCAGGGTACCTGACCCAGGCAGAGTGGTGGGAGCTACTGTTCTTCATCAAGAAGTTGGACGTGGGTGAACAGCAGCCAATTTTCCAGAATCTGCATGAGAAACTGGATGAGGAGGCCCTGGGAGAAAAGGCCCTGGGAGAGCTCTCTGTGCCCATAGAGATGGCTGAGGGTGTACTACAGGTTCTCAGCAACCGCTTTGAGGGCAGCAACCTCTGCGACCTGCTCAATTCCCGCATCTACACTAAGTACGGGCTACTGCCCAAGGAACTGGGGAGCTTGCCGTCTTCACGGCGTCACTCCTGTAGCCCAGAGCCAGAGGAGGGCTCAAGGTCAGCTGCCAACTTCTCAGAGAAGGAAGAGGCCTGCAGAGCCAATGCTGTGCCCCCAGAGGCAGAGATGGAGCTTGCCAGTGCAAAGACAGAGCCCCCCAAAGCACAGAGTGACTCCCAGCTGTTTAATCAGCTTCTGGTGACTGAGGGGATGACCCTGCCCCCTGAAACACAGGAGGCAGCTACTGAAATGGCCAGAGCCTTGCGGGGTCCTGGTCCGCGCAGCTCCCTGGATCAGCATGTGGCAGCGGTCTTGGCCACTGTGCAGATCTCCAGCCTGGATACGAACCTGCAGCTATCAGGGCTCTGTGCCCTCTCCCAGGCTGTGGAGGAGGTCACTGAGCGAGACCACCCCCTGGTCCGTCCTGACAGACCGTTGAGAGAGAAGCTCGTGAAGACCCTGGTGGATTTGCTAACCAACCAGGTGGGAGAGAAGATGGTGGTGGTGATGGCCCTGCGCCTCCTCTACCTGCTCATGACCAAGCATGAATGGCGTCCGCTCTTTGCCAGGGAGGGTGGCATCTACGCTGTGCTGATTTGCATGCAAGAATACAAGACATCCGTCTTGGTGCAGCAGGCAGGACTGGCAGCACTCAAGATGCTGGCCATTGCTAATTCCTCCGACGTCCCCACTTTCATCCCCAGCCGAGATTCCATCCAACCTCTGTTTGATACCCAGATGACCAGAGAGATCTTTGCCAGCATCGACTCTGCCACCCGCCCAGGCTCCGAGAGTTTGCTCCTCAGTGTACCTGCGGCTGTGGTCCTGATGCTGAACACTGAGGGGTGCTCCTCTGCAGTGAGAAACGGCCTGCTTCTTCTCAACCTGCTTCTATGCAACCACCACACTTTGGGAGACCAGATCATAACGCAGGAGCTGAGAGACACCTTGTTCAGGCACTCGGGGATAGCGCCGGGGACAGAGCCAATGCCCACCACACGCACCATCCTCACCATGCTCCTCAGTCGCTACTCAGAGCCACGGGGAAGTCCTGAGCGAGCAGTACTGGAGACACCAAGCACCCAGGGTCAGGATGGGTCCCCCGAGTCGCTCATCCGGTCCCTGGTGGGTGACCTGTCAGCAGAACTCTTCCTTGACTTGGAACGCGTGCTGTGCCATGAAGGCAGCCCTCCAGCTGCCGTGAGGCCCCTCCTCAGGCGCCTCCAGCAGGAAACGCAGCCATTCCTCCTGTTGCTGCGGACTCTAGATGCCCCCGGGCCCAACAGAACTCTGCTGCTCACGATACTCAGGGTCATGACCCGACTGCTGGATCATCCTGAGACAATGGTCCTCCCCTGGCACGAGGTCTTGGAGCCCTGCCTCAACTGCCTGAATGGGCCAAGCAGTGACTCTGAGGTTGTCCAGGAGGTGACCTGCTTCCTGCACCGCCTGGCTCTGATGCAGAAAGACTACGCAGTGGTGCTTTGCTGCCTGGGAGGTAAGGAAGCCCTCTCCAAAGTCCTGGACAAGCACTCCACTCAGCTCCTGCTGGCCTCTGAGCTGCGCCACCTGGTGGCCGAGTGTGAGAAGTACTCGCAGCTCTGCAGCAACCTCACCTCGAGCATCCTGGCAGGCTGCATCCAGATGGTGCTGGGCCAGATTGAAGACCACAGGCGAACCTACAAGCCCATCACTATCCCCTTCTTTGATGTGTTCCTCAGGCATCTCTGCCAGGGCTCCAGTGTGGAGGTGAAGGAGGACAGGTGCTGGGAGAAAGTGGAGGTGTCCTCGAACCCACACCGGGCCAGCAAGCTGACGGACCGCAACCCCAAGACCTACTGGGAGTCCAACGGCAGCACTGGCTCCCACTCCATCACCTTACACATGCACCGTGGTGTTCTTATTAGGCAGCTGACCCTGCTGGTGGCCAGTGAAGATTCAAGTTACATGCCAGCCAGGGTGGTGGTGTTTGGGGGTGACAATGTTGGCTGCATCAGCACAGAACTTAACACGGTAAACGTGATGCCCTCTGCCAGCCGGGTGACCCTCCTGGAGAACCTGACCCGCTTCTGGCCCATCATCCAAATCCGAATAAAGCGCTGCCAGCAGGGTGGTATCGACACTCGGGTTCGGGGTGTGGAGGTGCTGGGCCCCAAGCCCACATTCTGGCCATTGTTCCGGGAGCAACTATGCCGACGTACTTGTCTCTTCTACACAATTCGGGCACAAGCATGGAGCCGGGACATTGCAGAGGACCGCCAGCGCCTCCTACAGCTCTATCCGAGACTGAACAGAGTTTTGCGCCATGAACAGAATTTTGCCGATCGCTTTCTCCCTGATGACGAGGCCGCCCAAGCACTGGGCAAGACCTGCTGGGAGGCGCTGGTCAGCCCCCTGGTGCAGAACATCACGTCTCCCGATGCAGGAGGTGTGAGCTCCCTGGGGTGGCTGCTGGACCAGTACCTGGAACACAGGGAGAGTACGCGGAGCCGCCAGGGTCCTGCAGCTTCCTTTGCTTCCCAAGTTCGGCGCCTGTGCCACTTGCTGGTACATGTGGAAGCCCCTCCTGGGCCTTCTCCTGAGCCATCCTCGCAGCCCCTCAGCAAGAACAGTAAGGGTCAGGATGGAAGCCCCACACCGGCACCTACTCCGGTCTGTCCCAGCACCAGCCTTCGGAACCTCACCCAGTGCTGGCTGAGTGTGGTGCAGGGACAGGTCAGCAGATTCCTGGCCGCAGCCTGGAGGGCCTCAGACTTTGTGCCCCGTTACTGTAGTCTCTATCAACGCTTGCAAAGCGCGGGCTCAGAGCTGTTCGGGCCGCGGGCAGCCTTCACTCTGGCTCTGCGCAGTGGCTTCTCCGGAGCTCTGCTGCAGCAGTCCTTCCTCACGGCTGCTCACATAAGCGAACAGTTTGCTAGGCACATTGACCAACAAATCCACGGTGGTTTGCTTGGCGGAGCGGCTGGAGTGGGGATGCTGGGGCGGCTCCAGCGGCACCTAGAGCCCATCATGGTCCTTTCTGGCCTAGAGCTGGCCACGACGTTTGAGCACTTCTATCAGCATTACATGGCTGACCGTCTCCTGAGCTTGGGCTCGAGCTGGCTGGAGGGGGCTGTGCTGGAGCAGATCGGTCCCTGCTTCCCCAACCGCCTCCCGCAGCTGATGCTGCAAAGCCTGCACACCTCAGAGGAGCTGCAGCATCGCTTCCACCTCTTCCAGCTGCAGCAGCTCGACAGGCAGCTCTTGGAGCAGGGAGACCAGGAGGAATGGAGGCCAGAGAAAGTGGAGGAAGATGATGAGGGACAGGAGACTGGAAGAGAACTCTTTACAGACCCAGGACCAGCCATTTCCGTCCTGGTCCTGTCACCGCGCTGCTGGCCGGTCTCCCCACTGTGCTATCTGCACCACCCCAGAAAGCACCTACAGGCGGAGCTCTGCGATGCCCTGGAGCGCTTCTCCAGCTTCTACAGCCACAGTCAGAACTGCCCAGTCTTGGACATAGGACCACACCGGCGACTTCAGTGGACATGGCTGGGCCGGGCTGAGCTGCAGTTTGGGGACCAGACCCTGCACGTGTCCACTGTACAGATGTGGCTGCTGCTGAATTTTAACCAATCAGAGGAGGTGTCAGTAGAGACCTTGTTGAGGAATTCTGACCTCTCCCCAGAGCTCCTGCACCAGGCCCTTCTGCCCCTCACCTCTGACAATGGTCCTTTAACACTGGAGGAGACTCAGGACTATCCACAGGGCGGGGTGCTGCGGCTTCGTGAGCCTAGGTCCCAGACCCATGAAGAGGTCCTGTGGCTGATACCTCCCCAGACGTATCTCAGTGTAGAAAAGGATGAGGGCCGGACCTTGGAACAGAAGAGGAACCTCTTGAGCTGCCTTCTTGTCCGGATCCTCAAAGCCCACAGGGAGAAAGGCCTGCACATCGATCAGCTGGTTTGTCTGGTACTGGAGGCCTGGCAGAAGGGTCCAGATCCACCTGGGCGCCTAGGCAACGCTGCGGCAGTGGGTGTGGCCTGCTCCAGCACTGATGTTCTCTCTTGCATCCTGCATCTCCTGGGCCAGGGCTATGTGGAACGGCGTGATGACAGGCCCCAGGTCCTGATGTATGCCACTCCAGAGCCCATGGGGCCCTGCCGGGGTCAGGCAGATGTCCCCTTTTGTGGCAACAAGAACACTGAGACCTCCAGGCCTAGCCCAGAAGCTGTGGTGGCCCTGGCATCTCTACAGCTGCCTGCAGGCCGTACCATGAGTCCCCAGGAGGTAGAAGGATTGATGGAGCAGACGGTGCGGCAGGTGCAGGAGACGCTGAACTTGGAGCCAGATGTAGCTCAGCACCTTCTGGCTCATTCCCACTGGGGCACAGAGCAGCTGCTGCAGAGCTACAGCGATGACCCAGAACCACTGCTCCTTGCGGCAGGGCTGCGAGTACCCCAGGCCCAGGTGGTCCCCACTCGCCCTGACCAATGCCCTGTGTGCGTCACCCCCTTAGGACCCCATGACGACTCGCCCTCCCTCTGCTGCCTGCACTGCTGCTGTAAGTCTTGCTGGAACGAGTACCTGACAACTCGGATAGAACAAAACTTTGTACTGAACTGTACCTGCCCCATCGCTGACTGTCCTGCCCAGCCCACTGGAGCCTTCATCCGTAACATTGTCTCCTCCCCGGAGGTCATCTCCAAGTATGAGAAGGCCCTTCTGCGAGGCTATGTGGAAAGCTGCTCCAACCTGACGTGGTGCACCAACCCTCAGGGCTGTGACCGCATCCTGTGCCGCCAGGGCCTGGGCAGTGGGACCACCTGCTCCAAGTGCGGCTGGGCCTCTTGCTTCAGCTGTAGTTTTCCCGAGGCACACTACCCTGCCAGCTGTGGCCACATGTCGCAGTGGGTGGATGATGGTGGCTACTATGACGGCATGAGCGTGGAGGCCCAGAGCAAGCACTTGGCCAAGCTCATCTCCAAACGCTGCCCTAGCTGTCAGGCGCCGATCGAGAAGAACGAGGGGTGTCTGCACATGACCTGTGCAAGATGTAACCATGGGTTCTGCTGGCGCTGCCTCAAGTCCTGGAAGCCAAGCCACAAGGACTACTACAACTGCTCTGCCATGGTAAGCAAAGCAGCTCGCCAGGAGAAGCGGTTTCAGGACTATAACGAGAGGTGTACCTTCCATCATCAGGCCCGGGAGTTTGCTGTCAACCTGCGGAACCAGGCCTCTGCCATCCAAGAGGTGCCTCCACCCAAATCCTTCACCTTCCTGCAAGATGCCTGCCGGGCCCTCGAGCAGGCTCGAAAGGTGCTGGCCTATGCCTGTGTCTACAGCTTCTACAGCCAGGACACAGAGTACATGGATGTGGTAGAACAGCAGACGGAGAACCTGGAGCTGCATACGAACGCCCTGCAGATCCTGCTCGAGGAGACCCTGCTGCGCTGCCGGGACCTGGCCTCCTCCCTGCGCTTCCTGCGGGCCGACTGCCTCAGCACGGGCACAGAGCTGCTCCGGAGGATCCAGGAGAGGCTGCTGGCCATCCTACAGCACTCCACCCAGGACTTCCGGGTTGGGCTGCAGAGTCCCTCAGTAGAGACCCGGGAGGTGAAAGGGTCCAACGTGCCCAGTGATCAACCCCAGGGCTCCTCAGGGCTGGAAGTGGAAGACGAAGAGGAGGAAGAAGAGGAGGAAGAGGAGGAGGAGGAGGAGGAGGAAGAGGATGTGCCTGAGTGGCAACATGAATTTGATGAGGAACTAGACAATGATAGCTTCTCCTACGACGAGGAGTCTGAGAACCTGGACCGAGAGACCTTCTTCTTTGGTGATGAGGATGAAGATGATGAGTCCTATGAC	Pass
