## Supplementary_folder_1 for "CORe Designer: a CRISPR design tool for proteome engineering": test.xlsx (part 113 of 330)

### Sheet: Sheet1 (continued)
	accession	name	taxid	sequence	gnCoordinate.genomicLocation.chromosome	gnCoordinate.genomicLocation.start	gnCoordinate.genomicLocation.end	gnCoordinate.genomicLocation.reverseStrand	gnCoordinate.genomicLocation.nucleotideId	gnCoordinate.genomicLocation.assemblyName	gnCoordinate.ensemblGeneId	gnCoordinate.ensemblTranscriptId	gnCoordinate.ensemblTranslationId	exon_id	exon_proteinLocation.begin.position	exon_proteinLocation.end.position	exon_genomeLocation.begin.position	exon_genomeLocation.end.position	genomic_loci	genomic_loci_exon	translation_check
4759	Q80TY0	FNBP1_MOUSE	10090	MSWGTELWDQFDNLEKHTQWGIDILEKYIKFVKERTEIELSYAKQLRNLSKKYQPKKNSKEEEEYKYTACKAFLSTLNEMNDYAGQHEVISENMTSQITVDLMRYVQELKQERKSNFHDGRKAQQHIETCWKQLESSKRRFERDCKEADRAQQYFEKMDADINVTKADVEKARQQAQIRQQMAEDSKADYSLILQRFNQEQWEYYHTHIPNIFQKIQEMEERRIVRIGESMKTYAEVDRQVIPIIGKCLDGIVKAAESIDQKNDSQLVVEAYKSGFEPPGDIEFEDYTQPMKRTVSDNSLSSSKEGKPELRFGGKSRGKLWPFIKKNKLMSLLTSPHQPPPPPPASASPSAVPNGPQSPKQPKEPLSHRFNEFMTSKPKIHCFRSLKRGLSLKLGVTPEDFSNFPPEQRRKKLQQKVDDLNREIQKETDQRDAITKMKDVYLKNPQMGDPASLDQKLTEVTQNIEKLRLEAQKFEAWLAEVEGRLPARSEQARRQSGLYDGQTHQTVTNCAQDRESPDGSYTEEQSQESEHKVLAPDFDDEFDDEEPLPAIGTCKALYTFEGQNEGTISVVEGETLSVIEEDKGDGWTRIRRNEDEEGYVPTSYVEVYLDKNAKGS	2	31031814	30918891	TRUE	CM000995.3	GRCm39	ENSMUSG00000075415	ENSMUST00000113560	ENSMUSP00000109190	ENSMUSE00000662797,ENSMUSE00001040547,ENSMUSE00001272023,ENSMUSE00001281997,ENSMUSE00001311737,ENSMUSE00001274115,ENSMUSE00001279686,ENSMUSE00001250448,ENSMUSE00001238198,ENSMUSE00000568126,ENSMUSE00001467938,ENSMUSE00001251570,ENSMUSE00001272973,ENSMUSE00001287629,ENSMUSE00001250170,ENSMUSE00000568116,ENSMUSE00000696146	1,9,47,66,116,137,172,215,264,329,390,395,431,476,516,562,615	8,47,66,115,136,171,214,263,328,389,394,431,475,516,562,615,616	31031814,30995369,30987162,30986186,30974097,30973090,30949029,30945586,30944230,30943179,30934908,30930526,30927300,30926675,30926266,30923200,30918895	31031791,30995254,30987106,30986039,30974035,30972986,30948901,30945440,30944036,30942997,30934894,30930417,30927168,30926554,30926130,30923042,30918891	agatggttcccattctgcgtcagccacccactggccagttcacctcctctgttcacatcactaggcctggactggtagacactgcctccttttggcagctgaggctctcccccagatagaggtgaaacctgttctagaccacccagccaaagagtgcagaggctgaatttgaaccctccaaagtccctgtgggcccttcagagattctgctgtccttcagcagggtaacaacttcactgccgagattcctggccaaataggcagaaaaaggcactggttataattctttgggctcacattcccgagttctttccctgggttcctggatctgctggattgctgttcccttcaacgtcctatgtacactgtgcaccgacgtcacggtcccaggccccactcctacgcgcgcgctgccgagctctttgggcctccacagtgtctggatagtggaagaagccactccgggagcttctaaggtgggcgtcggcggccacctggcgaaagttctgaaatgcaaaacagcgctaggcgcgatgggtagaaggcagatggcgatggagggacgtgatcaccagcagcccagtctgcagacagagagcgcaggtcccaaaagagttgggctcgctggttgccgaataccgatgacgagcaggagtccccaggggttcacgtccttccagacccccggggcaactgcgccaaagggagcctgtgggcgggacggtatgcacgagctgtcagtccggtcccgccccgtcccgcctctcgtcccgccccatcccgcccctcagctccggtgcggggcgggcgcgctgcggcggtcgctgctgctgcttcctcgggccattttgctccgcgcggagcgacgagaggttgcgagctcgggctagaggaggcgcgggccgggggaagcggcgggctttccgcattcacaaggttcggagggccgcagcgatcgccggcgaagggggtcggaggccccttcccggtccctgcaccATGAGCTGGGGCACTGAGCTCTGGgtgagtgaggggccgggccgcgggcggcctgggcgggaggcgcatcgaggggcctcggcgtgcgtcgtcgcccagcaaagagggagcgcggatcgggtggccccggcggcctcggggcggcgtggagctgggtccgggctcccggagcggcaacccgcgggcgttccccgggggcgtggggcccgcgctgtgccgggctgcgtaattgcgcgcgcccctggccggagctctggggccgatctatacgcttggaggtgcgggcggatcccgcgctactcccgggggcggggcggcctggcaggcgcagggtttcgggtctcgggggtaccggtagcgagaggtaaggtcttctctctgaaagtgaggactttagccccgaggcggttggagcgcacttgtatcttggagacagctcagattctgaatttgaggggggctgcggtgtttggtccgcagggggacagcggtaggggagatcataagatagcacggagggacgattgccggggacctggttctgtcctgctgcccagaggaaacgaaacggtttcgagaggggataatcttgcgaggatccttcctttgggggtgcaggtgggttagtgatcagcttgtatctggaaacggtcccatcgagggcgatcagaggacgccaggacagctctcagggcatctccgggaaagggaggccgttggccgaggggcagggcctgttgccctgccttcctctggactcgagcacggggaaaggctggtcataggcgtgcggtgcaatggcctgggtgaaggtggggaagaaaccgcggttactgcgctgaaatgtgcccgagaccagtccttctcagtgatgaatcctaagtgcccgctgactacctttctgaattccatttgtgaagggtgtggagggataaagtatggggtggtgttgccatccaagatgaggccaagaaatgccgtgtcaaaataaggttagggcaattagggaaatgctgtgcatcccccttaaattattttctttgccttgattgtttttacataaccattccttagactacagtagcttctgctaatactaaaatcccgggagcattggctcccaagataactcatttcataaacatcctctgtcaaaggggttcccattcattcggctgtcaaaatgtcaggtgaccggggcaaatgcccattttgaaaataaatgtaacgcatagtttgaaagcaacttgtacacacccacagtaggcaaaactgttcgcctatgcgtgctattttcttttctgatttgggggtgtgtggtttggttagttgattgggttttggtttggtttgtttttctttcacaccgtggtgggggcacatcagaagtcaaggtcagcaacagaatggaagtctgggcatgtgttcaaacagcagggcataactctgaaggcagaaaatacttggttcttgagcgacttagggaggtggatattttgtagccatattggtgaaggatgtagctggtgacccaggcgagggcaggtatagctgggctaaagagctgacatcatggctgttcttcctgcatctttgaggagtggaaaacaggaggacgtcaaacacaggagccactcctggtgactcacactgtaatccccaactctggaaaggctgaggcaggaggattgctgtgagtttgcatccagcctggaatacatagtgactcccaagtcagcaggagctacgtgcgtagtaaggccttgtctgaaaaagcaaaacaaaaagctaccaaggatgtgactcaggtaaaatacttgcctggcctggacctggacaaggcactagagattgaacctagcaccagaggtggagagaagagaatgtcaggaagtattttaaatggtgagagatataaagtatttgtatttagcttacttgataaatttgtgagttttcttatagccaatagcagattggcctgccatactgtagatgaagtatatggaaatgagaaaataaaaagggtgacttaatttttatttttggttttgtttttaaggcatggtgagtacaggcctttacctttgggtagcttatagtttaatggaaggaataggtgagcgtgttatgatactatcaagaaaaactagtgcaaaacatgggttttgaggcaaaaatactcactattagctctcttaaaacagttttacaaaaagaaaggaaagaaggaaaggaagccagcctagggggatgagggaaagcagggttgaagaggcccgctgtctccggctgggtctagtggtcagaagcttggatgtgcagtatcctggcggccaggccaaggccctgattgagggttttccttacttggtggctttgggacctcgctgtggtaatgagataatgatgggtcgctaaagtctcacttggcagaatgacacttctggattcgatggcacagtttgggtggccgcaagtgattggcggcaggtggcctcagcgctcatgactggcaccgatcttaacagattgtatgcagtcttgggactttagtgaaagtccagcaaggccctgaaaaaaaactcttctggtttcaaacacttgttctaggtaaaaagcccactcttaagccacatcctgctttgttgaggacgacacccgtttcttctaaaaacctcatggcagaaagcattcacagtctaggcgagcttttgaaaaagttagaaaaacttttgtatcaagagtgaactaaagccaggcctgctggctcaggtctgtaatcccagctagtgggaagcagagacagaaggactgaatgttcaaggcccaccggagcaacttatagtgagtttatgtcaaaaattaagaacacggaaaggggtggggccatagctcagtactagagagtttgcatagcacacacatgaagcctgggttctacccctggtactggggtggggaaaagacaaagtgtaaatggcaggtttgaatcgtatttgttgatgtagttatttatttctgttttgtttgagacacggtctaactgtagccctggctgaggtggaactcattatgtagactaggctggcctcgaactcacagacatcctcctgcctctgcctctgcctctgcctctgcctctgcctctgcctctgcctctgcctctgcctccttagacagcagtttttaaagtgattaggttaaggctgaagcctgaggtccaggatagattgcttgcccagcatgtaggaggctctaggttcatctccagtgtggcaaaaagagaaaaaggaagatcagttcattgcaagcttcagcacccttcctgtcgtcgggttaaaagaaatcttttctgtaactccataacgttgaacaactgctaagttcaaatggcccaagcctcgccgctgtgagcccctcatacaggctggaggatggcacttaccttcctgacagcatttgctagcctgggacatcaaaatctcaagggacatttatgtttctacaaaagattcgtcaaaacagagctgggtgtagctcattggtgctgtgcttgtttagcgtatgtaagaccctgagctagattggtgtgtgtgtatgtatgtgtgtaatgcataatatagtgtatgtattatatatatatatatatatatatatatatatatatatatatataattattaacatgtatatgtattatataacattaagtgttttatatatatttgtatacatatattcttagataccttaaaataggcttttttagaatggtttgagattcccagaaaaagtgagtaggtgatagagagattgtcacctcccctgtgctctttgtccccaaatgaacactgtctggctacgtttctcctttatcccctacacatgtgctttggcacacactcccactcccaccacacacacataaacacacacagagacgcaagtttgaaaactgtatttgaaaagcagtttctttcctgtggttcatagcacttgggcctggtagctctaggagttatattagggccctttataatgtgccaagtgttaaactaggcaatactgattctttttcgaccggaagtggtgtctggtttgggagaggtgtgagctctgcccttgacttctaaatgggcctagatagaacactaacagcccattcccaagtcttcctcagtgccctggcctctcttgacccttcacaaagtttctgtttgggatgagcacagcaaggccagcagcacaaagtcagtcattccttcttccctgggacaagctttgcacccagcccttctggttaacagaaacaaggcaaagccagtaccactcaggcagaccagggacccgcacgccctgcacgtttgtaaattagctctgaagccggggatgccctgcgtttgcgctagggagacttctgcgtctgcccatgctgaccgtggagctctcgggagctcacacctggccttagtgagctgtgggaaggactgagactccagcccagcatcctcgactcctagctcagccctgatgcctgttttccggcaagcatagctcacagccccgcccacacgaaagaattaggcttgatttttgacactgaaaaattgcacactaccaagaatacacagatgccctggggaattaatctaattagactttagaatgtgagtgtgaagtcatcaggaatttgtatggaggtattcgtttcctgttttagtacccaaatttgtatgagctagactcctagtgtgataagacactttaaatcctgaaggcagagtcttgcactatatagtttaggctggtttagaactcatgatatagcctgaacttttccccgctcagaaaacttcctgcttcagtttctaaggtgctgggattacaggtttgagccaccacacccagcagaatacccaccttgttttcttgcaaagggcaagatatcctttacatttaaactataaccttggacctgggttcaattcccagcacacacacacacgtggtggctcacaaccatctgtaacttcagtcctagcggactggatgccctcttgcgctctcagtgctcaccaagcacgaaaacaaaatacccaaaaatttatgtgcattagaatattaaaaaattaaaccaaataaacaacgtcgtcccgtccccccccccccccccccccccgtaacccaggcgagtaagggcgcgctgccaagcctcagctgagttccataaagtcagggaaacctgactcgtgcaggttgttctctgactttcacacgcaggctgttaacagcacaggcgcccctgacacacagacaaattagtgaaaaaagaaacagtgacatcatagaagctgggggagagggagagaggggggagagggagagaggtttcaattaggacagacggccctagcagtcggaattgtagcttgtttgtttgcttggtggtattgctttttgttgttgttgttggcttacttttatttttggtttttcgagacatggtttctctgtgtagccctggctgttcttaaactcactctagaccaggctggcctcgaactcagagatctggatgcctctgcctcccaagtgctgggattaaagacctgcaccaccaccatcctgcttatttggtcacctctcctcctcctcctcctcctctttttcctcttcttcctcctcttcctcttcctccttttctttttccgtgcttcttttttttcctttatctgcttactatttgtttgtttgttttttgatacagagttcatgtaacccaggctggcctacatttatttatctgtgaggatgaccttgagtctgagctctgagattacaggcatgcactctaccagctgagccgcatgcccagccaggagtcccttagtccagccccagccatcttgcatctttgcacttcttcctttcccacaactggcttctaacggcctcagcggcgcagacctgtaacaccccacacactgccccgtgaccttcagtgaccttaaccgcagctgaagtgttgcagtcctgattgctatctgctgacagcttccgagtcccaggaactgtgggaatatcccatccactccctcgctctcccccataaggacgagttgggtcaagttccacttgtggcagctttcaggaagaagatactgagatgctttcagaagtgtgcaaggcctccagccggagtgggggttggggcgtgtcactccctgacagaaaaccagcaggtcgccatgcagacctctcctaagccatccgggagatgcagaccgaggtgacccatttcagggaggcttacattgagcagaaatggtcgccatctgcccccaagaagaacgtgactttgatcttccttcacctccattacttcttgcctaggacgttggtgtgtgatcaaggccttgacttagacagacattgagacaaagcccagagaggctgcttatcacaggctgagcagctcggcagtgagtccatttttgcgcctcttctcatggtcaggcaagagggtgaaacgtcttacccaagatcacagattctcagaatcctagatctatggcagtctgaaatagttttatttccgtatttagtgctgaggacaaacccagggcctctcacatgctaggcagacactctactgcatcaaccctagtgctctcccctttagaattaagaagataactaacatttctattaacttggcatgcgtaagtaagggggtgcacatgcgccatagccggagggaggtcagaggacaagcagttagggtcagctctctccttccattgtgtggttcctggaatcaaactcaggtcaccaagcttggaggcaggcccccttcacccacgcagccctttcaggggcccaaaaaattatgtgtaagccaggcctagtggctcacagttgtaatcccagcactagagagagaggcaagaagatctctacagagtcaggctgggctctatagcaagactccgccttacaaagcaaacaaaacaactaagtttattgtttcagcagtttgctttctctctctctctctctttgtctctctgtctctcacatctttgagccttttaatatagaaaattccaaataaacacatagtagagaaaataatatcccgagcccccacccccaccacccctgccacacatactccccatcatccaggctcaggaatagccgggctctgccatcctgtgtcatttggtacccagcgtattcttgtaggtttctctcccaaacatcacgatgctttcctgcttcctggctttctggagaacgaagcccaaaccctgcattctccccctggcttaaaatctagagagccagaatccataagtagctcttcagaggtaagcagaggatatcaagcatttctccccagaacctaacagctagttagttccaggttgtagctcagtctcaggcaggtggagcccctccctccctccctcgacccccccccccccacacacacacacatgagagctgcccacctgtaaatgaaagtttctctttgtggcacccaagtcagtcaatcacagttcaaagcttgcaagtgtgttacttcccccgcgtctctttccccagcttctgtgtcacttgtcaaatgacacagggttgggtccctgaaacctgtttagtttttcttaactcgggattgaacctagggcatgacacatgtttgttaaatattcttccaagggctgtggagatggctcagagggtaagaccactggctagttagccagaggacctggcttccaaattcccagcacccacatggtggctcacagccacctgtgactcaggtcctatcagaatccagggctctcttttggattctgagggccctatatgtatgtatatggtgcacagacacacatccaggcaaaacactgtacacataaaataataataaatcccctccctccaaaaaatcctcttccccagagatttacccccccacacacacacccagatttttctttcttcttccttttttgttttctcttttcagagttcagtaagcgctgcagactgactgacctttagctctgtaggccaggctccttgttgcttgaatcttctgcctccgtctttcgagtagctaagcttagaggcttgtgcccttgggcctggctaatgaagtatttgatgctactattattgagaagcggaggtctggctaactgctgtgggctgcagacctggtgtatgggcgtgattgccaatgaagctggtatctgccatttgtccagtaagcctctcaaattttcttcttttctctctttcctcacttctttgtctgtttggctaattggtttggttttgtttgtttgtttgtttgttttgttttgtttttcgagacagggtttctctgtatagccctggctgtcctgtcttagtaagtcactcttgacccccccccccttttaaattttttttgaggcaaggtctctctctgaagctgtagcccccagtttccgttggtttggcaggcgcctgggaacggcctgtctctgacacctcccatgccttctctccagtgaaagaaacacaagtgcccatgacacaactgacttcacctcccccccccccccccccgtggagaaatttgaatttgggccctcaggctttactaactgggccaccaccctagtccctcaaagttttggtacaagatcttaagctctgcatctcctatccatggggggcgggaagggggacgtggagctttataaaggatctgacccccttgggtttgtactgatttatgtacagcccaagatgcttgtgaactcctgggatgggatgccttttctctggggagacctggcatctaggcctccacttgagagagcagctctggggagcgtgggcgggatgacgctgggcagtcatctctcctcctccccggatggctgacctctgctgtgtggcgatactctccttcccaggaaggcatgtgcttgcttgaagggactgtgtgtccgctggatgagagccactgagtccataggaattgtaataaagggtatggttatgggaggaaaggaccttgtccctgggaacaaactaagggctcttcagatgcccgctggcttgacacctgccttctagtttctgggctctttgttccttgtcttaaaattgatactttgcatgtgttaacaataaaataaaataacctgatattaggttggctgggtgtggcgggtcatgcctgcagtcccagctggtaggggtggagttgggagaatctgaagttcccccatctctcacctacatgtgaggacagccaggacatgaaaccctgtctcaaaaaaccaacacaaaaccaaaacaaactgatctgggggaaagtctgtatgtggttgttttatgaatcaggccagttctctggaggccatagcacagtgtgattttccttttatttaaagaaataaaatgagccctcaaaccactacatggagttctgtctgcagaacaggctcagcccggctgcgctctcagacaccagagttctgttttgggcacccagctcacaaccatctataagtccagttccaggggatccaaatgggcacctgcatgtgtggggtgcacaaacacacactcaggcacacacatataaagcaaaaaaaaaaaaaaaaaaaaacaaaagcaaaaccctactatactaaggtttaccacatacttgggcccaccaaatgtatacatttaatttatccttgaggttaatagttctcttaggctatttttactgcttttaagaacagatacttaagtcacattctttctcccctcgcaaagctggggttttgccacttgagacatctaataaattattctgcgtatcagcttatctcaggatcgatttcttctcagcgaagataactaagatttaaaaatatttactttaggaaagatatacgtggaaattcctgtaagtgtttagacaaaggcatttggattgcctgagtgtctgtcagtatataaatagaaatttcaccatggctctgaatttttaaaattacctttgtgtgtgcacaagtgtgtgtgtgtgtgtgtgtgtgtgtggttagagcaggaccctggtgggttttttctctatttcttaccaccttcttccttgacacagggtctcattgaatctgaagcaccctgccttttaggccagactggctggccagctgctgcgctctgcctctgatatctgtgtgcgcactagggattcaaactcctcgggcacttgtatacccactgagccagtacccagcccatgcatgtgacgaccttaattgccgttattctgggtgaatgtcagtgggaaaaaaatgaaatgccaacaccatagaccagaaacaaagtggagtttatccggccctctgtgagccaggtcagaggagcagccacattgcctgtgtgtggtacttgtgcaacttaacctcacattatttatttttgagcatctactgagcatactaagacacagtttttgccctcaagtggtgtagggtgtgataggaaggtgggcaggaaatgacatccgggtgggggctggggagatggctcagcagtttccagcactgtctgctcctgctgagggcctttgttttgtatggttccaaggactccagtcctgcagctcaaggcaagctccaggaagtccgacaccctcttctggcccctgcgagcaccgcacacatgtatgtgcgggcaagcatttacacacacaagaattaagagggcggagcccatttgggaaagagttccatcccggtgttgtgctgaagggctacagttgtcaaggaagtatgatcaggttgagtggaggccaaactacctttccaggaagaggaagtaaggaccaacagcctagaatcgtgagagaacccaaagctgttgagccaggcaggctatggggttgtgagaggggcctgagagggtagagcttagccacagccacacaaggacttggctcctccttcagagtgtgttccatggctttcagatgcgggtaactagccgggtccctagtctttctcctcgttagtagaacactaaactccagcctggactagggagatatcccagtggttgagagcacttgccatacgaacataaggacccgaggtcatgccctcggagcccatgtagaaagccaaacatggttgtacagggttagggttagtcgacaagaaggtcactgggggcttgctgaccaccagcctagcagcagatttagtgagagacactgtcttagaagcaaaagtgattgaataggaaatctcatgtcctcctggcctccacatgcgtgtactgtatatacacgtgtgtacagcatcctcgcatgtaggcctacacacatggaacctgccgtggcttcttcttccctgtcttctccactcctgtactgctcacacaaccttggcagggttatcagcctctgctcccagctctttcaacctaacagcttgcctggaggtgactcttactgaccaaatccccaagactgacggataacacagaatgcaaactgaaacttcacgaggggtagaggtgccagtctgtacactccttccccagaggccgatctgtgtgggaaactagattctgtattgagtttcctggagagcagaaagtccagacaggatctgatgagttgaatagctgtgacagcaagctgtgggcgcctgaagctcctctggcctggggagggctgggctgttgactgggagagcaggcagcctcttccttggatgttacagaatgactctcccccaagccaagggcagcacacttcgctctcatccttcctttgtccagtcctgcatctcccagattagctgcagtcatcgtgaatctaacgctgggtcatctgacatgttccagcacttccctgatccggcagagcagggaatctaccggttgacccattttttaaacaaaagatttattattattcgttttattatctttctttctttcttccttccttccttcctttctttctttttcttttttcttttttagacaaggtctcattatgtagccttggatggccacagattcctagagatccacctgtctctgccccctgagtgctgaaatgaaaggtgtatgaaaccacagactgatctcttttttctttttcttccgggggcgggggttagtgtggttgaaacagggtttctctgtgtagccctggaactcactgcctcccagtgctgggatcaaaggcatgcacctttagtgtccagctgagcaacacaccacacacacacacacagacacacacacacacacacacacacacacacacacacacactgggtaggcgttgtccttgaaaagagaaaagggtggggcgcccactggtagaaatctgggcacgttgatggatgatggtgatccttcttaggtgtcaggatgacaggtgctccagagagagtaggaaacagggagaccagtagatagctgacacgtgcaagctggagggaacagacacttgcatccggaagtcagggaaggagccaggctggaccatcataaaacagggatgaaggcagtagaggtggaaggttttcacaggctcagtcctctgaatgcccgtgtctaacttgagattgtcacatggtgaactgtcattgtctttcatggccactgtgagacatttgttttaagttagggcttggctttcagatggatggcttccatagaccggctccaggaacacagcccttccaagtgaagaggggacagttagcacaaacggccaccggtgggcattgtactttgggtagccgtgaacaatgaatgtcaggagaactccacgtgcagtccattagaacatcatttgaaggctgcccacaggctgcctctgacttacaagatgaatgggggttagaactattcagtgctcacctggtcgactgacatccttgttaccacagacctactattgtctaattttcctcttgacaacttgtgaaagaaatctgattttgagagaactcacctcatgtggccaacagattctattttgcgaagccggccacaagcctgtctctgtcccacaacagatgtcaattacgatgtcaatactgatgtgtgttgtggaagcaataccataagatttctgaggaaggattataaagaagacatctgctttagcttggctattttggactgctgtctgagggttttttgtttctctttggtgttttattttgagacaaggcctcatattgcagccttggctgtcctgggactcacagaaatccacctgcctctgccttctaagtgcctggctcaaaggtgtgcggtgtgccactacaactggcctttttgtgtttttttggagccaaggtcttactctgtaggttaagctggcctggaacttcctattcagccgaggctggtcttgaactcttgacaatcctcctgtctaagtctcttgtttgcttggattgcaagtataggccaccacacccagctaattattattattgttgttgttattgttactattattgtcattgttattattataaggtttttgcagactgtgtggtcttgctcaatagcctggctctggagccagccaggctccatggctcctctccagttacaaacttgctgagtcattttgaacaagccattcaacctgggttcctttagctgttgaatgggacacagcgaagtctgccccagaggatgatcgagaagagtggtgtgttttatcaagtcaaggatatgttctgtagagtgcagtatggtgaggtgggaggggtgcctcagcaggtccgtgctgaggcatcccttgccctgaggtaccagccatatgatagacgggtctagtatagaatagactttatttagggcatggaaaggggagaggagggagggaagaggctgaccagaacatgtggtggggggggggggaggggagaaggggagagaaggagaaaggggtcagagagagaagagagtcagagaaaagagagtgaaggagaccacacagtcccttttatagcaagccaggcctacctggctgttgctaggtaactgttgggtggagcctaactaagaggagctaacaaagagggcagaaaaatagatttattatatatcattatatttatgtatgtatgtatagtgtgtgtgtgtgtgtgtgtgtgtgtgtgtgtgtgtgtgtaagaaacccggaacaaatggctaactgaggcacctattaacacatcaaagtggctgctggccagctttcccagccacattcagtacccagcactgcctccctccccccaacctctctcccagagcctgagtttcgcttcccttctcccagcctcccttccttctataactcagccattttggctctgccctggcctggcctcttgggccacggctcccctctctcctctgcatctaccctccccactcactttatggtctcggttcggtctgctggccacgttcacactggacccgtccttgtgcttggctgtcctcttcctcatatctacagtgaaaaccctccccagccaggcctaggtgtggccctgttctcatcgtcattcaggtcctgccttctgagaagggatgccgccgctctggcagagtaactcatcttgctagcaagagtgagggcaagccttcccaaagcactgtccctcttccatgtccttagtcctgggctgccaccaggaggtgtgtcacccacatttaaaaatgggtatttatgattccaaaaaaatgtaaacaaaaagatccctcccaggagtgcctggctgcctaggatttcgtcgattacagatgtgtttaagttgaccgctaagatttgccatttccttgtgtgttgccagctgtggtgtttggcttctagtctagtcaacaaactgagtggaaccagactgcacccccccagatctcttcagccaacccttcacaagttctaaagccaaaggttggagagatggacagcagttacctgcactaactgctcccacagaagacccacatggtggctcacaactgcctactgtaaccttagctctctgacatccagcaccctgttctggcctccgcggccattcacacgcacgaggcaaactaacacacaagtaaatgaaataaatattttacagttctgggctcagctgcccaacaaagctccttgatcaggcgtcccgaggagtgtgggtaagcactaatgtgactgatggcagttatgctggcttctgagcttggaaactctttagaacttttatgttcagttcccacactgcaactcaaagacacgctaataatgttaataggggggttgcagaggtcggctcattgcacagtggcacataaacagcatcattagacatactccgtaggctattaggcctcctgaaggcattagtgtactgggcacgactctcccggtaaaaatacccaggtctattttgccaagtcaaaacttgttggttgtgattggacgatgggtcagccagttaagttcttgcctcacaagagctgccgacctgagtttggatacccagcacccatagaagccggccatggtggtgggtgcctgtaatcccgccactgtggagacaggaggacctcagaagttttctggcatgtcatccaggttgaataagaggccttgtatcttaaaagaggcatggtcaagcctggcaaccgtcttgatggactgagttcaattcctgggacccccatggtggaaggaataaagactcccacaggttttcttctgacttttatatacacacacagcacttcagtgtgtgagtgtgtttgcatgtgtgtgtctctgtgtgtgtgtgtatgtatgtatgtatgtatgtatgccagcaaagtgagagcctaactccaaagctaaagtaatgttaaatttagccaggcagtggtggcgcacgcctttaatcccagcacttgggaggcagagacaggtggatttctgagttcaaagccagcctggtctacagagtgagttccaggacagccagagttacacagagaaaccttgtctggggggggggggggaggggggaggagctaaaaataaaaataagatggagaaataattgtggagaccacctagtgtttacctttggacttcatgcatgcacacactcacactcgtacatgcacacacactcgcacatgcacacacacattcactcatgcacgtgcaactttttggccgagagacccaaaaggtcgctaccaattatggtgctttagtaggtcagcaaacagaagagtcaatagtatcatccaggaaagcttagacagtcatgggccttgcttgataaatgttatcaataccagctagaagtgtcttctggccttcctcgggtgacagaacgccaggaatcgtctgaggaagtgaacatgcagacacttctgtagatggggaagaaaccctggagctggaagccgtgggagggaactctggccattccagcacaccagagcatctggaagcaggagcatctggagttgacggctagccttggttacatagtgactccaggctaacctgggctaccagaaactctctcttggaggaggaggaggaggaggaggaggaggaggaggaggaggaagaggaagaggaagaggaggaagacaccactgaaagaagttgggtaaaaaccactttggaaaactttcagcagattcatcaacttgaaggagggccagggacaaggagaacatttcttaaaggggccactgcctgtttctcaggtcgatcttccttcagtttattgcactggaggacagagaatagcgtccttggtagtactcagtgggtctcacccttgtgtggcaggctataaaaagatttgcttatttaaaaataaacaatgtttgtggtctggatccaaccctgctcacatgcttggggctgcctggtaagtgactgcagatgggagccaggctaataatacctatttcaggcccaggaagtgaggcatgcctgcagacccagctactggggaggctgaagcaggcctatcacttgagcccaggggttcagagtcagtctgaacaactttgcaaggcccaggggaagagctgtacatgtctttatcctttggtgtggcagcaaccagggtagcctaagagtagaggctgctgcttagcactctggatcgggaggctcattctagggcctgatatcatgtgaggcaaaaggaagaaagagattgaagggggtgtagaacatgctcagcagacagggaaatgaataaaatgggctctgcctgtcacctagcggccatgatgctgagatatgtgggtagcgggtggagatcagacccaagcagactttcaactggacttcttctgagaaagtgtcccttaagtgctacttgtgctggcacatgcctgcagttccagcatttaaggtcagcctggtctgcatagccagccacagcccagctagagctacacagcaacaatctgtctcaaaaagaaattttcttttaaaacaataacgtataaccaagtgtacaggggtgcatactcaggcacacacacacacacacacacaaacacacacgttttcctttattcgtggctcctagattttacgtggacatatgaaacctgccccagaaacagaagtatgactgccttaggagaaggaaggagactcagcggagcaggaggggtcaggagattgaggctgtggaattcaggattcatgaggaacattcttatatggaaaactaaagcatcagtagaagtcaaggttatttttaccaactgccatggatgtgaagactatagacaggctacatctctgaagaagatacccagacaaaaagagtgcagaggctcagtgctgtgcctgcctccagagatgcaaaccaaggccccagagagataccacgtcccactcatcagagggactgtcgtcagaaaagcataaaaaaacctcagataccggaggacaaacccccaggatgtctccatatcaggccataactagtaatgacttgttggcctgcgctccaacttgagggaaccctgagagtgaggtgctaagtgggtggagccaggtgtgttgtatgaatctgtttagataaaacaggaaaagcaggtaggtccatggtaagctaactcacactggtagttgccagggcctgaggttgaaggccgggaaatgacagccttatagcacatggtgtatgctactaaggtgatggaaatgtctgggtaccaatgggagcaagcagtggctaaacaagctgtgaacacagtatacatcactgaatcatttgcttcagaatggtgagttctagtcgggtgtggcagcacagacccgagattccagctactggggaatggctactttcctggtcctgtgatacttaccttgacctaaacagctgaggaaaggaagagattgtgtttgcttgattttgagacagggtctcactgtgtagactgggctggccctggattcagggatctacctttacagcctcttgagtgctgggatcagtgggataaaaggtgcacgaccctagctgggcagtggtggcgcacgcctttaatcccagtgctcaggaggcagaggcaggcagacctctgagttctagtacagccagggttatacagacacagagaaaccctgtcttgaaaaacccaaccaaccaaaccaaagggattgtgacactacactgggccagaagaaagagtttactttggcttaaggttccaaagggaaaagcagtaatggccagaaaaacaagctttctggcagaagcgggaagctggctcgtcacatcgttatacacacacaggaagcagagaggggacagaaagtggagtgaggttacaaaacatcaaagcttactccagtgatgtacttcatctagcaaagctgcacccccaaaagtatccataatctccccaaatagtgccaccaccaaaggagctacggttttaatacatgacctaccaggggacacacctctttctaaccactaccgggggcaaagcctatctggaccacctagggagttgcaggccagcttgtgaaacttagtaagaccctatctcaaagcacaaagttaaaaaaaaacaggcctggagctaggcagtgttggcagaggcaagaggatctctgtgagttcaaggacagcctggtctacagagggagttccaggacagccagggctatacatagaagccctgactcagaaatgaaggaacaaacgggactgggagagtcaggcatagttgtgtgtgtctggaattccagtacttgggagggggaggatccagtgctctggttttcttttctgctccatacccagtttgaagccagcttaaactacatgagatcttgtctcaacaaacaaacaaacaagccaaacagaaagtctaaagattaaaagaaaatagaaagccagccagtggtggtgcatgcctttaatcccagcactcgggaggcagaggcaggtggatttctgagtttgaggccagcctggtctacagagtgagttccaggacagccagggctacactgagaaaccctgtttcaaagaaaaagaagaaagaaaacagggctggggtgtggcctaggcatactaactacatttacctagtatctctagtactacaaaaacagatgaacagaggccacaaggcttgtcaggtaaagatgcttgctgccaaacctgcgctgacttgagtctgagcccctggacccacatgatggacagagagcctaatcccatacgttaccctctgaccttcacataagcactgtgccatgtccacaaacatacacagtaaatacatataatataatataatataatataatataatataatataatataatgttgagagacaagccaggccaggcatgttcacattcctgtaattctatcttgggaggtagagacaggatttccagggcaagctggttaacaagaacagcaaaatcattaagctttgtgttcaacaaaagaccctgcctcagtaaaaataaagtcccaagtagtaagcggtcaggggagatagctgatgctaacctctgacctccactttcatttacacacacatacatgcacacacacacacatacacacatacaagacagcttggcctggggcattttggttgtggctgtaatgtcaaagggctaatctgagacactcctctgtcttcagaaatttaagagccaaggtgaatgctgcaggagacagctgatcttcagctggaggcggagtccggggagttcctcccaggcgctagaaggactatggccctgtttagggccctgtttaatgaactgcagaggactcttgttgctagactctgttgctaaataggttggaagggctgagctgatgctatttaagaatacacatggatggagctggacgaagggaaaggaattcctctccatggaagttaagttctatcaaagcagctgttaattgatctactactactactactactaaaaccagcatgggggatgggagctaaagctcagataatggcgttcactgtatggcatgtgtggtatgtccgggattgacatttttctgccttattgtaattacagtgcttggccgagtagacctctggttctgttttaaaaccactacagttagatggactaggcacgccacacagtttgcctgtggtccaggtcaattccacaaacacattattgtgtttgggtgggcagggtgctgtgggaacccacagggaacctctcttcagattctccaagatgagatttctagaaatggctatcatggttttcactatctagaatccatctattctgaatgtctagttttattttatttttttttttttaaagatttatttatttattattatatgtaagtacactgtagctgtcttcagacacaccagaagcagacacaccagaagagggagtcagatcttgttacggatggttgtgagccaccatgtggttgctgggatttgaactctggaccttcggaagagcagtcgggtgctcttacccactgagccatctcaccagcccctagttttatgttatatcagaaatagactggggaaaatagcctgtagtttgatgtgatttttggaggtccttattttgggcttcttgtcattttcgtctgattttccttgctgaggatcaaacctgagacctctcagaggctggaaagtactctacccaacctgcttagtgcttttctatttttattttttagattgttattattttatctcatgtttttgaggcaaggtctcatgttgcccaagctagccttgaacttgttaagtagctaaagattgcctcgagctcctgatccccccccccccgccccccagcccccaagtattagcattataggctgcaggtcctctgcaagagcagccagtgctcagaactccccttcgctatctccctagcccagcagatcccttctcatcgaacccaatcaccctctgaccgcttctgtagcaggctttccttttcctctctgctctcgcaaacagtgccccttgaacacagcaacacaatcattttaacatttctgtttccgacacacttacactggcccgcaccaccatgaaactcaagcgcggagaactgagctagctgtaccacaggttacccgtgggcacagcgactggggtgccctgccagctcagcaggggtgcggtccagctggagcagcggtttccctgcactccctctgaatgccttaccagactcgcaggagatgaatgctctaggactttgaaacgctgccatcttttcaagtggcaggccgcttttagcccttcatccctgggctacaggaacaccaagagaatacaaactaggatgggtggtggatgctggttcagtcagacagactcagggcggatgtcctctgttagggaaactaactcaaagtactaccagatacgcatggatttccacttgtttataggaaagcagctcatctgaccttgctcccctggtgggcacggctccctgacttctatctccagcatcatggaaaatgggcatggggccacacaactaaatctctttaagaacaaaaaccaacagcagtaagacccccatgggtagctattgattatgtggctgaggggaccttgaacccacagttctcctctatctctccagtgctggaactacaggcctgctccgccatgtctggttttatggggtgctaaggactgaactgaaaactttgtggctgctggtcaagcatctcccaggccacagagtatctgtcttttgtttgcgagtttacattttattttatgtatggatgtcctttgtgggtgtgtgtagaggtcagaagaaaacttgtgggaattggttctccccttctaccacgtgggtcttgggattgaactcgggtcattaggcttggcagtgagttccttagcctgctgggccatcttgcaggtccccaaagtacctatttggatgtattgttgatgtacggttggcatgggaatgaacgagtcattctgccttggggacagagtcaccccactggtgtggcttgtatcacacaggcattgattcacagggcttcccctcttagtattcagattgggaacttcgatgaaaaccacagcccagcagcctcactccctgaatctcgatagcagttggggtttttggttttttgttttattttgtttttgtttttaaaatctattgaggtcttgtgaaaacagtcccatgtttgtatagatgaagtcagtaatgtgcccatctgaccacttgaaaatcttgaggtttcttctgtttgtcaggccacccccctcaaagaccaaaatgaacaacaaaaataagcctgtggggtaactcacttccttccagttaataccagccaagtcagaatttttaaggcagatttgggttccagatggagcagccgtggttatctgattggaaatctcgctcactgatttgtgctaaatatcagagcaaattacaagactggccataaaaaatgatttattgaaacaggatctcctctctgtggaatcctgactgttctggaacttccctataattcccgcacttgggaagcagaggcaggcggatctctgagttcgagccagcctggtctacagagtgagttccagcacaaccagggctacagaaacatgcctcaaaaaaaaaaaaaacaaaaaaacaaaaaaacaaaaaaacaaaatgaaacaccagcccaaaaaaaaaaaaaaaaagtgacctaaaatgcttcttaaatcatgccacagatgtgacctacattcggagtcactgtcaaacccaggaaggccatgtatgaaaacaattcagaaagtctccctagctgccagctcctgttggcttttctctggggaaaaaaatggaacagtttgactcacccctgcctccctagaagaggatgactaagaacttttgattcaagcctggtagtggtggcacacgactttaatcctagcacttgggaggcagaggcaggcagatttctgagttcgaggccagtctggtctacagagtgagttccaggacagccagggctacacagagaaaccctgtctccaaaaaaaaacaaaaaaacaaaacaaaacaaacaaacaaaaagaacttttgattctcccagctccacatgcctggtcctaggattatgggctttggcacccaggctatgaaacactgggatggggcccagggctctttgtgtgctacacaagcactctagaacctgaagcacttcctcaaccctcgattggcatgtgtgtgtgtattagggtttcaccaccgtgaacagacaccatgaccaaggcaagtcttataaggacaacatttaattggggctggcttataggttcagaggttcagtccattatcatcaaggtgggaacatggcagcatccaggcttgcatggtgcaggaggaactgagagttcaacatcttcacctgaaggccgctaggaaaagactggctctcacatggttaggaggagggtctcactgcctacccccacagtgacacactttctccaacaagaccacacctcctaatagtgtcactctccaggccaagcatattcgtgtgtgtgtatgggaacatgtgtttatgaaactgcacacccatatgaacacatgaaggaccaaggaagatattggttatcttgctctaaaactctgcctcatcatctcagggcagggcctcagtgaacctggagcttgctgttttccagcaaggctagcagccagccaggaagcccagcagccatcctaaccccctaccacacacctcagggttggggtaccagggacacatgcagtggccctgcttcacgttccactcagtgatggggctccaagctcggttcccatgcttgctgtgcaagcactcggagccactgagccatctccccagctctggtcaacttttacacaaggatttatttggttttgtggacagtttcctcctggctggccttgaactcgaatatctgcctgcctctgcctcttgattgctgggactaaaggtgtgtgtttaggaattttcagcatggaaataacttcttgatgcctaccttcaaagaaagccacgaagacatgaaattagaaaggaggcggtgcttcggaggatggtgtgttgccaggcagctagtgtctgtccatcatctgccctattcacaactgtcatgtccaaggaccaggagatagctcagtggataactttcttcataagctagatgctctggattctaaggatagtttcctgtattcccaactagccttgaacatttatgtctgccacacgtgcttgcctggtacctgtggaggccagaagagcacatcgaattccctggaactagagttacccatggctgatggctgagagctgccacttgggtgctgggaatcagacctgggacctctggtagggcctcgggtgcttttaaccgctgagaccatgactttgaagtgctgacccttctctctccacctcccagtgctaggaataccaccacagctggattatgcagtgcagaggatggaacccagggctttgtgcatgctaggccagtgctccactgactgagccacatcccccgccccatgagttagatgtttactagcttctcaagagcagcagactttcattgatgacagttgcagtcttcttgcagagcatctgccactcattatcctgcttctcagaatagggagccatgcacgggaacagctgactctgaccgatgcccagagcggttcagtaacgggggtggggtgggggtggggggtgttcctttgacttgagcatgcattcagcgaatattgattggaggatacccaggctttgtgcctctggacctgtgtaacaggatgtggtgaatcccacacagtaagaaggagggggcccgtctggggttatacaagccatgccagaagcacatcatggaagatggcctgatgaaaggggagatgcttttggcggtgggttggacatgtaaaaagatggtaaggtggtgaaaaagaaatcctgggctgtgggtttctgttttcattttttaaattcattgtgtgtgtgtgtgtctacaccacagcacacatgtggaggtcagaggacacttgtgggaatcagttgtctcctaacaccacgtgggacccagggatcaaactcaggtcgccaggctacaaacatctggcctctctatttcatgttaagtggcctgtttataaaaaaacttttttccttttagtaaaaaatattaaactgaaacaaaatatctctgctattttagcatgtggtactgtctaagaggaaatgaggctacagccaggcaaaggtagattttttttttttttttagagtgtgtgtgccagtgttctcttgggtggggagcacgtgtatgcatgtgtgtgcctgtggaatccagaggttgacatctgctgtccttctgagtcaccgctttatttactgaggtgggggttctcactgaacccaaagcttgctcgttatgttagtctggctagctggcttggcccagagatctgctctccacctcccatagttagttatctactgggcttgtgtgtgggtgctggaggtccaaacatgagtcttctcaggagcacagccttctccgcggggtcctatctccagtccccagatgttattttcataatagatcttgctttgcatgacttccttagttgcctttaaagtaatgagctgtgaaccaagtccatatggtatgcataggtaaccacaaagagatgtttgctgaggaagctttggctcttatacagaagtgtaaaatggcatggggaccttccaggacctgccccgaaggtcaccaagcatttagtctatgcatcaaaaactgtcttagccagtttggtctgctgttgttaaagccataaaatcagtggctcatgagaaccatttatccctcccgcttctggatactgaaggtccaaggtcagaggctcgcagacatatggtgtctggtgtgggaccacttcctggcaggcagacactaggcactgccttatcatttaaaccgatcttagcagaagttagaaggaagctgccgttactggggcagcaatcaatctattcatatcatgaaggcccctcttagtttggattggatttgggtcacgtataacattcagtctatagcaattatatataaaatttccttcttttttttttttttttgttgttgttgttgttgttttcaagacagggtttctctgtgtagcccaggctgtcctagaactcactctgtaagaccaggcttaaaatttcaaatcaaacaatttaagaaaaaaaattttaattgtatgtggggggtggatatgtttatatcacacatgttgaggtcaaagggcaattttctggagtcagttctctcctactgtgtggagtcaggattcagactcaggttgttagacatggtagcaagaactgttacctttgacgcatgcctttaatccgagcactcgggaggcagaggcaggcagatttctgagttcgaggtcagcctggttttcagagtgagttccaggacagccagggctacacagagaaaccctgcctcgaaaaaacaacaacaacaaaaacaaaacaaacaaacaaagaactgttacctgctgagccatctttcaggtccctacaaaaaataaaaagaatttattcaaaatgtaacacttaattacctgaaggtataagagcttccccaaaacaatacaagaaatacaaagtccatagaaaatgaggaagtattaagtataggaacaagaggaaactccaaaggctggggaggctcagtggttagataggtcagggttggtggtggtgcatgcctttagtcccagcacttcagaggcagggaggtctctgggaacctgaggctaacctggtctacataagaagttccaacgccgggcttgaaacagtctgtgctggctagttttatgtcaacatgacacaggctagagtcatcagagagaagggaatctcagttgaggagatagatgcctgcagaaggttgggctgtggatagccctgtggggagttttcttaatcagtgcctgtaggggaagcttgatggcctcggctgcagctcctgcctccaggttcctgccctgcttgagttcctgtcctgagagccttcattgatgagcagtggaagcataagtcaaataaatccttaactccccagctcactttggtcatggtgtctcatcacagcagtagtgaccatggctaagacacacagagcttatgttacttattgtaaaaaaaaaaatttgtgcttacaacatccatgaacattttgattgacagggaattaaattatctacactcttggcttttagacaatattaagcctgaactttctctcctttcttcctctctctcttttttaagttgtgtgtgtgtgtgtatgtgagagagaaagagagagaaagagaatatgagaaaaaaatatgagagagagaatatgtaccagtgtgcagagaagccagaagagaagaagaggacacggagctggggttatagatggttgtgagctgtgggtgctgggaactgaacttaggtcctttggaagagctgcaattacttttaacctctaagttatctttcttctcttcctctcccccttctctctctttctctgtctttgtctctctccctctccccattccctcctctccccctcccctccctctcccatccttcccccatctctctgtctctttctttctcatgacagggactcaccgcagcccaggctcaattcaaacttatgatgatccaatatgcccaactaccctgattgatttttaaggttttttgttttttgttttctctttccctaagtgtgaaagcttgtatgcaattgataaacaatccatatgtgggcgtttcttggtgccattttctgaaggatgatttcaatttttttatggagacaaaataggaaatgtatcaatcaaagaaaaaaatcatagttcaatactttgtgacaggctttggaaaattgatgtcggtatctctcttccaaatgatttgtcttcatttttttgtcactggttggcagaggctccagtagccttatgtttctgtcatcctgaggattttcccatcagcccaattacagataagctcataaatgtttacagactaaatatttgtgacatattacagagggatatatgaaattatgtttttctattgtgtatctgtacacacacaagcttgtgcgttgggtgtatttatattggaatggcgccacgattagcttccttgaagtttgtgatttttttttttttttggtttttttcaagacagggtttctctgtatagccctggctgtcctggaactcacttcatagaccaggctggcctcgaactcagaaatccacctgcctctgccttccgagtgctgggattaaaggtgtgagccaccacgcccggctgaagtttgtgattttgtaagcacacttatacctagtttattgtttggggcagagggcagtgtatccacaaggccagaggctgacattaaatgtcttcgtcagttgctctcgtacatgttttttttagacaggctttattagcaaatcaggagcttgctagtttagtgacactggctggccaggacatcttcctgtctcttcctctcgggggctaggatcccaaacgaggcttctaggcttctgacacgggagatgctaactggggtcctcatatttgaatagcccaatgagccttccctcttcatccttgtttacttttatgtatgtgtaagtattgcaccatgtgcctgcagcggcccttagaggtcagaagagggtgttggaccctggaagtagagttacaggctgctgtgaactgccatgcgggtgctggaaactgaactcaggtcctctgcacgaggaagaaaaaaatattctttacaactgagacatctctccagccctgcctatggtggagtttttgtttggtttgttttgagacagggtctcacatatcccaagttgctctcaacgttgctgtggcaccaagaatgtccttgaactccggatcttccaacctccacctccctagtgctgggtgtacatgtgtgcactgccgttcttggctgaaattcttcattttgtgaagtcttggttgttgtgtaagtctctttccttagtgtccgtgttgtgacagaatgcgtgctttagtatgtctgtgtagggcaaaacatttgtatatttatttgcttcaaacgttggactggtgtgttttttttccttgcctctaagacaagctcttgcttatgtgacagccgttttctcactgaatgtagagcaactggtaatacttgttgctaattatagcattctgccttctatgtaacaaattagaatacccggaaaagaggagacagtcaatgataacacgaatgcaaataaattctttttcttatggtagagtaacttcaatgtcaatacttagaagatccacatatatcaaggaaaatattttctaaatgaaaaccttgtgtgcttgctgtcataaaacataatgaaaagcagcttggggaggaacgggttcatttggcttataggttatagtcagtcactgatggaagccagggcaggaacttggaggcaggaactgtatgtagcagagaccttagaagaataccgcttgttgactcagcccctggcttgctcaggtgcctttcctattcagcccaggcctacctgtgtagggatagcactgccctacaaaggagggctaggctaggccctccgatgtcaattagtaattaagttaaaagccccacaaacagttcataggccagtctaatggaggtaattcctcagttgaggttccctcttccctggtacatcacgttgacagctaaggctaactatgccaccagtgaataataggtaatggtgcccagtaaaagcatcattttcagtgtaaggtggactggtgggtttcattgtaactgtcaaggatgttttgttgccatggttagttactatggctgcagatatcatatggtgcctactctttgggaaactattggtgtgttacccaaggaagagatccggctatctgcaaaggccattgagctactcttcttagggctgaggatgtgaatcaatcaatgtatagccagcgcccagtatgccaagagtttacccacagccccccaccacacacacacacacacacacacacacacacacacacacacaccactttaaaagggtaaagacttgatcaggtgcacacctgttataccaggacttgagaggtttagaggccgaacccaggagtccaacatcatttgtggctaggccagctagacaggccagctctcccctgaccctcctctgcctgcctgagtgcatttgtctttcttcccagcttcacctcatcaagaatggccacagaaacagaagcagccagtctctgtgaggctactcttcccactagagagttttgtttagaaaactgcagtttctaagcacaaaaatggttgacctcggatacatgacaatccttccattgcagcctcccaggtgctgggtagcgggctgccccacctgggcacatcaggaaggaatatattctcgattctcgataacaccaccatcctcgctggagtctgggatagttttctaaggaccatttataatgtttgccacaaaggagtctttttgagatttggaatttcttcccgttaaattttccacattttagtcaagaatgtaagtgggccgattggtttttcatctgttttgaattttcctgtggctgccttgtccttcaatagtagcggtggggcgtggtcccttcagggatgccttaacatcgcctacggaggatgctgcgtggaggcagcaggcattcatgtattcgttgctatttgaggctttgctgtgaggattctctgtcctgtttggatcctgtgctttgagaaatagctttactacagttggcaaagtggttttggtagctgataactgttgaaagcacattgctgaggtctggagtgtagtgcagctgatagagtgcttgcctcgcatcacaaagcccctgctttgatcgctggtactagcttggcgatacatgcctgtcattcctttgtgtgggaggtagaggcaggaagatcaggagttcagggtc	ATGAGCTGGGGCACTGAGCTCTGGGATCAGTTTGACAACTTGGAAAAACATACACAGTGGGGAATCGATATTCTTGAGAAATACATCAAGTTTGTCAAGGAGAGGACGGAGATTGAGCTCAGCTATGCCAAGCAACTCAGGAATCTTTCAAAGAAATACCAACCTAAGAAGAACTCGAAGGAAGAGGAGGAGTACAAGTACACGGCTTGCAAAGCCTTTCTTTCCACCCTGAATGAGATGAATGACTACGCCGGGCAGCACGAGGTCATCTCTGAGAACATGACGTCACAGATCACGGTGGACCTGATGCGCTACGTTCAGGAGCTGAAGCAGGAGAGGAAATCGAACTTCCATGATGGACGGAAGGCTCAGCAGCACATAGAAACGTGTTGGAAGCAACTGGAGTCAAGTAAGAGGAGGTTTGAGCGGGACTGTAAGGAAGCCGACCGGGCACAGCAGTACTTCGAGAAAATGGACGCTGACATCAACGTGACCAAGGCGGATGTGGAAAAGGCACGACAACAAGCTCAGATACGCCAGCAAATGGCAGAGGACAGCAAAGCAGATTACTCCTTAATCCTGCAGAGATTCAACCAGGAGCAATGGGAATACTACCATACCCACATCCCCAACATCTTCCAGAAAATACAAGAGATGGAGGAGAGGCGGATTGTGCGTATTGGGGAGTCCATGAAGACGTACGCAGAGGTGGACCGGCAGGTGATACCCATCATCGGGAAGTGCCTGGACGGGATAGTGAAGGCGGCCGAGTCTATCGACCAGAAAAACGACTCCCAGCTGGTCGTAGAAGCCTATAAGTCAGGATTCGAGCCTCCTGGAGACATTGAATTCGAAGATTACACACAGCCAATGAAACGCACAGTGTCAGACAACAGCCTTTCCAGCTCCAAAGAAGGCAAGCCTGAGCTCAGATTTGGCGGCAAGTCCAGAGGCAAGCTCTGGCCATTCATCAAGAAAAACAAGCTTATGTCCCTTTTAACATCCCCCCATCAGCCTCCCCCTCCGCCCCCTGCCTCTGCCTCACCCTCTGCTGTTCCCAACGGCCCCCAGTCTCCCAAGCAGCCAAAGGAACCCCTCTCCCACCGCTTCAACGAGTTCATGACCTCCAAACCCAAAATCCACTGCTTCCGGAGCCTAAAGCGTGGGCTTTCTCTCAAGCTGGGTGTCACACCAGAAGACTTCAGCAACTTCCCACCTGAGCAGAGAAGGAAAAAACTACAACAGAAAGTTGACGATCTCAATAGAGAGATACAGAAGGAGACGGACCAGAGAGATGCCATCACCAAAATGAAAGATGTGTACCTAAAGAACCCTCAGATGGGAGACCCAGCCAGCCTGGACCAGAAGCTCACCGAAGTCACCCAGAACATAGAGAAACTGCGGCTGGAGGCTCAGAAGTTTGAGGCCTGGCTGGCTGAGGTAGAAGGCAGACTCCCAGCTCGGAGTGAGCAGGCACGCCGGCAGAGTGGACTGTATGATGGCCAGACACACCAGACGGTCACTAACTGTGCCCAGGACCGGGAGAGCCCAGATGGTAGTTACACAGAGGAGCAAAGCCAGGAGAGCGAGCACAAGGTCCTGGCCCCGGATTTCGACGATGAATTTGATGATGAGGAGCCGCTTCCAGCCATAGGGACCTGCAAGGCCCTCTACACATTTGAAGGTCAGAACGAAGGCACCATTTCCGTAGTTGAAGGAGAGACGCTGAGCGTGATTGAAGAGGACAAAGGCGATGGGTGGACTCGCATCCGCAGAAATGAAGACGAGGAGGGTTACGTCCCCACTTCCTACGTCGAAGTCTATTTAGACAAAAACGCCAAAGGTTCC	Pass
4760	Q80TY5	VP13B_MOUSE	10090	MLESYVTPILMSYVNRYIKNLKPSDLQLSLWGGDVVLSKLELKLDVLEQELKLPFTFLSGHIHELRIHVPWTKLGSEPVVITINTMECILKLKDGIQDDHESCGSNSTNRSTAENTKSSIKPRRIQQAAPADPDLPPGYVQSLIRRVVNNVNIVINNLILKYVEDDIVLSVNITSAECYTVGELWDRAFMDISATDLVLRKAINFSDCTVCLDKRNASGKIEFYQDPLLYKCSFRTRLHFTYDNLNSKMPSVIKIHTLVESLKLSITDQQLPMFIRIMQLGIALYYGEIGNFKDGETEDPPCLSKDTLANLTGTEEESRIDMQYPAPYKGQELYSQDYEEPQGWVSWAWSFVPAIVSYDDGEEDDLGTDPASIMHQQKAQTLKDPIVSVGFYCTKATVTFKLTEMQAENSYYSPQKVKSKEVLCWEQEGTTIEALMMGEPFFDCQIGFVGCRAMCLKGILGVKDFEEHMNRSETEACFFICGENLSTKGLTYLTNSLFDYRSPENNGTRAEFILDAAHHKETHTDIAGIQRFGAFYMDYLYTVEHSSGKGPTSQQDFPSGKNEDLGIVQEKSTKSLVIGPLDCRLDSSAVHRVLKMIVCALEHEYEPYSRLKPESKDEKETVLDPEEVSSLEEYIPTRHTSVTLLKCTCTVFMAEFNLLDCLLPVIMGGKNSSNVTNATNFQSLRPLPSIQILVDKINLEHSVPMYAEQLVHVVSSLNQPSDNLLHYCYVHCYLKVFGFQAGLTCLDHSGSYCLPAPIIPSFSTALYGKLLKLPALWTKRSQTVVTEGIFELPNLTIQATRAQTLLLQAIYQSWSHIGNVSSSTVNEALMNEVFPMTGVKSKNPLPTLEGSIQNVELKYCSTSLVKCASGTLGSIKICAKAPGDSGKEKLIPLLQGPSDTRDLHSSKWLNESRKPESLLAPDLIAFTIQVPQYMDYCHHSGAVFLCSVQGLAVNIDPILYTWVIYQPQKRANRHAQQQPVVAVPLVTSVNRRKEDELSIGSAPLGKQQSYQASEYASSPIKTKTVTESRPVSVPVKAVLRVHEECRSPEDKMKEFIAILWNAVKSLTLQLDVQSCCVFIPNDNLPSPSTIVSGDIPGTVRSWYHGQTSIPGTLVLCLPQIKIISAGHKYMEPLQEIPFVIPRPILEEGDAFPWTISLHHFSIYTLLGKQVTLSLVEPMGCTSTLAVTSQKLLPVGPDGRHSFVVCLHVDLESLEIKCSNPQVQLIYELADTMSKVWSKIQKRGNLSPSSVYPETVAGPIPGSPVWSSVGTAPPDTSTCSPSADIGTTTEGDSVQAGDDSPFSDSVTLEQTTSNIGGSSGRVSLWMQWVLPKATVKLFAPDLEKKGTEVCMVSELEDLSASIDVQDVYTKVKCKVESFSIDHYQSRPGEGWQSGHFEGVFLQCKEKPVTTTKLLDGAHQQHGFLSLTYTKAVTKNVRHKLTSRNERRSFYKLSEGLMDGSPHFLHEILLSAQAFDIVVCFPLLNAIASVFHTKLPKTQREKRKSSGQPMRTHTLTSRNLPLIYINTSVIRIFVPQTEETQSTVAVNQAAKEDTMVLKVGSIAMAPQADNPLGRSVLRKDIYQKALNLGILRDPGSEIEDRQYQIDLQSINIGTAQWDQLKPEKGSGSGGVPTESERNSQNPALEWNMASSIQRHQERRAILTPILTDFSVRITGAPAIIFTKIISQENLHMEEILVCGHSLEVNITTNLDFFLSVAQVQLLHQLIVANMTGLEPSTKATEISKQEQKKVDTFDGGTAETSSRYSGAQDSGIGSDSVKIRIVQIEQYSGASQHRIARPSHQSSIVKNLNFIPFDIFITASRISLMTYSSVALPKFKLPEQKEDGKTGRTFLNLAEVDSDVAKPNQACVSMVTAEDPLSSSTSFSSGKKVRVLSLESLHASTRSSARQALGVTVVRQPGRRGTGDLELDLFLHLIVSQPSLLLSCHHRKQRVEVSIFDAMLKGVPSDYTCTDPGKTLPEASDYNIVWLQTVPGETDSKSGIPPSLVTLHIKDFLNGPADIYLDVSKPLKANLSFTKLDQINHFLKKIKKAHSSAHSKETSTPSDSILNMDEPPVPKCYRGKLSKTKVHCDEAQKTSFQENIWRAISCFQKVSVHTTQIVVSMETVPHPHKPCVLASLSNLNGSLTVKAAQKVPGASLGSSFLLSIHDVLLKTSLKERSRILIGPFSATVNLEAKWCKHSGNPGPQQSIPKISMDLRGGLLQVFWGQEHLNCLALLHELFNGYLQEGKSEMPVPESAPQMPSPVEKTQAFKTEQSSDDLRTGIFQYVQDAESLKLPGVYEVLFYNETEESPGMMLWRYPEPRVLTLVRITPVPFNTTEDPDISTADLGDVLQVPCGLEYWDELQKVFVAFQEFSLSESKVCELQLPDINLVHDQKKLVSSDLWRIVLNNNQNTTDDQSSASESGSQSTCEPLVTPTALAACTRVDSCFTPWFVPSLCMSFQFAHLEFRLCHHLDQLGTASPQYLQPFISDKNVPSELEYMIISFREPNLHLRQWNSGPVCQEIKFSSQMDCKLLECRNVTMQTVVKPFGICGQMALSSDGVQKLLDSTVIVDSVLVNFGQHVVHSLNTAIQAWQQNKCPEVEELVFSHFVICNDTQETLRFGQVDTDENILLASLHSHQYSWRSHKSPQLLHICIEGWGNWRWSEPFTVDHAGTFIRTIQYKGRTASLIIKVRALSGVQKQIIICGRQIICSYLSQSIELKVVQHYIGQDGQAVVREHFDCLTAKQKLPSYILENNELTELCVKAKGDEDWSRDVCLEPKASEYSTVIQVPTSNSSIIYVWCTVLTLEPNSQVQQRMIVFSPLFIMRSHLPDPIIIHLEKRSLGLSETQIIPGRGQENPLQNVEPDLVHHLTFQAREEYDPSDCAVPISTALIKQIATKIQPGGTVNEMLDEFYGPEKSQEPTWPYSNKDSDRNEQLSQWDSPMRVKLSIWKPYVRTLLIELLPWALLINQSKWDLWLFEGEKIVLQVPAGKIIIPPNFQEAFQIGIYWENTNTVHKTLAIKLVHNLTSPKWKDGGNGEVVTLDEEAFVDAEIRLGAFPGHQKLCQFCISSMVQHGIQVIQIEDKTTVINNTPYQIVYKPHLAISNSYSGKEHCHVPDSATFSICPGGEHPAVRSSSLPCWDVTPAVGSSELDTATLQKQILLGFSPVPGADSAQCWSLPAIIGGEFPRQSVAVPFGTGRENGFCTRAIALTYQEHLGVTYITLSEDPSPRVVFHNRCPVPMLMKENIRDIPKFDVYCKKIPPESSVHHELYHQIISYPDCKTKDLLPSLFLRIDSMEEMTAEWSDPVDINSQGTQVVFLTGFGYVYVDIAQQCGTVFIILAPEGKAGPIFTSTSRALERMVTFRMFITQLSLAVSDDLTHQAPSELLRLTLDNVFLHVSPVPALLPGEEPPSSFFQLYGVEVYCGDLQLDNQLYNKSNFHFAVLVCQGERTDPAQYSRVQSLLVSSKALEEYKENCFIKLCLTVSEGKDILLDVSEFTFELKPARLYVEDTFVYYIKTLFDTYLPPSRMSGHHAQLFTGQQVLPVQVTQHAKALVNAVKLRKLLIQPVNLLISIHASLKLYIASDHTPLSFSVFERGPVFTTARQLVHALAMHYAAGALFRAGWVVGSLEILGSPASLVRSIGNGISDFFRLPYEGLTRGPGAFVSGVSRGTTSFVKHISKGALTSITNLATSLARNMGRLSLDEEHYNRQEEWRRQLPESLGEGLRQGLSRLGISLLGAIAGIVDQPMQNFQKTSETQASAGHKAKGVISGVGKGIMGVFTKPIGGAAELVSQTGYGILHGAGLSQLPKQRCQPTHLYADQAPNSHVKYVWKMLQSLGRPEVHMALDVVLVRGSGQEHEGCLLLTSEVLFVVSISEDTQQQAFPITEISCAQDTKQNNLLTVQLKQPRVASDVEIDGARERLSEQQFKRLVDYIAKTSCHLAPSCSSMQTCSVVAVEPPPATVKTYHYLVDPHFAQVFISKFTMVKNKALRKGFS	15	35372107	35930243	FALSE	CM001008.3	GRCm39	ENSMUSG00000037646	ENSMUST00000048646	ENSMUSP00000045490	ENSMUSE00001084064,ENSMUSE00001013405,ENSMUSE00000999073,ENSMUSE00000988909,ENSMUSE00001092328,ENSMUSE00001006294,ENSMUSE00001036497,ENSMUSE00001040428,ENSMUSE00000992123,ENSMUSE00001061555,ENSMUSE00000985810,ENSMUSE00001046027,ENSMUSE00001038506,ENSMUSE00001026424,ENSMUSE00001016848,ENSMUSE00001008380,ENSMUSE00001076363,ENSMUSE00001084994,ENSMUSE00000624159,ENSMUSE00000624158,ENSMUSE00000998662,ENSMUSE00000125242,ENSMUSE00000125244,ENSMUSE00000125243,ENSMUSE00000125249,ENSMUSE00000125247,ENSMUSE00000234905,ENSMUSE00000624152,ENSMUSE00000624151,ENSMUSE00000624150,ENSMUSE00000624149,ENSMUSE00000624148,ENSMUSE00000624147,ENSMUSE00000624146,ENSMUSE00000624145,ENSMUSE00000624144,ENSMUSE00000624143,ENSMUSE00000624142,ENSMUSE00000427778,ENSMUSE00000234730,ENSMUSE00000234721,ENSMUSE00000234713,ENSMUSE00000234707,ENSMUSE00000234701,ENSMUSE00000234693,ENSMUSE00000234684,ENSMUSE00000234676,ENSMUSE00000234672,ENSMUSE00000234666,ENSMUSE00000234659,ENSMUSE00000234653,ENSMUSE00000234646,ENSMUSE00000234638,ENSMUSE00000234631,ENSMUSE00000234624,ENSMUSE00000234619,ENSMUSE00000234615,ENSMUSE00000234608,ENSMUSE00000234602,ENSMUSE00000234597,ENSMUSE00000624141	1,50,98,138,194,255,313,402,434,475,521,550,614,671,736,777,838,883,941,978,1027,1070,1148,1222,1290,1347,1385,1408,1544,1581,1649,1692,1740,1969,2015,2151,2219,2287,2349,2414,2475,2592,2646,2698,2786,2814,2872,2929,2997,3060,3109,3203,3246,3313,3352,3620,3679,3736,3795,3829,3913	49,97,138,194,254,313,401,433,474,520,550,614,670,735,777,838,883,941,977,1027,1069,1148,1221,1289,1347,1385,1407,1544,1581,1649,1691,1739,1969,2015,2151,2218,2287,2348,2414,2475,2591,2645,2697,2785,2813,2872,2929,2996,3059,3108,3203,3246,3312,3352,3620,3679,3736,3795,3829,3912,3993	35372107,35379035,35417657,35422454,35423262,35430256,35438859,35445716,35446184,35446769,35447831,35448676,35452244,35455103,35456761,35472029,35533442,35534333,35572206,35576525,35597541,35607276,35617744,35623748,35639999,35640676,35642544,35646119,35652401,35668847,35671445,35674955,35709272,35745793,35770602,35792185,35793980,35794451,35834330,35840021,35841395,35846992,35869433,35875708,35876526,35876788,35877643,35878789,35879915,35883035,35884653,35887023,35887329,35905418,35910293,35914920,35917193,35923333,35925450,35926187,35930001	35372253,35379178,35417777,35422621,35423443,35430430,35439124,35445811,35446306,35446906,35447918,35448867,35452413,35455297,35456885,35472210,35533576,35534506,35572315,35576672,35597668,35607510,35617964,35623951,35640170,35640790,35642610,35646527,35652512,35669050,35671571,35675098,35709959,35745930,35771009,35792387,35794184,35794635,35834526,35840202,35841744,35847153,35869588,35875971,35876609,35876963,35877813,35878990,35880103,35883181,35884936,35887150,35887528,35905536,35911095,35915096,35917363,35923509,35925552,35926436,35930243	ggtttaagctcactcttttaagctgttcacccctgatctcaactgtgtacccacgtccactttcccggccttgcaaaaaaacttcagcagtaaatttaaatcttccgcctttcttagctcctcccacctgtctttgacctccaccctaccgaatcccagttcctctttccagttcttccagtagccacggaaaacaaccgtttctcaattttctgggcttgaagaacgaaggctacttctcccgcctccacggcaccctgcgttcctgccgcctccgactactaagcctcttgggcagtattgggtcacgtcccggccatcgccgtgtccctgcagcgccacttccggatcgccggtgcttccactttaccggtccgcatcccgcaccgagctcttcgtagagttaattcctaacccagagcggtggcagcggggatcccggcctagccaagccggagtcgtcccaggcaggcagacgcgcggggtccttgtccccaccgcggaaacctgacggacggcgaagcccgcacacccggaagtggcgcggaacgcgtgaggcgtttccgcggcggacgccaggtacccggaggaagagcgcacgccgccgctctgtggcgtgtttaccttggagcgggtgcggcggcggcggcagcagcgggcctgacgccagctcggtcctatggccggagatccgcctgcgttccgggagtcgaccgcctctggctgggctgcgctagggtaggagtgaagcaggacgtgctgtcctcccacgcccgggggccggccgcctccagcctctctgcctactcctcgtcaggtgaggcgctcagttagcggggagctcgcgcccggacccggagggcgggcgggcgatccgggagagcggccttgccaagcttcctgagaagtgcatttccagttgctgcctgtcgattcagttacttacaaaatttccgtctttacccttttcaggatctgacttcgacgcttaaatttgaagATGCTGGAGTCGTACGTAACTCCAATTTTAATGAGTTATGTGAATCGCTATATCAAGAACTTAAAACCTTCAGATCTCCAGCTTTCACTATGGGGTGGGGACGTGGTTCTCAGCAAACTCGAGTTAAAGTTGGACGTTCTGGAACAGgtaagcagtacagctgccatcggaacatcttcgtcttgatagacatagcctgtctagtatgttttgaatgataataaatttcctgttagcgtgttttgcctactgtgtagttagagacttcattttatagaaaacaaacaaacaaacaaacaaacaaatacaaggctttttgcctcgtaagggcttattctgttaggattccccaacattttttcagccgatagaaatttcagcttgtttactcagttctcaagcactgccaaatatgcacactcttacaatgtcatatgaaacggggaaacattacatgcttgttcttcttttgggtcagtgggcgagtgtgaaaaacagcaagagcacgcacatgtaaagttctgttccttttaccaggagaaatgacatcactcatggatcctcagattgactagacacaggttgagaatgatggtaaaactggaaacatctttactaatcactttttaaggttttttcttttttttttttttttttttttttggtttggcattggaatgatctgatgcaaataactctgacttcaaagttcacatactcaataattcacttaccacatttatcaatgacatatgccaagtacttctcatatgcttgagctatgtgtatacacattatctgcgggagcgcaagagccagagagcagctgctttgtaggagaggcttgagctgatgggggggatggttatcaatacttttcatggcgtactcttgttattggataatccagacaaagcactaagaaaaccagctttccccattttctgcaaacgttattggatgtctttgatattttcattttagtttttaaaaatgagaacaaatcctaagtatgattgttgaactttaagtatggaaatacctgtgaattcaccatcatgatgaaggcaggggtgtctctagcaccctacaagatgtacctgtgtgcccaccacaccagactcccaagacactgctggtctcatttctgcacttttgtgttactcagatgaaggactggacttagcactgcctgcatgctggccaggccttctgctgctgagccgcatgccatagcagttagattttcgtgaaggaggtgtttgggttttaacctattgagcttcaggtaaatagaagtgatttctgcctagcagctactggtgctttcttctccctcctcctcctcttccttttcctcttcttcctcctccttttcctcttcctcctcctcctcctcctcctgctgctgctgctgttttgatgaacccatagtgctgagtcagcagcagcttgttctttgtgttgcttttgtattccattttgtaagatgtcacagtttatctgttctgtcagtagaactttcacttctttatattgctggctatgaacataatgtgtctatgaacaatctcttgtgtgcatatttatatacataagcattagtttccctaaagtatatctaggaggtaggcacatgtctgatttcaatatgtattgttaatagtttaacagagtgtattaatttacagtcttacttatggttttaaatatttcccaatttttctcctacttggtatgtttgttgctttaaatctttggctttctgatggatgtgtagtgatgtgccattgtattttatttgaatatttctatatgtattggctggttatgtggatatcttttgtaaattctctgggtttcttgagaatgtgaatatttgcctttcctaattgttgtgtgggaatttattttatgttgcttttggctctgagtattgaacccagaagctcacaggcactaaacctgacctgctgagctatcttgccaaccatccactattatttctttatttttactttaaaaaatttatttaaggtgtatgaatgttttgtctgcatgtatgtctatgtactacatgtgttcctcttgtccttggaagtcaaagaggtgtcagatccctggagttaaagatgattgtgcgctgccatgtggatgctggaattgaacctggctctccaggttcaactgttcttaaccactgagccatttttccagctcctggtattatttttgaagtgtccttttcttttttcagttttgctagattttgctttgtgtattttgtggctcttttcttgcatattttatctgatcttcctgaattaatctttttaatcactattaagtgtcctgtttgaccagttttggtttatttggtgtggcaatgagtgtgtgtgtgtgtgtgtgtgtgtgtgtgtgtgtgtgtgtatgtagtgtctgtgagcatggcatatgtttataaggtatatgtgtgtttgaacctctgcatttgtgtgtgagggccagagggccagttgtgtccatgcataatggtgtacttgtgtaatgctctgtcactctccaccgtatctgtttagacagaatctctacagaacctggagctagactgatagacatcacacaaatcccagcaatcctcctggctctcttcaggcccctagtgctatgaataaaatggctatgcctattttatttttatttatttatttattttaaagcattagctaagggatctgaactcaggtgcgtaggttttgttagtaaactgttacttaggcctatccatattggatttttggttagggttttatggcgtccaggctggtctctaactatttgggtctttagtaacattatttttccctctcttatgatgtctgtcttgcctgctagtagtgtagttactttagctttttgtagttgatatttgcatgatataagtgatgcattattttgtctacttgatacacttgggtggaggaagctcagtcaggaattgccttcattagattggccagcatgcctttgagggcattttcttaattgctaactgatagaggaaggcctggcttactatgggcagtcccatccctaggcaggtgagtctggctatataagaaaagtagctgagcaaatcaggggtagaaagccagtaagtagcgtttagttcctgtctccaggtttctgccttgacttcctttctttccatgatggcctataacatatgagccaataaacctttcctctccaagttggttttcttcagtgttttatcacagcaatagaaaacaaactaggacaatatatattttgcttttttatttatatttttatatctgaagtatttattttgtaaatagtatatattcacatcctactatatttttaaattgtctgacaacctgtgtttttgttggagtgtttaattcacttatatttagtgcttatatggttggattttcatctattttcaaattactttctgtgtcttacatcatttttgttcttcaggtgtccttttgccttgtacttttgtatgaagtagtagaggttttctagtcttatcttatacttttgattccaaattatttttgagttattcttttagtagttgctttaaggatcacagtatacagttgattgccataatctgagattcatgctaaccatcacttcattttgttgtgtgactctttctggggaagatgggaacaaacacccatttactctagacacggacggtagatgaaaaaaatgatgccacaagtcaggcttggggagctagtgagtacattagaatcaactataggagcaagggtctcacaggcacctgcatatggaaagtcttacctttgaatgggtgacagctcctctgtgttgcatccctggagctcagtgtataatttgtaagctgtcccacccagaagtctgtcttctctccagtaattctttattactaacctgggggaggggtattgttaatcacctaacattaagagatttctaatcaagttgcatttcattagctttttgagacttataagtccaggaggaaatgtttctacttgaaaaaatagccaagcaagtcactgtaatacaggttctcctcaaaacacctttctctatgctttgttattttcctggggaaacatgaacaacatcagcttaactgaggtagggtgctgatgaaagatcaaagaaacagttgtatccaagtcttgcttggtgaactagtttcttgtagttgtttacaggaacatggataagtgagggcttatttagaaaagtggttcttgcccggtagtgcgtggcacacacttttaatcctagcacttgggaggcaggtggatttctgagttcgaggccagcctggtctacaaagtgagttccaggtcagccagggctacacagagaaaccctgtcttgagcgccaccccccctccaaaaaaaaaaaaaaagaaaagaaaagaaagtggttcttagcctatgggtcaggacccctttgctggctggggttaaggggtagggatggggtggaggtgaaggggtgggtagaacaattctttcacgggggtgaaatcagatatcctgcatatcagatatttgcattacaattcataatagcagcaaagtaacagttatgaagtaacaatattttctgattagggtcaccatgatatgaggaactgcatcaaagggtcacatgttaagaagattgacagccactgacttagggaataatggacgaccaaagacaactgcatctccaaaatgttcactccagtataggtgattcattcccccaaagatgtaatcaacttaaatcttggctagtaatatcttctgtccggccataaacgttctgtgtttagggaagtgcctctcccactccttttcctttcttgtacttctggtgatcgagcccagagccccattcatactacttcaggttcatcgtcagctctgaggaaatgtgtaaatattccagcaaagggttataacagcagcacttttaagatatagacttatatttcaagaagtagaaatatcaggaagtaatttggttttggttatttcaatgtctagttgtcacaataatcaacatttctgttttccccttttcaaagtccatgtgttcttacttatttaccacaatcctttgtgtaaacagtcttgctgataattagatgattactaaatgttgaatttgatttgtaccactgacatggcttgtatggtttagaattccatttgctaatgtagagagctgcttctgtttttagtagctcagctgatgaatttgcattacgatgacacagagttgtagaatttaatcaaggttttctctgaaaacttctgatttgtgttcatagactgaggcttggttagacattttgcaaatacagtgttgcataagtcaagaggtgtgagaggtggaaacagccatttcctagaagctacatagtggtgtgattgaagtcagtgctagaaaggaggtagatggccagcagtatcagttgttagtagcaaggactctggaatctgggttgatttgtattctgtcttgccttgtggtttcgtttcgtgaaattactcaattcttcatgcctcagattcttccttctaaaaggtggatgatagtatttaccttttaagcttgtggttaaatgattacatgcagggtttttgcttagaattgtgcttagtatgcagtgtttagtaatcttgtgttgttgtaaatactgattagcatataatcttgtgctagtggaactgtatttgaagaagttattacatctttaagcttactgtaatcagatgcactgacttgtaaaggctagcaacaacaaaactttagtagtctgtatttaggcaaaaaaaccaaaaccaaaacaaaaaaccaaaaaacaaacagaaaaccgctggttgtagtcttacattcagtccatacttatataatagcaatagtcataatattagtactccttagcatccttaggatgggttctgtgtgagaaagacagagtttaatcactttataagaaatgacttggttaatactcaaaactattattcttagccaaaagttgcagataatgaatggcatgtgagacagtttgttcagtgagactggcttagtatttgacagagacaggatttgagtccatctgatggttccacagctactggtctcaaccgcttgaatgtactgccgatgtttagctgtatttttattatgttgctgaaacaagtatgcagccaaatattatatgtttcttagttattaaatatacagatagctacagtattatacagatatagcaaatgtatttttgaattgtcaaaaaatcgtgtctagaagtgagattaatattaagtgattttggccaagtttatgtttcctttttaaacttgcctaataatagtggacagaaattgatagcatttcaaatgatgaccacatcataatcaaggttgactattttatcaggtgaaacgaaggagtttgtgaagtttctgttttgtcaggtcagtctatctggagttttctatctcagggtaagcctcttctcctacttgtttcaggaagacttttgaggtacattgtttgagatttaagaagaatgtcatgatggctagctcgcgtcttgctgttaactcctgtgattgctgctgcgccagaacttacaaacctgtagtgtggacccgagtagggagctgaagcctggagagtttacataacttttaaaatgtgacttgtatagcacatttataattgcatgtagtttaacaagttggttgtaattttgagtagaagtgatgcccttgtttttttaaaattaatttttctttaagaaatgagcttatatatgaaaatacaaacacaagtatttgctaacttctttttaatattttatgttttaagGAACTGAAATTACCATTCACTTTTTTAAGTGGCCATATCCATGAACTGAGAATTCATGTACCATGGACAAAATTGGGCTCCGAACCTGTGGTAATTACCATCAATACAATGGAATGCATCTTGAAACTTAAAGATGGAATACAGgtaagaaactgctgagcctagttgttagtattattactttccacagtaatataatttgtcatatcttagcttgagtgatactttctatatctgacattggctattagtgactgttaaaatgttgttgttattgttgttgttactggggtttgcttttcttttcttttttctttcttttttttttttttcagagctgagaaccgagagtgctaggcaagtgctctaccactgagctaaatccccaaccacttactttctatatgtctataaaagtaacatgattttaaaaaaagatgtttttaaatttggataaagcatctaaagggtgtttttaaatataaattttgattagttagatcccttggtactagggagcatgtaaatttctcattacctatattcagaataaatgagaggcctgataaactccagtttttaatgagatttttactagttgatctaattctagtcaaacttggtaaaaactaaagaagtgttttgaagtttttgcagaggtcatatatggctttttacttacatgacatatctagatcagaaagttgatcttttttgggaagatgaagttacatccatctttataccaaatttcattgttgtttttgaaggtttgttttcagaatcatattttttgtgtgagttaaggtttttaaattaagtttacttgtttgtgggaatgtgtgtgtgccatatgcacatatggaggtcaaaggacaacctgtgggaatcggttctctttttctaccttgtgagctccagggattgaactcaggtgataaatctggtggcagattctcttcctggttgagctttcttgttggctcaaagtcactcagtcagtctgtctgtctatttattgtgtctgttacagatttttgcaaagttacagtatttgctttaagttgtaccagcccaagatatatgaatttaaggaggaataggttagaataccagacttttgtgaaaaaaaaaaaatgtccccacttaccctgcactaacgtagtgtgtgtcccattcagtctcgttgctgcttcttcagcacacttggtttgtagtcatttgggtctctgagacaggagctggctctgtaggcatgattggccttgattaatctcctgcctcagtctcctttgtgctgggaccatacttgggtctatttgctttaccattgcctgattgctttccagtcttaagagaattgacaggtatgatcgaaatgccattttataagaactgtaagacaattttagtatatcttaaatagaactttaatttctatgaaattagggttatttatgaactattaaaattattttctatttgaagtagattctttgttagagtaactcaattgggctcctatctctacctacctacctatctacctatctatctacctacatatcaatctgtttatctatgtaatctttgatttcaaatctgcattatcccctcacactttaataatgtgattcttggaataataggccaatgttatattctcacaaaaatttattttgtgaacttctagtatttgagatttatttctaaatctgtagctagttatattgccacctagttttcttttatagttatatttggtaattaatagtctttaatcagtcatctgttacttgaatttaagtttgtttgatattttttttttaaatctggacttggttaggtcaccatgtggtactctacattaaaacaaagaaaattaccctgacactaagtatttttttcagtgggaaagtagaagtttcaaggccagatgtcctatgagacacacattttaaatgagactgattacaactaattgcaggtgctgtggcatcagatctgtagtagacagcttagtgcagtctacaactagtatttgtatatgcagatgactcctgcaggagggatccgattccttccttgcacaatatttaggtttgaattttgtgttatgtacaacaaagggtccactatcaaaaataaaagactctcaaacactggtttcttacagacatttaaagttttggcggagaaaggatttttgaaaacagcgtttgacatttggacaaattatttagcattatacacctctggagagtaatactcaggtttatgttaatgattgaaattaaagtttgacaaaaatcataattgaaatgacattttcatgatatttaaaactattttcaggctttatgctttgactagtagtctgtaataaagttaaaaaatcttaagtgtgtgtacaactgaagggctccagtcaaatagagcttcatacaagagaagacgtgggatgttaaaggtagaaagcaggtactggatgacccgcccacatatggaaacgttagcactatagtatcactgtgagctggccgagcctcagtttaccccttatgtgcaaacacatcgttaccagctttgctagggagctttggctagttttggctgtggctggttttcttttcttttattattattattattttaaaatattttttattattacgtattttcctcaattacatttagaatgctatcccaaaagtcccccataccctcccccctcactcccctacccacccattcccattttttggccatggcattcccctgtactggggcatataaagtttgcaagtccaatgggcctctttccagtgatggccgactaggccatcttttgatacatatgcagctagagtgaagagctccggggtactggttagttcataatgttgttgcacctacagggttgcagatctctttagctccttggatactttttctagctcctccattgggggccctgtgctccatccaatagctgactgtgagcatctacttatgtgtttgctaggccgcggcctagtctcacaagaacagctatatcagagtcctttcagcaaaatcttgctagtgtatgcaatggtgtcatctttggaggctaattatgggatggatctctgggtatggcagtctctagatggtccatccttttgtctcagctccaaactttgtctctgtaactccttccatgggtgattgtttccaattctaagaaggggcaaagtgtgcacactttggtcttcgttcttcttcagtttcatgtgttttgcaaattgtatcttatatctcgggtatgctaagtttctgggctaatatccacttatcagtgagttaatatcatttgagttcttttgtgattgtgttacctcactcagggtgatgccctccaggtccatccatttgcctaggaatttcataaattcattctttttaatagctgagtagtactccattgtgtaaatgtaccacattttttgtatccattcctctgttgaggggcatctgggttctttccagcttctggctattataaataaggctgctatgaacatagtggaacatgtgtccttcttaccggttgggacatcttctggatatatgcccaggagaggtattgcgggatcctccggtagtactatgtccaattttctgaggaaccgccagactgatttccagagtggttgtacaagcttgcaatcctaccaacaatgaaggagtgttcctttttctccacatcctcgccagcatctgctgtcacctgagtttttgatcttagccattctgactggtgtgagacaaaatctcagggttgttttgatttgcatttccctgatgattaaggatgctgagcattttttcaggtgcttctcagccattcggttttcctcaggtgagaattctttgtttagctctgagccccattttttaatggggttatttgattttctggagtccaccttcttgagttctttatatatattggatattagtcccctatctgatttaggataggtaaagatcctttcccaatctgttggtggcctttttgtcttattgacggtgtcttttgccttacagaagctttgcagtttcatgaggttccttttgtcaattcttgatcttacagcacaagccattgctgttctattcaggagtttttcccctgtgcccatatcttcgaggcttttccccactttctcctctataagtttcaatgtctctggttttatgtgaagttccttgatccacttagatttgaccttagtacaaggagataagtatggatcgatttgcattcttctacatgataacaaccagttgtgccagcaccaattgttgaaaatgctgtctttcttccactggatggttttagctcccttgtcgaagatcaagtgaccataggtgtgtgggttcatttctgggtcttcaattctattccattggtctacttgtctgtcattataccagtaccatgcagtttttatcacaattgctctgtagtaaagctttaggtcaggcatggtgattccaccagaggttcttttatccttgagaagagtttttgctatcctaggttttttgttatttcagatgaatttgctgattgctctttctaattcgttgaagaattgagttggaattttgatggggattgcattgaatctgtagatttcttttggcaagatagccatttttacaatgttgatcctgccaatccatgagcgtgggagatctttccatcttctgagatctttaatttctttctttagagacttgaagttcttatcatacagatctttcacttccttagagtcacgccaagatattttgtattatttgtgactattgagaagggtgttgtttccctaatttctttctcgcctgtttattctttgtgtagagaaaggccattgacttgtttgagttaattttatatccaactacttcactgaagctgtttatcaggtttaagagttctctggtggaacttttagggtcacttatatatactatcatatcatctgcaaatagtgatattttgacttcatcttttccaatttgtatccccttgatctccttttgttgtctaattgctctggctaggacttcaagtactatgttgaagaggtagggagaaagtaggcagccttgtctagtccctgattttagtgggattgcttccagcttctcaccatttactttgatgtttgctactggtttgctgtagattgcttttattatgtttaggtatgggccttgaattcctgatctttccaagacttttatcatgaatgggcgttggatcttgtcaaatgctttctccacatctaaggagatgatcatgtggtttttgtctttgagtttgtttatataattgattacgttgatggatttccgtatattaaaccttccctgcaaccgtggaataaaacctacttggtcaggatggatgtttgctttaaagtgttcttggattcggttagcaagaattttattgagtatttttgcatcgatattcataagggaaattggtctgaagttctctatctttgttggatctttctgtggtttacatatcagagtaattgtggcttcatagaatgagttgggtagagtaccttctacttctgttttgtgttatagtttgtgcagaacaggaattaaatcttctttgaaggtctgatagaactctgcactaaaaccatctggtcctgggctttttttggctgggagactattaatgactgcttctatttctttaggggatatgggactgtttagatcgttaatctgatcttgatttaactttggtacctggtatctgtctagaaacttgcccatttcgtccaggttttccagttttgttgagtatagccttttgtagaaggatctgatggtgttttggatttcttcaggatctgttgttatgtctcccttttcatttctgattttgttaattaggattttgtccctgtgccctctactgagtctagctaagggtttatctatcttgttgattttcctcaaagaaccaactcctcgtttggttaattctttgaatagttcttcttgtttccacttggttgatttcacccctgagtttgattatttcctgccttctactcctcttcggtgaatttgcttccttttcttctagagcttttaggtgtgttgtcaagctgctaatgtgtgctctctctagtttctttttggaggcactcagagctatgagttttactcttaggaatgctttcactgtgtcccataggtttgggtatgttgtggcttcattttcattaaactctaaaaagtctttaatttctttctttattcctttcttgaccaaggcatcattgagaagagtgttgttcagtttccacgtgaatgttggctttccattatttatgttgttattgaagatcagccttagtccatggtggtctgataggatgcatgggacaatttcaatatttttgtatctgttgaggcctgttttgtgaccaattatatggtcagttttggagaacgtccggtgaggtgctgagaagaaggtatatccttttgttttaggataaaatgttctgtagatatctgctcgatctatttgtttcataacttctgttagtttcactgtgtccctgtttagtttctgtttccatgatctgtccattggtgaaagtggtgtgttgaagtctcccactattattgtgtgaggtgcaatgtgtgctttgagctttactaaagtgtctttaatgaatgtgactgcccttgcatttggagaatagatattcagaattgagagttcctcttggaggtttttacctgtgatgagtatgaagtgtccctcgtcttttttgataactttgggttggaagtcgattttatctgaaattagaatggctactccagctttttttttccgactatttgcttggaaaattgttttccagccttttactctgaggtagtgtctgtctttttccctgagatgggtttcctgtaagcagcagaatgttgggtcctgtttgtgtagccagtctgttagtctatgtccttttattggggaattgagtctattgatattaagagatattaaggaaaagtaattgttgcttcctgttatttttgttgttagagttggcattctgttcgtgtggttgtcttctttttggtttgttgagggattactttcttgctttttctagggcgtgatttccgtccttgtattggtttttttctgttattatcctttgaagggctggattcgtggaaagataatgtttgaatttgattttgtcggggaatactttggtttctccatctatggtaattgagagtttggctgggtatagtagcctgggctggcatttgtgttctcttagtgtctgtataacatctgtccaggctcttctggctttcatagtctctggtgaaaagtctggtgtaattctgataggccttcctttatatgttacttgacctttctcccttactgcttttaatattctatctttatttagtgcatttgttgttctgattattatgtgtcgggaggaatttcttttctagcccagtctatttggagttctgtaggcttcttgtatgattatgggcatgtctttctttaggtttgggaagttttcttctataattttgttgaagatatttgctggccctttaagttgaaaatcttcattctcatctactcctgttatccgtaggtttggtcttctcattgtgtcctggatttcctggatgttttgagttaggatctttttgcattttccattttctttgattgttgtgccgatgttctctatggaatcttctgcacctgagattctctcttccatctcttgtattctgttgctgatgctcgcatctatggttccagatttctttcctagggtttctatctccagcgttgcctcactttgggttttcttcattgtgtctacttccctttttaggtctagtatggttttgttcatttccatcacctgtttggatgtgttttcctgtttttctataaggacttctacctgtttggttgtgttttcctgtttttctttaaggacttgtaactctttagcagtgttctcctgtatttctttaagagagttattaaattccttctttatgtcctctactatcatcatgagatatgcttttaaatccaggtctaccttttcaggtgtgttagggtgccctggactgggccaagtggtcgttctgggttctgatgatggtgagtggtcctggtttctgttagtaggattcttatgtttgcctttcgccatctggtattctctggagctagttgttatagttgtctctggttagagcttgttcctcaggtgattattttagcctctatcagcagacttgggagactaggtctatcctagtttcagtggtcagagtactctctgcaggcaagctctcctcttgcagggacggtgcacagatatctggtgttccaacctgcctcctggcagaagttgtgttcttctcaccagaggtcttaagatcccgtggagggtcctttgaggtcccttgggggtgtccgctgctggagtgaaccggaagggacttgtgaccctgatcaggccgagttatctgcttccttaattaatgcagtctcaggtcccgtgcgattggattggagcagacgatgtgttccactcaccagaggttttaggattccgtggggaatcctgtgtggttccttgcgggtgtccggagactccgctggcaaggcacctgtggctggttttctaacacctgtggtttgcctactgagtagtgacctgaaagccttactcagtgcattttgtttgctgcaaaggccactgcgggaaagagacttctagtgattcatagtaaacaagttttgtaatcgactgcccaaaatgtatttgtattccattataattagaagattttttttttttgtctgtttttttaggacagggtttttctgtgtagtcctggctgtcctagaagatctgcctgcctcttcctcccaagtactggaatcaaaggcatgcaacaccactgccagggtgcactgccatcacctgacataattacaaaacttgtaggatgtgaaagtaaacacattgaattaggtaaaatgaagactaccttggtgttcccttaaaactatttttgacatttagaaacttcattagtaatacatttaactctttcctgtttactctgagtcacttgtgtcagtcattgttcctacctttaaatcctttggacttgttacttttgacctattttttttttctttttttgaacactacataagaatttgatttatgacatattaggaacactctggtgtaatctaataatgtcttgtgaacacaaaactcaagaactaaaacagtatataatagcttacatgctttttgtctaaaacttaaccctgaattttgtactacttacaaattaagtgtttaaaatctttgtttgatatagtgtatcactctgtagccctgtctgtcttagaacttgctatgtagtgtgatcttgaactctcagagatccacctgtctcagccttcccagtgctgggattaatggcttgtgccactagtcttcctcacatttaaaaatctttaaacttaaaaaaatgcagtcatttgtaaggctgtctatagcatcaactttattattaataaggttgaaggaatcatttgaatctacatcaaagctccaaaatggtacactatagaactattttgctacctggcagatctttggcaatgttgaatattcacttagggagagaggaggagttaaaaatagagagacacctacccccagctccttacaatcgtaatgtggcttcagaaccctgacctctgcttctagtaacctcttgtttatgtgctctaagcactaagaaggcacccaaggcgatgccagtctcagaaaatttagcaaataataaataaagaacttgaaaaaaagaaataactgataaactttgttgttgttgttgttaatagatgcagttataaaccaatctttgtatttggagttacacagtgtttttctcattgtcttttcttgtatttttagatgctatgaggatcccttatggactcaatttctgatttgggttgtggaattaccatactttattggctttctcatttcagctggtgtaggctaatgatcaccttggtaatgagagtaacacaatccagtttctgtctgtagcttgcttatttcaagttttaaaagcaagagtttactgcctttagggaagggtgcccttgactcttgtgataggctgagtagtctgacactctggcctgcataagaactccaaaagctacacacttgttaataaagtttataaagattcattaagtggagtctgactaaataatttccaaacactggctgcatacctgctgccggaaagtgtcagaccttgggtttgagttattgtttcatgtgtcgtaactggaatgaataggaattttaaggaggtgaatggaagtatcaacaaaagcaaacccatttgcaattcattgatttttactagactggccagcaagtctcacagatcctctcttctctgctctctcgtagtggaattatagacatctggcaccatagtacccagcctttttacaggaaagctgggatctgaactcaggcccttgttcttgtgggggacaagcaattgactaccccctatctaggtccttttgtgcttctgttgttgttgctactaggtgttaatttgtgttgtctctcttatcctggttgaaaacttctgtttaacaatcttttggttgtgttcatcttgggttatttcattgaccagcagtatcgtgacatgctgcagcaacacaattctttgtcctcaacactacagtctttattctgttctctctagtctatggctatgctgttgaccttatcctcttctctttgctgcaggtctctttcagtgccttccttcaatagctgtctttcacttttattggtttaattgatgctttgctgtcatgtttagagtgctaatttctttttctatgcagtttcacataagtgttccaagaagcataaaagtgaaatgtggaattaatatacaactaaccatttaaaatgtacaacccaatagatagatagtagtagtatacttaatataagggttattgtattcataatcttttgtaacctctagcacaatctagtttcaaaaaccttttataacctcactaaaatactctgtacccactgatgcttgttctaatcggctttctatctctgtaggtttgtataatctagtatgttacataaaagtaatatcatatgttatattcatgtctagcatcatttgctcagtaagaagtttttgagaggttcatttaagttgtagagtatgtggcagtttaagtgagaatggcttccacagggccatgcgtttgaatacttggtttctagttggtggaactgtttgggaaggattaggagaagtggtcttgttggaggagatgtgtcaaaggggtgggctttgaggcttcaaaaacctcttgccatttctttgtactctttgcctcctatttgggggtgaggatccagatgtgagctcttatctgctgcttcagtgccctgcctgcctgcctgcctttctgactgttgtcacattccccaccacgatggtcatggtctctaaccctttgaaactgtaagcccaattaaatgcactcttttataatttgctttgcttgtcaccaaaatagaagattagttaatacagagtatatgagcactttgttttcatggctggaaaacatggtatacacatacgtacaacacaatgtatttatccatttttttcatggatatagatatgagtttttttctcttcttggctgtcaagaatgacaggattacaaatgttatgtacaagcttctgaagaacatcagcctacatttctcttgggtatagctccatgggaagtgtaattctttgcttaacatttggttggcttgccaaactctttcctgtaataaccctaccattttatgttttcacttgtaatattcaagagttcattactacttgcttattgccatggactggacccagtcctaatcactcaacctgggggagaaatcagggttccggtactcagctgggcaaggagttggcgagtgacaaataggaatacaagaaattgctggggagcctcagcacctgacctaggtgctatccaggccacactccagggtcaagggtggggggttccccaactccactgttccaggctccaatcaccttgagcatgtgactacttaatgaagaggtagtcctggagagcacaggggtccgcccagcctgagaggtttctgcctcaggccccggcgggagccttggctccgggactccgcggagggcaggctgcacgggtgacggtgtgaaatacagaggccagccgtttctgggacaggcgagagccacagagcttctgaggcggcatcatcttcggctccagacaaccggccaccttcctggccaaagcaacacagcttctgggaaagatcctgttttgggccttcatcttcagccaggaggaggtccaaacaccagataactgtgcaccttccctgaaagaggagagcttgcctgcagagactgctctgaccactgaaactcagaggagagagctagtctcccacgtctgctaatagagggtaacaaaatcaacagaggaaaaatctctaaacaaagacaactataacaactaactccagagattgccagatggcgaaaggtaaacgtaagaatcctactaacagaaaccaggaccactcaccatcatcagaacccagaacgcccacttcgcccagtccagggcaccctaacacacctgaaaaggtagatctggatttaaaaagcatatctcatgatgatggtagaggacataaagaaggaatttaataactcacttaaagaaatacaggagaacactgctaaagagttacaagttcttaaagaaaaacaggaaaacacaaccaaacaggtagaagtccttatagaaaaacaggaaaacacatccaaacaggtgatggaaatgaacaaaaccatactagacctaaaaagggaagtagacacaatgaagaaaacccaaagtgaggcaacgctggagatagaaaccctaggaaagaaatctggaaccatagatgcgaacatcagcaacagaatacaagagatggaagagagaatctcaggtgcagaagattccatagagaacatcggcacaacaatcaaagaaaatggaaaatgcaaaaagatcctaactcaaaacatccaggaaatccaggacacaatgagaagaccaaacctacggataataggagtagatgagaatgaagattttcaactcaaaggaccagcaaacatctttaacaaaattattgaagaaaacttcccaaatctaaagaaagagatgcccatgaacatacaagaagcctacagaactccaaatagactggaccagaaaagaaattcctcccgacacataataatcagaacatcaaatgcgctaaataaagatagaatactaaaagcagtaagggaaaaaggtcaagtaacatataaaggcaagcctatcagaattacaccagatttttcaccagagactatgaaagccagaagagcctggacagatgttatatagacactaagagaacacaaattccagcccaggctactatacccagccaaactctcaattaccatagatggagaaaccaaagtattccacgacaaaactaaattcacccattatctctccacgaatccagcccttcgaaggataataacagaaaaaaaccaatacatggacgggaaccacgccctagaaaaaacaagaagataatccctcaacaaaactaaaagaagacagccacaagaacagaatgccaactttaacaacaaaaataacaggaagcaacaattacttttccttaatatctcttaatatcaatggtctcaactccccaataaaaagacatagactaacaaactggctacacaaacaagacccaacattttgctgcttacaggaaactcatctcagagaaaaagatagacactacctcagaatgaaaggctggaaaacaattttccaagcaaatggtatgaagaaacaagctggagtagccatcctaatatctgataagattgacttccaacctaaagtcatcaaaaaagacaaggaggggcacttcatactcatcaaaggtaaaatcctccaagaggaactatcaattctgaatatctatgctccaaatacaagagcagccacattcattaaagaaactttagtaaagctcaaagcacacattgcacctcacacaataatagtgggagacttcaacacaccactttcaccaatggacagatcatggaaacagaaactaaacagggacacagtgaaactaacagaagtgatgagacaaatggacttaacagatatctacagaacattttatcctaaaacaaaaggatacaccttcttctcagcacctcatggtaccttctctaaaattgaccacataattggtcacaaaacaagcctcaacatatacaaaaatattgaaattgtcccatgcatcctatcagatcaccagggactaaggctgatcttcaataacaaaataaataatagaaagtcaacattcacatggaaactgaacaatactcttctcaatgataccttggtcaaggaaggaataaagaaagaaattaaggactttatggagtttaatgaaaatgaagccacaacatacccaaacttatgggacacaatgaaagcattcctaagaggaaaactcatagctctgagtgcctccaaaaagaaactagagagagcacacattagcagcttgacaacacacctaaaagctctagaagaaaaggaagcaaattcaccgaagaggagtagaaggcaggaaataatcaaattcaggggtgaaatcaaccaagtggaaacaagaagaactattcaaagaattaaccaaacgaggagttggttctttgaggaaaatcaacaagatagataaacccttagctagactcagtagaaggcacagggacaaaatcctaattaacaaaatcagaaatgaaaagggagacataacaacagatcctgaagaaatccaaaacaccatcagatccttctacaaaaggctatactcaacaaaactggaaaacctggacgaaatggacaaatttctggacagataccaggtaccaaagttgaatcaggatcaagttgatcatctaaacagtcccatatcccctaaagaaatagaagcagttattaatagtctcacagctaaaaaaaagcccaggaccagatgggtttagtacagagttctatcagaccttcaaagaagatttaattcctgttctgcacaaactattccacaaagtagaaacggaaggtactctacccaactcattctatgaagccacaattactctgatacctaaaccacaaaaagacccaacaaagatagagaacttcagaccaatttcccttatgaatatcgatgcaaaaatcctcaataaagttcttgctaaccgaatccaagaacacatcaaaacaatcatccatcctgaccaagtaggtttcatcccagggatgcagggatggtttaatatacggaaatccatcaatgtaatccagtatataaacaaactcaaagagaaaaaccacatgatcatctcgttagatgctgagaaagcatttgacaagatccaacacccattcatgataaaagtcttggaaagatcaggaattcaaggcccatacctaaacatgataaaagcaatctacagcaaaccaatagccaacatcaaaataaatggtgagaagctggaagcaatcccactaaaatcaggggctagacaatgctgtccactctcgccctacctattcaacatagtacttgaagtcctagccacagcaattagacaacaaaaggagatcaaggggatacaaattggaaaggaagaagtcaaaatatcattttttgcagatgatatgatagtatatataagtgaccctaaaaattccaccagagaactcctaagcctgataaacagcttcaatgaagtagctggatataaaattaactcacacaagtcaatggcctttctgtatacaaaggataaacagcttgagaaagaaattagggaaacaacacccttctcaatagtcacaaataatataaaataccttggcatgactctaactaaggaagtgaaagatctgtatgataagaacttcaagtctctaaagaaagaaattaaagaagatctcagaagatggaaagatctttcatgctcatggattggcaggatcaacattgtaaaaatggctatcttctctataagtttcagtgtctctggttttatgtgaagttctttgatccatttagatttgaccttagtacaaggagataagtatggatcgatttgcattcttctacatgataacaaccagttgtgccagcaccaattgttgaaaatgctgtctttcttccactggatggttttagctcccttgtcgaagatcaagtgaccataggtgtgtgggttcatttctgggtcttcaattctattccattggtctacttgtctgtttctataccagtaccatgcagtttttaccacaattgctctgtagtaaagctttaggtcaggcatggtgattccatcagaggttcttttatccttgagaagagtttttgctattttaggttttttgttattccagatgaatttgcaaattgcttcttctaattcgttgaagaattgagttggaattttggtggggattgcattgaatctgtagattgcttttggcaagatagccatttttacaatgttgatcttgccaatccatgagcttgggagatctttccatcttctgagatcttctttaatttctttctttagagacttgaagttcttatcatacagatctttcactttcttagttagagtcacgccaaggtattttatattatgtgtgactattgagaagggtgttgtttccctaatttctttctcagcctgtttatcctttgtgtacagaaaggccattgacttgtgggagttaattttttatccagctacttcattgaagctgtttatcaggcttaggaattctctggtggaatttttagggtcacttatatatactatcatgaaactcaagaaaaatgaagactgaagtgtggacactatgcccctccttagaaatgggaacaaaacacccttggaaggagttacagagacaaagtttggagctgagatgaaaggatggaccatccagtgactgccatatgcagggatccaccccataatcagcatccaaacgctgacaccattgcatacactagcaagattttatcgaaaggacccagatgtagctgtctcttgtgagactatgccggggcctagcaaacacagaagtggatgcccacagtcagctaatggatggatcacagggctcctaatggaggagctagagaaagtacccaaggagctaaagggatctgcaaccatataggtggatcaacattatgaactaaccagtacccgggagctcttgactctagctgcttatgtatcaaaagatggcctagtcggccatcactggaaagagatgcccattggacacacaaactttatatgccccagaacaggggaacaccagggccaaaaagggggagtgggcgggtagggcagtgggggtgggtgggtatgggggacttttggtatagcattggaaatgtaaatgagctaaatacctaataaaaaatggaaagaaaaaaaaatggctatcttgccaaaagaaatctacagattcaatgcaatccccatcaaaattccaactcaattcttcaacgaattagaaagggcaatcagcagattcatctggaataacaaaaaacctaggatagcaaaaactcttctcaaggataaaagaacctctggtggaatcaccatgcccgacctaaaactgtactacagagcaattgtgatcaaaactgcacggtactggtatagtgacagataagtagaccaatggagcagaattgaagacccagagatgtacccacacacctatggtcacttgatctttgacaagggagctaaaaccatccagtgtaaaaaagacagcattttcaacaaatggtgctagcacaactggaggttatcatgtagaagaatgcgaattgatccatttctatctccttgtactaaggtcaaatctaagtggattaaggaactccacataaaatcagagacactgaaacttatagaggagaaagtagggaaaagcctcgaagatatgggtacaggggaaaaattcctgaatagaacagcaatggcttgtgctgtaagatcaagaatcgataaatgggacctcataaaattgcaaagcttctgcaaagcaaaagacaccgtcaataagacaaaaggccaccaacagattgggaaaggatctttacctatcccaaatcgaataggggactaatatccaatatatataaagaactcaagaaggtggactccggaaaatcaaataaccccattaaaaaatggggctcagagctgaacaaagaaatctcacctgaggaataccgaatggcagagaaacacctgaaaaaatgttcaacatccttaatcatcagggaaatgcaaatcaaaacaaccctgagattccacctcacaccagtcagaatggctaagatcaaaaattcaggtgacagcagatgctggcgtggatgtggagaaagaggaacactcctccattgttggtggaattgcaagcttgtacaaccactctggaaatcagtctggcggttcctcagaaaattggacattgtactaccagaggatcccgcaatacctctcctgtgcatatatccagaagatgtcccaaccggttagaagaacacatgctccactatgttcatagcagccttgtttaaaatagccagaagctggaaagaacccagatgcccctcagcagaggaatggatacagaaaatgtggtacatttacacaatggaatacttctcagctatttaaaaaaatgaatttatgaaattcctaggcaaatggatggacctgcagggcatcatcctgagtgaggtaacctaatcataaaggaactcacacaatatgtactcactgataagtggatattagcccagaaacttaggatacccaagatataagatacaacttgccaaacgcatgaaattcaagaagaacgaagaccaaagtgtggacactttaccctttcttataaatgggaacaaaacaccatagaaggagttacagagacaaaatttggagctgtgacaaaaggatggaccatccagtgactgccatatgcagggatccatcccataatcagcttccaaatgctgacaccattgcatacactagcaagatttcgctgaaaggacccagttatagctctctcttgtgagactatgccggggcctagcaaacacagaagtggatgatcacagccagctattggatgggtcacacggcccctaatggaggagctagagaaattacctaaggagctatagggaactgcaaccctataggtggaacaacaatatgaactaaccagtacccaggagctcttgtctttagctgcatatgtatcaaaagatggcctagttggccatcactgcaaagagaggcccattggacttgcaaactttatatgccccattaaggggaacgccagggccaaaaagggggagtgggtgggtaggggattgggggggttggtatgggggacctttgggatagcattgaaaatgtaaatgaggaaaatacctaataaaaaaaatgaaaaaaaaaaaagaaattgctggacctgactgtaatttcttaaagcgagcatcagacttatattacagaagaaaacaaagaagataggtgatatacatcagccaggatacattgatgtcatcccgatgcatagtgactccttacacaaaacagagaaatgcatacataaagactggcaggaaccaggcagtgattacaactgagataaaagtggccctatctaaagtcagctattgtaggagccaggtgaggatttcgcaccctagtcacaaaagtcccttagtaagtgcttacttctgctattcctctgagccttgtgaaaacttgcaccaggggttttcagctcttgctaaccttttcatgaataatgcaatgctctagttgctccttaaaccacaacccaccttcttcctagaccattgtaaattcctgcatatgactgttattttaagtatctgtagggaacctccatttgtcagagaactcaccaactttcttctaatatgtaatgtagtctgccataccttactgtcatgagaattctaagtttactctgtagaacttgccctgagatttctattcttattcagtaaactgcaatgcttgatttctttcactatctctctttcaaccctggaggcattttgtctgaatcagtcaaatcattccttggaggaacctttaataaaacaatactgaaggaaagcatgcaagaccctccatgactattgcagggacaaatctgaaacacattgtgttacgggatgccaagatctctaggagaccagtttctgtgaaactttttgcctcagaactgtggccaagcttttggacttgtcaaatagactccattggagtgggcgtggcagcttatattcatgaaaccagtttttttttttttttatttcataacagctgagtatgagtgatattgtttgtgtttttgattagtattttcacagtaactaatgatgtctatcatgttttcatgttatttttggttatttctagatctttataaaatgtcttgattattttatgttttagtaaaatatatataaaatattacttattgtctccctccctccctctctcccttccttctgtctttttttaagacagggtttcacattatagctctgtatggcctttgtagaccaggccagtcttgtgctccacaaatttgcctgcctctgtctcctgggtgcagggattaaaagctggcctttattccacttttaaatgtacagtcagtgactgtcttagttaggattttactgcggtgaactgaccaaggcaaatcttataaaggacaatatttaattggtctagcttacaggtccagaggtccattccatcttcatcaaggtaggagcatggcagcatctaggcaggcatgatgtaggcagaactgagagttctacattttcctctgaaggactcacttccaggcagctagggtgagggtcttaaggccatgcctgcagtgacacacttactctagcaaggccacacctcctaacagtgccactccctgggccaagcatatacaaaccatcacagtgataccttgcattcatctatttgttgccactgagtttaagttgataagcagctcaattacatctttaaagtaggaagtaacctggttatccacagtaggaaggattacaggaaatgatagcagagaacagtacattccttttgttatattctagagaaaaatgataggaggccaatggaactaagccagtggctttggagaagtggaaacaggttatagaggtgagcacaggaattcaagggggtgcttctggaactgatgtgaattatggcattgttaaaaaagatttatcaagttcacatgctcacataattagtaattgctgtcactgaaaaataatacagaagataggtgtctgagttgctttcttttgctgtgataaaatatcacgaccaagagcatcttaggggagaggaagtttattttagcttgtagttccagatggataagaggccataaggggatgcatggcaagcaggagcagttatggaggcgtggcaagtggagagctcacgtgttcaaatgcagacataaagaagagtgagagaggggactcaaagtagtgtgtaatctctaaactctcaaagtctgtcttgaatgacactcgaggccacatctccttaacctctccaatagtgccatgaactggggaccaagtgttcaaacatctgacctatgggggacatttttactaaaccactgtagtaggtatttgtcttagggttttactgctgtgaagagacaccatgaccaaggcaactcttataaaggacaacatttaattgtggcttgcttatatgttctgaggttcattttattatcatcatggcgatatccaggcaggcatggcgctggaggagctgagagttctacatcttgttctgaaggcaaatggaagactttccccctcactgggtagacaagccctcaaagccacccccacagtcactgcacttcctccaacaagaccgtacctaatagtggcacttccaaggccaagcatattcaaactaccacagcattgtacattgaagtttttaaggaaaaactaacatttgtttaatgattaattttagcattaagtattgtttagttgtaatgaattgaatgagaatggcccccatagtcccctattatttgaatgcttagtcaccagggagtggcactatttgagaaggatttaggaggtgtggtcttgttggagaaagtgtgtcactgaggtgagctttgtggtttcaaaagcccacactaggcccagtgttgttctttcttcctgtggatcagtatgtagctttcagcaactcttctagctccatgactgctgccaagctcccaccatgatgataatgggctaactgtatgaaactgtaaccaagctcacaattaaaaatgctcttttgcaagagttgtcttggtcttggtgtcatttcacatctgattaaaagttaaaaaaaaaacaaaaacccaaagcagatagcctttggatgggtgaaatatatgtagatcatacaacatagtttggaaaatgtaagaatttgggaatggaagaaatcatggttttctgtatgtttcctttgtctggagtctagaaacagtggaagggagactttggaacgtgatactttattataagtatctgacttaaaaagtatctacatagaaggagttacagagacaaagtttggagctaagatgtaaggatggaccatccagagactacccgatccaggaatccatcccataatcagccaccaaacccagacactgttgcatatgccagcaagattttgctgaaaggaccctgatatagctctctcgtgtgaggctatgccagtgcctggcaaatacagaagtggatgctcacagtcatctattgtatggaacacagggcccccaatggaggagctagagaaagtacccaaggagctgaaggggtctacaactctataggtggaacaacaatatgaactaaccagtatccccagagcttgtgtctctagctgcatatgtagcagaagatggcctagtcagccatcatagggaagagaggccccttagtcttgcaaactttatatgccccagttcagcggaatgccagggccaagaagtgggagtgggtgggtaggggagcagggtggggggagggtataggggactttcaggatgcgtttgaaatgtaaatgaaggaaaatctaataaaaattgaaaaaaatgtatatacatgcaacaacagttttaactataatctgtcttgtcagttttgtgttacatataagtttgaaagttctgttgcatgaatatcagacttgacttgccttggttccacaaaattacttgccctttgcttgctgagggagtttttactgctgttggctgtaatgagaagtctatgagttgtgttgtacttgtttatcctattctttttgatcttgaaaagctatgtgtttattattattcttttatagctttttgaagaagacgtaatacttggctagaatcaaggaaggctgtagttttcatgatggttctctaagagtgttatgaatgagtgaactttgggggaccagtgtgactttaatttacagtgtcccatgctgtgaatgctataatttatatgcctaagtgctctcagcaaaaaaagtactgtagtttgagacttaatggcttgttggtggtgcagatttcctctttgctgctgattttatgccattctaattgttacttgccactaaagataacaaggccctagattgcagcttctgtttgtttgtttctgtttgttccacaaaatcaatatacagtaattccttgacttagatctgatgactagatacctgttaatttcttttcttaaatgtactaatttaaaaactagcttatagtctttgtgtgtatgtgtatatgtgcgtgccagtggcctacaaatggaggtgagaggacagcgtgtgggaattggttctcttcttctatcatgtagattctggatgttgagtttaggttctttggcttggtggcaagtgcctttactactgagtcgtcctcacattctgagcttcctcattttggcatgactttctttttagttttcagaaattgtactaagtctttatatctcaactgagatttgttttagtagagatttctttttttttaaattgaaaattattatttgtgtgtgtgtgtgtgtgtgtgtgtgtgtatgagtgctgtgtgttcatagaggccagagagggcatcaagtcccccagaactggaattacaggtggttgttagctaccatgtggatcctcagaaagagcaaccagtgtttgtaaacactgag	ATGCTGGAGTCGTACGTAACTCCAATTTTAATGAGTTATGTGAATCGCTATATCAAGAACTTAAAACCTTCAGATCTCCAGCTTTCACTATGGGGTGGGGACGTGGTTCTCAGCAAACTCGAGTTAAAGTTGGACGTTCTGGAACAGGAACTGAAATTACCATTCACTTTTTTAAGTGGCCATATCCATGAACTGAGAATTCATGTACCATGGACAAAATTGGGCTCCGAACCTGTGGTAATTACCATCAATACAATGGAATGCATCTTGAAACTTAAAGATGGAATACAGGATGACCATGAAAGCTGTGGTTCTAATTCTACCAACCGTAGCACTGCTGAGAACACAAAATCATCCATAAAACCCCGAAGAATTCAGCAGGCTGCTCCTGCAGACCCTGACTTACCACCAGGATATGTGCAGAGTCTGATTAGACGAGTTGTAAATAATGTAAACATTGTTATAAATAATCTCATACTAAAATATGTTGAAGATGACATTGTTCTTTCTGTCAACATCACTTCTGCTGAATGCTATACCGTGGGTGAGTTATGGGATCGTGCATTCATGGATATTTCTGCAACTGATCTGGTGCTGAGGAAGGCTATCAATTTTTCTGACTGTACAGTTTGTCTCGATAAACGAAATGCTAGTGGCAAAATTGAATTTTACCAGGATCCTTTATTGTACAAATGTTCTTTTAGAACTCGCCTGCATTTTACATATGATAACCTAAATTCCAAGATGCCATCTGTTATTAAAATCCATACCTTGGTAGAGAGTCTGAAGCTTTCTATCACAGACCAGCAGCTACCTATGTTTATCCGTATAATGCAGCTTGGGATTGCTCTGTATTATGGAGAAATAGGCAACTTTAAAGATGGTGAAACAGAAGACCCGCCCTGTCTCAGTAAAGATACACTAGCAAACCTTACAGGTACTGAGGAGGAAAGTAGAATAGATATGCAGTATCCTGCTCCATACAAAGGCCAAGAGTTATATTCACAGGACTATGAGGAGCCTCAGGGATGGGTATCCTGGGCCTGGTCATTTGTTCCTGCAATTGTGAGTTATGATGATGGTGAGGAAGACGACCTTGGGACTGACCCTGCATCAATCATGCATCAACAGAAAGCTCAAACGCTGAAGGATCCCATTGTTTCTGTAGGCTTTTATTGCACAAAGGCGACTGTGACTTTTAAACTCACTGAAATGCAAGCTGAAAATAGCTATTATAGCCCACAGAAAGTAAAATCTAAGGAAGTTTTGTGTTGGGAACAAGAAGGAACTACAATTGAGGCTCTTATGATGGGAGAACCTTTCTTTGATTGTCAGATTGGATTTGTAGGTTGCAGAGCCATGTGTCTGAAAGGAATTCTGGGTGTTAAAGATTTTGAGGAACATATGAATAGGAGTGAAACTGAAGCCTGCTTCTTCATTTGTGGTGAAAATTTGAGTACAAAAGGTTTGACATACCTTACAAATTCATTGTTTGATTACCGGAGTCCAGAAAACAATGGTACCCGTGCAGAGTTTATCTTGGATGCAGCTCACCATAAGGAGACACACACTGACATAGCTGGCATACAGAGGTTTGGTGCGTTTTATATGGATTACCTGTATACAGTGGAGCACAGCAGTGGCAAAGGTCCAACAAGTCAACAAGACTTTCCTTCAGGGAAAAATGAGGATTTGGGAATAGTCCAAGAAAAGTCTACCAAGAGTCTTGTTATCGGGCCTCTAGATTGCCGTCTGGACAGCAGTGCGGTGCATCGGGTTTTGAAGATGATTGTTTGTGCTCTGGAACATGAATATGAACCATATAGCAGGCTAAAACCAGAAAGTAAGGATGAAAAGGAAACAGTACTGGATCCCGAGGAAGTGTCTTCTTTGGAGGAATATATCCCTACTCGGCATACAAGTGTTACTTTGCTTAAGTGCACTTGCACAGTTTTTATGGCAGAATTCAATTTACTTGATTGTTTGCTTCCTGTCATCATGGGAGGAAAGAACTCGAGTAACGTCACGAATGCCACAAACTTCCAGTCACTTCGGCCTTTGCCATCCATTCAGATATTGGTGGATAAAATTAATTTGGAACATTCTGTCCCAATGTATGCTGAACAGTTGGTCCATGTAGTCAGCAGCCTTAATCAACCTTCTGATAATCTTCTTCATTATTGTTATGTCCACTGCTACCTTAAGGTGTTTGGTTTTCAGGCCGGACTGACTTGCTTGGATCATAGTGGCTCTTACTGCTTACCTGCACCAATTATCCCCTCTTTCAGCACAGCCCTTTATGGGAAGCTTCTGAAACTCCCTGCTCTCTGGACCAAAAGATCTCAGACTGTTGTAACTGAGGGTATTTTTGAGCTCCCAAATCTCACAATTCAAGCTACAAGAGCACAGACACTTTTGTTGCAAGCAATATATCAGAGTTGGTCTCATATTGGAAATGTCAGCTCTTCAACAGTAAATGAAGCTTTGATGAATGAAGTCTTCCCAATGACAGGTGTGAAATCTAAGAATCCCCTGCCAACTCTTGAGGGCTCAATCCAGAATGTTGAACTGAAGTACTGCAGCACATCATTGGTCAAATGTGCCTCTGGGACCTTGGGATCCATAAAAATTTGTGCCAAAGCCCCAGGTGACAGTGGAAAAGAGAAGTTGATCCCTTTGCTTCAGGGTCCTTCTGACACTAGAGACCTTCACAGTTCCAAGTGGCTTAATGAAAGTAGAAAGCCCGAATCTCTCCTAGCTCCAGATTTGATAGCCTTTACCATCCAGGTCCCCCAGTACATGGACTACTGCCATCACTCTGGTGCTGTATTTCTTTGTAGTGTACAAGGACTCGCTGTTAACATTGACCCAATACTGTATACTTGGGTCATCTACCAACCACAGAAACGAGCAAATAGACATGCACAACAGCAGCCTGTGGTAGCTGTACCTCTTGTCACTTCAGTTAACAGAAGGAAAGAAGATGAACTGTCCATTGGAAGTGCCCCATTGGGAAAGCAGCAGTCATATCAGGCCTCAGAATATGCCAGCAGCCCAATCAAGACAAAAACAGTGACAGAGTCCAGACCAGTGTCAGTTCCTGTGAAGGCCGTGCTGCGTGTTCATGAAGAATGTAGAAGTCCTGAAGACAAAATGAAAGAATTTATCGCGATATTATGGAATGCAGTAAAGAGTCTCACGCTACAGCTTGATGTACAGTCTTGCTGTGTATTCATTCCAAATGACAACCTGCCTTCCCCAAGTACAATTGTGTCTGGTGACATCCCTGGAACAGTAAGAAGTTGGTACCATGGACAAACCAGCATACCAGGGACACTTGTCCTGTGTTTGCCGCAAATAAAGATTATTAGTGCTGGTCACAAGTACATGGAACCTCTGCAGGAGATTCCGTTTGTGATTCCCCGGCCCATCCTTGAAGAGGGTGATGCATTTCCTTGGACCATAAGCTTGCATCATTTCAGCATATATACCCTTCTTGGAAAGCAAGTGACTCTTTCCCTTGTGGAGCCTATGGGATGTACCTCTACTCTAGCAGTCACATCTCAAAAGCTGCTTCCTGTGGGACCCGATGGAAGGCATTCATTTGTTGTCTGTCTTCATGTTGACTTAGAGTCATTAGAGATAAAATGCTCTAATCCCCAGGTCCAGCTCATTTATGAATTGGCTGATACGATGAGTAAAGTCTGGAGTAAAATTCAGAAGAGAGGCAATCTTAGTCCATCTTCAGTCTACCCAGAGACAGTGGCAGGGCCTATCCCTGGTTCTCCAGTTTGGAGCAGCGTAGGTACAGCTCCACCAGACACCAGCACATGCAGCCCATCTGCTGACATAGGAACTACTACTGAGGGAGATTCGGTTCAAGCTGGTGATGATTCGCCATTCTCAGACTCTGTTACCTTGGAACAAACTACCAGTAACATTGGTGGGTCCAGCGGCCGTGTTAGTCTGTGGATGCAGTGGGTGCTCCCCAAAGCTACTGTGAAGCTCTTTGCTCCAGACCTTGAAAAAAAAGGCACAGAGGTCTGCATGGTCAGTGAACTGGAAGACCTCAGTGCATCCATAGACGTGCAGGATGTGTACACCAAAGTCAAGTGTAAGGTAGAGAGTTTCAGTATCGACCACTATCAAAGCAGGCCTGGGGAAGGTTGGCAGTCAGGACATTTTGAAGGAGTGTTTCTGCAGTGCAAAGAAAAACCTGTGACAACTACAAAACTTCTAGATGGTGCTCATCAGCAGCATGGATTTCTTTCTCTGACATACACCAAAGCTGTAACAAAAAATGTCCGCCACAAGTTAACCTCAAGAAATGAGCGAAGAAGCTTTTATAAGTTATCTGAAGGTTTAATGGATGGCTCGCCTCATTTTCTTCATGAAATTCTTCTTTCTGCACAAGCGTTTGATATTGTTGTGTGCTTTCCTTTACTTAATGCAATTGCAAGTGTATTTCACACTAAACTCCCAAAGACCCAAAGAGAGAAAAGAAAATCTTCAGGTCAGCCCATGAGGACCCATACGCTGACTTCACGCAATTTACCTTTGATTTATATCAATACAAGTGTCATCAGAATTTTTGTTCCCCAAACAGAAGAAACACAGTCAACTGTTGCAGTGAATCAGGCAGCAAAGGAAGACACAATGGTTTTGAAGGTTGGCTCTATTGCCATGGCTCCTCAGGCTGATAATCCGCTTGGCAGATCTGTCCTCAGGAAAGATATTTACCAGAAAGCCTTAAACTTAGGAATTCTTCGAGATCCTGGATCAGAAATTGAAGACAGACAGTACCAGATAGACCTGCAGTCCATCAATATCGGCACTGCTCAGTGGGATCAACTCAAACCAGAGAAAGGCAGTGGCTCAGGAGGAGTGCCAACAGAGAGTGAGAGGAACTCTCAAAACCCAGCCCTGGAGTGGAACATGGCCAGCAGCATACAGCGTCATCAAGAAAGGAGAGCAATTTTGACACCCATCTTGACAGATTTTTCTGTGCGAATAACTGGAGCACCTGCCATCATTTTCACCAAAATAATCTCCCAAGAAAATCTGCATATGGAGGAGATTTTAGTGTGTGGCCATTCCTTGGAAGTGAACATAACCACAAACCTGGACTTCTTCCTAAGTGTGGCTCAGGTTCAACTCTTACATCAGTTAATAGTAGCAAATATGACTGGATTGGAGCCATCAACCAAGGCTACAGAGATCTCTAAACAGGAACAGAAGAAAGTGGATACATTTGATGGAGGCACAGCTGAAACCTCTTCCCGATACAGTGGTGCTCAGGACAGTGGCATTGGCAGTGACAGTGTTAAAATCCGCATTGTGCAAATAGAGCAGTACAGTGGTGCCAGTCAGCACCGCATTGCCCGGCCCTCTCACCAGTCGTCAATTGTGAAAAATCTTAATTTTATTCCCTTTGACATATTTATTACCGCAAGTAGGATCTCCCTAATGACCTATTCCTCGGTGGCCTTACCCAAATTCAAATTACCAGAACAGAAAGAAGATGGGAAAACAGGCAGGACTTTCTTAAATCTCGCAGAAGTTGATTCTGATGTAGCTAAGCCTAACCAGGCGTGTGTTTCCATGGTGACTGCTGAAGATCCCTTAAGCAGTAGCACTTCTTTTTCCTCAGGGAAAAAAGTAAGGGTTCTATCGCTTGAAAGCCTCCATGCATCCACAAGGTCATCTGCCAGACAAGCCCTCGGAGTCACTGTTGTTCGGCAGCCTGGCCGAAGAGGAACCGGTGACTTAGAACTAGACCTGTTTCTCCATTTGATTGTGTCCCAGCCTTCCTTGCTTCTGAGTTGTCACCACAGGAAACAGAGAGTGGAAGTATCCATCTTTGATGCTATGCTTAAAGGTGTACCCTCTGACTACACATGTACAGATCCTGGGAAGACCCTGCCCGAAGCTTCTGACTATAACATCGTGTGGCTGCAGACTGTGCCTGGAGAAACAGACAGCAAAAGTGGGATCCCACCGTCTCTCGTCACACTACACATCAAAGACTTTCTTAATGGACCAGCTGACATCTACTTGGATGTATCAAAGCCTTTGAAAGCAAACTTAAGTTTTACCAAACTCGATCAGATAAATCATTTTTTAAAGAAGATAAAAAAGGCACACAGCTCTGCACATAGCAAAGAGACCTCCACCCCGTCAGACTCTATACTGAATATGGATGAGCCTCCTGTCCCCAAATGTTACCGTGGAAAGTTGTCAAAGACCAAAGTTCACTGTGATGAAGCACAGAAGACATCATTTCAAGAAAACATTTGGAGAGCCATCTCCTGCTTTCAAAAAGTTTCTGTCCATACTACCCAAATCGTGGTCTCCATGGAAACTGTCCCGCACCCTCATAAGCCATGTGTGTTAGCATCACTGTCAAACCTCAATGGAAGCCTTACTGTCAAAGCAGCACAAAAAGTACCTGGCGCAAGCCTTGGATCATCATTCCTCCTCAGCATACATGATGTTCTCCTTAAAACAAGCCTCAAAGAAAGAAGTCGGATTCTTATAGGACCATTTTCTGCTACTGTCAATCTGGAAGCTAAATGGTGTAAACACAGTGGCAATCCAGGGCCACAACAGTCCATACCCAAAATATCCATGGATTTAAGAGGTGGTTTGCTACAGGTTTTTTGGGGTCAAGAACATTTGAATTGCTTGGCTCTTCTGCATGAATTATTCAATGGGTATCTTCAGGAGGGAAAGTCTGAAATGCCAGTACCCGAATCAGCACCCCAAATGCCATCTCCAGTGGAAAAGACTCAAGCTTTTAAAACTGAACAAAGTTCAGATGACCTGCGGACAGGCATCTTTCAGTATGTACAGGACGCTGAATCTTTGAAACTCCCTGGTGTGTATGAAGTCTTGTTTTATAATGAAACAGAAGAGAGCCCAGGGATGATGTTGTGGAGATATCCAGAACCTCGAGTGCTCACCCTTGTACGAATCACGCCTGTGCCTTTCAACACCACAGAGGATCCAGATATCAGCACAGCAGACCTGGGTGATGTGCTGCAGGTCCCTTGTGGTTTGGAATATTGGGATGAACTCCAGAAGGTTTTTGTTGCGTTTCAAGAATTCAGTCTGTCTGAAAGCAAAGTTTGTGAATTGCAGTTGCCAGATATCAACCTTGTACATGACCAGAAGAAACTGGTGTCCTCAGATCTGTGGAGAATCGTCCTAAACAACAATCAAAATACGACAGATGACCAAAGTTCTGCAAGTGAATCCGGTTCTCAAAGCACTTGTGAACCACTTGTAACTCCAACAGCCCTGGCTGCTTGCACCAGAGTGGACTCGTGTTTTACCCCATGGTTCGTCCCATCCCTGTGCATGTCCTTCCAGTTCGCTCATCTGGAATTCCGTCTTTGCCATCACCTGGACCAACTAGGCACAGCTTCACCACAGTACCTACAGCCATTCATTTCTGATAAAAATGTGCCATCTGAACTGGAATACATGATCATTTCCTTCAGAGAACCAAACCTGCATCTTCGGCAGTGGAACAGTGGTCCTGTCTGCCAGGAGATCAAGTTCTCATCTCAGATGGATTGTAAACTTCTGGAATGCAGAAACGTCACGATGCAAACTGTGGTGAAACCCTTTGGCATCTGTGGACAGATGGCACTTTCCAGTGATGGCGTGCAGAAGCTGCTGGACTCCACCGTGATAGTGGACTCTGTGCTTGTCAACTTCGGGCAGCATGTAGTTCATTCCTTAAACACTGCAATACAAGCGTGGCAACAGAACAAATGCCCTGAGGTAGAAGAGTTGGTCTTCAGCCACTTTGTGATCTGTAATGACACACAGGAGACACTGCGGTTTGGCCAGGTGGATACTGATGAAAATATTCTTTTGGCGAGTCTCCACAGTCACCAGTACAGCTGGCGTTCTCATAAATCCCCACAGCTGTTACACATCTGTATTGAAGGCTGGGGTAACTGGCGTTGGTCAGAGCCCTTCACTGTGGACCATGCCGGTACATTTATTAGAACAATTCAGTACAAGGGTCGAACCGCTTCACTCATCATCAAAGTCCGAGCACTCAGTGGAGTGCAAAAACAGATTATCATCTGCGGAAGACAGATCATCTGTAGCTATTTGTCTCAGAGTATAGAACTGAAAGTTGTCCAGCATTACATTGGTCAAGATGGACAAGCTGTAGTTCGAGAACACTTTGATTGCCTCACAGCCAAACAGAAGTTGCCTTCGTACATATTAGAAAACAACGAACTGACAGAGCTGTGTGTGAAGGCTAAGGGAGACGAGGACTGGTCAAGAGATGTGTGTCTGGAACCCAAAGCCTCTGAGTATAGCACTGTCATCCAGGTGCCTACTTCAAACAGTTCCATTATTTATGTGTGGTGCACAGTTTTGACTTTGGAACCCAACTCTCAAGTTCAGCAGCGAATGATCGTGTTCAGCCCTCTCTTTATCATGAGAAGTCATCTTCCAGACCCCATTATTATACATTTGGAAAAAAGAAGTCTGGGTCTGAGTGAAACACAGATTATTCCAGGAAGAGGGCAGGAAAATCCACTGCAAAATGTCGAACCTGACCTTGTACATCACCTGACATTTCAAGCACGGGAAGAATATGACCCTTCCGATTGTGCGGTTCCCATATCAACAGCCCTCATTAAGCAAATAGCCACTAAGATACAGCCTGGAGGCACAGTTAATGAGATGCTTGATGAGTTCTATGGGCCAGAAAAGTCCCAGGAGCCCACTTGGCCTTACAGTAACAAAGATTCTGACAGGAATGAGCAGCTGAGTCAGTGGGATAGCCCAATGCGAGTCAAACTGTCAATCTGGAAACCATATGTTAGAACCCTGTTGATAGAACTGCTACCCTGGGCCCTGCTTATCAATCAGTCCAAGTGGGATCTCTGGCTGTTTGAAGGAGAGAAGATTGTTCTACAAGTTCCTGCTGGCAAAATTATTATTCCTCCTAATTTTCAGGAAGCTTTTCAAATTGGAATTTACTGGGAAAATACAAACACTGTGCACAAGACATTAGCAATTAAACTGGTCCATAATCTGACATCTCCAAAGTGGAAAGATGGCGGGAATGGTGAGGTAGTGACACTGGATGAAGAAGCATTTGTTGATGCTGAAATCAGACTCGGAGCTTTCCCAGGACATCAGAAGCTGTGTCAGTTCTGCATCTCCTCCATGGTGCAGCACGGCATACAAGTCATTCAGATTGAAGATAAGACTACAGTAATCAATAACACGCCATATCAGATAGTTTATAAGCCACACTTGGCCATCTCTAACTCCTATTCTGGAAAGGAGCATTGTCATGTTCCAGACAGTGCTACTTTCAGCATTTGTCCAGGGGGCGAGCATCCTGCCGTGAGATCCAGCTCCCTGCCTTGCTGGGACGTCACGCCTGCTGTGGGGTCGTCAGAGCTGGACACAGCCACGCTTCAGAAACAGATACTGCTGGGGTTTTCTCCTGTACCAGGAGCCGACAGCGCTCAGTGCTGGAGCCTGCCAGCCATCATTGGAGGAGAGTTTCCCAGACAGAGTGTAGCAGTGCCCTTTGGAACTGGGAGGGAAAATGGATTCTGCACCAGGGCAATAGCACTGACATATCAAGAGCACTTGGGAGTCACTTACATAACCCTCTCCGAAGACCCAAGTCCTCGAGTCGTTTTCCACAACAGATGCCCAGTACCGATGCTCATGAAGGAGAACATCAGAGATATTCCAAAGTTTGATGTTTATTGCAAAAAAATTCCTCCGGAGAGTTCGGTTCATCATGAGCTATATCACCAGATTATCAGTTACCCAGACTGCAAGACCAAGGACTTACTTCCCAGCCTGTTTCTGAGAATAGACTCGATGGAAGAAATGACAGCCGAGTGGAGTGACCCTGTGGACATCAATAGTCAGGGAACACAGGTTGTATTCCTCACTGGCTTTGGCTATGTGTATGTGGACATCGCCCAACAGTGTGGCACAGTCTTTATCATTCTAGCCCCGGAAGGAAAAGCAGGACCCATATTTACCAGCACCAGCAGAGCTCTGGAGAGGATGGTCACTTTCAGGATGTTCATCACCCAGTTGAGCCTGGCAGTGTCTGACGACCTCACACACCAGGCACCATCGGAACTGCTAAGGCTCACCCTGGACAATGTTTTCCTCCACGTGTCTCCTGTGCCTGCTCTCCTCCCAGGGGAAGAGCCTCCCTCCAGCTTCTTCCAGCTTTACGGTGTGGAAGTCTACTGCGGAGACCTGCAGCTGGACAACCAGCTTTATAACAAGTCTAATTTCCATTTTGCTGTCTTGGTCTGCCAAGGAGAGAGAACAGACCCTGCTCAGTATTCCAGGGTGCAGAGTCTCCTGGTCTCCAGCAAAGCCTTGGAAGAATACAAGGAGAATTGCTTCATCAAACTTTGCCTCACTGTCTCTGAGGGGAAGGACATCCTCCTCGATGTCAGCGAGTTCACCTTTGAACTGAAGCCAGCACGGCTGTATGTGGAGGACACCTTTGTTTACTACATCAAAACTTTGTTTGACACCTACCTTCCTCCCAGCAGGATGTCTGGTCACCATGCACAGCTGTTCACAGGGCAGCAGGTGCTGCCTGTGCAGGTGACACAGCACGCCAAGGCATTGGTGAACGCAGTGAAGTTACGGAAGCTGCTCATCCAGCCAGTGAACCTGCTCATCAGCATCCATGCCTCCCTGAAGCTGTACATAGCCTCCGACCACACCCCTCTCTCCTTCTCTGTGTTTGAAAGAGGACCAGTGTTCACCACAGCAAGGCAGCTGGTGCACGCACTGGCCATGCACTATGCTGCTGGGGCTCTTTTCAGAGCAGGCTGGGTGGTGGGGTCTCTGGAAATCCTCGGCAGCCCCGCCAGCTTAGTGAGAAGCATTGGGAATGGGATCTCGGACTTCTTCAGGCTTCCATATGAGGGATTGACCCGAGGCCCAGGAGCCTTCGTGAGCGGAGTCTCCAGAGGGACCACATCATTCGTCAAGCACATTTCCAAAGGTGCCTTGACATCCATCACCAACTTGGCCACCAGCCTGGCCCGGAATATGGGCCGGCTCTCGCTGGACGAGGAGCACTACAACCGGCAGGAGGAGTGGCGGCGGCAGCTCCCTGAGAGCCTAGGTGAAGGACTGCGACAGGGCCTGTCCAGACTGGGCATCAGCCTGCTCGGTGCAATTGCTGGGATAGTTGATCAGCCAATGCAGAACTTTCAGAAAACATCTGAGACCCAGGCTTCAGCAGGACATAAGGCCAAAGGTGTCATCTCAGGCGTGGGGAAAGGAATCATGGGGGTATTCACCAAACCCATTGGGGGAGCTGCAGAACTTGTGTCACAGACTGGCTACGGTATTTTACATGGAGCTGGACTTTCTCAGCTTCCCAAACAACGGTGCCAACCAACACATCTATATGCTGACCAGGCTCCAAACAGCCACGTCAAATATGTCTGGAAAATGCTTCAGTCTTTGGGTAGACCAGAAGTCCACATGGCCTTGGATGTGGTTCTGGTGAGGGGTTCAGGCCAAGAGCATGAAGGGTGCTTGCTGCTGACATCAGAAGTACTCTTTGTTGTAAGCATCAGTGAAGACACACAACAACAAGCCTTCCCCATCACAGAGATCAGCTGTGCACAGGACACCAAGCAAAACAACCTACTCACTGTGCAGCTCAAGCAACCAAGAGTAGCCTCTGATGTGGAGATTGATGGTGCCCGGGAGAGGCTGTCAGAGCAACAGTTTAAGAGGCTCGTGGACTACATTGCAAAAACATCTTGTCACCTGGCCCCCAGCTGCTCTTCTATGCAGACATGTTCTGTGGTAGCTGTGGAGCCTCCTCCTGCCACTGTTAAAACATACCATTATTTGGTGGACCCACATTTTGCTCAGGTCTTCATTAGTAAATTTACCATGGTAAAGAATAAAGCCCTGAGGAAAGGCTTCTCC	Pass
4761	Q80TZ3	AUXI_MOUSE	10090	MTNPKSGVAESAGLACSRAAAGENRMKDSENKGASSPDMEPSYGGGLFDMVKGGAGRLFSNLKDNLKDTLKDTSSRVIQSVSSYTKGDLDFTYVTSRIIVMSFPVDSVDIGFRNQVDDIRSFLDSRHLDHYTVYNLSPKSYRTAKFHSRVSECSWPIRQAPSLHNLFAVCRNMYNWLLQNPKNVCVVHCLDGRAASSILVGAMFIFCNLYSTPGPAVRLLYAKRPGIGLSPSHRRYLGYMCDLLADKPYRPHFKPLTIKAITVSPVPFFNKQRNGCRPYCDVLIGETKIYSTCTDFERMKEYRVQDGKIFIPLNITVQGDVIVSMYHLRSTIGSRLQAKVTNTQIFQLQFHSGFIPLDTTVLKFTKPELDACDVPEKYPQLFQVTLDIEVQPQDKVIDLTPPWEHYCTKDVNPSILFSSQQEHQDTLALGGQAPADLPPDHPRNLGQGGFFASLCWQDQKSEKSRCEEDHAALVNQESEQSDDELLTLSSPHGNAEGDKPHGAKKPGKKQQEPAAPPPPEEVDLLGLEGSDVSTNFSSLAAPPSNSELLSDLFGGVGATGPAQAGQAGVEDVFHPSGPVSAQSTPRRTATSASASPTLRVGEGATFDPFGAPAKPPGQDLLGSFLNTSSASSDPFLQPTRSPSPTVHASSTPAVNIQPDIAGGWDWHTKPGGFGMGSKSAATSPTGSSHGTPTHQSKPQTLDPFADLGTLGSSSFASKPTTPTGLGGGFPPLSSPQKASPQPMGGGWQQPAGYNWQQTQSKPQSSMPHSSPQNRPNYNVSFSAMPAGQSERGKGSTNLEGKQKAADFEDLLSSQGFNAHKDKKGPRTIAEMRKEEMAKEMDPEKLKILEWIEGKERNIRALLSTMHTVLWAGETKWKPVGMADLVTPEQVKKVYRRAVLVVHPDKATGQPYEQYAKMIFMELNDAWSEFENQGQKPLY	4	101365283	101497767	FALSE	CM000997.3	GRCm39	ENSMUSG00000028528	ENSMUST00000038207	ENSMUSP00000044251	ENSMUSE00000774131,ENSMUSE00001260397,ENSMUSE00000179843,ENSMUSE00000278970,ENSMUSE00000278963,ENSMUSE00000179845,ENSMUSE00000179854,ENSMUSE00000179857,ENSMUSE00000179844,ENSMUSE00000179860,ENSMUSE00000443492,ENSMUSE00000179850,ENSMUSE00000443477,ENSMUSE00000387390,ENSMUSE00000349287,ENSMUSE00000179848,ENSMUSE00000179849,ENSMUSE00000278882,ENSMUSE00000602436	1,33,83,100,150,191,235,300,340,366,431,458,603,648,671,711,799,847,906	33,83,100,149,190,235,300,339,366,431,458,603,648,671,711,799,846,905,938	101365283,101454998,101456148,101456292,101463786,101468422,101470059,101471370,101472778,101473683,101473982,101475591,101480858,101482890,101485234,101492188,101493955,101496463,101497669	101365379,101455148,101456197,101456440,101463908,101468555,101470253,101471487,101472857,101473876,101474062,101476025,101480992,101482958,101485353,101492451,101494097,101496639,101497767	atgataatgccgacccattttcagtaagttagatgtcatctcatttggccaccgtgtctaaaaatggcacttgttagttacctcattgtcatgtgccgttattcctcacagtgtttgccgcccattatggtttcatattgcttgtctgaatgctctcacctaaaggtaaaaattgttatgagggcagggacttgtctgctcttatcctctggagttccaacaggtaaaacaatacctgccaaaaatgactgtttgttgagtaagtgacagaggaagggtgtgatgtacccgggttacagaatgatacaaaattctgtgcgaaaagaatgactaaaaggtttgctggaaacttccttgcctctcagtagaggggtctactgatctggcttcctcatacctggtcctggctgagtcactgacacaggctggtgtgcaaagcttccttgcttatcagcttatatcttggtgaagcagcattaggaacctatgtcctcgaagtagacatgggccactgtagggcacccactgcctctgtgtggtgccattgagaacagagctgggggtccgttcctgtacactgctccatctgcaggatgtagagctgtgcctgacccacccagagtttttgttgagtaaatgaagcagcgaagagtacaaagaggacgctcagggttcttcatccttcccaaagtcacttgaaaataagtccagaccacagcgcagcccttcccagagcaacgtgaaccaagtctctctggaagcaagaagaaactaagcagttggatcctcactccaaggaaggaagaagggcaaacctaggctccagatccggttccatgccatgttttggaagtcgtgtttacgtctgccttcatcctcatcccttccgcttcagcataagcaaaattataaccctgcacgctgacttgtatgctattatcatagcctggctgctcctgcgttgagggacttcgcccccgggatcgctgactgtctgtgaATGACAAATCCAAAGTCAGGGGTTGCAGAGTCAGCCGGACTTGCCTGCTCTCGTGCAGCAGCGGGAGAAAACAGAATGAAAGATTCTGAAAATAAAGgtaaggggctgacatcagaggggcggctggtagacgcttgggggagatgtcacgacgtgaatgtgcttagtttgtgctgatggctggctgctttgattactgatgtatcttcgtaatttttagttatgtaatatatgtcctctttaagtgactgttttctaaataccatgtcattcagttttccattttttttgcgttactaaaaatatatttttattctttatttaatcttggccaagtacacatatctcacagttttctttataatcgcttccagaattttgatacttttattttgggagtgtttataattgttaattattaaaatgtacggtttcagccaattattggaatagctggagatcgtggttcttaaaacagttcgggttttctagagaggcattgactgagaatatccagatgaacgttcgttcatcttctttgggagggctcagcagggagtcgtagtcgctgaccttcagaactgtttaccttgcacagggatgttctgttgcaaactccccctgctccccgccccccacccctcactgcctttaaaaaaagaaaaaaaaaaaaaaacccaccagcatgaattctgttggaggggagggcaaggacagaaacagattgacgtgaaagccccccaaccaaggactctggaggatttcggggttcaccgccggggccctgggaaatttctgccgcagcggggggaggggcaacagcccccagctcgccccagcacacacgtggttcagggtcgcacttctttctgcatccttgattctctagatcctggtgcctgccgaggggccgacatctccgcagcctggagctcaggccgtgcttctccgcagctgctcagtttgctcgcgccgccgaagcttcctggggccttgtggtttccccttggcagggcaggtgcgcaggtgcaggccggtggtgccaggtgaccgctcgtcccagcccctgcctgcctgcatgccccgtagcaggtgtggccttccccacaggagtctgacctctggttgttaaaagatttctacctggtgatggacagcggtatatgcacccataaacacccgagcaaagagtgatcatgagtcttttacagtgtgatggatgccaggggcgaggctggctttccagtctaccagaagcaacgcagtgtcttaatggatccggggtttctctgatcgcgccttaaaagtgactgggtggggcctggggttgttggcaccatcagctcagaggctttggacccttcacattcacgcattgagccatgtggttttggtgcttaaattttaattaagcagttccagggaggaagaaacagctgtgtgaggccgggctgaaagcatagaggacagttctcttctgtctcctagccagccgccactcatggacaaataactcctatgtggccaaactattcaaaatcagtttccgaagagggcacttccttgctgtttgcaggggctagagaaagggttaatgcagaaagaggggaaaaatgcctatttgtcaagtcatgctaggccatggacatggcttagaaacaattaaagctgtctgaatcacaggctcaggcccggctcatttaagcttcaggtctactgacctttttaatgggagctggtatttggaatttttgtattgctctgtgttggaaagagccgcgggctgtcaatccaaacaggcaggttctgacttgttcagccatctctccttagaaaccgggacaagactgttgattttcttgggtctcagtttatctcctgaatggcgtgatattagatgacattaatgctttttcagatcgtgagggatttgggtatatcgggagcaacatttcagacaggcacagtagaaaaaagttcatcttagaaactattgaacgtatgtgagtaacttgtttttgaagctgttggtatgtgcagacatgtgggctgtattctgttatcaagactatgttctttgagtcctaaccaaaacacaccgaagaatgatgaaacaagccataacaggtttcattttgaaagagtctgtgaaatgcaagcatacatgtgcatccaaccatatatgtgctattgaaagaaagatgaagtcagcaattgccctctgatttacaaagatgtctgagaatccaaacaggtcacgagttaatgtatatctagggtcccctgagaggctttcaggccaatttcttgctgtgctgggagatgtgtctatgttgaggagtggataagagtgtgtgtgatatcatgtatgaggtgcatgtatgtgcacacagacacgagaatgcattcagagagagtatgaacacgtccaccagaccaggagagctatttttgggaagcaaagcaccagttgttgacctgaatatgaaataaatgtacaaaaaaaaaaaaaaaaaaagctgaaaaggactgctaaaaaaaattaccaaaatggagggattttttttggaagtcatttcttgtaacggctaacagaggaaccaggtgaaattgcaagaggtgatggaggtggttggcgcttagtatgttggcaaagagaacttgaacttgaatgagctactgtctcacgactggtgttcaggaaatggtggattgtggtttaataactgccttcctttctgtaacctgttctcagtacatctcggacagcccagtgaggttattaactatgagaggcaatttttatctcttatgcctcttttataactttatctcaaaatgctttgcaaataagaaaaaggcctgtgtgttagacaattaagatacttgaatgagttaactaaatattggcgagcatggctacaagttttagtaataaacgtcctagagcctattttatgatcaacgacggtgtgacaagttgtctgtcaggttgattatgtattgttccagtagtacaggggaatacttcctgtgcagtgtaagagtagtggaattgtattcaaacccagactgttcaccccagaaaccacttctcaggtaggcagacaactcacgccataaaattcgctttaaaataaaattgcatgggggctggagagatgacttagcagttaaatgcatctgttgttctcgtagaggatgtgcggtcagttctcagcacccacgtcagacaggccaaactgtctataactccagctctaggggacctgatgctccccccgacctcttcagtcaccatacatccccacatgtttacataaataaataataactataatataaagattaaaattgcctatattaatattagaattaatttatcttgtataaaacagggaaatatgaaccccagaaaataaaataacgacttttgactaattttctagtttgtttgaaacatagacacagtagagtttgtgaattaccaataggtcatagagatatgaaagaacaagagaggagaatttgaaaaattattattattattattattgcaaataaaaggcagagaaggggttggggaatctagtccagtggtagagcacttggctagcaagtacaaggcccgggcttcagtcctcagctcggggagggcatgggggggggggggagactaacaaaaagtcagagaaaatatttctcttccagtgcttctgtattttgagagattttatttactatttacaaacatgacattctgtgagcagatgagggatgtggctaatgtttggatgtgtgagagcaggggtttgagcgtggtctgtgttatagggacctgcatgattttgctagaagacactgcaaaatgagatgagttgaacaaggtcagacggagacttttaggcctcacatattaaatctggcttctattcttcagtgaaaaaaaaaataggtgaaaaaaatgttagtttttgtttcccttaaccagcatgactcctttgatatcttcggagcaaacacatatttcaaggtgatttttttgtttttgtttttttttttttttgtcatggctgcttttgcctggttgggttggtgagatggtatttttgcaggaaagatctgtaaatatcatgtgatttctcaggcaggggtctagggcttgctcatgccagtggttatcaatggaaactgaatctgcactggaaacctgcaagtcagctttcggtttggtagtgttcaccggcagaaagaagctagagctgtttgagttagcttgtgtgacctgtaactttgaaatgtttttgttgaagaggtgagactctttatagtttttccagcctagaatgtatgttggtcttatatacatagttaaatgtccaggactaactggatgtgatgatgcacacctttaatcctagtactcaagagacagaggcaggcagagctctaagttttaagtcagcctgatctacaaagtgagttctagaatagccaaaactactcagagaaaccttgtcttgaaaatacttccccctccccaaaattcccaggattaaaaagtgctatcaaatctaagaaagtttataacataattttgttcccttcaaaaacttatctaatgcaatattggtattttgcaaggtaatgggaagaagttgcaacacaatttatccttcttattcagtctacatacagatgcaaatacctcgctacaatgtaacatggttctgcctgagtgtttctacattacaataaatatattttattattaatgttatatttaatttctgcttggtgtatgtacttggttagctacattataacatagttctgtctgagtgctcacacactgcaatgcatatactttcttattaatgtcttatttaatttttgcattatgcctatgcatgtgtggatatgtggaggccagcacaggttgtccggtggtttcctccattgctcgcagccttcctgctctgagctagggtttctcactgaaccagaagctcaacatttttgctaagttggctggctagtgagctctcaagatcttattgtctccagcccccgcaccccccccccaaccagtgccgaggttataggcacttacaattatgcccagcttttttacatgggtcctggggatttgaactcaggtcctcacgcttgcagagcaagtactcttactcaccaagcctaagtattttccagtccccctgaatattttggtttctttttgtgcagtgctggaaagcaagcccatgctatctgctaagcatgcgaagcaaacactgctatctgcacttctcattcttttaaagacttatttatttattgtatgtataggagtgctctagctgcatgtatacctgcatgccagaagagggagacatcagatcacattatagatggttgtgagtcactatgtcacagggatttgaactcaggacctctggaagaacagtcaatgctcttaaccacagagccatctcgccaacccacacttctcattcttgaccttcctatttcagagaggtttgaatcaatgttaaaaactttggaacaatatatattcaatcctgtaattttggtgccttttaaaaaaagatggagacactgtataactgtttgtaattgaaattgagctgagcaaaacataccctatttttctttttctttcacctttgagataaggtcttatgatgtgtgcagcttacactggccttgaacttggtttgtccctggctggtcttagacatgattctcttagctcagtctcctgagtgctgaggttatgagcgaatgccatcatgtctagcagagacacggggacatcatggatgtaaacctgctggaaagtgatgccatggggttattgattctctttgccactgaagctggcacttggaatttctgtttttgagttgttcgttaggatacacaaatgtgatgcatttttagatcttggttttattttgatgatcttgctaaatgcacttaataatttgaatagtttttagatttgaaagaatttcctacattgacagttttctctaattaagacacttttatttccttgtttccaattcttacacatttttaaccttctcttacttaagcattgactaggatgtctcttaaaatgatgaaagaggggccggcaccacggctcagtataaaggcccttgctgccaagcttgatggcctggtttgactcttgggacccacgtgatagaaggagagaacacattttcatttgaagctgtaattctccctttgagcctggctgttatagatgctgcaagtattgtgtcataattaattttttataaactatttaataacttccattacatcttttttttttaatccagagggtcatatagaagtgcacttcattaccaggcaaccgagtggttctgtctagttatttctttgctattgacttctagtttctttctactgtagtaagaggaaggactgtggatatagttctttttagaaaaaaaatttgagttttttctactgtatatatggttgtcttacatatttttttagtgtgtatatactttgtatgcactttaaaataatatgcacactaacgttgcctagtttagctatgttggttatttcatttttttcttaaaatgcaaagatttatttttatgtatgtgtatgtatctgtgtgagtgaatgccatgtgtgtccaggtgcccctggagacaaagtgtccattagatctcctggagctggacttacagggttgtgagctgatgtgggtactgggaactgcacttgacctttggaagggcaggatgctcttttaactctgagccacctttgctcacttctttgagatagagtcttgttctgtagcccaggctaggctagaacccactgtgtagcccaggctgtccttggactcatagcagtcgtcgtgtctcagcttccccagttgggattgccggcatgagacgccttggcctgcctgccttggcatttctctctggtgttgccataaagcctggcccagaacttgctgtatagcccaagctggccttgaagtgatatcagttcttctgcctctgtctcctggttgttaggatcacagttgggagctgacattctcatcttgtctttgccttttgaaggtagtgccactgggtgtgtgtaattctgggagaggacaagaatggcacgtattgtggaggctgagctgggagagaagccagaagttcaaaactggcctgggaaacagtgagaccctgagtcaaaacaacacccacactcacacaacccccaaaccaaaccaccaacaaatcctaagctggcagatgtcttaaatttttatacatataaaatatataaaatgtatatatgtatataagtttataatatgtataaaatataaaaatacataaaattgagggttgttttttgtttttttgtttttttgttttttttttttttttctgttttgttttttccagacagggtttctctgtgtagccctggctgtcctggaactcactctgtagaccaggctggcctcgaactccgaaatccacccgcctctgcctctcaagtgctgggattaaaggcgttcgccaacactgccttgcaaaattgaatttttattggcacactgacattatacatagcattagggctccaagggtttatgatcaagctagaagttgtcgtatagactatatccacaaatctttgccagcacccaacgtgcatttttcgggtttcctattttcagtgctgtgtgttatgttaactggaccctggagcttcctctcatgtctggtcatttacttgggtcattctttgagcatttgtgcacctaactcctttcagcacaaatacatgttccggtggctcttgaatcaccaggagagtaagtcagcctactcacgtgacttagagctgaaaggcggtgatcgatggtatgcggtcgtggagaccgcggaaagccttttcatgttttctattaaaattaggccaagaaacaaactggcacttcctgtcagtctcttttgatgtgcgtccctacttcacttcgagtagggaaaatgtgccacggagggaccctcgggtgccacagtgtgtaagtgcggtcagtttgtggacgtacattgagctgatcctgtgttgtgttcacttttcagtacatatgttacactcctgataaaaattataaaagtgggccctttgatatgaaatgtctccccccgcccccaatattgaggtaggtttcactctgtagccctgactggcctagaactcagatatgtttaccggtgctgtgattgtgaaactgagccatcattcctgatgatgtcaagcattctagaaaagcgccagggacaaggaaagcttgaggacggctgatccaggcgagccttgtcgtatgaacgagattactagggagtaacggaacccgggaactgcgcatgtctcggagcccacggtcaggccttctgattctcactctttatacttttaaattcgctgatcagagagtgggggaccagaggatgttctcaaattcgtaaagcatccgcatgagtcagcaccttcctcctttttgcggttccatcttgtcctcattctcttcccaggcatttaaaaacagatacttttatctcaaactgcacctttgaggccttttaaaaattacccccttagaatcatttgatctctcacacacatacgcagtcgagagagagagagagagagagagagagagagagagagagagagagagagagagagagagagggctttgtgcctgtgaaatctgttcctctctgggccatttttagtatggggctgcattgtttaaatttagaagccttttccaagttgagggggtggtggtagtttgcagaaattgaacccggctatgactcctgctgctgcaagataaatgggaaggaaaatctgggaactggttttaggagagggccaagaaagggacttaggaacttgccttaatgtcacaaaagtagtgtggcactggcctttaatccctgtacccaggaagcaggtgcagggggagctgagttagaggcaagaggccagcctggactacgtgacaggtttcaggaaaaccagggctacacagagacatgctgtcttacaacaaaccctgttgcctgttgagaatatagttacagtatcttttttgcttggaagcccagactttaaaattaaaacataaatatttaaacattaaccaattataaataattactaaaatgttagcattcaacattgttagtattaatattaacgtcaagatactaaaatatagttatgtatatgcacacatatgtaggcatatccatataccaccttctgttaactttcagtcactgtgacaagatagctgagaacaatcaccgaatgagaggagagattattttggcttacagttgtagagatggcagtccttggccttattgttttggggctttgttgacacagcgtatcatgatgggaccatgttgtggattaagcctagtaacctcaagaggggggggggctcatgcgcatgagagagagggggagggggagggggagggggagggggagggggagggggagattttcttcaagggcatgcctcagttgtccaactttcttctactaagcctttcttgcaatggctttaccacctccctaggctcttagcatatagaactttgggtcaggtttaatatccaaaccatgacatatctagagtacagtagcatgtgcatacgtgagcatgcgcgcgcgcgtgcacacacacacacacacacacacatacacacgaggcagtgaggttccaggaaagtaaaggccttttctacttgtggttttctccctcctgtggccctcccttcttttctttcctctttccccatcctacacctgaaagcatggactcagagcctaagatgtgttgaagctttacgtaacaattgaaaatgtagaaggcatgcaagagaaaatgcagcaggccctgggagaaggttgtaggctagacctggagtcagagagccctgaagaggatgccactcctaaacagaggatgaccttgagccaggctgacagggaggagggggatatggttcaagcagaaagaacagcatatgggaaacacccaatctagcctgataactaccaatccaagctgaacatgcctgtatgtgagtgtgtgtgtgtgtgtgtgtgtgtgtgtgtgtgtgtgtgtgagagagagagagagagagagagagagagagagagagagagagagagaggggttgtctcactatggagttcagactggccttgctcttgaggtggttctcctgcttcagcctcttgaccgctcttggcagttcattcatttattttttaagtttagaagtgtttttatttattaatgttgcacttgtatgtaggtacatgggtacctgtatgccacgtcaagtgtaggaaggtcagaaaggtaggtctcagtgatggagctcatgagattttacccactgagccatctcgctggccgcattctccttgcttgtgacattgtcttcctattagaaatgagaaatagaacagagtaggtaaaagcatacattctccttataggaatttgtgaaaatccagctaagtacagagaaaacctgcacagccgttctcaacaatctcgttccttggagcgatggctgcacaggtcccagcagtcctttctgtcactgctcctgtgcccttccttctctgtaattgtattctttcttctcttaaccctgcttcccattttctacatctttagtgattctaaaattgctgtatactcacagcatctcaccgtgattgctaggtcttcagttgtgaggagatttataaacctatatagactatcttctgaagtctaacaagatactgtcttgagttaaggagataattcaaatccctggtaaatgagacagtgaacagggcaagcgggccagctttcttcccctactctcttctgcctctcccttccattcccttccctctctctttttgtgacattcctttttgctttgttcagtgggtgaaagggttatttttggtctttaagaaaatgaagtaggtaggcagagagccatgcattggcctggaagtgagaaagcctgaatttctgcttattctctgaccactgattcagtcattccatagtctgctctgacttttctcaccggtaaacatgggaggagtaggttttataacagatgttttcacactgggtttgtgtgagttttagggttgtgtggaggtgctcttgaatacttgtgtctcatggatgaggccaagcactccctagcactcacgaagcctgtgtttgattcagcacttaaaaagaaaagaaattagatgataaaagaaaaattagatttgaaattttatgaatgaaatacaattatacttttgaaaattgagatagacttcagaggccacaaaatatacccttatgagtctgccttatgaggtatgcccaatctggacattttgcataagtgtaacttatacaatataaacttcatatctggttgcttttatttaatgtaaaagtttacaatttcacccatattgtagcatatgtaagatgcatcttgattttcttttcgatacgtgtgcatggtcttgttttgaggcagagtcttgctatgtagctctcaaatcaaatttgctatcctaccgcttcagcccctcagagctggcatttcaggcataagcctccatacccagtgtcctttattaatttttatttaatcattttaggaaaacatttcctatgttcagataaaaaaattgaccagcctattagacagtgccaccgtagcgatgagctctgtgtccattcagatgtaaaccaattttggcttcttctatttttaagcagaatgctgtgtttagtgcacagggaagcttttaaagctcccgttgccttaaagcctggaaaccaacaccctgatcagccagtctcatgtccctcctctggatctacggtctctagagtcggtcttccttggatgacagaagtggtggtgagagacttatgctgggctgacaggtgaccagaagagatggaaggtgaactggtgagctttatctgtctttggggcaaagctccttgcttttatatccctagtatccccaagggggtatgaggaaggcagctgcggttataggccatagactggtggaacatgtggatgctgccttctccagttcctaagagacagaaaggggttcttgtcagagtcagactccacaggtgatacaaactctttgaggtcagtttgcctcatccagattacatccctgttgtttcttatggaacctagcatgcatgagctgttccatgagtatctcttaaataaccagtgagcagtttattgtactgttgacttaaaaaaggaaaggaaaacaaaacctgcccagctcgcatcatgatgcgtacctgtatcacctgagcaggagactggtgagttcaagcctgcttggttccacagctaaaagacaaacataaacagatgaaaaccaccaccaccaccaccaacaagaaatcaacaaattatatagttgccagatatttcagaaaagcacagtgaagtcttgtacatacttcctgagtataaaactttatttatggggctggaaacatggctcagaggttaagagcactgactgctcttccagaggttctgagttcaattcccagcaaccacctggtggctcacaaccatctgtaatggaatcccatgctctcttctggtgtgtctgaagacagctacagtactcatcatatacatcaaataaataaataaaatctaaaaaaaggaaatgcatgaaaaaacaatttgtttgttagtttgtttacatgtgtgtgcatacatgcacttgaaagtgtgcaggtctaaagttgatgtcagatgtcttgtttgattgctctccaattctttcctgaggcaggatctcttgctgaacccagaacgcccgatgtggatagcagaggtagccagcctgctctctggctctcctgtctctgccttctacatggggtatcatagacggcccctgtgcctgcctaggttttacttgggttcttgggatctgggctctcctccttatgcctgcacagcagctatcacctaggctccattcacctcccatgcctctctggtacagcaccaaaactaagaacctgacacttgcttatcatcgagctgacttaggttgcatgaattacacatgaactcacttgtgtgttcatatgtatacctttgtacagtttcttttagcatacctgtgatcttgaatggccactactgtactcaacagtcaattaaatcatgactatagacttccttttgttataccttcatagcagccatccttttcccttaatatctgatccttcaattaatttcttcttcatctttgtaattatttccagaatgaagaatttccatcatgaagtatgtttgacttttttttttttaacttagcttgatttcctcaaggataatagaggtggtgtggaccaatacttccttccttttcctgactattagtctgtggtatgcacaggccacagcttgtttcttcagacttgaaagatacaagagttgtttccaggtcctgtctgtggggagaagagctgctatgaatatctgtataaaacttcctgtgtgaaactaggatttcatttctacctgacaaagagcttaagactgtccttgctgaacaatctggtaaagacattcttttactttttaaattttttttaaaaaagaattatttatgtattttatgtataagtacactgcagctgtcttcagacacaccagaagagggcatcagatcccattacagatggctgtgagccaccatgtggttgctgggtattgaactcaggccctctgacagaggcgtcagtgctcctaactgctgagccatctctccagtccctgcttcttttaatttttaaaaggaattgccaagctgttgtccacaaagtgtctaccatttcacactcaacagaactgcacaaatgttttcacacacttgtgagtgtgtgccattataactatgctttatctagctgttatgatagatgtggagagatacatagattccttcttctatgtttctccttccaccaaaaagaccacatgggttttgagatcagctttccaattctcagcaaccatctcctatgattttcaaactttttcctagctctgtgacctggcttacatttcttccctccccagcctgaatcccagagtctttcccagtactttccttattcctggggaaagtcacagagctgaccgagttcctgacagaatctcaactgctagcatctcaactcttgtacactcctttcttttaccttggtgactctcttccatttttggaaagtactgctccaaatgtgttgcaagctcttctcttagatgtcctttccacccgtgagcaagacccagacggttcagcttaaatctcagcaccttcgcaccagggccttctgcatcttccacctcatctcaagtccttctctttcgtggaagggctgactgcttgtggtcattttggcctctggaatagcagaaatcccagttatctagaccagggatcattttgttcttctcttttgatcacttatagtatctatcacttcctaggattaaaatggccatgggttctgtcctgcttgataaatgcagaacaccaggagagaaagaactggaagaatgtgcggtttttgttgtaactctattgaggacgcctttgacttaaaatgttgcagatgcagagcaggttaatgtattgaagaaacaaagttgcttcctgttgccattagctgactgcgtgtactctgctgaatgctcagcctatggggatggttgcttggcactggcagcttgcctggatgtagaatcatggagatgcaccatgtgaaggcattgcaagaaagatacaagacccacaagtaatacaaagagttccctcctatggatggggtccaggctgagtaaaaccgagaaagcaagttgagcacaaactttcatctctctgcgtttcctgactgtgagtgcattgtggcccgctgcctcgggctcctgctgccaggccttccctgcttggtgaactcgattcccaaactaggggccaaaataaaccatctccccctattgcttttgttggcattttgtcaccctagtgagaccagaaactaatgcatgtgtggtttcacattaaaaccaaagtggtaatccccagaggggcattggcttaagcatatacatgtgcctgtgttgcattaagaaaaagaagaggggctggagagatggctcaggggttaagagcactgactgctctatcagaggtcctgagttcgattcccagcaaccacatggtggctcacaaccatctgtaatgagattttatgccctctttgatgtgactgaagacagttacagggtgcttatatataataaagaaatcttaaaaaaaaaaaaaaagaaagaaagaaagagaagagaaaaaacatttccccaggagtgatttaaccaagagtgagcccagattcaaatcctccctgtgctgtctgccatctcccacttgttgtaggagtctgattctatgcctgcctgagtgccactgccttgtctctccctgtgtctgtgtctctcacaaagagctttgctctgtatttattaaacatcacagagtcacatgagggaaggaatgagaggtagtttacagaaatctttaatagaattttacaggggctggaaccttcctggctctaccccaccccccactgcccccagtttacccagacaacaagctgtactacaaacaccactgcacacagacttatcaacctatatccatggcacgtacaacctttatggtggatatttgttttataaggttgtttttaatctgtttactgtttctagtgtttattatcataatacacacacacacacacacacacacacacacacacacacacactcattactcatagggcagaacatggaagagtatataatttaagattaaagctttgcattagcttaggttgtaaaagttgattacatgggaaacccaagacaagtaaggttggctgttacattgttctcgtaaaggcagattaaatgaacaggctaagtacacagtaggctaacaatcttcagtcataaataaccccaaggtgtgttattaactctgattgtgaggtccagcaaaagttctaatctcttagactgttggaggtattcttataataatgtattgccacacaggtattagtatattcatgtggatggaggcatggaagataggtgcagagagataacatgctcaaagacagacagctaacaggtggttctaatcctctgttccccaaaggcttatgacttgtagacttggtccccatctgatggtgtttttgcagatggtggaatcattcggacgagaaacctagtagaaggtggtcattggcaatgtgatcctgaagggaatgtgggagccctggcccatcttttctttcttcttccaagttggtatgacatgaagcttgcttgaccaatgccccctaccactgcaggctccacagcaatagaactgactggccgagaacggaaccatctaacctgtgagccaaagctcagcttttcttctttctaagttgattagctacggtattttagtcacagtaacagggttgcatccaggatgccagcatgtttcttcgatcccacaacgtatttatttgactttgctgagacattgtagaatgttcagggtggcttcaaattagtaaccctcttgccctggcttcgggagtgctgagattgctaggtgccagcatgctagtcacaacaatgctgtttatgctgttttgtcgtaccataagaatcaattcccgtgtgtatgttatagcttaaagttattatctttaaataacttcaggcttgtatggagcacccaagccagagacgggaggaggctggaagagcaatagggatgagacaatgagcgaagggagtccagggggctgtagtaggtgctgctcagcctgatatagcagtgcacttaagattagattcttacattaatagaggtaccagaaaaatctcactaaaagaaattaaaagtccattaaaacaatgcagacaaacgagctagtacaatataaagacatggaagagaggatggatttatagatagagtcaagacctacagtcctatgagtcactgcgattgtgagtgaaatactctgatagtgagttatggcttctacccccgtcttttagaaagcctctccagtgcctcttaaactgtaatttttattcctgattacagcatgtttctcacatctttttatcagtctttaggggaataagtatttacttatttatctaggtactcattttatggtgcaaggatagaatcagaggtcctgctcttgctggacaagtagggtaccactaagctacatcccaggtctgggcctgttttgttaggcttcaagagaccaactgtgaatcaccaagttcctacacacttgcctacatctgctttgctgcctattctctgtgagggagaatgtggaacaccctaggtagagttgctggagggtttggggcttagtgttttgagatgatcatttatcccagtgtaaaagccctgcgtgattccctgttgttctagaaacatttactctcctgctgagcagacacctgcgcacttcaggacctgaagagaatgtgcgggtctcaccagttctttctttcttaaaaaaaaaaaaaattagataatttaaaaaaatgtattcactttacatcccactcaccacctcctccccgccatcccctcccacagcccttctaacactttcccttctcctgagcaggtgggaacctcctgggtatctcccctccctggtgcttcaagtctctgtgaggctaggcactttctctgccactgaggctagacaaggcagcccagctagaagaacatatcccatggacagggcaacagcttttgggatagcccctgctccaatttgttcaggacccatatgaaaaccaagctgtacatctgttacatgtgtgcagggaggcctaggtccagcctgtgtatgttctttcagttttctgagagccccaagggtgcaggttagttgattctgttggtcttcctgtggagttcccatcccttaggggctggaatccttccttctcttcttccgtaagtgtcccccaggctctactcactgtttggctggatcttaccatttcttaagtagacctaggcaatcctagttcctgagtttagtcttgctttcacaactcaccacatagagcagtgattctcaaatcttcccaatgctgtgactctgaagtacattctcatgtgcacacacacacacaataaataaaagcaataattgttttcaaattttgaaacaacctaatcttcctagataagtcagtaggtggttcatgggtggcaatcctggaacccatgtgacggtagaaggaggaattgactccacaaagctgttgtttgccttccacttgtgccttttgacacggatgtccacacagacatcatgcatatatatatattacagacaaacagacacacacaggcataccttaaaaataattaaccattgcaagcctatctcttcatcaactttacacacaagcccatctccttaaaccacaacatttcacccttggctcccaaaggctcgtgtctatctcttaatgcaaagagcattcagtccatctccaagaatccccatagcaacagttctaatattgttctaaagttcatggccaaagtttcctaagatttaaggtaaactcttagctgtgagctcctgtaaaataaaaagaaaactgcatactttccttatctggtggcacaggataagcattccatctcaaggggaataggcggtggtccagaaagatgtgatggggccaaagcaagatccaggtgcatcaagatcgacataaatcatggagctccttgtctggcatttggcaaagaatgcatcatgtggtgatacaagctcccactgcttaggcagacccatctctatggccttcctggccacgcccacatgatttattttgtgtgcgttctctgcttattgccttttttttctgttttagcagatgtttcaatttgctggcattgcttcccatgttctcttgttctcttatcatgtttttgcctccatactcacagtttcttacattgccctctcagaggcggcctataggctgccatgtataacttgtccccaggtcttctttgaatctatgtggaaggaatcattactctgtagtttttgtgttctgcacacttgcaaaggtaacaccatgtggaagatgccaccacacacagttgatgtctgtgcgcctatattgcagagcagtaaaatgaatcctgaagaaacaattttctagtcaggctggtgcaagcagtatgactctaaggtactctgtgttccgcggaaagaatttcacaccctagagtttgttgtgagtgggttctggccagttcttgaaatacacacacacacacacacacacacacacacacacacacacatttttctgatgctaatgacttcttttaaatgaacctaaaacctttagaaaccatacctttctttgctctatttgcactggcttttataatcaaactgagagtttctcaagtctttcctactttgcattttgcttcctgttctcactgtaaacttggccagaagaagccgacattaaccacgccacagtctaaattctggatcgctttgaaatttccttgctcagatcactttgtctatcacctttaaactcagcctcctgttaagacacaggacatggataaaatgtaataaagttctttgctatctatcattggaaacaggaacagcttttagcccatttcccaatagaattcttattttcatctgaaactttacaagagcaatctttattgttgtatcagttattttatgttttgataaagacttcatgatcaaaagcaaattaaagaagtgtatttattttgtgttacagttctaaaggaggagtccgtaatggtgaggggggaaagcagacagagctgagaggtcacatctcagacacatgggaagagggagtgagcagaaagtggggcagggtcataaatctttaaaaccttcccccagtgacatactttctccattaaggctatacctcctaagaagttgcatatctcctcctccccagcagcaccaacaactaaggaccaagtgtctaaatgcatgagcctatgagtgatgtttctcatttcagcaacaacaataacccacatttcttgtcatcatcctggttctttaagctcagtgcactctgcttgtagcagcctagactttatttatcccacttctattttttccaaattcctcttgcaaactagtgtcacagcatagaatcactcagtcaggccttcacagaaatgacccccacttcacagggccagattcgtgtgttagttatttctacgtttgctgtgaccaaatacctgagagaacatattgaacgtagaattatttattttagcccatagtttctgaggttttactccatattctttgactccatggatacttgggtctgtgatgtggcactagatgatgacatcagaagcacatgacagagactactcagcttagcacacattaagcagaaagagagggaggggatgtagacagatgagagctagctagatacatagacagacagacaaacagacatacagacagacagatacatagatacataaatgcatagatatgtagatagatacatagtacatagataggtacatagaaagatagatacataaatacaaagatagatatgtaggtacatagatatagataatgcttgcattatttggattttttccctttatctttttttattttttccatgtagctcatggtgtggtaccacccatattcagggtaggtcatccctcattaatcaaccctctttggaaatactctcacagacaacatcagaggtatgattctcctaatctggtaaacagttttcagtgtggtcatgttggcaatgaagaatctccattatataaggcaaagctttagcaaatactgcatatcagtggtggtacccagtatactgtcagcagtgtgaggatcaccgtggcctgccacatctttaccaatgtttgattctgtcagtctttaaaatttaagatatcctcttcggtatggattggtccctgtggttacaatttgagttttcactgtgactcagcagttaagaaccttgtcgtaaatatcttggtcactttcatgaaagaactgattgtaataacttttgccaattttttttttaagacagagattctctatgtagccctggctatcctggaactcactctgtaggccaggctgaccttgaactcagagatctgcctgcctctgcctactaagtgctggactaaggacgtgctccatcaccaccttgccaaagttcttactgggctttctttgcttttcttattgatttgtagatttttatatcaattaattagttattagcatgtctgcatgacatgtgtgtggagggcatgtatgtagaggtaagagcctgactttgagcgttggttctcccatcccactatagggtccagggagtgaccttatatcaggttgatagacttgagtgtcaagtgcctttacctattggaccatctcaccagctctgatttgtagatttttattatttaattacttattctatatataaattatttgcataaatgtactgtttaatttggataaatgaaatgaatatttctttacaacatagcttgttttttttttttatttttactttaagtgttttttaaaaccgattctcaactgagctagcctaacgttgagattctcctgtctcagtctcatgaatgttagattacaggaatgtacaatgatatccacttccttaatgatgatttgacgggaaataaaagctatattctctgaggccggtgtctgggagaccctgaggccacgtgccgggtaggcatgtgctctaccggagagcagtgaatctcagattcataacaggcttcaatgttgtctgctaattttggattttgataactgcctctgggattctgtttaacaagttcctattttccgcagtgtgataaagatattattttatgctttcttctcagagctttgttttagatgtatttgtttgttgatttatgaaatttttaatgaatttgatctgtagaaaataaaacaagtaagcttgaataaagactttgccacacgtgtattaagaaattgtttcggtgtcagtgattgaaccctggaactcatatgtgctgtaaacaagtgcactgccaatgagctataactctcttctttcattattttaaaattcatagacatacgtgtgtgttgtttatataatgtccggcatgacggtttttgtcatgttgacatatacacatcacatgtgtgttatacagtggtcaaatctagctaataaacaagtgtgttacctcacataattatcacgttgtgatgagaacacaagtgtactgtgtccttagttttcaagaatgaaatatgctgccattgggcatggtcacagtgccattcagtcgacttcttaaacatatccctgtaatcatgtcgttttgactaacatgtctccaccccggctccacttcacaccaggccagctctgataataactattttactctctgttcgcatcaactgtttaaattccacatgtgtgagatcatgtgacatttgtctttctgtgtctggcttatttcacttaacgtcttccaggttcatttatgaatcccaaatgatgggatttccttctttaaatagtattccattgtgcatgcataccacattttcttcatcaagttttattcaacagatatgttgattcagtaccttacgtacttaagtagtacttccataaatacaggactgaaggtgtttatgtaacattgattccatttcgtttgaatatataacaagttgtgggttttctggatcatgtagttgtacttttaattctgagggacctcccaagttttccatgatagctatattaatgtatacttctaccctctgtgtgtgtgtgtgtgtgtgtgtgtgtgtgtgtgtgtgtgtgctatcctggttctaccttctcatcaacatgttctgtttatcttgttttggttgtagctactctaaggataaggtgatagccactatggttttgatttgtactacagtgatggtgagaaatattgaacacctttccacatatattttggtcagttctttgtcttttgagaaatgtctatttttaattgatcatttgttttcttactctttccccattgtgtgttcatggtactctggttgaaagtcagcagggtcaagaaagtgtagatctgtgtctgtctctccagtctgttgtgttgtctacaagtgagtttgtgttggcatcctgtggtttgtcactgtaacgttgtggagtattttgaagttaagtagtacgatgcctctagctttgttccttttgcttgagagtgccttgcctgtttggggtcttttgtgagttttcatgagttccaggatgattttcctccttctgtggttaatgttactggtatttggtagcgatcccactgagcttggactttgctctgactggtggacgctacatgtagcagcatgaaagcacgggatgtatttccatttatttgtttcttctccaattccttttcagtgtaaagatctttcatctctgtgatggtgtcaacttggctggagtgaggattacccggagaactggtaaagctttgtggtggggtgtgtccgtgtcctgaggcatttgagtcattgactgaacaaagaggctcttctggcactgtaggcaggagtcatccattcaactgagggcagtcagatagcatgaaatgtccagaggattttaggtctttgcctcttggatctggggttcacaactcttccctcctggacatcagcacaccaagtttagacttcaggacttataccagaagtactccactgtccttaggacttaaatctctctctgagaattataccactggcttcttttgttctgaggcctgggtgcttggactgagccactgtacagtcttcacaagatataacttcgccaagtggcttttgagtcatttgacttgttcaggatgggaagagctgagggtgaattatgtaggggttggtgctgcctacatgagtaaaatgagacataattactcaggccttgctgggtacgcgaagagatgctgaggaaaggatctgagatatactggacgcccattaaaagccagttgctctgttggataacatctttaaaagtgattctgggagagaagtcttagtggaaagtctaacagctttgggtaatttaacatagctactagatggtggagttaggattcaaactcatttctatattgttttcttcccactctcctccacgccctttctttccatgcacttcccttatctttctctgccttttcagctatcctatcattccttttgtggatttctgaagctctgctcttccttactttctatggaacagaatctatctttttttctttttctttttctttaaataggatctctctgttgtcttggttggcctagaactcactttgtagaccaggctggcctcacacgcaatgattctcctgtttccccttcttgagtgctgggattaaagatgtgtgtcacctattcttactgcatcacagagaagcaacttcccgcccacttcctttcttttttttccatgttttatttttattagatgttttcttcatttacattcctagtttcctctccgaaaatcccctataccctcgcccctccccccgctccccaaaccaacccactcccactcctggccccagcattcccctatcctggggcatagaatcttcacaagaccaagcccgcccactttcttaccctaaagtgttacactttttattgtagcaattctgaaacatgttcccatgtcacttaggtatcgctgtataaggaaccatctaagcagagtggtttgagacagcagacatttatttagctccagtttccactgtcaggaattaggcacatcagctcagtagtactgatctggtccacactcatctgttctcatgcctggggcctcagctgagacgctgggaccatcctacagctggctagcttggtctcatactttgatggagaggaaccaagaaagccaatggaagccggaggctcttgggtctaggcacagagacagtgcagtagcacttgcagtgtcttagctggagctgttgtaacaaagtatcccagactgggtggcacaaacagcaggtgttcgtttctcatagtaagatgcatggaggtcaaggtcaagatgctggcttagtatatgatacagaccattttgtggctcgtgggaagccaccttctttctatgtcctcacatgatggaaagctctatctctttgttctttcacagttactaacccattcccaaggctcctgttctagtgacctcatcatttaaaaatactgttttagaacctatttactcttcattgcaacttcatgtgcacttaggatgtattctgaccattctctctccacatcctcttttaaccctgacttttggttttgtcttgtggcctatttagagccacctgggtcactactggactgacacagtccattggaacatggtgggttcatcagtgagcacacaactgaagccaatggttccctctcaccctgaatcttatttgtagttcagcatcaagtggcaggacaccctgcatcttcccccacccctgcctgcctgctgattggatcttttttgtgttgtcttacttcaggcagctacagctgctgtgagttcatgattgcaatggctgatttgaagctcttctccctatattctggctgttgcattcttcctaccccctctgccacagtgttccttaagccttagatgggatggtgtagatgtcttgctagggctgagcatcctacacgacctcattttaacccaattacttcctgaaagtcccctctcccatataaacatgctaggcagttagggcgtcagcctaggccctttgtggggttcagtgatatcaaggaaaggtaactccatttctttcactgcactgtatgctctcctacatgtcacatgtcacttccaagtttccaaagatgcatggggaaatctctcatcatcaggtagcaaacaatcaattctatagcagaaatgcaactcaactctgcccatttctacttgtgggtaaaatcagatcttggatattgagggctcagttgcacaggactgttcaggcatcagttcagagtccaggcttcaggttttctgaccagctggtcacaagcagcttcctacaactacatagcttggctttgttcatttgctagggcagctcagagaacccaaggaaaaagcacacttattggttcattgtaaggccacaaacgaggatctggatgaagacacacatgggaccatctgacaggtgcctggctgctcctgggatgtggaccagttcttcctcagtttcctcagactccacaggttccccagaactctgaacccttccactggagttttgtggtgatgtcactgcacaggcgtgactgaagcatgggcaactatgtaccaattggactgggcagaaggttatcatctgtggtccgagtcagtgagaaactcagcacaacctgtctgttcagattcttcatggcccctctgtgcagcgtgccttccttcctggtatggggcagaaccccatgtggaatgaaagtcttaggatctattcttagacaaagtagttaagagtgtccttctggtcaggagttagacaggaaagcagaaggttataatatacttttgcttttagtgatctgacctggggaagaaatatcctagttcttacagtgtaccttcaggagaaaaaagaacagagaacagaaaaaaaaaaaaaaaaaagaacagagaaagaggttttgctgaggcctaagttgccccagcattataacaaagacatttaaaaaaaaatctttttagcttagctttaaacctgctttagaaactaaaggccaaaactaaagctacacttactgttctagccaatttggaaatagtaagaaccatggaatctctctctctctctctctctctctctctctctctctctctgtatgtgtgtgtgtacatgtacatgcataccatttgtatgcatgcacacatatattcggctttgtgaacacagagggtaccttgcaggctagggagtatgtggcagagggaagacagtagttagtggcagtaattaattgcactcatgaatctgtatacacacaaggaagtgtggatttggaaattattttcatgaaaggctctctttgacctgaaaggaaatagagtcctcatgtatctgggccacgctgtatggagagacctcagcccatgctttcctttagtggctgtagttcaggattgtgtcgaacatggttcctaccctgcagcctacacagtgatgtgtagagcttcagaggcggaggccagaggccaaggctgcagtccaggctctgtactgattagttgctggtggaagaaatgtttattctttgtgttttactttcccccctcataacaacagaaagcttgtctcctttggttgttagtttctttctgtgatgggtgaacagtagccacccactggaacaggctactgaaaaataagatacccaggaaatgtaaagtgcaaagcctagcaagtatgtagcaggaagaaaatcttcctggctccacattgaagtagcaatattttgtatctactgagataaatgagagacactgtagagctaaattcatctgcaaattcatttgtttcactttggtttttaatgtggccactcgaaatttgaaagttatgttattattaattattattattattattattattattattatttttttttagtttctattgttgtgataaacactgacttagagaggaaggttttagttcatcttataactcccaggtcacactccatcactgagagaagtcaggacaagagctcagggcaggaaactggaggcaggaactaaagcagacaccatggagggatgctgcttactggcttgatctgcctagcttgttcagtctgctttcttccataccccaatataatctgcctagggttgacacttcctacagtggactgggttttcttacactaaccattaacccacagacttgcctatgaaccaatgtgacagaagcattttctcatttgagattccttctcagataatcctatcttgtgtcaagtttacaaaagactagcataacagcacataatttttgttcactaggggcttgcattctatttcttcagacccttcttttgtgatcatgaagtattgtataagtgttggttctatcctgaacatgtatagatatcattgtataggttgcaattccatttttttctaaagcttattaacattcactaaagttttaacataagctactatgtaggcatcttagtttttttctcctgacgtataaagtagagaagatataattcatttatatgagtaaataaaaacttgagtgcactggattccaattatgtgagcatcgtgtccaatagtaggtagaattcttttggctgcacacaccaccgatatagtacaaatcaatttaattaaaacaggggctattataagtatgaaaaggcagtggtattctgaaattagtgcctgtagaaagttgtcttcctatatctttttttctctcaaatttacttctttctcattggcaacattttcgtctcagctctcctgtccccatatatcaaaaacacagattgtaggcatgatgtatgttatctttgctcaagggtaggattcagtttgactttctctctggttttcatctgttgacctagcttgatttttagatattgatcttggtaggcctgggacagtttcaacttcagccagagaagaggagaatttcccagaaagagtgcttcttttgtttgcttaaagaaagtgtatcttaggtcttctttttagatatagtttgtctcccagagctttgtgggctgagtattcagtgacactgggtccctagtatcatcctctgagagcagtgggccctttaagaggtgggcttagtgtaagaaaattaggtcgtgagggctccaagctcatgaatggattagcattgttttgtggtcgtggttcatgggagtggactcatgctggaccttgtggtacaagttcattatcctagttactcaggaggctcaggcaagaagatctcaagttccaggcctgccctaaattacagagtgagttcaatgcttagcctaggtaagttagcaagatcctttttcagagtgaaataaataaacataaaagatgactagggatacaactttgtggtaagtgcttgcttaacatatagcagatataaggcacaaggtctggttctgcttagcacaaggagtcaattgattcctatggagggtgggctgttatcaagagcaggccttgactctcattatctcttggtttcttgtcgagtaatgttccttctgtgttctgggtcccttaacacttttctcccatgttataatgtagcaggaagtcttccccaactcaaccgtgcagtttggtccttcctgtcaccagaattgtgagcttcataaacctccttaaaagggcctcaacccatgtacttcattatagcaatgtcaaatagagtgggaccacagtggtaactaatatgtacagtcaatacatacagtgaaaagctcagaacagaaaagattagggctcaaagaagttctgtattttggccagttttaaacatccaggctaaatgttcatgtcttttaaaagcctacatgtttaaccaatacaccaagaaaatgctggtaaattgggttgtgctgacttgaattttaaggagttagcccttgccccatctgcattagatcacttcccattgagcctgatggctggacttcccatgaatgaagtgggtccaggtaataccaggaaagttcttctggaactgggaatggatactgggagcttgaggatatgtccttcagccttgcagccaaagcctgaaaggaaatggggaagcacaccagttagtgtctctgaccgactgtgtttcagatgttagcataatttatatatatatttcccaccattacatggctccccatggttcacagctcatgggcatggtgatggtaggaacaggggtgagcatcattgcatcattttctgtcattcacaaacaatatgcgaactaaagggatattctctcagagcgatggttcctacatcgcccaaaaaaggggggagggggccaggtccagaaggtgtaaagctcctagtctggtcaaacacaaaaagaaaattcaagctaatgtggtgtgaaaagacaaaaacgcctgttttctttaattctgttgaaatacaagagggcagtatgtggtagctttgttgggtgagtccatttcaaacattcagggagtctgacacgaatttctcaggaaaattgttctctatatgtggctccatcgtctccattgtaatggatgcagcaggcagtggatgtgaagcagtaaacaagagcctttcccaaagatggctcatcaacttcccatggcctgacatcatggagtacacagactggagtgggaaggcacagtgtagacaaacacgtggagcatgtgtgacacgttacaagatgcacaatgtactatgggacatgatggaagtatatctaacctggtcctgacagcttaaagaatccctggggaagtgctgtcctcataggcacttgaagagaaggttggactgggccatgtgggaaatccagggatgctaaatgtctggacctaaagactgaggtagagagacttgcagggtgaattagtgggtaaaagcagcttgctgctggcttgctgatctgtgtttgatccttgggagccacatggtagaaggaaagaaccaactccctcaagttgtactctgaccctaacatgtgcatgcatgtgtgcacgaacatgcctaggcacatacacacacagtaaagcaataaaatgtaataattatcattttaaaaaggtgaggtgaaataagaaacaagaggtctagttctgagcgagaagtaacagtcctggagtgtgaagggtacatgtgtcaaatacttagatcagtggtcagccttcctgatgctgccagccttattaatatagttcctcacgttaaggtgaccctcccaaccacaaaattatttttgttgctacttaataactgttttcttgctactgttatgaattataatgtaaatgtctgtgttttctgatgatcttaagtgacccctgtgaaaaagtcatttgacccgaaagggtcatgatctagatggaggcctgagcccttgtctttcttagggttaattgctgtgatgaaacaccatgaccagaagcaacttggggagtgt	ATGACAAATCCAAAGTCAGGGGTTGCAGAGTCAGCCGGACTTGCCTGCTCTCGTGCAGCAGCGGGAGAAAACAGAATGAAAGATTCTGAAAATAAAGGTGCCTCGTCTCCAGACATGGAGCCCAGCTATGGGGGAGGCCTTTTTGACATGGTGAAAGGCGGTGCAGGGAGGCTATTCAGTAACCTGAAGGACAACTTGAAAGACACTCTCAAAGATACATCCTCCAGGGTCATCCAGTCTGTTAGCAGCTACACAAAGGGAGACCTAGACTTTACTTACGTCACCTCCAGGATTATCGTGATGTCCTTTCCTGTGGATAGTGTTGACATAGGATTCAGGAATCAGGTTGATGACATCCGTAGCTTTTTGGATTCCAGACATCTTGACCACTACACAGTATACAACTTGTCACCCAAGTCTTACCGAACTGCCAAGTTCCACAGCCGGGTCTCAGAGTGCAGTTGGCCCATCAGGCAGGCTCCAAGTCTACACAACCTGTTTGCTGTGTGTAGGAATATGTATAACTGGCTACTGCAGAACCCCAAAAATGTCTGTGTTGTCCACTGCTTGGATGGACGGGCCGCGTCGTCAATCCTGGTTGGTGCTATGTTCATTTTCTGTAATCTCTACTCCACGCCTGGCCCTGCTGTTCGATTACTCTACGCAAAGCGACCAGGAATTGGACTGTCTCCGTCTCACAGGAGGTACTTAGGCTACATGTGCGACCTACTTGCAGATAAGCCCTACCGCCCTCACTTCAAGCCACTCACGATCAAGGCAATCACTGTCAGCCCAGTTCCCTTCTTCAATAAGCAGAGAAATGGGTGCCGCCCTTACTGTGACGTTCTGATTGGAGAAACTAAAATATATTCAACGTGCACAGACTTTGAACGAATGAAAGAATACCGTGTCCAAGATGGGAAAATCTTCATCCCTCTGAACATCACAGTCCAAGGTGATGTCATCGTTTCCATGTACCACTTGCGGTCAACCATCGGGAGCCGGCTGCAGGCGAAGGTGACCAACACACAGATATTCCAGCTCCAGTTTCATTCTGGGTTTATACCACTGGACACGACAGTTTTAAAGTTCACCAAGCCTGAGCTGGATGCATGTGATGTACCAGAAAAATATCCTCAGCTGTTCCAAGTGACACTGGATATAGAAGTCCAGCCCCAAGACAAAGTGATCGACTTAACTCCACCATGGGAACACTACTGCACAAAAGATGTGAACCCCAGCATCCTCTTCTCCTCTCAGCAGGAGCATCAGGACACTCTGGCCTTAGGGGGTCAGGCTCCAGCCGATCTCCCACCAGACCATCCCAGGAATCTTGGGCAAGGAGGCTTCTTTGCCTCTCTCTGTTGGCAAGATCAGAAATCAGAGAAGTCACGCTGTGAGGAGGACCACGCTGCCCTGGTGAATCAGGAAAGTGAGCAGTCAGATGATGAGCTACTGACTCTCTCCAGCCCCCATGGCAATGCAGAGGGTGATAAGCCTCATGGAGCCAAGAAGCCAGGCAAAAAGCAGCAGGAGCCAGCTGCGCCTCCTCCCCCAGAGGAAGTGGACCTCCTGGGCCTGGAAGGGTCTGATGTGAGCACGAACTTCTCTTCCTTGGCAGCTCCTCCCAGCAATTCTGAGTTGCTGAGTGACCTGTTTGGGGGTGTAGGTGCCACAGGTCCTGCTCAGGCAGGACAGGCTGGGGTAGAAGATGTGTTTCATCCTAGTGGACCTGTGTCTGCACAGTCCACACCGCGCCGAACCGCCACCTCCGCCTCTGCATCGCCAACCCTAAGAGTGGGAGAAGGTGCCACCTTTGACCCTTTTGGAGCCCCTGCTAAGCCACCAGGTCAGGATTTGTTGGGCTCCTTTCTAAACACATCCAGTGCTTCTAGCGACCCCTTTCTGCAGCCCACGAGAAGCCCTTCCCCTACAGTGCATGCTTCTAGTACTCCTGCTGTGAACATCCAGCCCGACATTGCTGGAGGTTGGGACTGGCACACCAAACCAGGAGGTTTTGGAATGGGGAGCAAATCCGCTGCCACCAGCCCGACAGGCTCATCACATGGCACCCCCACCCATCAGAGCAAGCCCCAGACTCTGGATCCCTTCGCTGACCTGGGGACACTAGGTAGCTCTTCATTTGCCAGCAAACCTACCACCCCAACTGGATTGGGTGGAGGATTTCCACCTCTCAGCTCACCACAGAAAGCATCCCCCCAGCCAATGGGTGGAGGGTGGCAGCAGCCAGCCGGCTACAACTGGCAGCAGACACAGTCTAAGCCACAGTCCAGTATGCCTCACTCCTCCCCTCAGAACCGACCCAATTACAACGTGAGCTTCTCGGCTATGCCTGCAGGGCAGAGCGAACGTGGAAAAGGATCTACTAACTTGGAAGGGAAACAAAAGGCTGCTGACTTTGAAGATCTGCTTTCTAGTCAAGGCTTCAATGCACACAAAGACAAAAAGGGGCCTCGAACAATAGCTGAGATGAGAAAGGAGGAGATGGCTAAGGAAATGGATCCTGAAAAACTAAAGATCCTGGAGTGGATAGAGGGCAAAGAGAGAAACATCAGAGCTCTGCTTTCCACAATGCACACCGTGCTGTGGGCTGGGGAGACCAAATGGAAACCCGTGGGCATGGCGGATCTGGTGACGCCGGAGCAAGTGAAGAAGGTGTACAGGAGGGCTGTGCTAGTGGTGCACCCTGACAAGGCAACTGGGCAACCCTATGAACAATACGCAAAGATGATTTTCATGGAGCTAAATGATGCCTGGTCTGAATTTGAAAACCAAGGCCAAAAGCCCTTGTAT	Pass
4762	Q80TZ9	RERE_MOUSE	10090	MTADKDKDKDKEKDRDRDRDRERDKRDKARESENARPRRSCTLEGGAKNYAESDHSEDEDNDNNSATTEESNKKSRKKPPKKKSRYERTDTGEITSYITEDDVVYRPGDCVYIESRRPNTPYFICSIQDFKLVHSSQACCRSPAPAFCDPPACSLPVAPQPPQHLSEAGRGPGGSKRDHLLMNVKWYYRQSEVPDSVYQHLVQDRHNENDSGRELVITDPVIKNRELFISDYVDTYHAAALRGKCNISHFSDIFAAREFKARVDSFFYILGYNPETRRLNSTQGEIRVGPSHQAKLPDLQPFPSPDGDTVTQHEELVWMPGVSDCDLLMYLRAARSMAAFAGMCDGGSTEDGCVAASRDDTTLNALNTLHESSYDAGKALQRLVKKPVPKLIEKCWTEDEVKRFVKGLRQYGKNFFRIRKELLPSKETGELITFYYYWKKTPEAASSRAHRRHRRQAVFRRIKTRTASTPVNTPSRPPSSEFLDLSSASEDDFDSEDSEQELKGYACRHCFTTTSKDWHHGGRENILLCTDCRIHFKKYGELPPIEKPVDPPPFMFKPVKEEDDGLSGKHSMRTRRSRGSMSTLRSGRKKQPTSPDGRASPINEDIRSSGRNSPSAASTSSNDSKAETVKKSAKKVKEEAASPLKSTKRQREKVASDTEDTDRITSKKTKTQEISRPNSPSEGEGESSDSRSVNDEGSSDPKDIDQDNRSTSPSIPSPQDNESDSDSSAQQQMLQAQPPALQAPSGAASAPSTAPPGTPQLPTQGPTPSATAVPPQGSPATSQPPNQTQSTVAPAAHTHIQQAPTLHPPRLPSPHPPLQPMTAPPSQSSAQPHPQPSLHSQGPPGPHSLQTGPLLQHPGPPQPFGLPSQPSQGQGPLGPSPAAAHPHSTIQLPASQSALQPQQPPREQPLPPAPLAMPHIKPPPTTPIPQLPAPQAHKHPPHLSGPSPFSLNANLPPPPALKPLSSLSTHHPPSAHPPPLQLMPQSQPLPSSPAQPPGLTQSQSLPPPAASHPTTGLHQVPSQSPFPQHPFVPGGPPPITPPSCPPTSTPPAGPSSSSQPPCSAAVSSGGSVPGAPSCPLPAVQIKEEALDEAEEPESPPPPPRSPSPEPTVVDTPSHASQSARFYKHLDRGYNSCARTDLYFMPLAGSKLAKKREEAIEKAKREAEQKAREEREREKEKEKEREREREREREAERAAKASSSAHEGRLSDPQLSGPGHMRPSFEPPPTTIAAVPPYIGPDTPALRTLSEYARPHVMSPTNRNHPFYMPLNPTDPLLAYHMPGLYNVDPTIRERELREREIREREIRERELRERMKPGFEVKPPELDPLHPATNPMEHFARHSALTIPPAAGPHPFASFHPGLNPLERERLALAGPQLRPEMSYPDRLAAERIHAERMASLTSDPLARLQMFNVTPHHHQHSHIHSHLHLHQQDPLHQGSAGPVHPLVDPLTAGPHLARFPYPPGTLPNPLLGQPPHEHEMLRHPVFGTPYPRDLPGAIPPPMSAAHQLQAMHAQSAELQRLAMEQQWLHGHPHMHGGHLPSQEDYYSRLKKEGDKQL	4	150490797	150703943	FALSE	CM000997.3	GRCm39	ENSMUSG00000039852	ENSMUST00000105682	ENSMUSP00000101307	ENSMUSE00000667081,ENSMUSE00000595126,ENSMUSE00000595125,ENSMUSE00000595124,ENSMUSE00000910613,ENSMUSE00000595122,ENSMUSE00000595121,ENSMUSE00000595120,ENSMUSE00000595119,ENSMUSE00000595118,ENSMUSE00001293207,ENSMUSE00001238458,ENSMUSE00000595115,ENSMUSE00000595114,ENSMUSE00000595113,ENSMUSE00000595112,ENSMUSE00000331883,ENSMUSE00000442587,ENSMUSE00000390133,ENSMUSE00000307162,ENSMUSE00000377289,ENSMUSE00000667080	1,109,133,175,210,242,277,294,335,369,402,429,483,514,581,635,673,1124,1199,1439,1488,1548	109,132,174,210,242,277,293,335,368,401,428,483,514,580,634,672,1124,1198,1439,1488,1548,1558	150490797,150515980,150523800,150553152,150554752,150561821,150584460,150593287,150594396,150619304,150654673,150695311,150696444,150697004,150698182,150698597,150698934,150700398,150701216,150702863,150703482,150703913	150491121,150516050,150523925,150553257,150554848,150561925,150584508,150593411,150594495,150619402,150654753,150695473,150696536,150697203,150698343,150698710,150700288,150700620,150701936,150703009,150703662,150703943	tttggtttttttttgttttttgttttttctacacagaattaatttgtactacaggttccttccttttaaatttacagggttgaagttaattttgtacaattactcatgagggcatactttcctttttccttaaaaaggtcaaaccagtgagtgtctaggaagtttaatgtgcactcaccattcagcagttcttatttttaagttaggcagcaaattccacactgtgaggtggcaatgctcaggtctgtgtgaaattgtacatcaccggtctggccttttcactgtggcatctgagatatttttgtattggaagcaagaatagttgttttgttttcttttttaaaaaagaatggcagctcacaactacctataactccagttccaagagactcaatagcctcttctgatctctgtgggttcctttgtgcaagtggtgtatataaactcatggaggcacacatatgcacataaaagcaaatgcactaaatgaataaagggttcatgtgtttattttagatgtaacagtattttccttcatgtgtgtatacacaccttatgcagtcagtgccttcagagaccagaagggagcactgggtccactggaactggagttccaggaaacggtacagcttacagaggaagctgctttgcagtgctcagaactaggaacctagcacctgcccgctggcaaagcagcaagcgctcctaaccgtgagccctctctccagctctgaggtttttttgttttttttttttttaaaacgcagaatgttattttaggaagaaaataagaggaaacttttaagcatcaaagaaaagccaatttgacaccttcccttctttctctctctcttagaatatttgaaacgttggggttgttggagtggttggattttccctggaattgagtgagaaattcagaagactgaagcccaggctcactgtctacctttcacggaggcctagccgtgagaggacagaagaaggcacgtggagaatcATGACAGCTGACAAAGATAAAGACAAAGACAAAGAGAAGGACCGGGACCGGGATCGGGACCGAGAAAGAGATAAAAGAGACAAAGCAAGAGAGAGCGAGAATGCCAGGCCTCGCAGGAGCTGTACCTTGGAGGGAGGAGCCAAAAACTATGCTGAGAGCGATCACAGCGAGGACGAAGACAACGACAACAACAGCGCCACCACGGAGGAGTCCAACAAGAAGAGCAGAAAGAAACCTCCGAAAAAAAAGTCCCGCTACGAGAGGACAGACACTGGTGAGATAACTTCTTACATCACCGAGGACGACGTTGTCTACAGACCGGGAGgtaagagcagcaggtggtgtctgcttgggagagacgtggtctctcccccacatgtaggagactcctgtagctgttagaggagacctggagtccagaagagcagacagtagcggaggtagcaaaattaagtctgtgaacttggagcccctttccgaggcagagcaagacttagcactcctgggtaaacaagcctttacgaaagtagtgctctttagctttgcagtcaggggcagcagacgatagcaactgagctgtgtgtattctgtattcttttcagtagatattttctggacattcagtgtactagaccaggacaggaagttcataggaagtctaatcaacacaccggagtttcacccagtctggagtttccccaacagcggagttaaaggatgtcattaacctagcatagtcatttcactgcgaagaattcagcttctgaatttgtttgtagaaagctccacattttgggggagccatgtaggagtttattttgatttttcagaaaataatcagcgttagacaaactcctgtttacaactataattttcttggttgacagttgagaagaaaggtgtgtgacatgaaattgtcaatgatggggtgtttgaggggacttgaagggagctcatgagggttccagtgctgtgcatgcttctctttgattcagactcagcagcaggccaccaggatgtcagccgccctgtcttccagaccattatggctttgcttgcccatttaacagggcttttttgttgtttgttttggtttattttttgtttgtttgtttgtttgtttatttatttatgttgctgttgttgctttgctttggttttggcttaagatagagggtctgataagcatgggcagacctggaaagcactctgtcacctagccctgtagggttagacctgtgatctcttgtcctctcctcctgaaaacagggactgtagacgaacatcacagcactagttgcccattctgttgtaatcacgagaaaggaaaagcgtgtgttgtgttgtttagagtagattacaacttcaaagggaagttgtacttgttttccttctcctgatacataacatggatggattgttggattcattgtccgctgcaatatacagtgtcaaataccagctctgctcatcgtatgtacgatggaaattgtgtcactagggacattccagtaagttaggagtcaggtgcttacaggagatactgcgcagactgtcccttcacgagagatggataattagttaactctgagaaatcttacagcaggacagacatttaacaatacttgctgcagcctctgctgtgacaatctttgctgctgactctagaaggaaacaaatttcttcaaggaaacagtgccccctttacagcttgtcaggaagttctccttgatattctcaaagaaaagtgggaggagatggttcagggcttaattacagaatagctggctcttacatataaagtccttgggatgtgttgtgcataccctctccccaagtgcctacatctgtggataccaagtcacttttttgtagagtgctgaggatcaaacatagtgacacacactaagcaaggttctactgctgatctgtatcccagcccctccaggctcttgtatacactgcagttatagatagattaagattcttaggacaatggaaatgctgttcttgtggctgtgttggcagtgtctgacctcacagatagtaccttctatttatggtttcctccttctgtccgtcctccctccatcccttcctttcttcctccctccttccctccctcccttcttcccatccatccagtctgcccctctttaccccacccctacccacaaacagtgtttctctgtgtagttctttctggctatcctgcaactgcagaacagtgtagccttgaactcaagagatctgcctgcttctgcctcctaagcgctggaaccatgcctgttcctagttggatctgtggttggattcacagatgcagagccagctgacaaacagagctgactagagtacccaaactgtagggagtcgctatgatctgagctctgctgggcaccgtgagcatttgaccttttgtaaagtgcttgccactgaatggtccgggaagcttagatttcaaggtagataaatttcccaagcgatttctaaatggaggtttgctaaatactgcccattcttcaggttcatgtcaactgagaagtcaagagtagggttctgaccagattcccatatggactttcacatcctgcccccatctctgcccctgcctttccttcctggtgtctctgttctctgttgcctttgtagtggggactgaacttggggtcctttactcgaccactgagatacagtctaagctcttttaaaaaaaaagttatagtttcaaatcagggtcctactgagttccctcagcaagacttgaacttgtgactcctgcttcagtctcctgagcagctgggtcctaggcctgcgctaatgtgcacatctgcctttgtttttcctttcttacttttgaagacagtctcctgtagttcaggctggggttgaatcatttctgggcagttgaagatgactcttgatcctcctgcctccacttcccaacactggaagtacaggcatggtgcatggcttcttagctgactctcagacacctagtggttttagagaacatcacagaggacttcttcaggggattgggaggttttggacagatctttaaattggctgcaatatgtggaaattttgaatttttaagtatttcctaaagtattattaagaatgagcccttggctgagagtttgtgatacatgtgtttaacctcagtactcaggcagaggcaggtggatctctttgagttggagccagccagaactacatagcaagaacctgtctcaaaaaaatacaaccagacaaccaaccagacaaacagataagccagccctgcagtagtcctttgaggagaggctgttgtgttccttaccccaggaggccagttctctctctattaggttatttattaggagcaaattggtatcagaatttaagatttaagtttgttcattgtcccacatggaggttttgttgcctcttcattgctggggcagtgttctgcccttaggagctcagcacatccctgctaactcctgctaccttctgtcccgaggacaccgcagcaccagctcagtgccattggtttccattcccaaccctgctacattttcttaacagatgttatcatttctgtgtgtctgtgtttatatctacatcacaccttttaaatttttcttttacttatatttgagaattgagatgtgatagtttcttttgatgtacatggatttaaactgggaataatccaaatgaggcaaaattttgaagactgggtgtccatttgaattaagtgagaacatacatagtggttaaaaacataacaactttaagaagttgagtaaatacatacgttttataatgtatgactccttttaatatgacatttcaaaagaggccccagtaatccctgaagtcaggagattggtagggtccgggctatggtgcgtgagttagcttgataggagcccaagggctctgaccatgctttgttttgttggtggtgcttttatgtaagtgtggccattctctcaagtttaccatcctcgtcctttcctgtgtatagttggtacttgagtgtaactcccacccccacgaccttgaactgctcctgggattgcaagtgtgcaccaccttgcctgctggggaccttgccttcttgaggaagcgcaggaaagcaatgaagcagtggtagtttatagggctttggtagcacagcactgcaggccgagtgggttaaatgtcagcaagtgtctgtcaaatccctcccttttatcaagacccaggcacactgaggctaaaaccccaagactggtaactgtcagggccatgttcccctgaaggaactagggagaaacttctaagcctcaatcccaacttctgtgatgtgacagcataaatctagtcttcacttgtctattcttcttgtctgcttgttttgccctgtgtccaagtccctccctcttttgaagacaccaggctaccctacatcatctaaacgcatcatatctgcaactaccctgttcctaaacccaccctgtatggtactgtgggtcatgtttgtagggttgggtaggcaggaagaactttgtgcctagggagactgtgtttgagtgatccaggctgggcatctatttcagctgtgttttagaactgctggggaaattttgttggggtgttttttgaaatgtattgttattagaggaggcacatatgtcatagcatgtgtatggacagattggaggacaacttttgggaaacagttctttcccatcgtgggtcccagagatctagttttcaggcttgtcctgtaggagctctgctgtgtggctatcctactggccctattcatattttttaatcacactataatgtacttttagttgtagatcatattaattaacttttatttcttctggttctcctgaaatttcttgatcccagaggaaggattgccttttagtatatattaggaagttacttgaactctgtgtgtgttaaagaacacttctcatcatataaaataacttttatctatgacggtagatgaaatgagaaaaactgtaattctaaagttattaaaataataaggagaaaatgccagaaagtttgagactggctatgtctttggtttcatgaaggaaagatcgctgagtccgatgactgtctcaggtgcttttgctaaagtgctgaccagaaatgcagactctcaggttccaacactgatggactgaatcagtgttttatttaacattctctggtgatttaaattcatgttaagtttttaacatcacttatctggctagtgctttgcagctgtactttaatcaatgtgcaagtagaagatgagttattctcttgagagccaaaaaggatcagtgttcccacatgtttgccatgtgtgtgtacatgtgtgggagttcaggagaacaaagcaaagcagaaaagatcctaggaggtgcccccaccccatgttacctgggctcacctcagattgtgatctctagtctccacttcctgaattctgggatttcctcacgtgtcatccttttttaagaggggaaaccacagagctggatttttgtttgtttgtttttttccgagacagggtttctctgtgtagctctggctgtcctggaactcactttgtagaccaggctggcctcgaactcagaaatctgcctgcctctgcctcccaagtgctgggattaaaggcttgtgccaccactgccggccagcaagtgctcttaattgatgcgtcatctctccagtttcctggctttagattttgaagtaagctataatacagtaatagttaaaaagcagccagtgaccaaaattctgattggttgcttgggcataatctgggtgctctaaagctgatagattgcaaagagatccgtgaccttgaatgtggataagagtggagttgtgaaggtggtaaagccatggatatctaactagtaggaaggacacatttgtggcccagtctggagagcagtgagatggctgagcaggtaaagatgcttgagaccaagtttgacaacttgagtttaatacctataaacctcatggtggagggcgaagactgacacccacagctgtccttgcatctcgctgttagagctcctgccaagatccgcagcaacacaaaacaaggagaaattcgccctacttttttagaaaaaggaaataggttgatttcttagaaaatacaaaatatataatttgtttgctccctcccccccaaagttgtatttcagccatttctgatgttatatgcgtggtttccagcaacttaggaggctgaagtaagagggtcatgagtttaagacaaactgggatgtctatcaagggcctgtctccaaaaacaaacaaatgatgtatttctaaagattgacaggttagcatccatagggttcagtctccaaaactgcacagaatatttgattcctctcacttgtaaatcccgtacacacaagggtggtctcgggggtattgagagagagtgaaattttctaaagacagataatataatgattgtgagtagcaggcattgttaaaagatatttaggctaatagtacctcgtggttttgagccctggcaggaaggaaagaccattgcagcggcctcctcacacatgtaccatgtctgtactaaaggttttttgaccaccgtctggagaacactgaccactgaactgcattccacatcagcattaccgttgagtgcaggctaactgttttacagcagcagcagactgtaatcacccatgacactttggagtgctttctggtaagcactctacagggcacaactactcatcagctacctgactgacccctgaagagccatgcaccgtacaccagtaaaatgcccatgtctgagtcacggtgagattgtatggggctcatgcccccttgtcttacccactgactaaaattcctgtcagaaaacctttgcagtccgcacagtctttgctcttctgcccctcccccttctctcttatttgtttagagacctctgtgttctccaggcatgctctgtcttccaagaggagattggaatcgtggacttatttttgtcttgtgccccaatcattgaagggtaccctccattttaataatcccaaattaaagtgctgagcctgtagaggtaatttaatagctaactgcacttgctgatcttacagggaatcctggtttagtccctagcacatgcacggtggcccacaaccacttgtaacttcagttccaggggttttgatgccctcctctggcctcttaagacaccaagcacccaaatggtgcatatgcatacaaacccacacatacacataaagtacagtaaatcttgaaaaacaaaatcactattggaaaggtcaggtctcctgactctcagcagctgtctcactctaccaaaatttttagtccacagatctcaccactttccaaagtcattttgctcccacacacacccaccaggttcaggcacgcacatctccataagcatttcatgctttccctgctgcttgtctgcttgagcagtggtgctagagagctttctccctccagtgcacttcatggtgtagttcaggtatgaatcaagtgtccaatattccccagattagcaccagcagaagcagggggtttcctttggggagcactgtcaaagctgtttatcttttaggaattggctgttaatatgggcatggggtagctgatgatggaagaatcctttgagatgtgtccttgaggttatttgtgaggttattatttggctgttgagtgctcactctctaaagataagattgttgatcctatgggcatagtttttcttgcactgtataatcttcctgggaattagaatggttgttagcatgcctcttgctacttcagtgttctgttttgttttgttttcctcactagttttggttatcttctgaaggtcttttgtgagagagctagattaggataccacatagattcttgcatctgtcccagtagttggctggatcccttggaaacttaggacttccagggtaaacatgagtgcatttagaaggagttctttgcactggtatgagaacgttagctgtcagtgctctggatttcatgttattagctaaattttaaacccaaatgtggcaaggaatttggaatggcgatattgcagctacttagtcatcttggtgaagacatttgtaaaagagttctgatatccaaatgggcagattggtaaatggtcagttagaatgggatgttttgcctctgtggtccgtcttgggtggtttgactgacgtgatctgtggagctacttctcttgttccttgtgagtatcaccaggaaggtaaacttctctgtcaagggccagagagggtgtgatgtagctctcgtctctgcctccttgtctggtaataaacaatgtatggtaagcgggcttgtctgtgtgccagtaaaaacctttttataggtgttgaaatttgaaagtcatacaattttcacaagtcaaggaaaaaattaaagcccactcttgcagcttatatcatggggaaaaaaaaaaaaaccaaaacaaaaccctgaaccaaacctaccctttgcttgtgagtcaaagagcagggagcactgtgttctatggccccatcctgtagttaatgttttcttagattctgctgaaaggagactttcagctctgggctggaggtagatcagtagtaagtgagtgtttagatgcagtaggtgctagagttgaccccagcaccacaaaaccaggagacactaccaaattaaacaaaactttcataacaaggctttcctagctattgcctgtctgtttatctgtctgtctatcgccattcacccacccacccatccatcatgtaggtcttatattttattcaagatttaaagtcacaattttggctaggcacggggatgcatgcccttaatcctggtactctgggaaatattacaagtaccagttgaacaaatgggcaactattgcaaaagtactggtcaagcaaaggcaaatctgctcatgagctccaggcaagaatatcagtggagcatgtctagcgcttgttcattcctgcctcagcacccagagtccatcagctgaatgagagccaggcgtcaccatgtgcactgctgcaaactgtggtgtcttcaggggtgtttgcttacctctgggtctttttgtgacagcaagttggcagcctttgtctgctgttcctagggacttactgtggaagaacactgggagactgcggggtttttgttaagatctgcatgctgggtagacaagtcagtcaactggtctgtgatggccggtaccccaatcctagcagaacgagatttgtatttacctagggtatgattggactgtgagctcctgcagttatgtgaaaccctctgcctctttgcttagtaaacaagagtttgaactcctacgctctggagttcggcttttctggctcagttaattgttaaatgttccctttattataattacgttgattctctgctttgtgctggctgagaagattgctggaagtcttgttggctctgtcacacatggtcggtctgtttggtgtttgaattgggtactgtgaggtgtgagaacctggctctgctctgccagtgtggctggaatttggtcttacccacgggtctgtcatctttccagatactgcctgctatttattgccagctgagaaaattagactttacaaaattaaaaaatattgtctatgatttgaaaactggagtggtatatatattttgttagttgagtttctttaaaaatgtacattgttgggctagcgagatgactcagatggtaagattgctcttctgaaggtcctgagttcaaatcccagcaaccacatggtggctcacaaccacctgtagtgagatctgacaccatcttctggtgcgtctgaagacagctacagtgtacttatgtatagtaatgaataaatctttgggcctgtgcgagcagggactttgtgagtggggctgaccggattgagaagaagtcctaaattcatttcccaacaaccacatgaaggatcacaaccatatctgtacagctacagtgtattgacgtacaattaaataaataagtaaataaacaaacaaacaaataaaataaatgtaaaatgtacattgtcaagactgatattttttaatttaagttgtttttttttaaagcctggttttatttatttatttatttatctatttatttatttatttatttattatatgtaagtacactatagtgtgtcttcagacactacagaagagagcatcagatctcattacagatggttgtgagccaccatgtggttgctgggaattgaactcaggacctttggaagagcagtctgcgctcttaacactgagccatctctccagcccaagactgattttttttttttaagcatttaaatattccaaagtaaatacttttggaaataagttttgcctcagagatatctaaatgtcttaagtgctagaaatgttaaagaaaagtatgtaaacaactatttctatttatttctacatttaagtacaaattttatggtgtatttttcagggttttttttttttttttttttttttttttgtagtggatagttttactgtcataaaaccaatggaggtaaattaactaatttgccttacttagctcttctggtgaaagtttaaacacatgaagtttagtattaatatatattatcattacatgtgatttaaaatctactctttaagtcattatcatttcacaattgacagtatgctcaatctaactagcatagtataggttgtatatgatagagcttccatagttgttcatttaaccctatattgaatatatattttttttttgcttaaatctctacatttctctgtttaattaccattttagggactgcctgtacagtaatgtagcgtggcgtggaaggctgagtgcttgagatgacgagaaggcgagcgtcctgcaggtctgcgcctttgcctgctgcctagggtgcagctttggcttttgtgctgtgtctcacagatggggtcagagccgctgtagactgggctgtggggacttgatacagttgagaaaagttggagggggttaatcatggcttatcacaagactactaagtatataacacaaattatattgctttttgtaattttcagtttttaatgtaagatttgaatttgtgctttgttagtaatgctctaggtacctgctagttcttaggaagatagtcatcactgtgtggtatttggtctcggacctcacatgaccctttatttatcccagtgtgctgtggttgttgaccatggcaatgtcagtaatgctgtgtaggattctaattcttctcttgtttagggaagagacatgccaacaacaagaagaaaacaacaagaagaaaaaaacccagtattttgtacttttacgtagtcaagaacagtttacccagaaagtggtagttgtatagccaccattctatagtataagacacattcgaccgctacacctgagagtcattctgtcagctcaagctttcaaaatgatgctttaaccctgcatggacatttgtacctcccctttccaccacacagaggagatctggcttctggtctgttcactgtgctggctggaagacagtgtctctcatgcctacaaactagaatgagtttcaagctggcagtagctatcaaaaaaaaaaaaaaaaaaaaaaaaaggatatttgatgacaggaagtgtgaaatctttttaaaaaagtgctcttagcattcaggataggaccagaacaaggctggctatttgaagctcccatcagttgtgttaggagtttctgttttctctgagctgttgggttctgagtgctgaacatctgatatgtgaagctgtgggttccggctgcctcactagtgcgctttacccaaaactctgagggctacacagttccgtttgtatgttcttcccccaagttcatctgcactaattttccttggcctgactagtgctttggttaggttacgcatttgttcatttattgtctcttacttctgcttgcttccaagcctggttcctttgcagtgaactaatggtatgttttcaagaaagaaaattgaaaaggtcagatatgcgaaagttcatatttaaagccactgttaacatttgttgtgtggtcacttcccttagtgcatacttatagaggtgtgtgtctgcagtgtcttagtatgcctttgttttttatagaatgtgtctcattctgcagcctatgttagctttgcttcaataagctattacacagagtttctactatgcatcatgtgctgctaatgctggggagtataacctggcctgtgctaacctaagagtctgaatacatggcaagggattgacgttggtaggggaaaaaaatatgctttaattgtgatgacaggcagtaagccttggggacactggaacaaaccagggctctcatgttgcatcataggaaacgtgctcagatatcttatattcgctgtcacgttgcgattatgaatgctcttaagggagtcagagctagtaaaatttcttagtcagttagaaatatgtgcagggctggtgagatggctcagtgggtaagagcacccgactgctcttccgaaggtccaaagttcaaatcccagcaaccacatggtggctcacaaccatccgcaacaagatctgactccctcttctggagtgtctgaagacagctacagtgtacttgcatatattaataaaataaatctttaaaaaaaaaaaaagaaatacgtgcagtattatgttgtacagttttccttgtattgtgataagcacttcaatatagtggtgtttttttgttttgttttttaaacatttagactttgtcagggtcttattctgtagtcctggttggccttagactcatggtaacctccccatcagtctctgatttaataaaatggtttccattttattaaaattctaattttaatactttaattttagaggagaggtactcctataaggttcaggctggccttcagttcccaagtagctgtcacatagtcagcttggatttgtcccacttgtccatttacttacttgttaatgagaagctgtcactgtgcaacccaggccggcctggagttcgatatttaggcaggctagcttaagatgtattatcttcctgcatcagctttctgagtggtggtattacaaatgtgtgccatcatctatctgcctgacctaacttcagcttttcagtgttctggtattccaggaaatttgctaccagtccctatgctttctgggaaggcacatccatgaattcccttttgaaacaaattcatacaggagagtatgctaaaagacaacaacaagagtatgacaaaaagacagagagaggataatggtttgagtcagcatcggtgctagccagtgtgtgggagaaactgtcacgcgttcttgctgtttgtgaaccccaggggtagactccttagaaccagacttagttgtgctcttttcagggaaggtgctgtcagctttgttctgtctggccccatctggtttcatctgcctctggaaggtggttttagatcctggcagaaggtagtaaatagtttgtgctatctccttactactggggtccctgtttggtttctatttgtctttttgagacagggtttctctggggtgctctgggctgtcctagaacttggtctatatgtagtccaggctgaccttgaactcacagagacctgtctgcctccacctcccatgtgctgggattaaaggcatgtgccactaacacctgttattgacttcttatgttcagttttagtgtttactttttaattagtttctttttttaatatattacattggcttattatgttaatatttttattatgtttttgattcaaatttatctttaaattcatgaatcgtagcacatgaactcaggaaaataatgggtaaaatggcttagtattatccttccacatttcctcccacagggaatagctatcatcttgatacaaatacagtgtatttgatcatatccacccctatcccccacaactctttctcagagcctcacacaaacatcttcctctcaaagtcctgtcctcttctgttttggatgtccactggagcatcagcagcctgtcagtggcccatccctgaaggaagagctggctcccctccccaggagcagtggcgtgcctgcagctcctcagtacggcacagggtcttaggagcccttcacacacctatgccgcctggctgactggcttgttcttgctgggtctattcatcaggcacccgcagctgctatgagttccctgccacgtccagaagacaccactttccgacagtcctcctggtgtatataatgtgtcagtcatcatgaaagttctaacactgggtatgttcattcattttccatcaaaagagaaagcttggggaaggaagccacagagccggacgagtcacccttcctgggcagaaagcacttttccttccaagccttttctggctatgctgcctcagctttttgctatccatgaaaagacagcagaattgtggacgaggaaatggacttgggaagattctacaatgaaccaatcagactttctctaaaccatctgtgaaactctaatgcaactatagaaaagcagggccctgggagagacggaacctggcctgtcatgcatagagaaaaggggaccttggggagagcagctgtgacaagtcagtggggaaagctggtggcagcaccggttcacacacatgctgctctttgctgtgagtgtggagctggcttgggctcgctctttaatttcttttgagtcagggtctctctgtaggccaggctggcctggaatttattagatagcttaggttggccttgaactcccaataatcctgcctcttgagtgttgagattataggtgtgagacaccacaagggttcagagcttaaacagtatagtcatgtaagacttgactgttacctgcttttagcactttgtttaaaatggagaagtcttggattcttttctctctagattctgatttattttgtctcagcagatgttcggaacatggctttcctgaggttcacatgactacaagaacatgcaaaagcagagctctcattaagtgttggattggcccagcgcagctgcggcccttcattgaagtgtgttgaatacagttccgggtttaaaattaaaaaagaaagaaagaagcacaagtgccgtcagtggctgaacagaaaatgaagtcccccatttccttggaggatacttagatacttcattactttgaccttcaaatctctgctaatttggattataaatgtggcaggtggatggcagattagcacataagatggaccctgatgtctttttatatgctatagagctgtggatgttacatcccaaggagtcagagaatggacatcgttgtctatgtgggatattttcttcagataattcaggatacttgtaatccggacgggctgacgaaacacattgggaacgtgatgtcataactataggtggaggcagcattgctgtaagggagcagggaggggagggtgggttgcgttagagtgcggacagatttcactgctcttagaactttatagaaattacagcaaatgataaaaattgtcaggctactgcaagtccaaagtagcctttggacaagcttacttggttttggtgtcagctggacatcaacagcatttttataatcagcccataaaataagagcacggtcttgtgtatgaccttacagaggtacttcttagaatggtgcagaagggtgaaatggccggggtggtggtggtatacaccttttatcccagcagtcaggaggcagagacattcagatctctgtgagttcaaagccagcttggtcaacaggacagctagggctacacagataaaccctgtctcaaggtagggggggggggttcttgcacacacatacacacacatacccattttctggggggagaaattcacttatttaaataaagtggactttcagcaggctgttacagactaaagatgtgtggaagcatagacctgtagacttgggtcctgaaatttggctaggattgtttaagaaggacagatacctggtgggaacagcaacacgagcatggcagggctgatgtgtggaccagcaatctggactctaagccagttgggattgatcgatcaatcttccccctccccctccctccctttcctccgcccctccctcttgcttctttctttccagaagattctcaaactggccagtggtgacacacctttaatcctagcattcaggagatagaggcaagtggatttctgtgttctctataaaaggagttccaggacagccaaggctatacagagaaaccatgcctcaaaacactataagtgaatgactgggagggggcagagggagagggagagggaggaagaggaagaggaagaggaaggaaggaaagaaaaggtttctctgaacatagccctggctgatggggactttttctgtagaccagccaggttgacatcaatctcaaagagctctgcctgcttctgtcctgggtgctcggattagacatgtgtaccagcgtgcctccgctcttctgtgaactacgctgattctgtgatactggtggttatagtcagggcagcagatcctagatgttgatctgtcacatttcttttgtttgttttctttgtttttcaagacagggtttctctgtatagccctggctgtctggaactcactctgtagaccaggctggcctcgaactcagaaatccgcctgcctctgcctcccgagtgctgggattaaaggcgtgcgccaccactgcctggcgacccagctcttaattgtctcttacacagctgtgaggatatgtaggtgaaagactgatcatttgagaggccacttgtatgatggtggtgcctgtaaacaaatctgaagtctgaaggcaattcacttgagtatgcatgagtatgagcccagtgtttagtgtatgtctgaatctgtgtgccatacttagtctgttttcaataaatttcatctaatcttgacattatgattaactggaatatattataaattatccaacagtaagcaaatgacaggcagaaaaaaaatgaacattcagttttgcttgtgtgaagcagctgtcatgctagagcttctgtttgtccatcctgacagcaagacttgtatttccctgcacttggcctgtagttaagattgtggagtataggaggcaaatattaaaatggggtggaatattatagtaatactcatcatacaaggaactacagtatagatgctttaaaaagtacaaaagaggagttggagagatggcttagtagctgctcttccagggtacccacattcaattcccagcacccatgtggcagctcaccaccatctgcaaaacacccttacagagaaatatatgcatgggctttttttgagctctggaaactacatgttacaattaactgtcattaattccattgaacagatatatgttccatttgctgtacattcaggaggcaggcttgaatggtataaatagatgaaatttaaattatactgacagtccattaaacagtagcaggaaacccataaggaaaatggattatagtaaaatcatatgccaaatgagagtgatagcccaggcactgcgaatcccccgagtatttccagggatcactaaaaagttgatctgaagcacttcctgctaggctgagactttctagcatctctaggagctagcagccttgcttgaaatctttcctgcagggcgtggcagtagcacatcagccagtgcttgttgttgtccatgttggcagagaggagccctctcccaggcctgcctgccactgctctcttccccgtgaacatggcgctgttgcattgctcctccagtgcacagcgtttgcttgctttcatcttttttattttttgcatgatgctggggatgaattctagaaccgggtatgtgctgggtaaatgttttactgctgaactgtgtatccagcaacgctctccaccccttccacactctttccttgagacagtactactgtgtatcccaggctagttttaaaattgtgattctgctgtctcagctctccaagttagtggattataggcagagtgtgtcaccatgctaggtccattttcattccttgatttaaacatctatcaacattttggttagtaatcagaacagtccagcttaatagttatttttatatcagaatttaacttttttatttgtttttgtgtgtatatgtgtgttgttggggggacgctgatgtcaaaggacagcctttggaaactggtcctcctcctccattctttgaactcagttcccaggctttacctactgagctggaatctcactgggacagaattttttctttcagtgttttagtttattgtgagccactgaactgggataggacaattacctgaatattttgtcttaagaagtcaggtacaatgtgctgcaaggctgggggggcacgggcagctggggccttctctaggtgggtgggctgctataactgtggcaccttcagtggtgctgcagatggagcccagagcctcgtggattcatgtgtgccaggcaggtgctttaccaccaagccctcaattccatcacccattttaaaaataaaaattctggggggagggtataggggactttcgggatagcatttgaaatgtaaatgaagaaaatatctaacaataattgcttttgaagaaatctttcttagattacatgctttttttaagtgtacaaatatgtaagttgactgagaagttgacttaactggagtttggacttggacttggctagaataactttcatagtaagggttcagtacaagttataaagaacatttccataataatttatggagataagagcttaaattgctctgtttgggtaatgcaggtgttaagccagggttaatattttgaatgtcgtcacagtgtgctttctgctgctttttcttattttgctcagttttcacacccattagttatgactgtgggaaggggaacactagcagcgcttcctgaggttggacgatgtcagcctttaagcatgggagcagtggggaggagaaggctgtcaatgggtatgtatgcatgtgtggaggccaaagggcagccttggccgtcgtcaatcaggcactgtctggtttgtttctgagatagactcgttcacttgccttcaagtaagctaggttggctaggattcaccttctaggtgctgggttacaaaggcacccaccacactgtgctgggctttgacaagagacttgaactctggtacctgtgcttgcaaagcaagcattttcccaactaagctgcctccctagcccagtcttagagagattgtgatgtactggaagacttcctgagagttagaaagagacatgtctaaatttgaaaacacttttgtttgttataatcttctttctgttcttcgccgtcctcttctgggccgacaagacccatgtaagctttgcagcattacagcccttagatgtttctgtgtgtggattccgttatcaagaagtttgtagacgatggagtcactgatatgttccacctgggtgtttttacctcctactgagtttatcaaaatgatgccatcaaatttggtgatggttgacagagtcaaatcaaaagctaaggagatgattgggaaggtgttgtctctccctttgaagctgtccactgttccccacacattgctactctcttctgaaggccagcctctctccacctgtgacagaacgtttcactttctttttagtgtttggttagggcctcgggtaactcctaatttcacttctttcttcacttgctcctcagagaagtggatcacatggtggaagccaacagtgcagctggcttgactgtgttgcggatggtgatggtagcttgtttgctgaggcccacagtgtaccagtgcttctcatctggaatccagacaccgggattttagtgttgtttctagcaagcctagctccaggttcagggagtgatgctgtctcaaggagtaaggtagagaatgatagaactgcatgcacacgcacaaaccccaccccccacaaacacacacagctttttttctgtgttggaattggcaaacacttgtattaactagagagatacttgtggacttaattctgcaatatttgaccagctcactgttcccttgttgcatagttctgagtgtcagggatagaggaacagcatggaagagaaatgaaggagaacaaagaagcctgaggctcagcttcccatgtccactgttgggctacccagcggggtctctcaaaatctctttgtgaaaaaggctttgttcacaaggaagggttttctatttgaaattctgttagagtggcactgccattctttgcaaggggacgagagagtatttcagagattaataggtggggacacattgatggagggaagtgtccgcatggggcagagcagcggctgaacattgcctgtgtattgtaacacacagctttaatgctagggctcacagcctgcttactaaattagggggtgaagtaagtgtccactctgcttatgaggagactgtcagggcagacgctgataggtgctttgtgtgcacaatggcaggcagactgcctgatgtggcaggctatgatttttaccttgaggaacttgcttccctgctcgatttacataaacctgctgatttgctgatggttgggaaagcagaggcttttctctgccttgagaatttgccttccctcctcagctcagtgagggctctgtttgcagatggcagcattgatttttctggacacaaagctatgttgagattatgagaaacaaccagaaatatccctgctcaatatcatctcccaggtcatgggttttggtgctcctggtcacaagcatttcaagtgacaccatgtctgtgatctgccgctgtgcagaggctcagtgcttaaaactcagtacaaaccccagtctcattttcagacatccctgctaaagaaaacattagttatcgtttgcttttcagaataattgatagtggtggcaatagcctcatttatttcttctggcccatttcaggcatgctggttttaagattaaaacaatgtatatatttgccccacagcaactgttggctcattctagtgaatgcttgctttcttgtgagtgattttgaaaatgtgcattgtgtgtttaatggactgcattgtctgcttttgacaacaaagaagaagggctttaacatttaaaaacaaaaggtgtctgtagtgcttctgttagctgcaggctttgacactcgaggaccatcagttcagctgactaaatcagccttagaagcaaccagctcttagatgagccatgctttcggaagttgcatgacagtgttgccaaagcactttgactttagaaaggttactgggcacacacattccatctgtgggtttttctgacattgttcttaactttgccccttaaaattaactactttggggctagaaatgtaggttggtgcctgtctagcatgtacaagagcctaggtacaaggttagacccccagtttggttagcactgcaaaaccaaacaaaaggatctacaaataaatgactttatgctagctataaacatttatatagattgttttattaaataagcgtcttgattactgaggccagagagaaaatacttgtgatgactgtttggtctcagcttaccctttttgggggatgggggtggagtaggctaacagaaagggtattaaaggaaaaattacttcttttgagacttaaattccagaatatttcctatagtgtattttctttcttcctttttcctttttcttctttgagtgcatttgcttaagttggatcgttctgttttgtaggaggaaaaggtttaactcttcagttatgtttcatagtttattttaaaaattcattagtggttaagagcctggctgctcttcctgcttcacctcccaggacccacttggcagctcaccactaactgtaactttagttccaggaggcccaacacatgcaggtaaaatatcaattcatgtaaaacaaaaataaatcattaaaaatcacttaaaaaaaaacaaaaaataccttagctaaatctggctaaaacagaacattacccatccagaatgataaatttgactaagcttggaaaaaaattaacttatgtgacacgacttattattctctctgttacagaatccatcttgtcgcctgctcagatagtgagctcatctgccatacatacatgcatgtctcagaatactaagattctgatccaatagaggttctacagacaccagccttgcatattgaaacaattatgtaaattcacagctttgaatcagtttggatagtcgtggtaattgtttaaattaaaaaaaaaaaaagatactgtatatgtaggaaaaaattgtggtcattctacaggtcagattccctcaagtgtagcctttcccttgggcagcattctttatctgtgcctgtcaggttcagtaggataagaaacatgggtggcagcagccgctcgccccctcctcaccccccccccccccaggctgtaatgccttggtgtgtttagagataaacatgtcctgagtctatttgtagcaggacataagttttctctcctttctctggaaagctctttgagggtgaggggactgcagcgggtagagttattgaaacagattctcagatagttctgactactcttggactcactgtttggtcagggctgaccttgaacacctgaaggccctgcctccatctctcaggtgctgggattccctgtgagcacgtgcatcacactgacgatggaaacttgttagtatccaagtctgcggtgctttacattgcagagtaagaggggctgtggtaacatggccctgtttgagataaaaagatccataaagcccttctcttccaggtaactgggcctcagtgtcccacatttgttacttatttcaggcctgtctgattgtgagcacaccagtggcacacactagtctttgctggacacagggattgctgtggagattgctgatggtgacgaggaagaagaagataaagaagaggacagtgcagaccacatgactgccagataatgggacattcagcattgtgaattgctaaggaatgcttaccactcctttacagaggagccacgagagtgtattacctttgctgcccctcataattagttgtaagctatgtatggtcagaactggtagagtaaagaaaggatagggttgtcacagaccaggcaggtgaattggtggtctttcttttggaggctgtatcccgggaggaggtggattctgtgggaacagatctttggacctcacttaagacgttgatgtgtttgtgaacacgtagcttaatttagtagcttttgtggaagagacaggaaggagaaagtgcataggtgagtgagtatgatgtcattgctacctggagagttgagctactggtgctgcattcaacaggactacaacatggaaattacaaattttaggcctatttcaaaactgtattaaattttgaggcaggtcttatagtcatctgctgagtggtgagattacaactctgtgagccacatcactgcacccagagagagctacagttttttgtgtagagatttatgctgctacttttctgtaacaaacaagggctatgaagaaaatgattagccatagcgggaagagtgtctttggagatgacaaatgtgagatggatgctgcctaagtgccgcagcagagtcagctgtcatcttggaccctgatgcacattggtgcatgccttcagggcctcatggtctcctctgagaagtcagtcagggcaattctgataccatcatagattcatgtttcttctctttctgaaatggcttttgtggctccattttatgtcttggcttttaatgtgtatggaggtgaaataaagggctttgcctaagttgtcagaaagcagttgtcttacagaagcacatcctgaagggggcgggggagaggatgtggtgattggcttttgcacctgtaggcattagtatcccacttcccagatttggtaaccgggaaacgtttacttcttggtaaataattgtctcttaacaggcattttaaaaagcagccttttaccctccagctgatgtgaatgtcaaaaataattgctcccacactgccatgtccggtgtggcagagggcagtgctctgctcttctttctgaagaaaatatttggtttacttcatcccatatttgattggctgccttggttttctttccaggcaagaaatacttgatagtaaattatctgtaggtgactagtgactagaatagttttcatcctttttcatgttgtggtgaaaaggctattgtagtaacatgtttaagatggtgttttcaaatatctatttcctcaaagaatacttactgaaaatgaagtagcttgtggcaaagctgtttctctttccaaagaacttgaacctaaaagatttttgagttgccttaaagtgtgtgccctccttctctccgtcctcctacggctagggatacaggcaagtgccacatacctgttttgatgtgtaatcgtgatttgttttctgagacagggtttctctgtgtagccctggctgtcctggaactcactctgtagaccaggttggtctcacactcagagctccacctgcctctgcctcccgagtgctgggattaaaggtgtgcgccaccactgtccagcttggtgtgtgatctttagttaggtaattgtgtgatctggtttctccgtctggctgtgggcagttctgcagagcttcctttccctgaacagagtcatcgagacttttcatgaggtttctgtagatgctcagaagcacgtacagaaagagccattaccttaatgatatctataatttcatatttattacccagagaaaggttttgttttcactattaaaaggtacttgctttgtcatcaatgtgtttatatattcatttacgtagctaattttttattcagtgttcttataaagacttatcttttcctaattttttttttaaaaaaaaccttcctttttcttttaaagACTGTGTGTATATCGAGAGTCGGCGGCCAAACACACCGTATTTCATCTGCAGCATCCAAGACTTCAAACTGgtaagcattttcctatgttctgacacgccccccccccccatctctccccctctctttatttagctcctcaggctgtcacttgattgcttctcctgcactcctggtgtgacaaccagtgtgggccagtgctacctgcctctgggctgtgcaccgaaataatgtagcttgtcttgtccactgtggtaatgcttttctgctgtgaaacagggtgtttctgaagtctttacctgctagtcgctgttgtcacagtttcagagagatcctctttagcttctgaagtgctttcttttctttcagctgttcttaagagcctgaaacaactttagtgtttgatgagtagacaatgtaaaccagatactggtttctgggggcactggagttctgctatgatggtaggtatggactatatatcttgtccagttttaagggtctcccaggagcagaatttaggagaagggagtttagcttaggattaaggctgtcttgatggtgctcctgacaaaatctttgcttttagacagcgggcttttagacacattttgggctcagaataaatccccgggtgtttgtaaaacaaacacgctcaggccatgtgaggtgacacatacatttaatgccagtgcaggtgattggatctctgggagttccaggacaatcattgcttcacagatagaccccttccctccccttcctttttttcctagatcagtattgtgtaaatgtgtgtacctcaacttcagagttaatattctgatttttttcaaagatttctcttatgagcaacaaggttaaatgtcactattaatgtgtttgcctcacacaactgctgtgtaagagagtgtcgaagcggtgtcctggtgagccactcgtctgaaatgttttgatcttagagtggggtccctttcctccaaggctgagaagcacagcctgcagcgcagagcagtcctaagcctgcagctttctcgactgtgttacatttgtacctgtggatgcctcctttcccaaacacctcattacctgagagcgtttcttctcatacacatgtttgatatttcacttcagagaaccaagacagtaaagcgggtcagctgggcatttctttgtaagacttgttcttactaggctacttacaagttccctgcttttgtgcaaagtggccttgcagcttcgtcttttaaatcaaatggtttctatttagtattcttcccaatacaaatttttaccatttttgaaaatgtttgttctttattatatttttctttacaaagatttttttttacagatactgcctaatccctgaactttgggaggtggccttgtttccagaagagttttattttggtagtggtggcagctgctgctctttctgtgtttgctatctgtgtatgtgactttgttgaaacaagttccagttcaccgtggagaatatagctatgaaataaaattataaagaattttcttgccgggaggtggtggcgcacgcctttaatcctagcactcgggaggcagaggcaggcggatttctgagttcgaggccagcctggtctacagagtgagttccaggacagccagggctacacagagaaaccctgtctcgaaaaaccaaacaaaaaaaacaaacaaaaacccagattctgagcccctttgtattctctctctctctctgcctctgtgtgtgtgtgtgcgcgcgcgcgcgcgtgcatgcgagcgtgtgcacaagcatgtgtgcaagtgcgtgctcacgttctcaccttcatgtttcaacagcatctcttacagaaatgttgattacagggtggtagtggctgttctgggcagaggttcccgcggaggcacggtaattgtctagggtgttaacagcagtccaagctgaagcttctgcaatatgtattaaagcattaatgctaactgcaaaagcacgcgggacatacatagggtgcagcatgctttggttccttttaaaaccacagtctttcttgtgtttctctttgagattccctattcattgaattttaagaatgttatagatgatgagatatttgctcctgggagaaatatagttttcctccttcctcagttctgtgtgcttcttaggaaaagattgtaagaggtgagtacaatcaagacttcttcctctggcttacccaggctataagggaaatggacaagctgtggaaatatgccttttttctttcttaggagagttttaaaatgaagagattggagttgaatttgctcatagcaaacaacattgcaaaacagagcaatgaaaaatagctttaaaaatacttagctttgaggtattgcatgacgcgatgtttttctcctttggtttggggttattctaagagatgtgctccctcagcataacagtgcctgtagtgtggtagggcttggagtataagtaaggtgtgtactgagactgtaggagcactgtgtgatacagtaaagccaggaaattgagacctgaggttagagctgggtgctagtcagtgagaccagagtaattgtgtattgggttctgaaagccttgggtagtgtttcatgagctagctcactgtgtgaaggaaagagtgtttggatttatgtggagacctgggttgttttctaggatttgctttggtgtttctccagagtctgtggtttagagcatgccaggttatgtaaatagcctttcccttcattctcagaaatgtccaaatctgtgtaacttttgtggccatcttgtctatggggtgagctcagtggcctctgctttagcaaatgttacatcattagaacacacaaggctctgccgtctacactgccaggtaaattgacagcccacactctgacacagctagacggagaccatggtggtgcagtaggttcttacctgagccaggtctttgaaggttagggctccttcccctctccctcctctccattgtgtttggtttgagaacaaacatcggagattattaaagaaaagcaagaactcccaagaatgaagagtgggaggggctccaagggagacatactctaaagaaagcattatcaggggaagtaaattatgtgttctattgggaaacgttgattcttttatgctatattcatataattaacttatttccaagccaagaaaactagttttgtttaagtattgaattagaattgttcgtggaagaagcagacaaaagtggggactcaagcaagagaggtggaatggacagcatgtgctgactgagaggcagggggacggcaggcagttaaataaagatgctctgggctgtagttttcagaacagattttaagcagtgaattctccttgcagtgctgatgatggtgacaggactctaggcctttgttgtcctggcctgaaaatatgaatttctctgtaagaatttggaactagggaaactgaggcactatgctagtcagcagagggcagagctgaaacggtgaatcgggaattgcttttatgatagcagagttggaaccagcatgagctagtcagcctccatgagcaagtcagcctccatgagcaagtcagcctgcatgagcaagtcagcctgcatgagcagatgagaacagaagacagaggatgctggtgtagccacttgcttcctctacggtctcccaagactcactcctttccactagcttctagattattctgctcttctggaaaggattggcccacttgggctagattgaatagaccaaaaagacctgaataacatcttcaactcttccttttgttgcccttccagagggttccaaggtcactttatgtggtctacattgatggttttattcgtgatcatcaaggtgtgctttatcctagaatgcagttggaaacattcatgatcagcccttccactagcatttgttgagaacttgttctgtgttctttgttgagcccaaccaagggcactgaagaaggacaaaatattgtttcttccttcagcaaccttacattctaattgtagaattttcagtgttactaatcatcagccatttttggagaacaccagataggattgatagagaggaagacataacttttttgttctgaaagaaacacttgtttttagtaaaaatattactattctataatctcaagtcttaagtataagtgaaataatttctacctagaagtaattgtggattctgagaaagtcaacagtgcgttgctgaagtgtgttttgactcatcattcggtaccaaggagttcctgttgcacagactaccagttgttcgtttatacctagaggagtactcagagatgctctgttaattctcatgggaatgctgtgtgagttcttgttgccatcatccatactttagaaaaaagtgtggtgtgggtttcctaagattgggtaattgtaggattatttatacccaatcgccgtctccgggaaggatttataatcattgcggagagtactttaggttacactgattcattataaaactggaaaactcatttttaagattaaaccttgtctaaatatgccttaatgtcattaacagcattccagtgacttgttccgtgagtgacctgaactgtggggggaggagcatgctgctgcattttctgtagaccaggcagcagccattctcatggctctgactatggaacaagcaaagacttcaagctgctagttccttagatcacttcacaccctgcggtgtatttccttgttatgtctgagctgcttagggggacatggttgagatttctctttgagctctagtacccagaagccattccaaaaatttgttgttgcccatagttttttattccccagtctcatgacagtacagcagaagagagctgcagccaaggttcatatcagtgaattatcagacttctgtactgtatacagttgcttgaatcttacttggctgtttgattgtagcatagaatatacaatggttactcattttagtggtaggtcagtatcaaattagagccttcttttcagtgagatggggtggaaccagaaatctttatcaacctgagcttgtgtaattcaaaaattggggtgtgttagtctggggctagatgaatgttgttagactgagtaggttggtattttgaattttgacttcacgttttctgattctcatgtctgttccactagttgctacctttagtgatcttagttgggatggacatataccttgcaagtaggtcatatttaaatggaaaatcaagaatacaaattgtctaggatagggtctgcccccctcaaatgttggtgttctgacattatttttctccttatgttgtgattagttttccttatttgtttaaaaaaatttgttgtatagtacttgtacatagttaaagaaatgtaaagaaaattaattggtgccaaacttcctctagaggccatacctttttttttttttaataaagatacctgtccttgctttttaaattttttaaaaggtccttagagattgggattatgattatatggtaaccaagatgtgcagggctgtcgtcttagcacatgtagtttgcagtcaagagatgtgagctggaatgaaattctcttgtgtggagttgggtgaacttagtcaaggactgttggctggagtgtggatgccaatttagaaatggacagagaagtatctccctaagtaaaaatcaaaatgaagcgttgggagtaaggctcaggctcacacatttcctcacccccaggtctgttttcactgccagcaatgggcaggacagtctatttggagctaaagctttaatggtgcataattacttcaaagctggataattcattttctcccaatttagttggattttaggactctcaagaagtaattgaagttttgcttaattgtatgtatttctttaaaatatttacctctaaatataatttactgaacatgttatctacgtgaaaattttcagcgtggaaaactgcatattctagttgttctcaaggagtttatgaagttcaaggcaatgatctttcgagaagtctactgtataagaatattgctgaagccttgttcaaacgtgattccttataactggaaatttacaatttgtatgtatatttggatatttgtattaataatcaactcaaatgctgtcagaaaaaattactgagaaaatgagaggggctcagataccatctgtgctttctgaatgatatgaacaataatttgtctttaagagactggctttcctcacatgcttcgaatggtataatggcttggactgtttatctatttaaaacagatgatgcaaagtgttgagacttgctctggtagggttttaaaaaagttgaaactcataattcgaatggaggatttgatgtttgaatttgatttctggttaattgaattcctgacagaagagatttaactatatattctgttttacttttggtttattgtgaaaaaatgctgactgcactatataccggactgaattatacacaaccgcatgttctacttggacttcactgtgccctgtagtcatggaggttatggctcctgata	ATGACAGCTGACAAAGATAAAGACAAAGACAAAGAGAAGGACCGGGACCGGGATCGGGACCGAGAAAGAGATAAAAGAGACAAAGCAAGAGAGAGCGAGAATGCCAGGCCTCGCAGGAGCTGTACCTTGGAGGGAGGAGCCAAAAACTATGCTGAGAGCGATCACAGCGAGGACGAAGACAACGACAACAACAGCGCCACCACGGAGGAGTCCAACAAGAAGAGCAGAAAGAAACCTCCGAAAAAAAAGTCCCGCTACGAGAGGACAGACACTGGTGAGATAACTTCTTACATCACCGAGGACGACGTTGTCTACAGACCGGGAGACTGTGTGTATATCGAGAGTCGGCGGCCAAACACACCGTATTTCATCTGCAGCATCCAAGACTTCAAACTGGTCCACAGCTCCCAGGCCTGTTGCAGATCTCCAGCTCCTGCTTTCTGTGACCCCCCAGCATGCTCTCTGCCGGTGGCACCACAGCCACCACAGCACCTCTCTGAAGCCGGGAGAGGGCCTGGAGGGAGTAAGAGGGACCATCTACTCATGAACGTCAAATGGTACTACCGTCAGTCTGAAGTCCCAGATTCTGTCTATCAGCATTTGGTTCAGGATCGGCATAATGAAAACGACTCTGGAAGAGAGCTTGTCATCACAGATCCAGTCATCAAGAATCGGGAACTCTTCATTTCTGATTATGTTGACACCTACCATGCTGCTGCCCTAAGAGGGAAGTGTAACATCTCCCATTTTTCTGACATATTTGCTGCTCGAGAGTTTAAAGCCCGAGTGGACTCATTTTTCTACATATTAGGATACAACCCTGAGACAAGGCGGCTGAATAGTACCCAAGGGGAAATTCGAGTTGGCCCTAGCCACCAGGCCAAACTTCCAGATCTGCAACCATTTCCTTCTCCAGATGGTGATACTGTGACTCAGCATGAGGAACTTGTCTGGATGCCTGGAGTCAGTGACTGTGACCTCCTCATGTACTTGAGGGCAGCAAGGAGCATGGCAGCATTTGCAGGGATGTGTGATGGAGGCTCCACAGAGGATGGCTGTGTTGCAGCATCTCGGGATGACACCACTCTCAATGCACTGAACACACTACATGAAAGCAGTTATGATGCCGGCAAAGCCCTGCAGCGCCTGGTGAAGAAGCCTGTGCCCAAGCTGATCGAGAAGTGCTGGACAGAGGATGAAGTGAAACGCTTCGTTAAGGGGCTCCGACAATACGGCAAGAACTTCTTCAGAATCAGAAAGGAGCTGCTTCCCAGTAAGGAAACCGGGGAACTGATTACCTTCTATTACTACTGGAAGAAAACACCAGAGGCGGCCAGCTCCCGTGCCCACCGCCGCCACCGCAGGCAGGCGGTGTTCAGAAGAATTAAGACTCGCACAGCGTCCACCCCTGTCAACACGCCCTCCAGACCACCTTCCAGTGAATTCTTGGACCTGAGTTCAGCTAGTGAGGATGACTTTGACAGTGAGGACAGCGAACAGGAGCTGAAGGGGTACGCCTGCCGTCACTGCTTCACCACCACCTCCAAAGACTGGCACCACGGGGGCCGGGAAAACATCCTACTGTGCACGGACTGTCGCATCCACTTCAAGAAGTACGGTGAGCTGCCACCCATCGAGAAGCCCGTGGACCCCCCGCCCTTCATGTTCAAGCCTGTCAAGGAGGAGGACGATGGGCTCAGTGGGAAGCATAGCATGAGGACGCGGCGGAGCCGGGGCTCGATGTCTACACTACGCAGTGGTCGGAAGAAGCAGCCCACCAGTCCTGATGGTCGTGCCTCACCCATCAATGAAGACATCCGATCCAGTGGCCGGAACTCCCCCAGTGCTGCTAGCACTTCCAGCAATGACAGTAAAGCAGAGACAGTGAAGAAGTCAGCCAAGAAGGTGAAGGAAGAGGCTGCATCCCCTCTGAAGAGCACCAAGCGCCAGCGGGAGAAGGTGGCCTCTGACACAGAAGACACTGATAGGATCACCTCCAAAAAGACAAAGACCCAGGAGATTAGCCGTCCCAACTCTCCCTCTGAAGGAGAGGGGGAGAGTTCGGACAGTCGCAGTGTCAACGATGAGGGCAGCAGTGACCCGAAAGACATTGACCAGGATAATCGCAGCACGTCTCCCAGTATCCCCAGCCCTCAGGATAATGAGAGTGACTCGGACTCATCAGCACAGCAGCAGATGTTGCAGGCCCAGCCCCCAGCCTTGCAAGCTCCCAGTGGTGCTGCCTCGGCTCCCTCCACAGCCCCTCCAGGAACACCCCAGCTTCCCACCCAAGGACCCACACCCTCTGCCACTGCAGTCCCTCCACAGGGCTCCCCTGCAACCTCACAGCCCCCTAACCAGACTCAGTCTACAGTTGCACCTGCAGCCCACACCCACATCCAACAGGCACCCACCCTGCACCCCCCTCGGCTGCCCTCACCTCATCCTCCACTGCAGCCTATGACTGCACCGCCTAGCCAGAGCTCTGCACAACCTCACCCCCAGCCCTCCTTGCACAGTCAGGGCCCGCCTGGCCCTCACAGCCTACAGACTGGACCCCTGTTACAGCACCCAGGACCTCCTCAGCCCTTTGGACTTCCTTCCCAGCCCTCCCAAGGTCAGGGCCCTCTGGGCCCCTCCCCGGCAGCAGCTCATCCTCATAGCACCATACAGCTTCCAGCGTCGCAGTCAGCGCTGCAGCCCCAACAGCCCCCAAGGGAACAGCCCTTGCCTCCTGCCCCTTTAGCTATGCCTCACATCAAACCCCCACCCACCACACCAATTCCCCAGCTTCCAGCACCACAAGCCCACAAACATCCGCCTCACCTCTCAGGCCCCTCCCCCTTCTCTCTGAATGCCAATCTGCCACCCCCGCCAGCCCTGAAACCCCTGAGCTCACTGTCCACACACCACCCTCCCTCAGCCCACCCTCCACCCTTACAACTCATGCCTCAGAGCCAGCCCTTGCCCTCTTCACCTGCCCAGCCACCTGGGCTGACCCAGAGCCAGAGCCTACCACCTCCTGCTGCCTCCCATCCTACCACTGGCCTCCACCAGGTGCCCTCCCAATCCCCATTTCCCCAGCACCCTTTCGTACCTGGAGGCCCCCCTCCCATCACCCCGCCCTCCTGCCCCCCCACTTCCACCCCTCCTGCCGGGCCCAGCTCCTCATCACAGCCACCCTGCTCTGCTGCTGTGTCTTCTGGAGGCAGTGTTCCTGGGGCGCCATCTTGCCCACTCCCTGCTGTGCAAATCAAGGAGGAGGCTCTGGATGAAGCTGAGGAGCCAGAGAGCCCTCCTCCACCCCCCAGGAGCCCATCCCCTGAGCCCACTGTAGTGGACACCCCCAGCCATGCCAGCCAGTCTGCCAGGTTCTACAAACACCTGGACCGGGGCTACAACTCGTGTGCACGGACAGACCTGTACTTCATGCCTCTGGCTGGATCCAAACTAGCCAAGAAGAGGGAGGAGGCCATTGAGAAGGCCAAGCGGGAGGCTGAACAGAAAGCCCGAGAGGAACGGGAGCGGGAGAAAGAGAAGGAAAAAGAGCGAGAACGGGAGAGAGAGCGGGAACGGGAGGCAGAGCGCGCTGCTAAGGCATCCAGCTCTGCACATGAAGGCCGTCTTAGTGACCCTCAGCTCAGTGGCCCGGGTCACATGCGACCCTCCTTCGAGCCACCACCGACCACAATCGCTGCTGTGCCCCCATATATTGGGCCTGACACACCTGCCCTCCGGACACTGAGCGAATATGCTCGGCCTCATGTCATGTCTCCCACCAACCGCAACCACCCCTTCTACATGCCCCTTAATCCCACCGACCCCCTGCTGGCCTACCACATGCCTGGCTTGTACAATGTTGATCCCACCATCCGCGAGCGGGAGCTCCGAGAGCGCGAGATCAGAGAGCGCGAGATCCGGGAGCGGGAATTGCGGGAGAGGATGAAGCCAGGCTTTGAGGTGAAGCCCCCAGAGCTGGACCCCCTGCACCCAGCCACCAACCCCATGGAGCATTTTGCCCGGCACAGCGCCCTCACCATCCCTCCTGCAGCTGGCCCCCACCCCTTTGCCTCTTTCCACCCGGGCCTCAACCCTTTGGAGCGGGAGAGACTGGCACTAGCAGGTCCTCAGCTGCGGCCTGAGATGAGTTACCCAGACAGACTGGCAGCCGAGCGCATCCATGCTGAGCGTATGGCATCACTCACCAGCGACCCCCTGGCACGACTGCAGATGTTTAATGTCACTCCACACCATCACCAGCATTCACACATCCACTCCCACCTCCACCTCCACCAGCAGGATCCTCTCCACCAAGGTTCAGCAGGCCCAGTTCACCCCCTGGTTGACCCCTTGACTGCTGGCCCTCACTTAGCTCGCTTCCCCTATCCCCCGGGCACCCTCCCTAACCCTCTACTTGGACAGCCCCCTCACGAGCACGAGATGCTGCGCCACCCAGTTTTTGGCACCCCCTATCCCCGAGACCTGCCTGGGGCTATTCCACCCCCCATGTCAGCAGCCCACCAGCTTCAGGCCATGCATGCCCAGTCAGCCGAGCTACAGAGACTAGCCATGGAGCAGCAGTGGCTGCACGGACATCCACACATGCATGGTGGCCATCTGCCAAGTCAGGAGGATTATTACAGTCGACTGAAGAAAGAAGGTGACAAGCAGTTA	Pass
4763	Q80U04	PJA2_MOUSE	10090	MSQYTEKEPSVMDQESSKAAWPKPAGGYQTITGRRYGRRHAYVSFKPCMTRHERSLGRAGDDYEVLELDDVPKENTSGSSSLDQVHPALPNEPTVEKSETEISTCGPALNQSTESSPSIATVCHSEEVRETLESNTNLHNRTETEHTPAVCNVSSVQNGIMLVHTDSYDPDSKHDENGSLQLGAEAVEGGRHQKGLGRAVFELENGEAEIYADLSPSVPSLNGEISEAFEELDSAPLEKSSTADAELVHQNGQEFQRSSEDGVVRKRRQDDTDQGRQTENSTEDADCAPGHVEQNTSDRANHHGSSPEQVVRPKVRKVISSSQVDQEIGFNRHEAKQRSVQRWREALEVEECSSDDPIIKCDDYDGDHDCMFLTPTYSRVTQRETERNRVTSENGATASGRQESRDNAFWNACGEYYQLFDKDEDSSECSDGEWSASLPHRFSGTEKDQSSSDDSWETLPGKDENDPELQSDSSGPEEENQELSLQEGEQTSLEEGEIPWLQYNEVNESSSDEGNEPANEFAQPEAFMLDGNNNLEDDSSVSEDLDVDWSLFDGFADGLGVAEAISYVDPQFLTYMALEERLAQAMETALAHLESLAVDVEVANPPASKESIDGLPETLVLEDHTAIGQEQCCPICCSEYIKDDIATELPCHHFFHKPCVSIWLQKSGTCPVCRRHFPPAVIDASAAASSDPDPDASPANDNAEEAP	17	64620026	64590411	TRUE	CM001010.3	GRCm39	ENSMUSG00000024083	ENSMUST00000024888	ENSMUSP00000024888	ENSMUSE00000450625,ENSMUSE00000347001,ENSMUSE00000374313,ENSMUSE00000138232,ENSMUSE00000138229,ENSMUSE00000138239,ENSMUSE00000138248,ENSMUSE00000138234,ENSMUSE00001009737	1,11,78,426,488,550,588,626,667	11,78,426,488,550,587,626,666,707	64620026,64618366,64616661,64604904,64600019,64597039,64594637,64594117,64590533	64619996,64618166,64615617,64604719,64599834,64596928,64594523,64593996,64590411	ctagttgtagaatgcttacctaataattttgtgttgatgatagaaaattggtgttagttttggtgcttaaatattaaaaggatttaaacaaaaaatatgttaaacttaaaaaaaccttgttgaatgataagttgtagtctttactggtttagttataattatttgtatactttaaatatttcagtttcccattaaacatttttaaggtgaagattgtatttttaggcttaacgagaattttgctaatgagagctaaatgaatttataggaaagccaaagtagcatagtagacactaacatacttaagtcactcttttaagtttatctcagtgactgtgataaaaacaatgaccacaagcaacttgtggagggaaagggttggtttggagtacaggttacagtccatcattgaaggaaagcaaggcaggaactccaggcaggaactgaactggagaccatggtagactgctacttactagagtgctttctcagtttgcagtccaggacttctgctcagaggtggcattaccaaagtggactatgctctcatcagtcactagtcaagaaaatgttcctaagtattcccacaggccagcccattctggaggattccataactgggctttcattttgtcagatctgtctaggtttgtatctagttatacaaaaagtaactagctactgctgagtcggttcatcagtaatgtattggattacttacttacaagttctttcagaacttgcttacagcatgattgcttggggtgtttgtttgcttgctgttgctttggtcaaagcaagttatacttttccaagtaagtaaaaggtcaatattcttcactaatattagttttgccatttttatttattcttttattactaatactttgttaatgcattgtttctttataggaattattctcagcttattcactgtgcaagaaaaaaacaaattacatccataattctactgaactggaatcatagacgctgccatatATGTCACAGTACACTGAAAAAGAGCCATCAGgtaaggaagcttatgcgtctatgttcaggattcctttgttatttctgcgatactttaaatatgtaaaaccacgcaaagtgggtcatagttttaattccagcacttgggaggtagaaattgaatgtgacatgttatcctctgataatgatcttatgtaatgactcattttaagacatctgtagctatttaatatttgtatagattaatttctaacttaataaaacaccctctcatttctaccttacatttcatttattggaggctattcttttagaatagtagtaaaagatgttgatccttatattattgaggaaagtgattacttttttccttttttgtaacaattcataataaataattgatgaagctgtggggtggtgagctgtgcagacagcctggtccccagtcaagcacaggccttgaaccccagtgacccagtaggctgtggcttccacctaagagggcctgcaggtattcggccactccccttgggtccctggctcctgtctcagctacagcctcccacagcggggcccccccccccacacacagagaggtgtgtggccattagtcacataagcaatgccccacaagctcctagtattctgtctggactctacccccatagttacctggcaagaggcaggtatgctcctccccaagttacctggcaatagccaggtaggcccagcccactataaaaggggctgtttgccccctccttcctctcttactctcttgcctctctcttagccctcttgctccccctctttccgcctcccctcccccaacatgaccatgccagcctctgcttctctactcttctccctctctctgactttctataataaacaccttaaaaccatagactgcctcttctcattgtgatccgaagtgctagagcaatggagcaggtcttcccctaacctcctgctgggaggcctctctgcccttattctttggcctgggccagagtccacccacgggcccacattctgttctcagctcttccacagcagacagtggcagaagctagaacctgtcatcctcagcctccatgcaggcctggagaccctgagccaattctggcaggtccacggggaccctggactccaccttccctacacccatagtggggtcctgcggcttctcacatcccaatgtccacccactggcagtgtggagtttgccacgtagtcagacttccctcatcccaccttgcccagtggctagagccctggaccagacacggggccccatttttgacccacactaagcaatatgtgtataatactatactctttagtaaaatatgaattaatattcatgttgtttaaatgctggtgtctgttctaagctttatatataacatccatttgtaattttaaagatggaatagcatatgtttgatttcttctgtgattgttcccttttagagaattcttgccctaggcttcagtacataactgtttagttgttccttgtcatccatacaccatttaaacaaaagcctattcagtggtatatagtttagtgaataatagcatatttgttgaagcacttgtccccccaacttgttgccatagtaaaggtcattgctggccctcttaatttaatttatactttcagTAATGGATCAAGAATCCAGCAAGGCTGCTTGGCCTAAACCAGCAGGAGGATATCAGACTATCACAGGCAGGAGATATGGAAGAAGACATGCGTATGTCAGTTTTAAGCCATGTATGACCAGGCATGAAAGAAGCTTGGGTCGGGCTGGTGATGACTATGAAGTGTTGGAACTAGACGATGTTCCAAAGGAGAACACCTCAGgtatgtaacatgtagccacttaaaggttatttactgtaaactttatatgttttccctataaatacagtatatgttgtattttgaattttttattgaatttaatagaagtaacatgtacattaactacagaagaggattcagtaagactagtcactgaaatacaactagttgtcatagtggtaattacatagccacatctaccagctaactcttgtcccaagtctttctgtttgtttttaaatttcacctgtatttacctttacagcagaatgtaactaaacattattttttctacccacaagccttgctgaattacaagacctaggaactttagaattttgttctcaatatttattgagaatttttaaaaatccatttgtttatggaaactaggccatgtcaagtcttttttatgtgaaccgagtgtgtttttcctgcatactacatttaattaacttttcttttaacttcctctagataactgagctatcttattttttcatcattttgtacaatataaataaacatcaaggtatcttgtaatagttattcaattaaacctccttaactattcagtagtttgaaatgttatatacagatattctgtaaatagttacattgttatgtatattatataaagtcttctggtttcaaattttttttttttttggttctaagcaaactggatatagtagcatattttccttgtcatttatatgtcagaatctgaattgctatctaagtcattcatagaggaaggattatctgttataagattaaatttcaggtatttctatggtttatttactttattatagcaaatctcaatactgatctttgtgaaattaatgataaagatagtcaagtttaaagtagttatagatttgattttcttcaggggtcagaattataacaaaggatgacaaatggaatcagtatattcactttatttttcagttgtatctctaatacctaaattgtaaatgtattataataatacatttttggcatagaaatatgaatgtctagaaactaaaatgtaagtttttaattaacatcaaagtatgattagaatctcatttctcatagctctattaccttttattaaaattatatctgtcatgattctttttttgtttttagtttataattaagagatagatgagaacagttggagacaggttattctctggctgcttctgtttcttactgtatatagaaagcttttttttttttttgtcatagagaagatttttgatagtgacatttaagttaaaaacaaactctacaacagaaacacaagggatagggtaatgagaggctctccgggatcagagctgagttcataatctaagcagtctgactgcagcaaagttaaagaatatagaagtgcttggtgtattgtcaattagatagtaatgcgatttccatggaacagatattatatacaattttatctaaattaatccctccaaaatgttttcttctatccttttttatgaagGTTCCAGTTCATTGGATCAAGTCCATCCTGCTTTACCAAATGAACCTACAGTTGAAAAAAGTGAAACAGAAATTTCTACTTGTGGTCCAGCACTGAATCAAAGCACTGAGAGCAGTCCATCCATTGCCACAGTATGTCATAGTGAGGAAGTCAGGGAGACCTTAGAAAGCAATACAAACCTTCATAATCGCACTGAGACAGAGCATACTCCAGCAGTTTGTAATGTCTCAAGTGTCCAGAATGGAATTATGTTGGTTCATACTGACTCTTATGATCCAGACAGCAAGCATGATGAGAATGGCTCTCTTCAACTTGGCGCTGAAGCTGTGGAAGGTGGTAGACATCAGAAGGGGTTAGGCCGTGCAGTCTTTGAGCTGGAAAATGGAGAGGCAGAGATCTACGCTGACCTGTCACCATCAGTCCCCTCTCTCAACGGTGAAATAAGTGAGGCGTTTGAAGAGCTAGATTCAGCACCTTTAGAGAAAAGTTCTACTGCCGATGCTGAGCTTGTCCATCAGAATGGGCAGGAATTTCAGAGGTCTTCTGAAGATGGCGTTGTTAGAAAGAGGCGACAAGACGATACTGATCAGGGAAGACAGACAGAAAATTCAACTGAAGATGCAGACTGTGCTCCAGGCCATGTTGAGCAAAATACTAGTGATAGAGCCAACCACCATGGAAGTTCTCCTGAACAGGTAGTAAGGCCCAAAGTTAGAAAAGTGATAAGTTCAAGCCAGGTGGACCAAGAAATTGGTTTTAATAGGCACGAGGCTAAGCAGAGAAGCGTTCAGAGATGGAGAGAGGCTTTGGAAGTGGAGGAGTGCAGTTCAGATGACCCTATAATAAAGTGTGACGATTATGATGGAGACCACGACTGCATGTTCCTAACTCCAACTTACTCAAGAGTTACACAAAGGGAGACAGAACGGAATCGTGTAACATCAGAAAATGGAGCTACAGCTTCAGGACGGCAAGAATCTCGGGACAATGCCTTTTGGAATGCCTGCGGAGAGTATTACCAACTCTTTGACAAAGATGAAGACAGgtaagctccatgtagtatttggttgacttaggtactgagccaagtttttttaaactattatatattcattatacaaaggatacatgtatatcttgcactttgagcatattcaataccctattgccacgttttaccagttctttcccatcttgctgatcacttttctcggatagttccccttccactttcatatcttatattattaaagctatattctgcggaagagagagcatgcaatagttgtctttccaagttcgacttattttgctttacaggataacccccagttccatccgattttctagaaaggcatacatttgtcttcatgagtgagcaaaaccatattgtatgttcacattttccttatctgttcataagctgatggacatctgggctgattcctcaacttggctcttgtgaattgtgttgagatagagccagtgagatggctctgtgggtaaaggtgcttactgccgagctgggcccgataacctgagttcaatccctgggtttcacagggtggaggagagaactgattcccatcgttggtttctaacctgtacacatgcactcttacatctgcatacctacccaggcatacatgcacatataaagtaaatgggattttaagatttaaataaaatagtgctgaaataaacatgaaatgttgaggttgtctgctgtcttagtcagggtttctattcctgcacaaacatcaagaccaagaagcaagttggggaggaaagggtttatttggcttacacttccacatagctgttcatcaccaaggaagtcaggactggaactcaagcagatcaggaagcaggagctgatgcagaggccatggagggatgttctttactggcttgcttcccctggcttgctcagcctgctctcttatagaaccaagactaccagcccagagatggcaccacccacaaggggcctttcccttgatcactaattgagaaaatgccttacagctggatctcagggaggcatttcctcaactgaagctcctttctctgtggtaactccagctgtgtcaagttgacacacaaccagccagtatatctgccatatgctgacttagatcctttgtgatataacttggttatatggtagttctattttcagtctgttaaggaatcttcaatacagatttccatagtggatacactaagtcgtatcactattagcagtattaaaaaaggatttctcctcttgtgcatgctccccagcctcagttgattgttttcttgcttacagccattctgactggatgaaatagactagccgggcatggtggtttccatttgtgtttccccaaaagctaaggatgcggaaccctttggccattgtacttttgagagctggctattcaattcatttggccattaaaattattgtttgtatatgcttgttttttgcattaatcccctgttggatgtatagctagtaaaaaatttcttcccattttataggctctttactctgttaattgctttgtcatgcagaaggtttataattccatgaagtcctactcatcagctcttggtttcatttcttttttggggggaggggcattttgagacagtgttttctctgtaaagttctggctgtcctggaactcactctgtagaccaggctggcctcgaactcagaaatctgcctgcctctgcttcccaagtgctgggattaaagacatgcaccaccatgcccggctatgctcttggtttcatttcttgagctactggaaaccttttcaaaaagtccttccctattcctgtatcttaaagtgatttatgatggtttttggaaagggtgggggaagggaaacaacactgttctacaggtagatattcaatgtctccagcactgtttgttaaagagactgccttttttccagtgtatgcttctggcttctttgtcaaaatcaggtggcctagttgatgggtttgtttctaggttatctgttttatttcaatggtctgtgtgtctgttaaaaaagtactttattgctaataagatgtttgatggactatcatatgtgatcaagaaattatacatcttgatgatgagatattctgagtactcaccatacattcaaactgcaaattattttggtttcttttaggcattgtaatagtttacagatgttagacttttagatacataatgattattataaagagtaaagtctgattattttaattaacaattaaatataattgttacaataataataatttatgacattttttaaatttctttaaaccatctgtgtttagaacgtgattaagatcactgttgattgacaatactgcattaagtttagtacttaatgtcacccatttctttctatattggatccttattttctcttcctatcactatacttgttatttataagttataggctatagtcccctcttgcttgtggctgaagtaggaagatcatgaactcaaagctagcctgacctacatagggaaaccatatctcaaaacaaaaattctcattaagtttggtatggtaggtactattttttcctccattcatagatgaaataggtatataaagttaactagtataatgtcctatgtataagtgttacaactgggacttgattccttgaactgcaaaaggatatattctctatcattgtactatgttattgtcaggactttctaattccttttcaaacacatatttcttcaactttccccaaactataaaacagcaaaaatgggtagaggtggggaatagagagttatattttgtatagctgctcagtttttattgacagagttcagatttttatgttatctttttaagctacttacaaacctaacagtgttccattgtatattttatgagctgttaaaaaaaaaaaaaaagaacaaaaaaactttcaactaggaatgtatagagaattttctgatttgaatatgaaaatattttatctcgcaccataaaaggataaatacttgattgtccttataattatgaattaagccattgtaagatgtaacctattatagggagcaatttaaatacgattttgataactgttttgaagctttcaaatgttaagggaaggcacacgtttttatatgactgtttgtttgcttgcttgctttactttctttttaaagatttattttatatgtgagacactgttgctgtcttcagacacaccagaagaggacatcagatcccattacagatggttgtgagccaccatgtggttgctgggaattgaacttaggacctctggaagagcagtcagtgctcttaacctctgagccatctctccagcccttgttttactttttaaatcaagagaaaagttatttttttttaaattttactctcagagttcagtacattaatgaaaaagagatcagataagagaaaaggaaaaatggggaaaacaaccactaaggtttagagactgcactatcactatgaaaatgtgtgctcaattgaaattggtcaaggaaatgggcaatatacaaactcagtgtcaccttctcactcagaactaatgcagagataattcctcatgcactatatatagacctttgtgaagccattcccaagtttttagtatgctgtatttgacagggattttattacagaaaaggagattagctaggaggatgcctatatatttaatttatcaaatacattaaatatttgatcagatgacattgttataagtagctattaaatagattgacatgagctacaaaataagttggataagtccctgatctctgtgagttaggaattgctagaagacatccaacataaagaactctaatagttaaattcaacactgctctgagcaagctgtaggataaacattttttaggggagcagaaaatgatagaattttaggaggtaagtcacaaggttcaaattgatttgtaagaccaactgtcagttaaatagaattaagatatttgccatggaggccatgatctttatgtaaaatcttcaaagttctaaaatcataaattggccacaaaacttgatctgaaattaacttttttgatagatattatggatccaaactaaaataagacatattttccaagtaatcatattttgctccagcgacatttacatgtttgaaaagtatttgctgacctggattctattgggtgttgtcagccattgcttctgaacttgggagaaaagatttaagtcctaaacattcagctctaagatcgttgggtttgactgtgagtctctgtctacttctagatcactattgaaaagaaaaaaagagtctttagcagtttttctttggcaagtggagggttgttactggtttttcctgttacacatttcttgaaaaaaaaaattacttcactagtgtcttcaccattgtggacccctagagcaaaacaaaaataaagacctttaatattgctgacttttttgttgttgttgttttgttttgttttttgtttgtttgtttgttttatgttttttgttttgtttttcgagacaggatttctctgtgtagccttggctgtcctggaactcactttgtagaccaggctggcctcgaactcagaaatctccctgcctctgcctccccagtgctagtattaaaggtgtgcgccaccatgcccggctattgctggcttttcaaatgaaaatgttaaaaattgttttgtttttgtttttaaatcagccctaaaacaaaagtatagttctcatggctcctgcttttcaataattggggttcccccaagtgtgttcttagtatgtttagaagtgatgtcaatattatgaacaatggtagttttgtaaatacagtggacatgaggagaaatatgcagctttactaaaagcttgtctttgagcctggttgcagtgtactggctggtagaacttgttgggtgtgccagagcgatgggggtaacacagtgaaatacgagaataggtctatgttgtttaagaataacagaagctgggcatggaggcacacaccatagtcttagcactttggagggatataggagatcctatatagggatataggatatatcaggggttgatggtttaccttggatgtgcagtaagttcaaggccagcctgacattcatgaaatcttgtattaaatttttttcagaataatttctgaagaataatgacctttgacaccatttgtattttgtaaaaccttaaaatgtattttaggattgaattattgcaatagtatgaatgaatcttcttgttactgatcctatttcttgcttctgtttcttactcatctcatttaattttgctaagtgttacttaccaggatgccttttaatctggtaactgcccaatgccaaaaaggagcgccatggactctagcttgcttttgaccatgctcaactacacgttttcccctgtaccgctctgatagtagaacactgggggaactgagaagcagtgaccactttctaaagtgtctctaaaatggaagtatgtagaacctttgtatttgagtctgaaaatgaattaaaagttaattctctcttttatataacttatcaatgatttattagagatattttgttatgtctgtattataaaggtaacatctatagaacatttatcaagaatacaatgaaaattcatttgaatactattagatattttaatttagctacttaaaataataagtgggccatcaagtaagagcaccttcgctcttgcagagaacccaggttcagttcccagcactcacatggtgagttataaccatctgtagtgccgattctagggaatctgacaccgtcttctgacctctgcagactccaggcatgcctgtgcacacaccaggtaaaagctaagtgcacataaaacaaatgtatctagaacttttagtagtgattatacattctttataagtagaagatttggtcactgtcttcctcgaaaaaagtcttaagtgatggtttaatcataatagaatgctgcagtctatcaggcaaacatcccagccagtagcattgctctgggctgtttgacagaaaatgagtgctacatcattgaattagactgcaagggaaattttaacagtcagtgtataattaccagacttggatcagaccaaaaaactgaggttagcacttattcttttgaaatataccctgagaactgtagtgaggacaaggattggatatggaaggaaggggggagtagaaggataagggatgggaggagactccttcagcagtactatagcactttgtaaaccttgggcttgttttgaagagtgctgtgctggcctctgactgtttcttagagcacttgaggcttctttcagtctctcctgtcactaggacttaaccttgcctaaaaggttaaacaaagcaaagcaaaagagacagtgagatatagggaaaccttcagagacaaatcgtggaatcccagctacacaggagagcaaagcaggaggactgaaaaagttgtaggcttacctgagttacagagtcagttcaaggctaaacttattagcaagaccctcctcaacataaaaaatagaaatgggttggagatacagcacagtggtagaggcttgcttcccatgtgtatgaccctaaatttaatccccataaccacacagatgctaactaaaacctgtttcttttgatattgttgggagaataaaatgcaaattagttcttttttttttaatcttaatttgatatattaaaaggtttcagatgcagttacaggtgttctataaatatataataattctctctgttcccatggtgaccaccagccttacgaagaacaaaacagaatatacagattcattgttgaaagactgagattacttttttcatataacttgtctaagtagcaaacaggatgagcatttctgatgtggcaggcactaccttagcaaagaaaacagcagacatctacaaagaccttacaccacatgcttagacattttcacagactttcctatcctgtttgcaagagtaatttagtaatcccagcactcaggaggctgaggcaggcaggtctctgtgactttgaggacagccagggctgctgttgcacagagaaactctatggaaaaaaatttaaaaacaacaaagaaaaagatcccatacctcttcaatcttcatgtggtttatcaatggcatggttcttagataacatttatagttctattaaatcaaacagtaacttaatgtcaccctctttatacatgcattgacaaccaaatgaagtatttaaaagtgttttttaatgattgagactgtcatatgtcttttgataataatcactcccaactcctcccagacccatgtctacctcctaccctacctttatttagttctgtgacctttcttgctccttttttattgtaaatgtttattataatagtccaatcaaatgcaatactttatttgtaaatctcaggtagaagtagcataaaataccatctagaagcaacctcttatttcctgactccccaaagaagtagccggtttatctttttagccttatacctgtaagtacgagtggtgttcaggtagaactgtaatctgtaacagtggtagcctttgtttggacctctgctctgaacacaggttttaaaggatcacagtagggtagtttttttttttcttaactaggaatatatataattacttaaattataactatttaaaactggggaaaaaaaaacaccttcttttcttgctcatgaggaagcaggtgacctagtttgggtaatggtctagggtataatttttgatctttagtgtgaaaaaaaagactaaagttggatttcccaggagactgaggtcaccagaataattgagctgctacagtgtagcttttctttggcacagaaaagaggaaaattgtggttagccagtaagcaacctgctgacatatctaaaatgatagagcccattctataaaagaagttaaatgtttgcctattcaactattcaccttttttcaaaaattgtattatatattttgtctccaatttttagtctaaatattgtaggcttgaaacatgaacattaataatgtcattttatagatgaaattaatcacagaaaaattttcatggattctaaagatattattcaggattcaattctgtctggctttaaagcttgttcttagaaatttggtattataaatgttactttgtttctccaataaagaaattggctattgcaggtctgaaagttttagtagtagaaagtcaacatggttgtgtgctcctctgactttctagaccagttaggattttagggttacaaattattaataaatattagtcataactatgtaacataaatgtcataattagtaacattcagattgaagtagtactagaaatcattcatgtgtttcagtcacttgtcacaaatatgcaaatggtttttggaacatccttagaaataccttttgctagccttttcaagtcaaataataccaacaaaattctacatttaaagctgtatggttgaatagtccttagtatccactaagagctagtaaacatttagctcttctgtcttcttggaaactgccagtaagttattaaggaaactgattttatttgtatgtaactaggaaaataccttagatcaattaaattttgtaatactgtttgttttagtaaaacaagatcaaaatgattcatgaattgggcatatcccagaactagtgcaggatgtgaggcatagagaacagcttactaactacatcttagctcgttagtcttcacaagtcccagcttagttacctggctaggctatctacagccaccagagcttgatggggaaagctcttggttgttctgctttgctaagcccaaatccagtgtgtctcacaaattttacttaatgcttaagaaaaataaatgcagtgttaaagaagtagctgcagtacagagatttggaccaagtaagccaagtgcctagtccttgctcaaaggcaattttttgacaattaccttcaaagaaatgaagtctggtccagtcctgaaggggccaggttgttgttatgacattttgatggagagagaatgcattgaagtacaacacccagaggacagtgatagtctgtgtaaggaaagaagacgatcattgctggctgcttcaaagtttctccttgccgggcgtggtggcgcacgcctttaatcccagcacttgggaggcagaggcaggtggatttctgagttccaggacagcctggtctataaagtgagttccaggacagccagggctatacagagaaaccctgtctcggaaaaaaaaaaagtttctcctttataaagaattactgagtattaataatacaggcccagagtcctttttttagaaagggtcagtatagaattagaaaactgtttcatttacatcaggtgagtaatacatattcatttcagacattgtttttgattcccaaattgtatttattttatttaattaattattttatttattttacattctaaatgttgccctccttcctggtcccctctccatgagttcttcacccatcctccctccactctgcttctgagagggtgctgcccacccatccacctactcccatctcaccctgctagcatcccccttccctggaacagcaagtttctgcaggattaagcccatcctttcctgctgaggccaaacaaggcagtagtcctcttgctgtatgtgtatgggggtgggagggacagaccagcccaagtatgttctttggttagtccctgggagttcccaggggtctgggttagttgagactgttgtttttcctatgggattccagtctccttcagctccttcagtccttaccctaacttttccacgggggttccctgactcagtccaatggttggctctatctgtatctgtcttagctgctagcagaatctctgtggagacagccatgccaggctcttttctgtaagcacagcgtggcatctgtaatagagtcagggtttggtgcctgcacatgggatggatcccaaattgggccggtctctagatggcctttccttcagtctctgctccatttttgtatctatttcttttagacaggaacaattctgggtcaagaattttgaaggtggatggttggccccatgcctcagatgggggccatgtctatctactagagatggtccttttaggttccgtctcgccactgttgggcatttcagctaaggtcatccccgttgggtcctaaaagcctctcatatcccaggtctctgggactttctagaggttcacacacacacacacatgcacgcacactgctgcatatttctattcattctccaggccctctgggcttctcttctgtctccctccatacctgatcctaccccttgttttcctttccactcccctgtcctacccaggtccctatatccaaactcttatttaaataccattaattgtatattctaatataaagaaaaaatgaaatgatatacttcataacctgctatgagccatgatcatttgacagttttacattccattgaatatttatttttgttatctatttacttatgttttattttttaattgaatgagcacctgactcaacgtaggcatcagcagtcctacctagcccataatgactccatctgacaaaaataacttagtgtatgatggtagtttatgtctgttctgatttgcagTTCAGAGTGCAGTGATGGGGAATGGTCTGCTTCTCTGCCTCACCGATTTTCTGGCACAGAAAAAGACCAGTCCTCAAGCGATGACAGCTGGGAAACTCTGCCAGGAAAGGATGAGAATGACCCTGAGCTGCAGAGTGATAGTAGTGGCCCCGAGGAAGAAAACCAAGAGTTGTCTCTTCAGGAGGGgtatgttaaacagagagactcatttacttaagtgtgcattatgcaagaacggcatcaccacatccaaatgtagggtatgcccttgattatatgtaggagcccatgttgaacacataggctctgcatggcgcattgctactttgtaggggacacgcttccatgctagcaattctagtatttttatgaggataggatgtatgtttttattgctttataaaggaaatttgagtatttcaaaagtagtttgcagacttcctagagttacaagtctttaatacagttcctcttgttatagtgacacccaaccataaaattatttttgttactaattcataactataattttgctcctataaactataatataaatatttttggagataggtattgtaactcataggttgaaaactgcttatttgaaaggtcatttcagctgagttaagaataactgaattaatgttgcccattgccacacactgaagagacttgggagaacaatcggctgtaaaaggtaaatctgtggtaaattacacttagcatgtcttggaaattcaagtgattgatgcaaagaaatggaggctgttgaagttttaatatttttatctagctcaattggatagtatttccaggacattggtgacctatggtaaatatctgtgactttataacttgaatggaaatattcctatctaggagttgtcaacttaagttgtgaaaagctagataaatattgttggttatgtatgccagtgtctgttgtagctactcatctatcctattgaagcataaatgcagccataggcaatatgtaaatgaattgacagaattttgtttccaaaatgtagaaagggcctgtggctctcagcttggctgtccttgtaatatttcatcggtagaacaggctagaatctttctttctcctagccccatgtatgtgtctgtgtctgtcgttttagaaactgttgtgaatgtcatttttccccttgattatttctcagcaagatcatttactgccatatagaaattactgatttttttgtttatttattctattctgctactttgtttcaggtgcttagtgaatctgctctctttctggtagaaatctaggtcctttaagaatagaaacatactgtctccaaacagggactaatagacctcttcctttctatttctttctttggccatattaaactaggtaaggcttagaaaagcacgaaattgaataagaggagagagtagacaccatcattttattcctaattttagaggaaaacattgtttaaatcaattaaggaataacagctttttaatttattttatgggattctaccaagaatattgaattttaaatcttttcaatataaaaattgtaacaaaatcattttggcctgttgatcatagggaattttatttcttaaacttcttaatgataatcatgctactttttaaaaatatacaaagcctgactctgtggtcacggtttactgatggattgtttgtattattttgtatagaacttctctgttaaagatattaatctctaagttagcatgatttgtagatattgatatcagtatcaatttgctttcctttaaaaacataatatttttctttcttttctgtactctccctctgttgttaaaataaattatttattctggtaaatgttgttagcattgagtgatgaaacactatctagctactttataagtgaatatctttgattatttaaacattttttgatgacaactaaattctttcaatttttagtttcaaaagccatatgctgggaaacaataatcaagtcctcttgcaagttcactctgatttctgtaagatgtgatgacgtgcctgtcccagcacatacacacacaataaatttttttaagattttttaaaataaaaaataactttagaaaaaagagtgaattgttctgattagtgatacttgtgagttttagaaagcaagctttatatctgaggctatgactttgtggtagagttcttggcagtatgcataaaaacctggggttgattatcagctcaggcgctctccttttaaaaaacaaatagtcttaagtttgagaatattttgaagttttaagtaataaaataagttattatattgagggagaatgaggaatcaccaataacataggttttcattttgatcaccaaatagatggacaaggagaactagaatataggaacttatttgtgaaacttagttatcagttatgcactgtcaatgacacgtaggcaactgaatatagttttaagtttaagagaacattcttgcttgagattgtataccattgcataagaataaataaaatacatttgagggatattagctgttttcatcaaaatcatccattatgtaacttacctggtaatttgttctgttgttaagtatagtagggatataattcaacattggacaccattagtttttaaatggctgggtgaaggctatagtatcagttgactttattatgttgcatgtgtatagtaattttctaaggataactattgcaatgaggaaaataatgccatatgtattaggaactggaaatatagtttagtgtcagagtgtttcatggtatacacaagacatgaaattttgtccccagtaccagagggaaaaggaattaaaacttgaatcaaaacattaaaatccacccaaaaagaaaagacaaaagagtgaaaaggtaggctgtagaaatagttcttgcagttacgtgtgtgtgtgtgtgtgtgtgtgtgtgtggagagagagagagagagagagagagagagagagagagagactgatctttgcttttataagaaaaggtttatcagtagaattaaaaagctaaagaagacacatttaaagtatagatatatataaaaaccaaaatggcagtatggtattttaggcaaacactaaccagaaaagaactagaagagttatgttaatgtttgcaaaataaagaataaaatgtataagtagaggctggagacatggcccatggttgtaatcacttgctgaacaatctgaagatcagagttgagatccctgcatctagggtaacaagtcaggagtggtggttggcttggcttgacccagggagtggccccgttaggacaggtaaagagaatttgcaaaacacatgaaactcaagaagaaggaagaccaaagtgtggatacttcgatccttcttagaagggggaacaaaatactcatggatgggtttacagagacaaaattcagagctgagactgaaggaaggaccatccagagattgccctacctggggatccatcccataaacaaccaccaaacccaggcactattgcagatgccaacaagattttgctgacaggaccctgatagagcttcttatagtctcctgtgaggctatgccagttcctggcaaatacaggattcccaatgaaggagcctgagaaagtacccaagcagctgaagtggtctgcagccctataggaggagcaacagtatgaactaaccagtacccccccccccccagagctccctggaactaaaccaccaatcaaagaaagcacatggtgggactcgtgtctctagctgcatatgtaacagaggatggcctagtaggccatcaatgggaggagaggcccttggtcttgtgaagattctatgccctagtataggggaatgccagggccaggaagcaggagtgggtgggttggtgagcagggggaggagagaggggatagggaattttcggggatagcatttgaaatgtaaatgaagaaaatatctaataaaaatatattaaaaagaaaaaagaaaatgaccggaggccacaggagttgcttcttacatatttcactaactttactattgaacatgagaagctatccaagttgaggttgaaacaagctcgcgctcatgagcgcactctccctctctgtcctctctgtctctcctccccccacccccccacgcacgtgtgctttctctgtcacatgactaacatcatcaacaaggtatacatggctattcatctccagattggttcaaaagatcctaaggtgcatcattaaattatttattcaaaaataaataaaaaggaagggtaaagaggacagaggtagaccatagctggggctgctggcttacagagaaaatggaagtcccaagttcaagtcccagagagaccctgcctcatcggaactggtggagcattacagaggaggatccttaatgtcttcttttggcttctgtgttgtgtgtacaggcatgcacaatctgggtactcgcatacacccggacacacacacatgcgagcatacacataaaaccttttaaaaaaggttttgtgtgtgtatgtgtgacggtgggggagggagaggaggagggtggggaggatggggagagagaaaggactacttgtaagaattggttgtctctaccatgtgcattcagggcttgaactcaaagtccttaagtgtggcagcaggagctatgacccactgttatctcacctgcccttttgttttccattgaaatgcagataaggaaaacagccattttgaatcctgagtaccaaggacttaaaacaacaagaatgcaagttacacatactaagtagaatggcaacaaaatgctgcatgatatgtttaaagcaacattgttttattacttgcttttgaatgtttgtgtcagGGAACAGACATCCTTGGAAGAGGGAGAGATCCCTTGGTTACAGTACAATGAGGTCAATGAGAGCAGCAGCGATGAAGGGAATGAGCCTGCCAATGAGTTTGCACAGCCGGAAGCTTTCATGTTGGATGGGAACAACAACCTTGAGGACGACTCGAGCGTGAGTGAAGACTTGGATGTGGACTGGAGgtcagtgccttgctgctgtgtgcttagttaccgctgaggagactataggagctgcttctgctaggcgagctgaggttcccccccccccccatcgcagatgtcactgtccccagagatgggctgtttccctctttctcacccttctttgactttcacgtctttgtagcattgattttaagagaaaaaaattaaggccctggttttgaatgtcaatacctgaaataatttcagacttacagaaatgacagcaaaaatgatgcagatattcccatatatccttcactaagatctcttaaatgttaatattttaaaacagtgtttacaccattctccctttccttttctctctgtatttatggtatgaattcttctggccattttataaataagtccacagaaattattttttacctataaaaactctagaatgaattgctgaaaagtgtgagcattttcttagatgatatgtaatcgctaaatcatacaaatagtattggtatagtactaatattttaacccccagggcttactctagtgttcgttgttatctcatgactgactttataggaaatgtttatctgatctaatccaggatcgtcattacactcagctaacatgtttttgtaatctggccatctcttcagttaatctttgttttttaattctgacaaatattttaaaagtttaggccatttatttatggactatccttcacattgtaattccaatatcatacatagcgttactaatttttagcagaaagaacaaaaaaaaatgatacattttgtcctaagtacataccagaagacaaacatggcagacagctttgaagtgtccgattacatttcctctttttagccagtggctactttgagactgtaagtaccctgtttattctccaactgtcaaacttctgtctgctagtttagcatccattagtaattcatatctgaaacatgaatttatttgttcgtttgtttgtttttcgcgatagggtttttctgtataaccctggctgtcctggaactcactctgtagaccaggctggccttgaactcagaaatccatccgcctgcctctgcctctgaaacatgaatttttaacactgattattctttagtggcccaattacaactagatatcatgtcctgagtgtccaggtttgtttatgctactgaagaatgatatggaagtaatttacctcagccattttggatggattttctgtaggaagtagacatgtttgtgttgtttcagagttgtaatctgacctgttgcagagcagtattcatggaaggactatttcttcagttccttgggtatctgcagtatgctatttgtgtgcctatttaatttattttatagatgaagagctagtcagagtcataaaatgcatttctcaatttaactgtgatttaattaaatcctgtttgactgatcacaagccactctctttgcattcttgttcactgttagataaaatgttgtattgcaagagtagactggtgattcctttcattttaaaatgtctggatgggtaagaatgctcctgtattctatgtgatgtttgttgatttccagtactcctaaactaaatttccttaatatatctcctgtgcactttatttgtaattcaatagtagccaactggttaactgttttaagctaccttgtatgacagtttctgactctgatactcaaatgctgagaagatatcgaagtcagcagaagttagcctttagacaaaccattttaggcagtgatgtgagtccatctacacagagcaccccataggcaactggaatgtgagtcaggagctgcagagagattggaactacataagaatgtgggaattacctgcagaggaaaccatagaagaagtgaaattgaattaattcccaaggcagcaagattagagagcaaatggccaatggcatacttggtgctttgttttgttttttaagacagaatgtatgtaattttaggtagccaggaacccactggaatccactgcctctgcctccacaatgctaggataaataaaggcatgtactaccatgcctggacgtcctaattttgaaatacttaattctaaggccagggaaaatttgtaatctgacttaaggataaaggaaatagctttacaccagactcaaaccttttttttcttgatgggcttatagttctttagcaccagaagtcataaaaatgaacagtttggtgaaaaatagttttctggctattaataaatgaaggtgctctgattgttagccaaggggaagaagagagattggggaaggcttgagaaaataaaatcctgtaaaacccaaagaaattaagcagttcagagtgtgcaggggcttggggagagctcttatttagtgatagaattcaaatacaataatttttgttctcatattttcatcttcacccagattgaaaactaaaattaacagagaggaaaatacagggacaggattgaatgagtaaaaatactgctgtaaagcaggcttctgagtcagtagcagacagggaggatcgcacactgtatgcactgagatcacagactggtcagccaataggctatattaactctttatatttaatacttagcttttctgttgttcttcatgttctttggtccatagaattcacatgcaaatatttcaaaagttttctgcttgcaaaatttgtacagcctaccaatatggtagtacaaaattatcttcactgtaagatttccgaaatgatacttatgggtcttttggtttttttttttttttttttttttcagCCTGTTTGATGGTTTTGCAGACGGACTTGGAGTTGCTGAAGCTATTTCTTATGTGGATCCTCAGTTCCTTACCTACATGGCACTAGAAGAGCGCTTAGCCCAGGCTATGGAGgtatctttctaacggataactcccactgtgattgtttacacatgaacgcacacagacacagagaggctctggtgtccacagagcacagacttttgcagttagattggcttcctttcacacattgcacactttcagcagtgggacacatttgttacctcttcttaccttctttttattttcttaaactaaaacatacaaacttattttgaaatgtatttatccacaattaaaaacccagatattttcatttaggtctccccttatactgttgaacctcaacactggaattcttttcaaaacaaaaacaaatcctgcatgctttcatttatgtgtgtactaagcaacacatctcttttgtcagtacttgcttttatttctatttcttttccagtactagacccatagtagcttttggtgcagatctttgcaatatgtattagactcatattagcatctcacgtttgagtgagcacaaaataaaatagcaaacatctttaattttttatagctgatattagaactttctacatagtcttaagtaataacttcttgagcatctttgcaaagaaaatgttttttaaaaattttaattcaaggctgaaaagatggctcaatgggaaaaggtgctttctacaagtctggcaggcagaattcaaccccagggacccaacacgttgtgggcgagaaccagctcgggaagatgtgctctgctagccatacccctgcacacacacacacacatacataggcacacaataaagatgtaattatacaaaattaatgcagaaaattggtttaaactgagttacagttttctcatttatgattacagtacagataaattaaaaattttagctaacacttaaacacaaaattttactgggcatgacattccttaatgaaatagggggaggcctttcctctgcctgcttactttttgggtttatacctagagaaatgtattcagcaaaaaaaatatttttttatctttatgaatatatgtgtgcagagtatttgagtgtgtgtatgtgagtgtgtgtatgtgagtgtgtgttttatcagtgcacatttggtttgctccgtctttcccactgtatgaccattataagccagatacatctgtgctagtctgtgctttcagctgttttgagaagttgaattgctggattgcatagtaactgtttttatttatttattttcatttagttatttatttggtttttttgagacagtgtttttagtgtgtatcattggccatcctggaactcactctgtagaccaggctggccttgaactcacagagatccacctgcctctgtctcccaagtgctaggattaaaaagagtatgccaccaccacctggctaagtaatctagttttaattgtttaagaagttaccatactgtttctgtattagctacgacatttttgaattcataccagaaaggaggcccatttttgatagccatctcaaaaataaagtattaagctagattgatggagtgttatagctttgtgatcttacaatgtgattaggatatgcctgctaacaagtaataaactgtgtagtattagttgtcttgattgagagcagatcagaaagaagattccattgtgacttgggattactggcctaggttttctggaagaatgggacttagaggatggacagagagcgccaggcaaaggaaacagcagcatgtgcagtaagaacgcacagtgagagccgccgcagcaggagacagcctgcctgtcgatgaaagggagaggatgagtcatacaaatgtgctgtgcccacttgcttctcccagccttccctggatagtcacttacagggacttagcccctaaataaaggtggctgggtaacttgtgaactagtgtgtgccggtgctgatcccgtgcaagtaaataaagccacaggggtcagtttgttacacagctgtcagtgtaagcaccaaggcgctcctttttctgacattgctgatcccacagaggagatctgaccattcatttgaaaaatgcagttataatgagcaaggagcttattactaaaactaaaaccaagcttacgggctttctacagacgtgtatgtgtgtgcttatgtacgtgcgcacacgtaaaggagacgtatttggcttaatgatcttggtggttaaataggcaagggactaacaagaaaagaatgtgggaatgtgataaatataggttgatgagacatcttaaagatggtttcccattactattttacagtttcttctaacaaagaactatactttttccttttcagACTGCGCTGGCACATTTAGAGTCCCTTGCAGTAGACGTTGAGGTGGCCAATCCACCTGCCAGTAAGGAAAGCATTGATGGGCTTCCAGAGACTCTGGTTCTAGAGGACCACACCGgtaatgtctaagttctcaaggtggaatgcatggcatgtagtagactttgatgtgtcattgggctcttaggagatgaagtagttaagtaatatatataagtatatatatttatttatataaatatatataaaatataaaattatattacaaaatatatttttaagccagaagctgacaaactttcacctagtagaaaatgtgtaataaaatcacaaagattaagtgttaaccagctgtctttttaaaagaggaatgctgatgaaattccaaattattttgctagtcgtacttgccagttaactgatcaacctctgcctctttcatcttccatggctgtcacatgggatcagtcttattcctgttgaatgctatgcttgacacatgtgcactgtttgttgttcttagCCATCGGCCAGGAGCAGTGCTGTCCCATCTGCTGCAGCGAGTACATCAAGGATGACATTGCCACAGAGCTGCCTTGCCATCACTTCTTTCATAAGCCCTGTGTCTCCATCTGGCTACAGAAGgtgagtttcaagaggacttcttaaaacttaatgcataatagtttcacaatacttaatacaagtaataataatagtgacctttaagcttatttcatctagacacatatctagacaacagctatttaatgtattttcatttacggggccctgaaattgttttcagaagtatctcaaaaggctcttttataccactcaaagtgtattgtgataataaaacggtattttgcaagtatgcacagatgttactagaaataatgtatgagacaaatacaataatcaagtgacccccttctctagtttttatagacctaccttaatgacttaccagtaattttaagtgtatttgagttacttaataaataaagagtttcactaacatcccatgatctctgttgtcacatgaggagtgctcaccgtctaacttagtagaagccccaagttgctttcctggcattgtcttgcagttgtagctctgtcttccctggaacagccctgccctgcccccacacttcttccctcctctcttctcatctgttgccttgtactgtcactatgttcttaacctgtgtttaaagtccctgtaatccagtgtagagatggtcactgttccttccagcatctgttgccattgcatcctgggttgtggactttctagtttgctgaaatattttctattattcctctgcctccctcagctgcttctttgccctgtctccagtacctgtaccccacccaccagtgcacacatctatgctgtccccagttgttggcatttgtgggattggttttctttatttttttttcctccaaagtgattgtacaggttttcttctaatacctaatagatttttaaaaatatatttctaagtactttttttttctgttcaaactttaaaaacattttatttatgtgcttctgcacctcccctcctacccccccccaactcattttggttagaattttttattgtgatagcactaaatttcttcattctgtagaacacttgctctgagttggataaatggaacacaaaaatgtccatgaaattcagtgctcttttacgttgaagttgagtgttctacgtgattactgctggcttttcagttttaattttaaggtgttttttaacatctattcctatggtgatatgtatatcacagtgttgtgagagctagtgtgataacctaggaggcagccagtgcctagtaagtgttaaaagcataaataacagcagctctattagtaaaagttagagatgacttgttaaagaaagaaatggcaaataaaccttaatttatggtacaaattacaaagacatgtcagaaacttgagtgaattgcatgttaacacaaggattgctaatggatgagtgcagaccatgtgtgcatcgagtctcaagacttcccgcactgtggccgatgctttctcttagcctgtttatttgctgttatgttgatgatagcataggtggctatttcaaacaatagaatatctacctcacattttatataaagttgaaatagtccgtattatatttaatgtgtgtgtgtatatattatatatcatagtataagcacctggtgtggagaagtaacagtaagttagcagaagttaagatcagaattatgtaggaaagaacttgtaattctagtgcacggtagcagaggtgatgctagttagaagatatttctgaaattagaaggacagcagaaatagaggctacaaatctgcacagtgtgtacctgagcctatgactcatgtccacccctgcacacccgccagcccttcaaccttcgcctccttgcctgtggtagtacctgcttcatttctcatctcattctagcaaactgtggctctggtccagtgatttccctttccttaaacaagatagactgaggtgattttctttaacttgaagaatagtgagtggatttctgtcttggctttcaaggccttctgttctcaggcccctaagccatgccctcagataagcttttctgtgcatttgctcctgaagcctggctctcctctataccatctgtgagatgagacacataactagataagttgaaaccctaccttttcaatataacaagctttctttacactctcagttagttatagagacttaggaaggactctgtgttttgtacaattgtggttaccaccagatgtactgacgttctgttccctattgcagtggttgttacatgggttaaggtgacagagctggtacatcctaggccaaaactacacttgtttgtatgatactgctgttagaagccactcattgtggcaagttatggacttgatgtcattggctttttgaaatagcgtgggctaacaatctagttttcgtcacctgaggaaaaacttagcatgaagctactcctggggaaaaggttcctaagataaaactctttgtcactttcaacagtgtgatagcttcaccacccttctatcagggagatctactgggacaaaggttagatttgcaaggaaatgatctgtcatctgttagatgctagatctctgttgtcctccgttggtcctaagacccttccttaccttctcttccaggtctgtggttggcttgttatttacatagcacatagcttggtctttttgtagaaatggattccctggtaaatacagtaaggtctgaagtccaagtgttttatcacatctgtctatactaacatgtatgtagctacatgttactacatgtatataacaaggaagggactggtggcagtatactttggtgagccaattgtgtggtattcccatgcgcctagtagataaagtaacagttcgattcaagctgttaggaagttacactgtgacctccatgagggtcacacactgactctccactcctctttgaccacagcagccatgccaagcatggaagttataaataaatattctgtgaacaaaaagtgagttgattcaaggtacaaacatgatcataacacactttttatataagagaatgtgagaagccatggtgcaaacatacacagttttctctaaaagaaatttgagtctggcattaaaatgttgagatggcgttaaacagaaggctttaaagtgttgtcctacgtcagtgggtttgaggtgtgttttttgtttgtaaatatttgatttggggggaaagataactgcagttaaaaatgcatgtgccttttacagagatgctgagtgtggttcataacagccaggtcaaatgaattacagttgctgtatctagctcttggtaaatcttaacacactgtggctccatgggtacctgacctgatgtacacacacacacacacacacacacacacacacacacacacacaagttaaaacaaatcttttcttaagagacacttgacttgcttcgaggataatgatactatgatttctgactgactgactgactggttggttggttggtttgttccctctctccagTCCGGAACATGCCCTGTGTGCCGCCGTCACTTCCCACCTGCAGTTATTGACGCATCTGCAGCTGCTTCCTCTGACCCTGACCCTGATGCCTCGCCTGCAAATGACAATGCTGAAGAAGCCCCAtaaaccatcacgtggaaatgagatcaaaatcctacacagtaaatctgcaaattccttctaaatctgatgtgcaaataattatatataaatatatttaaaatgctctatatagtatatgccatagtttaggaagagaatattaccctttctaaactgaacttaggtttgcagaacacactaaacatttccagctgagtgttgaagccgtgcatcccttttcttcggttgaccatggtgttgattgtgacgtcagcagtcatctctgtggcacacctttcccttttgtctaaagtgctgccactaagagatcatccttacgctcccttcccacatgagatgtgaagactgtggtcacaacagtagtagtacaacttggtttcattgaaaataaactgaattctaaagcatgctttctcactggtccctttgcttttgctacatcgaaacctcttggtttataacaatactgagaaggttaagattggagcttttcagaatgccaaacaaagactaaagttttgaccagaacaccaaaaaataaaaaaataataataaaaatacatcttggatgtaaacctcctgaaatggtcacgtaataaactcttcagtgagcactggatgtgtttaacggcgagtaaaacatgtgaataatcggatgtgctccatgcatggcacagttcatggtttggccttatgaagcactgtctaagccccgatccagtctgcttctacttgttaaatacttgaaggtccaggacactcttgacatgtttgtttaagaagttggatatagttagcttaaagtagtttgggttctactttagaaggtctgaaggtttgcacatggtcatgttcataactatatcacccccataagaggtgcacagcttttaggtgatcacaggagtgggcaagtgtgtatagacatcggtgtaacgggtcgctcacgagtgaaaccagacatcagcactggggaacaatggcttagacggcatagagc	ATGTCACAGTACACTGAAAAAGAGCCATCAGTAATGGATCAAGAATCCAGCAAGGCTGCTTGGCCTAAACCAGCAGGAGGATATCAGACTATCACAGGCAGGAGATATGGAAGAAGACATGCGTATGTCAGTTTTAAGCCATGTATGACCAGGCATGAAAGAAGCTTGGGTCGGGCTGGTGATGACTATGAAGTGTTGGAACTAGACGATGTTCCAAAGGAGAACACCTCAGGTTCCAGTTCATTGGATCAAGTCCATCCTGCTTTACCAAATGAACCTACAGTTGAAAAAAGTGAAACAGAAATTTCTACTTGTGGTCCAGCACTGAATCAAAGCACTGAGAGCAGTCCATCCATTGCCACAGTATGTCATAGTGAGGAAGTCAGGGAGACCTTAGAAAGCAATACAAACCTTCATAATCGCACTGAGACAGAGCATACTCCAGCAGTTTGTAATGTCTCAAGTGTCCAGAATGGAATTATGTTGGTTCATACTGACTCTTATGATCCAGACAGCAAGCATGATGAGAATGGCTCTCTTCAACTTGGCGCTGAAGCTGTGGAAGGTGGTAGACATCAGAAGGGGTTAGGCCGTGCAGTCTTTGAGCTGGAAAATGGAGAGGCAGAGATCTACGCTGACCTGTCACCATCAGTCCCCTCTCTCAACGGTGAAATAAGTGAGGCGTTTGAAGAGCTAGATTCAGCACCTTTAGAGAAAAGTTCTACTGCCGATGCTGAGCTTGTCCATCAGAATGGGCAGGAATTTCAGAGGTCTTCTGAAGATGGCGTTGTTAGAAAGAGGCGACAAGACGATACTGATCAGGGAAGACAGACAGAAAATTCAACTGAAGATGCAGACTGTGCTCCAGGCCATGTTGAGCAAAATACTAGTGATAGAGCCAACCACCATGGAAGTTCTCCTGAACAGGTAGTAAGGCCCAAAGTTAGAAAAGTGATAAGTTCAAGCCAGGTGGACCAAGAAATTGGTTTTAATAGGCACGAGGCTAAGCAGAGAAGCGTTCAGAGATGGAGAGAGGCTTTGGAAGTGGAGGAGTGCAGTTCAGATGACCCTATAATAAAGTGTGACGATTATGATGGAGACCACGACTGCATGTTCCTAACTCCAACTTACTCAAGAGTTACACAAAGGGAGACAGAACGGAATCGTGTAACATCAGAAAATGGAGCTACAGCTTCAGGACGGCAAGAATCTCGGGACAATGCCTTTTGGAATGCCTGCGGAGAGTATTACCAACTCTTTGACAAAGATGAAGACAGTTCAGAGTGCAGTGATGGGGAATGGTCTGCTTCTCTGCCTCACCGATTTTCTGGCACAGAAAAAGACCAGTCCTCAAGCGATGACAGCTGGGAAACTCTGCCAGGAAAGGATGAGAATGACCCTGAGCTGCAGAGTGATAGTAGTGGCCCCGAGGAAGAAAACCAAGAGTTGTCTCTTCAGGAGGGGGAACAGACATCCTTGGAAGAGGGAGAGATCCCTTGGTTACAGTACAATGAGGTCAATGAGAGCAGCAGCGATGAAGGGAATGAGCCTGCCAATGAGTTTGCACAGCCGGAAGCTTTCATGTTGGATGGGAACAACAACCTTGAGGACGACTCGAGCGTGAGTGAAGACTTGGATGTGGACTGGAGCCTGTTTGATGGTTTTGCAGACGGACTTGGAGTTGCTGAAGCTATTTCTTATGTGGATCCTCAGTTCCTTACCTACATGGCACTAGAAGAGCGCTTAGCCCAGGCTATGGAGACTGCGCTGGCACATTTAGAGTCCCTTGCAGTAGACGTTGAGGTGGCCAATCCACCTGCCAGTAAGGAAAGCATTGATGGGCTTCCAGAGACTCTGGTTCTAGAGGACCACACCGCCATCGGCCAGGAGCAGTGCTGTCCCATCTGCTGCAGCGAGTACATCAAGGATGACATTGCCACAGAGCTGCCTTGCCATCACTTCTTTCATAAGCCCTGTGTCTCCATCTGGCTACAGAAGTCCGGAACATGCCCTGTGTGCCGCCGTCACTTCCCACCTGCAGTTATTGACGCATCTGCAGCTGCTTCCTCTGACCCTGACCCTGATGCCTCGCCTGCAAATGACAATGCTGAAGAAGCCCCA	Pass
4764	Q80U16	RIPR2_MOUSE	10090	MPPGTKRLRALGAFSAGLPTRLPEIMLVGSQSFSPGGPNGIIRSQSFAGFSGLQERRSRCNSFIENASALKKPQAKLKKMHNLGHKNNNTPKEPQPKRVEEVYRALKNGLDEYLEFHQTELDKLTAQLKDMKRNSRLGVLYDLDKQIKTIERYMRRLEFHISKVDELYEAYCIQRRLQDGASKMKQAFATSPASKAARESLSEINRSYKEYTENMCAIEAELESLLGEFSIKMKGLAGFARLCPGDQYEIFMKYGRQRWKLKGKIEVNGKQSWDGAETVFLPLIVGFISIKVTELKGLATHILVGSVTCETKELFAARPQVVAVDINDLGTIKLNLEITWYPFDVEDTTPSSGPGNKTAALQRRMSMYSQGTPETPTFKDQSFFRWLRLSVLSALRDTFFATLHHNHSVGDLPSLSLNPKALLEFYSNLPDDIFESGKAAEEKRPLSLSFSDLQDGDCVFTSSSATSPSSSHSAHPEITITPAELTHSSLSSQNEGTEDSSSASSRNSLGEDHEPKSHPKSDTVEPGKPGVATRSGTESLFLESSVAEALLQESDEASELKPVELDTFEGNITKQLVKRLTSAEGPVTTDKLFFEGSVGSESEAGRSFLDGSLEDAFNGLFLALDPHKKQYKEFQDLNQEVTHLDDVLKCKPAGSRSRSSSLSLTVESALESFDFLNTSDFDEEEEDGDDVCHVGGGADSVFSDTETEKSGYRSVHPEARGHLSEALTEDTGVGTSVAGSPLPLTTGNESLDITIVKHLQYCTQLIQQIVFSSKTPFVARSLLEKLSRQVLVMQKLAAVSDENLGNITSVVEAIPEFHKKLSLLAFWTKCCSPSGVYHSSAARLIKQLEASFARSINKDYPGLAEPVFRTLVSQILDRAEPLLSSSLSSEVITVFQYYSFFTSHGVSDLETYLGQLTRQVAMVQTLQSLRDEKLLQTMSDLAPSNLPAQQEVLRTLALLLTRDDNEVSEAVTLYLAAASKNEHFREKALLYYCEALTKANLQLQKAACLALKSLEATESIKMLVTLCQSDTEEIRTVASETLLSLGEDGRLAYEQLDKFPRDCVKVGGRHGTEVATAF	13	24822871	24915665	FALSE	CM001006.3	GRCm39	ENSMUSG00000036006	ENSMUST00000110384	ENSMUSP00000106013	ENSMUSE00000897736,ENSMUSE00001287000,ENSMUSE00001226127,ENSMUSE00001258732,ENSMUSE00001220605,ENSMUSE00001262641,ENSMUSE00001252510,ENSMUSE00001228084,ENSMUSE00001277675,ENSMUSE00001294213,ENSMUSE00001206792,ENSMUSE00001233394,ENSMUSE00000352576,ENSMUSE00001306703,ENSMUSE00000364625,ENSMUSE00000683730,ENSMUSE00001238769,ENSMUSE00000398717,ENSMUSE00000355657,ENSMUSE00000252270,ENSMUSE00000117087,ENSMUSE00000447664,ENSMUSE00000683723	1,17,59,111,138,146,164,214,235,250,292,341,385,427,650,711,768,813,867,920,988,1016,1046	17,59,111,137,145,163,213,235,249,291,341,384,426,649,711,767,813,867,920,987,1015,1046,1078	24822871,24853943,24855738,24857015,24858630,24859758,24861707,24864611,24873449,24877749,24878100,24879556,24880454,24885045,24890074,24894106,24897605,24899273,24901530,24905614,24907692,24908929,24915568	24822919,24854069,24855893,24857093,24858653,24859811,24861856,24864674,24873492,24877874,24878248,24879685,24880579,24885713,24890258,24894274,24897740,24899434,24901688,24905816,24907775,24909019,24915665	caacctaaggatggacgcagagtccactcttgggctccaggtccttagaatacccaacctcatactcttcactcacacacatataatagcctagttaccaatgctgacctgggatttactatatataacccaggctggcatcgaacttacagcagccttcctgccttagcctcttgaatgccaccacactcagcttctaaaggtcctttttctatggaatgtttctgtctgtcagacccacctacattttatagccttatgtataattcaaattcacaccaaaagagaggtttcaaagtcaaacaaaagtcttgcttctccctatcatagtgaaacctctgtcgaaacaagccctgggtacttgtacccagaggccctctccaaccgggcttttcaacataactcctgccttgagccttgaacttcactcttcaccactgcacacaaccctcccccatctcatcatttgcaatgcacggccctttttgagatccccaaaggctggctgcacaggcactcttgtctcagctgagatctcctctaatgctccgtgtccggctggtctcaactcccctgcggcggagtccttctaagctgcgccacaagctagtgtcccagagcctgacgtgcaggcagacgatcagctggaggcaagcacccaagcgcaccctgaaggagtcgggctgaagggaccatcaagcagctgtctccacccgccctcctccctcgccccccccccaccggtgacgcgccagcccccgcgtgcgcgcctccccaccgccctctccgctaccgcgctcgctccgctctctgccacccgcgcgtcctctggccccgcaacttcacccggcgcggcggcagctggtgcgacgcccgagcgctggggccacgactgttaccctcggacctttccctgttggctgggaggaacgagcaccggtgtccgcggagccggaggtgcacggcagcgaggggcggtgcgtgggtgccgaggtggtacATGCCACCCGGTACTAAGCGTCTCCGGGCACTAGGAGCGTTCTCGGCAGgtaggtgcacgcgcctcttaaacacattctctgcggctgattttggtttccaccggcatgaggtgggtgtatggaggagtgtcctgggcttgaatgagcctggcatattaagaagaacccttgggtgtccgggcttcctaggtcctggcgaatccggggagcctgatgtgggctgggacgagaagggaagttattaaggaagaggggccgtgcacttagcgcaggccgacccaaaggatgtcccgcactgtggaaggaccgattgagaaggctagagaagcctgtggcactacctaaggtaggggcttgtcagggacaggggatcccgcgggtgggatcgtggatgaaccctggcttccgaaagacttccgggcacccagcagcgatgggtgatccagctcagagggaggatcgcaatttccaagggcttcatgtgcctccagactgagcaattgagcttggctgggacccagctgttccaaattggccacgtgaaaccggtgagaatggggaagagggcaagccaaaagaaatgtgttgtttttgatgccaacctgtgtttggaaagactggggtacggggtcacacttggggaacactctaaccctagcaggtgtctgtgatattgaacgtgcgcggggggtggggggggggttctgtagttctccctcaggctatttattacctcatagctccctcccacagtttcctggatagggatgcagacccctcgctgtagaagagggcgggcgttggaattcgctaagcagagccattcaggtgcgagaatgacaggactgtggacagtcacagctcctgagtgagaaaacaagacgaaatcctagagaagctagcaatgttttttggggagtgggggtggggcagagtgggatccacagcccataggctctggtctgggggacacctatatgttgcatgagtgactgtgaagaaatgtcaacacttcagctgggggaacaatgtgattgtctttaaagcacacacacacacacacacacacacacaagctgcctttcctctcagctccccttgcaaatatgagcacccgcccattgtttcctgacacagtcatttcttccttcttctgtttcgttgtttttgatgttagttggttggatggttttgttttgttttgggagagttttctgggtcaggtttgcctcgctcctccttcccaccctcacccagtattcctactagcctacttctcttagagcaggctctgagagtcccattcataaggtttagctccactagagccttctatctgctgttacagcaagagaggtcagggcacaactcctgcaaagaaccagcaccctcaatccaatctccagcagttacctgtaaagtaggcaccctcgctttgcggcaataaatcttagggcagggaggggggtgtctactcagtccaacctccaacaacatcagagctcctgctgacgtcccaagagtggagatccagccacaaggtggcctttgccctagaagttaatgcgtttgcctgtctaaaagctgactgcacccaaccatctgaaaaagaacattggagaatatgtttagtcaaaacatagcacatgtgttgcttttccaaaagccccctgatgggtgttgttgctctcttcctctgacactctgatgtgagatgttttcactaggaatattttgtcctcaatataaatatagagactgccaaacccgagagagggaaggctgttagcccggccagaggccttgcccggaagcctgattaccaaaacacaggttctctgactcctttccttttgttgattagcagagaagcagagaagggacttgtctgctttcaggagtgaatgccccaaggaggaggtttttatgcctattgtttggatctggggaactacacctatataagtgtccaggctttggaatggggtcatgataggcgtgctgactaaatcttctgtcactaacaagaaactatccccaccaggatagaccctaggactcagctacattattaaccatgtgcctccttctaaatgaacccaaccacttctgttattctttgtccctccctcccttcctgcccctcctccattctgtgtgaatgtgtgtgtgagtgtgagtgtgtgtgggtgtgtgtgttcaggtgtcttcttctgtcagtcttcaccttattatttaagacagtctcactgaacctgaagctcatcaattcagcaagattaagtggctgagagctctagggacttcccactcgctgctttcttggccctaagattgcaggtatgcactgccatgtccagctttttacgtgggtactgggcatcaaattgaggtccccatgcttgtgtgacaagtactttactaaatgagccatcttcccagtccctcttgttacattttgagctcattttattacaccccacttctgttaagaggacccaaacagagaagggtagctatagagagtagacaatatacccttcagatttcatagttaatgatcagagctttcttacaatggtcctttggggttaaagagtttacaaacaagtgctctattctaacatcagtgcattcaagggctggaaaaaaattaaaatgcagttttatttttattctgaaaagaagcaacaagtctgaaaccagcctcttgctttccttgagaggaagtaggagtggaagtgaaagtcatttaatctgcacaatggatgatccccaggcaatggcagacttggctttccatctgggcttcccttgcctggttctgagcaggggcttcatgcttgcaaacagatcttttaccagggttagtctcatctaccaagaaaagctcctggatggtgaggggtgggggtgtactgcttgtgtttgaggccattcaaccagaaaagaataccaactgaaatcagacaatgggtcaagggagttgggtgggggtgtgggaggagctacagataggcaagtgtttggttccacaaaggcagacctcagtgtggaatggtgtcttccatcagtcctcatgtaaacagcccacaatgggactgttgggaagatgtgttcagaaaggggaagggattatgaaactgcacctctatatcccagcagagccccgctgtgagcttcattcctctaagctgtcatattgtattcagtttctccaggcagcatccttcctgtgaaaacctcaatgtaacaggcataggagccttctcaggcactccacggaacagtccattccatatcttgcatgagctaattcagaaatacccacgttttttggtcctccttgtgcgcctcccctctgaagccacaggcttcctctctgggctaacggtccaggtctttgtttggttgatttggtcaagtaagcttatcccttacttacttagattggaatcatcccctggaaataataggtgtttttctgagtgtggcggctatctagtcaggatttgttagtcatgggtcctcgaggggtttcctccttctaaggaaacccagactgcctcgaagagaggaagctggtccagcttattttattgttctttgtttataagatactgatgggggaggtcactgaatgtttttatgttcattacactaatgaaaaaagaaattggaatttttttcacagtgaaagaaaatgagatgcagtatttttatgttgtcttccgtaagaccaacttgagcttctagccagagcaagaagcaagccttaaacaaagggaatggtttatcacattcttttaaaatggcatacagattttacactattctaaaatacatataaaaaattgattaccaatcacttttaattctgacgtggatttttaatgtccattgataggtaatgtggggtaatactactttttcttttcctcctgcttatgcatgtgttccctgagcaagttcttgggatctttgccagagtgagatttctccttcatagtaaaaacataaaatatgaattctaacttccaggaagttcaatccagaagagaagaaggaagaggcaactggatgactacatagcctggttagtcctgtgtgttagtcagttctttgtcataatagcaaaatacctgatgcagggtgcttaggaagtaaagagacacttatgtatctagctcaccgtttggatggtattatagcggcctggtgagagccacctcttgactgcatcacctcctagcaggtaactattaaatgagcaagtatgaagcaaacaatgacatcttaaaccagggacagggagagactagaatcccacacccccttccatactctctgtatgctcccaattaacctggggatcaattctaccactttccaatacttccattgtacaactcttagaagacatgggagccacactcaaagcacagccctgcatttacacatgccgctgtaagatcattgtcgataccaaacacaccccttcactcagaagcatttggggtttggacagtacgaggatgatcaccccaggcaaagagctaaggtaggtcagagagcgctacaccttttaggagaggtgagtggaagggaaaagagaaactaccagatgaaaagatcagcaggctccctggctccctagggctcagaggggctgtttggcttcttcctggggcccctgtggtttgtgccaagccaagagaagacattgactcctgatcgacaacttgtgaaccagaatttaagagcaggaacctaaaagaagatagtgaagatcagggcatagagaggacaagcctggcccggaaggtcacccgtgaaggtcacctaggaacagtagtgaaataagctgttgctaatgatagtcacgtcagagaaagattggccatggccacactacaaagcaccttacatatacacagtgtctcttaacagtttcttgtgtttgtgcttccttttgggcttaatgttactggctttcccttgaagccctggaagagctctcttccttcacaagctgattgttctgaaaggaacctaagaaacaatgcgtacattctcttcagcttgtctgtgcagtgcttcattcacccttcagggagggcaagggcagaaggagacagcgcaatggggatcgatacacagtccaggacagattcctggatctagaccaactcccaagagattattcctcacatggcatttaatttcgttgctctttgcaacacatcaagttcaagaataaccttgaccttaactgtttcccttccaacactgggggccctgctgacagacaggctcaaggctgatccttgaagggcagaaccgcaccaatactattagttcagaaggtagcattggccatgtggatatgacccatgtccttcactggctgaaatctaacttaaacttgtcttagtgaggcttcattcttgggaacaactggggcttggaaaagaaaaagagaggtggatctcaggtgacagacagcacccagggggtccaggattccccaggcttcagttgtagagtggagaatccggacagcagaaaggacagggagtcaagagggcttgcaaaattatgtgctacactgaagagggctaagcaagcacacacagtgtaaacctcatttgtaactgaactctaaatgtccctactgtctgatttagtatccagaagctgcctgatgatctgagaagctattggcatggccaggaaacaaaacaactaccaggaagctactgcaggaaaaaccagatacttagtatggtggctcgtcctctcaagaagtccatgccaaatctctgagagctaaaattccgattccctttatgacaaaggagactttgcccatttgattatgccaagaatttagcagtatcctagattacccaccacctgggccgagtctagtacatttcatccttagaagcaaaggaaacaaatggctctctgaaaggaccggcagagccaaagaaagttatcacctttgaaactgagggacagagactcaggagaaggactgttggaatctagaagagattaggaaacaggttttcctatataggctccagaaggaaacataggcttgcgtgtttccagatttgtatctagtaagacctatttcagatctcagtctgctagagctataagctcataagtgtatgttggtgtttgataccactagctttatggtcattcattacaacggccatagaaaagcaacactttcaccctcccactcacagctgcctttagagctcaggagagtctgggggaggctcctcctccttgggggtgggacagatctagctgtagagggttctggcaaatggtatttcaatacagggaagcaccctaaaggctgggggcagtagccaatgtgacattgaatgccaagagagcataacccctgcagctgccacaggaagtcgtgaggctttcaaggaccacaggtggatgtgtccaacaccatcacggtccttctgtgaggggtggtagcatttggcagaacagaaatggatgcctgagattttaggtagtttaacaaatgttgctatgtcatgaagctataacagggagaggggaggaaggaggcttcgaatagctgcccactttagcttggtagtagttattgtccagagagtgagcacattgcacaaaaagcatcattgttagagccaagttctgacttactgcagctcgaccctgagccacacagcgaaatgttgccctcagcattatcccctttcccatgtgatcttcctacaagggagactctgatccccctctgatggagagatgaaggtctgtgtctgttccttcaaaattgcaacattcctgatcaatagagaatacctttgggtgtcagttgttgttactgttgttatcatcgtggtcatcatcatcattgttgctgtatgaagcttcactgagcatcccagggtagcctagaacttgttcagggctttgaactcacaattaacctgccacacaccagctggaataacagggatatactgttaggcctagtttaagcatatatcttcaggttggagagatatctcagtggttaggagcactatctgctcttccagaggtcataagttcaattcccagcaaccacatggtggctcacaaagatctgtaattggatctgatgcccttttctggtgtgtcagtggcagaatgctcatataacattaaataaataaataaataaataaataaataaatttatttttaaaaggatatatcttctatgcccagatcacaaaatgcaattttatttgtttgcttcttgacagagtgtcttacttactatataacccaggctggtcttgagcttacaatgtagcctagtggcctaaaatttgtggcagacctcttattccagtctcctgagtgctggcattacaaatggcaccacacttctccctgagaggttatttagctttcactcttgtcggctggagcaaagctcttgaagctgggatccagcattgcaagtgtctcagctgagaccactatgatgtgaggaaacccaagctagctgaccacaaagacagatccgagactttgagaaaagagaatgggtcactgtcagctgttggcaacactggttcctgacatttcatcacctactgccctctgactggtaggagacatggatccaaagctgtctgaagtttgtgactcattgcaggccactgtatgtatggaatgatgaatcacctaacaataagtaacccacttggttctaacaaatgtagaacgaagtcagtgaagagcatagttttgttgttctcaggtgtctttactgaggtagataacaagtcagtggtccattgtagaaaccagcccagatctgactcccatctcttcctccagttaattttggctaagaaactgaaccctaccaccatcaccccattcccccatctctttctcttgggataaaatattactctgaagtccagctggtctcaaatccacatcaatcatcctacccccgcctccaaagttctgagattactggtcggagccaggaggctggacttcagttccatgaaagatggaagaagtgtcaggaactgctcctattcaggctcccatgacgttccaagggaaaaaagaaaaagtttgtcccttgtatcatatcatcttgctccttgccctaaaataggacagcaatgacgcgtggtgttctttcctttgagggtcactttcttttttgggatcttcggtgtgtgtttctccatggtgagatgttttccagatgtttccttttttatttatttattcatttatttatttacttacttacttattttgctttctgctgcaaaaatgtctcttccctgctaatggaagaaaatagtcctagaagaagctaaagggcagtatcaagctgtttccctaactggggactaagtgaaagacagagcaagggggacagcagtccctcctgcaggagactgactgacctcactccctagtgatctacctggagagaataagtaagactaaaccatgaatgcaaattttcatttaaaaaatattttatgtattaagttatgtgtgttggagggtacattaatgagcattggcgaggtggaagatgcccctggagctggcagcataggctgttgtgagccaccccaggtggtgctgggaacctctgttcttctgcaagagcagtgtgcactcacaactgctgtgtcatctctctagtacccatgtaagttcctagatacaaaagaagaaggggaaaaaagccattcaagttgcagaggtggtaggattgcatcagatctgacgttcagcttggactatgtagcaaaaccttgtcttaaaatacactatgccccatcccaaagaaagaaagatggggagggaaggggggaagacacaagaagaaaaaaagagaaaaaggagcaataaatacaaatcttgagtgacaattttgtgaatatatatatcatgttgaatgttgacataaatcttccattgttgaaacagccaatctaaatttaaaaactaatctataataccaataataatatagctcttgttcaaaagcatttttgatgccccagttatgtgtaactcaccaagtttttgtgataacctgtgtaagacttaattgcaccatctcatagatgataaaattgtggcacaaaaccattaaaatgcaggcagcccagctttaaatctaggctaggtgggatccaagtccaggcaatggtaatgaatataaatacacagagactccaaaagcagagctacagttcccacagcaactagcagtcagcagcaagctgagaaagccagagttctcccacataactcagctgggttgtggctgccgggtcttttggcttggcaagtaaaatctcagaccgtccatgtgggctgaggttttctgctgatagcgagacaattaacagggctcttcgagagtctattacaaccacggagaggccttttcacattatctaggggaatggatcatcattccagccaagggcctgccaaggtacacccattggggtgaaatggacactttctctgttgcatcattggcaatatgcatcctgacaaacaatgccatattggtagaactgactgactgtcaaatgaaccagcgcagagcaggagaggggaatggagagaaaaaaacaaaaaacaaaaaacaaaccaaaacaaaaggaatcagtgcttcaatgaggaggttttttatcagctccatgtccacacataaaatatctcttgatcaatttcatcttaattactgaatgtaggaaaacaagaccattgctaattgatgtggctttaatttatgcatcagagaattatacaggataattacctgcagttgaagaaaaatgaatactgtcaaatctggctaatacatgcgcaattcacccttctgcgtcttcatctgaaaagatttaaagtggtaaccaacctaaatgatatgcataacggcactggcttgcaagcagaagtattttctggtgtataccctttgatttgcatcacaaatagagttctcagattgagactgatgagatttgaatattatttctagaacaatagctgtgattcaccaatttaatgtgtatttgatctgttccagaagttcccatttttcaactcagtaaaagagaagttgtcttcatagccccatgtcagcccaggcatgatttctcttctgaggataacttggtgggattgatgatggtttcccttatcgagattcatgggagagttccagtttccatcagtaactgcttcccacattgtcccagaacctccacaaagcagtggcttccaaaaatctgaaactcaaacaagcagctggaaagaattatgggtccacaaaagaacaccaatggaaatttcctgatgacttgagtcaggctgacaaagcctctgggagctctctcactgtgtcgaggggagactaaggcttggataaagttgacttaaaaatcaggttacacacctgtcatcacaacactcagtagaggaagggggttggctgtgaatttgaagccagcccagtctgtcttacaagttcctgtccagctagaataaataacaaaaaccctctaagctgcagaggtagcttggtatagaacatttgtctggcactgctctgatcaccagcacaaaggtcttgccgtattcatgccatattcatattccatattgtcatattcatgccatattggtagcagtggcaggctttgttctaagctttcttacagccaggcaaaaaaggcaacatagcaagttattacttaagttgttgtgatcagaagtgtatatgtgtatatatatatgcatatacctttgtgtgtgtgtatacatgtacacatgtacacacgtacacacatatgtatacatatacatgcatgtatgtatataagctggctaggaatatatacagacaggactggcctcaattgtgatgacaggtgtgtatccctagtttttaagtcaactttatctaagccttagtcttctctcaatatgagagagcttgtatatatgttatggtatagtatatatatatatatatatatatatatatatatatatatgtgtgtgatatatattagttaatataataacatatattccttggagggcaaacctttcaaagtgaggaattatgaagaggtgtcttaatgagggaaatgaatggaaccaaagcaccacacaaaactcaaagacaacagccctgtgctcgttgctcttcactcctgtttccttatctctccttgaagctcttcccaaggcctaaaaatggcaagggaaagaaatacttaaaaaaagaaaagaaaaagaaatgtctatatttggttatcaattgcttctttctgggaaaagccatataatttaatctaggccaaaattacacaccataatcagatcttgttttcagcaaatattagcaagaggtgttaaagatggttgaccctagccccacagtcctttatagagagcccaacctagagtggggccacagctgctcagcggtctcatgactgggccagaattcgtcatttgacactttaaagttctgagaagactaaagtgatcagcaaaactgagaagtgtcaaagcacacaattttcattgctaggcaaggtcctttgtctctgcagccttgactttggtgaatgtgtggatgtgaacagcaggccttggtttatatgagcatctatttggtggaactttccacttggcaggcctgatgccttttattcctcagaaattaagatgcaaatgttacactcaacatcttacagaagaggaggccaagtaggggggcacttgtccaaagagaggactcatagcaatagggtgactgcaaagtgatgcctcacatgctatgtgtgtgttcttaaccttgcagagccgtctacttccttgtttgtgctccttacctctcttgacctgctattaaggacattggctgggaccatctctaagcctgtgtaacacaaggcctctctattcctgagagctgtggttagtcaggagagaggtactggactcatgtggaaggccaagctgcttttgcacactctcagactaacactttgcttcaatgctttgtgctgactctggaagtgctaaggaaagtgaagttggtagatacttgccctttcctgctgtgaatattaattgtgtcaccctgtaatcccctctctgacacccctcctccagagctactctagagaatggcagaagtgggagggggttgcagtgactggctgcgtccagccacctgttcaagtggtggcttcttctctcttggccccaaatacccaagtctgaacagttggagggcatctgctctctaagctggaacacccgcactgctgactcttgaaaacaataggcccagcctgccaaacaatgtatttttggtacagagaaaaatcctgtccctcctagggatcaaaatacattcttactcgaatgtgtgtcttttttttttttttttttttttaaagaaagctgcctggttcacattctgaattctactcatcccatttgactgtcatcaatgcctacatgtcaataccctcagtacttctgattccaaaatctgggttgagctttcagaagcaagatgaatgtgcctcagtgtggttcactgaagccccgacaagtggtgccttggaacagggactccgaaagcttccccagccacagtccctctttgccagaggaagatttatgcactctcaagcgtctagatatacaaaataagaatagagatcagacattcgctgataacaaatcataaagaaattaattttaaaacaactcctttaagggctggggaagtaactcagaggttaagagcacaaactgctcttgcaaaggcccctactttcttcattcttggcacccacatctggccgctcacaaccacctgtaactccagctcaggcagatccaacacctctggcctctaagggcacatgcccttgtgtgtacataccacatccctgacacatacaaggatatataattaaaaatactaagacaataaatcttggaaaaaaagtcccttcatatgcatgtaatttttgccatttcttggtgaaaaacttgcatgcacagaaactggctaggcttatctattcacagaaggagtttaacattggcagaatatttgattctgtaagacagaaggtcttcagtgattctgagctgaccaaaattctgattttataatcattagtgctgagaatgcaactttaaatacttacataatacggaagggcagaagtatgcttagcgccatttcagaaattgctagaatcctagtaaagacttgcaaataaacacttgttaagcatcttgagtgaagttgggatcagatgaccagtcactattaagcacccaaaggtcaaatgtgactctgcttactgtagcctgtgtgcatgaagaaaacctaagccctaggaagaggtttttcaaatcttatgcaggagtcccagtccagaccacctaagttggacaatcagggaatgagtcttaaactacaacatttttaaaaagaatctccccaggaaatcctaattgcagccagtctgaagagtgctcttttggctcttgtgtttgctggtgacatcaagggacagtggctaagatataggggccttattttagtgcaggaagatccagtaattcagttcctaagaatgcatgtgactttctggatttaacacacgagataagatgcagggcattgcccctcgagcagtagaggctgcctgatcgtttttgctgaatctacagtgttgtcatcaccataccggggccatccatacctaataggcaaccttgtggtggagaatggttgaagaataaaagagtaaagtctatgggagccgtatgagacccacctagtcttctccaaccataaaagcattggcttagtagagactgaagtttataggctgacaaccctatggttcaggttgccagagagtctccctaaggaacaggaaaataaaactcagcatggtggcacacacctgtaatcccagctctccagaggtggagacaggaggtcaaggtcatctttggttatgtaggaaattcaaagccagcttggactacagaagacccttcctgggtcagggatgcgggagagaagaaacaacaaaaccatgaaagctgtagtaggatttgtacatctcagctaagggacagtggacatgaagggtggcaggatgggctgattctggttttagttttgccatccatcttattagaacagttgcctgaagaccagtttccttatgtgtaaaggaatgctaataactgtcactcccaattcacaggctgctatgaggcctaaggacttgggaacatgcaggctatactcatgagctatggtgaagaagtaggctcactgatgagatcctttcctgatatgtgagatatgaacagccttgtagccaccaagacagagccatctttctgttgattttgatacctgctgggctatctgctcctaaaagtatttggttccaggtgttttacaaatttaatacagtggagaatgcctctgtcaggcagtatcaatgagtcccctacacagaaacatcattccatttttgcagggctgatgttatctagcctgatattgccagcctgctcaaaacgtatgtgtttctgcaagttctgtcaacatgagacttctgtgttctcttagccgtgactaaagtcctagaaagctcccacgtgcttctggagggcaggaagagagtcaggggctccctaaaggccgctcccattcttctgttggtctcttccaagtccaagagccatgatcccaagcttgggctttctatgtttatacagatgtccacccacgtggagtggaaagctacatggctatggaaatcattaaagccagctaattttaccacccgtgtggcttcttgttttctttgaagttgtatagggttgatccatcaatttaaaaggccaaaccaattctccttcctttcctagagaaaatagacaaattcctcctcactgtggattcatcttcacctgcttcacatctgggggtgcaggttttcatgcgttactattatctttggtcccccacagggttcactgtgccctgatgagctcataaggactgtaaaggttttgtagaggagacatagcttcggtgggtggttcctgagaagtgacatcaagtcagacctttgctcccccccacacacacactggagaatgcaaatgattaaataaataaaattaattattcaaacatgcataaacataggttgcgtaaggcaaatccctaaatatccatcatccagttgtaaaaattgtccaagattttctatatttgcttgatagatcattttagctttcgtaactgcagaagccaaaccagacctcatgtcatttccctggtacacacttcagtgtgcattttgaaactatggtgttttttttcttggataattccaatgtcatttcataccaatgaaataagtaaactttcctgcctattgtttaatatctaaaccatattaaatgctcacgcatctcagaaatgactcctcattagcttgtcatgatgagaagggacaagcattgcagagtgagggctgagttcccaaacagcaaaagcagtccttcacatggcctgatgtggtccagaggactgagagattgccttgatggtggcatgggtgtaggagaaaccagcatctgaataccgggacagggaggtagccaagctacacaccagggcttccagaacacttaggaaaagccatggtcaatttcctactccataaaaatagttgtggctcccatccaggtaaattggctgaagacaacaaccgggcaaggcaggcatccgagtgcttgagaggctgagacaggaagatcacagcatgttccaaaccactctgcctcctctgtctgtctctatctctgtctgtctctgtctctgtctgtctctctctctctctctctctctctctctctctctctctctctctctctctctctctctctgtgtgtgtgtgtgtgtgtgataagcagggaagaaagcagcttatgcttgcccaggtgtcagcctgatgtaactgactaggagttccgtacgctcacaaaagacaatgtgacaaggccttctgagctcaacgtgcaagcaatgtggcttccacgtgtgcactagttacgctctcatatgttcttttgtctctgttgctggggattttccctatgtcgttaaatccagtgctgggttccttctttacactgcactgttctcgaagcttaagagagagatgggtttctgcctcgttactgttttacagcttcatatcctttgaacaagacataggatactaagaaatcattggaaacctcactgtccagtgggaaggcacattattctgctgtgcttgagcacatagctgttctgcatttcgatgataaacaatttggctttggcagccaagaataactgtgcagatgttctgcacccggccacttcttggtatgcagcagcaaggaccagcagaaaccaccccaattatagcagattaatgtgctaaaattaccacaaagagagcatgcgtatgagcctctggaaagccacttaactttgaacccgctggcatatgatgggacctacacacacacccctgcctcagactaactagttgggcatagatgcacatacctttaatcccagctctcaggaggcagatcagtagatctctgtgagttcaaggctagcctggactacataatgagtttcatggtgaactacatagtgagaccctgtctccaagaaagaaaaaaaaaaaaaagactaattctgaagccaggtttttctgcaattaagcagtttgttggcattgaaatgttgcttttgaaatgttgtcataaaaacaagagtaaaatgatggattgacctcagtttgaaaggaatggttttcgagtactgttacagcctagctgagatgtaggcattatcagttcttattaccatgccaacagttgtgactgtatttacatcacagactccccggtccaacctctgtcaactcagtacctcacagatgccttgtaacactggctccaagggatccgatgtcctctgcagacttttatgggcacctacaaatgtgtgaatatacattcacacaggtaaatcatacaataaatctccaaaaaaaaaaaaaaaaaggacaataatgaggttgcaaggggaacctgttgtggggtggctggtgcatttggggagaggaggtgtgtacaatcataatacatttgtatacatatataaaattctctaagaataaatacataacataacataacataacatagaggacatgaaaaaatatggccacaaaaaattagtgggtcctacaaaaaaaaaaaaaaacactatcagtttgattttatacacctactctaagaagattttaattacctgtccattctctaacatgaatgcagcatatagctttatgtataagaactcagactcattttctacctgactcttgtcccattaaagaatgtcggcgtttgtcaagcttacaatatgcaaaagcaatccctagcacactgctgggcatggtctcccagaacccaaccgctgtttctacctaatgtctcaaagatggagctcagttctgttgagaacaataaaacacaggcactcgtttaaaaaaaaaaaaaagtgacaattttagaaaagccaaatcggacggaagagaacctgtcagtatcattttgaggttgttataaagaaaccacgactaagggagtggccaggccctagggatgatcggtccggtccgagtgcagagtctctgggaggagctcactttcttccacaccacagcgatgttttttcaatctgatgatcaaaaaggggagggggcatggtgggtgtgtttttctctcagcaggatcagccaagctgtctccaaaaccatgttcccaagacacattccccttttgatactcacggtttaaaaaaaggtggagggaggagggaggaggaggggggcaaaattacttattattacaaacagcctgagcctcctttaagcgcaaaacgctcttgccttctaacccactttgatgtgtagtgtgtgctctgaagtcctgtgcgtgttctaggctttgcattttaaaatgagtaatgccaacattagtcaaaatcaacccaacccctctagagatttaagtgggttttgtgtcctaaatcatttctcgtctaattatcctgaggccagctgctactccctgcatttatttaatccaccagaacggaagaaggagcagaattgtcattttccccagggctgaagcacggccaattatctagaagttcgtacaattgactagcccgatgaatagatgggctgttaacgtttcttctttactcttcacatgactcaggcaggcacttaaaatagcatccacatactgtactgtgctgtcacctttggggaggggacttaggagagagactgggggcagcacagtacttcctcactgtgtgttttctcagctatcaaatgattgaggcttataattcgcatgctctgggcatcatcctgagtgaggtaacacattcacaaagaaactcacacaatatgtactcactgataagtggatattagccccaaacctgggatacccaagatataagatacaatttgctaaacacatgaaactcaagaaaaatgaagactgaagtgtggacactatgcccctccttagaatggggaacaaaacacccatggaaggagttacagagacaaagtttggagctgagatgaaaggatggaccatgtagagactgccatatccagggatccaccccataatcagcatccaaacgctgacaccattgcatacactagcaagattttattgaaaggtcccagatgtagctgtctcttgtgagactatgccggggcctggcaaacacagaagtggatgctcacaatcagctaatggatggatcacagggctcccaatggaggagctagagaaagtagccaaggagctaaagggatctgcaaccctataggtggaacaacattatgaactaaccagtaccccggagctcttgactctagctgcatatgtatcaaaagatggcctggtcggccatcactggaaagagaggcccattggacttgcagactttatatgccccagtacaggggaacgccagggccaagaggggggagtgggtgggtagggaagggggggtgggtgggtatgggggacttttggtatagcattggaaatgtaaatgagctaaatacctaataaaaaatggaaaaaaaacagataaaaaataataattcgcatgctccgtttgattgatgaaactcaagtgtgtcttcaagctgcaattctaggtaatgggaaagaccattgccccacactaggctatgcttttctccttgaagcaaccttgataacttaggacaagaaagagtagggcttacagaagtaaactgagtggaatgcttcaacctggccccaaagccaagcttttgtttgtctgtggatttctgatttatttcttgggtcttgccctgtactgactatcttagaagccttaaaagacagctagtaaccctcaaaaaagatgtggcttggttaaagacataagacatttggaaaaataatggtgaagggaatctctaaagatgctaagttatggctgggctgcacagaaaatgcttccagaaacagctgagccaggcatgacggcacatgcttttaattcctgcatttggaatctgaaacaggactgtagattcaggaccagcccagggtacacactgagatgctgtctcaaaaaaaaaaaattaatagaaaaacaagcaagcaagcaaacaaacaaaaaacagctgcttctttcttaagatgatagtagtagattatagcccactggggaaaaaaatccacgagttcatattaacaacaaactgattaatgaatataagcagtggtaggaaaagccccttcttacataccaaagaatgataggattcaaagatggccatgatgccaccatcatggttataactgactgggacaatagtcagaaaatggcttaccagttcagctgggctgactggagagtgagccccaagaattcacctgcctctgtttccccaatgctttgattattaaagtatataccaagtacctcaagcactttaccaactgtgttctctctccacctttctctgtatttctaaacgaaagccttcccatctgtgtggatgtctgtagtttagaaaagacccaagcagtcttgagattgacttcaagattgaaggaagtttcagtctcagttgaaatgcttaatgcttgcattaaaatggagactactggctaacaagatggatcagatggatacttgctgcaaagcctaatgacttgagttagattcccagggcccacatggtaggagagagcctactcttacaagttggcctaagactttctcatacatgtaccatggaaagtacatacataggagcacgcacgcgtgcgcgcgcgcgcgcacacacacacacacacacacacacacacacacacacacacaaatggatatattgatgactgaatggatgagaaaaataaataatgaaatgaagaattgctttctctgtttcacaaagacagactccatagctgctcaagttacacttgcttaagaggcctatcggacctaccttggtccctccatctgcttgctaaggagtgagattataggaagtcatttatacattttttccatccatttgtatcacttatcttagttagagttggttatctgctttacaatgttgacatttgagaaacaattatcgacactgccttggtttactttagagcatcaatactttaaagaagtaggcaatgggagctggagagatggttgctcttccagatgacccaaggtctcccagaagccacaagcagctcacaaccatctgtaattccaattacaggggattcaaagcccccttctgtcctccacagccatatgcacagacccacatttaggcaaaacacccaaacacataataaaaataaaataaatctaaaaatgtaggcaacgacttaaatacatctcctttttctaaaagattagtcaactctgtaataggtgccttgtagatgtataataagcagatacctatttttaggattcatttcacataatcatttagcatagcaggctatttacattgggctcacatgctcattgagacaactgaattatacttctgctcttgaccaagatgtggaggaacacaaacagaagggcacactgttagggaaggagggacctgtcaggcatggagaaatgactcagagatcagtgggcccagtgctgcctgggacttggccttactaaaaggatcaacttactagggttattctgtactcagagtggggcatccaaccaactcacccaagggtttccttcccttatcttgatttcttgggtcgttctcttgtagaaggaatgatgatttttttttttctggaaactgatgatctttaaattagctttattgagctccagttcctctgccatgacattcactcattttgtgtttccagtgtaagtcttttttttttttaagatttatttattacatgcaagtacactgtagctgtcttcagacacaccagaagagggcgtcagatctcattacagatggttgtgagccaccatgtggttgctgggatttgaactctggaccttcggaagagcagttgggtgctcttacccactgagccatctcaccagccccagtgtgagtcttaataaatgtctatagtcccatattttaaagttgttattaatctatttaattacttgtatttatctttctttacatttccctacattgtagggtgtggaacctgaggctttgcacattctaggcaagaactccatgatcagccatacaccaacctatcacaatagaattctagcttctaccataccctagaagttctctggacttcactgagtgtttctagccctgacctccagaaagcagttgaactgaccatggaattgtttagtgttgttggcttgtcggctgtgttctctccaagggctggtttcagtctgatttgtggaactcctgtagcttcataactttgaaggattagtttctgattggtcctttgcccctgagcaatgctttgatatcgggagcagagctgtccttcctcatctcactttgacatcatagatgtccattttctctcattacaaatgttttgtgatgacctgtttatggtccttggagaattttttttacagaagagaaggacaaccccacgagggtcaaggtgatcgggttcagcacctgctacttctcaagatgtgcttacatgatgttcttacagctgaggcatgtacacatgtgatgcactcctaatttccatggaaccccaccccacccctgaccccgccaattatccttgcaaggatcacctttgcctttggccaaaccctctccatctaaaagtcagaagtagaaacatatgcaatacagtctaggaggctttcccattattgagagagtatggattatgggggttaaccttttaagatggtataagacaaacattaattacgaaactcagcccccaaagaactttaaaaaatgcttgctgaggaaagcagagtgcaaaagttagcatgcagtctgcaccacaggcatgcttgcagggaaaggggaaagtggaaaattaaagaaattccactgtggtcctgtgggtgtgtgaagagcatggttctccttgtctttcccttccccgcccttttctgcccttctgtattttcctgatgttggagacagttttgatgcctctgaaactttgaaaaaagcaaaaaacctaactattcctggttttccttcctgaatctcattgggtgttgtgacatcaacaaggccttccttctggctggctggttggtttgctgcttgctctcgttcagcaaagcctttaagcacttctgctttgagctcctcggggtgtagatccaggcctggcaagtgtgagcgagtctgttggagatctgccccttgccatacctgaccctgttagtcctcaaggagctattgatatttgaagagagaaatatgtaaacacaagataacctaacccccgtgtgtggaatgccggctaataaaagcacaataaaagtagaactgtcatccagactggaatcccattcattctcccatcacttctggtggcattagtgagctactgctggggctacactgtataggcaactttgacaggtgttcttcatagtcagtctccaagcaggcagccctccaacagtgattcccataactggctctttgacatcaggttatttctaagttctccatgtagccctaactttcattggttttcttcccttccctttctggaccagccacagtgtgagactgggtggggtaaggggaaatcagccagccactttcatctcttcatctgcctcaacctctcctccaccttctggcctagtgctcttgtcccgaacccgactgatgagacttcttctgatatgatgtctaggttgaggaatggccaattgtgtcatataggagacagacatacatgtatgtgtaccacatacatgcagtgttcaaagggaccagaagaaggaatccaattatgtcatataggagaatgtgcaaaatcttatcattttaatttcaaaagatctgtatgtgtttgtgtgtgtgtgtgtgtgtgtgtgtgtgtgtgtgtgcgcgcgcgcgtgtgtgtgtgtgtgttgataccaaaagaaaacaccaggtatcctggagctggagatacagatggttgtaagccgtgtaagtacaggtgctaggaaccaaactaaagtcctttggaagaaaatcaattgcccttagctgctgctaagccatctctccacatctctgtagttctcagaaagaccagtctttaacatttttttttattatttttatgtgtataagtgttttgcctgcctgtatgtatatgcatcacagacatacatgtatctgtaccacatacatgcaatgttcaaaggggccagaagagggaatccagtccctggtactggagttatgattgtgggtactggggcttaaaccctggtcctcttgaagagtggccagtgttcggaacagctgagacacccctccagccccaagatgcctttttgcaaaccccagcagtcttgaagatgaataacagcatccaaaagcgaatctgttgatctgctgatgacttgtgtgcatgaaaggagctctgcttgttggaaatgctttggatgaagcttagaaatgtagatgtggtataatctctgccggtcttttgagtgaaagtcaggaagttgttacctaattcaaaataaggacatcagggggattgtgacttgcttgaatctactcaaaatttatgaaatctactgcattgtttctgagaaatctcatttcttctttatgtggcataagtaaataaagttggcacccaacagctatcttacatgatctctgagataagctgtcctctcttcactctcaaccccaatggtccgcaatcccaggaaacctcaagaaaaggaatttttcatccatgaataattcatgtattaatctctgtaggaataaaatgcagacataccaaaatgttgcttactaccattcaatcctgcctgtccatagacaactctttatgcctccgtaacttttccatcaatggacatagtgtcctatggtttcgttttcaccgttcctgggattatactgtgcctactatgtcctagaggtctttctttaggagaactatatgacagcttagtattattatttactattattactgggtttgagacaggatcttactatagaacccaagataggccttgaattctctcctcctgctccagcctccccagtgctgggatgacttgcatggaccactcagcctgacattgtcttcactgttatagttctctaccttggtgattactccacagtgcacttgccatttccgtggtgatttgtgtgcatgtgtgatgctgagcattgaactcagggtcttgtgaatgataagcaagcactccaccaggcctggtagttagcatggatactatttctcagtgtgacaaacatagcctggaatgaacgtctcttaggtgcctctctgtgctcttaggtatccccctcaagccacacaaaaggatgagtatgttttacatttccacaggacaagtgtcccttccaacagtggccccacaattctgttagtacttttttaaagttaagacatttggcctaatggagtatctgctatcaaaatataaattactccaggtgggtagttaaatgctcagtaccttatactatgttggatagtagagagggtactgtgtagagcagctttagaaactgaataaacttgcaggctttgtaggagggcaacaagctatctgaaggcagaggaccctaaaaagtagataggtcagtcacacttcttccactgaccaaatatctgacaacaaagcaacttacggaagtttatcctagcttgtagttcaaagaaatacagttcatcagggcagggtagagacatagtgacagccacatgtgcctggggtctggaagccaaaccaaccacgaagcggagagccaagctatcaaatcccaaggtgctcttcacttcttccagtgaagtgccacctcctgaaagttccaaaactgtgccaccagctggagaccaagtttcaaggccatttgtccatgggggacatttcacattcagatgtgacattcaaatatccagagtaggggtagagtgatttaaaaagatgctcaaagatgcagattgcaaggtcatttccacggactaaaggccgtagaagctgaaaaaaacgcaacaaagaatggtccccctagatgggcatgctggtacccacctgtagccctggagctactggagaaggaccaggaagtcaaagtcagcctctacttcatagcaagtatgaggccctctctcaaaaacaaacaaaaagatttgtcactgttcattctgtgtctggagacctgactccaggggttgagggacagtgttttgttccctctatcctggtcagttgctccccaccctgcacaacccactccatttctttaagaattgggtgtgtgtccatgtgaatgtgcgtgcatgtgtgggtgagcatgtgcatgtatgcgtgcatggaaatgtgtgtgtgtgtgtgtgtgtgtgtttgtacgtgcatgtgtgtgcacatgggtgtgtgcatgtgggggcagtcagggaatggataggaggatagagatttcagcctaaaccagctaacaaagtctttcctggcagatgatgatcattgctgggagagaagagatgagttagagttaacccctcgccagccacactcctaacagtcacacaacccccatgggaagttaagaaaaagactctgagtaacacttcatcttccaacgcatgtctatcctaaaatccttcacaagcacctgctccgagatgcttttgtccccatgacaagaaaaggagaaatgagcagattacacagtcttggagcacaacttttgtaaggtaccatttcattcacctaatgtgacaccaggattttgcagacaggggcttaagactgaataacaagccaggcatagtgttaaatgatctcagcattcaggaggctgaggccaagtctgggtcacagagagagttacaggacagcctgagttatatagcaatacccggcctcaaaataagtaaatgaatataaaataaaaataaaatgaagaataaaaattcaagaacacattttggttttgtttaattgtaacactgatgtaagtttgacattttgcccaacagggtggatttcccctgctctcttgttctttttgttgcaagcctatctttgtgcaactgactgtgcaattgaaacttctaaggcagtgtcttcacaactctgctagacatcagaatcacctgagggacatttggaacactcatataaacaggtcattgcctgtattaattatcctagaatgcctgcggcttaaagccaggtgactgcagcttaatttactgatgcaaagagtaagagtgaaaaaatctttgggtttaaaagaaaaaaagtaaaacatacagtttcatcatacttaaatcctagcacagggagcaatggtgccaggttcatccaggtgtgagcccaactttctttgcgcagcaagttctagaccagccaggactgtatggtgagaccctgccaacaattccaattgctaaggcaggggaattgctatgagttcaaagtcaccctgggtggcttagtgagttctaggccagtctggtctacatagtaagattccctctcaagacactcacactaaaaaaacctgaaaatacatgcatacatacgtacataactataatttctagaaactctgggacacttttaagtagctttagtgtttgtttgtttttaatcaaatgactgcttcattagacctgttgaacaatttacagatgagacacaataagattgtcaacttggggcactggttgctcttccagagggcctgggttcaattcccagcattcataaggcagcttacaaccatctgaactccagttccaggggatctggctctctcttctgacaaaaagacataaagtaacataaaatttaaaagatttatcaagttgaaacttattcagatgagtgtttgtcaaattattgcatacagtactgggtagagcccctgacttgcatgtggggccctgggttcaatgcctagtaccaaaggaaaacaaacaagcaaaacccgatgaagtgaagtcagaacatgggccatggtgtcttcctgacgactcttgcaagcttgcaggtgacatcatgctgcacagagctgtcaccgtgagcccaaggactatgtcctcactgaaatgtagatagacacctaagggcaatgaagagcaattgcaagaatttgttgagagattcaagaactgggttttttgtgagccttggggctgatatggagtaaccaggaaccacctcatttctgtgcacagtccgacaaacaaacaaacaaacaaacattaaagctatttgtattagggttcacagaatatacggaatgtctttatgtattgagggactttattatgatgacttacagtctggagtccaactccccaacaatggtcagctatgaatgagaagtctaggaatctagtagttgctcagtcccacgaggctacttgtttcagctggtcttctgaggaagtagattcctacagatgtgctggcaagtaagtgcaagtttcgaagaaaagcaaatctttcttcttccaatatccttatgcaggcctccagcagaatgtgtggcccagatgaaaggtgtatgccaccacacctggatctaggacttgttttgtcgcaggctgaccttgaactcagagatctccttgcctcggtctcctgggattaaaggcatgtactccttgcctggtcataatcttttcatggccactgtgcctcaagatctccatgccaagatccaggtcagaaacttgtgtcttccccacttaagatctatatcatggggctcatgagatggatcagtgggtaagaacatcgactgctcttccaaaggtcccgagttcaaatcccagcaccatatgatggctcacaaccatccgtaaggagatctgacaccctcttctggagtgtctaaagacagacacagtgtacttacatagaatgaataaataaataaataaataaataaataaatctttaaaaaaatatatctagatcacaggtgagccctccaattctggattgtagttcattccaaatatagtcaagttgacaaccaggaatagccattacactatttaaaataattaagtgtctcagagtttctagaaattatgtatgtatgtatgtatgtatgtatgtatgtatgtatgtatttttgttttgttttggtgtgggtgttttgagagggaatcttactatgtagaccagactggcctagaactcactaagccacccagggtgactttgaactcatagcaattctcctgccttagcagttggaattgtaggcagggtctcaccatgcagtcctggctagcctagaacttgctgcacagaggttgggctcacacttggacgagcctggcacctttgctccatgtactaggatttacgtatgatgaaattgtgtgttttgcttgtttcttttaaacccaaactttacatagttctagcccattatatttaaaattcgagagaatccctctgtctttggcagctataaggtttttgtcccatcccatggagaagccagcctactgctgcctgcccccagattgacctccttgcatgtgagcaccttgtccccgggaataaggcacatttctcccaggagtgtagagacttaaactcctgtgacagtgtggagaggagtctgccctctgaggacttagctgttctctctttctcctagggtccttaaagaacagtgggtgacaattcccaaacacactaattggtgtgtgtgtgtctgccttttgaggtttcaatgtggacattctcctatcctgtgagctcagcccctgcctgggatgacatcacccactgagacaatggtgcatgctttgaggctgtctgcttgacagtgggtagggttacctcacagttctagggcagtcccttgggggactaaccttgggcttctatccagctgaagttgcacttgacacggcatcttggtctgtcacagggaatcttcacaaagccaaacagagaactgaagaagagatcaaaaggagccctcgtgggcctcctacctctcttgtgttctcacctaaccctgattatcatttcttttgtgggctctccttctgtcctttcttattttcccagacaatgcagtgacacaaccttacctatcaagataaggagagaaagggggaagagtttaaataagttcatcttttaaaaaaccctcgtattttcagccttacacatgaaaaaatcctatctgcaggcctgagtatgttttgaatttcaggtcgaactatctgaaactttgatggtggctcatttgtgcagtgctgttgtcattgaatggactgaaccatcacacaagttctcatctttagtaaaccttgattgagcctaagaaagaagagggaggggagaagaggaaagaagggagggagggagggagcgagggagggagggagggagggagggagggagggagggaggaaggaaggaaggaaggaaggaaggaaggaaggaaggaaggaaggaaaagaactattaaaggaaatatacattgggcttgggagatacagaacagctcagtggataaaacacttgcaatgcaggcttgcggataaagtgtcagtcaccagaacccacgtaaatgctgggcaggcatagcagctgcctggcagagcatctggcctataaccccagcactgggaagttagaagtgggatccttgaagcaagatggctaagtacactagccatatagtcaatttctacattcatctgaaagacaaagaggaaaatgaacacaatcttggaagattcccacagtcacccttgagtgtctacatgcctatacatacacgcccacacacatgtaaacatatgtgcttcatataaacatgcatgcccccgactccaaaggaaacctaagtggcagcaattttgtgtttgtatttattgtggtctaaatggatgagtatccttttaggaacatctcagaagcagttcatggccagggtcttgtgagacatttcaccttgtcacgcccctgaatattgacaagcctgacagtcaccatgattttccctctgtctacagGACTGCCAACCAGACTCCCAGAAATCATGCTGGTGGGATCCCAGTCCTTCTCTCCTGGCGGGCCCAATGGCATCATCCGGAGCCAGTCCTTCGCAGGTTTCAGTGGGCTGCAGGAAAGGCGGTCCAGgcaagtgctgggtgctcctcctgggatgcagcagaaagggactgtgtgtgtcttgctgatgtgcatgtgtgtgacagctaatgtcttcatggaaaggataacacatccatattaagtgtgatctttcctatcatttacaattccttgtgtaaagatatctgagcatttaggatgatatatatatatatacacacacacacacacacacatacatacatacatacatacataaacacacacacatacatgtacacaagtatgcatacacatctggctagcttatcctagctgttatgagaggctacgccctcactattgagtatgtggtcactccaagctgtggttgaggggaaggtttttaatgtagatgtgagggagagatcagcagtacagccaaggcatctggaagagtccagagccaggagagaaaataatacactgaacatggccagcagagtgaaccaagccatgaaatggggtggggagtggggggagtaagaaagggcgctgagagaggggggggtgcaaaaagaggaccaagagagcacatgtctgaagcggcagggtt	ATGCCACCCGGTACTAAGCGTCTCCGGGCACTAGGAGCGTTCTCGGCAGGACTGCCAACCAGACTCCCAGAAATCATGCTGGTGGGATCCCAGTCCTTCTCTCCTGGCGGGCCCAATGGCATCATCCGGAGCCAGTCCTTCGCAGGTTTCAGTGGGCTGCAGGAAAGGCGGTCCAGGTGTAACTCCTTCATTGAAAATGCCTCGGCTCTCAAGAAGCCTCAGGCCAAGCTGAAGAAAATGCATAATCTTGGACACAAAAATAACAACACTCCCAAGGAGCCTCAGCCGAAGAGAGTGGAGGAGGTCTACCGGGCCTTGAAGAACGGGCTTGATGAGTACCTGGAGTTTCACCAGACGGAGCTGGACAAATTGACTGCTCAATTAAAAGATATGAAGAGAAACTCTCGCCTGGGTGTGCTGTATGACCTAGACAAGCAAATTAAAACGATTGAGAGATACATGCGACGCCTGGAGTTTCACATTAGTAAGGTAGACGAGCTCTATGAAGCCTATTGTATCCAACGGCGTCTCCAAGATGGTGCCAGCAAAATGAAGCAAGCCTTCGCGACGTCCCCTGCCAGCAAGGCTGCCCGGGAGAGTCTGTCTGAGATCAACCGCAGCTACAAGGAATACACGGAGAACATGTGTGCCATTGAAGCGGAGTTGGAGAGTCTGCTGGGAGAATTCTCCATCAAGATGAAAGGTCTGGCTGGCTTTGCCCGCCTCTGTCCTGGAGATCAATATGAAATTTTCATGAAGTATGGTCGGCAGAGGTGGAAACTGAAGGGCAAAATAGAAGTGAATGGTAAACAGAGCTGGGATGGAGCAGAAACCGTCTTCCTGCCCCTCATAGTTGGGTTCATTTCAATCAAGGTCACAGAACTCAAAGGACTGGCGACTCACATCCTGGTAGGCAGTGTGACCTGCGAGACCAAAGAGCTGTTTGCAGCCCGACCCCAGGTGGTGGCTGTTGACATCAATGACCTTGGTACCATCAAACTGAACCTGGAAATCACCTGGTATCCCTTTGACGTGGAGGACACAACCCCATCGTCGGGCCCTGGGAACAAGACAGCTGCTCTCCAGCGAAGGATGTCCATGTACAGCCAGGGCACCCCAGAAACACCTACCTTCAAAGACCAGTCCTTCTTTAGATGGTTGCGGCTGTCTGTCTTGAGTGCCTTGCGAGACACTTTCTTTGCCACGTTGCACCACAACCACTCTGTCGGTGACCTGCCTTCCCTCAGCCTGAACCCCAAGGCCCTGCTAGAATTCTATTCAAATCTGCCAGATGACATCTTTGAGAGTGGAAAGGCTGCAGAGGAGAAAAGGCCACTGTCCCTCAGCTTCAGTGACCTGCAGGATGGAGACTGTGTCTTCACCTCCAGCTCAGCCACCTCCCCCTCCAGTTCACACTCAGCCCATCCAGAGATTACCATCACCCCCGCAGAGCTTACCCACAGCAGCCTGTCCTCACAAAATGAGGGCACCGAGGACAGCAGCTCAGCGTCTTCCAGGAATTCCTTGGGTGAGGACCATGAGCCCAAGTCCCACCCAAAGAGTGATACGGTAGAGCCCGGGAAGCCGGGTGTGGCTACAAGGTCTGGTACCGAGAGCCTGTTTCTGGAGAGTAGTGTGGCCGAGGCTCTCCTGCAGGAATCGGATGAGGCCTCTGAGCTCAAGCCCGTGGAACTGGACACTTTTGAAGGAAACATCACAAAGCAACTGGTGAAGAGGCTCACCTCGGCTGAGGGGCCCGTCACTACTGACAAGCTTTTCTTTGAAGGCTCTGTTGGTAGCGAGTCTGAGGCTGGCCGGTCCTTTCTGGATGGCAGCCTGGAAGATGCCTTCAATGGACTCTTCCTTGCATTAGACCCACACAAGAAGCAGTACAAAGAGTTCCAGGATCTGAACCAAGAAGTCACTCACTTGGATGATGTTCTCAAATGCAAGCCGGCTGGCAGCCGCAGCAGGTCTTCCAGCCTAAGTCTGACGGTTGAGAGTGCTTTAGAAAGCTTTGATTTCCTCAACACCTCTGACTTTGACGAAGAGGAAGAGGATGGCGATGACGTCTGCCACGTTGGAGGAGGCGCAGACTCCGTGTTTTCAGATACTGAGACTGAGAAGAGTGGTTACAGGTCAGTTCACCCGGAAGCCAGGGGTCACCTTAGCGAGGCTCTGACTGAAGACACAGGTGTAGGCACCAGTGTGGCAGGAAGCCCGCTCCCACTCACCACAGGAAATGAGAGCCTGGACATCACCATAGTCAAACATCTACAATACTGCACCCAGCTCATCCAGCAAATCGTCTTCTCTAGCAAAACCCCCTTTGTGGCAAGAAGTCTCTTGGAGAAGCTGTCGAGGCAGGTCCTTGTGATGCAGAAGCTGGCAGCCGTGAGTGACGAGAACCTCGGGAACATCACCTCTGTGGTGGAAGCCATACCAGAATTTCACAAAAAGCTCTCCTTGCTGGCCTTCTGGACCAAATGCTGCAGCCCCAGCGGGGTCTACCACAGCTCCGCTGCCCGCCTCATCAAGCAGCTGGAGGCCAGCTTCGCCAGAAGCATCAACAAAGACTATCCAGGACTGGCAGAGCCAGTGTTTAGAACCCTGGTGTCCCAAATCCTGGACCGAGCTGAACCTCTCCTTTCCTCCAGCCTCTCGTCGGAAGTCATCACTGTCTTCCAGTACTACAGCTTCTTCACCAGCCACGGTGTGAGTGACCTGGAGACTTACCTGGGCCAGCTAACCAGGCAAGTTGCCATGGTTCAGACTCTGCAGTCACTGAGAGATGAGAAACTGCTGCAGACTATGAGCGACCTTGCACCCAGCAACCTCCCCGCTCAACAGGAAGTCCTCAGGACGCTGGCCCTGCTGCTCACCAGGGATGACAATGAGGTCAGCGAAGCTGTGACACTCTACTTGGCAGCAGCCTCCAAAAATGAGCACTTCAGAGAAAAGGCCTTGCTCTATTATTGCGAAGCACTAACGAAGGCCAATCTCCAGCTACAGAAGGCAGCATGTCTGGCCCTAAAGAGCCTGGAGGCCACCGAAAGCATTAAAATGCTAGTGACGTTGTGTCAGTCTGACACTGAAGAAATCAGAACCGTGGCCTCGGAAACCCTCCTCTCTCTTGGAGAAGACGGGCGACTGGCGTACGAGCAATTAGACAAATTCCCTCGAGATTGTGTTAAAGTGGGAGGTCGTCATGGAACCGAAGTTGCCACAGCCTTT	Pass
4765	Q80U19	DAAM2_MOUSE	10090	MALRKRSPHGLGFLCCFGGSDLPEIDLRDSHPLQYLEFSGPIPNPEELNVRFAELVDELDLTDKNREAVFALPPEKKWQIYCSKRKEQEDPNKLATSWPEYYIDRINAMAAMQNLYETEDEETDKRNQVVEDLKTALRTQPMRFVTRFIDLEGLTCLLNFLRGMDHTTCESRIHTSLIGCIKALMNNSQGRAHVLAQPEAISIIAQSLRTENSKTKVAVLEILGAVCLVPGGHKKVLQAMLHYQAYAAERTRFQTLLNELDRSLGRYRDEVNLKTAIMSFINAVLNAGAGEDNLEFRLHLRYEFLMLGIQPVIDKLRQHENAILDKHLDFFEMVRNEDDLELARRFDMVHIDTKSASQMFELIHKKLKHTEAYPCLLSVLHHCLQMPYKRNGGYFQQWQLLDRILQQIVLQDERGVDPDLAPLENFNVKNIVNMLINENEVKQWRDQAEKFRKEHMELMSRLERKERECETKTLEKEEMMRTLNKMKDKLARESQELRQARGQVAELVARHNESSTGPVSSPPPPGGPLTLSSSRTTNDLPPPPPPLPFDSCPPPPAPPLPPGGPPIPPGAPPCFSSGPPPSHDPFSSNEAPLRKKRIPQPSHPLKSFNWVKLNEERVSGTVWNEIDDSQVFRILDLEDFEKMFSAYQRHQACMQEGPQRERGNVRDGGAASRPLPAVEASAHRTEKASRSMVSATGAKKELGSTEDIYITSRKVKELSVIDGRRAQNCIILLSKLKLSNDEIRQAILRMDEQEDLAKDMLEQLLKFIPEKSDIDLLEEHKHEIERMARADRFLYEMSRIDHYQQRLQALFFKKKFQERLAEAKPKVEAILLASRELTLSQRLKQMLEVVLAIGNFMNKGQRGGAYGFRVASLNKIADTKSSIDRNISLLHYLIMILEKHFPDILNMPSELKHLSEAAKVNLAELEKEVSILRRGLRAVEVELEYQRHQARDPNDKFVPVMSDFITVSSFSFSELEDQLNEARDKFAKALTHFGEQESKMQPDEFFGIFDTFLQAFLEARQDLEAMRRRKEEDERRARMEFMLKEQREKERWQRQRKVLAGGALEESGEFDDLVSALRSGEVFDKDLSKFKRNRKRPGSQVPEVTRERAINRLNY	17	49805901	49765557	TRUE	CM001010.3	GRCm39	ENSMUSG00000040260	ENSMUST00000057610	ENSMUSP00000052085	ENSMUSE00000314858,ENSMUSE00000314833,ENSMUSE00000314820,ENSMUSE00000314807,ENSMUSE00000542160,ENSMUSE00000542158,ENSMUSE00000314758,ENSMUSE00000542155,ENSMUSE00000542153,ENSMUSE00000314693,ENSMUSE00000314667,ENSMUSE00000314642,ENSMUSE00000314629,ENSMUSE00000314606,ENSMUSE00000542151,ENSMUSE00000314570,ENSMUSE00000314545,ENSMUSE00000314529,ENSMUSE00000314503,ENSMUSE00000314479,ENSMUSE00000657216,ENSMUSE00000314436,ENSMUSE00000314404,ENSMUSE00000314381,ENSMUSE00001423364	1,57,87,112,143,255,292,326,349,388,434,454,516,616,652,700,735,764,799,829,885,921,942,986,1043	56,86,111,143,254,291,326,348,388,434,454,515,615,651,699,735,763,799,829,885,921,941,985,1042,1115	49805901,49803242,49801477,49800943,49797355,49796083,49795318,49793538,49792522,49790093,49787810,49787642,49786993,49783583,49781280,49780420,49779075,49776794,49776489,49771659,49771061,49769229,49767766,49766251,49765775	49805734,49803153,49801403,49800849,49797022,49795973,49795215,49793472,49792405,49789955,49787752,49787458,49786694,49783476,49781137,49780314,49778991,49776688,49776401,49771491,49770954,49769169,49767635,49766081,49765557	aagcagtccaggggtagccatggcaactatggtggtggccagtgctcctcctccagctggcattcctgggtgaggcttccccagtggcaagccaatgagttaacgctttctcttccaaccaatcagttctagttcctggccagagtgctggcctcttttctcggtgggtatgaaaagtacatctgaccagattttcctagcctatgttcaacatcatcccaaagggaagcctcatttgagctgaggtttaaccttccagcaatcctcttgctgagggtgagggtactggccttctttcagatggatggttgagccattgtcttgttatatcgtgctgcttgcaacacatcttagcataagagagtaggagagagctgggaaggctttttccatcttctgcttctctgaaggcccatgcatcaggagctgtgccctataattaactcagagtttcttttaacactgacttctccctgcaacacacgcataccattgcctttaaaagcatcagtcccagaccccgaagggattcagatcaatgaactttggtggatatcgatcctccaggggtcagagagctcctaagatatttctaccacaggaatggagatcattagataagaaccttcagacttgaccacctaaaggtcacatatttggactctatgttcttcacttctccagggacaaagaaaggcaatggggagatgtccgtgtgtgtcaggaagcaccggcaagtctgatgaagacagttgaataactcaaggtgaaaggagcctgaagaggcagagggtgtgtgtgagacgcaggacaggcctttcatgttgagctaatggccctcaacaccctctgtgataagagttctgaagccagagtggccactgtccttacctgtctggctctttctcacaatcacccattttctctgtcccactacctagattgtgccaatgaggacctaaggtgcctgcccgccaaccatcccagcctgcagtgaccATGGCCCTCCGCAAGAGGAGTCCTCATGGCCTGGGCTTCCTTTGCTGCTTTGGAGGCAGTGACCTTCCCGAGATCGACCTCCGGGACAGCCACCCACTGCAGTATCTGGAGTTCTCCGGTCCCATCCCGAATCCTGAGGAGCTCAATGTCCGCTTTGCAGAGCTGGTGgtcagtgggcaaagggttgggagggcgtcgatggtgggaaaaatgggtggacagtcaagcagagacgggcagagggtaggagcctgcgtgctatgttctccactccacaaggctctctttaggggtgaggtgggctttccaaagcacctttcttgtagaggaaacagacatgaaacggatcccagaacaaaggatctgtctccagtttcctttggttctggaccaacctggctgccattaggaagtgtcagatgatgaaaagagatgttgagaactctcgatagcattcctctcttagacaagccaatgagcattgttttaaagcactgtggtgtgaactgtctgatggcagcagctggcctcctggggtgagctgagctgctggctgcccaatcagaacagagagagtggggcttttgaagacttagtctgaaagaaatgatgagccagaggtgtggtgcatttgggaagtggaggcaggaggtctggagttcaaggtcatcctcatttacatagtgaattccagaccggtctgagttatacgagagcctatctcaaaaaaaaaattttttttttaaatagaaaaagaaaaggaagaaaatgtaaaatatattactaatctgttttatatttattacatgttgaaatggtcatattttaggtatattagttcaaataaaatgtgacgttaaaattaactttgcctactttttctctttaatttttttagagtgactagagcattttaaaatatatcattcccattacatttctacttaccagtcctgacctagggaagaagtcttaaatattatctctcaggccttaatgctggagagatgctaagagtggttaagagggttggctgctctgactgtggactaaaggtcgattcccagcatcatgctgagtggtttacagctgcctgttatatcagatccaagggatctgatcccctcttctagtggccatgggtacctatcctcatcacacacacacacactctctctctttctctctctctctctctctctcttttaaaagttctatcttgattaaaatatggagaaatattatagatattagttttatatctcctgaatgtatgtatgtatgtataacttttactgtttatcatacttgaaaatatgaagattaatattatactttgtggtcttaataagtgttctgcttttgcttcttaaaaaatctcatagtgggcgttggggctacagctcagtggtagagcacttacttagcatgctcaaaccccagtgttatgtacataagccagattagctcacaatcgagttgaaaagcatattatgtttcccacatggctttttaaccatttctttgatgattctttaaatatctcacaagcttcatggtaaagaaacttccaaaaggagagctttggggagtgggccaaggttagagtttaagacaagtctgctctacatagtaagttccaggctaccttggcctgcagagttaacctgtctcaaaatgaaattaaacaagggctgtggggacagttcctttgccaaagtgcttgccacagaagaataaggacaagagattaagcccagagcatacatctaaaagaaaaatgttggcagatgacttgccaacaaaggaggcagaggcagacagatttctaacatagcaaatttggtgaacccaggtaagaccttgcctcaggaacaaaccaaggtagacagacagcccctgaagaacaccaccaaagttgtgctctggtcacaagtgaaaacacacacacacacacacacacatgcacacacacacacacacacacacacacacacacacacacacagctctttagaagccacttagcatgaccaagcatatagagtcaccgaagttaccaagagagtgaccccaaaatggacaatgtctgaggcttgctcctctgatggagccccgagacttgcacagcctcctctggtgtcctgatggtggaagagcttcaggtcaatgcccttgcctctgttaggatggtgtaccctttccactgttaagcctctggcctccccagcttcccccaacccagcttgaaggatccaggaaaattcagaggagagattaataggcaggcagaaggaagggagatctgacagaaaggcaaggtagatctaaaggcctggtcagggctttcattatcaggcctcaacctaaggtgttagcagacacagcagagggtctggaacagggtggcctggagcaggaaggggctttgcaaagacagtgtatgaactggaagcaacaaaacgttgggaagaggaagctggacttggttgagggcaagggcttggagctttgcttctagtagaacaagaaataccttatggggtatgtgtgtgtgtgatactctctgggagaaatatcataggctaagggatagtttggggtgctctaatctctggtagagcttcatattcaggcatgattcttcttgtctttgtagGATGAATTGGACCTCACAGATAAAAACCGAGAGGCTGTGTTTGCACTACCACCCGAGAAGAAATGGCAGATCTACTGCAGCAAGAGGAAGgtggtcctcactcttaacccctcctgctccacctcagtccctatagggacacacacacacacacacacacacacacacacacacacacgcacgcgcgcgcgtgcgtgtgcatgcttaattcttcatttattcactctttttttaaattcattcaagaaatagtattaagtgcactaagactctgaagtaaatggtaaagaaaaatgagtgtggtctgggaagagggcttagtcagtaaagtggttgctatgcaagcttgaggacctgagttcaaatccaagcatccaccttttaaaaaaaaggagtgttgcttcaagcttgtaattccagtcttggggagatggtgatgggcaactctgtagggcttcttgagatagtgagcttggctgaattcgtgagccctagattctgatgagagaccttatctcaagcaaatatggcgaatggctcctgaggaaagggatgtgaggttgtcctcgggcttccaattgtgcatgcacacctacatacattcacatgttagcatttcacacaatatacctgcgcgcacgcgcgcgcgcgcacacacacacacacacacacacacacacacacagagtaaaactcattttaaaaacccaaagataagaaaagcctccccattccctcgggcttaccctctgagtattaggattctctattccacaaacccatgagcaggcacctgccagattctcaggctgggtcagggtcagtgagatgctaagatgagaagcgtcacttcccttcttatgcctgctttctgacacacctccatttcttctctggctccatgtcctcgaaggtccataacctccctgactgggaactaagtgttcagatgcataaatctacccgggggaaggggggcattttctattcaaacatctgtgccagataatgatttttttttaattttaaagaaaatggaacggagatatagatagcccactggtaagtcacagaagtatggagatctgagtttgatccacagaatgtagttttttttttaaagccatgtgtagtggccagcacatttataaccccagagttggcagagatatgtgggatactctagggattgctgggtagctaccctaaacctgctgacaaactctgggccagtaagagactttgtggacagtgcccgaggaacagtacccagggttgtgctgaggccttcacttacgtgtgtacacataaaaatacaaatttgtatgatgctcaacaatcacaaaatgatattctattaagtataggcagaatagcaatagcaggaacaatatttcagagtttgcgcatgtggttcgttgaaaatgacccctgcacaggttctgtcctctcttagtggtcatacaaatccgtattcattgtcaatatttcactgataaagagacagaatcacgggggggggggggggcgggatttgcaatttccactgattgcccttgtggccagggttggaaactgatccttctacagacttcaaatgatgcttccatcttaacctatggatctatccattagggagtgtccaaccctttgatattgtggtacagcactgtcatctactaaggtgttgtgccacaattgtagctatcctgatatcccatgggccacaggttggacacacctaagaccatcattcttgttgcagGAGCAGGAGGATCCCAACAAGCTGGCAACCAGTTGGCCTGAGTACTACATTGATCGTATCAATGCCATGGCCGCCgtaagtgtctactcttctcctgcctccacatacacatacacaggtcttggaagcccacagatgccccaacaccagaccactgttcccgctctttagtgccatactcgctgaggctcagcaacttttcagtaattttgacatcttagacaattcaccaccttggacctcagagttctcttaactagataaacacatattaatccaattggacatcacatattttgggaactaggctgggccagtaattctttctatttcctaaatacagaaagttaagtcacagaccagaacctggggtctcccagagtctgactatcatagtagaacatcctctgagtcccctacccttcccaagggaagcgtgccctctcttggacaccctgtgatccaaaagcttccagaggcctggaaggcaagcatctccatgtgacttctatcccctttacctgtgggcctcagATGCAGAATCTGTATGAAACTGAAGATGAGGAGACAGACAAGAGGAACCAAGTTGTAGAAGACCTGAAGACAGCCCTCCGGACACAACCCATGAGgtgacctgggctgctcccttcctaccttgcccctgcccaggggctctgtcatcctgaagtattattgcacaatgccctgatccatgctggctcgattggccaatcttgtagaattccctaagagtctacacttctcttctttgcttggtggttcccatttctcttgatggttgctggaagactgtgaacgggaagggagatggacaagccttgggtcctgaggcagtggaaagaggacttgtgggcaggtggtgtataataaaggactttctgagacagggtgggcggagtgacagctcagcaaggaaggagagcatgggttgagaagtcctccacacactaggaggcgatatggagtctacaggtgtgctctagccatctggagtaggagccaggcaggaaggaaagaggatgaatgggtgtcccaaaggccacaggaatgcttctcctccttcctagaccacagtggagagtgcaatggcagccaagagccacaagagtcccttgcttttgtctcttcccagtgccgtgcctgaagtggcttctaagattgcataaagcctactgtgaaatccacagcaatcttgcaaatgagttattagacctatctttgattgcattttaaatattatagacttgtgattaaataaatgatattcaaaacaatatttggtatacaccactaattacccaattattttctacattttgctcttacataatgttctttctattaagtatgggcttgagtttgtgcccatggcacatggtaaagataatatataatagtagataacaaaagcttattttaattctcctcagcagaattttgatttcaagaatcatgacatcaatgtagaaattttgtggaatacaggaaagcagaaaatagagggcaaataaacatacttattgttaaattaaattgaaagcatattctgttgatatttatacaacatcaaattcactgggatacatttacatattaattgtaaatactggttctgaactcaattcacggtcattttctcagatcattaattatgctactaaattaaggtctctacgattttttttctttaatgtattgccaaagatgtcgctcacacagacccagataaaagcgaaaatcatgcttcctggaagtaatgattttaaataacaccataaaagagacaaacaaacagagttgaagaataagccaattcaattaaaataggctcacaaatattaaaaaatgcagcagatagcaataaatgtgctttttaatgcttgaacggtgagagctggcagcagggatgataagcactataatcctgaagtaccgatgtgtgaaaatgatatttttgagatatctacaacagctataatttgatatgaaaatagtggtgatttatttaggtggcacattctctgatccagctaccggttctgtggttggttgcccacatttgtcattgacagaatgctaattttcagttagaggttatccaagatgaaagcgttaattcccttttgccatagatgtctttggaccctgagtgcttctcagtggatctttatgggagcatagattccaggataagagtacctgggctaaatggttgtaatgctaagtatcgagataactgctgttttccacagggtctcctgaaagggagctttccagctttggtccctggactctgagttttaatggctcttccatgctgaactgttttcttgtctcctgtcaataattctctcagtgcctggtctgattagagatgagtcttcaggttgacccaccatattgattataagttagttcttttcacctattcccctcccttcttagctatgcaaatgacaatcagtgatatgcagatatgtacatttagtatgtaaattatctttatgccactgagacatactgaaggggaaaggactttcagagggttcaagtctatggttagtgggcttcggttttggtccttggtgaggaaaactccatggtgggagtgtgtggcagaggccatcctgctctcagtggacagggagaaagagtacgggaggaagcagggacattatatacccttctgaggcacagtcccagtgacatatttcttccagccaaccctcatctcctaaagtttatagaacctccaaaaccagctttagcaattgggatcaaacttgaaataaacaagtcttttgggggagattctaccatagtatttcaaatgcaaatagcagggcccaaggaaatggcccagcgggtaaagttctgactggacaagcacacacacacacacacacacacacacgcacacacacacacacacacaccaaaataaaatacaaataaaatataaatgtaggcaggcaggcagggaaatgaaccttaaagagacaaaagtaataattccgttcaaattgactttgtcaaccttaatcaaaacttcaagaaagtctgataccagacactttattcccaacaaatttaaacacactatattttgggggtggggtgggggtggagatttttgttgtaatacaataaccagtgcccatagaagtataattacatagagattaaactcagggcacatgccatttcttctaagaaggtgagttttagagcaaggctacctgtacgagcttaagggcctaggtaaggatcctcgatggtcttggtcataaagataatgtagaagtcatttggcctattagccacctctggtcatgtagactatttagtagatctgttcctgactgtgagagctttgggaaccccttactgtaaggttcatttagattactctccacctccagtcctgattataggatcttgatatggcctgacccaacagtgccaatcaccaggctgtttaatcacccccaattcccaacatcctggaagcaagaacaggttttatgcccattcctttgagaggactatcctgtgtgcttaatattcctggtgttcctggagatctgtgagcacagggacctttgtgcagtgctctcaaacgtctgggactagagagattagtcagcagttaagagcatttcctgctcttccagaggacctgagttctgttcccagcacccaaactgggtgactcccaactgcctttaattccaactccagggatttaatgcttcttgtagcctctcgggtcctgcacatacaggtatgtacacacacacacacagagagagagagagagagagagagagagagagagagagagagagagagacagagacagagacagagacagtcagagagacagagagaggcagagacataaataagtttttaaaaagaattttaaaaatgtaagtcctctacaaggttaagagttgggctacataaataaactacataaatgagccaagaggctgctgtgactggaacatggtaaatggtgcatatactgggttgttgttatttgtaaaatgtgtatggaattcaaaaccagaaaactccttttgggctctggcttagGTTTGTGACCCGCTTCATCGATCTGGAAGGCCTGACCTGTCTGCTGAATTTCCTCCGGGGCATGGACCACACCACCTGTGAAAGCCGCATCCACACATCTCTCATTGGCTGCATCAAGGCTCTGATGAACAACTCTCAGGGCCGGGCACACGTCCTGGCACAACCTGAGGCCATCAGCATCATCGCTCAGAGCCTGCGCACAGAGAACAGCAAGACCAAAGTTGCAGTGCTGGAGATCCTGGGTGCAGTGTGCCTTGTACCCGGAGGCCACAAGAAGGTTCTACAGGCCATGCTACACTATCAGGCGTATGCAGCCGAGCGCACTCGTTTCCAGgtgggcaatgggttgacaggttaggatatcaactaagggagggatgggatggcacagggtaaagacaagaaagactgggaaccatgtaaaggaaactggaagaaagggacacctggcaaactgccctgtccactcacagaaggaagaaagagctaggacccagaagtcttcccacaagagacctaagaaattgtatgttcagagctgtggtctggctttcaaaacagatttgtcctcttcactagactgtgggtccctgaggctaagatactgtttttgcttcatgtttttgtggctccgactctctgaaatcgcgatagggacccagacaagaattgttgaactgagtacaactgggggagtcaatactttaggcctgggtgaatgccaaatttgtggacactgggaccagccctgggagtgcaggccatgctaagccccgttcttttgtctgaccacactgaagaatgcacatgtgcctactggcgcatgtttaaagtgtcttagctcgatgcctggtatcaagcttcagtagttgacctgacattgcaaactctgcgttttatgagtcaagctgttggtctggcatcacacatctgcaaatgagcagtgagcctgtgcagaaagtggcccctggctctttgcaaaagatgcagagactaaaaatagcatccatgaggttggggaactgggcaggaatggccacggactgtcaacagctgctgcagagtcagagagcggcagtggaagccaagccctgggactgagctgaggagagtcagaggtgagatatggggtggagcccataagctggagaggcacgatcaggcagagagaggcttcctaggtggctggaaggaaggacagtagaagaggggaagagccttctctgtgagtatccagagacccttccccaaccattcctgtcttcctattagACTTTGCTGAATGAACTGGATCGAAGCTTAGGCCGCTACCGGGATGAGGTAAACCTGAAGACAGCCATCATGTCCTTCATCAATGCTGTCCTCAATGCTGGCGCTGGAGAGgtgaggccccttcctttcactcttggacgtcgggtagtatgtgagtttgagagctttctaggcaagtgacagagagaaggacagaagcatctggttggcatgaccgctgctgacatatcatcttcagatacctttagaattccttatgtccttctcttgtggccatggaaagatggcttgtaggagttctacctgactccaccagggatccagccttccttggacccaagtccatctagcagcagctgttcaatgtggtatttcggactgattgcggactttgctccccacactattctttttggttctgagtctgagaaggctctgggcagtttccttcagcagtagcatggtgcattgtgagttgggtacaaatccccaatgaggacagaagaggccaagaaaacaattaatggtttctccttttcctttcactggactggagtgaagtgggagactgaccaggggtttgttgacgggtttgcttcagagaaatagggaggtcagaggcagtctctgggagagcttctcaatgagtttgctacagagtgtgatatgggaccatggctgagttggatgctgacaggttttatgggtgtttatcttggacatgagatgagccactgagtctggtcctcccttggtgaccctcagGATAACCTGGAATTCCGCCTGCATCTCCGGTATGAGTTCCTGATGCTGGGGATCCAGCCAGTGATTGATAAACTCCGGCAACACGAGAATGCCATCCTGGACAAgtaagacctcagctacacagacctaccacaaacctgggatggcagctcctcttggtggggcggctaggaccttagaaaaggctcttcttcccctggggaccatacccatccaaatcttacagtcagcactgtacagggcaggtgaacccatatgagcctgcttatctcagccctgacattaccgacacgtgaacccagtggttctcaatcaagatagtcttgcctctgggacatctaggaataggtgtgtggtgtgggagcaggaggtgtcctttggttttcaacctggtctgggagaacacagctgacactcttagttttgagggagcagaaatgctaaatatctagctctacagagaatttccccaccccaagtggatgctgtaaattccctactgatcaaaatccatgatcacgttcctatgtgtgagccacgttggctccatctcactggtgcaagccctttattacaatgagttttcagaagagagcatgcaaggctggggagataactcagcaggtcagagttcttacctgctgtgcaagcatgaggaactgaattcagatccccaggacccatggaaaaagccaactatggctgccaggctgaaacaccaacactgtgggagagggagacacaaagattgctagggttttctggctaccatcagttttgctccaagcttagtgagagacctggttcaaagggaaaaggtagagagatagaaggaacacccagacaatattctcccttggtctccaaatgtgcataaagcacagatatataccacacacgagcacgcgtgcgcgtacacacacacatatacatacatacatacatatatacatacatacacacaacacatatacacactcatatacatacatattcacacacacacacataaacacatatgcatacacacacacacacacacacacacacacacagatgagggagaaggagaaaaagaaaacaattattttaatgtagaaagggggcagtgttcccaaggaaaataaaggagggatttgcttagagaactaagttgcagataatatggtaatattgggaagacagtggtccttggaaatggatagttttatcctccaggaggcacctagcagtgcctaaaatgttttttggcttgacacagttaagggttgaagcttctgcatttttgagacagatttttatactaccgtccagacaaatttggaactccatagatagctcaggctggtctcaacttcatgatacttttctcccttagccttctgagtgctgggattgcatacctgatccatcgtggttgggctaagggatgatgataagtaattaaggacattactaataacctggaacaataaacaaagcatcttcccaccaccaagggacaactgtgcttaacaggtcaaagatgtccaagtggagaaataggatctgtggtggctggaccttggtgtgaccaccctaaaggcagcccatgaaatcttatcaaggagaagggggttggcatacactgcatagcctcttctggtcttgccttcgcctcacctaaacaaagctttcagatcctaaggggacagtgaaggggttggaaccgtctaccagggctgctctagctttcatatcactttctcagcacccctatctgccctccctatttttctagGCATTTAGACTTCTTTGAGATGGTCCGGAATGAGGATGACCTGGAGCTAGCCAGGAGGTTTGACATGgtgaggtgcctgtgggtttgggacagttgtatggggtccagggcacaaccattgctctagagtctatgcttaaggtcagtccagggctgctggatccctagtggtacccagtggctaggtcctatttctgaaggaactctggtggtgtgctggctcttagagcctcatctcataagcaatacctggtcacctgctcccaggaaagcaaaagtcacaaagtaagacaaccagcaggtggacatgctgagtctcagattctttcccgggctggcttttccctgcctccctaaaatttcccaggttgcccctttctatcaattccatctgagcagttctgaatacacacatctccattgcttacatgttataccaaacgatctcatctaaacaatagcctctttgggggcaggacttacaggcaataagcatcgcccactacatgctctcaaagcctgagctactacaggccaccagctattttgaagcatctatgcctgcttccttctctaagtgtggatcagctattcctagccagggtggcgggggggtgggggtggtggtgtattatccatggggcattagttaagagtggacatgttttgcatgtcacaacttggggaggaaagtgggaggatacctttggcatctagggtgtagggctatggatatcactaaacattcttcaagacatggaatgctccaccccaccctacccccaccaaagaactatctgccacaagatgccagtggtgctgagctggagaaatttatttgtataattactaactcttccctctgatctcatctgtctttcttcttttgctcctgggtgatagtcaggaaagatggatggggctgggaagatcaaaatggcatcttctggcctttgatttttttttccaactctgctgtctggctccccctctcactgtggtataaactcccctagGTCCACATTGACACAAAAAGTGCCTCCCAGATGTTTGAGCTGATCCACAAGAAGCTGAAGCACACGGAAGCCTATCCCTGCCTGCTCTCTGTCCTGCACCACTGCCTGCAGATGCCCTgtgagtacccagttcttgccatcactctctccaagcctcggtcttgggccaccaggtccatgcgagcctgtgagtctgacacagttccctctgtgtttgcctttgtgagggcaggcccagggacttgagctcctccatcattgggttgcctcctgcctccctgagggtggaattaagaaaatggttagaggcagctccagccgcgtagttcgacaagcagaggttcaaccatgaccgaaatgcatcctctgtgatctgttgatggcaggtccatttgcaaaaggaagtttcatgcttagaggaagagaacagatatgtgatgcttacgttgctttgtttgttttaactatggtgtggttgtgtatacatgtgtattggtgtgtgtgtgtgtgtgtgtgtgtgtgtgtgtgtgtgtgtgtgtgcgcgcgcgcgcgcgcgcgcatgcgtgccagaagtcaatatcaggtatgttctttagtttttgagatagggactctctgaacctggagaccacagattctgttaggctgtggtctctagccagtgggcctcagggatcctcctgcctctgtgcccccagccccttcacactagatactaggaacagagcttggtcctagtgattgtgtggccagcactttactagtctgagtcatctccccagcctcatggtttggctttgttttatacatcttatcattcttgctgactcccgacttctttatggacagcaaatggcatcttgtgagcaggtggctgagttctcaaatccatgtgttttggggaacagaataaattactcaaaattactcatcgttgcccataatataattggaaatgagcctcagctgcactcagcgtttgctactttagctttccaaaaatagaacatcttgaaaatttgtttggtcctctgtaatgaccagcctaatcaggaccaccaaagtctcggtgacaatggtgttggtgacaaccacaacttatctcgttctacctcggggcactgtctgatgggaggttcttagcacattgttgccaaaccttgggacaacctgtatgctgttgcttcagagtgagttcttcacacagagacgttgttttttcatggtttggggtcaggctttagatgaaacatggagctgcgtgagcaggcctttactgcactcctgtggagcaggaagtgacaagttggcagcacagtgttggtagagtagtgtgagagggagcccaacatgccgagttgcaccaggaagccatggtctctaaacttggcctggaagctggacaatggctcagcgattaaaggcattcgctcctcttctgagttcaggtttccagaatacatgttgggtgtctcacagatacttgtaactccagctccagaagatctgacaaacttcttctggcctctggacacacacacacacacacacacacacacacacacacacacacacacacgcacacacacacttacttttctttttaaatccaaaactcagcccagatcttcacagacggtgctagactctgatttcttctgctcccaagtggctctccctgtttggtggtctataagcaatgtgaatgaacccccccccccccgccacaaatcttctgtctctaaatggggctttgaagacacaactgtctagcttataggcagaatttgatgttaagattaaagtaatttttcctagtggccattaaagatgaagcaaccagggaaggagaggtagcagctatctcgtaaaaaggaagtgcacacccgggtagactgtgatcaatgagaccttcatagttgaaggccatctctaccaggaagcctccctgggttccactcagcccttctgaactcatcttgttggcctcagtacacacctggaaaccagctgtcattctttttttttttttcctgtaaagtgaaaatgaagataatcaagtttttcctggagactccatgattcatcagttagtgttttcaatcaggtgttttatacagacagtagaaaaagccattcacatgccatagacacagcatgccgagcctcagtaggaaacaggagcatttcatgctgtaggaaaatgttacgagggttttaccaggccatggaaagccagccgcagataatgaggagttgactagattgtgagtctccatgatcggaagcagcactgtattttccaccagaccaggagctagctccctgagaggcataaagggaactgacctgagcttaggcagccataccagaaagtagaccccaagggttccaggattcatggtagatgcatgtcttctgtctctcagACAAGCGGAATGGTGGCTACTTCCAGCAGTGGCAGCTCCTGGACCGAATCCTTCAACAGATTGTCCTCCAGGATGAGCGAGGGGTGGACCCTGACCTGGCCCCACTGGAAAACTTTAATGTCAAGAACATCGTTAACATgtgagtttgcacctggcctccaccctggcctctgccatctttacttctcacccactctggattctcccagaatccagaaacttcagttccctcttcaactccgtgtcagtgttcagaaactctgttcatagtatacaaaagcctgctccagtgtggcggctgagttagcaactttgcttgtttctgtggcaaaataccagaccaaagtaatggggggggggcgctgggggggtggaggagtgccaagggtgtttacacagagcgctggccggtagactacagttcatgtgccatcccagtcctccagtgtgagttgagaattattttgttttcttttctttctttctttcgtttttgttttggagtggatgtgcatatatcgtgtgcacgttatcttcttgggttgcagaagtctttaagatcattttaagctactgtaaatgagaaggctgatccaagtgtaacacagtcttaaatgtctcagagtttagccttaacatctctcctctgaggctccagaggtcagaatagaaatggggtggggggtggggtggggtgggggaaatatatgtgtatgagcatatgcatgtgtgtatatatgcatgtgtgcacgcctgtgcatgtgtgtggtataactggcttttctcttcttgtttctgtttcacactcttctgaccctttctgtgtcccagatttataagctaacacaagttcctgacacccttcaagatgcagctggggacaggaggcaggaaggaggcgaaggaaaggtcttaactcaggctatgtaataaaaggcttcctgctctctttctgcacatgagtgcgtgggaatcttctagagttctctgctaagagcctttctccacagaacacaattcatgtaccatgcaagaggttccccactcccatctggctgtgtatcgacttttggtcctcctactagcttttgcttccctggcagtgcagaacacagcaacctacagtttgatgttcccagttatctcctaattggacccctggatttcatagaaaaaatgacatcagcccagctcacccactagggctccaactggtacctgcttctctcacacaggctcctgtgccagcaaaccctgggggtgcctagggtcttagcacagccacgctgcatttgcctggtagcacccagtctaccctgcatccctccccaatcagggaacataatcaaaactctgtctacccctcaaggaaccacttggatgtagcacctcagtgacagcagacattgacctctaaagcaatcttaccacgggtcagcaagattgctcagcaagtgtagatgctagttgccaagccagacgaactgagttcaatccccggaatccacatggtggaaggagaaactgaactctcagagttgtcctctctgatttccacatgcagtggcatgcaggacatacataaacaaatgtaaaaatgtaataactactgggctctcatgctgggatccaatccctcatagctttagggtctgaggcaaagctgtttttaacatgttagaagagtgtgttatgaatgaggctgtcctgtatcttagatgtgccatgatcacattctgccacccctctgcactgtccctacccttacacattgggctgacatttctgactcgtagacgcacactgatctacttacaaaggtgtctgtgtgtgtgcatgttcatgtgatgtgtgtgcattgtgtatgtgcatgtgtgtgcacatgtgtgtacatgcatgtgtgctgcacgtgtgtgtgcatgcatctgagtgtgcatgcatctgagtgtgcatgtatgtgtgcatccatgcacgcatgcatgtgtgtttatggaattgcagacagcctagatttcagtcttctatctgtcacatgcctctcattcccatcaaccatcacacaggctgttggattggaagatgactcggggtccttcctgttttcatggtccccaaggacacagagtgagaagggttgggtatggagacctggggaggcatctgagaagccaatgcctggatagatcagaaatcagggtcttcctcaggggaatagaaatgcttgccttcgaggaagaggtgaggtggctgtcaaagtcttgtggtccctcctctcctcaacagGCTCATCAATGAGAATGAGGTGAAGCAGTGGAGGGACCAGGCAGAGAAGTTTCGGAAAGgtgagagtgtctgcctaaagcagctatgctcccactccccgtgcccaccatcccgcctgggaccccagttctcccctctcactttctcttcgggcccgtttccctccagAACACATGGAACTCATGAGCCGGCTGGAGAGAAAAGAGCGGGAATGTGAGACAAAGACACTGGAGAAGGAGGAGATGATGCGGACGCTCAACAAGATGAAGGACAAACTGGCCCGCGAGTCCCAGGAGCTGCGCCAAGCTAGGGGACAAGTGGCAGAGCTGGTAGCCCGACATAATGAGAGCTCAgtacgcgggcatcacccccaccccatttagatagttcagccagcccattgagtgtcaggtctgagtgggaagaggaggtgtgggggaaaagacaagaatgcccagatgggggagaagaaaaaggacaatcttgggccacaaccatagtgactctttagtccacatgggtgagcccattatgctaacaaattagaaaaaaaagaaaaacttcctctggatgatactgttcccagaagtgtgtcttgcacgagagaatgcagatagaatttctgtcccttccttttggctggatgtctttgtgcagtgaggatcctgccctgcagaattcctcctcctggtgcttcacattgatggtttgagtgcatgcgtgagcttgtgtgttggttgcagagagagaaaagagggtaatgtggagactctgttagctcagatgtactatcctgcctttctttgtcttcccacagACCGGCCCGGTGTCCTCCCCACCTCCCCCTGGAGGTCCACTCACCTTGTCTTCCTCCAGGACAACCAATGATCTGCCTCCACCCCCACCACCTCTCCCCTTTGATAGCTGCCCACCCCCACCCGCACCACCCCTCCCTCCCGGAGGGCCTCCCATCCCCCCAGGTGCCCCACCCTGCTTCAGCTCAGGCCCACCCCCATCTCATGACCCCTTCTCCAGCAATGAAGCCCCACTCAGGAAAAAGCGCATTCCCCAGCCTTCACACCCACTGAAGTCCTTCAACTGGGTCAAGCTGAATGAGgtaagtcaaagttctttgcataaagcatcttgattcactttcgggtcaggcgttagggtgggtgtgatgggtgctgagagggctttgctggagttaggtggatcactgtcaccactgaggacaccaacactgggagagatgcttgtcaaagccacttgccaatgaacccatgtgtgctgagggtgagttgagaagcagacattagggagatggctccgtgggcaacagtgagcatgagacgctgaacttctctaggcatcagcttgacctacgcatgctgctttgtgatgggcagtgaggaagccacaggacagaaacacatgagcaggcaaccaacatcccaagaccccgagccagaagctgtgtggaaagcaaaagatgttaatttgtacttgcaacttgtaatgtgtgtgtgtgtgtgtgtgtgtgttttaatgtagtaagttagggccaggtgagatggctcagtgcataaaggtgcttgctgctaagcctggcaacctgacttgaacccctggagcccagaggtagacggagaggacagactcctgcaagttgacttctgaccttgacacatatgtgtagtggcatgtgtgcctcccccacaaaaaatataaaaataattttaatggaatgtgaaggactaagtagataactcaagttgggaaaagtacttgtcatgcaagcctggggacctgagctcaatccctagcactcatgaaaaagaagagggggaggaggaagaacaacggaaagagaaagaagaaagagaaggcaaagacgaaggaggagaagaggaggaggaggggggagggggaggaggaggaggagaaggaggaggaggaagtataagtagtagtactggacatgatagattgggcttgatcccagctctgaagaggcagaggcaggagaatgcccgaggctctctgtccagccagcctagcctacctgagttccaggacagtgagagacactgtccttataaaggcgagcagttcctgaggaacaccacctgcaggtgacctaatctacacactcgccatacacacatacacgtgcagacatgcctccgtatatgtgcatccacacccatgtacatgtatacatacccccataaatatattaaaattttaggatgtggcagggattgagaaaatagagtggtgggatgtttcagccagtgaagagcttgttgtgcaagcccagagacctgggttcagtcccagaaactaatgtgaagggagagggagagaaccgactctacagagttgtcctctgaccgtcacaagcacatgctgtagtgcacaaatgccctgtgaacacacatcatgcacatcacatacacacaacaacaagaaaatacagacaagatcatcaatagcttctatgatattgtcatgtcccaggaacctaggctagagatgacaagagtgttggaaaaattaaattggagcatttaggtggatatactagggaaatatgatgaaagttatgatgtggtgattatgagaaaggtctgggccctgggatgcttccacgaaggaatgaaaggctcgacagatgtgggagacaagctgtatttgggaagcagtgaagattggggtgactcatctgccattttggatacccaagtgtttgagccactctatctttgctctgacctccacaagaatacaaaggactaggagctttaatctcatgggcctccctaccccaaaccctgtataggagacactaggtccctggattgccccattgcttcagttagctcttccccctgccttcctgactcagttcctatcccttcctctatctctgcctcagaccttcctttccatgagcccagtttctttttctttttctagtctcttcctctatcctacatgtgtgctcctgaatgcactcgcacatgaggacacacacacacacacacacacacacacacacacacacacacacagtggttgtttccaccatgaaaagaatctgtctgtgttggctttggccagttgcctgtatcccttgctgctgtgagcttcctagcccagcattccacatgagggtccctggccctcggaaggccacaggaatgtctcctccctcttgactctggcctagcctcccattttcagagtttaagaaaacagaagtgagtgaaaggtacactctcaactctgaggaggagaggtaggaaggcgtgtgagggaggttgcctgctggcctctagacagatgcaagtaggtgaccgggtgattttagtcccaaagactaatgttctagatgagaagaggattcttggaggtggggctgcataatgaggagtgctcttctattctctgtttgccctctgcactcccatcctctggatcatcaacacattgttacatgattactagtacagtttgggcttctattgaccctagcacaagggtcctccaaaaacaaacaaacaaacaaacaagcaaatgggatggtacctcaaaactgagagctggaaactgtaaacttataggtccattgcaaacattaaagatggaaataccttccctggctctgaccggcgggaacttgagataggttttgctgatctgagcagagttactacatggggccagcatgtcccagagtttggcacatgtcctctttctgggaactgagaaaagtgggaacaaggtattgggaaagaaaaggaccatctcagatccaggaaatgtagtctatgcacaggcccagactatcccacatacatgtgagctgcaatgctttcagggactctataagagaacaggcctgcagggtgctctcagagtattgcctttggtcaaataggtgccccaactctccagcccttgcagtgatttctcagatacttcgatgtggcctcacatgaaagggagagatgacaaaatgtcttctgtctctaccaagagtattgtagaagagggatgttggagaggggtggtgttattggactcctttctggaagtctgagacattggccactgaaacatgtgcctttggggattagtgatgttagggaaatcttggtggctctgtcacagaagagccaggccaaccacgatccttctccttactctgaacctcagGAGCGTGTTTCTGGCACCGTGTGGAATGAAATTGATGACTCGCAGGTATTTCGGATTCTGGACCTGGAAGACTTTGAAAAAATGTTCTCGGCATATCAGAGGCACCAGgtaagatttggaccctctggtctcttagatattgactttcatatcttgacttgcacacatgtgtgcacaggcgcacacacatttgcatgtacacgctcacacacatacacagagacacaggtacacacacagacacacagacatacacacacacacacacagacacacagacacacagacacacacagacacacacagacacacagacacagacacacacacacagagacacagacacagacacacacacacacacacacacacacacacacacacacaccttcctacacagatgttaaggctatagggaagaagatggacgctgctctgtgctacttcatgggatcaagactggggctggggcctggaaggccctgctctgctctgttgagtctctagcatgtgatggccagtttctccagccacagagaatggaagggtacggggttgttttgcagccacatacaggtctaaagtgacaagcacttgtagggaccaccaggggtactgattgtcagcccctcaccttccaatactgagtggctttgaagatgtgtggggccctggaacctgaatacagctctcatgcctgggggccttccacagatccacttggtgatgagcatcaggggctctgtgccccttgctgtctctgcatgtcttctaaggtttgcatgcttgtttcttcatctctgcttgtcccaggactccggctttgaggatttctggtatactcaggggtcctgtgctctggttggtgactagttgctgaggcctgccttcaagaggtctgcagagggtctcctactctgctttttaccaagtccagacctggagatgactcttcatgaggccatcagggccaaggtcatgtagggcccagccaaaggagcagtgtggagttgacactctagccctgtcttgaggttccagagaaaataactgattatttatttgatttaaaaatgtgggtgcctgtgacatctgatcctctgctcttaattccaagcagcattttagctcatgctgtggttaagctggcctggtcatgggcagcagtcaaggctgtagaagctgggaagaattatatgaacacctgtgtcctgagcaggacggggttgggcaagcccatgtctcccttcccttgtgagtcattatctgggcttttggactggcctttccagactccaagaccctgagctgggatgggagacatgtaggaaagaatccatatgaggcttaaggcctcccaacttactgagaagtgagtctgtcttaaaatcctctgattctcctgcttcctgctgctggtctcacccctcatagctcgcctggaccttgctcacatcagcatctagaactaaagtcaaactggagtaatgccaaaagcgaaatttacctgctggctacctctctgtgtcttagggccccaggccttgagccatggagcagagaagggtcctgagtcctctatgttctaggtagggtctgagcccatggcttcaactccatcagtgtcaggaagaaagactcaggacaaaccatgcttcccagtcctcttagacatcagataggcaaggagaagggcaaattcaaggtcatctgcttttcctgacccaaagatggggaccatcacaggcttctgattcaagttcatggactgatacagagttcacctgggtagaggaacaccctctgtccactcagcaggttctcagcagaggcaaaggaagaactactggccaaagatcagggtcccagttctcatgtttggggactacttggcccaactgggtgcctcactggttcccaagtgacagtatgcctggtgtttgtttctttgggttctgtgggtgcatgtctgccctgagctgctgtccacagctctttccgggttcctgtctcctgttcctggggacacagaggacagaacagttaccaaggaagcccacacttgtcttgatgttctcgagtcccctgcctattgactaacattgtgcatgtttaattctctgatggctgtggctgctgcctgcctaggagctgataactaatatgattctcagcaggtgagtcactcttggggctctgaacattctgtctcttacccactgtcttgggctgtagcccagaactgggtccatgagagaaggcttgcctgcacagtcttcagcctttatcactcatccatgtagGCTTGCATGCAGGAGGGGCCCCAGAGAGAGAGAGGAAATGTGAGAGACGGAGGGGCGGCGAGCAGACCTCTGCCAGCTGTGGAGGCGAGTGCCCACAGAACTGAGAAGGCTTCTAGGTCTATGGTATCAGCTACAGGTGCCAAGgcaaggcttgccagcatgactacacatgttgggcactgcacaactccagagggaaaaaatccacaaagacaatggcgtgcctggctggccctggagttgtgtgccttggaacatgtgctctggggaagtccctagctgtgtgctagaaaggctcccgcatctctagcccggggggttccaacagaaggaggtttgggaatctttgatttctacctactggtatcccagaagtgaattcactatggattctgcctctgatttttccatatggccttgtaaaaccctttagtcctgccacactgagataggcgggaggtctccaggagttagaaaccatggccttatgagggtttgaatcccttggggaggctctgggtgggtatagatgtctgctaaagcaaaccatattgcctgaagccacagagattaattatggcttccatttggaccgctcctttcctggctttccaagagaggctgagctctaagaaggaggacccttcacgaccctccatcttttctagcccagggtggtcctacatcctctcttaagagttggtggttaaacaccttgcctctcacatcttctctttctctttctttacgtccactgggttaggggcatccccacattgaaagaagggtgggtctgggtggtgggcatgaagagtgggacatcaacctcagtggttccctttgtaactcatcatttgcagAAAGAACTGGGCTCCACGGAGGACATCTACATAACCTCCCGCAAGGTTAAAGAGCTGTCAGTCATCGATGGCCGGAGGGCCCAGAACTGTATCATTCTTCTCTCCAAgtaggtgctcacctgtagcagggaaagggaccctccccaaagcccaaaatgggtagtggaggggctaggatgtggataattcagtggcagagtgcttgtgtgactgcctgcccagcgtgcaccaggccctgggctaattctgagcactgccgaacaacaaactgagtagtagacaccgagctgcaggcctggggaaaggtggtagaggaatgtgggggggggggtggtggtgatgctggttctctgacatcccctggaggagagaggggtgggtgctgatctagacctctgccccgcaagcccatgttaagcagcggcattaggctctgcagacaggaaacagccctggccatgaagctccagtaagcatctgccagccagcggagctgccctaagcccacggaggacccactgtgcttaggcctgggagccgcatgatctcagcctgcaagcatttccctgggcttaggaacaaacaagcagtatctgtgttaacagcacagcttctgtgtgggggcctcccccaggcagggtcaagggcaccgccccaagctctattcttagtgccgcctacggcctcctctgggacatctgccccctttgccctcccacaagtcccttggcctgagtttcttccattgagttgagtgggggtggggatgggggtgggagtgggggggtgtgactggttccctagagtcctcagtggttgtatacctggaggggtggagaacagctatgtaggtggatgagtggtcggggggggggggagatggggggatcctggaaggctagtgggagctggatgggaactgggtactcccagagatggagagttctgctgccccctgttctgtcctcccgtggagatgctgaacacatctgaggcaggagggaggggtggaggaggaaaaggagactgtcagaatgcctctgcctgtctgtcttaatctcctgtgtctcatcagttccgaggaagcccaagcaacgcaacagggactcaggcttcgatgagaactgtaacactcattattggatatatggagtgaatcatatttcctctttattaaaattagactctattatgaagttggcctgggacggctttgtagaggaggcgggagagcaggttcaaagtgagggctggagaggagaagatgaggccatactgtatagaaagaaatcccaggggccgtcccgagggccaggccagactgctcaaggtggattcgttatagGCTGAAGCTTTCTAATGATGAAATACGGCAGGCCATCTTGCGGATGGATGAACAAGAAGACCTCGCTAAGGACATGCTGGAGCAGgtgaggaccctgaggggaggggaggctgccaacctgggggcagccatgctgctttctaccccatcccagaaaggctgaagccctggggtcgaaaagacttagatctgaaggcactgaggaggtttcgagaaactctcctggattagcctttcctacagaacagaccaccagagaacttcgtggtcccagcaaggtctcaaggaagagtcggggtggcagtggtcatttcctcatctattcttcacgttaatccattgatggtgtcctttaagaaagacccggcaagtggcaaacatgcacgctgccaactgaacttgattaaaacgaagagcacagttgtcaagcatgcacgaagtcctggaggtccacagaaactgagtgtggtggtgcacatctataatcccacactggggcttgaggccagcctaggcttcatgagactccatctcaagagatgagctgggccactgaagggaggatgactcagcagctaggagcactcgatgcctgcacaggacccaggttcatttcctggtacccatatgctggctcacagtcacttataatgccagcttcaggagatcagactccctctttctatttctgtaggcaccaggcacacacatggtactggcatacatgccgacaaaacacccatacacataaatgaaaataaatttaaaaatataaaaaatgaagaaaaagagccagtgtcaatcagagaatgtgtccccccccccctccggggatagccaggcaaagtgtagatagcattttccaagagtacatataacaaatggtgtgtgttcctggtaaggaatgctacagatcagtgagaaactcgtgaaagaagcagttgctgaagtcttgaaccatcgctttatggaagacagtgtctggcagcctgtgagcacctggaaggtcccagggtcaggagttgccagagaaacagccaaccacagcagaggagcgtcatactcccatctgttagctaaaattaaagactgacagccacacactggtgaaggagtagcagaactggaattaccattcatcatactttacagagccattgggcatgcatattaaggctaagcatgtgtctgccctattacccaggaatctcacacttaggtacatcctgaagagaggccactataaatattaaaagacatacacagacacaattatagtaacttgatttattaaacctcccagagggcgagcaacgcaactgatcattactagggaagtagataaactgactgtggtacatcccttctgtggaatactactaagcaggagataaagacaaaccagtgtatacagcatgcgtgaatcttaaaggttatgttgagtgaaaagatgggaattgggcatagtgatgttctgtggctatgacaaaatccctgagaccagtaaatctataaataagagttaacttggctcatggctctagaggctgggaaggccaaaagcacggtgctgggtctgcttgggccttgtgaggtcttagactgtaccaaagcatggtagagggcatcacagcaggagacagagcagatgcaactcttgctcttatcaggccactaatgtcattgctggggtctcactcttgtaccctcatctaatctgaactatcccccaaaggcattcctgctagatgccattaacatgtgaattgggaggttcccgtgtgtgtgaaccctagagggatactttccaacaatgactcaggggttaaggcacaggctgctcatatagatgaccagggtttagcttccagcacccacttggaggctcacaaacctctgtaactctggttccaggggacctgatcccctcctctgttccccacaggcactgcacaaacatgcatttacatactcgggtaaaatacccaagctcactacgtagccaggctgacctccaaactgatgggtagaacaggttggcctcaatttgctaggtaactcaggcttacctggaagttggtatatagatgaggttggccttcaacttgttatgtaacctaagctaccctcaaagtttggtatgtagcccaggctggccctgaatcctcctgcctcagcaggcccctcctcatactgagcagaggcagtgcatgaacgtctctatgttgaatggactgtgcatccatctgcttcccgtatgactcgcgcccgctctttgcagCTTCTCAAGTTCATCCCCGAGAAGAGCGACATTGATCTCCTAGAAGAGCACAAACATGAGATTGAGAGGATGGCGCGTGCAGATCGCTTCCTCTATGAAATGAGCAGgtcagttgggaacggggcacggcaggaaagaggaggttcagggcccagctctgacagtagggcaccaggtatagcaggagaaatgggattcaggcagcagctctggccaaggaaagggagggaagaatagcccaagaaaaatctggggctaccttggagccatgggctcacctgtgactttgtccaccctgtccacagGATCGACCATTACCAGCAACGGCTACAGGCCCTGTTCTTCAAGAAGAAGTTCCAGGAACGCCTGGCTGAGGCCAAGCCCAAAGTAGAAGgtagggctggagcctgcagtgcacacctggagagtggacgtatctggggattgatcgatggggcagagggaaatatctgccttcccctaaccccagagaggtgcccaaatcaagtgtaacatgtaaaactatgacatttagatttttcatcagggtttcatgtggtctaggcttccagcttactaggtagctgaggctggccttgaactcctaatcttcctgcctctgctttccaagtgatgggactataggagggtgcacaccaccagcttggaactataattattatagagaaatgttcttgtctaggttggcttacatgccaatcacatgatgctttcctttgccctgggattggctcccaagaggtgtgtgtgtgtgtgtgtgtgtgtgtgtgtgtgtgtgtgtgtaaataggaatatagccagcatccttcttggggcctggcatgcccagagtcatccattctgtcctacttaagaagcactaggttcacaaactcaactggcatgtctgcttaaatgtgagctcatcgggaggtccctagaggtgtctgggggatacagacctcctctatcaccattgccatttctgagatccttgaggaatgctgtagcagtgtagatgtttgctgtctttccaattgatacccttcctcctgtcccctagtcactcactgtgtcagagagtatatccttggggctgcctgtgaggacaacagaggagcagggctcaggaagtggtgggaacactggagggcaggatggtagacagatatgtgcacctagcaaggcagaagcaggagaaactgatcgggggctcacttggagtaaggacaagacttacagggcagaacaaaacacaacaaacaaacaaaacaagagactgtctgggaggctcagggtatcaggctaggtgtatagcagaacataggcgccccctgctggggcatagcaggacataggcgccccctgttggacattctcggagatgcctagttcagagagcaggctggggctttctcaaaggctgccttgggatttctgcagtaggagtttgtagagataaagaaagcagtgtttggcatgtacacacagatgcatgcaacaagggacctgcagattgtaataaagaatagatcaatcatctctgtggcatcttcttgccccggtggtgggcaaggccttattatcatctataccctctttttgctgcaagcattaaggctagggtgtgggtggttcactaattatgcatctcaagtcaagcaaatgtgtgtggtggccatttggaactatggaaccagagtagcttaggcactggaaaggtttcgtcttagactgttcgttactcgaaggagcaagtacctaaactctaagactcagccaggatgggccataaagtgtctttaatatcaagctgcacggagaaagacatgctggagagaacaaaatatttgggggatatcaaacttctatagctgagatccaaaagacatctgtccactagggatggctgctatccttgaagggctggggagcggtgcctgaaggcatacacacataagccatgtgaggagttgagcttctaggtctctcagaagtattcctgaagtagctaagacagagcccacctcagctgggtgctgagctactgacacccacctctcgtcccccagatggggctccgggggaagttgcttcaatgtggttttccgggtttgacaaatttcccaattcccctttgaatatattctccctatgaatacattcaatgctgagcacaccaaaatcaccaattctcattacaagtagatgcactaaatatagcctgggtgaatgtgccggcaagtgtaatatctttatgaatgcattcatgcacgcattattcttgcgaatgtctgaaatgtcagctctgcagatgggagttttctcatctcctgatttcctctcaactcttatcattttctgttttgccaacatttttagcattttttaaaggctatccctttgtagatttttcaaacagctcatcaaccttagaaaaactatccccagccgtgtaaaattgcagaggaatttttgcaagtaggttttatttactttttttttttttttttggaaaatgaacttttttattgaaatatggcacacaccgactataactgttcattctaggtgattcgtaagtctctccccttcctgtccgtgtaatcaactcaggtcaagaagctgaatgtgctcaggctctgtctgtgtttcccttcc	ATGGCCCTCCGCAAGAGGAGTCCTCATGGCCTGGGCTTCCTTTGCTGCTTTGGAGGCAGTGACCTTCCCGAGATCGACCTCCGGGACAGCCACCCACTGCAGTATCTGGAGTTCTCCGGTCCCATCCCGAATCCTGAGGAGCTCAATGTCCGCTTTGCAGAGCTGGTGGATGAATTGGACCTCACAGATAAAAACCGAGAGGCTGTGTTTGCACTACCACCCGAGAAGAAATGGCAGATCTACTGCAGCAAGAGGAAGGAGCAGGAGGATCCCAACAAGCTGGCAACCAGTTGGCCTGAGTACTACATTGATCGTATCAATGCCATGGCCGCCATGCAGAATCTGTATGAAACTGAAGATGAGGAGACAGACAAGAGGAACCAAGTTGTAGAAGACCTGAAGACAGCCCTCCGGACACAACCCATGAGGTTTGTGACCCGCTTCATCGATCTGGAAGGCCTGACCTGTCTGCTGAATTTCCTCCGGGGCATGGACCACACCACCTGTGAAAGCCGCATCCACACATCTCTCATTGGCTGCATCAAGGCTCTGATGAACAACTCTCAGGGCCGGGCACACGTCCTGGCACAACCTGAGGCCATCAGCATCATCGCTCAGAGCCTGCGCACAGAGAACAGCAAGACCAAAGTTGCAGTGCTGGAGATCCTGGGTGCAGTGTGCCTTGTACCCGGAGGCCACAAGAAGGTTCTACAGGCCATGCTACACTATCAGGCGTATGCAGCCGAGCGCACTCGTTTCCAGACTTTGCTGAATGAACTGGATCGAAGCTTAGGCCGCTACCGGGATGAGGTAAACCTGAAGACAGCCATCATGTCCTTCATCAATGCTGTCCTCAATGCTGGCGCTGGAGAGGATAACCTGGAATTCCGCCTGCATCTCCGGTATGAGTTCCTGATGCTGGGGATCCAGCCAGTGATTGATAAACTCCGGCAACACGAGAATGCCATCCTGGACAAGCATTTAGACTTCTTTGAGATGGTCCGGAATGAGGATGACCTGGAGCTAGCCAGGAGGTTTGACATGGTCCACATTGACACAAAAAGTGCCTCCCAGATGTTTGAGCTGATCCACAAGAAGCTGAAGCACACGGAAGCCTATCCCTGCCTGCTCTCTGTCCTGCACCACTGCCTGCAGATGCCCTACAAGCGGAATGGTGGCTACTTCCAGCAGTGGCAGCTCCTGGACCGAATCCTTCAACAGATTGTCCTCCAGGATGAGCGAGGGGTGGACCCTGACCTGGCCCCACTGGAAAACTTTAATGTCAAGAACATCGTTAACATGCTCATCAATGAGAATGAGGTGAAGCAGTGGAGGGACCAGGCAGAGAAGTTTCGGAAAGAACACATGGAACTCATGAGCCGGCTGGAGAGAAAAGAGCGGGAATGTGAGACAAAGACACTGGAGAAGGAGGAGATGATGCGGACGCTCAACAAGATGAAGGACAAACTGGCCCGCGAGTCCCAGGAGCTGCGCCAAGCTAGGGGACAAGTGGCAGAGCTGGTAGCCCGACATAATGAGAGCTCAACCGGCCCGGTGTCCTCCCCACCTCCCCCTGGAGGTCCACTCACCTTGTCTTCCTCCAGGACAACCAATGATCTGCCTCCACCCCCACCACCTCTCCCCTTTGATAGCTGCCCACCCCCACCCGCACCACCCCTCCCTCCCGGAGGGCCTCCCATCCCCCCAGGTGCCCCACCCTGCTTCAGCTCAGGCCCACCCCCATCTCATGACCCCTTCTCCAGCAATGAAGCCCCACTCAGGAAAAAGCGCATTCCCCAGCCTTCACACCCACTGAAGTCCTTCAACTGGGTCAAGCTGAATGAGGAGCGTGTTTCTGGCACCGTGTGGAATGAAATTGATGACTCGCAGGTATTTCGGATTCTGGACCTGGAAGACTTTGAAAAAATGTTCTCGGCATATCAGAGGCACCAGGCTTGCATGCAGGAGGGGCCCCAGAGAGAGAGAGGAAATGTGAGAGACGGAGGGGCGGCGAGCAGACCTCTGCCAGCTGTGGAGGCGAGTGCCCACAGAACTGAGAAGGCTTCTAGGTCTATGGTATCAGCTACAGGTGCCAAGAAAGAACTGGGCTCCACGGAGGACATCTACATAACCTCCCGCAAGGTTAAAGAGCTGTCAGTCATCGATGGCCGGAGGGCCCAGAACTGTATCATTCTTCTCTCCAAGCTGAAGCTTTCTAATGATGAAATACGGCAGGCCATCTTGCGGATGGATGAACAAGAAGACCTCGCTAAGGACATGCTGGAGCAGCTTCTCAAGTTCATCCCCGAGAAGAGCGACATTGATCTCCTAGAAGAGCACAAACATGAGATTGAGAGGATGGCGCGTGCAGATCGCTTCCTCTATGAAATGAGCAGGATCGACCATTACCAGCAACGGCTACAGGCCCTGTTCTTCAAGAAGAAGTTCCAGGAACGCCTGGCTGAGGCCAAGCCCAAAGTAGAAGCCATCCTGCTGGCCTCCCGGGAGCTGACTCTCAGCCAGCGCCTGAAGCAAATGCTGGAGGTGGTCCTAGCCATCGGCAACTTCATGAACAAGGGGCAGCGTGGCGGTGCCTATGGCTTCCGGGTAGCCAGTCTCAACAAGATCGCTGACACCAAGTCCAGCATTGACAGGAACATCTCTCTGCTTCATTACCTGATCATGATCCTGGAGAAGCACTTCCCAGATATCCTGAACATGCCCTCAGAGCTAAAGCACCTATCAGAAGCTGCCAAAGTCAACCTGGCAGAGCTGGAGAAGGAGGTGAGCATTCTCAGGAGAGGCCTCCGAGCAGTGGAAGTGGAGTTGGAATATCAGAGACACCAGGCACGAGACCCCAATGACAAGTTCGTCCCTGTCATGAGTGACTTCATCACAGTGTCTAGCTTCAGCTTCTCAGAGCTGGAGGACCAGCTGAATGAGGCCAGGGACAAGTTTGCCAAGGCACTGACACATTTCGGAGAGCAGGAGAGTAAGATGCAACCGGATGAATTCTTTGGCATCTTCGACACCTTCCTGCAGGCCTTCTTGGAGGCCCGGCAGGACCTGGAGGCCATGCGGAGGAGGAAGGAGGAAGATGAGCGGAGAGCACGTATGGAATTCATGTTGAAGGAACAGCGTGAGAAAGAGAGATGGCAGAGGCAGAGGAAGGTCTTGGCTGGCGGCGCCCTGGAGGAGAGCGGCGAGTTTGATGACCTAGTGTCAGCCCTGCGCTCTGGAGAAGTTTTCGATAAGGACTTAAGCAAGTTCAAGCGCAACCGGAAGCGGCCCGGGAGCCAGGTTCCGGAGGTCACCCGCGAGCGGGCCATAAACAGGCTAAATTAT	Pass
4766	Q80U30	CL16A_MOUSE	10090	MFGRSRSWVGGGHSKSSRNIHSLDHLKYLYHVLTKNTTVTEQNRNLLVETIRSITEILIWGDQNDSSVFDFFLEKNMFVFFLNILRQKSGRYVCVQLLQTLNILFENISHETSLYYLLSNNYVNSIIVHKFDFSDEEIMAYYISFLKTLSLKLNNHTVHFFYNEHTNDFALYTEAIKFFNHPESMVRIAVRTITLNVYKVSLDNQAMLHYIRDKTAVPYFSNLVWFIGSHVIELDNCVQTDEEHRNRGKLSDLVAEHLDHLHYLNDILIINCEFLNDVLTDHLLNRLFLPLYVYSLENPDKGGERPKISLPVSLYLLSQVFLIIHHAPLVNSLAEVILNGDLSETYTKPAQDVPRSSAKPSIRCFIKPTETLERSLEMNKHKGKKRMQKRPNYKNVGEEEDEERGSAEDAQEDAEKTKEIEMVIMKLGKLSEVAAAGTSVQEQNTTDEEKSAATNSENAQWSRPFLDMVYHALDSPDDDYHALFVLCLLYAMSHNKGMDPEKLKRIQLPVPSEAEKTTYNHLLAERLIRIMNNAAQPDGRIRLATLELSCLLLKQQVLTSSGCVIKDVHLACLEGAREESVHLVRHFYKGEEIFLDMFEDEYRSMTIKPMNVEYLMMDASILLPPTGTPLTGIDFVKRLPCGDVEKTRRAIRVFFMLRSLSLQLRGEPETQLPLTREEDLIKTDDVLDLNNSDLIACTVITKDGGMVQRFLAVDIYQMSLVEPDVSRLGWGVVKFAGLLQDMQVTGVEDDSRALNITIHKPASSPHSKPFPILQATFVFSDHIRCIIAKQRLAKGRIQARRMKMQRIAALLDLPIQPTTEVLGFGLCSSSSSSQHLPFRFYEQCRRGSSDPTVQRSVFASVDKVPGFAVAQCINQHSSPSLSSPSPPFASGSPGGSGSTSHCDSGGSSSAPSATQSPADAPTTPEQPQPHLDQSVIGNEMDVNSKPSKNSSARSSEGETMHLSPSLLPAQQPTISLLYEDTADTLSVESLTIVPPVDPHSLRALSGISQLPTLPAADTETPAEGAVNPEPAEPTEH	16	10363427	10559830	FALSE	CM001009.3	GRCm39	ENSMUSG00000068663	ENSMUST00000066345	ENSMUSP00000065423	ENSMUSE00001439602,ENSMUSE00001265542,ENSMUSE00000977633,ENSMUSE00001011715,ENSMUSE00001083061,ENSMUSE00001468927,ENSMUSE00000265831,ENSMUSE00001058375,ENSMUSE00001093196,ENSMUSE00001072681,ENSMUSE00000972749,ENSMUSE00001228782,ENSMUSE00001273206,ENSMUSE00001232235,ENSMUSE00001246639,ENSMUSE00001284980,ENSMUSE00001230273,ENSMUSE00001303405,ENSMUSE00000621966,ENSMUSE00001279499,ENSMUSE00001225218,ENSMUSE00001285065,ENSMUSE00001268436,ENSMUSE00001436697	1,27,70,115,165,200,202,243,302,320,358,419,463,497,538,575,590,607,650,690,741,809,866,919	27,70,115,164,200,202,243,301,319,357,419,463,497,538,574,589,606,649,690,740,809,866,919,1036	10363427,10377885,10381001,10386246,10389358,10390782,10391164,10394366,10395752,10398793,10413666,10428867,10432364,10445243,10447909,10448621,10453110,10456651,10462625,10506344,10509250,10512484,10549525,10559478	10363506,10378013,10381134,10386394,10389463,10390787,10391287,10394540,10395805,10398906,10413849,10428999,10432464,10445365,10448018,10448665,10453160,10456779,10462745,10506495,10509454,10512654,10549683,10559830	aaaaaggttgtaaggacaaaccagaatgttactgattggttttgtcaacagaagcaaataagggtacctgggcttgaatcctgcgtctgtcacacataaagtgcctctgtgactcagtttcctgaattgtaaaataaggttaataacagcatctacttcatatggttgtgagaattaaataattaatcacttaggataatgacaaatgataatgtactactcaatgctttttatttttaattcttattattgcgatattgaaggttgcatccataatgcataagccacattcccacccctttaaaaaatttttttaaagagttagacccatcaaaatggctcagctgttaagcaaagatgctgacaagtctgaagatccgacttcaattctcagatctcaaatagtggaaggcgagaacttgctttccaaagttttacagactctaagtgcgtgtgtgtgtgtgtgtgtgtgtgtgcgcgcgcgcgcgcgcgcacgcgcacgtaatactttttaagagaactaaaccttgccaaattgccaagggtggtctccaattttagctggggtttcgagacactcttctaatcacaaagctaacaataaataaggtcagatagtcttactccgatttcagcaaaccgtttccgcccaccttgacagtgcccagcctcttccttcctcttgtcccgcctcctctggacggtcgcgcgagtcatgccggtccttgtagtccgttcgcagagtcctgtcgtcaagagcctcgccggagaacttcatttcccagatttcctcgcggcggcggccgtaaagcgcggcggtcgaacggccggttccggctgaatgtcagtgcggggctttgggctggggagcaaggtgcttggcagtctctccaccgcccccgccgccgctggctgggcttgagatgtcgccgcggacaccgggccgctgggcggctcggacatgaaaccgtgaggcaggcgacagggctggtctgcggacATGTTTGGACGCTCACGGAGCTGGGTGGGCGGGGGCCACAGCAAGTCCTCCCGCAACATCCACTCCTTGGACCACCTGAAgtgagtgtgcggggcgcgcggcgggaaggccgcggggccgggcgcggacgcccagacgcgggcttggcttgcggggctcggaggtgcgaggaagacaggggtgccgcgggagggttgtatgttggttatccgcaaggctttggagtcagggcacctggcttcgaaccctgactctttcacttctggctctgtgtgtgaccttggacaagtcgcgtgatttttcagtctccagacacctaacctgaaaagtaagggcatcgttgagttttcgttttgtgggctggagttgtcttgatgtcccggggacagacagtggccactgggcttcttggggtagcacttcttggactgcatagttacgaggccattgacccggccagatctggattcgattttagttaacagtatgcatttaggcttcagtttccttcactgtaaaacgaatagagtgacagtaccactttttgtggttatttttaggattggttggataagagaatgaagaaaacgcacagaacatgtacaagtgctctaaaaagaacattgattaaaagaacacaagtattttcagaaggaattctagagggatagtcagcagtagcacctttagagaagacaggaggcttacagagtcctggggaaacagggaagtacacagaagaggctagctttggagttagacctgtgttcaaatcctgacttaatgactgtagctttgggcatattttctctctctgtccttccaatttgccattaccagctgggaactgggaactgtacaagaattgggtaatgttgagcatgttaagtgattgattcaggattgctctacaggagtggctaacagaggcactcaagccttcccagcccattccagttcctttctgtctctaagttccagtcattatacccttgctgtcttctgtggctctgtttattttcacttcctttctagcttttgttaaactgacactcccaagacgggagaacctgcttggtttctttgcacttatattgccagaggattggaagggactacaaagagagagtggtagaagacagagaccttagagaaatgagaggctccagggagagaactggaggtggaggtaccaagggggggcggagaaggcagtttcagaggggaccccagaagctttgtatggggacaggaagatagtgcggtaacaacagaaaggaagacaggggtccctagaaaagattggcaagctaaaaattagatgggacttcccctttgatgttggggtgtagaatggcttctttctgtcatggagcaaggatttagtaaatgtttgtaaatctccaaatgtgaagagctggatgatttgggggtggagaggaaagaggtagagggcaagagtgggggttggtagcaattcagaaatcttaaccgggatggcagatggcccggaaagggagtggggtgtggataagtggctgtgaaggggaggatgattgtcccgaggggctgggtgtcctaccagcctaagcacctgctggctctcacttcacttgggactgtagcccctttaaattcccattattgtgttactttgcctggttaaggatttcctgtttgttttattcatcacaagtctatgagtttgattgtgtcctatatagatagacttaggatccaggtagcttaaggcaagtttcaattctggtttctttgttataatgtctttctggataaaacttcttagtttgaggaaacttttgactgggctgcatgtgatggccaatgggacatttttgctggccaacaatggacacctggtaatgtaaaggacctcaggtcccttcctgataccctgggaatgtctctggttcacttcagaggtcctgggaaaaagagcttgcccaccttaattcaggctgctctgtttattccctttcacagcttcaggaacctgggtattgattggcacaagacctagaagatccaaggtgacttggaaagggggctgcagacatctagtgcctaccccagtgcttgtgctgccttcatctgcattctgagtaccaactcctgggggagactgctagctgctgctaggagaccacagtggagccaggactcttcagtgtgtcaaatctcgggactctagtggtcccaggggtctgtagaattcctttatagaagctttctggaggaggcaacactgtatcagagatcccctaaatggggaagtgtcatcataaggcacagccacattaggggcaccatagtcagatttatggccaatccaggtaggaactcatagctatgggaagcaaggctgtgagaagaaagaggctttatcagacatgggggccaatgaacacctaacgtttgtccagtctggggtgggggttggggagcagaacatgggattttccgtactgaaacaggaaagccaagtaaagcagagcagatcgccttcccggttactaagtgactgacggccccagatcctttaaaacagacccaagccagggaaagcgtgcattcatgcatctcctgccgcagtctctagatcagggagacccaggatgcatcaccctgctggtctccaggacatcattgtcctgatgtagcagtcttggtggaataagaggttaagattttaagaaaattgagagtagggttctttagttgttgattttatatttctttcttcagggtcacagaggtgtaagggggaacaagtctttctctgctcctgagtgctggaattacagacataatgtgtctgtatcacatactgtgtcactataccctaccactgcttataaggcattctttccttcacagcacttccatcttacaaactggaaagaaacttttctgttacacactttttgctaaatagtgaaaagctgtacttgaattatttacataccaagtttggtcagtcacttagttggggacagatggaacagtcaggttgttattcatgacacatcattgatggttcactgccagactagtaacaaggctgtgacattaactgacaaatgtctaccctcagcagaatctctacttatagagtcctttgattgttactgaaatgtcatttggaaagggggccatttgcccacaaactgatagaaccttggttgttatgttgttgtctcaattctagtcacttgatgatgtcaagattcttggtccaagtgatgatcctgctaaattgccttctgagctggtggagtctattggatagctcttgtaactgaacggtgtgttctagctacaccatagcagagagcgggtgcttagttagacgaagctgcctcctttcttctggtctcattctcagcaggttctgggcaccactgtgtcagcttagccatgcaaatgggaacgaagctccttttctctttaaagcttgtgttactctcacccatgctgtgtcatcctactccagtccctgttacagattgcctttgcttgccagagttccagaaggtccctttcaacttggggcacaggccatctgaaatgaactaaagcccagaattcacgtcgttctcaagccttactccctggccttgcctactagctcactcccagaggttgccaggtcagctgacatcctatataaaggctaaattcatgtaggtctcaaagtatttcagactttgccctaccattgagcctgggaacacaggcacatgactattcctagtgagcaaaacccctccaaatgcagacctggaggatctaaggctgagtagttattttcaggttagtagggtgccagggatgggtaggagtggagggaatgactcagactcagcaggatgccttgagagagcctcctgaaaggttgggtgaatgacccatgctgtcagagcttcagtgaggtctaggaccctaagtactaaggcttgatcccactgggccttatgagccacactagagaactgagactttatgctgcaaagatttagggccctttgttatcaaggaaggtaaagagttggagagggtaaaggtgggccagcctggaaggggaaaccacttttccaacggcagccatgcctggtgagttactgtgacacctactggaatccaagcttgttgctgtggtggcccttctctcagactgcagtacatatctacatgccatctgtctgtctgtgccatctgtctgcacgcttgttctctccactcagctttcccctccttttcttcccatccatccaaatacctagttctatccttaaattgctgctgcttttatgcaaagtgctgcaaggttttaaccagtgagaatctcatgcttttatgtactgtctaatcctttctgggagtggattagctaccaggtcttgtagattctccaagcttcattctgatcttgagtttagattcctagggagctggccaggtttccacaggcttgtcctttgtcctaagacagtgtcttagtttgtatacatctgcttgtctttcttcatgtgcacatatgcttcatgaagtcagggatctgtggtttgttcgtgtggggattgtccagtacttgtgcagagccagatacatagtaagtggtcagtaaatacaaggtgaaccaaagaggtactcctgaccattctttaagggcctgtgcaagagctgtggcgttttctagggcaaatggcccttcctccattccccttccttgtatcctaggctccctcctactctctggcctggtttaatgtctttggggtgattcaccagaagctgttaacacgttcctctaagcctccaggctgatccaccagcaccacttagttctgtcgtccagaatgctggacactgagcagatgagttcagggcccagaatgggactttctgggggctgtcttgaggatttcagctgctgagaaggccaaacagacacagtgtcctcgacttctttctcatacctaaggccttgcgatcggaagatgagtgtgatttgggggtgaattttcagctctgtcatgctatatatataccttctcccagtgctgtcagcttgtggacaagtttctaggttttccaatgggagcgtccacagtacaagtcatcagactcacagccagcctcagaaactgcctactaaagagaacttgggtcttaggtcctgagcttctttctctaaaatggacataagactgattgtcgacacaggcttttgttaagtgttgtggtttgacttgtgaaataaaactcttgggaaagcaaggtctagggaggaggtggatttgtttgtatctgtagtccttggtgatgaacctctggtgtactggttccatgctggcagaaggctataggttttcagtctaggctttgcaagcttgccagtgtgcaggagtctgatactgagatcctacatctgctgagttcttctgggcattgatggccttccttacgatcgctcagatactgtcttcatgcttcttttgtttttcttatcgctgacgtggggctttgctctgtggcaatgcgtacacgtatgccgtgcgtctggagtatgttcactcctgagttccttctcctccaccctcctctcagcgcatcccttctcaccgtggtgctctttcctttcctttgtaacctactgaagccagtttgtactgcctgctagaattgacctagcttgtgggttagtctggtgcggtggtcaaagagcattccatagtacctcagtcctccaggatgttccttgagcactggagggagttcatgccacgtggggttttttgttttgttttgttttgttttgttctgtatttggtttcctgttatgctctcataagtccatgcaaatgcattgcttataaaatattgtttttatttactttattgatttgggtttttctttttcttgttttgtttttgttttttcctggttttgttgttttttgatagggtcttgtgtcaaacttgctatatagctgaggatgaccttgaacttctgaccttcccatatccacctcccgagtgccaggactgcaggtgtgcagcatggctgtgttttatgttttatgcagaaactgagccgaaggctttttacatagcaggcagacacactgccaactgagctacagacctggccgttgcttacatttttctatagtagactgggatccaattgcctggttttaatcatggctccaaccatgtggtgtggatccctgggctcctccctcagctccccagaggaccaactccagagttgtggacagagcttgcaatagtaaacatatttgccttttgaaagagaagattcaaatgcatatacagttccatgggaaaacatcattgtcgtggttgttatcttcatttgatctctatttgctgtagttaaagcacaaagtttggtttggtcttctgaaactgttgtaaatagggctcagcttgtacatgaagtctttgtaacttccatgttcatctaaaagtagggaatatgaatgctcctggaaggtgcaagagacattgctatgggcattcttttcatttgatattcataagtagtcatcaatagcaaacatgtttttacttcagtgtcaaatggggaaatggcacaaaatggacttaccatgaaccccaactatgtaagtagaagaaaatccaagtagtagtcagctctgggcagcagagcagctgacaatctcctcttctcttttcttattgtcagaatttccagtctttctaatatgcattttacattttgaaatagaaagtttttaagcttagcatctccaaatactttaatgaccttctctctcaaagctcaggaatagcgatccagccagcttctccgatactcacaggtgaatatattttgagggtctcttcctaaaacattgcccaaagcagagtgctaggccctgcagagatgagaagctgggcaaggtcaggtgttagcatcacagagcgtcagcacttggaatccagtgggcatgtctgtgtgtccacagcagacttgtggaaagtagacatactgagcagtactatctacacggaacatactgaacagtgctgtctacactgaacatactgagcagtactgtctacacggaacatactgaacagtgtctacactgtactaagaagcttctgagctcagctgtgcggctcagtggcagggtgtgtgaaggatgtgtgtaacatcctgagtgtgactgaggaccagagagaagtgaggggagaaggaataaaagacatgggaggcaacatccaaccgttgtgaagatgtcagctcagctctccaaacctagctaggatttagggcagtgccaatgggaatcctagcagcatttttgtgtgtaaattggagctgttttaaaatatttgtggaaatgagaagcttaaaaaaacgaccaatatagtattgacagaatggaagccaagaagttggagggctacagtgccacataacacaatttatcatgaagctgcagtgctagaggacataggcttgacactggatagacaaattgatcaggagaattagaccaactgcagagactcacatatgtggtcaccaactaatgagaaaagtggccctggagtgagcagagaaatgaggaccttgtaagtggcagtgggccagccaggttatacattagtgtgggctggcacctgatactaccaagaaaacaggaccctttataacttaacgtaagcaaggatctctatagatcattatgacaagagctgtctggaggtcggcaatgtggctcagtgggttaggtgcttgctgcctagcctcatgacctgtgtttgaaccttgggactcacataatggaaagagaatcaactccttaaagttgtcctctgagttctacacatgttatggcatatgtgcacccatgcgcatgcatataaatacaaacaaataaataagtaaacaaacaaaataatgtttcagtatgctctctgaaggaaagattggtaagactgacactaataaaatgtagagggctggtgaggtagctcagtgggtacaggtacttgctgtgcaggccttacgacctgaattcaatccctaaacccagtgtggaaagagagaactgctcttgcaagttgtcctctgacttctacatgtgttttatgatatatgtatgcttaccccccacccccataatacacacacactaataaaataattttaaaggctattataaagacaaggaaaagagaggccagtatggagataaagtgtatccctgtatgaatgagcatttaccacataagtatggttgtcaaggaccccagtgctgaaaccactggaaatggcaaatctttccctgggtcaagcttaggagaatggcaaggctggagttcagatgttgacagcgtgtgcagaaagtatacatttactctgctcccagataactgtagcctgagactgctgccctgcagagatcctctaccaagattagctgatctgcttcctcattcagcgctttgatgcctagttgctggtgtggctccagcatgccctggcaccctaatcctggatttgctgtgcatatatctgttgtttcttcattcctggttgctctagtaaattagtctcaaatctgtggtcacagcaccacagttggggaaaacaagctagaatatttattatccagtaaaggatttatatagagaatagataaagtaaaggatatatatgtatatgataaataaagagttctactaataagtaaaagtcacgaagaataataaagtgggcaaaagtcttgtaattggccctgccctaaagaggaaatgcaaattttccatcaccgtgtgagagaaggcaccatttcaccttggtcttcctgaggtaaaaccccccacaggacaccatgaaagcctacagaactacaccaccaaaaaaggctgaggacaagtattggagaggctttgagctcatgagggctcttaagcgtgcctcccagccacggggctggcaaggactgggtgtagctaagccctttgtgctaccttggcctgtgcagtgcttacactgggtacatcccgtggttaggtgagtctgagagtcatgtgaaaccttcccttggtgccaggctcctgggagctcttagcatcttctgactagcctgtccttcatctctgaaaaagccttctaataggatgttcttctgtttctttgtgctttctttggagtttacaaccctttcctatcctccctccaagtccttccatatcatcctccccttcaaatccatggcctcttttcactaattgttactgcatgcataaatgtagatgcatgtgtattactaaatataatgtcttctgtcagtgtcatgttacttgtgtgtatgttttcagggctgtttgacagtagacaacaacagtagacagagccaaagtgtgctcttctctggagggagactacctctcctgcttctggctctccttagttgcctgtagttctttgtgcaggattgaagcctcatgggctttgctccgtccgattcattggtgccgtccttgttcagaacatgttcgggcagtcatgttggtgagaccttatgggtgtagcttctgatgttgtcaggagacacagtttcacagcaaacaccctggtcctcttggctcttatattcttcccaccccatcttctgcaatgttcactgagccttaggtgtaggagtgttttgttgatgtgtctgtcaggactgggctttacaattctgcattttttgattggttgtgactttctgtagtctcctctgttgcaaagagacatttccttgatgggggctgtaaaccacacttatgtgtgggcataaggacaaatgtttatagattgttgttagggattatgctggtttaataaattagtgcctgtagattctccaatagccatgacttcactagcactgactagttagctaggtttccagcaccaggcatggtctccctcttgttgaacagcttttgagtccaaggtatgtgtgcttctggttatcatggcatgctggttgttgatatggtccatagttgtcaaagctggtagggctgttggttgcttccctccctcctttgccttctgataccatgaaaactagttctcaaagagagggtgtccagctggggctttggaccctgtttctgaagaacatggtgtcttcagcaataggaacttaccttccactcttggggataaccaagggcaacagcaataggccgtgtgttttgggagtctcttagacagtcctggccaacaactcaaaagaaggcttcacatatttggaattggagtttttaactaggtagtcattggctcactgcgggtgcaccaccagcccagatgagaaaagttcccaaataagacttttggaagcaattacataatgaaggaagctatcctaacaactagcactttagtggcccctccccttctctcctcctgtctcattatataaccctggctggcctggaactcacctacttctgcctcctgaatgttgggatttcttttaaatttttgtttgtctgtttgtttgcttgtttttttgagacagtttctctgtgtagccctggctatcctggaactctgtagcccaggctggccttgaacacagaaatcctcctgcctctgcctcccaagtgctgggattaaaggcttgcaccaccacttcccggctaaatttttgagagaaggaatcactctgtagtccatttaggttagccttgaactcagtcaaagtagtcctcctgcctcagcctccctagtgctgggcttccaggtgtgcatactctacccagcttgacttatctgctcttcccaatgccaccaggaggacgggtgcttccattttacagaggatgtcatcaaagtacagaaagatgaagtagcctgctgcctcgggattaccaggttgttagtagtgatggagacatccaggcctcagtgtgccagtgcaggcatctgtaatacctactgcctctccagaagggacccacaagtttcacttactgctccaagttccttggacctttcccacctcagtttttccctcaaggtccttttttgctgactgtctgggaccagcctgatatcaccttctaaagtctggaattgaacaacctaataaggatgtttataacaacccccatcatgatgaccacagtagaccagcagcagctaaaactgcttgggtatggtgcatgtgtgccaggctccacacttagatgtccagaacaccatatttaatcaaacaaccctgtgaaaagtcctccgtggttactactgtggtacttctgtgttcagacagagagacagagagctgagtgaaatgcctgtcacagaacacagttaggaggtaccagggacagggtcaaccccaaaactgttggattccaaggcctgatgagctcttttgttggtggtggtttggtttggtttttggttggttggtttgcttgcttgcttgtttgtttgtttgttaagacaggatttttctgtgtagccctggctatcctggaacttactttgtagaccaggctattctagaactcacagagatccacctgcctctgcttcccaaagctgggattaaaggcatgtgccaccactgcctgccctgacaagctcttatcctagctctctgctgttttttgaacccttacttgtatagtatactcagtgtgtattagtagaggctgtcctctgcttcactcagcgtttatatagcacttgttatgtaccagatattctagagtatattggtgtcaccatgatcattaagatgactttcctgatatggaggttccagtctagtcagagagacagaccatggagaacacagtgctctgtgaagtacttgctacttcccaagaggggacagccaggtcctcatgggagttggcggattgaagtgaaaaagccttctccaaagaaagcttcatggagagaggcagagtcttaaatatgagcgagcagcagttgctgactgataaggcagcaagggcagtctattcagacagcccactcagttgaggtcagaccctcagagtagatgagctcactcatgttgctgtttcccagtgagccaggagtgtgatgtgtgatgttagcacgtgtatgctatcctgcacatgtgtcatagctccagagtgggaagactgcttctccctgacctgcactgtcagcattaccttgtccctgggagaatgtccattgtcctgtggactgtgtgaaaaggtcattgatggccacattgggagtggtgcagcagctgtcagattttaagagagagggctggagataatagctgtgttgtagagcataggtgtagtgtgtaagaggccctgggtttgatcctcaataatgcatgcatatgcacatgcacacaccattttgatccattcacccaatagcctgattcagtggggttgcatgggagctgcatggggagcaacgtaaacaggcaaaggaggtgcaggaggcctgtgaaccacagtttaggaaagtgtcccttgagtttcttgtaagggtaggcactagaatcacagtggacacatagctttgtaatgaggtccctacagtttattccagggtggttcaggtgctgctgagtcacttccttgtacaggaaagtgggacttatgtccttacatgcagcattgtgggaagacctaagtaccaaggttggatgagttttctttttagagggctttaccttgtggcatgctaaaaattgtacttcaggctggacatgactgccaagatgagcagattacaattctaggtttacctgggctacagagccagttcaaagccagttgggtcaaattcctgagatcctgtctcaaaataaaatataataataaaaaatgggaggtgactattggatggagcttagagactcttatggaagagttggaggaaggactgaagaccccaaaggggataggagcgccaccagaagaccaacagagtcaactaacctggacccctgggggagttctcagagactgaaccaccaaccaaaggtcattcatgggctggacttagaccccctgcacatatgtagcagataagcagcttggtcttcatgtgggtccagacaactagagcaagagctattcctagagttgttgcctgtctatggaatctgattcctaacttgcctgtcttgtctggcctcagtgggagaagcaccacctagcccttcagagacttgatgtgccagggttgggggatactcaaagggggcctccactctcagaggggaagggggatgggaggagggacagatcaggatgtaaagtgaataaaaaattaaataaaatagagtcaagctaccctttattaagcacatatgcattgttataaaagaggcttttacagtaaaataaaaatatcttcttgtaaaaatgacgataaactaatctataatgttattttattctttgtaattcatgacttaccaaatagtaaactatgtcttgcaacattgaaaaaataaagaaaaaggaaaaaggaaaaagaaaactggaaggtgaggttgtagctttgtggcagagccttctctgtcatgtcagacagcacagtgaggacagcgtagaacactaaacatttgggtgggagcagctaagtctaattattccacctccaaggtctgcctctctttgttccctgcttttcgggactgtgggaaacagctctcccagcctctgatagatgtcttgagccacctccttttgatcccaattaaacctgtggccctgacaggtgaagtctcatggaccttagcctccccagccatttcactctagatttcgcagatgagattgttcttgggcaggagtcactccttcggtcctatacccagtcctggtttccatggtgtgctgcactagagggaactgtaagcattcggaaagcagtgtttagtgtcctaggctctggctaagggatatctgaccctgtcctttgactccatcaccagcttttttttcaggtacctggcactgactactgtttcttggcatccatcactgatgactgagataagccacacttattcttcctttagtttcactgaatcggaatccccatgtgtgctttgggagcctctgattttgccagctctgtaatttgtttgcatcctgaagttttttgggtgctggtttcaagggcttggtatgctcttgcctcaatttgggcagatgtgtccctggcatgtaatgcctcagagctccttctgccatattttgggggtgggagtgacctctctttctatctgaatgggaaactgggctaacataaacttaaccactgctgtgttgtgagtgttgccagtggcccttgggcctggctttcacatcagtttgagtaagctcttatgtctccctttttttctagGTACCTGTACCATGTTTTAACAAAAAACACCACTGTCACAGAACAAAATCGGAACCTGCTCGTGGAGACCATCCGTTCCATCACTGAGATCCTGATTTGGGGCGATCAAAATGACAGCTCTGTGTTTGAgtatgacttgcagtgcttttgtttcctggttcttccacttcctttgggtgtctttccaagtgtacaccatgagtcattcctgatgacgtcaggaactgatactaattccatcttgcccgaatatctgtatcaaacgtccttgagagaacgttgaggtgcaagccaaaaagggaagagctatggaaatgagtttctctagaaaagctgaagatattgtggataacattccaagttgagccctatcatctgctccagggcaagaagagtgtcctggatattacggtcctgccctgagggagttgctgaaggccagcatttagtgtttattttagtttatttattgctttgcatatgtgtacatgtggtacctatgcgtgttggaacatatgcaggcatatatttaggtgtatatgcatgtgtgcacacatgtgcatgtttgtggagatcagaggttgatgtcagctgtcttcctccaccattctccactttatttactagaattaaggtctcttgctgaacccagggcttattagttcagtctggaccagcggttctcaacccttgtcacagccttttcacagggattgtctaagaccagcagaaaacacagctgtttacattgtggttcataacaatagcaagttacaaagttatgaagtagccacaaaaatgattatgtgattgggagtcaccacaacatgaggaacctgtattaaaggattgtagtgttaggaaggttgagaaccagtgatctaaactaactggccattttgtcctcaggatctctgcccctgcttcctgagagcttgggttataggcaggctgccatacccacccagcttttctatggattctagggatctgagctcatgcttctgaggctggcactttccccactgagccacctccctagcctctaatacaaacgtatttactgagggccagcaagagtcctgagctttgagagcacaatctaccaaacttgcccctcggcccacatggaagctctattggtgtccccacgtgtagctggaagatggtgaaggagcctctcattcctagagtctaccaaccggaaaaataaaaattcttgccattcaagcatgaagttgaatccccaaaatctatataaaggctatgtatggtaacacacatttgtaatccttgtgcttgtatggtgagatgagaggcaggaacaggaaaatccctgaaaagtggaagacgggtcaggtagcttgtacatgcaacaacaatgatacctgtctcaaacaaggtagaaggtgagcacaaacacccagagcctcctctgacttccatgcactcagcatggtgtatgaatgtcccaacacagacagacacactggacacacagagagacaaacatctacttgagagcgtcacactagattactaagtcaccccagcagcaatatccaggcacagatgtttgacagcttcctccattggccacccagtggtattgagtgtgttcatgattcaggagagctgctgctttttataacctgaagcaggggcagacaaaaataggtcaggggcctgaaatgctctggggtcagttggagcagtgtgtggaggcaggcaagctcctggagtcagagcaagaaaagaactgacaggttttagggtcatattttatcattcacttattttattatttactttatggattcaaacagaattatgtggcattgagtgtcaggcaattggtccctgtggagctgacaggtgaggagagaggaccacccagaacggagtcaaccagcagacttgtgtgactgcaggggcttttccttttctgtctgtctttctatctaacattccttccttcctccctccccctctctctctttcccccctctctccttccccctttctgtctatttgtcttccccctctctccttccttcctccctccctcccttcctttctctccttccccttccccttttctgtctgtctgtccctccctccctccctccctccctccctccctcccttccttccttccttccttccttccttccttccttccttccttctcagaaacagtttcctatattccaggctagctacattgaattcatagtgtagctaagaggctgactttgaacttctggctttcctgcctctgcccaagtgctgagattacagatgcatgcttccaacacttgccttgtgttctgctgggcaagcactctatcaactgagctatatcccagcctttgattattccaaactgatcctgttcaaatatactaaacaaatatgtagaaacaacatcttcttaaaggaaggtcctatttttaacacacacacacacacacacacacacacacacacacacacactcacacacacacagaactgaggtgtgtacctggccaatgctcctggctgtgtgtcattccagcacaagaaagcagaagcagacctggggactatagggtgcctctaccacatcggtgtcttcaccttctttcaagttctttgtccagagatctggaagctgcacacttgacaacagaagtgaaaaacctctgctgtcattcagcatcctcaggccttgcagggaagccacttcttgtgttttcctaaccttgaatatgggagcgcaagggaaataggttttgtggggaagctaaggattccggttgtgtatgtcctggggaacgatgcttgtggtgcacagactgctgtgtggtcacttagcaggaagagagcatccctattctgtcagaatctagttcaccatttcatgtaagtagcaccaccctggtctgcttagacaggaaaaggaagagtcagagtgcatgtgttgttctcccttgcagatgggatcaagggcactgagactatccaggcagccctaacagtctagtcttgccactggtgatcttcatagggcgagcctacacatagcagccgtgagcgtatcacccactgaccctttcttgttctttccccagCTTCTTCCTGGAGAAGAATATGTTTGTTTTCTTCTTGAACATTCTGCGGCAGAAATCAGGCCGTTATGTGTGTGTGCAGCTGCTACAGACCTTGAACATTCTCTTTGAGAACATCAGCCACGAGACATCGCTCTgtaaggacactccttgccgtttgcctgtgtactgctcagtgtcggatggttccatgtgtctgcgtcccactcattttagtctgcccaggctttatcccaataggcttagtggcgtgtgtttgcccactattctggaagacggatatccactttgaagctgaggtcagggctggtttctggtggggatttctttttagtttatagacagctgctgtctgagtctgttttcttttactgtaacaaattcactgagactaagtaattaaaaatatcttttatttcttatgtgcatgggtgttttgcctgcacatatatctataatccatgtgagtgtctaatgcctgctgagggtattggataccctggaactagaattaaagatgattatgagccatcatgtgggttctgggaatccaacccaggtcctctcaaagagcagctggtgctcttaaccaccaagtcatctcttaagctctgagaaactaggtcatttaaagaaatgagctttattttggcttaagatttagaaggccaagaagttcaaaattaggtatccatgccttgtgagaaccttctgctgcttcaactcacagtcaaaaaggctgtgtaaaagaaaccatatatttgctcagtaagcgcatggtaacctgatttcttttaatctgtgagctttacagagcaggtaatccccattgcaatgcttcaagtgtttctttaaaatttgtgttgcatttacctctttgcgtgcttctctgcatgtgagtgtgtgcacacggccacactgcagagtgcacgtggcagtggaagagatgtgagtgtgtgcacacggccacactgcagagtgcacgtggcagtggaagagatgtgagtgtgtgcacacggccacactgcagagtgcacgtggcagtggaagagatgtgagtgtgtgcgcacggccacactgcagagtgcacgtgacagtggaagagatgtgagtgtgtgcgcacggccacactgcagagtgcacgtgacagtggaagagatgtgagtgtgtgcgcacggccacactgcagagtgcacgtggcagtggaagagatgtgagtgtgtgcgcacggccacactgcagagtgcacgtgacagtggaagagatgtgagtgtgtgcgcacggccacactgcagagtgcacgtgacagtggaagagatgtgagtgtgtgcgcacggccacactgcagagtgcacgtggcagtggaagagatgtgagtgtgtgcacacggccacactgcagagtgcacgtgacagtggaagagaggtaaccgttctccttttgtcggtggagttcggcattggtggcaagagcctttactttctgagctctcttgtcagcttgcaggaacttgctcttaaggtaactaactcgtcaagggccaggagaggagaaattcacagtgagaaagatattaacccactcatgacagcttcactccatcacctaaataccactcataagccttacttcctaacgtggcctcatttcaggaatagaggttaggactcatgaaacctggggccacattagaccttagctaccttctcacagtacctggccccgcctgtgagagaatgaagtcagagagctcaacctctggtctctctgactccatggggcactaattctgtcaggggtggagcctgaccctgcaaactcatttaatcgtaattaccctgtcatcacatgtagtcacactggaaacgacatgtgcagcttttgactatgttgagggtagttcagtgtggtagggttccatgaaggactcctgctgattgacttgccatcccctcagcatggttcaatttcaaagatctaatgactgaggagtacataggccagcacttctaagagcaatggagaaggcagagaggtcttaggggtgcctctgcttcagttttgttgcccagcaagcaagaatttaactcagttcaaccctcagccccatttattcttctgagaggcaggggctacggaggctcttgttataactccaagaaagtttgagtcatggacccaaagtaaccagtacagcacattcagagtagaggagagattttagcacaggagaatacactcagtggtcctcagtgtggtgctggcattttctggagctgctcttagttgtcatagtccatccgagtagagggaggctgcaatccccagggcagaccttcagcagagcattaccagacccttatctatgctgggactgagccagcctaatttcattctgtgctagttacttactccaaatgcagcacagtgcaggtcctgctcttgaaagcaagagaaaaaacggtggagcgcccagagcaaaggcaggtactgacttcttggggcaaatcaagttgctgggtggtggtgaccttagcagtggccactaggtggtgctgtagccacagagccctcctcctcctccccctgaccacagatggtgctaattcacatctccctgtgtggtttcccttgttatcagcttctgtttcgctggatctggaataagtgtggtttctgagctcagaggggaagatccagctctgaggtgcaggctcaggaatgttctgaggccattgggacaattccaaagtcttgacctttaatatggggtctttggagttttatcttggtgacccttttgaaatccatttagggctaggattaacagtacgtcctttgaaagttttagcttcttggtgaagtaccttgaagatctgatgtaaatcctttgaggtggcctctgctgtgcagctgacatgtacatcacctttcagaacttcctgtctgaggatttcagacctctaggtcggagccattagctgtcatcacgggtcaccaatctgtaatggagaacttagctgcctcacagggctcttgtgacctttattccagtctccccacttctccagacatggctcctgatgaccctctctgccctctgcattggtgctatttcagattcgatacaaaagtgatccgacatgtgcatggctctaaaaggaagtgggagcagtgtgggagctgcctgcaaagcccagcagacacacacctttggctttcaggacagtttattaaaagtagcttttgaggcagtgttctctttgtagtgtagtttggcctcaaactctcagtcttcctgcctcagcttccaaagtgctgggattaaaggcatgggccacaacacccagctctgcttcagtctctgagtgccaccatcacagtatatgtatgccatatgccctgctgcttttatttttactttttagttttagtgggggagtcattgtaaaacagcataacatagtcacagaagtgcagtcaggtgcctgtagcctcccaccctgcacccagccatgcaggccgtcctactcactctgctgttcctgcatgtgactcgccctgatctatattgttattaaatgaacctgactgtgggcatctaggtgctttccaggttctcactattacgctattacagggaggcattgcacagatgctactgttgcctctttgtttggtgacctaagtaacagaggcccaagagactgagattacttactgactcccaggtttattataacagaataccacagaatgtcagccacagtgagggggtagtagaaaaatcccagccacacagtgggcccctttactgatccctaaccccccacagaaccttgtagaggacttaaaaaagcccctgtgaggagcagatgaaccttgtggctgtctcaggtgtagaatgtagccagactttcttcacacaccttaagctgctagcttttgtgccatttgtggcccagaagcaactggcctataaatacagaacttactgagatgtcctaatttcctcctcctgttcccattgccagatcacaagtgttccagttgtcagaagcacctaagtattatgttacatggtaaatcacaggtggataagtaagttggggacagttttaacagcaaagagggggaggtagtgtggctatgacaacattcagacgcagtgatgagagagaccagacactgacagcctcatcctgtttctatgacaacactcagatgcagtgatgagtgcgaggccagacactgataccctcatcctgtctggctcctctgtgtaaggttcacaagcaggtgcacaagtctatagagatggggttggagtggttccctgccttgagagaagatgctgacagggcaggggtatgaacaagcttccgaaggaactgcagatacaccgggccttaactgagtggggcctgcacagcatacatctgtatctatgtcccataagcagacacctgaggctcacatgcttgagtgttaaatgtgtgtgtgcaggagcttgaggttctatacagtgccatttccacatatagcaagcttacctggagcacttgtgaccatgacttacttaacaatgtattcaagatttttagggccccacccactctcctggcctctcttggagctggccccaagagctgcctcaggtatcagagacacgagggcagtctggctgcattatctttcaccatgatgatctctagggttggtttagctgatcttgctggctaggttcgttcactatcttgggtgtattccttcataaggtatatgctctgttgacattgccaacctccccgacagaggtcagaggtgtgagtagtgctgttccccttagaaccaggttagtgttgggtagttaggacctgaggtggttaacctgatgctagacacatggtggggataaagggactcttatgagattgtcagtagatagagattagagacacatgcagccctttctggcattctggcatggtaatgtcttctgatggccatgtgggctagcagtgaacagaaaacatgcttgagtctgtctctttgggttcacaaaggaggccacaggcttctccctggaagggctggtgggcctgcgtagtgtgtggtttcttagacaggtaaaggttaagccgctctttgttgctcactggttgagttgtgcttgttactcggcggcctgtgctggcatttcctccagcccgagctcaccggttgcactttgtgttctctctcctagATTATTTGCTGTCTAATAACTATGTAAACTCGATCATTGTCCATAAATTTGACTTTTCCGACGAGGAGATCATGGCGTATTACATATCGTTCCTGAAAACGCTTTCATTAAAGCTCAACAACCACACTGTCCATTTCTTTTACAATGAGgtgagtggcgcccagcaagtgtatgtgtcaagctagtccaagcgtggaggcctttgctctacaaagcactttcctaagcacagactttggcatacttaaataaaattttttgttttaaaatatgtggtgtgtgtgtgtgtgtgtgtgtgtgtgtgcgtgtgcgtgcacaggggcatgtgttcaagtgtgtacatgtgtgttctgggtttgtggggccaagcaagggctataaaattcctactttgtccctctctggtttgttcttttggatctcttcctggaccaggagcttgtttgcattttgcaggtaggctggcagccagcaaacctcgtttgcctccatggtggggttagaggcatgccaggccaggccaggcttgttaggtgagtgctgggactggcattctggtcctcagaactggttaggaggcgttttcaaccgctgaatcccacaaacttttttcttttttcttcttttccttttgatttttgagacagggtttctctgtgtaacctctgctgtctaggcactcatgctgtagaccaggctggcctcaaactcatggagaaccacctgcccctgttcccgagtgctgggactaaaggtgtgcaccaccacacctgacacaaacttttttctttaattgaacaaattttcttgctattttaatgtaaacttcaggttaacttggcagggaggaaaatgtccagaggttaccttgttggaaacagcagaaactccatttaggtacagcttttctgctccttgcagtgtgacaagagaacttccaggcctctctgagccccctcctttgagaaatgaggtgaaactatatacctggctctgggtttcagggactcactagatgagattccatcttcagagttgtgagaagtgataaactggcacagctgtccttgaggggtcaggtccctcacagtcctgggagagctactcttatagcgccaaggagcttgagattaaggtcagtttagctcacatgcttaaagtacaaatggcagctgcgctctgcctcactgtaggaagggcccagggttttccagcttcctgctcagtaactgcagctggcatctgctcaaggcttggttccatgtggccgtgtgattgccgatgctccagatatcactcaatcacatgctgttgtcagaatttctgataccatttcctctctcgtatcccttctgagagaactttctcagaaaagtctgagaattcgccctcagacttctccccatgtcccactgattagagttgcaccagtctcttcagtgtgttggacttcaggcttggctgactagagctattttactcagtgccccaagaggctgatgtcctctggaggctggaatgtggctggagggtctgcttcactgtcgtggtggttagctgaatctggttgtgcgtgggagaccacagctcctgttcaggggcctcttcccagggctgaccagcatccttccagccaacttccctagagtgagtcacccagcagaccacggtaagcagtgatgccatccatgccagcctcgtgccactcacactcactcactcacatacacttactcctagcatactctttggtcacacaggcatgatctgcctctgtgggcggatccagcatgagtgtgacacaggtggtgaacatgtttggggactgccttggaagctagatgtcatacagccagctgcatgtcatttgtgtggcagatatcacctgagtggttgtcccacatgctcaaagcctgtttttgaagtcagaccacaatcccaaactttctgagtttgggcaaaaaccatcaactcttgttgtatggcaacagtgaaccttgattttcatgattcattagtctctcagaagaaaatgctagccaagggccaaaaacatgaatgcacttgagaaaataacatgatagactcctgtccctgccacatagtaggtgcttgataaacatgtccagggaacagctttcacccaaaggctctcccatgtggaagaaaacccagaccagagtgagggacagagtattttttgctcaggtgccttctgagtcgtagtgggagggcagaagtcatgggtctggaagagctggacatcccagaagccttgaggattttttggtttttgtctgtgtttgtctgagccagattagtagtttccactttttagattcatacttgattgctggtcctcaaaatggaattgcccttataattgccctgttgttattttgtgtatcctgctccattccaggaagggctagcttagaggatctctgtctaccatcccctctcctgagccactcacacagactgggtccctgaacgatataggaacattggccacaggaggacagcaaagtacactgccagggcatttttgctccatcctctcaggctaaggcagtgtgagtcttgttctgaaccatttaattgtttctctttgtccccttttaacagcagaagactcctaagaccctctgcctccctgataatgctacacttttagtatttccaaatggagaatggtataacagccaagacatgcttgaacctactccaacttggtctttaatcaaccaggtctgacgtaaataactagcactattctccatgcactgtagatgccaaggactaggcagagcactggaccagaaatgacctcatttcgtcccagaggccagagagtgtgtgctagtaccccagttttataggtgaagaagtggactcagaaatacctcctcatacagctgaacatgtaggccaggtcagacattctgtgtacattttctcttccctggcttcctcacctcccatcatggtgacatctggtgtgttttactttggttttgttctgttttatcacagtctgacacatttcagaaagctttgggagcaggtctgtctttggatttgtaacttttggaaccattttttgttttagCACACCAATGACTTTGCCCTGTACACAGAAGCCATCAAGTTCTTCAATCATCCCGAAAGCATGGTTCGAATTGCCGTGAGAACCATCACTTTGAATGTCTACAAAGgtaagtttcctcgtgcacttgggcttcaggtcgtaagccaagtgctggctcccaagctcacaaacacagttccaagttactggagaccttgcctagtatgagcagtggctgcttgtctgacagagatttgcaggcatatcactgttccttgtggaaatctttgagctgtatactctagcattgttccctgctgctgccccaccttagtctatcccaagaagtctttgaggggttggagtggccataagctaattagataaagcaaaactgtcttgaaaattttagctttaaatttttgtgttttggcttataaaatacgctgttacagttatttgttttatagtttatctttaaatatgcatgagagcatttcacatcacaagcagcaggaggcagtattgtattcccagccagccaccaaggccagtattaacaacagtccttcctttctctcagatgtatgtaatgctccatcctgtgtccagtggagagtctttccacaaggcctgccggtgctggcacacaggctgcctgcctgcctgcaaggttttggagctggaactggccctcttaagacaattcctaaaggctaattaatttccttgtggaaaccacagtgaagctgggcctctagtttcttggccattcaagggctttgactttcatgagtcaaggtggtattacttgagatgcaataccagttgagggccagggaaggtcaccttaaatttaatttaagagctttttctcagagcctaatttggtccagccagagattgcaaaatgagagcctgtagacacaaaccatccctcagacacatttcagttggctcagatggaaaaaaaaatatacagaacatccaggaataccttgtctctaaaaagaaagtgtgcgtgtgtgtttgctttaaaatataaaaatttggagtttttacactgtgcatttctgacttgaagatgtgcatttgggtattcagggcccacactcccatggggaattaagtggtcaaaggctgagaagcaatcgttgctagggctccaaccccctaatttgctctcccagccttcagacttggttcgctgtgcagccattgacctggcagacttctgagtttgcagccttggccatgcatagttggttccactgtcctatgctctgttttctcttgctctcttctaactgtgtcttttggtttagatgcctcctgactaggctttgtccttctgggccgctgtctcaccttcccagttcctaaccctgttaactgttgtctgtttttgcctttcctccaatgccgattcctgttccttattccagTGTCATgtaagttattaacctctggttttcctctttctgagcttgccttacaagtaaatgcaggagagttggtttgagagtgctgcgttctcagtttagtcaggccttgcccttgctgatgtacaggctctccagtgcactgagtgtccctccctcagttataacagtaatgactaagtgtgttagttgagagaagagcaccagcacagctttgtgtgataactaagataaatatttccaagtattttcaggaaagacagagtctcagatggtagcaaggtttttcatggtgatttttggtttgtttgggtgttttgttttgttaaactgtccttgaattattttggtggcttactatctcttcttttgtgcgtcctcttagTGGATAACCAGGCCATGCTGCACTACATCAGAGACAAAACCGCTGTCCCGTACTTCTCCAATTTGGTCTGGTTCATTGGGAGCCATGTGATCGAACTTGACAACTGTGTGCAGACAGATGAGGAgtaagtagtgttccagccgtctcattggagaacagggtgctgaggatgtgtgtttccaccaagcaaaagtagagaggagagcagcacttgtgtctacgcaggcagtcaggactccaggctgcagaaggctctgcttccctgtttggggtggtgggaagttggaattttcccatgtgcctccgtatgggcactggagcaacactgcctctagctggggctgtgaggctgctgatcagaaaatgagggtgtgtgaatcaccaaaatgtagtgcatgggtgacttgttaaagcccttgcctcacaaacctaaggacctgagttctatccctggaaacgacatggaagtgcagggtccagtgattgaaaaggcaagtctctggagcttttcggccagctagtttacttggtaagttccagaccagtgagatactctgtctttcacaaaagacagcacacacaagcaccacacacaaacacatgcacatatactgtaccctctttccacacagaacacaaaatggccaaaatgggatctgtctatgcagtggagtagtacttagccatgactggtctgaagtgctgacacatgctctgataaacctctaaaacatggcctgagtgaggggcagacacaagcacctcacagcccgggatctcactgaaatgcccagaagggacagtctaaagacagagtagatgagaggtttcctagggcggggatacaggatgagggggtgtttctgggagcaggtcagaaagctgctgctgctgagtacagggcttttgacagacaagattgaaaatgttacaaagcagatgtgatgaacatacatggggcctcagagagcacttgctgaggccctaagttcaactgctagtactccaagaacaaaaatgtaagaaacccattacattatgtacatgaaatgaatgagttttatttatcagtgaatcgtatctcaagaaaacctttaaaacacgatttaagatggtggtggtgaccatgtcctcagagtgaggacttgaagttccacagtggctttttctgtcttgatactgtttgaccttctgaactgggcactttgctttgcagaatgttgagcagcctgcatggcctgcctcttgtattccatggctaataacacctttccaagtcaggacaactgaaaagcctcttgacattactttaccaccaactgagaacaaggctccaaggacaggctttgcctagccttgtaaaaagtatactgagatgggatcaggatactcgggggatccaaaaggaagtctcctggacaaggggagccaggcagcactgggaagaaatgaggctagggaaatggtgggattgggctgactggaccttctggaagataagggccatgtggatcacagctatcatggaaggaagtgaacccagcgtctcctgtggagctctgcagtgaccagttatgagagtgtcacctagttacccagtaagtactgtggggcagagttgtggcgaggagagtccaatgaacagcacctacaaaggctcagctgcagagtggggagcagtacaggttccacagagggcagagggactctcttcacagagggccagtgattaagccttcctcagctgggcctgctagctcaggcctggcgtcccagatcctcaggatgtgtcagcaagaagatcaaaagcccaagccctgtcttggctacagagtgggttccaggccaacagcctgggcaacttagtaagactgtctcaaaataaagtacaaagaaggctaggggaggagctctgttgtagaatatgtgccaaagccacatgaggctctaggcttagtccccagtttcacacacacattttttttttctctggattggggtagctgggtcggttatgacagatgctgttaaactcaccagagcacttcagtaaagtttttctgaaggaaacattaaaaagtgaggtatattaaaagcctattaaacttatttttatggtatcttaaaggagtagtatggaacattgtgtgtgtgtgtgtgtttctgggtctctggtaaggtgggatcatagattcttattatatttgggctttgcaaagcagatttctgattggtatcttgtaaaggtgtggaataaatgcaccaaattaggggaaagcaaatctgaacctctttcctgcctgatacatgttacttctagaaggatcttaaacacattttagattgtctagagggagagagtaaaacatgaaaatccagctgtcagatggtaggtcccaaatgtcaaaagtgggtgttcacaagtggtggccccattagaacactctctttgctctggcttttccaagtctcatgccttctgaaacatccatctataacttgggtagtagtaatcctgatgcaggtacagtgccctgctcccagctgattgctctttgcccactttctgcttttgaggtcgtgaactctgtttctggcttctttgactgtaccctgcaaacaggcagcatggttgttgcttgctgcagggtcacagatgcctccagcgagggcttgaggaagagtgtgtcttggttctgtgtcccgccatgtgggagccagagctttggagtaaggccttcttcgtgattccttacctctggagtacttggctcgctgggatttgtggctctgttagcactggtcataagggagctgaggaatcttaccatgttggccagtgactagactactattgtgcaatggcttcccacaatggcttcactgtttttctttgcttagcttaccctgacttgtttggagttgcagttgtagggtgcctgggccaaggccatcagggggaagagccccaagagttctaaaatgtttttcagtgtcctgtatattattcttttgtctgcccctgtcaggggcagtgtggataatcaagagactgtctacactagcttccctagtgtagattatctgcactagcttacactagcttggaggctggagtgaatgtgtctccacatgtgtcttgtgtttatgctgaaggccccaagccttggcctctggactgagaggaacatttctattgcagGCACCGGAATCGGGGGAAACTGAGTGACCTGGTGGCTGAGCACTTGGACCACCTGCACTATCTCAACGACATCCTGATCATCAACTGCGAGTTCCTCAATGACGTACTCACCGACCACCTGCTCAACAGGCTTTTCCTGCCGCTCTACGTGTACTCCCTGGAGAACCCCGACAAGgtgagtctgcatcgagaccacggcctgcctcttgcctgtgtcttctgagagacagcctctgggagtgagggtggaagtagcagagcctcacaccccagggaaaggcctttcaaagctcactggccttctgttcttgatacgaacatgaccaagaaatgtaacatagctggtgtcagggaagtgtgatcccctcgaactcagcctctgtgctcctgtgcacccttctatgggtgtgctgtcccatagctttctctggtgctcactcaagctaattctcagagaattgccagtcagcatcagaactttcatatgaaatgcataggaagtgctggagcgtgctcagggaaaggtctcctgattacatacaagttgtcaccctgattcctccatggggtaggggatagtgacttcctgggaggccatctcatttcagggagttcacctagttgagcaggcttgggttaggacaggccatctatatgagtaacctgtttctaagtagtaccatgagtggctggttctggggtctctaggagaaaagctgcttcaggaagagaggcctcagttgtcccttcagagttaaggttagaggaagacagggcaagggaacacagatgtatccagcagaagctgtctccctgcaaggcacctcg	ATGTTTGGACGCTCACGGAGCTGGGTGGGCGGGGGCCACAGCAAGTCCTCCCGCAACATCCACTCCTTGGACCACCTGAAGTACCTGTACCATGTTTTAACAAAAAACACCACTGTCACAGAACAAAATCGGAACCTGCTCGTGGAGACCATCCGTTCCATCACTGAGATCCTGATTTGGGGCGATCAAAATGACAGCTCTGTGTTTGACTTCTTCCTGGAGAAGAATATGTTTGTTTTCTTCTTGAACATTCTGCGGCAGAAATCAGGCCGTTATGTGTGTGTGCAGCTGCTACAGACCTTGAACATTCTCTTTGAGAACATCAGCCACGAGACATCGCTCTATTATTTGCTGTCTAATAACTATGTAAACTCGATCATTGTCCATAAATTTGACTTTTCCGACGAGGAGATCATGGCGTATTACATATCGTTCCTGAAAACGCTTTCATTAAAGCTCAACAACCACACTGTCCATTTCTTTTACAATGAGCACACCAATGACTTTGCCCTGTACACAGAAGCCATCAAGTTCTTCAATCATCCCGAAAGCATGGTTCGAATTGCCGTGAGAACCATCACTTTGAATGTCTACAAAGTGTCATTGGATAACCAGGCCATGCTGCACTACATCAGAGACAAAACCGCTGTCCCGTACTTCTCCAATTTGGTCTGGTTCATTGGGAGCCATGTGATCGAACTTGACAACTGTGTGCAGACAGATGAGGAGCACCGGAATCGGGGGAAACTGAGTGACCTGGTGGCTGAGCACTTGGACCACCTGCACTATCTCAACGACATCCTGATCATCAACTGCGAGTTCCTCAATGACGTACTCACCGACCACCTGCTCAACAGGCTTTTCCTGCCGCTCTACGTGTACTCCCTGGAGAACCCCGACAAGGGAGGAGAACGGCCAAAAATCAGCCTGCCTGTGTCCCTCTATCTTCTCTCCCAGGTCTTCCTCATTATACATCACGCCCCGCTGGTGAACTCTCTGGCTGAAGTCATTCTGAATGGTGATCTATCTGAGACATACACAAAGCCTGCACAGGATGTTCCCAGAAGTTCTGCCAAGCCCAGCATCCGGTGCTTCATTAAGCCCACTGAGACACTCGAGCGGTCCCTTGAGATGAACAAGCACAAGGGCAAGAAGCGGATGCAAAAGAGACCCAACTACAAAAACGTTGGGGAGGAGGAGGACGAGGAGAGAGGGTCTGCTGAAGATGCCCAGGAAGACGCTGAGAAGACTAAAGAGATTGAGATGGTGATCATGAAGCTTGGCAAGCTCTCAGAGGTGGCCGCTGCTGGGACCTCAGTGCAGGAGCAGAACACCACAGACGAGGAGAAGAGCGCCGCCACGAACTCAGAGAATGCACAGTGGAGCAGACCCTTCCTGGATATGGTGTACCATGCCCTGGACAGCCCTGACGATGACTATCACGCCCTCTTCGTGCTCTGCCTCCTGTATGCCATGTCTCATAACAAAGGCATGGATCCTGAAAAACTAAAACGAATTCAGCTCCCAGTGCCAAGTGAAGCTGAGAAAACCACCTACAACCATCTGCTGGCCGAGAGGCTCATCAGGATCATGAACAATGCTGCTCAGCCAGATGGCAGGATCCGGTTGGCTACACTGGAGCTGAGCTGCCTGCTCCTGAAGCAGCAAGTACTGACCAGCTCTGGCTGTGTCATCAAGGATGTGCACCTGGCCTGTTTGGAGGGTGCAAGAGAAGAGAGTGTCCACCTTGTACGTCATTTCTATAAGGGAGAAGAGATTTTCTTGGACATGTTTGAAGATGAGTACAGGAGCATGACAATAAAGCCCATGAATGTGGAGTATCTCATGATGGATGCTTCCATCCTCCTGCCCCCAACGGGCACTCCACTGACTGGCATTGACTTTGTGAAGCGGCTGCCATGTGGTGATGTGGAGAAGACGAGGCGGGCCATCCGGGTATTCTTCATGCTGCGTTCCCTGTCACTGCAGCTGCGAGGGGAACCTGAGACCCAGTTGCCACTGACTCGGGAGGAGGACCTGATCAAAACAGATGATGTCTTGGATCTGAATAACAGTGACTTGATTGCATGCACAGTCATCACCAAGGATGGTGGTATGGTCCAGCGGTTCCTGGCTGTGGACATTTACCAGATGAGCCTGGTGGAGCCTGACGTATCCAGACTTGGCTGGGGAGTGGTCAAGTTTGCTGGCCTTCTACAGGACATGCAGGTGACAGGAGTGGAGGATGACAGCCGTGCCCTGAACATCACCATTCACAAGCCTGCCTCCAGCCCGCACTCTAAGCCCTTCCCTATCCTGCAGGCCACCTTCGTGTTCTCGGATCATATCCGCTGCATTATTGCCAAGCAGCGCCTGGCCAAGGGCCGCATCCAGGCCAGGCGCATGAAGATGCAGAGGATAGCCGCCCTTCTGGACCTCCCAATCCAGCCGACAACAGAAGTCCTGGGATTTGGACTCTGCTCCTCCTCCTCCTCCTCCCAGCACCTGCCTTTCCGTTTCTATGAGCAGTGCCGCAGAGGCAGCAGTGACCCGACAGTGCAACGCTCTGTGTTTGCATCCGTAGACAAGGTGCCAGGCTTTGCTGTGGCCCAGTGCATAAACCAGCATAGCTCTCCATCCCTGTCATCACCGTCGCCACCATTTGCCAGTGGGAGCCCTGGTGGCAGTGGAAGCACCAGCCACTGTGACTCAGGAGGCTCTTCCTCTGCACCCTCAGCAACCCAGAGCCCGGCAGATGCCCCCACGACTCCAGAACAGCCTCAGCCTCACCTAGACCAGTCAGTGATTGGGAATGAAATGGATGTCAACTCCAAGCCCAGCAAGAACTCATCGGCCAGGAGCTCTGAGGGGGAGACAATGCACCTGTCCCCTAGCCTCCTTCCCGCCCAGCAGCCCACCATCTCCTTGCTCTACGAGGACACTGCTGACACACTGAGTGTCGAGTCACTGACCATTGTCCCCCCGGTCGATCCCCACAGCCTCCGAGCCCTCTCTGGCATCTCCCAGCTCCCCACACTGCCTGCAGCAGATACGGAGACCCCAGCTGAGGGTGCTGTAAACCCAGAGCCTGCGGAACCCACAGAGCAC	Pass
4767	Q80U58	PUM2_MOUSE	10090	MNHDFQALALESRGMGELLPTKKFWEPDDSTKDGQKGIFLGDDEWRETAWGTSHHSMSQPIMVQRRSGQSFHGNSEVNAILSPRSESGGLGVSMVEYVLSSSPADKLDSRFRKGTFGTRDAETDGPEKGDQKGKASPFEEDQNRDLKQDDEDSKINGRGLPNGMDADCKDFNRTPGSRQASPTEVVERLGPSTNPPEGLGPLPNPTANKPLVEEFSNPETQNLDAMDQVGLDSLQFDYPGNQVPMDSSGATVGLFDYNSQQQLFQRTSALTVQQLTAAQQQQYALAAAQQPHIAGVFSAGLAPAAFVPNPYIISAAPPGTDPYTAAGLAAAATLAGPAVVPPQYYGVPWGVYPANLFQQQAAAAASNTANQQAASQAQPGQQQVLRPGAGQRPITPSQGQQGQQAESLAAAANPTLAFGQSLAAGMPGYQVLAPTAYYDQTGALVVGPGARTGLGAPVRLMAPTPVLISSTAAQAAAAAAAAGGTANSLTGSTNGLFRPIGTQPPQQQQQQQQPSTNLQSNSFYGSSSLTNSSQSSSLFSHGPGQPGSASLGFGSGSSLGAAIGSALSGFGSSVGSSASSSATRRESLSTSSDLYKRSSSSLAPIGQPFYNSLGFSSSPSPIGMPLPSQTPGHSLTPPPSLSSHGSSSSLHLGGLTNGSGRYISAAPGAEAKYRSASSTSSLFSSSSQLFPPSRLRYNRSDIMPSGRSRLLEDFRNNRFPNLQLRDLIGHIVEFSQDQHGSRFIQQKLERATPAERQIVFNEILQAAYQLMTDVFGNYVIQKFFEFGSLDQKLALATRIRGHVLPLALQMYGCRVIQKALESISSDQQVISEMVKELDGHVLKCVKDQNGNHVVQKCIECVQPQSLQFIIDAFKGQVFVLSTHPYGCRVIQRILEHCTAEQTLPILEELHQHTEQLVQDQYGNYVIQHVLEHGRPEDKSKIVSEIRGKVLALSQHKFASNVVEKCVTHASRAERALLIDEVCCQNDGPHSALYTMMKDQYANYVVQKMIDMAEPAQRKIIMHKIRPHITTLRKYTYGKHILAKLEKYYLKNSPDLGPIGGPPNGML	12	8748109	8799717	FALSE	CM001005.3	GRCm39	ENSMUSG00000020594	ENSMUST00000163569	ENSMUSP00000131074	ENSMUSE00001284236,ENSMUSE00001219940,ENSMUSE00001280274,ENSMUSE00001211032,ENSMUSE00001375982,ENSMUSE00001240716,ENSMUSE00001284544,ENSMUSE00001271358,ENSMUSE00001221848,ENSMUSE00001300359,ENSMUSE00001214103,ENSMUSE00000106915,ENSMUSE00001253305,ENSMUSE00001281898,ENSMUSE00000106917,ENSMUSE00001294302,ENSMUSE00001373761,ENSMUSE00001210600,ENSMUSE00001228399,ENSMUSE00000895323	1,18,54,117,172,263,294,336,384,428,476,574,653,742,786,831,877,919,959,1024	17,54,116,172,262,294,336,383,428,476,574,653,742,785,830,876,918,959,1023,1066	8748109,8755933,8759322,8760159,8763360,8763844,8768988,8771665,8774047,8778634,8778856,8783273,8793761,8794337,8794615,8797157,8798111,8798398,8798761,8799589	8748159,8756041,8759509,8760325,8763630,8763937,8769113,8771807,8774179,8778777,8779149,8783509,8794028,8794466,8794749,8797294,8798236,8798519,8798953,8799717	ggaaggtcctgagtttagttcccagtacccacatggtggctcacaactgtctgtcttctggtgtgcagatgtacatgcagataaaatacccatatacatacataaataaatataaacgtaaataaataaaatacacttcagtggataattaagattttcttttttaaaaaaatatttatttacttaattatttaatgtatgagtacactgttgctgtcttcagacaccagaagagggcatccattcccattacagattgttgtgagccaccatatggttgcagggaattgaactcaggacctctggaagaagtcttaacctctgagccatctctccagcccaagattacttttaaaaagagagaggttaactattatgaatggaaggattgagaagtgctttcttgaagaaactacaacaaacacggtcgttaattcactgtatatgaaatgttttcactaaaaatgtgcttcaccatttaattatcttgctaacttttttacattgaggtttataaataagtggttagagtttttaaaaaaaatcctaagaaaggctgcgtgtggtggtgcacgcctttaatcctagcacttgggaggcagaggcaggcgaatttctgagttcgaggacagccagggctacacagagaaatcctgtctcggggatgggggggcctgggtgggggattctaacaaaaccttaagtaatataaaacaatgttatagaagtgacttgtcacactaaaaagagaaatgctttaatgtttggattcacttttacttcctttgcttcaagaatgtgtagtggactgttggcatacagaattatataaacaaaactacttttacagttttaggaaagcctgtcacagaaacatctgttcttgtctattttggagtgtgataatattagttaatagacgtacaacatagttactactttaaaaaaatcctgctaactttcactttttgttcttcactaggtttgatctgtggatgaaATGAATCATGATTTTCAAGCTCTTGCATTAGAATCTCGGGGAATGGGAGAGgtaagagttcaccaataccaaaaacttacgattcactttaatcattgaaatttagttttaaactataaatcttggaaatagttacagctttcagacctatattttttttaattgaaattatgcacttgtgtagtcaatgatttttttttttggttgcttattttgtaagttaaacccagtaagtaattattggtgtgcttatttgtgtctaggtgattttgattgacttggttatcatattttgctagtgaattgtgtaattagaattagctctgctcaaaagagtacatcctgttctgccattttatatatgtatgctgtttgctttagctatgcttgactgttgctactctttctcaaaactctctttacctgaagatatttgcttaataaactcctaatctgcaagactccactgaaaacacagtatctagtatcccatagctgtctgtaatagaattagcctcatctgacttgtcatttagttcattataaatactttatgttactgattagtttgttttgtatttgtctcctataaattgctagcttttaatgcttagtataataggtactctacaattttgaatggatgttatcttttctattaatctatggttttctttgggtcacccagttaaccataccattacatatttgaaggcatctaaaatacttagttttccatattcctaatgaattttagaaaactgattataaaaactcctgtagacacacctttgttgtgttctatattacacactcctgtatagactttgatagtagaaaataacagtaaacagacctaagatgtgtaatgaattgcttgctcctggagattattttactttagtagattagagaccttcaagagactcactccatccaatgctgtgctcttcagatgcagaaagagagtcctgtcactcctttgggccacaagagggcactctgcagctagctaaccctccctttcttcagaacagcgttttccaaagagtttgtcattttcagaggactgatttaagggtgagttaaggtgcttaagctaagtattgccaaaataaacttgttagttcagcacataaagtaaagtctaatctgggccctaaaaatattttgagcgagggatactttttggttttaaaagaaaacctatattttgtagcatagtgtcttgctcaggcattactgatactccagtagactaaatagagctaaaagggctgccccgccccccccccccccatttgtattcttagagttttagaaagtagagtagcatatcttaacagcaggtctgggagcattgtagaacatgcctgtacttccagcacttggtgggccaaggcagaaaagttttgtgctcaaggccagtttaggttaaataggaagaccttatcttcagatactaaaacagtgaaaacatttttgaagtgtttctaccttctgtctgtgacagacttgaacttgattttcataagagtgagaaccctacattaatcctaggcttggttctttacttccatatacattatggatttatttactaattgacttttgttttgttttgttttgctatttgaaaaatacatttgataacttaaatatacctttgtggttaaaattgtggtcagaagcagtggttaaattagttgtctatgggttttagtagaggagttggattgaatagtaagctaaatgaaataagctaaaacccatgctaatttattagtcaacatatcagacaaccagagtgctataggcctaaacttcttgctgtctggtggatggctgcaggccagtttaacatgtaaccttcatccagtaaaaatattttttttttaaaaataagctggttttgctattttttaaaaaacagtttaccagttaatattgttacctcttaagagatagctaagaagcctactcaaatttctgtctctgggttctctcccacaagcctttctatctttcctcatctcacaggcagcagggaaccttctgggatttccttctttgcctgtctctctctcaccagtcttctcctcctttactgacaggtgaggtgttttgtttgttttattccagaattcacccattggaataaattaaagcagcctgtactctctggctcttttctcgttttctaagattgcttgtttgggatgtttttgtgatgtaaaacaatccctttttttttttttaatggattgccctgttctttccttttaaagttttgcatattgagtcttaactgttataaatctctctaatgtatggagaatcattgtgtatacttacaagaattgttttaaatgtatcgttttttgtgagctatcatcaggaggtcattttattttttaaagtcttatttattttatgtatgtgagtacactcactgtcatgtcttcagacaccccagaagagggcatcagatcccattacagatggttgtgagccaccatgtggttgctgggaattgagctcaggacctgtggaagagcagtcagtgctcttaaccgctgagccatctctccagcccaggaggtcattttcttaagttgttagtccaaaaatagaaacaaatctgtattcataaactcattcttctcctcaatagcatgtttttgtctgtattgatttcctttatattgtgtggcttagaacaaacaaatacaacacataggaagaggtgcttggctttattagtatgtatagagatgtaatattttagtcaagtatccagagaagcacatgcctgttaactgtcatcagtttattagggtgcatatagctgtctcctgtttaattttgaaataatagaagaaaaggaccttgcctgaattttgttgaggaaaccaaaatttcacttcagatctttgagctaatgagttttatttggggattgttctgttgtgataaataatgttctcctattttgacacagtattttagaaaaaaatattaaaatggaaagaggacttagtagtttaaagagcactggtgctgttccaaatgacttgtgttcaaatcctagtatctatctacatggcagtttgtctgtctgtaatttctgttcaaggggaccagataccctcacacagacatacatgctggtaaaacaccaaggctcataaaataagaatatataaagcattaaaaaaaaatctcaagtagagtctaacctggtagtaaatgcctttaattcctgtattgtggaggcagaggcaggtggatcttggaatttaaagccagcctggtctacatagtaagttccatgctagctgaaactatacaatgaaatctgtcttaaacaaaaagaaacaaaatagagtgatggagtagggacatattggaggaactaaggagacttctgttgtcgcagcagtctcactagctacactccaggacagccaggactatagagagactttgtcttaagacaaaacataaaaggaaatcagctatttcaggtagtgttcagaagattgcagtatatttataaaatcgctgtctatttttggagtttaaagattgaagaattagataatcttaaactttttatttacctagagatagtcttttttttttttcctcaaagatttatttcttgtatatgagttacactgtcactgtcttcagacacaccagaagagggcatcagatcccattacagatggttgtgagctaccatgtggttgctgggaattgaatttaggacctcagccagtgctcttaaccactaagccatctctctagctcaagatagtcttaataatggcaattcttagaaatattgatgaattggaaagtactatcttctgtagtagttaaatgtaaatctgattgtgttttcttatgtagaaaaacttatcatatagctattctttttttttgtccttggttttttgagacaagttttctctgtgtagccttggctgtcctggatgaaactcactctgtagaccaggctggccttgaactcaaaaatccacctgcttctgcctcccaagtgctgggattaaaggcttgtgctgccgccacaaccaccacccagcttcatataactattcttaagtattaggttttcatctctctgggatacttaaactaaaacaagaaaaaagaaagagaatggctatagccaaaaccttagtaacatacaattctttgaaataaacagtcaataaaatgactcttgtactttggctatgaaaggttcctagtatttatggtggctataagctagaggatggattggatgactcttttagtggtctttcattgcagtctcagtcttggagcagtaggttgtgttttcattacaaaaaaagaaaaatgaagagtaaaaattattacttatcttttatttacaggatacgctacagattaaggctagaaagcaccattttagagatttaggaaatttcatcatggtttcttttttgttgctgttctctacaacttcatttgggattttgttttgttttgtcttttgtgaatttgtattatataagtagaatgattgtatatcttgatctgccccccccccccgtagttgagttatgatgtcatcataacatctcttttcttggaagtatctgagcttagataagctgtatgaattaatttcaagcatgttaattggctactttgagatttttgcttagtttatagtagaaaagtatggtgttttaagtgtacctcctgaaatgctgggccaggaatttggttgattataaggcagtatatatcgggtcttcactggtttcttcacaacagagagggcaagccataaattgtttctggaggacaaaaaatgtttgtcagtcaccctgacatggaggatggaaggacaggttgacaagaaacacttagtgtcccaaccatggttttaactcaaagttttgtgagttagggcactagtaggaaaataataaattttttattagatttaaaaatttctgggctggtgagatggctcagtgggtaagagcacccgactgctcttccaaaggtccagagttcaaatcccagcaaccacatggtggctcacaaccatccctaacgagatctgactccctcttctggagtgtctgaagacagctacagtgtacttacatataataaataaataaatctttaaaaaaaaaaaaatttctttgccttgttttctataacgtaaatcttatttattctatatcatatataatcaaagaatttatggagacatctctgtttctgtctcaattcatttaaccttatgttttctcactttttattttaactgtgtttttttgacccattgccttttcttctctttaatccattttaaactatgggtcatgagctaggaagaacgtaaattactgtttaaattgccacagaaggtgtttttctatggggatgactgagtgggtaacagcttactttgtaagtcagtctgaggacctgagttcgggtccccatcatcaatgtaaaaagccatggctgccagtacctatcatgccagcctgccctatctttgtctcaaaggtaaaaaggcagagtcataaagacacattttgctctttgctcaaaacacactaatgtgcatgtattacatatagtacacactcactgaaaacatatttttaataattaaaaagcatttctagagtgtatggaaggtagatctctaagtagaagtgttaattttggctaaaatattttctgtatatctaataatttatgcataattgcaaaagaaatacagctttgcttatagaagtacttggtaaattagcatattgaatattcgacatgatttttttctcccctacataagcaatatacattttattttaccctttttgtggtgctgaggatggaactcagagccttatatgctagacaggtgtttttccacactatgccaatccctagttgtgcactttgtagtctaaggcagtgctctgtgaaagcactcggaatattatcttagagcagagcagtctcagtggggtgctgttatttctactctctcagaagatgatgactcacctagtcacttctgtgcccatgattagttaaaacttttatcttacattaattaaatatataagataagatgttcatattcaacactgcttcttggtttggtaacaacagtatcacttagtttttgtgcattttatttatattttccaccatttgtaatcaatgtcttttgatattccaagaagtctctgagattcccccccccccccccagctcttttctgccagtgccctcttagatctaactgtcttggctttgttgtgactttcctaaactgatggtttccttgctctttagtcttccccattctatcagttggtattacaacttgacttgttttccaaaacatactgtcactaacctgtcttaatttctgtcgctttagtaaaactttcagtttccttaatttgcctttaagggttttcataacctcatggttagctttactagtgttaaatgagttgtcttgcatcttctttgtgtagaacattgcattttcttaagttttgcttttgttcatggttttctgtttcatttatggttattgtatttctcaccttgcatgcaactcgccctgccccctgaaaatagacactaaattatctctcagactctacatcaggtattattgagttatattttactccattctgtttaaattctccgaagatgagatcagcatgcctttaaaggggcaaacacaggtaactagtgtggtcaatatagtagtagaagtatgtacaggcctggttatgagtgctaaaatgacttgtcatttaattaataggatacaaatgatgtctttatgaatgttcacttaaaatgctacatgtatgtcttgagaaaaagaatctgttcaaacaaatgtaattttgtttctgagtgtcagggatagagagtaacgaccgagtagtcctattgactgatgtagtttttacaggttaccatgtagaatagagcataataccttgaggttattatctcaaaaaatattgttagggtttctctttgtgtgtcttctgttattcatagctttctgatttggaatcaacagattggtgctattcaaagctagtaagagttttgaaaaaatactattttggaactttgataagagattgttcaaaagcagcttttagaagtgaaggaattttttataatttctttgggcatttttattatcctgagcaagaaatttgttaagtcttttgagaattatatataaagaaagtcataagggggtaaacttagtggttaagagcacttgttgctctttgagatggttcccagcgtctgcataatagcttataactccagtctaaggggatctgataccctcttctgacctacttgggctctaagcatggatgatgtatgcatacctatatgcgggcacaattctcaacacaaagtaaataaataccttataaaaattgaaaaaaagatgggacataacaaaactctgaaaattgtattagaggcctagaattatttgagccagtacttaaatgaggagttactttgctcaaaattttgcttggaaaatagattactcaaataataattaaataattaaataataataattaaataataaaaaatagattactcaaaggtatgcgaaagctaacatgtacatataagtgacgtgtttacatttccttatgtattttttgtaaattgtataacattataaaactttgtttttcttctttttcccctttcaaatagCTTTTGCCTACCAAAAAGTTTTGGGAACCTGATGATTCAACAAAAGATGGACAAAAAGGCATATTTCTTGGGGATGATGAATGGAGAGAGACTGCATGGGGAACTTCTCgtaagtcattagtgtttgggtgagaattatgaataaattcaaaatttttttaattcaggttttcaaattgaaacttttttgcctatccttaaacaatttagggaaaaactttgtgatacctttgttgattatagtgtagatttctgtttttgtttttctcagacaggatttttctatatagccatggctgtccctagagctggccttgtagactgggctggcctggaactcagaaatctgcctgcttctgcctctgcagtgctcattttaagggcataggccaccattgcccagctttagttcagatttttgtaacaactgttaagtcttacgtgacaatacactttattgattagatagatttagtacaggattttaatagttgttttcttttgttttttaattaactctggtgataaaaatttgacaactactagaggactcgttaactagaattttctgtcttaaattcttttgggtgacagtgactgattaatctaactgcatttcagtctagcattgtaaaacattagccacatctagaaatggtatacattggtgatacagatctcctagaaacagggcagttgaaaatatttttgattcctattaagttgcaaggaaagagtagacccacaaaactactggggaaagggacctggcaggcacataatgaactgtaacctgtagaaatcacattacttatcaattttaaaacattttgacttattttattaaaatctgtgatgaatcaaatttgaggggcatataaatgtttttacaaatattttctttttattgctgagtatgatacagtttgtgtatgctatacaaagtaaacgaaataagaaaaatacaaattcctaagcatatattttacaagtaacatttctttgggggttgaataagaacagggatatatagggcactgcttgaggaggtcagaggacatagtgagatcctgtctccgataaagaaagaaaattcttggagcagtgagaaggataaaggctcttactgtacaaacctagtgacctgcaactcatgcaaaagtggaagcagagaacaatcacagttgtcctctgactgttgtatatgctccatggcacatatgcatctacatatacatcatacacaacaataaagcttcaaagttatttctctgctactatgagaggtctaatcatatatattattacttccttgcagctaaaatgatgtagtctggttccttttttttaaggcatgcttcaaaccgtgggactttggagcatggtagtttctataactgaaatactctcactcctccttcattgtctcactttgtaagtctactcctcctttctgtctatgccacttaaatatcatttcttcttttgtattcaccttaagggtgggaagaatcaattccccatgctttatattcctgtaaaattctgggttatttttgagggactttatcctagttttgattattccttattaaatgtaaccctgggttggcctggaccttagtgtagtagagactgactttgaaatactgatagtcctgctcccacctctcaagtgctgagatcagggatgtgtgccactacacccatcttatacaatgttaggaaccaaacttagtcttttgcatgcttggcaatcactaccagttgatctacatcaacagtctccatgctcattctttctgtatattgacttgttttatgttgacttgacacaaggtacagttatctgaaaggagggaacttgagttgagaaatacctccataagaaccagctgtagggaatttccttaattagtggttgatcggggagggcccagcccactgtggaggatgtgatccatgtgctggttctgtagtgctatgagaaagcagtctgagcaagccctgataagcaaggcaggaagctgcactcttccatggcttctccgttagctcccacctccaggttcctcacctgcttgacttcttgcccttactgcttttgatgatgaactgtcacatggaacagtgagtgaaataaacccaagttgcttttggtcatgatatttcatcacagcaatagtaactcttaagacacgttgtcttgtcctgggattccccattgaatcattatactatgatgggtcactatacactagtatttaaacagggagggtgaatgattacgggaagggtaaaatgacaactcttttatggatacaagtgggaaacagaagggtcttaataagaactaatgaaagtaccatttacttgaaaattattatagcaatgaaataagtgactatacccatggtattaaggactaaaactaattgagattgtttctgttcacaaatgagccagagttaacagcctttttagtttctttaaacaattttcagcaataaaaacttggaatactgcctctaatttgtggattgtattaaaattatgctagctttcagatgttgcatttatgttgggtgcataattttgttctaaaataaaagaaactagaaagtattttaaaagactttgatatttgggtttctcactatgcacataaaattctgagatttaattgattttttttccccccaaactgattggtatttagttaataacagtgcgttctaggtttgtgtgatgtatacctgagcttgagaactgcacctcttgttttttatttgtttagtttttttgttttgaatagtttttattcctaaaggtttaagacttagaaacaattcagccttcagagtcatttttctgtggcattgatatattttggcttgactcttttttgcctttttatcactgaattaaactcatgtgaaggtaggagaagcaactccacaaagttgccttttgtctttctctctgtattttcaagaaacatgctcttagatcagtgatgtgattgagctggtaaaaaatacttgccataaagcttgacaatgtgagttcaatccccggtgccatgccaatgtgagaggagggagtgtccacatgtgaccgtcccctgacttactcaaatgataacctggtgccatgccagtgtgagaggagggagtgtccacatgtaactgccctctgacttatacatgataagagatgtcccagctatccagaatgaaaagcaagagtattatataagaatattatattattatagcaagaatataataaaagggaatactagttttcctgaaattgatatgttaatttgtaaactatatttttcttggcttaaaagtaaaactgtattatgtttttcttccaaacagATCATTCAATGTCCCAGCCTATTATGGTGCAGAGAAGATCTGGACAGAGTTTTCATGGAAACAGTGAAGTAAATGCAATTCTTTCTCCACGCTCAGAAAGTGGAGGCCTTGGTGTGAGCATGGTAGAATATGTATTAAGTTCCTCTCCTGCTGATAAATTGGATTCTCGATTTAGGAAGGGAACTTTTgtaagtattttaaatataaatttaatgttttcattgttttgtgtgtgtgtttaatggtattttattctttgagtccttccttttaacataagatcttactatatattgccttggttagcctggaaatcactgtgcagagtccaggctagctgagtcaagcctgagtctcctgtcgtggcattacagatatgggccactgcttctagtttagccataggactgaaagaaactttaaagtatttacaatttgctttctttatttagttcataaaattatagaataatcacaggtacttacgtttttatgaccgtgttaacaaaaaccaagtcattttaaaactttctttgcaaaggtaatattgcttagtcctgatagtacttaatctgtacctaagtcaaattatgtaacaataaactactttaatttgtggtgttactgcttttcctgtaccgctatagttaaggttgacttagcccttctgttataaatccctaggttttttggcctttgctaaattagttcacttaacaagattaaattgttgttttattattacatacactacagggtagttttagactaccttttggtgcctttttttttctgttctattaagtattgagaatcaaacagattctttttcctcagGGTACTAGAGATGCTGAAACAGATGGACCTGAGAAAGGAGATCAAAAAGGCAAGGCTTCTCCATTTGAGGAGGACCAAAACAGAGATCTTAAACAAGATGATGAGGACTCTAAAATAAATGGCAGAGGTTTGCCAAATGGAATGGATGCCGATTGCAAAGATTTTAAgtaagatttttaactttttcaagaagaaaaatatttcttttaggagatattccagttagttgatgtgattgatttagatggtttttccaatttagggttacttgatttcctttgtgccttgtgttaatctggatggatttttaaaaaatagttaatcatcatgagtcattgaaaagtcttcacaatcatatctaaaacagtgtgttatgttagaagattaatgttagaagctgctatttttgtcttatgaactaaattagaactttttttttgttgctaattagtgacttacaggtttaacatgatttttcctctccccttgagttgtgcttgcatatcttgtagtggaatttttctttgtattgctatattaactactttttcatcccctgccatttggcttttttcatcttagatatatgaagcaaaattagtttagtaatcagtggttttcttatactatatgaattgtgctaaaacataattgcttcttcaaatatgaaatagctttttaagcttgaatttcttgaatacttatttttagttgtctctagcgatcaaatgtgtatttgttgtttggtttggttttcagtcattggctttagattaaacactgcacacttacctgtgtgctagaaagctgaggcttcaggctgccgtgcagttcctagttagttgtcgagcttcacctcgtgatggataaaggaagggttacttggtgctttgtatgtttctgtatttattgccttcacctaacaaagaataatagtctctgttaaagaaccattttcatctgttcctagtgcaaaaaagcatccaaatcagtaaacctcttttgacaaggaaaacaatatattgttctttatttagaatcctttcctgatttttcttttctgctactaagttttagtgaaagtcaggcatttcaaacttggttgatttttatatatttataattgaagtgttaacacaccattaactatagcaagaaaatagcaccactgaaaacacagtatgttcttttgttctctgcttttgctgtattgagttgttttatgtgaaagtttattgctcccttttaaacatgactatgaatatctaatttgtgggttttgttccactagattttaaatatgtgtttgaaattactagttaaatacagtatcagttagtacttgtcatgtaaaaatgcttaagaaaaattgctgtgaccatatgatctctttcaagtttatcattaaaatttgttagtaacacatgtcaggaatatatacattactggaatgaagtgtaggactattccacctttttttaagttggctaagaagctctgttttggtttgtttgttttttcttaaatgtttcaagtgaaaaaaaccacaaaaggcaggtatgctatggctaaaggaaaaacacatttgaaatccaatatgcaaaaacagtgattgacttggaagtagcatgaatgttttaagtacttagtggttttaattaagaattactttgtcgtggtggctcacgcctttaatcccagcactcaggaggcagaggcaggcagatttctgcattccaggccagcctggtctacaaagtgagttccaggacagccagggctatacagagaaaccctgtctcgaaaaaacaaaaacaaacaaacaaataaacaaacaaaaaaagaattactttgtaaactgctgtatgatagcaaacttatgccagtgtggaacatcttaaattagaggctgttaagtttgatgaacagctggtgttcgacacaagtaaaacactcattactactaaacttaggtacttatatactttgaatgtgttatgaatgcatagtttctcagagcaatacacttaaagtaagattcctatataaaacatatataagaaaagatagactatgttaggattaaaaacagtgtaaaaagaatattagaggggctcactagttaagagtactggctgctcttccagaggttgagttcaattcccagcaaccacatggtggctcacaaccaaccatctataatgagatctggaccccttttctggcctgcaggtatacatgcaggcagaatactgcatcatcatcatcatcatcagtagtagtagtagtagtagtagtagtagtagtagtatgtcagaaacatgaacaatgttgatgagaagagaaaccaatgctgaaattttaattcagtattagtgaatttcttgtgaaaattagggtagtgtggtgcagcggggttggtattttgtttatataaaattgtgtgtgttctgtatactttttaagttttcaaaatttactacatttacctttaaagagaaacaacttggaacagtagagatgatctttgggtagctgtttattgtatagggctttcataaaggctcgctgtttggctgctactccctttcttgcttgctcttctgttcttttagctaaaactacccagtcttacatttattctcattaaggaagcaagtgcaaaagataaaagggtttgcacagaaaaaaacctttgaaagtcacagttgtgagtcagcttttgttttagtttagatttctttcactcacggaaacttaaccatcatgtctggttagttttttgataagtggaattttgagctttgccatatttggggtttttttttttttgccatatttgttatttaatagttgttttttattcttaatttttgtctatggctttagacaaaagtttcaagtagtatagttgtaaattttgacaaattttcttacctgtgtctttgtcttatctgtatgattgagttatatgattatgctattcaaattgaggagagtgataaaattaaaaatactgaaactgttaccttaagtagttacgaaataggaaaagatatgagaaatggaacatttgatgactcagaaagccttacttattcttcatattttgggacttttttccccttcatacttaactattttatttacccttggatttgctccgtttactcatagtgctcttctgttttctttacttagTCGCACTCCTGGAAGTCGCCAAGCCTCTCCAACTGAAGTAGTTGAGCGCCTTGGCCCTAGTACTAATCCCCCAGAAGGATTGGGCCCTCTTCCTAATCCGACAGCGAATAAACCACTTGTTGAAGAATTTTCAAACCCTGAAACTCAGAATCTGGATGCAATGGACCAAGTTGGTCTGGATTCCTTACAGTTTGACTATCCTGGTAATCAGGTACCCATGGATTCTTCAGGAGCTACTGTAGGCCTTTTTGACTACAATTCCCAACAGCAGgtaaagagacttctgtaacactattattagtgaaatctgaagtggtatgactcactaggaatgataagggttttgacacttaatgctttattgattaaaatgtcattatggttaagaaagttcttcaaataagtgtttaaaatattcatagctttttaatgagaattgcgatgttttggtattaatctttgtattaaatattttcctggatagCTCTTTCAGAGGACTAGTGCACTAACAGTTCAGCAGTTAACTGCAGCTCAGCAGCAGCAGTATGCATTAGCAGCAGCTCAGCAGCCACATATAGgtaagtcttttcaattaagttacaccttttcattattagaagaaaaagctggtattaatgtatttaaactttccttttatttcttaatgtcttgtttacattttgttactttctgaaacacctctgaggttagtagtaacagattacacactaaagattatgattaatggagggaatcattttgattatttgcatcattggttaaatctgtctgtaatttgggccagcaagatgctccagtgcgtttgtcacaaagcctgatgacccaaatttgatcttaaaatccaggatctatggggaaggagagtgccagctccacaggttatcatctgacctccacatgtgctctgtggcgtgaaaacacactcacacatacatttgaaaatttatacttgataaatgttgttagtttttaagattttttttctcagttgataattggtaatcaaagatctagaaataaaatgttattatttatataatctattttccagtcagaacgctcatttttagatttaatctaaaacaagaatactaaaaaattttctgtaaaattaacttttttgatatctagttctaactaatgtgaattaactcagccatataattattactgataaaattcaagtttggtacatgttttgttgtctatatttagttatttttgtctttcttgtttttcctaccacttgcacatctttactgtttaataatatagatgataataatatgctaataactgttttgtttttcttctcagccctctgattctgactcttaatagtagatgtggagtgaaataagtttaaatgtaatatatttgggggctttttaaaaggtaataatagattataaaattaagtacagggagttcctcatacccttctgtctagtttcttctaattctccttatataattgtagtatatgaaaactagcaagatgttattaatacagagcatatatagttttgtatcatttatcactatatatctaactacctgattttggataaacgtaatttattttttagttgcaagtgttttgtggtaggatttctttgttatcttttcctttctttcttttttttttttttttttttttttttcttggtgcggggactggggggctgggaattgaactttggggtctctggatctctctcgctgaactgtttccagccctcaagtgctctttaaggactaatttgtttgttttccctcaaatgtctattgttctgtattagtgctgttaaggcttcctaggaattttacttggggcttttacaaagataaatgaaaatatacatatacccattgtcttagtcagggtttctattcctgcacaaacaagttggggaggaaagggtttattcagcttacaattccatactgctgtttatcaccaaggaagtcaggactgaaactcaagcagatcaggaagcaggagctgatgcagaggccatggagggatgttctttactgtcttgcctcccctggcttgctcagcctgctttcttatagaacccaagactgccagcccagagatggttccacccacaaggggcctttcccccttgatcactaattgagaaaatgccttacagttggatctcatggaggcatttcctcaactgaagctcctttctctgtgataactccagctgtgtcaagttgacacaaaactagccagtacacccattataattgcagcatctacctggcctccttccttcctttcttcctgggcatcctttatccgtgtatttattaatttaacctttgtactgttaaaatgtatgaattgcacctgctcatgaaattgctcatgaaatacacaggttttattacttggacctttatggtatgttttaatatttcacagctgttagtctttgcaattttgaaagtttttggagttgtttttgtttttgtggtgggaggtatgaacttcaaaatcacctacttctagaagatcagattttgggttttaaaaatatactttggaaaaattaacatggcataaattatccttattaatgaatgcatagaatagttcaaatctagtgttgataagtgcttaaaatttgttgtgggttgtagttcaattgttaaagtgcttgtatagtacacaagaaaccctgagttgattccctcaattgctttccttttaaagtgtatttttatttatatgtattcagttagtgtgatgatgtgcttgtgggtgttcttggaaaccataaaagagtatcagattccctgtagttggagaagcacacttaggagctgatgaggtgctaggaagagaacttggtaagagcagcaaacatacttcactggtgagctaatctatatagcctgatctagaattgggcggggttcctgcctctgtgtgtctgtgtgtgtgagagagttcatttattagttggtacttgtatcttacaggacttaaacaatcttgacaatttgcaaattttagaaacctgaataaattcaaaatatttatattttatgatagcataaaatataagctatcaactgactccattttaatcttaatttcgcatttgtaaatatttatttttttcaccgttggtactttttaatcaagttttgcagtcatccttggctagcttacagcatacttagaacagcatgatagaaatagagtatatattatgaacaactttaaattagtaaccatgcttaaaacatgaactaagtaaaagtgatccaaattatttgttttaacccattgtatcatttcagaatattggtaagaaccttactaatgagaacttttacatccttattctgaaatgagataagtgttcatctgatcttgttaagcttgtcacatgtttactggaatttatgtggctagtaactaccatcttgttcagtattggtgtaaagagtcttccaaagggggttggccaaacattttctgtagaagggtaaacacagcaaataatttaagcttttctgtccatgtgatcttagccagtaactcctctgtagtagcatgaacattgtcgtaaatgatacataataaagataattattttctgtaaaagctattttacaagttgatacaagcatcaactaataaatgaactctcacacatatacagacacacacagaggcaggcatgcacccccacccccattctacaatagttagcatttttgcttggtttgttttcaagactgtttgtttttgtagtcttagctgtcctagagccagctctgtagaccaggctggcctcaaacttagagatctctgcctctctttgcctcaccatgcatcacaactgcccatctgcgttaaattttgctttgcattttaattattttttcaagacatctaaaaataatggaataactttttgcttttttatttgtttttacaaaaataggtagcaatataaacttggctcatataaaaaggttagtaataagtattagatgcaacatattcttaaaaatagacattgtacaccaagagtgtgtaagtcaagtcagaacgaaaggtggcttgtttagaaaatgtctgtagtacaggaaatctgaaaatcagtagtgttaaaggcctataaaaagctagggataaatgaccagagtctagagaatttcaggtcagcaaggctgcatagtgaaactttttttgtggaggtggggataagtttaagataccagagagtatgtagaggacttgaaaatgcaacataatgtgaaaatcattaaaaaggcaattcttcagactgcattactgtatggctattacctaagagaaaattgagaaatcctctagaacattgagatagtctgtagtgaccaggacataacagaggagaagtttggagcagtaaagggaatatgaatatacattgtattttttaaagaacaacactttctatctggctgcataccaaatatcctatacatcaggtatttaccgtacgaatcataacaatagcaaaattatagttctgaagtagcaatgaaaataattttgtggttaggggtcaccacaacgtgaggagctgtattaaagggtcacagcatagtaaaggtgagtttcaggctctctacaaggccagttgtgctattcatcacttgagccgtcctcagccccaactagggagaaatcttgacactgttgacctggagtggggtttagaatacagtcctgagcaaatgatgctaagtataagcgtagtcttgaatccacatcttaattaattttttacccccaaaaaactggttttgaaaaatggctatgttgcttgtgtctgggaatgaaattgtgtgggtttcagcctatatcttagaaatcctgtctcaaaaaggcaaggaaaaaataaactcatctttatcatcatcatctaaagctgggtctctaactcctttaattttaaatatattcattttcattatttctttcccttttcaatttgtcttggttaccttccagaagacacatttgcagcagtgcattttcaggaatggtaattgtcagtgcctaaaaatttcttctcttttgataagaatactgcaaagagccaggcttgtggctaccagccaggctgtagtggtgcacgcctctaatcccagcacttgagaggcagaggcaggggagtttctgagtttgaggctagcctgctctacagagtgagttccaggacagagaaaccctgtctcaaaaaacaaaacaacaacaacaacaaaaagaatactgcaaagacagaattttcaatagtttttggcttttacctaatctgtgtgggcttatattaagctcagaaatcatagaagctttaaaagtaactctctttaaactctttcttgtttctctgttgttttgaggacaaaatccaaactacttaggatgaccaaaagtttaataaaacagctgatgttctaaatggggttattcagtaaaaatttaaacctttattgtatggggtcccaccccagattcagaattacaatggttgtgaagaaatgctttacattttcgtttattatttctcacccttttaaatatagCTGGTGTATTCTCAGCAGGCCTTGCTCCAGCTGCATTTGTGCCAAATCCATATATTATTAGTGCTGCTCCTCCAGGGACTGACCCGTATACTGCAGCAGGATTGGCTGCAGCAGCAACATTAGCAGgtaacttgtttattctttgttgcttgttatgaacttggttttaatcttgatataaggttttttttggggggaggggtaatctatgagtaatttgaagttcttctgagaaactaatatattttccataataaactgaaatttgaagagagttcatttttcaattacacttacagggcagcaacaataactcttgtgtagttggtttatatttctagtttgtagtttagaaatcctacagtgtggaacctacaccttcattttaaataactgatcctaataatcaaaacaaagcgacattattttttcagaaataatttggaggtcgatgaaattcttggagagaatgtatatctaaaacatttcttaagtattacaagcaagctgggtgcaaacagtatggaaggaattttattgacaggtgctcttcaagccaaatgtgtattaattgcttatttaagttaagggaaacttgcgtgctagtcaggtgcagtcttactgacagactattttgatggtcttgtgtaaagtcattaggggtatttgatttaggttgaattggctacagatgcagaaataaattcagtccttaagcatggtttgtattgcttgtagaggcaagaatgtgttactgtcattcctaggttcacttgcatgcctctggtggcataactttgaaaatgtcactactacttctgacttttaagagataattgtcaccagttagtatttatgactgttggatagtccatctctttttggagaatgacagcttccaaacgtaagacatacttttaaagtgagagaagaaagctaattcttcttcttcttttttttttttttctgtctaaactattaaactgaaagaaacctgtcagtagcttttgatgtagaagttgtgctacataattccatgagtatgtatagtttgctggtgctgtttagctagatattaatatgctgatgttagtagtcgtctgtttatgtgtgtgtgtgtttgtgcatgctcctatatatgtgtgtgtatatacatttatccacaggactgaaagaagtatcttcaagaggttatttagtacatacagttagttaacttaagccttttgttagcaccgtgactgttcagcagaaatgcagtataagccagaaaatacagtttattagtttttttagttagccataatataaagtaattcagtagtatattttatttgacttgatccagtatgtctaaagtactgtaacacctaatcaatatttttaaaatctatattttgcattgctcttcatgctaaatcttcagaatcctagtatacttgtgcagaactattccggattaggcctcttgctcagcttccacactagtttctggctgtgttgaatagacaaaggcttttggtagtttgagggttttttttgttttgttttgttttgttttgtttttacacactttaattttctattgatttgtttgttttgcaattttttatgttctgacaatctttattataggttgtgtttaaatcattatctttagaaatatatttgcctttaagtttataagtgcttttaattttagcaatttgatatttatactgggctctgtttttctcctaaactctgtgacgttgggtttttaaacaaattaattgccctaatttgatttgacattttgttgtatctgtcaaaaatcaggacatttactcaactacttttttggtggactcattaatctatataatcaaatatcttaagcaaaataaaatagagcaaaaccagttgattttatttccccttagtttgctttctttatcaccctttttgaatcatctaattctcgactagacaacttgttcattcccctgaccactgatgtctcacatctgttttcatataactcagttgcatgtaaggatgttgatgtgctgtttccaataggaaaaatgtctttaaaggcttaaagttcatacactgtgagctggttccctagttttcttacaaagtaatagtttaaaaaatttaacatcaaaaaattattcttactgaattaatgagttattttaagtgttacagttttatggtttctaatgtattaccttgttatttgtgtctatagtagacccacatgggcagtcaatacatgtgagtgtgtaagtgtcctgtcagtttattggtagccttgtgttttacttgaatctattcagtaaggccactgctgtcatgagcactcttgttctgtctttgatagcagcagtaagctgggtattgtaatggtgcaagtaattgggaatctgcagcaagacattatgagtttgagactagttgtttacaaactgagacgatgtctcaaatttaacaaaaacaaacccatacctgacatgtcttaaaagaattagaaaaagtgtggtgtaatagcaagtgtgaggagaaacattataatagatatgctcagctctaagccttagatttgtctccttttatagtttaatggtaactgatcttgtatataaaatttagtgactttttttcttttgatgggccatatggggtttagGTCCAGCAGTGGTTCCACCTCAGTATTACGGTGTTCCATGGGGAGTGTATCCAGCCAATTTATTTCAGCAACAAGCTGCAGCTGCGGCAAGCAACACAGCCAACCAGCAAGCAGCATCACAAGCTCAGCCTGGACAGCAGCAGgtaggcctttctttgtgaaataataaaggagtctttattatttaattatattatacagtccattcctcagtacatagcatgatagtacttaatatatagttgatatgcaactacttactgacttttaattttctgatcagcatttaaaggtttggtgtggtctggcaatagtggcacacacctttatttaatcctagcatttatctgtttgaggccagcctgttctatagagctaattccagacccgccagggctacacaagcaaaccctgtctgggaaaaaaccaaaaccctaaaacaatgctttggtgtgtcctgttttcattattttactttcttcaaaagtcaagtaattttaaggcttattttttatttatgttctttttttaatcgtatgagtattctgtctgcatgtacacctgtataccataagggggcattagacccctttatagatggcttcaagccatcatgtgagtgctgggaattgaactcaggacttctggaaaagcagccagcgctcttaaccgttgaactttctcaccatccccaaaagcttatttttatcgatccttctttttttttttttaattgattcttaaaagttgctaatacacctgatgtggtgttaagtgtaatccccatcactatggggaaactgaggcgagcccatcttgagtaattaggccttgtttcaagaaacatcaaaataaacattcttgatgtctatatcaaagagcttgctccttcatttgtctacagatgtctaagtagttatacaagtgtgctgttaatcactaaaagatgagacattttcattaaagggtgcttttaatttctcaaataaaatattaattaggtagaggttttttccacagagctttactataaagccactcccagtgatcctccagtctgtgccttcagagacaatttttgaaagggcctgaattaaaattatcttgataaatgtaaacacaatgttgctaagtgagaattctggctgctgtgttcatggtatttctataaagcaaattaaataccttgttgcttgcttgttaggtagtttttgttaggaattttctataatacttttgtttttataaatgtattatatgtaagtacactgtagctgtcttcagacactccagaagagaatatcagacctcattacggatggttgtgagccaccatgtggttgctgggatttgaactcaggacctttggaagagcagttggtgctctttaccactgagccagctcaccagcccctctataatacttttaatgccatattgatgttctgtggaaggtattgtttagctcagcctttgtatatcatatcataacatcatttaataatttatttaacccgtatcttttatcttttgtgtgtgccctaccaggaaagagtttgctctaccaggaattgcttgaatacttgtaaaatgtattattaatttcatcatttttgtttttgttttgttttgtttttgttttttgtttttttggagtcagggtttctctgtgtagccctggctgtcctggaactcactttgtagaccaggctggcctcaaactcagaaatccgcctgcctctgcctcccaagtgctgggattaaaggcgtgcaccgccgccgccaccaccaccacgccctgcgcttgtgttttattattttaagagctttctaccttactttgaagtttgttatttttcacacataagttttatgttttaacaagttctaaagctaaattttccttgagttccaaaatttttttgtgtgttttggtttttggtgagttttttgtttgttggtttggtttttggcttcacatcacagtctcataaaggtgaattcccttaaacgtctcatgtttcagtgttcagccttagaaaataatttaaataaattttaataaataacatttttaaattaagtaatttagctctttagccatttcacctttagttggatcttttaaaaggagagtataaatattagaaataagttactcaaagagctacactctcagtgttactttatagagtattgtagttgtcaagaaccaggagtgttgtttctttgtttttatggtggaaattatttataacttttcatgttaaatttatattttactttccaaaaaatatccaaattctactgtgatatgtatatagttgtctaagatgaatttgttgctatattccttttaactgagttatttgtcctttctagGTTCTTCGTCCTGGAGCAGGTCAGCGTCCTATTACTCCAAGTCAGGGCCAACAAGGGCAGCAAGCAGAGTCACTTGCAGCAGCTGCAAACCCAACTTTGGCTTTTGGTCAGAGTCTTGCTGCAGGCATGCCAGgtatataagtagtttgatataactgtagttgggggtggggtggggggtgattttgagggtgggaaggggaagctcaagagatttaaaatgttaggtgaagagtgaccaactcagaatctttgaagctttgactatttattaatatattattgcaaactcagaatccatctgggtagtgatggtccatgtctttgatcccagcacttggggcgtgaaggtggtgaatttcaggccagcctggtcttacgggagtttaggacagttggggctatgcaaagaaaccctgtcttaaacacaaacccctcagatccagatactaatctttgaaatcaatttttttttttttttgagaagtccagttttgggaatgacaatatagcaaaattcttaacacagttatcaagggtttttgttgttggttttgtttgtttgtttgttttttttaaactgttcctggtgtgaaccacagcatctttccacttcaattattatagtaagacaacctctcacattttaagatgacattctcccagctgattctagattgtcaagttgataactaaaatttatcatcacacacagttacctaatgtcagggaaatttacatatcacaaaaagccaggagaagttggaaagatgggtcagtgagtaagagagcagattgctcctatggagtgttcccagtttgactcccagcacccatacatacctcactattatgtcattttagttctaggacatccaactccctttcctgccattattagtaccatggtggcagacatgtgtgtggcatatagacttatatgcaagccaaacatctatacatgtttttagaaagaaaagaacctatagaatttcatgttaataaattgggaaatacgggcatagtaaattttgtatttttatttttatctctgcttcattgtaaacactacgccttttacaaaaatttgcatcagaaaatagcaatacttagtcccccctttacttaccctcatagctacatcgatcctcaacagatactttaagaatccaatctctcttttgttactatcatttggcctatccagccttacatattagcctggattagttttgccttgtcttctttgatgtctggttcttttgttctgcaaacgtagaatctttcaacattaatatacatttttgcattaacatgtatggaatgtgcagtgtgtacaattcaactaaagattattctttgtgttcagattagggaaaaggcatcaaattttataagtctgtttgtactatatatccaatttataatataaatttttacccttgccatacagaggatggcatgataaatcttgagaactctgtaaccaacaagatttacaggctgggcatagctgtagtcctggcttgagatatccaaattttagccagtttcaaacctgttcccacataaagggatcagtgtatatactttatctgttttatttttcttcttggtttcttcctttgtttctgttgccaagatcttcagtatgtctgctctggttaaatctaattttcactacttttgatggaatccacagctttttttttccctattgaaacaggcaaaacctcttcctcaatgcaacacattcctttcttttcattctgaggttttcacatacataggctgatctaacagttctttcagtgtatttcagcagctatgttatgtcttaattgatctttaaaaaataaagtggataaagtatttaatctatctctgagagatcccatatcccctttctgtcctgtatttcctttaaagcatagttagatctttttacagttgtttaacctgtacatttgtaaggtatatttgtaagatgtatatgttttaccctataatattttaaaaaactgttctattttattggatacatatgtcaaagcatcatcagcttcagtctgtaaaggtatagccaccatctctaataaatgtgcaatcttagaattatttctttttaaaactcaaggcagaagccccttggaattctgaatttggcatcaactatatgatgtattaatacatgtaaatattttacattttcaaattctacaaaatgaaacaaagtattgtatgacattgttctaaggtgacttcattaaacagaatctgtatttttaactcagtatattttcctcaagcctttgtggatttttctcatctggaactccccttatgctgttgttgtagacaacataagaatgcactgaggattcctgattctgatctaaagaatcctttaatctcattatccattccttagtcctttccctttctaagtctgctttattctgatatctttttaaagggacatctaaaattgttgttgtttctgaaaaaataattatttgtacattgatatgtgaaacaaagtcatatgggactcagatgcattgtgtcatgtttttcattttttttaacacaaaatatttttctttttaatctctaactttctccttaaggacttcccaaatatcttaccaagtctgttgtttgtttgtttgtttgttttagcttttcccgttgtctgcagtgtctgtagctggcatctgccatgtctctgacatttagctactctctgccacattgcacaggctgctggctctgcccctcctgttggtccttctctcccctggagggaccagcaggattttcctgagggcccacatatgacttctacccactctgaaaaggtggcctgtgcctcttctggctccaggccattgcaggcttcacacactgatttctcacgggcccaggttgctcagtccctctgtcacctgggaaatgtactaaggctctggttgagtctctcttaaaaagaatatcttctgcctggctgggaactgctctaagaggtgattgttccctgcctttccaccaggggcatacctggatcttttgttctaagttgggatttttagctaagtttggaatacaacaatgatgggtgccatttgtaactttgggcttttccacccatatctcagttcctgaataatgactcagaggcttattatttattaaaaagtgcctaaatagctaggcttgttcccagtagtttgtagcttatttaatgtttagactattcgttatctgccatatggctagttacctctccttagttcctaaaagctggtggccaataatctgaggctgaattagaaggtgaaacatctggcagggagacacactctgagaaatagtcagaggagattttgacccagtgtcgtcccctcccccccccttgaaggaagtcagttgtcaagctcttgtcactgtgaaaggcgaaccttctcaacctgagctccaggagagagttaaaaccctattgccccaaaatagctgttactcacagttaaattgtcttctgtgcctttggagcagtacttttaatgtatggcccttgggaaaatgtcaaatgtcatttgtgtagttttgattcagaggagaaattctcttgagaaagaactgcttagaagtaaactgcattttctggtgttttttataaatgtaaaaatgtcatctacctcatacacaaacctacaataaaactaaggcctctgtgagagtctttacaggttgactcttagtgatcctaagttgtcttctcagattatatttttaaaattttttaaacttttggggaggggtttgaaacagggtttcactgtgtagctgtagctgacctggctcccactatgaagaccaggctggatctgtctcacagacccttttttaaaaaaatgccaacactcgggaggcagaggccaagaagcaagttccaggacagccagcattacacagagaaaccttgtcttgaaaaactaaataaaagtaagatatgttttattttctgtgtatgggtatttttgcctgactctatatgcttgaccccttgaaattggtcataagctgccatgtatgtagtggaaactgaacttgtgtcctttgcaggaaaaccaagtgctcctagcctctgagccatttttctaaccctcatattttaagattttaaagtgatgcttacaagtgaaattctaagtgaatttattgataatgtacttgctctaaaatttagacaagccttttttttaaattgtgttctaatttacttcctctagtctttctagcctgtctcttcataactgaccaaatggtgatatttttctattacttagttcttggaagcctatagcttctgttttaagaaaataattcttttcataatctgtaagtaaaagacatgactgataaacacatttttaaaatacctcagatgtggtttttccatctgtattcagaggtttagtagtaataatgtgaaatcattgactaaacacgaatataagggaaagtattcatgttttatgttgtaaagtgttttcattaataaatactcattttaatgttatctagGCTATCAAGTACTAGCTCCAACTGCCTATTATGATCAGACTGGTGCCTTAGTGGTTGGCCCCGGAGCAAGAACTGGCCTTGGAGCTCCAGTACGATTAATGGCTCCAACACCTGTCTTAATAAGTTCAACAGCAGCACAAGCTGgtaagcatgactgacatttttagagattttaggtacttttctgagtagtttcaagaagtttctgaaattattttacagCAGCAGCAGCAGCAGCAGCTGGAGGAACTGCAAATAGTCTTACAGGCAGCACAAATGGTCTGTTTCGGCCAATTGGCACTCAGCCACCACAGCAGCAGCAGCAGCAGCAGCAACCAAGCACTAACCTGCAGTCTAATTCATTTTATGGGAGCAGCTCTTTGACTAACAGCTCCCAGAGCAGCTCTTTATTCTCTCATGGACCTGGCCAACCTGGAAGTGCGTCTCTTGGCTTTGGAAGTGGTAGCTCTTTAGGAGCTGCTATAGGCTCAGCTCTCAGTGGATTTGGCTCATCAGgtaagtttgtttaaaaactttgctaagcatacttgaggtatttgaatttttaatataaagacaagcagtaataacatagtgtaggagggataggaataaagtatgaggcgttagtttaattttacagaattcctgtaaatctttcagtcatttataaatgtttagctcattctagcaagcccatactccccttcccccagcatttaaaaatttggtactctatattttgctaatcactatttcttccttattccccataatgttggaggagtttaatacatggccatcctaaaatttggataacttaaaaagaacaatagtcattattggatggtacagtcgtactaggtttgggtagctaattatggttttctgtatttggcctaatatctaaataaatgttgaatcactagagtcccataagagtcccagtatacttaaaataacttactttttttttcattaaaaataatgtaatagattgtttcttacttggattaagaaatcataattttaaaacagtctcacattaggtaaggatagcatactctagttctttatatgtaattgataactttcaagagagcacagatacaaatttggacttcaagggatttttctaaaatacttaatgtttatatttaatacttgtagaatccctaatcattttccatttgttttcttatcacttcaaatttttttctgatgtggaaaatgataaaattg	ATGAATCATGATTTTCAAGCTCTTGCATTAGAATCTCGGGGAATGGGAGAGCTTTTGCCTACCAAAAAGTTTTGGGAACCTGATGATTCAACAAAAGATGGACAAAAAGGCATATTTCTTGGGGATGATGAATGGAGAGAGACTGCATGGGGAACTTCTCATCATTCAATGTCCCAGCCTATTATGGTGCAGAGAAGATCTGGACAGAGTTTTCATGGAAACAGTGAAGTAAATGCAATTCTTTCTCCACGCTCAGAAAGTGGAGGCCTTGGTGTGAGCATGGTAGAATATGTATTAAGTTCCTCTCCTGCTGATAAATTGGATTCTCGATTTAGGAAGGGAACTTTTGGTACTAGAGATGCTGAAACAGATGGACCTGAGAAAGGAGATCAAAAAGGCAAGGCTTCTCCATTTGAGGAGGACCAAAACAGAGATCTTAAACAAGATGATGAGGACTCTAAAATAAATGGCAGAGGTTTGCCAAATGGAATGGATGCCGATTGCAAAGATTTTAATCGCACTCCTGGAAGTCGCCAAGCCTCTCCAACTGAAGTAGTTGAGCGCCTTGGCCCTAGTACTAATCCCCCAGAAGGATTGGGCCCTCTTCCTAATCCGACAGCGAATAAACCACTTGTTGAAGAATTTTCAAACCCTGAAACTCAGAATCTGGATGCAATGGACCAAGTTGGTCTGGATTCCTTACAGTTTGACTATCCTGGTAATCAGGTACCCATGGATTCTTCAGGAGCTACTGTAGGCCTTTTTGACTACAATTCCCAACAGCAGCTCTTTCAGAGGACTAGTGCACTAACAGTTCAGCAGTTAACTGCAGCTCAGCAGCAGCAGTATGCATTAGCAGCAGCTCAGCAGCCACATATAGCTGGTGTATTCTCAGCAGGCCTTGCTCCAGCTGCATTTGTGCCAAATCCATATATTATTAGTGCTGCTCCTCCAGGGACTGACCCGTATACTGCAGCAGGATTGGCTGCAGCAGCAACATTAGCAGGTCCAGCAGTGGTTCCACCTCAGTATTACGGTGTTCCATGGGGAGTGTATCCAGCCAATTTATTTCAGCAACAAGCTGCAGCTGCGGCAAGCAACACAGCCAACCAGCAAGCAGCATCACAAGCTCAGCCTGGACAGCAGCAGGTTCTTCGTCCTGGAGCAGGTCAGCGTCCTATTACTCCAAGTCAGGGCCAACAAGGGCAGCAAGCAGAGTCACTTGCAGCAGCTGCAAACCCAACTTTGGCTTTTGGTCAGAGTCTTGCTGCAGGCATGCCAGGCTATCAAGTACTAGCTCCAACTGCCTATTATGATCAGACTGGTGCCTTAGTGGTTGGCCCCGGAGCAAGAACTGGCCTTGGAGCTCCAGTACGATTAATGGCTCCAACACCTGTCTTAATAAGTTCAACAGCAGCACAAGCTGCAGCAGCAGCAGCAGCAGCTGGAGGAACTGCAAATAGTCTTACAGGCAGCACAAATGGTCTGTTTCGGCCAATTGGCACTCAGCCACCACAGCAGCAGCAGCAGCAGCAGCAACCAAGCACTAACCTGCAGTCTAATTCATTTTATGGGAGCAGCTCTTTGACTAACAGCTCCCAGAGCAGCTCTTTATTCTCTCATGGACCTGGCCAACCTGGAAGTGCGTCTCTTGGCTTTGGAAGTGGTAGCTCTTTAGGAGCTGCTATAGGCTCAGCTCTCAGTGGATTTGGCTCATCAGTTGGCAGTTCTGCAAGTAGTAGTGCCACAAGGAGAGAGTCTCTATCTACTAGCTCTGACTTGTACAAAAGATCTAGTAGCAGCCTAGCACCCATAGGGCAACCATTTTACAATAGTCTGGGATTTTCCTCCTCTCCAAGTCCAATAGGCATGCCTCTGCCAAGCCAAACTCCAGGACATTCACTTACGCCACCGCCATCACTTTCATCACATGGATCCTCATCCAGTTTGCATTTAGGAGGACTGACAAACGGTAGTGGTCGGTATATCTCTGCAGCACCTGGAGCAGAAGCAAAGTACCGAAGTGCTTCAAGCACTTCCAGTCTATTTAGCTCCAGCAGCCAGCTCTTTCCTCCTTCTCGGCTCCGCTATAATAGATCTGACATCATGCCCTCCGGCCGCAGTAGGTTATTGGAAGATTTCAGGAACAACCGCTTCCCCAACCTTCAGCTCAGAGACTTAATTGGACATATAGTCGAGTTTTCTCAAGACCAGCATGGTTCCAGATTCATACAGCAAAAGCTAGAGAGAGCTACTCCAGCTGAGCGACAAATAGTATTTAATGAAATTCTACAGGCAGCCTATCAATTAATGACAGATGTTTTTGGAAACTATGTTATACAGAAGTTTTTTGAGTTTGGAAGTTTGGATCAGAAATTAGCCCTGGCTACTCGTATTCGTGGTCATGTTCTACCATTAGCCTTGCAGATGTATGGCTGCCGTGTTATTCAAAAGGCGTTAGAATCTATTTCTTCTGATCAGCAGGTAATTAGTGAAATGGTTAAGGAACTAGATGGCCATGTACTTAAATGTGTGAAAGATCAAAATGGAAACCATGTTGTACAGAAATGCATTGAATGTGTTCAGCCACAGTCACTGCAGTTCATCATCGATGCTTTCAAAGGACAAGTATTTGTGCTTTCAACCCATCCTTATGGCTGCAGAGTCATTCAGCGTATCTTAGAGCACTGCACGGCAGAGCAGACCTTACCCATCTTAGAAGAACTTCACCAACACACAGAACAGTTGGTACAGGATCAGTATGGCAATTATGTTATTCAGCATGTACTGGAACATGGTCGACCTGAAGACAAGAGCAAAATTGTTTCCGAAATCAGAGGAAAGGTCTTAGCCCTGAGTCAACACAAATTTGCCAGCAATGTAGTAGAAAAGTGTGTTACTCATGCCTCCCGTGCTGAGAGAGCTTTACTGATTGATGAGGTCTGCTGTCAGAATGATGGTCCTCACAGTGCCTTATACACCATGATGAAGGATCAGTATGCCAACTATGTGGTTCAGAAGATGATTGATATGGCTGAGCCTGCGCAGAGAAAGATAATCATGCACAAGATTCGACCTCATATTACTACTCTTCGCAAATACACATATGGGAAGCATATACTGGCCAAGTTGGAAAAATACTATCTGAAAAACAGCCCAGATCTAGGGCCAATTGGAGGACCACCAAATGGGATGCTG	Pass
4768	Q80U62	RUBIC_MOUSE	10090	MRPEGAGMDLGGGDGERLLEKSRREHWQLLGNLKTTVEGLVSANCPNVWSKYGGLERLCRDMQNILYHGLIHDQVCCRQADYWQFVKDIRWLSPHSALHVEKFISLHESDQSDTDSVSERAVAELWLQHSLQCHCLSAQLRPLLGDRQYIRKFYTETAFLLSDAHVTAMLQCLEAVEQNNPRLLAQIDASMFARKQESPLLVTKSQSLTALPGSTYTPPASYAQHSYFGSSSSLQSMPQSSHSSERRSTSFSLSGPSWQPQEDRECLSPAETQTTPAPLPSDSTLAQDSPLTAQEMSDSTLTSPLEASWVSSQNDSPSDVSEGPEYLAIGNPAPHGRTASCESHSSNGESSSSHLFSSSSSQKLESAASSLGDQEEGRQSQAGSVLRRSSFSEGQTAPVASGTKKSHIRSHSDTNIASRGAAGGPRNITIIVEDPIAEGGQYLCSGEGMFRRPSEGQSLISYLSEQDFGSCADLEKENAHFSISESLIAAIELMKCNMMSQCLEEEEVEEEDSDREIQELKQKIRLRRQQIRTKNLLPAYRETENGSFRVTSSSSQFSSRDSTQLSESGSAEDADDLEIQDADIRRSAVSNGKSSFSQNLSHCFLHSTSAEAVAMGLLKQFEGMQLPAASELEWLVPEHDAPQKLLPIPDSLPISPDDGQHADIYKLRIRVRGNLEWAPPRPQIIFNVHPAPTRKIAVAKQNYRCAGCGIRTDPDYIKRLRYCEYLGKYFCQCCHENAQMVVPSRILRKWDFSKYYVSNFSKDLLLKIWNDPLFNVQDINSALYRKVKLLNQVRLLRVQLYHMKNMFKTCRLAKELLDSFDVVPGHLTEDLHLYSLSDLTATKKGELGPRLAELTRAGAAHVERCMLCQAKGFICEFCQNEEDVIFPFELHKCRTCEECKACYHKTCFKSGRCPRCERLQARRELLAKQSLESYLSDYEEEPTEALALEATVLETT	16	32688530	32644341	TRUE	CM001009.3	GRCm39	ENSMUSG00000035629	ENSMUST00000089684	ENSMUSP00000087114	ENSMUSE00000753205,ENSMUSE00001246893,ENSMUSE00000559587,ENSMUSE00000366973,ENSMUSE00000405181,ENSMUSE00000354202,ENSMUSE00000412980,ENSMUSE00000559580,ENSMUSE00000227681,ENSMUSE00001252642,ENSMUSE00001302328,ENSMUSE00001207489,ENSMUSE00001238918,ENSMUSE00001287069,ENSMUSE00001247047,ENSMUSE00001255690,ENSMUSE00001235807,ENSMUSE00001240096,ENSMUSE00001226514,ENSMUSE00001285650	1,23,75,103,156,192,245,423,438,477,547,581,600,645,693,715,795,815,867,898	23,74,102,156,191,245,423,438,476,547,581,600,644,693,715,794,815,866,898,956	32688530,32677415,32670131,32668359,32667693,32665076,32663901,32661951,32658723,32656990,32656385,32649692,32649171,32648374,32647722,32647293,32646566,32646087,32644842,32644516	32688463,32677262,32670048,32668200,32667587,32664917,32663368,32661907,32658608,32656780,32656284,32649635,32649039,32648229,32647658,32647055,32646505,32645934,32644749,32644341	atcttgccctttctcagttttgattactaagaagcaacgattttcaaaactgctattttcttaatacctgtgagagctgttttgtccatcttcctgcctctcctcccctccttgttaaactcttatcctagaaactgctctgcatggctttggtggtgtatgcttataatctcagcattctggaggctgagggtcttgactttgagcccaacctgtgctacagtaccaaaacagggtggagaattgactcaagggttaactatctgttcttgtagagggtccctgttccggtgccttcacgggcaccttacaagcatgtgatgcacatacactcaggcacacgcatatacatttaagaatatttagaaaaagaaaacagtaacctgtaccccgacatcactcctgcaagagaccttccctcaaagtcttcctagcctttctactgcccttttctggttcagtttgtgatctcttggtgtaaatgcttggagtcttccaacaccaagaagtattaaatcaggaatggactgaagtgaagttaatcgagttaggattatatcagttttattgtctattttaacctccgacagagtctgatttcctgagtaaagtgtgacaggagttcgccctcgaattcctgactgtcgttagttacatggagcttttaatcaaggttccctgcccagggaaactcgcctagcacatcacgtgtacccaggttaggggagcctgggattggatggggcagtgcatgccgggagaaggatggccttcgaagggctttttgggaattgtagttcttggagccggaagtgggggtggcaggggtagagcggcagctgaggcagcagtccttgactctgtcgctgtcagggtgtagtgcatggttctaagctcaccagccatggtgcctcccctctcttgagggtgctccgggtaccctggcggtcgaagcggcctggagcctctctctggccccgagacggccttatagtccggATGCGTCCGGAGGGCGCGGGAATGGATCTTGGCGGCGGCGATGGGGAGCGTCTGCTAGAGAAGAGCAGgtgggctgggagcggctggcagtcggggctgcttgcgtgcgcgggagcacagggagacttggctggcatgacacgcagtgcggggcgcggcatcctgtagagctactgttcaagtgacttgtttgggaagaatttccaagaggagggactggtggggcgtgtataaggacaagggaggagatgaatttagggacggtgagcaactgtgggtatgattctttgagggccagggaagacagtgaagaaactaagatacaagactgccagaggagaggtggacattgagagtctgggagaaaggactgaggtgctgtagtgagatttttataggccaaagtctatagataagagcagaaacaagattggtgccctgcgttaaaacttgtgataacccagaccgattttaaaagggtgctaagatattctgggagctacggttttagattacaatggctcagcaaggttaggaagagatgaatgtgggtgaggaggagaggtaggcccgtgggttaaaagaaactgattgcactgggtgtgggctcgctgaagggacagaaatcatgtgcatgtcctttgtcagtgagatgctgctgccctgagaggacctctgtttcttttttcttcagcccctttgctgcttctccacaatgcaaactaaataagctcaagtttttgtggaattattgtcagaaaaccttagcttctagaaatagggggattattttctttttaaatttaaacaactacacttatgtgtgtgtgtgtgtgtgtgtgtcctacttaggattgcttcattaacaactggtcttaggttgggagtgtaattcagggtagagtgcttgcctagcatgcaggcagccctgggctccatcctcagcaccacaagaacaacagaagcagggtctcaacatcttaagaggatgcaggagcagaggcacagtagaaatatggcgtgagggagtttttcttgacacttaaaataggtttagtacaatgatggtctccagagcaggtgaagtcccacgactagaagcaaaataatttaccttaaaatattcctaggggagagctgaaaagtgtctgggtgaaaatatttctgctatgatatagcctgtggcctactgaattagtagagcttggcgttcttgaccgaggtctatgaatggtgcatactaaatgaaactagatgtcttacttctcctttcaacattttagtttctgcttttttatacttggctatttatttttctccagatgtctgtgaagcgttttatgtaaatggtaccctgcagctggtaagcaagctttagggctatttggattttcctgtactgtttcatgtggagcggactgggtcagatatttaagtttgcttggtttgttttttctcatttaactggacctgcattagttagttaattatccattacttctttattatacaccagatgctgtcttgacagcattgtgaaggttaacttattgaacatcttaacagttgtgtgaggtagctactatacctatgaccactgcccaggtgcggaagcagagacattgacaggataagtaacttgccatcgtcacgcagtgaatctctggtagaactgagactcacacctttaacctctacactctgctgctgccccacatgataatagtgacaaatgtacacagtaatgctaaattcttactgtgctgggctggtcatttaggtgtgcacgacaactcctttgcaggtatagtttcctatcagttccccctgcttcttaactagagtgctttaaacaactctagcacaccacacacacacacacacacacacacacaccacacacacacacacacacacacacacactcacacacacacacacactcacatacacaccacacacacaccacacacacacacacacacaccacacacacacacacacaccacccacacacacacacacacacacacaccacacacacacacacacacaccacacacacaccacacacacacgcacacacacacatacacacaccacacacacacacacacacacaccacacacacacacacacacacacacacggtcactcgctcaaactgttgttgtaaagctactgtctgttagtgactaattagttcagagtgtgtgtttaatggtactgatggcccccttaactccttagatagacattggtaaagacacgccttatgtttgagaattaaggcattgtggccaggccactgcaaacataatcttttcatggtcactacaacacacaattcaaaatgtcatcttagtgagctgacagcacttgttaagcgtaaaggatagacagttttccaagcacttgataaagaaatgtgcataattaagcctaccacaagcctctcttctgttttgatctcagttcatagcactttgcactcagtcaaccaagccagagcctcgcagtgaaagttcagacttctcttttcatttcttatatgcaaagctacggtggaatccagcttgtgtgctcgatttgctcattttactgagtcctgcctctgtggcccagtgttcttccctgctgggagatcttaagaattaaataaaataatgagctcaagttcctctcagtatgcctggtatgtactaaagtacaaagggttgtgtactgtgtccagtctgcagtttccatgagctaggtgtgttgtccacatgcagtggggcagctctttcttcctaattccatggctgctctggctaagtcgggttcgtgggagactggggtgttgacctagatacctacttcaccctagaagtgcacttacaatcataggctcctctactgttttccgtgtagttaactatctgactgatacttctctttccctggagtctccttaaatgccagctgtctgccggaaggaactgtcatccaaagcaagagtccttcattattgctctgcagcctggactttattgagcgatgcagtctacttgagaactaggagttcagctccacccagtgctcagttttcctggtgcagaggcccacagagtcagaattaaatagccaggtgtactttagtgactctgagcactcagtggaccagaccctcccctcctgtgtcctcagcccatctgtggcattttccactcagtcagctaagcccgaacctcactgtcatacttctctcttccccatgtcccctatccaagcaagcactcgtttctgtgaattcttccctaattgttccttgaattccttttatccattcacagatataatggtcattgtttctttttaaaatccgggccatagtattgcttttaggcacagccaaacattggtgctcaaaagccaggtgttgtccatatctccgatgggccctggtttgttgatttccttctcagtgagactttctacagggaaacctcagcaactccaagtctggagttctcaacagcaggaacagaaaggatgcagcccagcaggcgttccccaggctggctgactgatgttcctacagccaggatgtagaacatgctgcttaattgggtctggattgtgttggacttaaatgatggatcctaaggtgggataaacccttcctagaactacattgaccagaataaccgataaaggaaagaagctctgttttccaaaggccacagatccaggcaggagcaggtgcacactcacttgccggcacactctcacagtggagagttttctagcaactacttacctaattttcctctccaaatgtcacttctcaggccaggtctacattccagtcacttatttaacttttcagaaacaaagttactacatgtttcttcagagatctttggcaaattttcccattgtgatttgtatataacactggaattttctcagccatagtgaacgatgaggttctgttgtctgtaggaaaatggctgcccctgaaggcagtcatataaagtcagtctcaggtactcgtctctcattcctatagtttatagctacacgaggccatagacatgctgacgacctgggcacagaagaacacagggccagcgggaaggatgagcaggggctgcctgcagtgtgaggtagcatgctcagagtacattatgtacttgcttggaagcagtctcctgtaaaacaaagggcatcgagtaggaatagctaggatccagcatttaaagggatggaagtaaactagtgttcagtttgtgttttcatccctggctcatggcgttcagtcacctggactgttttcagccttctctgcactctcacagtctctccctgtctgcttgaagagcttagtcatccttcagcaggccttccagacctgctccttcctgcctctccctcacagcctaccctttctctccttccatcttcatcgctcatctccttttcctttcaccttgatgccagggattgacagtgcatcaggacgggcggtaaagactaatcgcaggattcttgagcattctgcattgtgtagctccattacttgtatcaaatacttccccctccagccccctcccctacccccactgcctgcagatacatcctggaagctttcagggaaagtgtgttagagggcatggaggggaggtgtgtcagccgatggcagtcactttgcctcaagcgcttctttctgtttatgacaagttttcagttctatgggatcgattttttttctctttcttcttcctttgccatacccttctctttaatttaattatttattttggtttttcaaggttgtgtgtgtgtgtgtgtgtttgtgtgtttgtagccccggctgtcctagaactaggtctgtagaccaggctggcctcataaacttagagatcagcctgcctctgcctcccaagtgctgggtcagaaagtgtgcaccaccgccatcatcaccaccactaccaccaccacccccagcctcacccttctcttgtaaagtcattccttacatgtgtttcatcaacttgttgggttgaccatagacagcataattggcacaagctgcatgtagtaattaaaataacgattttaaagtgttaccaagaatggtctattgatagcacaggatctacggatcctaacaaagcaatcatagtgaagcagattacttaatatctctgagaagaagttgagctagagctgagcctgaatccctgtgtgaggtgacaagatgttctaagtaggaggatctggtaaataaaacaccagaagtcagagtagggtcaacatgccggtgatagactacactaggtagactttgttgtattagagtgagggattctagtaggaaagtatttaaattgagaccaagtgagtgtatgaactccgtactaaggggcttgcatgtcagccatggttatagtccctagaggaaggaattctgccttttgttaaatattctcattgttgaaattcagtaatcccagtatcattcaagtttggtatgattggtgaggtgtttgttgaaaaggtctgagttataaagttgtgtagagatactgcctatttcttcctggatatgaagatgctatcattaaagaacagggctggccaatggctagggtctcctgctacctcagagttgagagactgtacaatagagtcaaatatgattttccattagcaagtatttaagaagaagcataaggacttaatcctgaaatctaaaaattaaatattatgtaattaaaaacaaattatatatccaggtttgaagaaatgttaaactcaaattaaatatgggagtctcttgctacctcagtgttatcaataattattcctcttttattttgtgtattgctgtacatagaggagtaaccaattctttctagaaagtgctttctgaccttgaaagtcccaggggactgcctagtcagtctgtccgcatgagaaaccttttgacatttgagtatttaaaaaacctttaaggtactttccagtctttttttttttttttttttgtaacttgtttgtgattgtttacttgcatgtgtatatgtgcaccctcagagaccagaagagggaattagatcccctggattggagtgacaggcagttgtgagccaccacgtgcatggtgggaactgagtccaagagctttgcaaatgcccgtaactcctgagccattgcccagcccctgtgggtctcttataattgctaatctcagaaaagtctataaacagctcttgtcctttttagtttcctcataccaccaaggtaaccctgttaacatgttttatgttttagtaattttacattgagatcagtcctgtcttgtctccccatctccccccagcctccaatgctatcatagctttggaaagtatttctggtcaaaattctaattcttttatagcattctgtcatgttgatatcatgttctaccctccatttcaggaatcaaatcaatactttacttggtacaacctgacctctaactatgatctcggtaattatatccatcctagatagatgacatactgtgaaggggatatgctagagcacttccttctgcttctaaaaagaacattggaggccctggggaggtaattcagaagatgaagagattgttctgcaagtatgaggccctgaatgctatccctcgaacccatggtaaaagcaaacaggcaagcaaaaagcaaaactagttgtggtagcatataattgtaatcccagctcctggatactaagacaaacagttccctggggcttggtggtcagccagcctaacctaagcagcaggcctcaggtcccagtgagtcaaaaaccaagatggcggctcctaaggaataacagctgagggtcacctctggttgccatacacacacacacacacacacacacacacacacacaagaacacttctgaggatgacacactctgaggttgtcctctggcctctatgtgtaccggtacaaatacttagagagtcagacagaggcagatacacacagatacacaaaaatggggcgggagaagcacatgaacattggggattgctaacctgccaatatacttacacggaatctcgttttatggttgtatagcgtcaccaggtgtagttctgcatgcatttaatcccaggatgtgggaagcagagccagatgggtgggtctctgtgaatttgggaccaacctggtctacaaagcaggttctaaaacagccagggctgttacacagagaaaccctgtcacaaacaaacgcccataacaactgtgtagtgtcttcacttatttatcatctatcatgtgtttttttttccagtggttatattttcatattacatatacgggtatatggcttttagaaacatttgtaacaagttgtaacttttcttgttttaattttttaagttgatgtgtgggtatttttcctgtatatgtatctatgctctacctgtgtacctggtgcgtgtggaggccagaggagagttggagccctgtgactggagttcatggctagttgtaaattgctgtgtgggtgctgggaatcaaacctgggtcccctggaaggacagacatctctccagccccattatttcagtcttgagtgtcatttcttactataacttggcaggcttaagactgagttagtagttagggacctatttctgccccagatagttgagtcacttagctagcttctaattctctttaaaggaggattgtggttagaatcctctcacaagaaaatagaggattacatcctgggactggctttactgtgagcaggtgaaaagactcaggcggagatgggttatgcatcttgtttgtgtctatgacagctttatcaattctgtaactaagaggttctctcagcctaacacatttcaaaggctttgatttgcccaggtaaaggttacatgtgaagatgatatccatccaaacaattacagtcgaacaggctagcaaaaatgtatcttgcctgttgaaatgcttttcagatagcgctgggttagggagacagctcaatcagaaccatgcttgccttataagtggcaggacccgagcacccaagcaaacgtgctagacatgatggcacacactgggaatcctactgcagagagtgaggcttggcagccgatgggagaggagaaggatacttggggcttactaggcaaccagcccagcacctcaaaagagagagacaacatttctgaggatgacactttgaggttgtcctcgggcctccatgtgtccctgtataaatactcctcctcaccccaaacatgcatgcacacactcttgggaacagggacttgtcctccatggtgaacatacatctaaggtccaggcacgaatggattaacctaataccactgtgtgaacttcaagttaattcagtgtctcaactctgaaaatatttaatcactgagaatactaaaagacatagtaaactctgtaaatacaacttttagaggcttatgtttcttccaaatgagcgtctaccaagtatagagtgcgtgggataccgtagaagagctgtctttgtagcttcagcctcttggaggcactttcttgtgggaaaggaaggttctttagctttgtccagaggaagctgttcagagtgctcagaggttctaggacctgagagttccagccgagaatgatgtctgcttcgtggtgttctttaagaagttactgtgggctcagcccaggatgagtcagaacacgggtatgcagccacttgctgagccacactggctgctaggcctgtaaggcttgattgtagtttgctggaatgtgaaaaccgagtcactcaaaatagaccagaggtttattagccctgttgaagcataggatatatagtccgtgaggaacagttggtagtcagttggcctctggaatggcagtttctcataatataaaaataaatggcactttaagtgattaccttagttctgggggcattttaggaatggtatagaaatacaagaaaagtttggtgagtcagtatatctgtttttaagacagagtcactctgttgctcatgttggcctggaaccctctttgtaatacaggctggccttcagtttgtggcagtctttctgttgaagccttctgagtgctgggattatgggagtgaaccaccagctggtgattcagatgtttaatcaggaaaagaaagcccgactgtctccctgttcaaacaaactcttgttcacagggccttcagagcgaatcccaatctgcccacccctcgtgtatggacgagtctcctaccctacacctgtcacttccttatctcaggattttactgcctgcctttactccgccacttttctaaaagaacccagagaaggcacaaaagtcagttttgtatcgatggaaggaattagaattcagaatccttcccttgctggtgtgtgcgatttaaagtactcaggattacctttcctgaagaccttttctgtttcctgtaccaccatgaaaagaggaaagagcaacagtctactaatgaaaaagaagatgatgtaatgtgtgcagttaatagtcggagctaagaggccaagagcgacacatcatcccctcctgctctcctcgtcctgtgggtcagcacagccagctcctgccttcaactgcacttggctttgagtttttacagtttaaaagctgtggtgagaaaatgctagggattaaaaggaaccagtttgattaagggcagcaattttctgacttttccaatggaatctagtagaaggtgacaactgcctggtttgaggacatgtctcaaagtgacttcagtgcaaacttgaaacctttttgttttaatatccacttaaaaatcacaggaaaaaaaatgggtgacctgggaatgcagctcagtagttaagagtgtttgtctggcacaagaaagccctgggtttgattgatctctagcactgtgtaaaaccagagctggtagcaggcacctgtcatctcagcacttgggatgtagtaacaagaagatcacaaattttttgtttgtttgttttttcgagacagggtttccctgtgtagccctggctgttctggaactcactctgtagatcaggctggcctcaaactcagaaatccgcctgcctctgcctcccaagtgctgggattaaaggcgttcgtcaccactgcctggctaagatcacaaatttaaagttaccctcagctactcggtgaggtcaagggcagcctagaatacacgagactgtctcaaaaaaaaagttacaagtctgtgttcttatctgtaattgtgtgtgtgtgggggggggggaaggtaccctctgccctttactatgctccacttactgcttgggaatatagtgagtaagaagcagggctgatggcttgggcttggtttctaacataaaaggcttctgactttgggctggagaagtcagtcagtggtaaagagcactttctgcttttccagagtacaggttcaattcgtagcacctacatgacagctcacagccacctgtcattctagtctaagaggacccgatgcccccttctgcttccaccatcaccatgcatgcacatggttacaggcagataggtaggcaaaaacatccgtacacaagagaattaaaaaatatatttgtgattgtagacgggtgttttcatcttttgcctatgtattatcattattcagaaatggatcttttgttgcttttttgagacagagtttctctgtgtagcctgtgctgtcctgacactcactgtatagaccaagctggcctcaaactcagagacccacctgccttagcctccctagtgctgggattaaaggtgtgtagcaccactgcctggctcagaaatgaatcttaatgtaatgccctcctaaaaccacaaatatacataatatgccatgtaagtgagtctttataacagtaatgctctagggtgggccctaatgttgaagtgaaaaattagtaggggagagaaggttaggatgtagggcaggagatccttttttctcttcctcttatttatttatcttttgatctatatgatgaggatcaggcacaacagacctagctaaccattcattgggtatgatttcagGAGGGAGCACTGGCAGCTGCTGGGTAATTTGAAGACGACTGTGGAAGGTTTGGTGTCAGCCAACTGCCCCAATGTCTGGTCCAAGTATGGTGGCCTGGAGCGGCTGTGCAGGGACATGCAGAACATCCTGTATCATGGGCTCATCCATGACCAGgtatgtagagctcatcccctccccctctctgtgcccagaacatctcccttggcgcctgatgtgccacaggtgtcagagcagtgagaaaactgcaggggtcagggggccacatcagcaagaggggacatcagtctgtttcctgtcgattctaaaacacaggtgaaactgttggctacttatagacttattatctttccgctcctgaggtcagaattctcaagttcattaggctcaaaccgtgctgtactgtgctaggaaattctaaacagttcttccttaatttcttctcctcctcctccaccacctcctcctcctgtcctcttcctcctccccgtcccccgtccccgtccccgtcccccccccgtcccgtcccgtcccgtcccccccccgccccccccccccccggttcttctgatgttgttttgtttatttctttgtttcaagacagggtttctctgcatagccctggctgtcctggaactcactggaccaggctgaccttgaactgcagaggtctgcccgcctctgcctcctcctgagtgctaggactaaaggcctgggccaccatcaccagactaaaaatttcttctttcttgtcttttcagcttccaagctgtgtcccttgtattctttggctcttggcccctactttttagagccagtagcataatgtctcgaaatgtattcctgcctttatatcacctttgctttctgtgagctcttcctttttttttttttttttttccagacagggtttttctgtgtagccctggctgtcctggaactcactctgtagatcaggctgccctaaaactcagagatccgcttgcctctgcctcccaagtgctgggactaaaggtgtgcgccaccaccgccgccttctttttgctcttttgagacaggatctcattgtgtacccctggcagccctggaactcactatgtaaaccaagctggtacctgggaggcagaagcaggctggtctggaactcacagagatccacctgcctttccctcccagggcatgtgtcacagtgcctagcatctatctatctatctatctatctatctatctatcttccttccttcctttctttccttctttctttttttcaagtgactatttttacattatttacttatttatatttatggtaatttgcctgaaggcttatctgtatgctgcctgatgcctggtgccgcagagaccagaggagggtatcagatccccaggactagttaacagatgcttgtaactgggtgctagaattaaacccatgtccactggaagagagccagtactcttaacaactgaaccatctctctggccactaggaaccatttttatcagccaagtcatagtctcatctgtataaataagggtagtagttataaagaagagctatagaacagtaaataaggcagagtataaatttgtcttacatagcttgtgacatgtaaccagtgaggtgctcggcaggtaaaggcatgtgtctccacacctaacaacctgagtccattttcctcagacacacttgacagaagaagagaactaactgctaattgtctctgactgccacatagacaccatagcatgtatgtgtgcacaaacgtacaaaattaattaataaaaatttaaagtgattaataaattgtttccctgttgcatattgtcctgtgatatatataattaagaacattgaaattttgaagataacttgattcagtgaaatcttattatcttccttaccactggagatcttgcaatgctttttaagaaaatgccatccctttaatcccaacactcgggaggcagaggcagtatgatctctgtgagttcctggccagcctggtctacagagtgagttccaggacagccagagctgcacagagagacttatctcaaaaaaacaaagaagaaaatggcatccatgttatctaattgaagacccatttctcccttggttaataaatgcagtgctgttgaccaccgtcgcttcttgatttgcatggtattatcttatgatgccacaggaagcattgtcctgagtctgcgaccattctttcagtttctgtacctgaatttcttcttggattaaacattttttaaaaaatgatatttatttatttatgtacatgtatgtgaagatcagtgggcaactttcaggactcagatctgtccttccaccatgtgggtcctagggatggaactcagatcattagatgtagccagtaccctcacctgctgagccatgtcccttgcccattacagggttctaaagatagagtcattgtgtgtactcttgtgccccccaccccacccccatttccttgaagcagtctcttgtcacccatgcaccttgacactcagctcagccctcggcgctgagctccagctctgaacctgctgtctccctcacactatcctgtgcctggctgccccacccaacaagcagggtgcagctaaatatattatctctcaggagactgcatcccatcttggtgttctttatgttcatttgtagcactgaactacccagtgttccattcacaagtttgggattcatgccagaatgttttgttaaaaacaaagtgcaagtttcccaggctggtgaccaaaatagctaccagattagtggtgctgtcattcagtggttaaactgcttgtgccttgataacaaaggttcttttcttggccctgttactaattttacattgtcacatagtaacataaccagattacatgatggtttcaccatctgtaccacaaagggagaaatgttgatgagactctcaaataaaacaagcttacagatgcagaatggtgttagcttatctttctagaattttttccaagtgctgggactaaaggcgtgcgccaccaacgcccagctctttttagaattcttaaaaaaaaaaaaaaaaactagcacgaaagctatcctatagaagcccccccccttcagaaggaagcaatttaagaatgtatgcgagcacttacaacactagcatcagtaagtgggagcagacacacgtgcagcatggacaggcgcttagtccacagaggctccaagaggaaagggcccgaaacagaagctgcacgtcagttttattgtggccctgtgccttgttaaggtctaagagttaaagacagcatcagacttgtttttcccctgttgtttccttccagaaaatttagtgctttcaaaggtttcagcctgctgtgtcatcaggaagctattctgggtgctgtgcccttggaaagaggaagggacacatgattcccgttggtcatttctcctctttgttttcaaaaggatgtgctatggacgtgagctgtggtttgttttaatcacttggggaccccgggaagctgtaatggcatgactgtagtcttagcgggatctcgtcgttgccagctgcatctgggccacctttactgaggccaggtgtattgataacatctctgttctgctgcttatgaatgtggagacagttcctgagatggctcagctaaggtgaaagggcccctcccctaccacaagaagaaactgctttagcagtgtagatggcccaattaaaatgatttactttttatgtgtatattgtctacatgtatgtataccatgtgtgtgcctggtgcccatggaagccagaagagggcattggatgccctggaactgaagttacaggtagttgtgggccacatgtgaatgctggtatctgtcctgtgcaagagcagtctgtactcttaacctcagagccatatctctctagcctaaggtagcttgattttgttgaagccacccctccacaaaaatacccaatagggtttctctgtatatagccctggttgtcctggaactcagtctgtagaccaggctggcctctgctttccaagtactaggattaaagttgtgtgcccctgtgcccagctcataatacattccttacttgttcacactttaacatataccataaagactcagaaaaataaactcacccataaacttaataacaagtaataatatcacttttatcattcttttggatgttctttattttattttattttatttttctgtatatttaaattcttatatttaaaagataattttatgccttttaaaatagttaagattgtaccatgtgtgtcacttggtaacctactttaaaatgtttaatttttgactatataatacactttacatggttacatggctaaaaaagaattttttaaggttcatttattattatatctaataacactgtagctgtctttagatgcaccagaagagggagtcagatctcattacagatggttgtgagccaccatgtggttgctgggatttgaactcaggaccttcagaggagcagtcagtactcttaaccactgagccattcctctagccctaaaaaacttaagagtataaaaaaatatagtgaagccgggcatagtggcgcacgcctttaatcccagcactcgggaggcagaggcaggcggatttctgagttcgaggccagcttggtctataaagtgagttccaggtcagccagggctacacagagaaaccctgtctcgaaaaacaaacaaacaaacaaatagtaaaaagtctctcattatcttctgatcctgtaagttactactttttactagcttccttccagagtgtgtgtacttacaaaagtaatacaaataacttctttttgtgtgtccttattgtttgcttttgttttgtatttttgagatagggtcttgctatgtagcccaggctaaccttctacttgagatcctcctgctctgtctcctgtatgcatttacagacatggggtaccatgctcagctcctggtttttatattaaatatgtatacatacatatattttaaaatatatctacacatacgaattatagaaacaatctaatgggctaacaagatgtctcagtgagtgcttgctgccaagtctaaccacttgagggaccaacttggtagaagtagggaaccaactcctaccagtttccctcagatcctctgtacactgtgacataaatttgaggcaggcgtatgcacacacactatgttaaagctgtgatttgaggtcagttagaaggtgtgttaagtgaaaaggacaaggtgtaaaatagtgatgagaatatgctaacaacatagaaatctctggagaagactgatttgtcgtctttaagcagctattgattatctgtagctctcccatctaggggtgaggcccttggaaatattcccctccactctggcatttcaaccgatgttgtcactgtgccggtcttacttaggcaatcatattgttaagacttcatggtgcggcttccctgtcacatacagcagtcgctgccccccagcaggcaccttaacctctggctcttacagttgtgtcccctgagccttaggtgtaaggattgcattgtagatcatgtaatcttttttaaaacatttctacatttacttatttattgtgggcggcatgcactcagagttggttctctctcctcaccatattggttctgggaatctaactcaggttggcaggcctggtcgcaggcgtgtttacccgctgacccatcttgttggctggcgtacagtctctttaatgtgcttgtagattcaggttgttagtgcttattggcaagctttgtatttatgttcattggggattttggccaacagtttttgtttgtttgtttatttgttttgttctgtttttgtctggctttatatcacagctttttagaggttggtaatttgtctcggagccatctggttgtgagctctgttgtattgggacatattttgccaatgatttaaaaagtatcattcgaaattacccaaggagctaaagggaactgcaactctataggtggaacaacaatatgaactaaccagtacccgagagctcttgtctttagctgcatatgtatcaaaagatggcctagtcggccatcactgcaaagagaggcccattggacttgcaaactttatatgccccagtacaggggaacgccagggccaaaaagggggagtgggtgggtagggggttgggggggtgggtatgggggacctttgggatagcattgaaaatgtaaacaaggaaaatacctaatttaaaaaaagtatcattcattgctccgttgaggttttctgtgtactcttagttcaggtttggtagatgaaatgaatcccagctgcctgtctcactgggttacagtgagcgctacatcacctgagttctggagattgaacccagcactctactggctgaaatttaactatcgttacgtgttttccaatgaatgtgcatataattctttatagtcgtccctaccattgacctgatatgaccctactcccacccccacccccagtccttggactagaacccagagccttagtgtttgtttgtttgtttgtttgtttgtttttaacaactagttggattagttttaagaactaccttgtggggaactgaacagtgcagagaaaacgatcagaaggcaggtaacactcactgtacgccttccaggagaatgaaggtttagggctcagccagtagagtgctcccatgcaaggaactgggttcaatctcaggaacccaggagaggtggtgctcactgtaatctagtgatgctgaggcagagacaggaggctccttggcatttacagaccagccagccaggccagcccaccatggagctctactgagagacgtctcaaaaacaggaaaagtactcctgaggctcctcacccaagcttgatctctaacttctgtgaacatggggacacatcacccatatacacaaaacgggcagccttgtggaagcagactatgctcatcctctccctcctcccctcccctcctccttcccgcccttctgttctgttttcttgttttggaaataaggtctcctccttgcactcaagatcttctgcctccacatcgcaagagttgatattacagacccgtgctgctgggtccagcctttgtttctctctgtctatctctgtgtctgtctgtctgtccccctctctctcactatcaacagctgcctgaaactttgggtgagtggcatctgctcacgctggtgtttgtttggcagGTGTGTTGCCGCCAGGCTGATTACTGGCAGTTTGTGAAAGACATTCGGTGGCTCAGCCCGCACTCAGCCCTTCACGTGGAGAAGgtaagagtgaaaggggagctggctcactggggtgtggctgcaagtcttcaagggtattctgttgaaagagtctttgctccctgagatagcagtcacccactcagcggggaggcttaaccaaccaagcagccttacaggttcagggtgctttctcatctcctgggaaagagcttaatgaaactcttaaatatcacatctttaatccagagcttgataggcagaggcaggtggatctctgtgagttcaagaacagcctggtctacagagcaagttgagacagtcaaacctacacagagagaccctgcctcaaaacaacaacgacaatcacacagacaaaaatgtctaggcccagtggcaagagtttgagtgcagaaaggtgcagcaggcagagagaagcgcagtttctggccagagtccagagtccagtgctctgagggcctccttaagagctttgccttgttctggattctcaagtctccggctccacacagcactccgtgtgtccagctagggaaacagtccaacaaagttacatagctggttctagaataatcactgaccattttatgtgtgctcttaactttttattatagagaaatttaaatgcatctaaattagattaaggaaagaactcgaaccccctatccattacccctcgtcatttctctttgtgtggcctgctttgtttcctactcatccccgctgttggattcattgctcagatgaggtcgggaagtatactgttttctaaacatccagagaacaaagccacagggcctcaaaccggccttctctgtatgagaaaggccaggaccgtctttccttccttccctccctcccttccttgcatttatttgttcattctgttctgtctactgaggtagagtttcagtaggtagcccaggctgctcttgagttaacaggcacgtgcagccacgcctaagagtctgtactgtagccactgctactgatacactctgtggtgcccatcctggctgtgagaccttgtccttagaaacactgaaggaggaagaggttccaggcagaggtggttataactagaacttttaagagaaccttgaggctggatggcttactggttaagagccttggcttttatttcagaggacctggattcaattcccaatgcgtacagccaactgtaactgcagtccccaggaatgtaatgccttcttctgaactcttcaggcgacacatccacgtgatgcacaaacatatattcaggccaaacactcatatgcataaaagaagcaaacactggaaaaaatttgttttcaagtaaatctttggtgactttttttttttcttcccctagacccaccatctacatacacacatagcacatttctctctgtagactttctaaaatagagcagtcagagaggtcaagaggtcacagccctttgagtccttcccatgcctatcctagagtaggtacctctttggagatagaactcaaagagccaaatataacaaccttgcttctcctgggatcacctcctggggctcacctcctggggcctgatagagtagaaaatccatccattcctttattctcctcctgctataccttctggaagctagctggagaggatacctcttggtagcctgccctttactgtgtctgccaggatctgtgtttgatttgggcctctttgcctccccagTTCATCAGTTTGCATGAGAGCGACCAGAGCGACACTGACAGCGTGAGTGAGCGTGCTGTTGCAGAGCTGTGGCTGCAGCATAGCCTGCAGTGCCACTGCCTCTCAGCCCAGCTCCGGCCTCTGCTCGGGGACAGACAGTACATCAGAAAATTCTACACAGgtaagtagaggccacacggggctttgcatgtacttctgtgttgtcttccattgctcatgttctctgtgtagtacttttgaagccagcgtctcctaattctcacttgacaccatagactctactgagaaacacgcagccagccttcctctcacctcctacaaagcacacctatgctaaggtattcctgtgttgctccacgcagactgagaggagaggccatgagcagagggttttatgcgctgcacttgacagtaggactgatatcttctaagcagagagcctcgcggatttggccagaggcagccagggccaggatccaattctgggcctttctggttttgagacttcttacgttagactgcacacggcttggctttcctagactttacttgtccccaagtcccttctctacacagaggcctgctttcccccagttctgctttctttattctgtctctttctctgagcctctctcttcagcactgtggtacctcttttcttcctagAAACTGCCTTCCTGCTGAGTGACGCCCACGTCACAGCCATGCTCCAGTGCCTGGAAGCAGTGGAACAGAACAACCCCCGTCTTCTGGCTCAGATCGATGCATCCATGgtaaaaggggcgaaggattgcccgtgtctgtcctggcctctccacttcaccgtgatgtgcatgccacgggagcccatgacttcctcactgaggcagctgtgcgctgacagacttagtttttacaatgcttgtgaagagttgggtgtggtgggatgtgcctgttgtcttcatctgctctctattgctgtaacaaaacatcttgacctagagcagatgttggggagggaagagtttatttggtttatacaccctgagtgacagtccactgagacaggaactcaaggcaggagctgatgctgaggccatggaaggatgctgcttcctcgcttgcctcctcccatagcttgctcaacttgttttttttgttgttttgttttgttttgttttctattcttttctcatatattccattccatctgcagtttcccctccgccttccctctcccccagatccgcctcaccttagaaaggagcaggcctcccggggatatcaatcaaaccagtacaaccagctacaaaagcagacaaagactcagacacagcaccctgtcccactgtagcaatcctagaagaacacttagctgcacaaaaacaaccagaacatgtacacttgcctgttggccaacctgatggaggtatttttctcagctgaggttccctcttgatcaagtagctgtgtcaaggtggccaacacctataatccccagcactcgggaggttgagaccgaagggtcagagtttgagtccagcctgcactattgtaagtttcaagctatgaggtccgatcttaaaaaggaaaaaggaaagaggaggggagaaggagggtgaggggccgagaagaggaggggagggaagggaagggaagggaagaacaaaactccctaccccattgttagcatttcaatccaaacaccttgtagaatagagttctcctgtctctcctagttgtttgatgttgactgtggtcaccatccacagaactttcccctgtgccaggcatgctgcagtactaaaaagcacgtgctgtctgtttaatccccgtgactctgggaggaaggcattatctctttataaagaaagtcacccaagggttggggagatggctcagtgggtgaagtgcttgttacaaaagcaggaggacctcagttcagattcccggaagccatgcgcagccacgcatggagatgtgcatgtctggctgcagcactgcggattgctggccagttagtctaggcagtgattctcaaccttccaatgccaagaccatttaatacagttcctcgtgttgtggtgaacccaaccaaaaaattattttcgttgctacttcataactgtaattttgctgctgttatgaatcatgtaagtatctctgttttccagtggtcttaggtgacccctacaaaagggtcacttgacccccaaaagacctgtgggttgagaaccactggtctagcctaactggaaacctcaggttcagtgagagaccctgtctccaaaaggtggcggtggatgatataggaggacacccggtagtgacctctgacttccacacatttgtgcacaggtgcactcatgcacacataaggatgtacgacctaccacaaaagaagaaaataagaaaagttgagttactaggagccaggaccaggcatggtggctcactgtcgtaaccccagctcctagcaggctaagaggcaggggtattgacacaagcttgagggcaggatagtttgtactgcatcttgagtatcaggccagcgacatagcaaggccctgtctaaaaagtaaaaagaaaaaaagtcactgaagtacatacttgccttctcacccagagcctaggtcagatgcttgtaagtgacatgcatggcttagaccaccagtctctctgactttcgattccacgtgcataatttttgatatgtatttatgtgtggtgtacatacatgtttgtatgcctgttcccatgtgtgtgggtatactagtacatgcagacacacatgcatttgtgtatctgtatctgcatatggagaccagagactggtgttgggtgtgtcttccttgattgctctctatcttatatactgaggcagggtctctagatgaacctggagtttgttgctaacagctggtaatgtaagtagccagcttgcccctgaggtcctctccttcccatgcaggctgccacacccacctgggttttacactggtgttggggatatgaacccccgtcctcacgcttgcagagcaagtgacctgtgctcctgcaccaccttcctgggcttaggttcattactgcactgcttacaggggaagatacactaggatttcagggcagagctgtgggtacagcagcacttcacagtgtcagtgtcgtattagccatggtccaggtgcaccgccaaaaactagttctgtcaggtctctgcggtgatgaatgcctgtcctccgaggcctttgtgctccactctgaaacggtttgttttgctttgttttgttttgttttgttttagTTTGCCAGAAAGCAGGAGAGCCCGCTGCTGGTCACAAAGAGCCAGAGTCTGACCGCTCTGCCTGGTTCCACATACACCCCTCCAGCTAGCTATGCTCAGCATTCCTACTTTGGGTCCTCCTCCAGCCTTCAGTCTATGCCACAGTCCAGCCACAGCTCAGgtatgggtgatgtatgattgctgtgtgtattttaggcctggaaagtagaggactctgggagtgctcacaggccagaccctactgccttttgttttttagtcccatccatccatccatccatcctttctttcttctttccttccttccttctttccttctcctttccctctttccctccctccctccctccctccctccctccctccctctctccctcccttccatttttctttcattcatgtattggttctgttctgttaatgaggcagttttactaggtagcccaggctggccttgaaagtgtagctagatgtaggggtgggaatgggcagtccttatatgtatcttcatgtgtctggaaagcagagagcttttgagagagactatgggctgggaatctaggcttgggctggtatatgttgtcagactccacatctttgtaataggcaccataaaaacatgtatagcagcagttgcttaatgtggtacatggctgtacagcacttagaaggcataaaggagaagatggctacaagttcaagggtatccagggctacagagtgagaccctgccatacagaaccaaatggaaagttatctgtcagctagcataaataattttgtagcattattggagtaacagagcatcattagaggtttctgagcttctgctcgatgtttcagatcaggtctttagttgctagcattttttagagtacctgcaccatgctgggttctcttagaatcaaatagtatgtattacttcacttgatctttaaaacagtcatgtgagatagctgttctcatgatttctctcactttcagttgaatgatttgtgctgagaagcaggaaagtcactaggtcaagtacccgtgtcctcaccatactaaaccatctacgttaggctgatctctcctgtgtgacaagtatcctgagcgcccttgcctgtgggcctgtgtgcgtaccatagaacttcagatctcctttctccccccttatcctttttgtactccagAGAGAAGATCTACTTCCTTTTCACTCTCTGGCCCTTCCTGGCAACCTCAAGAAGACAGAGAATGCCTCTCACCAGCAGAGACTCAAACCACCCCAGCTCCGCTGCCTTCAGACTCTACTCTAGCCCAGGATTCCCCACTGACAGCACAGGAGATGAGCGACAGCACTCTGACTAGCCCCCTAGAGGCATCCTGGGTCAGCAGCCAGAATGACTCCCCAAGTGATGTCAGTGAGGGGCCCGAGTACCTGGCCATTGGCAACCCAGCCCCTCATGGCCGGACTGCCAGTTGTGAGAGTCACAGCAGCAACGGCGAGAGCAGCAGCTCTCACTTGTTCTCCTCCAGCAGCTCTCAAAAGCTGGAGTCTGCTGCCTCTTCTCTAGGGGACCAAGAGGAAGGCAGGCAGAGTCAGGCAGGCAGCGTCCTTCGCAGGTCCAGCTTCTCAGAAGGGCAGACAGCCCCTGTCGCCAGCGGGACAAAGAAGAGCCATATTCGCTCCCACTCGGACACCAACATTGCCTCCAGAGGAGCCGCAGgtaaagatgagcatcagctactgggtagcagggtccccctgaactcaggagggagggaggacttgctcttgaggccttcagacggcagagggagaagaaatgttcctgcatgacatgatgctctgttctgtcatgaaagacattgatcgtgtagaactgaggaagccccagtatgttctgtgctttccttttcatgatgctaagtactaaatgcttccctgatcctcccatagttccttgcattgggatagtatgaggatcgaagttttaaatttgactgaatctctgacttcggcagagtcttaaggaggtttatagataatcctattaaattccttctgttgtgatcccttagaggtttgaggaggctataatagtgaagcggaggactgttggtttcctgactctattaacagggctaatagtgagcttgggtgggcagtgtgaccttggaccaagtagatggggtgactactgtcactaacccagacggaggcggtcagagaagggccatttgccccacacactccccatgacagctactagctgggtaggagcaagcctaggtggggaaggtaggtgccctgcttcccggggtaactggggtctgtaggctttgcttgggcatcacttgtggcaggacatctttacagtaagtataacactaatttttgtgctcaaagccattatgggtcagcaaagctccagatacaaaattagtaaaaataaaataggaagtatttaatgagacaaaataaaggagatttcctttgccaactggagttgcccttctctctctgtaatatctagaaagatgaaaactcaatacctcaactaaaatctgaataacgaatgttcatctctgctttccttcaagaatttaacatgattggttgaactccttaggagaaaaaaatctccaaatcaaagcttctttctgtaaatattttcacttgtagagtgttggggttgatccgcaagccgcatctgctggagccctggtgtctgctccacatgagagcagtggtctttgagcatacagaacttccctgctcccgcatcccaatgttttgctttttaatagaacccaaggccttattcctgctaggcaagagctctacagagcgacattcccagccagcctccctggctccattcttgaatctgtgtggattccagaaaccatggtaacctgcatgggaaaagggagctggaaaaaacctgtgcagaagggtccgagcatgggtcttgtagctgcttgtccgagttacccctccttcagccccagtgttcccctctgggagttaatgtcacctcttctgccaggtaaaagtcactggttggtttggtttttttcccctctctctaatcctgtttgttctgtctggattctcctctgcacctctttacctgcagGAGGCCCCAGGAATATCACCATTATAGTTGAAGATCCCATTGCAGgtttgggagccagtcccccacctcctcgtccttctgttcctctgtgaccacctcccttagttcaaaaccttttccttttccagtctggtgtcaaatcaagtctggctagtttgatcctgctatggtgctgtgacctatctgtaagaggatactggtatttcacatgatacgtgttgtgccctaaacatgcttccaaatgccctagtcgttctaccaatagcttctggaagccatagtcaagataaagcaattccactttgcccgagggtgaaacaggcctgctgtttgactaaggcctcatgatgggtcagtggcagggcgcattttaactgaagattgacatgtggattatttcccttgacttaacaccagaatgtgttttattcctcgcatctttgcatgggtcttgcctgatcaagagtccctgtgtcctcttcctttccggtctccattcccttgtgtgccttcataccccatgcgactcatggaccatttcctagcaattctgtctgtctcctcttcccttctcatggttgtttaaaatgagatttgtattctattctgagtactgtaatgatggcattattaatgtctgggtgtgttagtaaaatagtggggaggaaccaaaacctgctagtagtggagaagtcactggtgtgttatcttggataagagaaaattaaagaagagagtccacaggaccttaaggaaaagaaacagagaaaacattgtgagtgagcaaaaggaagtgctgagtcagttgaatgggtgcagttgaatgggtgcccttaggaggtggggactcaggacagagacccagtggcttacagagccaaagacacaggaatggtgttgcaggttatatggtgtgccacatgactgggcaacagaccatctcttcccttgtttcttatcaaggtaccttggtgattgctggcttttccttagttcagtagacagaagcagagcctactgccagacccacaagaagatacaaaattactctgtgtgtgtgtgtgtgtgtgtgtgtgtgtgtgtgtgtatgtgtgtgtgtgtatgtgtgtgtgtatgtgtgtgtatgtgtgtgtgtatgtgtgtgtttatgtgtgtgtgtgtgtgtttgtgtgtgtagcagctgacaacctggcattatttatcagtggaaacagatgacatggtttaatcatctgctcttccagagcgtactgctcatgtctcaggcatccactgcttttcctactgtgcattttgtttgtttgtttgtttgtttgtttgtttttgagacagggtttttctatgtagtcctggatgtcctagaattcactttgtataccaggctggcctcaacctcaaagattctccacctgcctctgcctccagagtattgggattaaaggcatgcgccaccatcacctacctggctgacaatttttaatttacttttgaatatcagattttcatatcttatgagccctttgccaacctcttcgtttgtgagacaagactttgctacgtagtccacgttggacttgaattcactatgtgacccgacctggcccagaacacattgtgctaggacggcagccatgtgtcaagcttgctcagcacctgccttctcttgaagctcctccttctctctgctgctaaatcctctgcttcggaagccatcctccttggcctccccagaattgacgtgatgttacttttactctcctgagtttcgtttttattagggaaggtaatttttctgatactgttttaaaacatagtgtcaaggtattgggaaattttcagtacacctatttttgattttaccgtcccgtctgaaaactgtcttttaaactagtttgtcaagaagttagtgattggccgggcagtggtggctcacgcctttaaccccagcacttggaaggcagaggcaggcggatttctgagttcgaggccagcctggtctacagagtgagttccaggacagccagagatacacagagaaaccctgtctcgaaaagaaaggaaaaaaaagaagttagtgattagtggttagtggtgcttttgtaacattggtttaaaaggaaaggaaagtggaagacattctgatttgtttttcaccttggcgttgccttgtcctttccccttagacacactggcatcccagctcctccacgtgtttgcattcttggactgttgtgaagactttgggaatgagagagttaaatgttgttcctattgctcacttgtatgtgtgtcttatttcctgctgtggtcactgacactagactcctgcaatgatggcttgaatctgagagaccccttccctcctctggccacagcagtgcagtcagcgccccaactctttgtgcatagagaacagtgactgagcgctcggaaggcaagggcggaaactgccctgctctgctctctccccgagcctgctgagtcctgcgttgtggaacccatctcagcctgtggactgctttcgcctgtccttctgccatcttcaacactgagattctactccccgtggtcctcactgatgtagggttcccaccctctcttatgctccgaatgccaccacgagtgtccgtagtaccacaggcgatggcagcctgagtgagcgagagccttgacggtgggtctttttgtaattcccaggagatgagttccacgtgggaatcactcagtcctttccctccgctcagcaccgtgttagttctcattcccttttccgtagagtaggaaggacagtgtattacagatgagtttagataggaaaagggtgatctctagggtctcacatttattccaccattctccttccaagaggtttggtgctctgtgactcttaaagagtctaaataatgtcattagaagatagatgtcagctgggcgtggtggcgcatgcttttaatcccagcacttgggaggcagaggcaggtggatctctgagtttgaggccaggctggtctacagagtgagttccaggacagccagggctacacagagaaaccctgtctcgaaaaaaaccaaaaaaaggaagatagatgtcttcatccaattctccctcacctgggaagagttgagagcgcctttaatagaagaccatcagacttctggaagaagcttggttgttacaagtttttgtttcaagactgaaattttatatctacactccaattcccacagAGGGTGGTCAGTACCTCTGCTCAGGAGAAGGCATGTTTAGAAGACCATCAGAAGGACAGTCCCTCATCAGTTACCTCTCTGAGCAAGACTTTGGCAGCTGTGCAGACCTGGAAAAGgtgaggcgctcagaggggcagattaggagcttgtgcagtgtggggtctggcctatgggagctcgtgcagtgtggggtctctgctgccacagttctaatgagattctgagtactcgggagtagctatgagctgcaggaaagctcagtgaactcgtctggggactcttcagggagcgtatgctcagcttgttctttgaccccatggcctcacacaaatacttctcccagaatcaagttctatttttttgtttgctttgctttgtttttcaagacagggtttctctgtgtagccctggctgttctggaactcactttgtagaccatcctggcctcaaactcagagatccacctgcctctgcctcctgagtgctggaatcaaaggcatgcgccacctggccaagttctgtatttattcctgggatctcatatgtgtactttatatctgtgcactaatcttttatattgggacatgatatttatcttactcctttgtgtatgaatgtatgactttaggaaaagagcctgtttggaatttctgccatgttctctctttcattagcctttgtttcaaggatgatggcctggcttgatcagcttaattagtagcgaagagtcaattgtcttatcagaaacatctggaaagaactgcagtgtccaataggcagggtccaaaagcattagacatggattcaatataactataagcaacattttgctgttggttttgagtcagggttttactatgcagcccagactagcttcaaactttagattcctcctgattacaggtgtgtgatacctttgagtaattttttaaagcagtcataagagaaaacagcagctgatagaacttcaagttttatcttcctcaggagttgactcagttcaaagtgttcattcttagaagccatgttatcagacttctctagaagatctgggagtgtctcatcttctccagagcaagcggtgtttcccatcatagtctgggcagagcttcagctagccagaccatgtgaggctggtctgcatgccacagcagcgctgtccattgcattttctcagtgccctagagtggtgggaaagtttgctgccagacacctgagttagcattagggccgtggaggtggttcctccatgtgtagatagataatcgcatcagcttcagggatactgttttgtgtcgaccctctttaaggaactaccattttcttcatgtgctgtggctgctctgtgagctacatcttccttcaagcacttcctctcccaccaatgtgcccggtgcttgcagtttggtgactttttttaaaccatagtttgtttcattgtgttgagcggagcaccagggagtaagactggcactgaagtcttcggctgagagctgagattctcttctcatttttatacagaacatggagcagatgagacagtcatggccagagactctagagcaggttgtctgcccgcctgctgtccttacagcagacaggtgcttttcccctggtatttctgaggaaagcacacgtctgtgaagctctgcttccccacagcgaactcagcaaggtgttccatacttttagtcccctgacaagcagcatctttggggtcctccttcctccagGAAAACGCCCACTTCAGCATCTCCGAGTCCTTGATTGCCGCCATTGAGCTGATGAAGTGCAACATGATGAGCCAGTGTCTAGAAGAGGAGGAAGTAGAGGAGGAAGATAGTGACCGAGAGATCCAGGAACTGAAGCAGAAGATCCGCCTTCGGCGCCAGCAGATCCGCACCAAAAACCTGCTCCCTGCGTACCGGGAGACTGAGAATGGAAgtgagtaggcctgtggc	ATGCGTCCGGAGGGCGCGGGAATGGATCTTGGCGGCGGCGATGGGGAGCGTCTGCTAGAGAAGAGCAGGAGGGAGCACTGGCAGCTGCTGGGTAATTTGAAGACGACTGTGGAAGGTTTGGTGTCAGCCAACTGCCCCAATGTCTGGTCCAAGTATGGTGGCCTGGAGCGGCTGTGCAGGGACATGCAGAACATCCTGTATCATGGGCTCATCCATGACCAGGTGTGTTGCCGCCAGGCTGATTACTGGCAGTTTGTGAAAGACATTCGGTGGCTCAGCCCGCACTCAGCCCTTCACGTGGAGAAGTTCATCAGTTTGCATGAGAGCGACCAGAGCGACACTGACAGCGTGAGTGAGCGTGCTGTTGCAGAGCTGTGGCTGCAGCATAGCCTGCAGTGCCACTGCCTCTCAGCCCAGCTCCGGCCTCTGCTCGGGGACAGACAGTACATCAGAAAATTCTACACAGAAACTGCCTTCCTGCTGAGTGACGCCCACGTCACAGCCATGCTCCAGTGCCTGGAAGCAGTGGAACAGAACAACCCCCGTCTTCTGGCTCAGATCGATGCATCCATGTTTGCCAGAAAGCAGGAGAGCCCGCTGCTGGTCACAAAGAGCCAGAGTCTGACCGCTCTGCCTGGTTCCACATACACCCCTCCAGCTAGCTATGCTCAGCATTCCTACTTTGGGTCCTCCTCCAGCCTTCAGTCTATGCCACAGTCCAGCCACAGCTCAGAGAGAAGATCTACTTCCTTTTCACTCTCTGGCCCTTCCTGGCAACCTCAAGAAGACAGAGAATGCCTCTCACCAGCAGAGACTCAAACCACCCCAGCTCCGCTGCCTTCAGACTCTACTCTAGCCCAGGATTCCCCACTGACAGCACAGGAGATGAGCGACAGCACTCTGACTAGCCCCCTAGAGGCATCCTGGGTCAGCAGCCAGAATGACTCCCCAAGTGATGTCAGTGAGGGGCCCGAGTACCTGGCCATTGGCAACCCAGCCCCTCATGGCCGGACTGCCAGTTGTGAGAGTCACAGCAGCAACGGCGAGAGCAGCAGCTCTCACTTGTTCTCCTCCAGCAGCTCTCAAAAGCTGGAGTCTGCTGCCTCTTCTCTAGGGGACCAAGAGGAAGGCAGGCAGAGTCAGGCAGGCAGCGTCCTTCGCAGGTCCAGCTTCTCAGAAGGGCAGACAGCCCCTGTCGCCAGCGGGACAAAGAAGAGCCATATTCGCTCCCACTCGGACACCAACATTGCCTCCAGAGGAGCCGCAGGAGGCCCCAGGAATATCACCATTATAGTTGAAGATCCCATTGCAGAGGGTGGTCAGTACCTCTGCTCAGGAGAAGGCATGTTTAGAAGACCATCAGAAGGACAGTCCCTCATCAGTTACCTCTCTGAGCAAGACTTTGGCAGCTGTGCAGACCTGGAAAAGGAAAACGCCCACTTCAGCATCTCCGAGTCCTTGATTGCCGCCATTGAGCTGATGAAGTGCAACATGATGAGCCAGTGTCTAGAAGAGGAGGAAGTAGAGGAGGAAGATAGTGACCGAGAGATCCAGGAACTGAAGCAGAAGATCCGCCTTCGGCGCCAGCAGATCCGCACCAAAAACCTGCTCCCTGCGTACCGGGAGACTGAGAATGGAAGCTTCCGGGTCACCTCCAGCAGCTCCCAGTTCAGTTCACGGGATTCGACGCAGCTCTCTGAGTCCGGCTCTGCTGAGGATGCTGACGACTTGGAAATCCAAGACGCTGACATCCGGAGGAGTGCAGTCTCAAACGGCAAATCATCCTTCTCCCAGAATCTCTCGCACTGCTTCCTGCACTCCACATCGGCTGAGGCAGTGGCCATGGGGCTTCTGAAGCAGTTTGAGGGGATGCAGCTTCCAGCTGCCTCGGAGCTCGAGTGGCTAGTCCCAGAGCATGATGCTCCACAGAAGCTCCTACCCATCCCCGACTCCCTGCCCATCTCACCAGATGACGGGCAGCACGCGGACATCTACAAGCTGCGAATCCGCGTCCGTGGCAACCTGGAGTGGGCTCCGCCCCGGCCGCAGATCATTTTTAATGTTCATCCAGCCCCCACGAGGAAGATTGCCGTGGCCAAGCAGAATTACCGCTGTGCGGGATGTGGCATCCGGACGGACCCCGACTATATCAAGCGGCTGCGGTACTGTGAGTACCTAGGCAAGTACTTCTGCCAGTGCTGCCACGAGAACGCCCAGATGGTCGTCCCCAGCCGCATTCTGCGCAAATGGGACTTCAGCAAGTACTATGTCAGCAACTTCTCCAAGGACCTGCTCCTGAAGATCTGGAATGATCCTCTCTTCAATGTGCAGGACATCAATAGCGCACTCTACAGGAAGGTCAAGCTGCTTAACCAAGTCCGGCTGCTGCGGGTTCAGCTGTACCACATGAAGAACATGTTTAAGACATGCCGACTGGCCAAAGAGCTCCTGGATTCCTTTGACGTGGTTCCAGGCCACCTGACAGAGGACCTCCATCTGTACTCGCTGAGTGACCTGACTGCAACCAAGAAGGGAGAACTGGGGCCCCGGCTGGCGGAGCTCACTAGAGCGGGAGCCGCCCACGTGGAGAGATGCATGCTGTGTCAGGCCAAGGGCTTCATCTGTGAATTCTGTCAGAATGAGGAGGATGTCATCTTTCCTTTTGAGCTGCATAAGTGCCGGACTTGTGAAGAGTGTAAAGCGTGTTACCATAAAACTTGCTTCAAGTCTGGACGCTGCCCCCGGTGTGAGCGGCTGCAGGCCCGACGGGAGCTGCTGGCCAAGCAGAGCCTGGAGTCCTACCTGTCTGACTATGAGGAGGAGCCCACAGAAGCCTTGGCTCTAGAGGCCACCGTCCTAGAGACCACC	Pass
4769	Q80U63	MFN2_MOUSE	10090	MSLLFSRCNSIVTVKKDKRHMAEVNASPLKHFVTAKKKINGIFEQLGAYIQESASFLEDTHRNTELDPVTTEEQVLDVKGYLSKVRGISEVLARRHMKVAFFGRTSNGKSTVINAMLWDKVLPSGIGHTTNCFLRVGGTDGHEAFLLTEGSEEKKSVKTVNQLAHALHQDEQLHAGSMVSVMWPNSKCPLLKDDLVLMDSPGIDVTTELDSWIDKFCLDADVFVLVANSESTLMQTEKQFFHKVSERLSRPNIFILNNRWDASASEPEYMEEVRRQHMERCTSFLVDELGVVDRAQAGDRIFFVSAKEVLSARVQKAQGMPEGGGALAEGFQVRMFEFQNFERQFEECISQSAVKTKFEQHTVRAKQIAEAVRLIMDSLHIAAQEQRVYCLEMREERQDRLRFIDKQLELLAQDYKLRIKQITEEVERQVSTAMAEEIRRLSVLVDEYQMDFHPSPVVLKVYKNELHRHIEEGLGRNLSDRCSTAIASSLQTMQQDMIDGLKPLLPVSMRNQIDMLVPRQCFSLSYDLNCDKLCADFQEDIEFHFSLGWTMLVNRFLGPKNSRRALLGYSDQVQRPLPLTPANPSMPPLPQSSLTQEELMVSMVTGLASLTSRTSMGILVVGGVVWKAVGWRLIALSFGLYGLLYVYERLTWTTKAKERAFKRQFVEYASEKLQLIISYTGSNCSHQVQQELSGTFAHLCQQVDITRDNLEQEIAAMNKKVEALDSLQSRAKLLRNKAGWLDSELNMFTHQYLQPSR	4	147983095	147959849	TRUE	CM000997.3	GRCm39	ENSMUSG00000029020	ENSMUST00000030884	ENSMUSP00000030884	ENSMUSE00000222084,ENSMUSE00000184617,ENSMUSE00000184624,ENSMUSE00000184619,ENSMUSE00001280681,ENSMUSE00000184623,ENSMUSE00001267859,ENSMUSE00000184627,ENSMUSE00000184629,ENSMUSE00000184620,ENSMUSE00000184618,ENSMUSE00000184615,ENSMUSE00000460306,ENSMUSE00000184621,ENSMUSE00000184626,ENSMUSE00000184630,ENSMUSE00000474113	1,59,104,159,200,237,273,324,347,387,430,465,499,573,625,690,735	59,104,158,200,236,272,324,346,387,429,464,499,572,624,690,735,757	147983095,147979155,147974733,147973201,147971980,147971770,147970881,147970205,147970031,147968210,147967779,147967440,147966694,147964554,147963367,147961542,147959915	147982921,147979020,147974571,147973077,147971872,147971663,147970728,147970138,147969910,147968084,147967675,147967338,147966474,147964399,147963171,147961408,147959849	ctgcaggctctgctgggggaatagtctctgagtggttgggggctagctacacccgggagacactgtggcatatgttttgacttttgaccaaagatctctaggactttggagttaagtgtcatggcttctatgaagacgtgagagattgagaaaaggacacacgagatagactaacagaaattaaatgtctggtgtcatcccaaaacagtatagggcctttcctttcctgtccaattaggcttctgccataactatcacaggaggaactgagagccttttgctgcagtcctttattttttcatttgagactggatctcacgtagcccagactgacgttaaactcactctgtagtctcagctggacttgaactcctgatctgttgtcttcatctcccaagtgctgggatctcaggcatgtgtttccatgcttgcctcagtacatgtctgtctcacttgaggatcacttttctgtgtctctactccttaagcaaacagactcagtaaggccattaggaatgaggaccacagtgttcctggactgcagtggtcatagaagggggtggcaaccctgaccttgaatgttctttgctcttactgtctggtgttctccattgatggtgtcaggagataggtctacctgtcttttctactacttctcctcctgaggagctgtgtgtgtgtgattttgagatccaagatttctcccttctctctgaggtactggacagtgttgaataggcaaggcagggatagctagcatagatctcagggctctgcaaccagacatttgtgaatccacacagtgtgacatggagatgggcccaggtgtgctgagaactcccttcctatttatgatgttgggaccttgtctctcttgagtgagttgggagctccccatattcttggtggtcccagttctcgtcccccatctgtgcccagcagcatggccgaacacttagtgtgcctgtgctcacatagtcttggttcccttgcagcgagATGTCCCTGCTCTTTTCTCGATGCAACTCCATCGTCACCGTCAAGAAGGATAAGCGACACATGGCTGAAGTGAATGCTTCCCCTCTCAAGCACTTTGTCACTGCCAAGAAAAAGATCAATGGAATCTTTGAGCAGCTGGGGGCCTACATCCAAGAGAGCGCCAGCTTCCTTGAAGgtgagctgggcccctgcttaggcaggccactcatgcctaactgtgtcattgccctcaactgtgctctgcctggatccctgtggattctgagtaccaggaaccttaggctcaaactattaatattaagtaaggaattcctatgttttatttgaagattttctttgtttgtttgtttgtttgtttgtttgtttgagacagggtttctctgtgtaaccttggctattctggaatgtgtagaccaggctggccttgaactcagaagagatccacctacctctgcctcccaagcgctaggccttggcatgcaccaccacacttagactgagacaggtttctgtgtaaccctggctgaactagaactcactctgtagacagggctgatctcagaaatctgcctgcccctgcctcccaagtgctggaactaaaggtgtgtgccaacaagggtaagtgaatcttatccctgtcaaaattttaggaaagcaggtgggatgtgtggtgtggtgattgtctcagtgggtgaagcctggctgacacaaagtctgtgctccatctccagcacaagcataggtgtggtggatgcctgtatccccaacatttgggagactgtagagggggagcaagagtcggaggtcttcgctgctagtgagtttgaggccagcttggactttgtgaaaacttgtctccaaaaatcaatcaaaaacggaaccctaaaggcaggtagactaaggtttgggacttacttgacacctgagtgtcagagcgtctgaactagctttgccctgatgtctctctctaatggcacagcccatgagttatatttggcccagttctggctgccatagcatcaggcactgttgggtgttgattattctggacagggtgccctggttggtatttttagattggcaatagaagtgccagtagcaaactcatggcgctgccttttctccagttactaattttgagcacagcctcttgtcagtgaggactgcttcctagagcccctttctgtctgagagcagctccagcgactagctgtctccagctccctctagaagggtggcctggccacagatagatctggagcttgtctgtggagacccatgtgctttgtcttctctgtccgtggttttcttgtgtgtgggagagaggttcctatgagactcagacttttccggcttttctgcagaccttgacagacccagaggtggtgccgcagaggttgaccatctctccagcgggctcattgtctcacatgggcaagccaggacgtgaggccgatcccgttaaagaaaaggacagtgtccagttttgttaacctacctgtgccttgccctgtgcatgggacttaaggagaaaataatgtctcctcagtagacaggtttgaacctgaatcttacagtccgattgaggttgagctgattgtagatcacagcgtgtttattgagcagtagctctgctctgccttcccagagcccggccttcctctgccctgagccattcactcacgtgacgttgtggacaagcaggtgtttcaggaaggtgtcctgtcatggttctttgatgtgtctctttgtgaaaatatgaggcccttgtttattggccacatggaaggaaataggctgagtgttttgagctgctggggatctttgtggtcctgggaaggatgtttccttcctacccaggctaataacgagggctgctcagcctgtaggcacttgttcagtggagccatgtgcctgagagccagcttccttctctggggcattgcaaaggtcatgcccatgtgcccatataagggaggaatgttgatgcatctgggccatggggatggggtgggggtggggtgcatgttagctgggtcacttcctttcatggtactaactagagtgaaactcactaggtagtctatgacatgccacttgtcatactccagatgctttgggggagtgttcttgggactgggacctgcatgccagataactgaagacatctgcatgccagataattgaagcacttggctggtggaagagtgaggcagatcttagtcccatcttgtatagtgatttgtttttaacctatctgcctgtcaagggcactggagaaaggcaacagggtcatctaagcatcccttcactcagccagtgatgctgcacctgctggtctagcaatcgcacagcggataaaggtggactggctagttaggtcagagtgagtgcccagacagggacctgctcaggtcgcagtgcagccagggacagcttcctgggcctgtgctgtgtgagctagacctgagaccacactattccacagcagagtgtctgcttctcagaagagaggtgagttggggagggcagcagcaagtagagcccagagggcaggaggcttgtgagtttggggaaaggtgtgggggctgacaggaagctgaatgtcagagagggccagctgggtctgggccaggtcaggaaggacctgtcagtgtgacatggagtgggaaggcctatactctagagccaagctgcatgattcaaattgtgtatcgtgtacatgagaaagctcaaatgagaccatgtttgaaaactgactagagggatggcaggatggctcagtaaagacatttgactcctccatgcttgacaacccagaatcagtccctgggacctacatggcagaagaagagaattgattccttaagttgtctatattgtgacacatgcatgccacacactaaataaataaataaacaaatcaaaactggccataacagtgcctggcatgtgagcgctttgtaaacatttaccaagaaatactgtgactgatggggtagaagagatggctcaggggttaggaatactagctgctttgtattctggtttggttcccagcacccagatggtggatcacaaccatcataccctggttccagggaatctgatgcctttgcctgaccttgaagggcaccaggtatagatgtgtacacatatacacgtgaagataaaacactgataaacataaacagacaaacacatacatacatacatacatacatacatacatacatacatacatacatacatacatacataaaacctaaaaagagaaaaaataaggctgttgagatggcttggcaggcaagcacacttactgagcaaatcttgagacttgaattagattcatggaacccaggggaaagacaggaggagagagctgactcgaaaagttgtcctctgactgatctcacacgtactgtggtacaccaaacccctctgtcgtgtacacacacacacacacaaaatgaatttttttttcttttaaagaaaaagtattggggactggagagatggctcagtggttaagagcgctggctgctcttgcagagtccataagttcagttcccagctcatcatcatctgtagttggatctgatgctctcttccagtgtgccataaataaaatttttttttaaagtactgaagagtcagtgttcaggttcacccagcacttggcatttgaacgtttttttattaacaccttgggaagttgcaattcttttgagagaagatgcagcatgggggagccctgtcagtcttgctttttagtctgttcacagccacctcacagtgggaccactgtatggagtctgggtgggtgttccaccttatgtcagagcagggagtcaacagaggtggtcttgtgtgggagatggagactgtcagtctggcgctcctctggccacacactgacccactgtcatcctctctccagACACCCACAGGAACACAGAACTGGACCCGGTTACCACGGAAGAGCAGGTCCTGGACGTCAAAGGGTACCTGTCCAAGGTCAGGGGTATCAGCGAAGTGCTGGCCAGGCGGCACATGAAGGTGGCTTTTTTTGGCCGgtgagtactttgaaaccctctctgcttttcttttcctggcgtgggggttggggtggggagagacacaggtgaggcaggggccctctgctgggagcagtggcacacctgagttcatgtgcttcttttgactgatttttttttaaagggatttattttttattgatttttttgtttgtttgtttgtttgtttgttttggaaacatggtttctctgtaaccctggttgtcctggaactcactttgtagaccaggctggcctccagctcagaaatccgcctgcctctgcctcccaagtgctgggattaaaggtgtgcaccaccatgcccggcttctttttttctttttttttaaaattacatttttatttatttgtgggagatatatgaaggtcaaaacacttatgagagtcagttctctcctctgtctgtgtctgggatcaactcgagttgtctggattggcagcaactgtttttacccactgattgattgattgattgattgattgattgattgattgattgatttatacaggagcacacatctactttcacttgtttactctccattagtttaaatccgggatgggtacagtgtcacacggattcattctgtgtccggtggaaggtcgcttgggaatctggcgtgagccacaccactgtttccgtggcccgagttacttttccccagatcactgggtttgtttggtttgcctccaggagacactgtattgtgtttttttgtttttttgctttatgttttgattaagtagaactctgtttcatctcgggcataatcgccttcaattttaagaagagccctgtactgtctttggttccggagatctcacttgtagccagcaaagatggccttacaccacagccttctagacagactagcttttagaagtcctgttctcagcaggcctccgcaggcgccaagatggtggaaagatcttttatttttaattgtgattttttttttaagatttatttattttatttttattatatgtgagtacactgtagctgacttcagacactccagaagagggcgtcagatcttgttacggatggttgtgagccaccatgtggttgctgggatttgaactcaggaccttcggaagagcagttggtgctcttaatcactgagccatctcaccagccctttaattgtgattcttaacataaaaatcttcatggaagttgctagagacggagcccaggacctctcacctctgtgtctgttactgggctgagccttggctgagtccttagaagctgtgtgtcccatgttgatgcgtgcctgctgtgcagcttgtcccagagcctttcctcttgtggaacggaaatggttctcagtaagtggtgactttctgatccccactcacctcagcccttggcagcttttattctggcctcagaccagctgctgtggccatctcgcctcagccccctgagtgttgggatttgattagacttaatccatcaccaggatacctaaaattgatgaagaatttactgttctagacaccacgtacgtggaatcatacagtattttctggaggttgattgattgagactctgtctatgtaacccagctatgtaaactaggttggtctctaacacacagagaccctcctacctctctctcctgagagctaggattaaaggcgtttgttactgcatccagcagtatttctcattctgttatggacttgcctcagcatagagtcctcacagttggtggtccatggtgtaacttgtgtcagaacttgttctccgtgtgtgtgtgtgtgtgtgtgtgtgtgtgtgtgtgtgtgtgtacatatggactggcgattgttgatgtttgtgtgtgtgtgtgtgtgtgtgtgtgtatacatatggactggtgattgttgatgttgtgtgtgtgtgtgtatgtgtgtgtgtacatatggactggtgattgttgatgttgtgtatcttcctcagttgctctctactttattgaggcaggttctccctgaaactggagctggctagttctagcttgtctaggtagccaggttgcccctgggattggagagctgagcaggtggccgccacacctccctggctcctactcgggctctggggatctcccagcccagctccttccttcgtaaggctgactgtttgattgcatgtgcatttgacattttatttgttcctctccatgaacgtttgagttgctaatgtcactgtgtagtgtgtagatgtcctttctggttcttgcttctgattcttttggatgtgcacttagaagtggggttggtggagaattggagaatgctgtcctgctctgcagcttcctgggtcccactgctgttttctccaggagctgcacctgggtaccttcctgcacagccttggcaacatgggtctctgttgtcatagtggccatgcctctgcgggaagtcacagcataatgtggggttcttgctttttatttatttttgtttttgatgttggagatgagggccatacaggtcttcagctcccaggctcaggtggtcctgccactgcctaagcactgggacctccattgttctccccatgtggttaatgagtttgagctgctttccgtgtgttgattggccatttacacatctaggagaaatgtctagtccttaattaggttgttcttttggttattgttgcattgtaggagcttttatatatactggtgggttttctttagagggttatttattttttactgtgtttatgagtatacacacagaaagaagtatgggtctcggtacaggccggtggcatttatcccacgggagctggagttccagacaactgtgagctgtcccacatggactgaccctgggttctctgcaaaagcagtgcaggctcctaactactgaagcagtgggtggttgaccccttggtaggttgaatgaccctttcacggggtcacctaaggccatcagaaaacacagatatttacattgcgattcataacagtactaaaattacagttataaagtagcaactaaaataattttatggttggggtccccacaacatgaggaactgtcttgaactgcaacagttgaaaggttgagaacactgcactgagccatctatctctccagcccttcaaagatattttcactctgtcagttatagtcctttatgtgatgtagtcttggactctttaactgccgaaacttcccctttgttttaagattttaaatgtaataaggagaatcaggcactaaaaacagtacccaaggctgaggtatgtttcagtttgctaagctcttgcctggtatgcacgaagccgaggcccagcatgatggcatacgcacctataatcccagtgctctggaggtgacagcagggtgactaggagcttaaggtcatcctccatgtggagtttgaagccagcctgtgtcaaaaccaaattaaaattctcccaggctgaaggtctctagataaggcagatgcttggcacgcagtggtactgtagtgagcactgtgtctcaagtcctagtcctgatgactcctgatcccaagcatgtcttcggcttctctggcctgttgtttcttcatcctccctggaaggtgtggcctggccctcacctgcgtgctagtgcctgcccgtgtcactggacacatggaagctggaggctcagaagctgtgtgctgctgaggattgccatgcagagcaagactgagagtttagcactaaagcttggagtggacaagtctgcaagtagagctgttggcaagaagcaggacatagacacgggctgtgctagctagaacactaaaggaagcttcccctttgcctggcactggtgggtctgagaagtggggcttcatgtgtgaggaggagcataataggaaatgagccacaaagcaggctcagtgtggggaagcaaggacatgggatcatttggacagaaagacgaccttggagcagggaccgtggtttagtggggagcactgtttactttggaagtaggcagtctccatcgatgcttaatgagtgctgctggcctgtgaaacaggtcacatgctcataccagccgcctgctgcaccagctccctgcaagctggtctgaagtgatgagaacatagcgggttcaggctgagcgatgtttcatgattttaataaacacacagctctcttttcagtgctgcctgggcaccattgacatggcagagaacagactctggagccctagctgggcactatagtgtgacagcccagacattgttgcttatggcctctgttgtttcatcctagGACGAGCAATGGGAAGAGCACCGTGATCAATGCCATGCTCTGGGACAAAGTTCTGCCATCTGGGATTGGTCATACCACCAATTGCTTCCTGCGGGTTGGGGGCACAGATGGCCATGAGGCCTTCCTCCTCACAGAGGGCTCAGAAGAGAAGAAGAGTGTCAAGgtaggtgctggccggccactctgcaccttgggcggcagtgagtgcagttgtgactggaaagagctagcacatcagtgtcacagctcacccaagctccacgcttaggcactttgtggaggattctgagatatctgggagggtcagagtgggacaccaagaacaagggcccagcttgagggtgagaggcagagcgagctggctggcctgtgcactgagcagggaggggagcacacatgctcttcttgggcttgcctgagggctcccgagtgctctgggagtctcacgcagcagccagcggccggggtactctcatttcctgagaggcagctgtgctctgcttggagccagggatgcattttgattcataggaaattaatcattgcagaataaaccaggcttcagggtgatgtttgagaaataggcttaaagggggagtgcagaaagctggttctttttttttttttaatatttttttaaatatttatttattattatatctaagtacactgtagctgtcttcagacacaccagaagagggcgtcagatctcattacggatggttgtgagccaccatgtggttgctaggatttgaactcaggacctttggaagagcagtcgatactcttaacctctgagccatctctccagccccagaaagctggttcttactgatgcatgcagtgagagaaagggcgctggagagatggctcctctttctcggttgtgtctccagcactgtcaggtgtctcacagcctcctgtaactccagctccaggagaccgaacactcctttctggcctctggacgcccatacacacacatgcacatagaaaaaaaattaatgaatctttagaaaaaaatactattttatcagtataagtgtctgcctatttgtatgtctgtgtactacatagatgcctggtgtacacagagtatatccaggacagtattagatcccctggaactggagttatagttgtgagctgccattaggtgctgggaaattaacccaggttctctggaagaacagtcagtgctcttaaccactgaaccattttcctagcccttaacttttttgtttgtttgtttgtttgtttgttttgttttgttttgttttgttttcgagacagggtttctctgtgtagccctggctgtcctggaactcactctgtaggccagcaggctggccttgaactcagaaatccgcctgcctctgtctcccaagtgctgggattaaaggcgtgcaccaccaacacccggccttgacttttttttttgaggcaaagggtagcctgtttgttggtcagccatcccaggctgacaatacttcttccttagcctgatagttatttccttcctccaccatcagACTGTGAACCAACTGGCCCATGCCCTCCATCAGGACGAGCAGTTGCATGCAGGCAGCATGGTGAGTGTGATGTGGCCCAACTCCAAGTGTCCGCTCCTGAAGGATGACCTCGTGCTGATGGACAGgtgagagggagacatgttcctcaaagcctagtcagagggtaccaagtctccatttctgggtgattcaggtcgagagttcctgtgtcctctctttgctttgttcaagatagctcaaccaaatccttgtgcctcttggatttcttccaggggctggttggttatcgtgcccattgcagtgccttggcagtgccttgcagatgtcccaggagtgggttgtttgagtgataggaggggcactgagaagtgggggtgggggtgccttacatgccagccagtatgtctgggttctactggcccagacacccacttgttctattaaacaaggccttgagcgacttgtgcaagcagatctaggctccttgctcccttacttcctttccttctggaacatcaaaatataatactgtaaagactgtagcctgagacagtttaggacctgtttaatcattctgtttgcctttgcctgaaatgcctttggcagactgggccttagcagtccttgggacattggctctgggaaggctgatggctccagaattttgtgtgtgtgtgtgtgtgtgtgtgtgtgtgtgtgtatgtatgtgtgttaggtagcatatgtgggcattttgttcctcttgaaggaatgctttgccctttggacatgttacacctacaccaaaaaaatatacagtgctgtggccctgtacagtacctggactcagatacaaacttgagagttgggcatggcagcaggtgctgtaattacatctctagagacgtgaatgactagaagtcattttgtttttataaaagtaatgggtgctgctgggtggtggtctacacctttaatcctagcatttggaaggcagaagcaggaggatgtctgagttcaaggtcacactggtctacagccagggctgtgtagaaataccaaggggaaaaagtgataggtgctaaaaacaaactgggcatccctcagtggtctggaaggacagggatgggaggcagaaacctcctcccctcccactcctgccactttgcaagtcccagggaagttcacactggggcccgagccctgtgcctgaccacactgatttacacctgttaccacaagCCCTGGGATCGATGTTACCACGGAGCTGGACAGCTGGATTGATAAGTTTTGCCTGGATGCTGATGTGTTTGTGCTGGTGGCCAACTCAGAGTCCACGCTGATGCAGACGgtaactcttgcttcgctttgtccctgggcctgctggacaggtggttagtggggcctgggctggcaggccccctcctccatcaaggtcctgcccttgtctagGAGAAGCAGTTCTTCCACAAAGTGAGTGAACGTCTCTCCCGGCCCAACATCTTCATCCTGAACAACCGCTGGGATGCGTCTGCCTCGGAGCCTGAGTACATGGAGGAGgtaggtgtctcgctggcagcagtttggggactgccaggagccatgagcactgaccactcagatctgctgtgtgtcccaggcagcctcagttaaagtcagtgccagattgcccatgtactcgctggtggctttaatctttccgctcccctcccattcattttccttccctcctcttgatttctcctaagagcatccctgctgtgcttgggccagtaactggtttacagaagctcaggatctacagaaacaggctgtagaaagacactggggaagaagcttaagaaaatgaaggacaggagattctttctttctttctttttttttagccctggctgtcctgcaactcactttgtagaccaggctggcctcaaactcagaaatccgcctgcctctgcctcccgagtgctgggattaaaggcgtgcgccaccacgtccggctacccttttaaattctactagtccagcctagtacatggagctgggactgcccactgtgacgacttgttttataaatcaaggttctgggagatgtggcttgtcagtgtaggggcatttaggttctcttccttgtgggatgtcaaagaacaatattagatcgactttcaaaacttgaggcagtctgggacctgttctgtgcctcaggaacccccagggaggagctggggaggtggtgctgggtgacccttccttgtccagcgttcatcccttgtgcttgttgagccttgtggatcgggtttccccaccactgtcctgctcatgcacagccgtctgcctggcccagGTGCGGCGGCAGCACATGGAGCGCTGCACCAGCTTTCTGGTGGATGAGCTGGGCGTGGTGGATCGAGCTCAGGCTGGGGACCGGATCTTCTTCGTGTCTGCCAAGGAGGTTCTCAGCGCCAGGGTCCAGAAAGCCCAGGGCATGCCAGAAGGAGgtaactgtgagctgctggcttctttttacttggtgtttgcagtgttgcgtctcttcctgggtgtgtggtggagactgctggcagtgaggtggagagcagagcctggagggaggttcttgtccttagaatcacctaggagatctcccactgggcatggctttgagggcattaccagagaggcttgcctgagaagggatgactcttcctgaaggtgagctgcagcttatcatgggctgagtaaaaaggagaaagccagccgagcaccccttctttccatgtctgtgcccagtgagctatgggccagcaacctcaagttgctcctaagcaaggcacctgctgctgttcctttccaccatgacctactgtctcccctcagaccgagagccagaataagcctgccttcctccctgaagtggcttctcggcaggtgattttggtcacagggctagaaaagtatcccagagaaggatctccccaatcacttaccgtgcagtttcctcatcagcactgccgttctcctagGCGGCGCTCTCGCAGAAGGTTTTCAAGTGAGGATGTTTGAGTTTCAGAATTTCGAGAGGCAGTTTGAGgtaagtctttgactctggtgtgtggtcctcctgtccttcccagctctgtctagcctggccgtggaggtgacagccccacctccctcagtccctctctctgttgtagGAGTGCATTTCCCAGTCTGCAGTAAAGACCAAATTTGAGCAGCACACAGTCCGGGCCAAGCAGATTGCAGAGGCCGTTCGTCTCATCATGGATTCCCTGCACATCGCAGCTCAGGAGCAGCGgtgagagcctacatgtatgatcagacccctaatgctgagctcagtccatgggcccacgcccaggccacaatagagacctagtcacactggtcaggagggccatctggtgtctcatcatcccacccagcctgcacagtaaggcaggctccttgttggaggtcttggcctttgtgtttgtttttaattttcagtagtacagggctcagatctgagtccttttatcagctagaaaggctctttactaccgagttgcagccctggcccagggtttggttttgttttatttccaatagattcttaactatgtagttcaggttagtcttgaacttaagattttattgcctcaggaccccaccctaacataccatatcccacttgaaccttcctttttttttgttttattgtatgtatgtatgtatgtatgtatgcaagtatgaattggttttttcttttgttttgttttttttgagacagggttttactatgcatctctggtgggcccagaactctctatatagtccagatagccttgtactcagatctgcctacttctgcctcatgagtgcttggactaaagggacattaaaacgtgatggggtacaggtgatatgctcagttttcagagtgctaacctagtatataggaacccctgagctcgtctccagtacacacgtactggctgtggtagtgacatcctagaatcattttataagcattttagagatggagtcagggtgtaggaggatcaggttcagtgtcattcttggctattagtaagtttgaggccagcgcaggatgcatgggctcctgtctcaaaagaacaaaaagaaaaaagaaaaacaatatgagaaatgtaaagtccaggaaagctcagggagccatgtacaaacaattcccttctactggagagactatgagatagtgtgggcctatgttagttagagcagaaaaggagtcccacccagtcctgggggatggtgggttcctgtgctcccactccccagattaaaggaccttcctgaggagagcacaaaaggactggaggctctgggcacgtgccaccctcgtcgaggcatggcattgcctgtgctgacagtgtagctgctgctcttgccagccagcctggtgtccttgcccttagctcttgttgggacacttgccatgggtgctgggaactgactcccatttccatagctctcaccacagttgagacagggctgtaccctgaggtgtctggtggtatctttttttttttttttaatttcatttcccagttcctggacaagtgcaacattttttttttgttgttgttgttactttgtttaaaaagtttcacaattatttttgattcatgtctttggcatggcatgtatgtgtaggtcagaggacagctctgtgggatcaggtctccttccacctttacctggctgggctctagggactgaatcagacttgcacagcaagggtttgatctgctaagccatctttctgggtggtcaataatcttttccccacattgttagtagagctgtttctaaccctctcccctttaggcacctctcttctctgtcaccatccctcctcctaatgggaacctgagggatgagtggcaggacagagtggcctgggtacttcccttggcttctctgcttgctcttgtggggacacgggtttctaagcagtgcttttgtcctctcagGGTTTATTGCCTAGAAATGCGGGAAGAGCGGCAAGACCGGCTGAGGTTTATTGACAAGCAGCTGGAGCTCCTGGCTCAAGACTACAAGCTGCGAATTAAGCAGATTACGGAGGAAGTGGAAAGGCAGgtgagaatgaagagaaagccttgtgtggatgctccgacttaagtcaagttcagtgggagacacctaagccttccccaactttctgggaagctttctgaggcctagattcaagaatagtttccccagggccttcttccagggccattttgattgcccatttatttcttccacctctgtggcttcaaatcaagaggagctgggcagactgtagggtaccggggcagctgtgcagctaagtgcagccttccctgcagaagcaaagctcaggcctcctgatgctaactgtgccctcctttggctgcagGTGTCCACAGCCATGGCTGAAGAGATCAGGCGCCTCTCTGTGCTAGTTGACGAGTACCAGATGGACTTCCACCCATCCCCAGTTGTCCTCAAGGTTTATAAGAACgtgagtgaaacagcatgcactcttggcagggaccactgggcagagtcaccgtggagacagcaactcagccttagctgctgcgtctcagggtccctgagtggaagtgacagccagggaatgaggtccaagcttcctctgcctctatggtcagctggcaggggagggctggttgaacaccccacagactcctgctggcggtgcctcttctcataaccctttttgttctggggccagGAGCTGCACCGCCATATAGAGGAAGGTCTGGGCCGGAACCTGTCTGACCGCTGCTCCACTGCCATTGCCAGTTCACTGCAGACTATGCAGCAGGACATGATAGgtcagtgccacaagggacctggtgtctttggggcagccatatctaagctcagtgtgttctagtgtgtactgctttcacatgggacctgagtctggttcccagaacccatgtcataaggtttacagttgcctgaacttcagatccatccaggagatcctatgctctgacttcatatgcccctgacttcatatattcctgacttcattactcccgacttcattattcctgacttgatatgcccctgacttcatatgcttctacacccatgtacacccacccacccatatacacatacatctaatcaaaaataataaatcaataggacgacctttccttatctcttaccttgatagtgattgaactcactgccttcagcttctgggtctgcatcctgaattcattctgtgtggacttgggcaaccatgcttgggggcagtatacaagctgagactttggcatgactgctggcaggtttgggaaggtgacctgtcaaccagtcccaccagctgaccagctgagtatagtttctccacagagctgcagcgtctctagcagctggtgtggactgtgtgttgaggttgggcagacctggtgtgacacagacctgagctgatgcactctctccctgctcttcccctgacagACGGCTTGAAGCCCCTTCTTCCTGTATCTATGCGGAATCAGATAGACATGCTGGTCCCTCGACAGTGTTTCTCCCTCAGCTATGACCTGAATTGTGACAAGCTGTGTGCTGACTTTCAGGAGGACATCGAGTTCCACTTCTCCCTTGGATGGACTATGCTAGTGAACAGGTTCCTGGGCCCCAAGAATAGCCGCCGGGCCTTGCTAGGCTACAGTGATCAGgcaagaagctcctttccctggtgcatcatgggagatcaccctgacaccagatacggcagtcagtctactactgctggggtcctgagggcagaagccatttgaggttgccatcagggcactggtcaggactgttgccattaccaacttggtcttgtcctaattacaaatgctgagggctggccgagctgtgttgatgcacacctttaataccagggctcgggaggcagaggcaggcagatctctgtgctatattaggagctggtgagatggatggatggctcagcagtatagagtgcttgttgttcttgaagaggacaaggctccactctcagcatctgcatgatggtttgcaactgtccttaactttagttctaaggtcaaggcatatagtgccctcttgactttcatgtacactaggcacacttgtggtatgcaaacaaaacatttatacatacaaacgtaaatgaatcttagagaaaaaaaatcactttaaattttagaataaaaagtacagcagggactgaagagatggctcagtgggtaaacacttgctcttactccaaagttaacttgtcagcctggctaaaacagtgagctttgagctccctgagagactctgtgttaacacagaaggttgtagaggaggacacctgacaatctgctgagtttctgcatgtgagtgcagaaaggcaccccccccccacacacacacatacacactctcagatgcatataccacacacacacacgctcagatgaatataccacacacacacatacacacgctcagatgcatataccacacacatacacacacatacatgctcagatgcatataccacacacacacacacacacatacacacgctcagatgcatataccacacacacacatacacatacatgctcagatgcatataacacacacacacatacacacactcagatgcatataccacacacacacacatacatgctcagatgcatataccacacacacacacatatacacgctcagatgcatataccacacacatacatacacatacatgctcagatgcatataccacacacacacatacacacactcagatgcatataccacacacacacacatgctcagatgcatataccacacacacacatacacacgctcagatgcatataccacacacacacacacacatacacacgctcagatgcatataccacacacacacatacacatacatgctcagatgcatataacacacacacacatacacacactcagatgcatataccacacacacacacatgctcagatgcatataccacacacacacacatacacacgctcagatgcatataccacacacacacacacacacatacacacgctcagatgcatataccacacacacacatacacatacatgctcagatgcatataacacacacacacatacacacactcagatgcatataccacacacacacacatacatgctcagatgcatataccacacacacacacatacacacgctcagatgcatataccacacacacacacatacacacgctcagatgcatataccacacaaacacatacacacgctcagatgcatataccacacacacacatacacacgctcagatgcatatacccccccccacacacacacacatatgcttaaattccttttagcacagctcagtagtcagggcttacatcctgtggcatgccacagtgctcaccttgggcttgcaggttttttaggaggcagacatcccgttgtggtgcacacaaaactcgttctcccttatgtgccttttgctcagtccctgtcctactttatgcagtcctgagggtcactgagggtgtgcttgaatgacagacttgcaacattcttctcatacctttgtcatttctcatcagGTTCAGCGTCCTCTCCCTCTGACACCTGCCAACCCCAGCATGCCCCCCTTGCCACAGAGCTCCCTCACCCAGGAGGAGCTCATGGTCTCCATGGTTACTGGCCTGGCCTCTCTGACGTCTAGGACCTCCATGGGCATTCTTGTGGTCGGAGGAGTGgtcagtgacatttgcttggggaaggggcagtgggaggggcctgggggctcagtgagtgttttctaccctggggagctgtatggccagagcccttatcacatacaattgctccattgagacaccactcaactaatagggtgttcttccatttcctgggtgtggctttcagaaacccataactagtttgaactcacccctctgaccctgaggcctcttcctccacagccaacggggaacaggttaaggaggcccacctggcccttgaatttccctctcctgcctctggatggcactgacccaaaccctgagaagcagctggccatcctctgatttctgtgggactcaccttgttctgactcaagacacttttcagccacagtccctcacatggtgttggccagctctcatgtccttttgtagactgtggcgaggtagagccatggcagagggtggctgtcacaaactgcccagagttgcttttccagcatgcagttcaagatggatcagccaaggcccctcccccaggccaagagttgcacaggtagtggcgtggcctagaagagggccatggtctgcaacactgattaaacttaccccatgtgcccaagttcgtgcagccaggacagtggatgacatgagccctgaagctgtgctccaagccccattctgtgactaaactacagctgtgaggtggggtgccaaatcctgactcttgttgccatcagaataagctattcctttcgattatctgtgtttttctttaagaagcctgtttctcagcttggggctgaagctcagtgggagagagcttgcccaacatgggccagcactgtattccattcctagcacttaaaaacacagaccaaaccaacctcacccagatcaggacagtggtcccaaccctaagttatgttctgtagccaacacccaatttccctcactttcctctgctgcagtcctggatagtccctgacctcttacctcactggggtcacagagactttgcccagcttgaccatgcatctttacagGTGTGGAAGGCAGTGGGCTGGAGACTCATCGCCCTCTCCTTTGGACTGTATGGCCTCCTGTACGTCTATGAGCGACTGACCTGGACCACCAAAGCCAAAGAGAGGGCCTTCAAGCGCCAGTTTGTGGAATACGCCAGTGAGAAGCTACAGCTCATCATCAGTTACACCGGCTCTAACTGCAGCCACCAAGTCCAGCAgtgagcgagcggcccaggggcccgagggagggagggacaccaacagatgggctttccactcctttcagcctgactgagagcccctaggtcttagcatcatgggccctaggactttggctgggcaggaccagctttgtgtccaaggctgaggtcaggtaggcctccagtgccccaagatgggaaggccgtgggaaaatgagggaaccagggacatgcttcatagattttaaaggttgctttgggactggaatgtagcttagttggcagagtgtgtgcctagcatacatgaagccctgggcttgatccccagtatcatacaaattaggtgtgatgtcctaatacctgtaatccagcactcaggagctggaggcaggagggtcatccttggctatgtggggagtgtggagccaggttgggctatgtgagaccctgtctgtacataaaaaaaggaaaggaagataggaaggaagggagggagggagggacagacagagagagagagggagggagggaggaaggaagaaaaaaaagagaaagaaagaaagaaagaaagaaggaaggaaggaaggaaggaaggaaggaaggaaggaaggaaggaaggaagccgggcatggtggcgcacacctgtaatcccagcacttgggaggcagaggcaggtggatttctgaggtcaaggccagcctggtctacagagtgagttccagaacagccagggctacacaaagaaaccctgtcttgaaaaaccaaaaaaaaaaaaacaaaaacaaaaaaacaaaaaagaaagaaagaaggaaagaaaggaaggaaagaaagaaagaaatacagccagccttgaagggcatgagttgtggcatcctaaatcaaagcctggttatggtgcctcagtgggtcagtgggacaggagaacctatggtttctacatcttggagcatggagaaggcagatagttgtactaccctgcactgcctctctctttgtcttggtctcccaggtctcagactatataacccagcctaatctgaaatttagagcaaccttccagcttcagcctccccagtcctaggattgcagcaggcatgagccaccaggcttggtttttgattgaccctctgactgtggcatgcctgaccctttctacactcgctctccctttactcttatagctgtgagcactgatgggactagggatatagctctgtcggaagagcgcttgccttgcatgaatgaaggcctgagttaatacctagcatttccccacacaccacacacacacacacacacacacacacacacacacacacacacacagaggacactgaaacttagactcagataagggagatgagtcccttccttgtcacttagttgatgagcatcagttagaatcctggcctcttgtttccaggttaggctcaccactgggatgctggggtctttgatgtgagcattgggaggtgttggtggtttcagcagagggggaaaagatcccaaaagcaggactgcaggccagagcagatgtggataagctctgctcagctgctactcagttctgtgtagatttaaccatgaatagaagaatcctgcctaagccgccatgtgcccaattgatccagtctctgtcccctcagGGAATTGTCTGGGACATTTGCTCATCTGTGCCAGCAAGTTGACATCACCCGAGATAATCTGGAGCAGGAAATTGCTGCCATGAACAAGAAAGTCGAGGCTCTGGATTCACTTCAGAGCAGAGCCAAACTGCTCAGgtgagtggccaaggaccaagtgggggaggtggagcttgtctgccacctggtgtctccagtgtggacactgggtgctctctggggatttcgctttcttgtgagatgtttgcttggcactgctgaacgtgggatggacagtgctagtgctggaggcttaacagacagttccgctgtcctcaaggtgcttgcagatggggcagaatgacatccaggaaacaagcaaggcagtgctggatgtcacagctcatgggttgccctctgaacttgggcctcagcacttggcacagctgtcccacccagtttttgtcacccctataggtcatcagctctgcacattttgttgtgtttgagacaggatctctttgtggccttgactgggctggaacttgccatatgaatgaggctagtctcaaatgcactgagctccccctacctctactccccagtgctggggttaaaggtgtgtgccaccacacccagatcagctctgctttctaataggaaagttggtagccatggaggctgagtcccttgtctggagctctacaggaaatggccagatggaacgtggggtgcaaatggattgcactttggtttcccttgctctgtgtgagagctgccatcctatcagtcatactcagttccatgctgagcccaggagctggggtgcgtagcaccaagtctctccacaggaacaggattggtggtctctttagaactgtgaagtttgctgggaggggggttagttgaaggagtctggttctgtgttctggccttgcactctttcagctttcctgtgtctctcctgtggcttttatctgtgagatgagccacagatgaaaatagaagtattctgctaattccttagcctgctcaggccatgataacatcagtatatggggagctgcacttcctgcccccacctctgatgtcagaggcccacgggggacagagctagataatcagaggacttgagctctagccatgacagatcagtggtctttccctcctttgtctggcctacgcaatatgcacctcttgcccatcaccagggatacactgctcttccactgggactcttgggtccaagtgtctgttgctacctgtagcaataaagatagcctgagctaacacccaaacctttatctgtcaatcaagaaagctggcttccagaaactgaaacttgctctgggctgtaaccaaactagaaaaacctaaaacctgcagtagtggttcactcctaaaatcagaggacataggaaggtaaggcaggaggatggctgtgagttccaggctagcctgggctacttagtgagatcctgtcttagttcactccttttaaaaattgcctggctctgtcccatcagcttgtgacctccttttccttatttccaaaataggaaaatgtccttttaaaggattgcatgaaagttcagataggctagtgtggtctgccatagcagctgtctgtacagtcatcttgtatttgcagGAATAAAGCTGGCTGGTTGGACAGCGAACTCAACATGTTCACACACCAGTACCTGCAGCCCAGCAGAtagtgggcagccagggcggacctgcacgaagaagaggcagggccgcacctcccatcagctctagtccttggccgctgcagagagaaggaaagcacccagtcttgtaccagttactccctaccccctgcaggaagacccctggctcataccctaatggagaccaacaaggactggacagctcggctccaaggagttatgcatgtgtctgtgtctgctcctcacgctcacccggttgaaagtcactgtgcatttgataaagttttcctcagaatggcaccctgcagaatgactgatgggcgccttcacaggcatcaggcagccactcctactttctccagcctgagcacacctacagagagacagtgttgggggtgacaggatgccccagaaaaattcaggatacttctgaaattgccatgtttgtctcagaacttgtatcttgcgtttggccctcagctttagcactttttcccacttgcagagtctttcagttgtgcttggtagccaggctcaacacaccggggctttagactcaagcagcttatatgggaagctggagacccctgccagccagagcacagtaagggctcggagaaggtatgtgaactagggtatctgatgtggtagtgcagttggtgtctggcattgtgacgacaagggacttgcctcccttcttgccactgaggcccttgcttttccttcagctcttggcctgttggtccggtttattagtgagagctagtttgctccaggtggttaaaggatgtagcaggaggaatggtggaagatgggagctgcccgggttagtacagaagaggtctgtctatctgacctagcactgaggggttcacaaacctgtgaggtgcacctcactaattttggctcatccctgccttgctacaagctccctgtggccaccattctctggactgtaccgtgctgatgactgcagctggctacaaaacagcatgagaacctggccgctgttctcctactgcct	ATGTCCCTGCTCTTTTCTCGATGCAACTCCATCGTCACCGTCAAGAAGGATAAGCGACACATGGCTGAAGTGAATGCTTCCCCTCTCAAGCACTTTGTCACTGCCAAGAAAAAGATCAATGGAATCTTTGAGCAGCTGGGGGCCTACATCCAAGAGAGCGCCAGCTTCCTTGAAGACACCCACAGGAACACAGAACTGGACCCGGTTACCACGGAAGAGCAGGTCCTGGACGTCAAAGGGTACCTGTCCAAGGTCAGGGGTATCAGCGAAGTGCTGGCCAGGCGGCACATGAAGGTGGCTTTTTTTGGCCGGACGAGCAATGGGAAGAGCACCGTGATCAATGCCATGCTCTGGGACAAAGTTCTGCCATCTGGGATTGGTCATACCACCAATTGCTTCCTGCGGGTTGGGGGCACAGATGGCCATGAGGCCTTCCTCCTCACAGAGGGCTCAGAAGAGAAGAAGAGTGTCAAGACTGTGAACCAACTGGCCCATGCCCTCCATCAGGACGAGCAGTTGCATGCAGGCAGCATGGTGAGTGTGATGTGGCCCAACTCCAAGTGTCCGCTCCTGAAGGATGACCTCGTGCTGATGGACAGCCCTGGGATCGATGTTACCACGGAGCTGGACAGCTGGATTGATAAGTTTTGCCTGGATGCTGATGTGTTTGTGCTGGTGGCCAACTCAGAGTCCACGCTGATGCAGACGGAGAAGCAGTTCTTCCACAAAGTGAGTGAACGTCTCTCCCGGCCCAACATCTTCATCCTGAACAACCGCTGGGATGCGTCTGCCTCGGAGCCTGAGTACATGGAGGAGGTGCGGCGGCAGCACATGGAGCGCTGCACCAGCTTTCTGGTGGATGAGCTGGGCGTGGTGGATCGAGCTCAGGCTGGGGACCGGATCTTCTTCGTGTCTGCCAAGGAGGTTCTCAGCGCCAGGGTCCAGAAAGCCCAGGGCATGCCAGAAGGAGGCGGCGCTCTCGCAGAAGGTTTTCAAGTGAGGATGTTTGAGTTTCAGAATTTCGAGAGGCAGTTTGAGGAGTGCATTTCCCAGTCTGCAGTAAAGACCAAATTTGAGCAGCACACAGTCCGGGCCAAGCAGATTGCAGAGGCCGTTCGTCTCATCATGGATTCCCTGCACATCGCAGCTCAGGAGCAGCGGGTTTATTGCCTAGAAATGCGGGAAGAGCGGCAAGACCGGCTGAGGTTTATTGACAAGCAGCTGGAGCTCCTGGCTCAAGACTACAAGCTGCGAATTAAGCAGATTACGGAGGAAGTGGAAAGGCAGGTGTCCACAGCCATGGCTGAAGAGATCAGGCGCCTCTCTGTGCTAGTTGACGAGTACCAGATGGACTTCCACCCATCCCCAGTTGTCCTCAAGGTTTATAAGAACGAGCTGCACCGCCATATAGAGGAAGGTCTGGGCCGGAACCTGTCTGACCGCTGCTCCACTGCCATTGCCAGTTCACTGCAGACTATGCAGCAGGACATGATAGACGGCTTGAAGCCCCTTCTTCCTGTATCTATGCGGAATCAGATAGACATGCTGGTCCCTCGACAGTGTTTCTCCCTCAGCTATGACCTGAATTGTGACAAGCTGTGTGCTGACTTTCAGGAGGACATCGAGTTCCACTTCTCCCTTGGATGGACTATGCTAGTGAACAGGTTCCTGGGCCCCAAGAATAGCCGCCGGGCCTTGCTAGGCTACAGTGATCAGGTTCAGCGTCCTCTCCCTCTGACACCTGCCAACCCCAGCATGCCCCCCTTGCCACAGAGCTCCCTCACCCAGGAGGAGCTCATGGTCTCCATGGTTACTGGCCTGGCCTCTCTGACGTCTAGGACCTCCATGGGCATTCTTGTGGTCGGAGGAGTGGTGTGGAAGGCAGTGGGCTGGAGACTCATCGCCCTCTCCTTTGGACTGTATGGCCTCCTGTACGTCTATGAGCGACTGACCTGGACCACCAAAGCCAAAGAGAGGGCCTTCAAGCGCCAGTTTGTGGAATACGCCAGTGAGAAGCTACAGCTCATCATCAGTTACACCGGCTCTAACTGCAGCCACCAAGTCCAGCAGGAATTGTCTGGGACATTTGCTCATCTGTGCCAGCAAGTTGACATCACCCGAGATAATCTGGAGCAGGAAATTGCTGCCATGAACAAGAAAGTCGAGGCTCTGGATTCACTTCAGAGCAGAGCCAAACTGCTCAGGAATAAAGCTGGCTGGTTGGACAGCGAACTCAACATGTTCACACACCAGTACCTGCAGCCCAGCAGA	Pass
4770	Q80U70	SUZ12_MOUSE	10090	MAPQKHGGGGGGGSGPSAGSGGGGFGGSAAAVAAAASGGKSGGGGCGGGGSYSASSSSAAAAAAAAGAAVLPVKKPKMEHVQADHELFLQAFEKPTQIYRFLRTRNLIAPIFLHRTLTYMSHRNSRTSIKRKTFKVDDMLSKVEKMKGEQESHSLSAHLQLTFTGFFHKNDKPSQNSENEQNSVTLEVLLVKVCHKKRKDVSCPIRQVPTGKKQVPLNPDLNQTKPGNFPSLAVSSNEFEPSNSHMVKSYSLLFRVTRPGRREFNGMINGETNENIDVSEELPARRKRNREDGEKTFVAQMTVFDKNRRLQLLDGEYEVAMQEMEECPISKKRATWETILDGKRLPPFETFSQGPTLQFTLRWTGETNDKSTAPVAKPLATRNSESLHQENKPGSVKPAQTIAVKETLTTELQTRKEKDNSNESRQKLRIFYQFLYNNNTRQQTEARDDLHCPWCTLNCRKLYSLLKHLKLCHSRFIFNYVYHPKGARIDVSINECYDGSYAGNPQDIHRQPGFAFSRNGPVKRTPITHILVCRPKRTKASMSEFLESEDGEVEQQRTYSSGHNRLYFHSDTCLPLRPQEMEVDSEDEKDPEWLREKTITQIEEFSDVNEGEKEVMKLWNLHVMKHGFIADNQMNHACMLFVENYGQKIIKKNLCRNFMLHLVSMHDFNLISIMSIDKAVTKLREMQQKLEKGESATPSNEEIAEEQNGTANGFSETNSKEKALETDGVSGVPKQSKKQKL	11	79884146	79923013	FALSE	CM001004.3	GRCm39	ENSMUSG00000017548	ENSMUST00000017692	ENSMUSP00000017692	ENSMUSE00000427714,ENSMUSE00001208107,ENSMUSE00001212600,ENSMUSE00001248202,ENSMUSE00001219863,ENSMUSE00001235776,ENSMUSE00000338926,ENSMUSE00000108427,ENSMUSE00000108421,ENSMUSE00000108417,ENSMUSE00000284125,ENSMUSE00000284119,ENSMUSE00000108419,ENSMUSE00001260129,ENSMUSE00001277803,ENSMUSE00000366975	1,94,110,131,154,171,200,277,308,344,403,434,482,534,601,627	94,109,131,154,171,199,277,308,343,403,433,481,534,600,627,741	79884146,79886443,79886571,79889883,79898339,79901384,79904190,79905969,79910505,79912918,79915736,79915994,79916623,79919974,79920833,79922671	79884425,79886489,79886635,79889951,79898388,79901469,79904421,79906062,79910610,79913095,79915827,79916137,79916780,79920172,79920912,79923013	gaaatgtctttacttcgaatcacctatttgtctcagagaaaatgaagtatctactttgctcgcatcgtgttgagaagccacaacccaattccacagaatcccaaaacctcacatcacttaacaaaacaaaaccaagtctccttaatttctgagaaacggccgccacaaaataggtcgctccctttcgtaggcgagcccttcacgtccgacaacccagtggctgcgctaggggatttcggccatgggtggcttggggcacgtggcggccaggggatccgatctcctcctgcctcagtggagatgagactgagcacacagcacccccggggcaggtcacttcctgagaccacacagtctcgggatccgcggtggacctccgctcctttcaaaggccccttcgccttcagtttctcagtcacccgcctctctctccaggggacctctgcccccctgggggcggcgactgacgaagctctcaaggcgagaaacggctcccaaagccgctcgcgagtccccctctgcccacaatgcaccgggacgagcaggaaggccgctccgacccctcattttcccgcgaattcagttcaaagaggcgtccgggcccgcggtcggcagcgcgcacgggccaaccaagccgcgcctccgcgagaagcgcctccgcgtgactgacgggggactctgcggaccaacgggctgggcggcccggcggcgcgcgctcccgccggccaatcagagcgccgggcggggaaagtgggcggagcgaggccagggtagggtgagcggcctccgaagcggagcggggctcggaggagacactttttttttttcctccctccttccctcctctcctcctcccttcccttcccctctcctcccctctctcctccttcccccctcggtccgctggagcctgctggggcgagcggttggtgtagcaggcgcgctcactctccggggccgcccggcgggtagctggcggggggaggaggcaggaaccgcgATGGCGCCTCAGAAGCACGGCGGTGGGGGAGGGGGCGGCTCGGGGCCCAGCGCGGGGTCCGGGGGAGGCGGCTTCGGGGGTTCGGCGGCGGCGGTGGCGGCGGCGGCTTCGGGCGGCAAATCCGGCGGCGGGGGCTGTGGAGGCGGCGGCAGTTACTCGGCCTCCTCCTCCTCGGCGGCGGCCGCGGCGGCGGCGGCGGGGGCCGCGGTGTTGCCGGTGAAGAAGCCGAAAATGGAGCACGTCCAGGCTGACCACGAGCTTTTCCTCCAGGCCTTTGAGAgtgagtgtgagcggcttcgagggcaggggtgcccctctccggcgttcggggcacggggcactccgccgggttctcggagagtccacttgctttgggagtggagggaggactcgctggggaacgccggggtcccgagcaggtccctgactcccggaagggtcgccccggggcccccaggttcagagcagccttggaggtggggacgtgacggttgaactgagcgcatatagatcccgagacgagttggtgttttcgtttgtgtcttccttactccacaagtacagggattatagttgtaggtttcggggggacgagacacagcctgtccggagatgagtgttgtaaagccgaggaaattgtcatgggtctgaaatgcgttcgtacccactctggctgcgtgtgagtgaacacgcagcatttgaaaccttttaagcttttcaaacctttccgcccattttatgggtgcgtagactgagagagacagaatggggcaagcgtcctctccgtggacaaccttggagttgtttcttaattccagaacattttttttttaaatcccggtttttcgttttaaaagatgcgtggagggcgaaactgacttttttggaaaggggatcacacagtgcctggaaacaaacaatagaatttataaacattatgactataaataaaattgttactaagtgggcattatatcctgatggttttgcacctcttttgtgtagatagtggaatttagcaatcttctagctgggtattttacggcaacttgaatgaagtcagctttgccgttgaatctctttatttacactatatccgtggcatatgttatgggctttggtatcagctgtgcttggaaagacgttttacattgttttaatactcttccttcattttcattgattcttcgtgaaattcttattggaatttaatacaaatcatttcgatttttgaatattgaaacagataattggtcatgcttcagagatcgttattcttttgcttaatatacttttacaaaaatctgaaaagcttttaaatataatcagaactgaaggacagtaatgagaataaatacacttgtttgtacctcttctaagacatctcatctccttttactttaacttgaaactaaaactaaattgaagattaattggaaatttaaaactttctaaatgttatgagaaaaccaatcctctaggaaggttttaactactagctttcaatgaaatccacttgcaagaaaacagttaccattaagagttagatcttttttttacccctaatacttaattcagtttctagacattaagttcttaatgtaattattaatataggtatttgtaattacattaccatgtcttaaagaaatgtgattctggtagttatctaatattactggaatgggggagttgtaggaagatatatttcaactatttaacctaagccctttataataatttaaattttaagcattaaaaattgttttggggaaaaatgtttttggaagctgttatgagtttaagatagaattttacaatactaattttttgatcctatctgtattagaatgtttgttaagagtttagttttgactagttactacaagttttttaatggccaactaaagtgaaattttcatcttgcttggcgtaaatgtgtgtgtggagtagagctaagtcaaggtacttaatttattgctctttgctttgctcactgatggtggctaccacagaaaggattagtgacagtgtagagaaagacccttaggttttaccttcagggaggaggagggggcgggaaaaagattttgtgagtatatgtcttggactgaatgacctttcctgcttactagttttctagatataaatatgtagtaaactatttccataatgggagattgattgctttatattgcttagggtgtgggttgtcttgggctgggttgataatttactgacaagttcattaaaaagtacatttagataatgtttggattttgtttcctgttacctagAACCAACACAGATATATAGATTTCTTCGAACTCGAAATCTTATCGCAgtaagtagtcaatgaaattcaccagtattatttcattcttataatttcatctgtaactttaatctttttaattttttatagCCAATATTTTTGCACAGAACTCTTACTTACATGTCTCATCGAAATTCCAGAACAAGCATCAAAAGgtatgttttatgaatcttatttcaagctgatgaaactatagaaagttttgtcttagagtgtggtagagcagctcaggaaaatgcactttaaagttctgatcacatattaggaaaattgaaagatcaacttgtttgaaaaatttaaacgtatctcttttgtaattctagtttgtcactagtttctttttttttttttttaaagaaagatttatttattatttattatatgtaagtacactgtagctgtcttcagacactccagaagagggagtcagatctcgttacagatggttgtgagccaccatgtggttgctgggatttgaactctagacctctggaagaggagccatctctctagcccctggagttcagttcttaatataatgtatatatttacgtttatgtataatacgtactattagtataacagtattttgtggggaaggacactgttgggaattgaattccaggttttaggcatagtagacacttagctattaccacttagctatatccttagccctcatgttactctctttgaagtcgtaccatcagttataatattaattctggtgtatttgttaaactcatactggagtcttcaaagaagtattcaaatactataggcttaaccctactgtgatacagtaggattaaagatgagaacacgcgcgcgcgtcacacacacacacacacagagagagagacagagagagagagagagagagagagagagagagatgagaacactttagtttatttttggagaaaggatttcacagtgaatcccaagctgggctggaagttgtaatcctcctgcttcagattcctgggtactttgattataggcatccagctatacacctgactcaagaaagaactttttattgaatcttaccttattagatatcttttgaagttatttgaaacccttccattcccctctccccatcaaacgtcttgtaattttaatcattttattttttggtgaccatatggttcctatttgtttcatttgttaatctcagctgttgtgtggtgttgatcttctaaagaagtgcttgctgtggggaggagctactttagtttttttagtagttgttttctttttccctacaggaggctagattgcccttatgatcttacctatttcaaatggctgctactgttcagttctagtgtcttcaaaatgttcagttccagttttttctaaatgaaactcaacattggaagaaatgcttcagtttttgagtcttaacctttcttcctgaagacagatttaagttttttttcttagttatcaaaaaattaccattctttcttgttctgttgtatgggcatttggtgtttggcttgtatgtatgtctgtgtgagagttacagagttacatgtgcctgcgacatgtcagctgctatgtgggtcctgggaattgaacctggaacctctgaaagagcagtcagtgctcctaactgttgaaccatctttccaacccctgcaaccttgttactattcttaagttattttaagttaaatggttaaagttaagtagtaaaataatttttttaaaatccttcaatatttatacttaacagttatttgtaatgagcctgagttttttttctcctcttatttgtagattgaaaatagataccttttttctttctttcttttttcttttttttttttctttcgagacagggtttctctgtgtaacagccctggctgtcctggaactcactttgtagaccaggctggcctctactcagaaatctgcctgcctctgcctcccgagtgctgggattaaaggcgtgccatcactgcctgttgattctttttattagagaacagttgagtatttggcccggcatagtggcacacatttgtaatatgaagtcaggttatttggttatctacacatacgtattatcaaattataaatgagtgtgaaatcaacttttcaagttctaattttgaaaataatgtctctgtaaaagagaaacatttgtttctatttaacaaattatatgaaacaatacttttatttgtaggatgtagctcactttgaggagtaagataaggcatattttctattccactcaactttcatttggaaaattttatttatttggtggaaatttttttttcctcttaagcagatttagccaggtgtgttggggttatgcctgtgtttgaggccagcttgatattacatattacatggtgagtggtggtaggccagctaaagctagataacaagaccctctatcaaaaatcaaagagtcaagttaaagtataataaatttatgattgagtggtatgtgccctaacgttattgtcattttttttatttttttgagggggcttattttaatctttttgatgtggaatattgtttaattgaaactctggcaataacttttgaggatatcttatgactagcagggcatggtggcacatgcctttaatcccagcactggaaggcagagacagggaggtctcttgaattcaagatcaacctggtatacaaaatgagttccaggttagccagggccagacagaaaaaaatcctgtctcaaaaaaccaaaacaaacaaacaaacaaaaaaaccccaagataatggatgttttaaaaatatacatactttgcatttgttctgctaaacctgataagtgcttgaatgcctactaagtcttaaaaaaaatgcctttcaggaaattacagcctagtagtagaaataaaatacttaggttttacatgtaggggacttcaaaaataagtaaaatgaaataccaggagaaaggagaattactcatgactgggagataattacagaagttggggcttttttgtttttgttttgttttgttttgttttcaagacagggtttctctgtatagccctggctgtcctggaactcactttgtataccaggctggccttgaactcagaaatccacctgcctctgcctcccgagtgctgggattaaagttgtgcgccaccactgctgccgccacccccccccccccccccaaccagctaggaggtttcatgaaaaatattaacagttaagcttgaaggcatgtctacttgtattatataacacactgtctcaatagtggtgcattgttatggctagtcatctaattttaaaataaacaaaatcaaatttctgcttttgtttattgcagtataaatttgtgtgtttcctagttgagaagtgattattatttttatctgtttcttccagGAAAACATTTAAAGTTGATGATATGTTATCAAAAGTAGAGAAAATGAAAGGAGAGCAAGAATCTCATAGgtaagagaatgtcagtttacactaagtgatacactggaggaaagagggacaattagagtgaccatttccttagtgatcaccacaaggttactgggaggtttttttttttttttttttaagtcttagaatcagttgctccaggtgtacatatgagtcaggaattaatttctgtggcatctctggtagaaattttttcaagactgtttgaccacctctaatattggaaactgttatataggagatatgtcattattgcttatctcttttgagttccttgtattttttaaatcagattctttaacatgggcacttggtcttaatcttactacctcacctgtggagaagtggcaactagaattcatactttgtacttggtgtttcacactgttgtatttcctcttaagtcagtggttctcagcttcctgatgctgtgacccttaaatacaattcttcacgttgtggtgacccccaaccataaaattactattatttttattaggtattttcttcatttacatttccaatgctatcccaaaagtcccccatgcccccccactcccacttcttggccctgttgttcccctgtactgaggcatataaagtttgcaagaccaaggggcctctctttccaatgatggctgactaggccatcttctgctacatatgcagctagagacgcgagataaaattatgtttgttgctacttcataactgtgattttactgcttttatgaatcataatttaaatatatattttcccgtggtcttaggtaatcactgtaaaagggtcatttgactccaaaagtggtggcaacctgatgggttgaaaactactgttcaaagtaattatctttaagagagagggatctcatttttccttttccttatttatctcttaaatgtaaaatacttatacttttagccaggcagggtggcacatggattctgagttcaaggcaggcttcatctacaaaatgatgttcaggacagccagggcttttacacagggaaaccttgtctttaaaaaccaaaaaagaaagacaaaaaaacattcaataatgttccattcaaatatttccaggaactagagtgccatttgtttattaactacagaatatttagaaactgaaaattttacgtaactttccatttacctatccctcaacttcttctgtgttagagattgaatacaagtatctgtgaatgttaggcaagtgctctagaggtgatatatatatatatatatatatatatatgtatatatgtgtatgtatatgaatatatatacatacacatacatacatacatacacagtatatatatatatattatatacacaatatatatacacatacacacacacatacatacatatatatatatataaaaattattttgagctgggtcctctcacgtccataatcaatcaatcaagtacatgccttacaggcaaaaatctaggctgggaatttctgggctgatggtctctttttgattttttttttttttgtttgtttcgttttttgtttttgaggcttctctgtgaagccctgcctgtcctagacctcactttgaaaataggctagcgttgaactcaaagggcatcctgaatggagcaaaggcgtgcctcacaattcccaccaaggtctcctctgttaaaatgactatgtccagttgacataaaactagcaaacacagatcatatacttagtgttctcatttagtggtttgtttgtttcagataggatttctctgtgtcctggaacttgctttgtagaccaggctgacctcaaactcagagagctgcctaactttaccttctgagtgctgggattaaagacatgcacctttaatatgcccttaataatttgccttctagtcctttaaagattttaggaataataaggcagtaagtgggtaacatgatccctttattcttttccacttgacatcaatttttcaatgtcttatttactgtagctaggtaaattttttgttttttgagatggtctcactctatgacaccagtggcctagaatgcaccatgtagatcaggttggccttgaagtcataggttttgtttgcatctgcttcctgagaactgagattaacggcatgagcccccatgcctgcctgggttatagaaaattcttggaagttcttaggtcatttcataagtatccacagtcatagatacagactataccacatagactcaaattaatgagcactggctggccagtgagtttgaagggattattttgaccccagtgctaatgtgtacctggctttgtatgaggatgctacagttctagacccaagtcgtcatgcctacatgttagtcaagccatctccccagctccttgctcacgattttgaaagacaagttttgggtatgtgtttcgtttttccaagacagggtttctctgcataacaggcctagctatcctagaactcacttgtagaccaagctgacctggaactcaaatcacctgcctcttcagtaagttgatttgtacaatactgtctcagtgttgtttgctgaggtactaagctaatcacaacatttttcaagtttctgcccctcaatctccctagtactattatttcagtacacttctcacagattacctgtagtcctactgttatgttaatctagcacagggttatggggaggagcttagatgtcactatgtaatgttggtactgtaaaagtatatggactgtgtcaggttctttttttattttgttttgttttgttttcttttctccaatcagggtttctctgtgtatccctggctgtcctcgaactcactttgtagaccaggctggcctcgaactcagaaatctgcctgcctctgcctcctgagtgctgggattaaaggcatgggcaaccacgcctggctaggttcatttttagaataatgcaaatctttgttttgtgatattaattaaagttaaaaatcttcagtcatatacaagagcatttcttttccttttatcttttctgcatactcagagacccattgcgattggtagaactgtgtctgttcagcactgtaagtgtcctcgggaggaattcccgttcttcagcacacactctccagagttagactagagtctctctattcccatgcccaatgtatttcattccccagaactgaaggtacttttctagattcacaggaatatcacagtactacaagccaaaatctactaaaatgcctaatttttttaaagatttatagcaaatataaacaaacaatattaacatttagttatgcaaaacaaattggtattccatggtttttaatactttagatctacagttgtcttacacattagttatagaaacttgttaaaagaataaattatggacagaaaagagaattgtgagtcacataatggtttcttattttcatttttttatatttcaagatgaatttccctgtgtggtcctgactgttgtggtgtttgctttgtagatcaggctggcttcaaacttactctgcctctgtctcctaagtgctgggtgccaccatgccctgcagtttttgcctcttaagatgttagtttgtcacaatagacgaatgtcatttgatattaaagtccaatagttgtcatttatatacattatcctttgcatacttttgaagcacctagcagattttaggaactcagcagggtcccacttgcttcccagggttgcttttgtctccttccccttttggtgtaattgtggatacctaaaacacatctctctcttttttctcctttatagaaagcttaaaataacttatgtctcctcaaactcttggttttgatgttcaagtttgaatttgtagtttctgaccatgcataatggcttacctagaataattcaattctcatgctgtactgtagttgtttaacctagtagtagaatccctgggagttctttgtaacaattctgctggttttattggcggggaggaggatgggggtgttggggattttttgttttattcaagacagagtttctctgtagtcctggctatcttggaatttgctctgtcgaccagcctggcctgactcagatcctcctgcttctgcctcccaagtactagaattaaataaaggctggcaccactactgcatggcagaactcttgtaaacatatctccatagatatgcacatcatgcaaaaatttgaaaattggagtttgtttcaaaggtgcagatgagaaggaaaacagcttgtctcttcctgttatccttttgcattcttggtttaatattagttaattagagaaatcccctgaaaagttgcctgagttagtttttgtttattgtaagctatgttttcccagggaagccttgaatttcctgctctcctgtctaccttagcttcccagatgctgggattacatgcaaatgctactatgccttgctgaagtagaacttttattagttgggttttgtagctattttgttgagaattgaatccaaggccttgtgtttgctaagcaagttctcttaagttttcagagacatccctggtcccaaagctccttttaccattgtttttgtttaaacctaagctttagagtcacctgttatcaccctttgtttttttgtctttttttgttttttgttttttttgtttttttcagacagggtttctctgagtagccctagctgtcctagcacctactttgtagaccaggctggcctcaaactcgaaatccacctgcctctgcctccagagtgctgggattaaaggcatgtgccaccacgcccggctctgtcttcccctttgtaaaccgttcttttcgtaagcatctttttctacaatagcaaagtctaaatcaggcagtactggtacatgcctttaatcccagtactcaggacagcaaggtctgtgacacagagaaacactgtctcaaaaaaccaaaaggaagcataacacaatgtctatatatggagccagagaagtgtatcatgtacgaagcactatatttaagccttaaggatataatgggagtaaaatgtttttggagggacagacatggtcatctaataaatagtgggaaggaaagtatagggaaaccatgagtgtatataagagaagcagttcttgtttgagttattggatatgggaacgtaatgactgtctggaaaatggcatggccaagtcttatctggagaaattagctgaaatgtgaaacaaatataggaataaaatggtgtgggattctgagcataaaagtggttctgaaaagggaacatgatgtaaacagcttttgagaccaaggtaccctagaaaggagaatagcaagagtggcatgagaagcctggaaaagttgccaaggatctgataatgctcttgtccggtgaagtggcccatgcctgtagtcctagcactagggaagcagaattcaagggcagcctggtctacagtgagtttcagggtagacagttacactgtgagatcctttctggaaaaatactcaaggttattttgttttgttggtttctattttgtttttgtttttgtttttcgagacagggtttctctgtgtagccctggctggcctagaactcactttgtagaccaggctggcctcaaactcagaaatctgcctgcctctgcctcccaggtgcaggcgtgcaccaccacatccggctaaaaatacttggtgttttagtcaatagatacatgatatagtctttatcttggcaaagctattaaattctttatatccatatctttgtagttctggggctggaacctagaaccttgtacttgctagatagacagttgctctttccctgaactgtagaactaatgaaattactttaaacaatatttctggcattagtagcttttccctgcccttctattttatagataatgttcaacctccttaagttgattgtgtatatttctccaatgtctgtcctttttaagcacttgagtcaaggttataaggttttatttatttttttcttgtagtgtggctggccttgaactctctatgcagtagctgagactgactttaaactgttctctttccgtttcctaaatacatatccacataagctctctatgttttggaagatttatttctgtgtaatagacatatacaccatcttccatttgaagtcttcctacctgtatatctaaatgctatattttgagatattgggttctagaataatggattagctagtgtagttagaagttttttaactttatatgataaaacacgtataagggaagttaagccagtgatttggctcaactgctaaaggcaattggcaccaagtccaacttcttagttgaaggatagtacagattcccaaaagttgtcctccgaccacacaaaatacaaattaagtgaatgtttaaaagagaaatggctatccttgtacagagtaggtgctagagtatcatattagcttttcctatttgggcgtagtacagttttacagttttttttgttgtggagttttgttttcgggaattttaagactagttttctctgtgccctgtctgtcctacaatttactctgtagaccttgctggcctcaaacccacagacatccacctgcctctgcctcccaagtgctagaattaaaggtatgcaccaccatgcctggcccatttataaagctttatacctcctgcttgctatcatagcagtgtatatataaatttaatgcagtgatcatagtctcttcagcatgaaaacttagtatttagatttgtgggttctatgtgaatcttgtttcagaattagtcccttaaggatcacttaccctttttctgcagattgcttcagagctgtcaggtatttaatttcaactactctgcttggcctagaatgggctatgtaaatcctgatcatcctaacaatttagcataaaatcaaatatgcctgacgaactttccgtgtttttctttttcccagtcctgacctagctgtaaaacaggattcagcagataaaagggggcaggaaagggaagggaaactttttccttttttcttaaaggaaatctagaggcttgttagtattatacacctgtaatcacagtttagggaagtggaggcagaaagattcatggctgcatagtgagcttaaggatagcctgatatacacaacacactacatttacttattagggtgtgtatacatgtgtgtcactgcacaactggaggtcagaggaaaacttgtgtagtcatttttcactgcctcatgcttgtcctcttttgctgtttaaaattactacaaaagcctgttgatgtttctgttgataatccattctaaacatttcttttttttttttttaagaatttattttatgtatatgagtggattgtagctgtctttagacacaccagaagaggccattggatcccattgcagatggttataagccaccatgtggttgctgggaattaaactcaggagcactggaagagcagttagtgcgcttaaccaccgagccagccatctctccagcccctaatggtttttctttattagctaatatatcagattaaaagttacaagtagttcatgcttgattttcttattgtagaggttctaactcatatgtaaaaatggcattttaaaatagtaaattatatatctacagtaattttgggacttttttttaacttttaatttgagagtaaagctctactttgaataatcttttaggaagaatgagtttccattgctttaatgtatttgaaagactggggaggtaaaaaacttgctgaacatgtcctagcaccatgggaaagatatttaatactacttaaattgatttagcttctattggcaaccttttttgataacatggaatgataaaccttccacttgccgaacagtggtggcgcactcctttaatcccagcacttgggagacagaggcaggtggatatctgagttcaaggccagcctggtctagagagtgagttccaggacacacaaaaaccttgtctcggaaaaaaaaggaaaaaaataaccttccactttataacaaagccaataaagcactgtgattatgggatatttgtgtattgtagtagaattggcttattattttgattaatacacttaagaggagaagcacattgggttcccaagccacagtagttaaagagagaatcaaacatttatcagttacttctcctctctgaggttttgtttgtttgttgttttgagacagggtttctctgtgtagccttggctgtcctggaactcagaaatccgcctgcctctgactccccagtgctgggattaaaggtgtgcaccaccaccgcccagccttagtattttaaagtctgtgctgtatttattatagaattttaagtgataactttttgttttatttagCTTGTCTGCACATTTGCAACTTACATTTACCGGTTTCTTCCACAAAAATGgtaagtactagaactgaaaagatgttgattctaagttctttgtgttcttttataaactgtatttttttttttttttggaaaaaaaacaaacacactgattttcatttgttggagcttcttgttttttattttttgtttgtggtgtattttaaacccagtgtccttttcagacaaagctatacccatatcccgatgatgatttttggatcttaagtttaaaacaataatgatgaaaaaaaattttttttttaaagatttatttatttatttatttatttattacatgtaagtacactgtagctgtcttcagaccctccagaagagggagtcagatctcattacggatggttgtgagccaccatgtggttgctgggatttgaacttcggaccttcggaagagcagtcgggtgcttttacccactgagccatctcaccagcccctgtgatgaaaaattttaaatagttacttcagaagttccagagaccgaggaccttggtctgaccaagttgtgttgagttggtgctgagtgtcatcagcttttctttggtgttgtttttggttgaacagtaagcagcagaaataaccactactactaacagggtgttataatgtcagtgattattgagaaaatatatagtattttatactagctttagttaaaagtatatttgggaatttgataataaaatggataagggccaggcagggtagtaaatgcaggaaggaggcagaggaaggcagatctgttttgagttcaaagccagtctggtctacagaattctaagccaacgatgacattgtagtgagatcttgactcaaaaaacagaaacaacctaaaaagtgaatatggggtctttgagatggatcagcagataaacctgctgatgacctgagtttgtgatctctaaaactcacatggtagagaacaggctcccaaataagttgtcctctacctctgtattcacatgtgcctatgaacaaacacacacaaatccaaaataaataataaatgaatgcaaaaagaatggatagtgcctgtctccttctctgtttaagttgactcttgcacagtcaaataacattttaatcatcctcggaatttcagtaagaaaccaaagtttaaagtgcccagagtagagactagtggccttctgtttgtaaccctacaatagataagggggttaataaagtaatgtggaaaccacttggtacatgagccattgtttttaaatcacacactaaatatatgattatgcatatttttagctaatagttcttattaggctttgtcatacattgggcttgttttgtatatttctgcttttttcttcttaaacaattcataattatatataattcttatttttaatcatcaatttgttttctgcagtacttaagaactcacttgagggttgtgttttgttgggtattttgagacagggttttttgtttttatttatttatttatttataaatttttttttcaagacagggtttctctgtgtagccctggctgtcctggagctaactcactctgtagaccaggctgacctcaaactcagaaatcacctgcctctgcctcccaagtgctgggattaaagaagtgcgcctccatgcccggcttccagctaagtttttaaaatatttattttatgtatatgagtaatgtgtagctgtctttagatacaccagaagagggcatcagatcccattacagatggttgtgagccaccatgtggttgctgggaattgaatttaggaccctggaagagcagtcagtgctcttaactacagagtcttctctagtccttgagctttaatttaacttttatggatttattagctctggttctaagggagagtatagggactttcgggatagcatttgaaatgtaaatgaagaaaatacctaattaaaaattggaaaaaaaaatctaagaaggaaaagaaaaggttgtttgtgagatatatctgttaatgatttatcaatagttttgcatgttactgaagtttagtgtttaaatatttaggattgtactaatattaaagattttaaatataagtaaataatagagcagtacactggagtcttcgattgcaaaggtttttgttatttagtcagacattttagactcttaaactcaaaactataatttctaagttttttaagtcgaagcattaccaagtagtaatttccctattaagtttccctattgacacttaggtcatttctctctctctttctgaaacaacgtcttatgtagatcaggctggcctgatactcttatgaaatctgccttcctctacctcccaagtgctgggaataaagttgtgtaccaccatgtctcactaagtaaattttctattaatggattttgggagaaggaaaacacgctaaactctagtgtaattctctataacttttaaccaagcctcctcctacagatctttgcctgcttttgtctgttttgagaggagattattgttctatcataaaaataaatgctgttttaagatgagccataatcagtaaatagatttactgtaaattatgataattgagctttcttattcaaattgaagataatcaatttataggaagatgtgaatatttgtcttatgaaaaaggttgatttatttttaaaaagaatggagctccaagtctggagttgaattgggaggtatgttttccttgtaggaaggctgttttgagagattcttaaacataggaaaatttttttcattgttatgtatacatttaaattttttttaagacgttggtttttcagcccggcgtggtggcacacgcctttaatcccagcacttgggaggcagaggcaggcggatttctgagttcgaggccagcctggtctacaaagtgagttccaggacagccagggctatacagagaaaccctgtctcgaaaaaccaaaataaaaaaaaataaaaaaaaaaaaagaaagaaattaaaaagacgttggtttttctatttagATAAGCCATCACAAAACTCAGAAAATGAACAAAATTCTGTTACCCTGGAAGTCCTGCTTGTGAAAGTTTGCCACAAAAAAAGGAAGgtaatgtataaaatactagtagatgtaatagaataatctctaattgaacatgtttctgcatatctactacatttataaaactttttagaacctttagtcccagcaattgggaagcagagacaagccaagtctatatagtgagttagttctaggcctgccagagctacatagaccattgtctccgagaaggatggggagagaattactttggtagctggatattcgtttatgtaaccttttgccaccttcccccatgttccctctcatctgagcatctgtacaaacattatccagtcggagctgtaggaagaaatctatggtcttgagatattcagctgttggtaccatatagtatcatatgttgtagctactaaaaaattagtatggatgtagcatgcatgcatgcatgcattcattctggttctaagcctatcctttaatggctgaaccatttctccagccataaaggattagttcttttattgtacagaggaaaaacttttactgtcagccattaacttattaatgcattgcttcagattttatttaaaaataatttcatcctagaaaacagtctcagttttctgaggaacccactaaaacctactggttggttgtactctgtctgtctctctgtctctgtctctctctctctctgtctctctctctctctctttttttttttttaataaggacagcatttaattggggctggcttacatgttcagaggttcagtccattatcaaggctggaaatggtggcatccaggctggcatggtggaggaggagctgagagttctacgtcttcatctgaaggctgctagcacagtccttctcttgtttttcgagacaggatttctctgtggtcctagctgtcctggaactcactctgtagaccaggctggcctcgaactcagaaatccgcatgcctctgcctcccaagtgctgggattaaaggcgtgtgtcaccactgcccagcttgagcctctcttattaaaggaaacaaaagtaataaggctctgataggaataagtcagccttccttccttccttccttcctttcttccttccttccttccttccttccttccttccttccagggacattcttcccattattattccagccactttcatttacgctatctatctatctatctatctatctatctatctatctatctatctatctatctatctaatgtgcatgagtacaccatctatgtcttcagacgcaccagaagagggcatcagatcccattacagatggttgtgagccacattgtggtttgctgggatttgaacgcaggacctctggaagagcattcagtgctcttaaccactgagcagcctctccagccccaagtgtttctttccatagaggagagtaggtggttgtcagtacccacatgaaagagtgattgggtttttgttttttttttgttactatgttttaattagattgtacctatatatcattacaccttaagcaggagtttagttatacagagctcctgctagtgatgctctcacatatgtttttaaaagggcttgaaaaacagcctgagacctaaatcgcaaaagactgggttggatgatagaaggttcttatgtaacatgccatagttattcctacttaatctgtttttcaagggtccattttactttacatttgttagctggtatttgttttgtttttcttttgtttgtttgtttgtttgctttttgagacagggtttctctgtgtagccctggctgtcctggaactcactctgtagaccaggctggcctccaactcagaaatctgcctgcctctgcctcccaagtgctggaattaaagacgtgtgccaccacttcccggccttgttttgtttttcaagacatggtttttcagttgaagcattgggtgttgtggaactcactatgtagactatgctcgcctcaaacactgatctgctgcctctgagtgctgggaataaagggacccaacatcactgctcagttttcatttcttttccttttttttttttttttttttttgtgtgtgtgcttgggattgaacccaaggactcatgcatgctctgctaccactttactgtttgttttttcttgtatttctagttattttgtttatatttttgtcttcagtttattttacttatttattttgagaaaaagccttaacaatagtttgtgttgctcccaattcacgatacagtacaggacgaatttgtaattctgatctccacctgtaccaccattgcctgttcaggcagagcctggagttgagcacagcactaatggccttgtgcatacagggcaattctaccaactacactaccttcccagtcttgttttatttatgctttttctcttgatggtagttgaaaccgaagccttgtacatataggcatgtattttaaccacttctctgtacttgttgctccacgtctccattcccaagccatttattccatgatgatagtacaaaaaccttggaagtaatttcagctcaatactggataaactgtatcatcatttccattatattgtccttatcttcaatttctttaatattgggaatcttaactgtacaattttaattttttctttctaattttcagcagtatgttagtttcacattccattttgtacttgtggctttataatttattgttgttgatatgtaagtataatttatcaatcttttctttgccagGATGTAAGTTGTCCAATAAGACAAGTCCCTACTGGTAAAAAGCAGGTGCCTTTGAATCCTGACCTCAATCAAACAAAACCAGGAAATTTTCCATCCCTGGCAGTTTCCAGTAATGAATTTGAACCTAGTAACAGCCATATGGTGAAGTCCTACTCGTTGCTGTTTAGAGTAACTCGTCCAGGAAGAAGAGAATTTAATGGAATGATTAATGGAGAAACCAATGAAAATATTGgtaattttatttctgtaatttcactaggttttattattagagattaaagtggtcactgaaaatgtttgatttagtatttctaacatttagaaatgtttttgaagctttcctttttttttttaaaccttgactttttgctggccatggtagtttgttcctttaatccaggtcttcgaatgctgagtcagtagaacatgagtttaaggctagcctaggctatatagtgtaaaaagatggtctcaaggataaagtaaaccagatgataataaataaattaaaacaactcaccaaaccttgtttctttccaaagttggaaagcctgttatcttactttactggacattgaccgtgggccttccttaggttaggtgtctgctcactgcttagcttaaccaggagctttccccctttttgcctcactgcttctccttctccctctctttctctcttctttaattctgtcttgatgcagtctcttcattgcctagcttggactcatggtccgtaggctcagattcactggtgatactattggtgcatgagcagtaaaacatattacaagtttatccctgtacccatttctttatttttccagcagatctgaattcatttttgaggtaatcattcaattgatgtatagttactgccattacaaagataattaaacaagaagtgctcttctcagaagatttaatactcagtttaggagagataggaattttaaaattgaattgaaatgaccagcagtataatagaggtactgtttgaaacttagaaggagatagctctggtttagagacttgttagtcatacagaggacccaggtttggttcgagtcaaccatgtgggttgattgttgtctgtaactccagtactaaggatctgatacaagctcttaggacactttatgcacgtggtacataagtgtaaatgctggcaaacacactcctgcagctgggcgtggtgtctcacgcctttaatcccagcacttgggaggcagaggcaggtggatttctgagtttgaggccagccagggctacacagagaaaccctgtcttaaaaaaacaaaaaaagacaacaataaaaaaaaaaacaaaaaacaacactcctgcatgcaatataaaataaagaggtacattttgatagtcaatcattttagtaaggtggacccagctgagttgtaaggcctgtagtcccagctcccagtaccatcaagccatagagatgaaggccagccagtgtatatatatcctaaaccagcctgggatatattgtgagatcatgttgtacataaccaatgttaaaactctaaaggtgaagcaagggagcctctgtattcaaacacttgtaggcaagtgctagtgaatgcctttaatcccaacacatagcaggagctcttttgaattcaagaccagcctgctgtacagagtgagttccagaacagccagggctacatagagtaaaacaacaaattattgcaatttgtatttctagtgagtaactggggtgggtggttgttgcttttttgttttgtctttttaattcagATGTCAGTGAAGAACTTCCAGCCAGAAGAAAACGAAATCGCGAAGATGGAGAAAAGACATTTGTTGCACAAATGACAGTTTTTGACAAAAACAGgtaatattgatgggcaaataaggcttcaatactgttctgcaaatgtttttattctgaagcaaaatgatgatgatattccttgtttgatttcttctaatgaatttaaaaacacacatgcaatgctgaatagtttctatcatagagagcagagaagtatgagtgcctcagttgcttagtcaataagtatttgctgagtatctactttgagaaacacttccaaaatgagaggaagcacaaaattcctgtctgtgtgtttattatgtaggctgtagacaactcagtaaaaattacagtaaatgctgtgtttgaatagaggcctaaatgaaatgagttctagacaaatcttaggatagcaactaaagctaagaaagtcagttttttttagtcctgcctgaacatagtacaattggcacagattatcaaggactgaaacatcttagtataaggaaaagaagatataggaaatacatagaacatttgattacaggccattgaagaatggtacctgaggtgctatgacttcttatggtaggttgattgctggtgcttatcaatataattcaagataaaaataaattttaaagtcagatttgatcatacatcaatgtgtttagttgaaaacacctggggggaaggatatagctcaatcacaaagttctaatgtagcacatgcatgacctggggtttcatccttaataggatgagtaggagatgcctaaaaacagcaataaatatactagaaagcagcggtggggtctagtgaggaagtgtgaagaggtgcccacactcagcttcactgatactgtcttctgtgcggctacggtgtgtgtgtgtgtgtgtgtgtgtgtgtgtgtgtgtgtgtgtgtgtgtgtgtgtgtgtgtgtacacatacttattctttttactatgcatgcatatgtttgtatatatgtatatttttatttaaataatttattctttgttttgtttttgttttttcgagacagggtttctctgtgtagccccggttgtcctggaactcaatatgtagaccaggctagcctcaaactcagaaatccacctgcctctgcctgccaagttctgggattaaaggcgtgcaccaccacgcctagctttattttgtgtgtgtgtgggttttttgtttgtttgtttgtttgtttgtttttatgtgttatgcttgtttattttgtgtgtgtatgggtttctttgtgttcctctgcctgtcctggaactacctctgtagaccaggctggcctagaaccaagatctccctgcttctgtctcctgagtgctaggattaaaggcatgtaccaccattgcctgtcttaatttgttttggcttttcaattttggcagtatattctttatgtgaaaatactactgcttttgtttcaatgaagaaaaagaaactaggtgagccaggcttggtggtgcacgcctttatccccagcgcttgggaggcagaagcaggcagatttctgagttcgaggccaggctggtctacagagtgtgttgtaggtggattttttttttttttttttttttttttttttaaagatttatttattcattatatgtaagtacactgtagctgtcttcagacactccagaagagggcgtcagatcctgttacggatggttgtgagccaccatgtggttgctgggatttgaactcctgacctttggaagagcagtcgggtgctcttacccactgagccatctcaccagcccaataggtggatttttttttctgtgagctttaattttgaaaatttctaaatgtgtagaaaagttcacacatttagaacttgtgtaacattcacatatcctatatattgattgaaacatttcagatcatttgctttctttgtttcatttttgtgctgaaacattgaaaataaacttcatttctactttgctctgaatttcagcatgtatggttaaagaactaaagcatttcctgacagctccttacctgcacacaaaggatctaacaataatatcattatcatcattattattattattttaatggttctgagtattgaacaaagggtctactgcatgctatctcccttcatttctcccatcgtttattcatttctttttttattttcagtgaaagggatgatttattttgaatttttttggctttttgtcaatgtgggttaacatttttagtgagttatttttcatttgatcatgttattcattttgctgctcaaattatcccaagtttgagtatgaggagtcctttcaagcagattccaggatatttttttttccatttacattttccttaagacttaaaatctccttttctgaattagtctgagagttccaattatttgatgagtcgtggtattgcttttagtaaagaaagtatatttgtgaaccactgttttaagattaggtgcattaaattttttcttgtaatctcacattgaggtcttctgagagaataatccaaattttaaaaccatgtagattttgaaatgctaaacaacagtaaaaacctaagacttagaacaaaggctaccataaccgcagtgaacctatgatacacagatgttgtagcacatatctttaatcccaattacttcagacagtaaaacaagtaggtttcccgaacacatgttttcaaagctagtctccaagagaagtaattaatgaggaaatttgaattcatttgttgaaattttttgttttttaagatttactttatatatgagtatactattgctgcctttagacacaccagaagatggtgttcgatcccattatagatggttgtgagccactatgtggttgctgggaattgaactcaggacttccgaaagaacagtcagtgctcttattaaccaatgagccatctctccagcccatggtgaaagttcttgtttctctgatctaaaactattgtataggtcttaaagactgaagcatcaggaaagtgaaatagatgctaatctgtgcttcctaaaataccctgtctcaaaatagtaatagtagcaaaaagttcccatagtccaatagaacaacaaataaatgatatagtttttaaaaaagatttatttattatatgtaaatacactgtgcctgtcatcccagaagaggacattgtattttattagggatggttgtgagctaccatgtgattgctggaatttgaacttaggatcttcagaagagcagtcagttttctaaactactgagccatctttccagtccaacataataaatgttaaaagaatatgtatattttgttttgttttgtccttcccccccccctccccttttcttcttttggttttttgggatagggtttctctgtgtagctctggctgtcctagaaatcactctgtagaccaggctggccttgaattcagaaatccacctgcctctgcctcctgagtgcttggattaaagtatgctactactgcccgtctatgtatatatatggttcttttgtttgtttgtttgtttgtttggtttttggttttttgagaccgggtttctctgtgtagccctggctgtcctggaactcactctgtagaccaggctggtctcgaactcagaaatccacctgcctctgcctcccgagtgctgggattaaaggcacgcgcgcgccaccaccacccggcatatatatggttcttaaacagtaaacagacctctgaagtaaaagtgcaccaaggtgttatttttatcacttaggagattgagaaatcaaaaagttgataaagcactgttcataaggctgaggggaaaggcctcctaacactttagaggtaggagagtggtttaggtgtagctgtccaaaaaccaaccataatgtagaatataatgtcatgtaagggcagtcagtgctcttaaccactgagccatctcgccagcccctgtcctggtttcaaaagcaggaaatctgcacagctgttttatacttaatgcacaaaattaacttggttttgggacagacatattatatctgtgtagctacagtaatacaaatttctatatagtctttcttggtataaacagagacttagtaaattccaggatgctaattaagctggtagtgcatgcatttaatcccagcactcaggcatttggattctattgagtgtacatagtagggagaccctgtttcagaaatcaaaaaacaaagccaaatttctggcaagtttatgaacataaatattctacaacttcagggaaaaaaaaatgtaggcatatttgtgtgaagaatgcatttctgggtgtgtattactcaaagacagcctgcttaacattttcccttttgttattgcttttgtcagatctggattttagatgatttaaaatcctgctatgaatgtaaactattataccaacttaatgctttttagagtgtagactttgtaattcacatgtgactttataaagtgtgttttttttgccagGCGTTTACAGCTTTTAGATGGGGAATATGAAGTGGCCATGCAGGAAATGGAAGAATGTCCAATAAGTAAGAAAAGAGCAACATGGGAGACAATTCTTGATGGGAAGgtatggatgacttagaggttgcacctactgtggttgtcagttcctattttgattgttttctttcttaaagaggaattgtatttgaaataaggagtcttttttttttttcacattaaaaaaattaatttatgtgctggagcgatagctcagaggttaagagcactgactgctcttcctgaaggtcctgagtttaaatcccagcaaccacatggtggctcacagccatccataaggagaatggtgccctcttctggagtgtctgaagacagctacagtgtacttacatataaaaatatgtcttttaaaaaattaatttacttatttgagataatatgttactatgatctgtctttcttgggattctgtaaaccatgatggcttctaaggcacaaagattcctctgccttccaaatgccagcattaaaggcatgaaccaccacattcaacactaaatctgcacaatatgctatgcttaggtttggtgtggagtgccttttcccaccgaatcatattgcttgtgcttagactcccttgggtgttaatagttagaaaaatgcaagcaaattggtctagtcagaaaatgtaatagaggacatggtgcttaagaaaggctgggtgtcttgagttacatctctactgggagttaactttgtgacttttgtcaggttaactcatttggccgatttttctcaaatttagggctagaattgaaaaggtaaaatatgagattgaaatcctatttagaaatatgttttaatatcacatttagaaatgttttgtggccgggtggtgctggcgcacacctttaatcccagcacttgggaggcagaggcaggcggatttctgagtttgaggccagcctggtctacaaagtgagtgccaggacagccagggctacacagtgaaaccctatctcgaaaaaaccaaaaataaaagaaatgtttcatacgagttttgggatcaaacttggtctgttatgctttgtagcaagttcttttacaaagaggcatctgaacatcaaacagcaacttttagatagtggatagtgaagagcaagaagaactgatacccaaaaagatagccactaagaaagatgagattttgacaggatttctcattttgtgtccgtgtgtgggggttggtggttggttgagacaggtttctttggggaccaggcagaccaggtaaacgagatttacctaactgccacttaagtgctgggattaaaggtgtgtgctacgcccatccagcaagacttctgagtctaactttactttttgttacatatatcctacgttttttttttttaattactgaaattggtttattgggaattagttttaaatatgatttttatttattgagacaaggtcttactgtgaacagttatcagcaccaatattgggttcaaaattcaactccgggttatctcatcccttcttctggcttctttgggtctgcactgaagcacatatcttagctgtgcacatgtatatatacataatttttatttatttttaattcttttttttttaagatttatttgttacgtgagtacattatagctgttcagatggttgtgaaccttcatgtggttgttgggaattgaaatttttttagaactgctgctcgctccgttgagccctgctctgtcacccccagctttctctggcccaaaaatttatacttatgtatgctgtagctgccttgacaaaccagaagagggcgtcagatctcattgtagatggttatgagccaccatgtggttgctgagatttgaactcaggatcttcagaacactgagccatctctacagccttacttttttgtttgttttgctttgttttgttttttttcaagatagggtttctctgtatatccctggctgtcctgtaactgattttgtagaccaggctggccttaaactcagaaatctgcctgcctctggagtgctgggattaaaggcatgtgccaccccgcccagctatgattttttttaaagatttatttattatatgtaagtacactgtaactgtcagactctccagaagaggggatcagatctcactaaggatagtttgtttctaggacttgaacccatgacctctggaagagcagtcagttcacttaaccactaagccatctctccagcccttgatttttattttttaaggaaaaaaaaaaaaaaagcaaagagtgttctcagctgctgagccatctctgcagccccaataatgagtatcttcatttcatgtctgtaatatcttgatgtcatcgtaactctgtcctattttatgtattgtttagAGGCTGCCTCCATTTGAGACATTTTCTCAGGGACCTACATTACAATTTACTCTTCGATGGACAGGAGAAACCAACGATAAGTCTACAGCTCCTGTTGCCAAGCCTCTTGCCACTAGAAATTCAGAGAGCCTTCATCAGGAAAATAAGCCTGGTTCTGTTAAACCTGCACAAACTATTGgtaaaaatactgttgctatctaaataatggttttaatgttttagacttagagtaattcagttgtggtttggttgtctttaattattcaggaaatattctttgtcttatcaagtatcattattagctatggtcagttaagaatttgcctatattaagccaggcagtggtagcatatgcctttaatccctgcgtttgaggccagcctggtctataaagtgagttctcagacagccagggctatacagagaaaccctgtctcaaaaaaaaccaaaccaaaaaaaaagaatttgcctatattaaatgtaaagttctctaaagactttatttatgaccatgtttctgggagtttaagtttgtctttaacatttctgcagaatgttttttacctttaacatttctgcagaatgtgtttactaccttcagatgtgtctgtaattatcttatgtcaatttagaacacattttcccaataatttgccacagataagaaagtgattggttttcaatacatttttaaaatgtaaatcattgagctgcatagaatatttacctagcgtgatcaaggccctggcttcaaaccccctattctgcacctaaattacaggtacaggtaagagttctgctgtattaagtcctaactatctgtatcataagaacactgctcttgggcaggtgagatggctcagtgggtaagagcacccgactgctcttttgaaggtccggagttcacatcccagcaaccacatagtggctcacaaccatctgtaacaatatctgacgccctcttctggagtgtctgaagacagccacagtgtacttacatataataaataaataaatcttaaaaaaaaaaggggggggttttagggttgtcaggcagtggtggcacatgcctttaatcccagtactagggaggcagaggcaggagaatttctgagttcgaggccagcctagtctacagagtaagttccaggagagccagggatatacacagagaaaaacagtctggaaaaaaatcaaaaaataaagttaaaaaaaaaaaaaaaaaacactgctcttgactttagagcatctaagtatttttatatctcagaagagggaagatttctctttgttgtatggtcatgtgcaactgttaacatgcatcaaaagatgaggtgtgtgtggcccacagtagatccctttaatctcagcaggaagaggcaggttcaaggcttcatagagctgttcgtgacaacctgaattgattcccaaatcccacaaggtagaaacacagaactgactcctgaaagttgtcttgtgacctccacacgtgcaccctggttcctagggatcttggatgggagttggggaggggggagaagcctgaaattctgttatgtgtcagtttttttccacacaacagtagttcagcttttgtaagtaattgccacttcataacacttcatataacaagtgttaaaacttgtacacaaagataataaaattgaaaaggtaaaaaagaaatgacgcatgttgtgggaaacatttcctaagtaattcatgctttgggcacttctcaatatattcttgctaatgaaatgggtaaaagaattatagggaaactaggaaacaaaagctttatgacaggagattgtatatgtgatcattaattttgtcccatactaaataatagtacttaaatatttgacaatacgtctgatgaactatactaaaatcttgaaagattttggtggatggggtgattttaaaacaatcagttttcactttctcataaccagtcaaaaccagtcaggttcaggtttgaaccatagtgacaaagtatgtgactggcatttgggagggccttggctcaaccacagcactacccaaaacaaaacaaaaattcctgtgaccttaaagtttgtggtgttggtctgttgagatggctctgcagtcaagagcactgactgctcttctggaggtattgagatctgatgccctcttctggtgtgtctgactgaatacagctacagtgtacttatatataataaaaaaataaatctttgggccggagcaagaaggggaaaaagaaaaacaaacaaaacttgtggtgaactgtgggttattttctaatggcttaggatatcaaagggttttattgtagtgtttttgtttgtttgtttttaaagtatatatgtgagtcgctgtgttaaaaatcacatgagaagagggcattagatcccattacagatgattgaggcaccatgtggtttctgggaattgaactcaggacctctggaagaacagtcagtgctcttaaccactgagctatctctccagcctgtgatttttgttttttgagtaaaaaaaagaaaaagatgtcctcccaggattatgtggcgtatatttttaatctgagttcatgggagtaagaggcaggggatatacgagtttaaggccagcctggtctacagagtaagtcccaagacagctaagactatacagagagaatctctatggcacagtggcatgagtcctcagtatagacctttcattatcacttgaagttacagatatatcacaattataaatctttaattttgtcaagatactttatagaaaggagtctttgatcaattaagcaggtgtgtattttcagCTGTTAAGGAGACGCTGACTACAGAGCTGCAAACAAGAAAAGAAAAGGATAATTCAAATGAAAGTCGCCAGAAGTTAAGAATATTTTATCAGgtaaatgcaactgattggcctactaaagtaattggtctaaaaaatgtatcattagaattgtatttcacatctgaatatttttcaa	ATGGCGCCTCAGAAGCACGGCGGTGGGGGAGGGGGCGGCTCGGGGCCCAGCGCGGGGTCCGGGGGAGGCGGCTTCGGGGGTTCGGCGGCGGCGGTGGCGGCGGCGGCTTCGGGCGGCAAATCCGGCGGCGGGGGCTGTGGAGGCGGCGGCAGTTACTCGGCCTCCTCCTCCTCGGCGGCGGCCGCGGCGGCGGCGGCGGGGGCCGCGGTGTTGCCGGTGAAGAAGCCGAAAATGGAGCACGTCCAGGCTGACCACGAGCTTTTCCTCCAGGCCTTTGAGAAACCAACACAGATATATAGATTTCTTCGAACTCGAAATCTTATCGCACCAATATTTTTGCACAGAACTCTTACTTACATGTCTCATCGAAATTCCAGAACAAGCATCAAAAGGAAAACATTTAAAGTTGATGATATGTTATCAAAAGTAGAGAAAATGAAAGGAGAGCAAGAATCTCATAGCTTGTCTGCACATTTGCAACTTACATTTACCGGTTTCTTCCACAAAAATGATAAGCCATCACAAAACTCAGAAAATGAACAAAATTCTGTTACCCTGGAAGTCCTGCTTGTGAAAGTTTGCCACAAAAAAAGGAAGGATGTAAGTTGTCCAATAAGACAAGTCCCTACTGGTAAAAAGCAGGTGCCTTTGAATCCTGACCTCAATCAAACAAAACCAGGAAATTTTCCATCCCTGGCAGTTTCCAGTAATGAATTTGAACCTAGTAACAGCCATATGGTGAAGTCCTACTCGTTGCTGTTTAGAGTAACTCGTCCAGGAAGAAGAGAATTTAATGGAATGATTAATGGAGAAACCAATGAAAATATTGATGTCAGTGAAGAACTTCCAGCCAGAAGAAAACGAAATCGCGAAGATGGAGAAAAGACATTTGTTGCACAAATGACAGTTTTTGACAAAAACAGGCGTTTACAGCTTTTAGATGGGGAATATGAAGTGGCCATGCAGGAAATGGAAGAATGTCCAATAAGTAAGAAAAGAGCAACATGGGAGACAATTCTTGATGGGAAGAGGCTGCCTCCATTTGAGACATTTTCTCAGGGACCTACATTACAATTTACTCTTCGATGGACAGGAGAAACCAACGATAAGTCTACAGCTCCTGTTGCCAAGCCTCTTGCCACTAGAAATTCAGAGAGCCTTCATCAGGAAAATAAGCCTGGTTCTGTTAAACCTGCACAAACTATTGCTGTTAAGGAGACGCTGACTACAGAGCTGCAAACAAGAAAAGAAAAGGATAATTCAAATGAAAGTCGCCAGAAGTTAAGAATATTTTATCAGTTCCTTTATAACAATAATACAAGACAACAGACAGAAGCCAGAGACGACCTGCACTGCCCGTGGTGCACTCTGAACTGCCGTAAACTGTATAGCTTACTCAAACATCTAAAGCTCTGCCACAGCAGGTTCATCTTCAATTACGTATATCATCCAAAAGGTGCTAGGATAGATGTTTCAATCAATGAGTGTTATGATGGCTCCTATGCAGGAAATCCTCAGGATATACATCGCCAACCTGGATTTGCTTTTAGTCGAAATGGACCGGTAAAGAGAACACCTATCACACATATTCTTGTTTGCAGGCCAAAAAGAACAAAAGCAAGCATGTCGGAGTTTCTTGAATCTGAAGATGGAGAAGTGGAGCAGCAGAGAACATACAGCAGTGGCCACAATCGTCTCTATTTCCACAGTGATACCTGCTTACCTCTTCGGCCACAAGAAATGGAAGTAGATAGTGAAGATGAGAAAGATCCAGAATGGCTGAGAGAAAAAACCATTACTCAAATTGAAGAATTTTCTGATGTGAATGAAGGAGAGAAAGAAGTGATGAAGCTGTGGAACCTCCATGTCATGAAGCATGGATTTATTGCTGACAATCAAATGAATCATGCCTGTATGCTGTTTGTAGAAAATTATGGACAGAAAATAATTAAGAAGAATTTATGTCGAAACTTCATGCTTCATCTAGTCAGCATGCATGACTTTAATCTTATTAGCATAATGTCAATAGATAAAGCTGTTACCAAGCTCCGAGAAATGCAGCAAAAACTAGAAAAAGGAGAATCTGCGACCCCTTCAAATGAAGAAATAGCTGAGGAACAAAATGGAACAGCAAATGGATTCAGTGAAACTAACTCAAAAGAGAAAGCTTTGGAAACTGACGGTGTCTCAGGGGTTCCAAAACAGAGCAAGAAACAAAAACTC	Pass
4771	Q80U72	SCRIB_MOUSE	10090	MLKCIPLWRCNRHVESVDKRHCSLQVVPEEIYRYSRSLEELLLDANQLRELPKPFFRLLNLRKLGLSDNEIQRLPPEVANFMQLVELDVSRNDIPEIPESIKFCKALEIADFSGNPLSRLPDGFTQLRSLAHLALNDVSLQALPGDVGNLANLVTLELRENLLKSLPASLSFLVKLEQLDLGGNDLEVLPDTLGALPNLRELWLDRNQLSALPPELGNLRRLVCLDVSENRLEELPVELGGLALLTDLLLSQNLLQRLPEGIGQLKQLSILKVDQNRLCEVTEAIGDCENLSELILTENLLTALPHSLGKLTKLTNLNVDRNHLEVLPPEIGGCVALSVLSLRDNRLAVLPPELAHTAELHVLDVAGNRLRSLPFALTHLNLKALWLAENQAQPMLRFQTEDDAQTGEKVLTCYLLPQQPLPSLEDAGQQSSPSESCSDAPLSRVSVIQFEDTLEGEEDAEEAAAEKRGLQRRATPHPSELKVMKRGIEERRNEAFVCKPDPSPPSPSEEEKRLSAESALSGGSVPSASTASEGEPEILPAEVQGLGQHEAMPAQEEYTEDDYNEPTVHFAEDTLIPREDGESEEGQPEAAWPLPSGRQRLIRKDTPHYKKHFKISKLPQPEAVVALLQGVQTDREGPTAGWHNGPHTPWAPRAHEEEEEEEEENRDEEEGEATTEEDDKEEAVASAPSVKGVSFDQANNLLIEPARIEEEELTLTIVRQTGGLGISIAGGKGSTPYKGDDEGIFISRVSEEGPAARAGVRVGDKLLEVNGVALQDAEHHEAVEALRGAGAAVQMRVWRERMVEPENAVTITPLRPEDDYSPREWRGGGLRLPLLQPETPVSLRQRHAACLVRSEKGLGFSIAGGKGSTPYRAGDGGIFISRIAEGGAAHRAGTLQVGDRVLSINGVDMTEARHDHAVSLLTAASPTISLLLERETGGTYPPSPPPHSSPTPAATVAATVSTAVPGEPLLPRLSPSLLATALEGPYPVEEICLPRAGGPLGLSIVGGSDHSSHPFGVQDPGVFISKVLPRGLAARCGLRVGDRILAVNGQDVREATHQEAVSALLRPCLELCLLVRRDPPPPGMRELCIQKAPGEKLGISIRGGAKGHAGNPCDPTDEGIFISKVSPTGAAGRDGRLRVGLRLLEVNQQSLLGLTHAEAVQLLRSVGDTLTVLVCDGFDTSTTTALEVSPGVIANPFAAGLGHRNSLESISSIDRELSPEGPGKEKELASQALPWESESAETTGRNLEPLKLDYRALAALPSAGSLQRGPSATTGGKTTEAPCSPGSQQTKPGVIQPLAQAWPRNSPAPRGRGGPCSPPSPDELPANVKQAYRAFAAVPTVHPPENSATQPPTPGPAASPEQLSFRERQKYFELEVRVPQAEGPPKRVSLVGADDLRKMQEEEARKLQQKRAQMLREEAVTSGPDMGLASDRESPDDQQEAEQPWAVPSHAGGSSPSSPPPLGGNAPVRTAKAERRHQERLRMQSPELPAPERALSPAERRALEAEKRALWRAARMKSLEQDALRAQMVLSKSQEGRGKRGPLERLAEAPSPAPTPSPTPLEDFGLQTSASPGRLPLSGKKFDYRAFAALPSSRPVYDIQSPDFVEELRTLEASPSPGSQEEDGEVALVLLGRPSPGAVGPEDMTLCSSRRSVRPGRRGLGPVPS	15	75941236	75919244	TRUE	CM001008.3	GRCm39	ENSMUSG00000022568	ENSMUST00000002603	ENSMUSP00000002603	ENSMUSE00000490085,ENSMUSE00000128446,ENSMUSE00000376130,ENSMUSE00000394388,ENSMUSE00000359685,ENSMUSE00000407462,ENSMUSE00000128451,ENSMUSE00000128449,ENSMUSE00000394382,ENSMUSE00000128445,ENSMUSE00000405631,ENSMUSE00000346136,ENSMUSE00000250601,ENSMUSE00000250596,ENSMUSE00000468250,ENSMUSE00000250582,ENSMUSE00000128440,ENSMUSE00000128438,ENSMUSE00000128417,ENSMUSE00000250561,ENSMUSE00000250556,ENSMUSE00000128414,ENSMUSE00000250550,ENSMUSE00000128425,ENSMUSE00000128419,ENSMUSE00000128439,ENSMUSE00000128441,ENSMUSE00000128443,ENSMUSE00000128430,ENSMUSE00001373343,ENSMUSE00001086440,ENSMUSE00001069540,ENSMUSE00001064475,ENSMUSE00000981184,ENSMUSE00001082545,ENSMUSE00000128418,ENSMUSE00000975738,ENSMUSE00000515856	1,54,93,119,149,168,190,215,263,303,369,425,469,511,566,692,713,743,769,877,904,990,1027,1125,1188,1225,1244,1269,1290,1318,1351,1404,1453,1515,1563,1576,1601,1618	53,93,119,149,168,189,214,263,302,369,425,468,510,565,691,712,742,768,876,903,989,1026,1124,1187,1224,1243,1268,1289,1317,1350,1404,1453,1515,1563,1575,1600,1618,1665	75941236,75939627,75939404,75939228,75939050,75938906,75938743,75938603,75938057,75937198,75936925,75936676,75936450,75935604,75934896,75933650,75933072,75932493,75931655,75931227,75931068,75929985,75929787,75929424,75923713,75923526,75923325,75921961,75921389,75921150,75920942,75920706,75920476,75920213,75920001,75919845,75919521,75919386	75941078,75939510,75939326,75939139,75938994,75938843,75938669,75938459,75937939,75936999,75936759,75936546,75936325,75935440,75934519,75933588,75932983,75932416,75931332,75931147,75930811,75929875,75929494,75929236,75923603,75923470,75923251,75921899,75921306,75921052,75920783,75920559,75920291,75920071,75919964,75919771,75919470,75919244	aggtggtggctgaagtgtatgaccaggagcgttttgataacagcgacctctccgcgtgactttggcctcatttcctggacttgcacttgccccttccttcctttgggttttgtaaagtgttaaccgtggtgtgtccctgggaccaggcactctgcccaacccaccctgtagtgtacataaagatgcagataccactggccctgaagtccctgtgtctgaaattggtcctgtgacccaagctggttgtgtgtggaatgtcttatcagggttccaaggcaccagggacaaggagggcgttcagcctgctgtgcaggggtgaacaggagggaccggggtggacaggccttgctttatcttcctttgtggggagtgctggcttgcagccttgctcacgtggatagctctgagagctgtctggccctgagatctgtaggatccaggaccaagagagcattttgtgggcgggcgggcatctgagttgttacacctgctagtatgggttacgccagagcgaggccggaaatcccgacatgccccgcgcgagaccgctacgggtcgtcggagacgccacgccgcgtggccctttgggagctgtagttttgagcagagagggcgggcctaggcttcccggcgggctgcgcggctgggcggttgtcgcgggcagcggcggcggttccggctgcggtgctgcgggcggatgagctgctaggtgagcaggccgggcgggatgcggagccgccgccgcgcccccagcgcctaagaaagcgctgccgggtcaggccgtgctgccagctgtgtgccgccgtcggagcctacagctcgtattgaacgcgggccgagccgagcgccgaccccggccacagtccgggacccggctgcccgccccacccccgcgcgcgccgctccgcccgcgctcggcgctcatgcgggccgagccccgccccccggcccgagcccgccgagcgcctcccgagcccgcgctcactgcccgcccgcatcATGCTGAAGTGCATCCCGCTCTGGCGTTGTAACCGGCACGTGGAGTCGGTGGATAAGCGGCACTGCTCGCTGCAGGTTGTGCCAGAGGAGATTTACCGCTACAGTCGTAGCCTCGAGGAGCTGCTCCTCGACGCCAACCAGCTGCGCGAGCTACCTAAGgtgagcggccgccgcacctgctgccccgcgctcagttctcggggtggtgtatgacttctggggcagccggctggagcgagatctcagcaggcgctgcccgagctgggcaccgcaacctccagccggccctgcaggttcctactggtcagagccccgccccagccagccccaccctcctccagccgccggtgttggcacctggtggcaacctgtctggggactaagtagatactgaacctaaaaggggagccaacagagaagcccatgagagcacaggaggaggatgggtccagggtgcgagaccgacccgggttagcaactgttaaagctagttgggctactttaagggtaggaagttggttttcttgcactgtgttctgccttcgttttgggaggagaggtttgcagtgctgagtgggactctcctaagatacttgcagtgtcagatctattctgtcatcgctcagcggagagcccacctttcactgtctgtgttccttcctgtcgggtttgtttggggttttttttgttgttgttgttctgaggccacactagaaggaaggccaaaggaggcaggttatgtaggacttacttttctgagataggggactcagtggtctgatattcttgccggctggtggcgttgcgggtgttcttcatagacctttatggtatccgtgtgtgaatcttggacattttgcacttgtgtttctctctggtgcctgttgttgttattgcttttttttttttgttctgtttcttgagacagggtttccccttcgtaaccctggttatcctggaattcattctggctgtcctagaactcagagatccacctgcctctgtgggtactaaagatgtgcaccacccacaacccaccccagtgctctctggtgtttttattgttgttctctctttgttaagctcttgctgttcattgttggggttcctgaagagctccaaactcctttagaagaggtagtttggatagtaggtaggatactgagagtgactgacccatagggcagagggcaggggctatccatttgggagctgctgatgtcttgcctggggcatgttatctgggtgacatctgggtaatagtgagaggtgggctttccaccgagaaatgagagcgtaggtctgacagtatcttaggagagtccccctcagcagttgcagagtatcattgcagaacagcagtggtacatgtgacaaatgacacaagggagaccaggcatcaggtgggcaggggtgtgttttgcaggcttctttgtctggtttttcagcacactgggtatcatggctagagccgcagaaccttgtgtgacctgggatacaaagaggtccaggaccctgtggccatgatcctcctggtttggaaactctcccatacccatagggctttggctatagagcctgttcccctgatcacatcttctgcccacagCCCTTCTTCCGACTGTTGAACTTGAGAAAGTTGGGCCTCAGTGACAACGAGATCCAGCGGCTGCCTCCTGAAGTGGCCAACTTCATGCAGCTGGTGGAGCTAGATGTGTCCCGGAACGgtagggggggagggcgggtggcactccgtgaacataggggggagcataggggctcctgggagctcctgaggcgtgccatcctcacggcaccctctccaaacacagATATTCCTGAGATACCTGAGAGCATAAAGTTCTGTAAGGCTCTGGAGATTGCAGACTTCAGTGGGAACCCCCTGTCTAGgtaagtgttagcccacagtgcgggttggctcttggccacggcagggtctagagctcttccatgcgtatctgaggcctgtgttgctttgtttctccagACTTCCGGATGGCTTCACACAGCTACGCAGCCTGGCTCACCTGGCCCTGAATGACGTGTCCCTGCAGGCACTGCCTGGAGATGTGGGCAAgtgagtgccccttgatgagtggatctgggtataggcagtgcttgtcttggttctgccttcctcagccctggtccttggtctctttcagCCTGGCCAATCTGGTGACCCTGGAACTCCGGGAGAACCTGCTTAAATCTCTCCCTGCgtaagtttggggcctccacccagcagaggtagagctaccctggggcgtggcctgagtggccacatgcagatgttgtcttctgtacagGTCCCTGTCTTTCCTGGTGAAGCTGGAACAGCTGGATCTGGGAGGCAACGACCTGGAAGTGCTGgtgcagtgagggctgcctggggaagcaagggtgtgctgtggggcagctgctgctcctgggtgtcacactgctttctcctgtctttgtccattcttgcagCCTGACACCCTGGGGGCTCTGCCTAACCTTCGGGAGCTATGGTTAGACCGAAACCAACTGTCAGCGCTGCCCCCGgtaagtgagggtgggactggctttatcccctacctgctgccctttgaccttttgtctgtctgcagGAGCTAGGCAATCTGCGGCGGCTGGTGTGCCTGGATGTGTCAGAGAACAGGCTGGAGGAGCTGCCTGTGGAGTTGGGTGGGCTGGCACTGCTCACGGATCTGCTGCTTTCCCAGAACTTGCTTCAGCGGCTGCCAGAGGGCATCGgtcagtgtgccaatcatcagtgaccttgtgaggtgccaaagaggggcttgggctaggatctgacttaacccaggttagaggtgtccaaagagggcaggtgcagtaagcgaaggccaagatcagatacccattcatccagttagcactcaggcgtcagggcagtttgttatgaaagaattgggatgtaggtttccaagggtcaggggtggggaagagtctcggaagctgagtctgcagtaagaagggtggggccgggtatggggagcataagaaatcttggagacccagagaagcccactgtcactgaaatgtgggaccaggctatggccgttcggaggacctacatgctcaagtgcctttgacctgatttcggtctagtcaccatgtctccttgatgccagGTCAGCTGAAGCAGCTGTCTATCCTGAAGGTGGACCAGAACCGGCTGTGTGAGGTCACTGAGGCCATAGGGGACTGTGAGAACCTCTCGGAGCTGATCCTCACGGAGAACCTGTTAACGgtagggcagccccgaggcaccgagcctctcagggtgtgatgagcgcggtcagtgcacctgatgggagtggcatgtgctgctggtggcttatcccaagggaggtgcttgctagggcactcttggcatatgagattgcctcggatccactggaccctgtaggggttaaagagcccgtgtgttgtttcggacatgcagtctgggcttaagactggaaagaagacaaaggcaaattggacagaagcacgtgtgcttcatacaaatagggtgagcagagtgctagggccagactagagatgtctgtgctagtgtgagtctcaggctgagagacagtagcgagcaactttcctgtctgtggggtactcacagtcatggtagtgagagaagagggtgatgaggaaacgagcagcaggtgtgagtagcaggtaccgtgagtagtggaggaggcacagaaacgtggccttggtagattgagctgggtggctatgggtgagggccagagagaacagtctagggtgtcagggagcctggcaggatgtatgctgtccttaagggggagaggtggaggagggtgccaactggttctatgtctagatcccctaaccatagttcctttgggctgtggggaaccctgatagctatggagtttaccttaagggagacctttactttcccaaggcctcccttttcctcctaataatcaggggtttctctcagcctgagacccttcctttgcccggcagGCCTTACCCCACTCGCTGGGCAAGCTGACCAAGCTGACTAACCTCAATGTGGACCGGAACCATCTTGAGGTGCTGCCTCCTGAAATCGGAGGCTGTGTGGCCCTTAGTGTCCTCTCTTTGAGAGACAATCGCCTGGCTGTCCTCCCTCCTGAGCTTGCCCATACCGCTGAGCTGCACGTGCTTGATGTGGCTGGGAACCGgtgagtgtctgtgtgacccctggggcccaggtggcatcctgctgtgtgctgactgtgccctcctggcctccagGCTGCGGAGTCTGCCGTTTGCGCTCACCCACCTCAACCTCAAGGCACTGTGGCTGGCCGAGAACCAGGCACAGCCCATGCTCCGCTTCCAGACTGAGGATGATGCCCAGACGGGTGAAAAGGTGCTCACCTGCTACCTGCTGCCCCAGCAGCCCCTGCCAAGTCTCGgtaggttgctgttggctgggccctgaatggtgggcggtgaaacagagagcttagcatgggtctctgactctgcctcccacagAAGACGCTGGACAGCAGAGCAGTCCCTCAGAGAGCTGTAGTGATGCCCCTCTGAGCCGTGTCAGTGTCATCCAGTTCGAGGACACCCTGGAAGGTGAAGAGGATGCTGAGGAAGCTGCGGCCGAGAAGCGGgtatgaaggggtggggactgtgggctgtgtacttctgtcccacccctgcctgaccccttcccggcctctgttcctcatccctgtccccatggcagGGCCTACAGCGTAGGGCCACACCTCATCCCAGTGAGCTCAAGGTGATGAAGAGGGGCATTGAAGAGCGCCGGAATGAGGCCTTCGTCTGCAAGCCTGACCCCAGCCCACCCTCGCCTTCAGAGGAGgtaggcgagacaggatcaggagccctgggtgtccatccctcctggcagtgggagctatgagggcagaggcttcgtgagggaggggcctgcagatgagctggtgaatggatctgggactgcacgggcaggcggctgctgagggttgtgctggacaaagggtgcaggtgggtggctctcatgtagtccctccctgtggagtcagaggaaggtgtagcctggtgagggtgtcccagggccaagtgctaggcacgccatggtggcagaggttgggctgagggaaggctttattcccttcattctcccacctgaacctgggaaggagttaggtgctagaacagggcaggtcatttgcttcttgtggagcttctgtcattggggctggggcatgcttctaggaatctagacagtggctagacgcacggggcgtgcgtgtaccgactgtgcatggctacttcccaacttagggcaagaactcacttgaggttgatgtcctcccaggatcttagtatttattctcctgagtctgggagaaagcattgccaaggtctgagccatagaagcgtgagcatgcaagactgcattcagactgggagtgattgtaagaagtgagcctgctggggctgttagggcccgggcagcaggaagcctaggagatctgccacacggggtagcctctgggtaacaaacttctgtgcagcctgacatcaccacttgctgtagGAGAAGAGGCTGAGTGCAGAGTCTGCCTTGAGTGGAGGCTCTGTCCCGTCAGCAAGCACAGCCTCGGAAGGTGAGCCTGAGATCCTGCCGGCTGAGGTACAAGGGCTAGGCCAGCATGAGGCCATGCCTGCACAGGAGGAGTATACAGAAGACGACTATAACGAGgtaagagcagacaggaagaaagcccgcagggcagaagggcgtctgggggtcaatgctgctcatcctatctgtgtgtcttccagaggcagctgtgtgattggggccacaccagttatgggctgagcaataatgagatattaaagggcttcctcaggcagttttgcagagtgcagtacagggcagtggtcctgagggttcctgggaagcgggttccagggtagggcaaatttcacttctcagccaggctcagtactgtcagatttagtacctgtgggctttccctaaacactgtcccccacttcactgccctgggtatagtgctcccctgctaggtctttatctgttgttaagtttccgtttgcatttccatgtgtgtctgggaagagcagcatcttctgatcttagcagctgagttctctgtatctctctacacgtacagtggggactggtcagtctcaggctgttacctgtcggccccaaacctgggccctgagaggattgagccagggccaggctgccaccctcatctttcttcccacttagCCCACAGTGCACTTTGCAGAGGACACACTGATCCCTAGGGAAGACGGTGAAAGTGAAGAGGGACAGCCTGAGGCTGCCTGGCCGCTGCCTAGTGGCCGGCAGAGGCTCATCCGCAAAGACACGCCCCACTACAAGAAGCACTTCAAGATCTCCAAGCTCCCACAGCCTGAAGCTGTCGTGGCCCTGCTGCAAGGGGTGCAGACCGACAGGGAGGGCCCCACTGCAGGTTGGCACAATGGCCCACACACACCTTGGGCTCCTCGAGCCCATGAGGAGGAAGAGGAGGAGGAGGAGGAGAACAGGGATGAGGAGGAAGGCGAGGCCACCACGGAAGAAGATGACAAAGAAGAGGCTGTGGCTTCTGCTCCCTCTGTCAAGgtttgtcattcacacccctatctgacccaggctctgctggcttgttagcaggctgctttggaacctggtgggtagcagcatggaggacatcagccctaaactgacaggcacagtcaggcccttgtccagcctccttggctgtcagaagaagggtaatgaatgtgtttgctgtgattggcctcgcttaccatttcgtcccaggattacctgccattgatcttcgaagttcccggcagctccctgggcctacctggttgggtgggaggccaagggcacttggaagctgagggtccctctgtgtcccgtgcgtttggagggagtcttggacaaggtccccctcaggagctgctggctctctcaggatccttcctacctcagccagcctagaggccttgctgctggcccatggctcatcctgtggctcttgtgccttgagaagtctttttgggattgcggcaaatctgtagaacagtggcatctcttatccttgtgtttgattttgatgtctcaaaaagagcttacccactcattggggactcctcgaggccagagaaagccccagctattaaaagtccaaccctttccctgagagtataagctgttagtatatgatctctgggaaaattttgggcttaagtcagagacagccaggaatagagccttcatctaagccacactatatatgtggtctgcagaaatgctaatgattttacacacttgggagttctagggggtaaggtcctgactcagatcacaggggcttgatgggtgttcctctgtcctgtctactcatggtgagggctggggaaggtggtggcacttcccagcggtggctaacctgcatgcctcgctgctcctgtcctaacagGGGGTGTCGTTTGACCAGGCCAATAACCTGCTGATAGAGCCTGCTCGCATTGAGGAGGAAGAGgtctgtactgctcgctgctgctctatgctctgggcccggggctactgctgacctttgcttcctgggctgcgggctctcacttcttcccatctccatgacccccaactcacaccctctcccagaagagttcctgacagctgccacagaactggggttctggttccacttccctagggcctcctggtccccacagtggggcaacctgccctgtaagggatgaatggaggtattgggccgttttcatatcctctgtgagctgtgaggtaactttacatacaggagcaaggccgggcttcactctctggaggacagctagctttgtactacaggagctagctcacagaagttgtgcctgcccttgaatggcaggagcctccctgcttctttctgctacccaagtgagcacagatacccagggatgagctgattgtagtgtctacagccagcccttctgctgctgcaagaccagggcatcacgggtcttttcatgcatctgtgtccactcttgtttccagTTAACACTCACGATCGTGCGGCAGACGGGGGGCCTGGGCATCAGTATCGCAGGGGGAAAAGGCTCTACCCCCTACAAAGGAGATGACGAGgtgagcagccgccatccagtaaccagtctccagtctccagtctccttgagccctctcctgcgcacacctgccactcttgtctcaggagatggcctgcttattagtatcctttagaatgtgctgtgtgggtcaccccagggtgacaggtcagcgggtggtcatcaagcaggatgttaggcgtctgagaacaactaacagggcaactgagctgtttcctctacagacagctctggggtcagaaaagtttctcgtaagcttgacttgtgtgttctagcttcatgagcgagagccttcccagcactgagaacagcccttctggcctcgaagcctgctgttctttactgtatttggggtcttggcatcctctccagagggtaggccagggctgtctttgtactgtccagtggcctctgcacctctcaccccataaggagacgggttcctgcctctgcctgtgctcttgtggactggtccccacttttcctccagGGCATTTTCATCTCTCGAGTGTCTGAAGAGGGCCCTGCAGCCCGTGCTGGAGTCCGAGTTGGTGACAAACTTCTTGAGgtaagtagtgaccccttgccttgcagcaagggacagctgttccctctaaggtccgtagagtcttgagtactgagacacttgggtgtctccatcttccccagaagtctagggcccaatgataactgggtcaggctattgtgctctttcttaatcagtaggcttagaagtcctctgtcaagttccctctccatctggatctaggttagtggtagatctctgacttactatgcatgatactgtgggtttaatctccatttctacagaggatgggatgtttaaaaaaaaaaaaaaaacagcagccctcgggctaggcaagaggctccaggcagattctgagtagcctggtggggtcagacctctgtggaagccctggaggtttctatctggccccttggccattggagagctcttaggatagctttgaccttgctgtggagacaaggatgagtgaggcagaggagggctctgggactcccaaggggaagctgctgttcctcgtgctttcctactcagctctaatcccaggtccacctaggagcgagcgactggggctggcagcttaataccttccgtgttctctgccaggcagatgacaggtcctgagaaggaggcaccagtatagagtggttagcctggaccatgttacggaaacaaacacggaaagagcacacacacacacacacacagtctgatgttaggccggctgtgcctggaactggaagctgattgtgccatggctgtggccttttgtcgcccacagGTGAATGGTGTAGCCTTGCAGGACGCAGAGCACCACGAGGCCGTGGAAGCACTTCGGGGGGCAGGTGCTGCTGTGCAGATGCGAGTGTGGAGGGAAAGAATGGTGGAGCCGGAGAACGCAGTCACTATTACCCCCTTACGCCCTGAAGATGACTATAGTCCCCGAGAGTGGCGGGGAGGTGGCCTGCGCCTTCCCCTGCTCCAGCCTGAGACTCCTGTATCCCTCCGTCAGCGTCATGCTGCCTGTCTCGTGCGCAGTGAAAAGGGGCTGGGCTTCAGCATTGCTGGTGGAAAGGGCTCCACACCTTACCGGGCTGGTGATGGGgtgagatagtggtgtgtggggtatagagggggctatccctgatgggcagaggcatgtcaggtctccagtatcatggctttagtgtggcttctccatccttacagGGCATCTTTATATCCCGCATTGCAGAGGGAGGGGCTGCTCACCGGGCAGGCACTCTACAGGTTGGCGACCGTGTCCTCTCGgtgagtggggccgggtgtggcctgactaatgctgtttgtttgtcctgcttcctatctctgatgtgagtgtccctgcagATCAATGGAGTGGACATGACTGAGGCCAGGCACGACCATGCTGTCTCCCTGCTGACTGCTGCTTCCCCTACCATCTCCCTGCTTCTGGAGAGGGAGACTGGAGGGACTTACCCACCTAGCCCTCCCCCCCATTCCTCCCCAACCCCTGCTGCTACTGTTGCTGCTACCGTGAGCACTGCTGTCCCCGGAGAACCTCTGCTACCTAGGCTGTCCCCTAGCCTCTTGGCCACTGCCTTGGAAGGACCATACCCTGTGGAGgtaagacacccacccatgtccttctcagtcccagggccctctgtcagaagtggtgtggtcactctaggcagaacgaagtacacagcctttctttttaatttcagggttttttcttatttattcttttcatatattacatcccaagtgtagttccctctcctcccagtccctcccctgcctcttcctatctcccctccttccactcctcttcctcttcccttccgaaaagagcaggcctcccatggttcgcatctgagtatacatggcatatcaagttgcagtgaaactagattcatcccttcaattaaggcttgaggaggcaattcaggagaggatggggtcccaaaagcaggcaagagtcaaactcagcccccactcctattgtcaggagtcctacaaaaacactaagatacacaactacagcatccgcagaggtcctagctcaggcccacagaggctccctgggagcccttctgagccctggttggtagattctgggggctgtttgcttgtggtgtccttgacccctcagtacacagcctttctgcacaagcccgagaagctagggcatccagtcagcctccgtgatggtttccattgtactgcccaagcataatcctctatcagcagcctgctgttacatgctgctgtccggaaggacgtgtcgatgttgggctgtgtgcatatctgggtagcagactgccccacagatagggagatgggcagcataggcccatcctttctgtccttgcagagcccatggccagtatgttggtccctttaacccttgccctgttctgactgaggtccacccaatgtccccagGAAATCTGCCTGCCCAGGGCTGGTGGCCCATTGGGGCTTAGCATTGTAGGAGGTTCTGATCACTCCAGCCACCCGTTTGGTGTCCAAGATCCTGGTGTATTCATCTCCAAGgtaagtaggcctggcaggcaactctgcaggaagcagcccgcccaggcactcagggattctgagtggattctctctcctaccctgcagGTGCTTCCTCGGGGCCTAGCTGCTCGCTGTGGCCTTCGGGTTGGGGACCGCATCCTAGCAGTGAATGGGCAGGATGTTCGGGAGGCCACACATCAAGAGGCAGTCAGTGCCCTGCTCAGGCCCTGCCTGGAGCTGTGTCTGCTTGTGCGGAGGGACCCACCACCCCCGGGCATGCGGGAACTCTGCATCCAGAAAGCCCCTGGGGAGAAGCTGGGTATCAGCATCCGCGGAGGTGCCAAGGGTCACGCGGGGAACCCCTGTGACCCTACAGATGAGGGCATCTTTATCTCCAAGgtgagggctctttcttcgtgggaccgtagataggtagctgctgctggtctcacactgttctccctacagGTGAGCCCCACAGGAGCTGCCGGGCGTGATGGGCGGCTGCGTGTGGGGCTGCGGCTGCTAGAAGTGAACCAACAGAGCCTGCTGGGCCTTACCCATGCGGAAGCAGTGCAGCTGCTGCGCAGCGTAGGCGACACCCTTACCGTGCTTGTCTGTGATGGTTTTGACACCAGCACCACCACAGCCCTGGAGgttagttgtctacgctggggactagtgctggctgccattgacctttagagtctgcacagtactgagctttgtgtcagtgatgggtactgtgtctagtaggccctttgctggtcattgtactggaggctgtggtctgggcaggtaggcagtgcagaggtgggtttgtctgtctgtgtgatcaggtcctgagagaaggtctctgagaaggcagtacttgagagcatgtggcagctggctgaaaggacaaggagccctgcccagtccccctgaatctgacctcccaaagcaaaggcagccccctagccctgctggcccttagggcacccctctggcagtcccttggtagagcttactcccactttctggtcactggctttgtttttgtatgccacagggcatgggcacagggtagagagagcgtctaccgctctcttgctccctggagcagaacaagaatagccagccatcagcactaggcctaggcccaagaggcaagcgccctctggacaggcctccctctaggctctccaggtgcatgcttcgtcattgtcctgctttctccctgcagtcctcgggacccctccacatcttcacctgtaggtccaagtaggtcttgaaaggaccttcatgtgcactggctgcctgctgttcccagacatccttgtgagccattctggtctctagtgtgttggcggctgtattaccactccgtcggttttatcgcttcaaccttagggacgtgtagccaccctgggttggttggtcttcttgtagtgaatctttggattagtgacttcctgtcagatgctggcagaaagataccctctggccacacaccctgcactttgtcccggacgagcttgtgagtatcacttggatgggacacaagttactttgtcctcccatctagatggatactgggctagatggagcctgtgtgaggtgctactcccttgggctgaaggctgcccttgtcccacttctccccaggggactcctgtgtcctggggaagtatctcggatgacttcaccctagagaagatgagcttttatttccttacattagcacgcgtatttaaaagtgctgcttcatgcaggcttcagtttttgagttcggaacgacgctctctggaaagagtgaggacctcagtgttggagctgctgtggtcccgggtccccttggctatgcatgcgtctggtccctgctgctgtaacctaggctgctcctacagtacataggaggctcatgagtgtagggaagcagctgtatagctacgtgtgctgagtcctgccaaggcctgtcttggctggatcttcgtctgaatcctgtctgaagagcaaggctagtgagaagctatgggcccaggagagctgaccaagagcctttgaggagccctttcctgcccacgcagtgtctgctgtaaccaccgtcccttccctctgtctcaagatgccttggctgctcttttgttgcaagtgcacaccttcacatcttctgctgcctaggcccacctgacagggggagttcaccctgggccttgcatagagctccgctggcagcagcctgcccttcgacccttcttgggcttcccagcatgaagttgagcttttgttttcctgatgcttctggctccagggtttgtttgaaacaggtctccctgtgtagccgaggttggccatcccctaagccctctcaggtggcagtcacatttgtgtgccaccgtatccagctgtggttctgcctccctttgaaaatggggtgctttggttgccaacatttacagaatttatgaattaaggcttttcctttagagctgtgtatgggttctgattttatttttgttctgatttttaaaaagtcaggatctcatatgtagctctggctgtcctggaactcattaagtagactagagtgaccttgaacgcaccaagacctacctacctgcctctacctccctcccaaatgctgggattaaaagtattcactaccacgcccagctgttctttcgtccgtccatccgtccttccttccttccttccttccttgctttctctctttctctttttctctttactttctttttcagtaattttttttattcactttatatccagatcacagccctcccctcccaggcccacccttacaagtccctctccctattgtccccccaccccttgggtaccaccccatcctgggacatcaggttccagcaggactaggcacatcctctcccagagaggcacaactaggcagtgcaggtaggtgaacgggatccagtggcagggaacagtctgagtcagcctccactcccattgttaggggccacataaagaccaagctgcacaccagctagaagtgtgtagggggcataggtctagcccctgcgtgcgtgctctttggttggtggctcagtctctgtgagcctccataggcccaggttggttgacccctctgcttcgtccagttctcagctggtttttcctaggagcttttccttggaaaggctgggagagtaacacaccctgccttttctactcatttgattttttttttctgccttccccttaagttttttaagacagggtttcttttatgtagccatggctgtcccagaacttaactctatagaccaggccggcctggaactcacagagatgcgcccacctctgcctcttgagtgctgggattaaaggggtgcactgctgtcgcctgacattttcccagctttcttctagactgttggtggtcaaccgactgtacgttaacagtgaagccggtggcttactcggaattacagtgtctctgaactgaccattttcatgtcccaagtcaagttaggccatagaagagataagagtttgtcctttcagggacatttgtgggagttgcttctccccaccctgtcaatcctagggagtgaactcaggtcgtcggccttggtagcagttgcctttctccccccacccccagccccagccatctactggcttctctcttctcaaaatacccacttgagtcatccgggcctgtttgacctgtggaatcagttcgccagctgtttagtagcttgtccctgtacctttctgcctccctcaggcttttgggtgctggctctaccttgcctgccctacgctaaggactggttctctcagggctcctgcaaggtacctagatgtaggctctcgcttgttgtcagacctgaggctgttggacttcccaggctccccacagcggctggggggccctgaaaggggtgccacgggttagctcaagctcaccccatctcaggaccgcccgagaggacctacttcatgtggtttctcaacggaaacttgattttgcgttcccatgtgtttggtgtaaagagaatattttctgctcttactccttcgctgagggtcatgtgttcatctctctcatcacactggcctgtctttccaatcagagagtgcttgacttgcagtgctggcactcagggctttgtgacagtgtgacagtggttgcagcagtgttatccactgtagaaactgcttcaccagccctgccccagctagagctaccttgaagaacacctgcctctcctgtcctcaccctccagtcagtctgaacgctgtgcatgagtgagtcctcacatcttgctcttgtgcctgtccctgagcatctgtcctaaggactggctccatcctggtggtgtcctgctcccgtcttcctgcctgtcacccagacttgcctaccacaggtggactgtgtacttgtcaccattttgtttcatttaagatctgtcatcctgtgtgcatgaatgtatgttcacagtatgcgtgcatgagcccatggaaatccgagagggcttaggattcccccaaaagtggagttttggacaggcgtgagcctccatgtaggtgctgggaactgaacccagggcctctgcagttggtgtcctgctgaaccgtcccttcagccccagtcacagttgtttagttgtttatttagtggtctgattgttgcagtgttgtcttaggggcggggcttcgcctgatcccatctctgctccagcacttcctgaccttcagacttgtcccacacctggcccagctgtggggttggccacttctccgggagtgctgagttcttctagcgaacagaaatgtctagaagccaaggagaatattactagtgcagtgctcctggggtattgtggccagaggtagggacagtgtatgaatagttactgtggttatttctggggccataggaagcctcaggtcacttcagggcattgtccatctttccagtcaacaccacacgtcagccttcttactggagtggccttttctgatgtgggaaacctggctccctcacccttgctctttttaccttctgctcagtctctgtgtgactgtccttcccactccactgagcctgcttctcttgggcctccccagtgtctttttgactaaattattccagaaattaagaagggggcacctcgtttattgtttgacctagtggttttgtcagagtctgagagagccaaattcatctcccaccgtgagtgttctgaccccgtgtatttatttctggtgaccctgctctctgttaggctccttgtgtgttcggtgtttacagtgattggtcagtggacttctgtagacgcatttgctgctgtttgtgtccctgcttgtcactctcagcctctcgctctatcctcccagctgtgagcagccgctcagtgctttcagttggctcccttggtctctcttttcagtgctctctgcgcaggcagccagctttgtgtctgagaccgcatagcatagtaggaccgctcgtggcagccatgtgctgtcctcttgcctttggctctcctgtctcctattcctgtgctcctggtgagagaggactgagctagtccttgtgctctgtgggctagaaggcaggcagtgccacacacttctgccacctgtgtttatccttcatctcagcacagttaggccaggccctgtgctctcgggtacctgctccctgccgagcctcattcacagcagacactcaacgtgcagatcctctttccttcccacagttccagtcccagggccaggctaggtgactctccccttacagtgtttgtgaagtctcacttagtacccagactccatcttctagatgcaaactacccatctgggagtgacattctgctgccaagcctttgtgatggccatgcttcctttgtctccagagtgaccatactcagcttgttttatccccataccaagcagtgtggctgagcatagctgctttacattcctgtcatgtgcagacatgaccaacacccacagtgataccatgaacctaggaccacaaatcctctttgtccctggaaggctggggacaggtacacaagggtcatgggtggaccaacaggttgttgagagtgtgaggtcttgggtccaggcctcagcctgcctcagaagtgggacctcgctagcaggtctcttctctcagcctacttctttcctttcagGTGTCCCCAGGTGTCATTGCCAACCCATTTGCAGCAGGCCTTGGCCACAGGAACAGTCTGGAAAGCATTTCGTCCATTGACCGGGAACTGAGTCCTGAAGGCCCAGGCAAGgtcaggatcaaagtggctggcaacctgggactggccctgagctactagttcctgaccatgtctgctctgccaacagGAGAAAGAGTTGGCCAGTCAAGCCCTACCCTGGGAGTCTGAGTCTGCAGAGACCACGgtgagtcccacacgggcctagctcagagcccagggtagactctactgacaggacattgcagtggtgaacacatcccagaggtggcaggcagccacatccctggaatgtaaatctcttagcagtgtggtccactctgttctccagGGTCGGAATCTAGAGCCCCTGAAGCTGGACTACCGTGCCCTGGCCGCCCTGCCCAGTGCTGGGAGTTTACAGAGAgtaagtggtgcatgccgggtgttacaccatggcctgtccctaacctgttgtctgcctatcaggctcttccttgtctgagggagctactgctgctgcctgtgtcccaaggccaccacgaagagagcttttgtcttagatcaggcatggcttgtagctatcagagctgtaatgctgcctcccagttaggcagcatttgagggttttgttgttcttgtttggcagtggggatacaagatggagcctcttggatgcaatagtcaggcaaccaccactgacctccatgtccagcccttgtctgtcgggcttctcactttgtggcataggtgcagaggatggcctttgaaagcccctaacctcttccctagtatctacccccaaagagttggcctggcagagcttaacctgctacaggcaggctgccgggaagaagaggcagctgtcattcctcacagccatcctggaggggtctcatgagtggtcaccatggagcgggtgggctgaagcagcagctgcagcctgtggaaggagagctcatgggtgggggagactgagcagtgctgacagctggtctgggagtggccactcgggcctcaggagggatgtggccttcaaggcagttgtgggcctgaggacaggcagaaaggacatttggtccccattgttctccgggaggtttgcaaaactatcattcccagaagatgttgggagaccattgccagaatgtgagtgctcaaggggtgggcttggccaggacattgagcagcagggggatagggaaagatcaggaagggcctggatgaggaagtaacacatttggatttctgggtgctctctcttccctccccagccgctctagcagagaagccagcatggtttgagaaaggggagcagcgggtctaggctgagatgcttctcagggtcaggtaccagtggtgggtgtgcttttgggtcccagctatctagtttcaatctgttcatctgttcccagatctccttggagagcttagggctgcacccttggcagtaacgcactgctgtgagcaggcacctaactgtccagcctaggccctggggagagcagaggaggctagggccttggagaaggaaagtcctttacggaggcctcctggtcatccaggcctaactggtgacatccctggactgtggtcaggttaggacacacaggagctgtctctgtgctgccaggataaatgctcagacccgttccttccctggtagactgctagcctaggtgactctcctttccaaccactgccttcttcctcaagGGACCATCTGCGACCACCGGAGGGAAGACGACTGAGGCTCCCTGTTCCCCTGGCAGTCAGCAAgtgagcatcccagttacaggtgccccactggggcagcagatgggtactggtatgcagggtcctttggggtggtggtgtcatacttttttgtccagggatacctttctggttaaacctgaccttgatgaaggcagggacactgctggagttcaggcatccaaaagacgagcataagatcatttctgtacagttgccctctatgggtcacgcctgctcccaacatccccacttcatggagcagcattcctgacggtgcattatagggtgggggtgggcacagggccattcccgcctagctcctagcctcaaccctgccaagatagatatttggatgagtgtgtccttgtagcctgcttgtctccagcgtgctctctgtctttctctctctcctcctcctcttcctcttcctcttcctccctccctcctcctcctccccccccctttccctgctttcactcctggacctctgatcctgctctcctctgccactgttcccttcacctttacagACAAAACCGGGGGTGATCCAGCCATTGGCTCAGGCCTGGCCAAGGAACTCCCCGGCCCCCAGGGGCAGAGGTGGTCCCTGTTCTgtgagtgtcctgttccgtagtgggtgagggtggaacagttgcttccagagcaggatggggatgtgggtcagtggtggttggaggatatggaggtgggtctgggcagtggctgcactgggaaagctgcccagcctcactcgtgggtgtttccccagCCACCCTCCCCTGATGAACTGCCAGCCAATGTGAAGCAGGCGTATAGGGCCTTTGCAGCTGTGCCCACCGTGCATCCTCCTGAGAACAGTGCTACCCAGgtatgtgcagtggtgccctgctgctactgtgtgctctatagagtgggcacccaaggtgagggccccaagagaaacagcagccaagtctgagggcccactccccctctagCCTCCAACACCTGGTCCCGCAGCCTCCCCAGAGCAGCTGTCCTTCCGTGAACGACAAAAGTACTTCGAGCTGGAGGTACGGGTGCCTCAAGCAGAGGGTCCCCCAAAGCGTGTGTCCCTGGTGGGTGCTGATGACTTGCGGAAGATGCAAGAGGAGGAAGgtgaggagcctaacttgaggagaggcctgggtggagcaatgacctagccttgtctgatatgtcttcctgtccacagCTCGCAAGCTGCAGCAGAAGAGGGCACAGATGCTTCGGGAAGAAGCAGTAACCTCAGGGCCTGACATGGGGCTCGCCTCAGACAGGGAGTCCCCAGATGATCAGCAGGAGGCTGAGCAGCCCTGGGCTGTGCCAAGCCATGCAGGGGGgtgagtacaggaggccaaaccccattacctggcttgtctgcttcatcccctttcccacaatgagccctgtctgctgctccagCTCTAGCCCATCATCACCCCCACCCCTGGGAGGCAACGCCCCTGTGAGGACAGCCAAAGCTGAGCGACGCCATCAGGAACGGTTACGCATGCAGAGCCCCGAGCTTCCTGCCCCGGAACGGGCCCTGTCTCCTGCAGAGCGACGGGCTCTAGAGGCAGAGAAGCGAGCTCTGTGGAGGGCAGCCAGgtgagtgcctccctaccacctaccagatcacccacacacacaaggtccagtcagcagcatcctctttggttctacagAATGAAGTCTCTGGAGCAGGATGCTCTCCGTGCACAGATGGTCCTTAGCAAGTCCCAGGAAGGCCGTGGCAAGAGAGGACCCTTGGAACGGCTGGCTGAGGCCCCTTCACCTGCCCCCACCCCATCACCCACACCATTGGAAGgtatgtttccaggggccagcggggctccacctgctgggagaactcctaactctattcttgttcccttagACTTCGGCCTCCAGACCAGTGCCTCCCCTGGACGCTTGgtaaggagcctatatctaagacccttcccccatactgtggcctgaggcagcagggctctagactcccccagcctcacctcccttgcactctgcctttccctcatgctgtcttttcaagCCTTTGTCTGGAAAGAAGTTTGACTACAGGGCCTTCGCAGCCCTGCCCTCTTCCAGACCTGTGTATGACATCCAGgtactggaggccgcttggcccatctgcacgctcctcccagcccatccttgcctgtcccctgcctgtccagtcctttctgtgcttcctactgtttcctgtatgtggggcctccctacccaccttgttttcagcccagtgtactctgaccaatgacctaggctctgtgagcctagccccagacagccacgcctgcatgggtaagttcaggcaggtctgggacctgccctgaccagcctgtctccccatcagTCACCAGATTTCGTGGAGGAGCTGAGGACTTTGGAAGCATCTCCCAGTCCTGgtgagtaggcgcctgtctgggttgagtgccctccacccagagttctggccgcccttggctcacagcctaccctgctcaaccagGCTCCCAGGAAGAAGATGGAGAAGTGGCCTTGGTGCTCCTTGGCAGGCCCTCACCTGGCGCTGTGGGCCCTGAAGACATGACGCTGTGCAGCAGCCGTCGGTCTGTGCGGCCGGGACGCCGGGGCCTGGGCCCTGTGCCCTCCtagggccaggtgcctccccagacttagggtgggagcctgccagcttcatcacctcccttatcccaagtctgttagccttggtgttagcattttaaagagacccctcaggagttctggcttctgattaactgccccgtagccgggatctcgtggcgagactgtaactagtgatgtttgtacaaccaaagactctattttgtggtttaagaagaataaagttacctacgttttaccttctcttgtccttttgtcctgcctgctcataccgatcctcctgccctgtgagccccggtggtcaaggctgcctttccatatcatcccttacactggcaccagttccctagggcatttaaaagccactgtcctctagcttgggtccagactggcgggggctgtggaattgtgcacataaatgccgtgggcacacgctttattggggtgtgactagaaccttccactgggcatctgcacacgcactgggagcagggtctgcagctggtcagctgggggccacttaacttgggtgacaaagaagaggcggaagttctctaggcgagcctcttggaactgggaggggtcatactcaggtccatctgttggccgaagcagtgacagatacccttcctttgccagcagcccacgattcaacagggcctgtgccaggccagtctgcacgacctccagctgttgctgtactactgggaacaggttcacttgacgcaggtcaaacaccagtggcttcccgtacctgtaggtgtgtctggtgaggaggcaggtaaggcccagggcggggctgtcctgggccctgcctgacacacctgagtgcccccaggagagccagccgaatcctctcaggtctcaagtgctccggatttagggtgtccacatagttggtgtcctggtatctcaagaaagtggctgcctggccagaagggtcgatgacaagaggccacctgaaggcagccacctggtcactgcagtctatgggcccctctgactc	ATGCTGAAGTGCATCCCGCTCTGGCGTTGTAACCGGCACGTGGAGTCGGTGGATAAGCGGCACTGCTCGCTGCAGGTTGTGCCAGAGGAGATTTACCGCTACAGTCGTAGCCTCGAGGAGCTGCTCCTCGACGCCAACCAGCTGCGCGAGCTACCTAAGCCCTTCTTCCGACTGTTGAACTTGAGAAAGTTGGGCCTCAGTGACAACGAGATCCAGCGGCTGCCTCCTGAAGTGGCCAACTTCATGCAGCTGGTGGAGCTAGATGTGTCCCGGAACGATATTCCTGAGATACCTGAGAGCATAAAGTTCTGTAAGGCTCTGGAGATTGCAGACTTCAGTGGGAACCCCCTGTCTAGACTTCCGGATGGCTTCACACAGCTACGCAGCCTGGCTCACCTGGCCCTGAATGACGTGTCCCTGCAGGCACTGCCTGGAGATGTGGGCAACCTGGCCAATCTGGTGACCCTGGAACTCCGGGAGAACCTGCTTAAATCTCTCCCTGCGTCCCTGTCTTTCCTGGTGAAGCTGGAACAGCTGGATCTGGGAGGCAACGACCTGGAAGTGCTGCCTGACACCCTGGGGGCTCTGCCTAACCTTCGGGAGCTATGGTTAGACCGAAACCAACTGTCAGCGCTGCCCCCGGAGCTAGGCAATCTGCGGCGGCTGGTGTGCCTGGATGTGTCAGAGAACAGGCTGGAGGAGCTGCCTGTGGAGTTGGGTGGGCTGGCACTGCTCACGGATCTGCTGCTTTCCCAGAACTTGCTTCAGCGGCTGCCAGAGGGCATCGGTCAGCTGAAGCAGCTGTCTATCCTGAAGGTGGACCAGAACCGGCTGTGTGAGGTCACTGAGGCCATAGGGGACTGTGAGAACCTCTCGGAGCTGATCCTCACGGAGAACCTGTTAACGGCCTTACCCCACTCGCTGGGCAAGCTGACCAAGCTGACTAACCTCAATGTGGACCGGAACCATCTTGAGGTGCTGCCTCCTGAAATCGGAGGCTGTGTGGCCCTTAGTGTCCTCTCTTTGAGAGACAATCGCCTGGCTGTCCTCCCTCCTGAGCTTGCCCATACCGCTGAGCTGCACGTGCTTGATGTGGCTGGGAACCGGCTGCGGAGTCTGCCGTTTGCGCTCACCCACCTCAACCTCAAGGCACTGTGGCTGGCCGAGAACCAGGCACAGCCCATGCTCCGCTTCCAGACTGAGGATGATGCCCAGACGGGTGAAAAGGTGCTCACCTGCTACCTGCTGCCCCAGCAGCCCCTGCCAAGTCTCGAAGACGCTGGACAGCAGAGCAGTCCCTCAGAGAGCTGTAGTGATGCCCCTCTGAGCCGTGTCAGTGTCATCCAGTTCGAGGACACCCTGGAAGGTGAAGAGGATGCTGAGGAAGCTGCGGCCGAGAAGCGGGGCCTACAGCGTAGGGCCACACCTCATCCCAGTGAGCTCAAGGTGATGAAGAGGGGCATTGAAGAGCGCCGGAATGAGGCCTTCGTCTGCAAGCCTGACCCCAGCCCACCCTCGCCTTCAGAGGAGGAGAAGAGGCTGAGTGCAGAGTCTGCCTTGAGTGGAGGCTCTGTCCCGTCAGCAAGCACAGCCTCGGAAGGTGAGCCTGAGATCCTGCCGGCTGAGGTACAAGGGCTAGGCCAGCATGAGGCCATGCCTGCACAGGAGGAGTATACAGAAGACGACTATAACGAGCCCACAGTGCACTTTGCAGAGGACACACTGATCCCTAGGGAAGACGGTGAAAGTGAAGAGGGACAGCCTGAGGCTGCCTGGCCGCTGCCTAGTGGCCGGCAGAGGCTCATCCGCAAAGACACGCCCCACTACAAGAAGCACTTCAAGATCTCCAAGCTCCCACAGCCTGAAGCTGTCGTGGCCCTGCTGCAAGGGGTGCAGACCGACAGGGAGGGCCCCACTGCAGGTTGGCACAATGGCCCACACACACCTTGGGCTCCTCGAGCCCATGAGGAGGAAGAGGAGGAGGAGGAGGAGAACAGGGATGAGGAGGAAGGCGAGGCCACCACGGAAGAAGATGACAAAGAAGAGGCTGTGGCTTCTGCTCCCTCTGTCAAGGGGGTGTCGTTTGACCAGGCCAATAACCTGCTGATAGAGCCTGCTCGCATTGAGGAGGAAGAGTTAACACTCACGATCGTGCGGCAGACGGGGGGCCTGGGCATCAGTATCGCAGGGGGAAAAGGCTCTACCCCCTACAAAGGAGATGACGAGGGCATTTTCATCTCTCGAGTGTCTGAAGAGGGCCCTGCAGCCCGTGCTGGAGTCCGAGTTGGTGACAAACTTCTTGAGGTGAATGGTGTAGCCTTGCAGGACGCAGAGCACCACGAGGCCGTGGAAGCACTTCGGGGGGCAGGTGCTGCTGTGCAGATGCGAGTGTGGAGGGAAAGAATGGTGGAGCCGGAGAACGCAGTCACTATTACCCCCTTACGCCCTGAAGATGACTATAGTCCCCGAGAGTGGCGGGGAGGTGGCCTGCGCCTTCCCCTGCTCCAGCCTGAGACTCCTGTATCCCTCCGTCAGCGTCATGCTGCCTGTCTCGTGCGCAGTGAAAAGGGGCTGGGCTTCAGCATTGCTGGTGGAAAGGGCTCCACACCTTACCGGGCTGGTGATGGGGGCATCTTTATATCCCGCATTGCAGAGGGAGGGGCTGCTCACCGGGCAGGCACTCTACAGGTTGGCGACCGTGTCCTCTCGATCAATGGAGTGGACATGACTGAGGCCAGGCACGACCATGCTGTCTCCCTGCTGACTGCTGCTTCCCCTACCATCTCCCTGCTTCTGGAGAGGGAGACTGGAGGGACTTACCCACCTAGCCCTCCCCCCCATTCCTCCCCAACCCCTGCTGCTACTGTTGCTGCTACCGTGAGCACTGCTGTCCCCGGAGAACCTCTGCTACCTAGGCTGTCCCCTAGCCTCTTGGCCACTGCCTTGGAAGGACCATACCCTGTGGAGGAAATCTGCCTGCCCAGGGCTGGTGGCCCATTGGGGCTTAGCATTGTAGGAGGTTCTGATCACTCCAGCCACCCGTTTGGTGTCCAAGATCCTGGTGTATTCATCTCCAAGGTGCTTCCTCGGGGCCTAGCTGCTCGCTGTGGCCTTCGGGTTGGGGACCGCATCCTAGCAGTGAATGGGCAGGATGTTCGGGAGGCCACACATCAAGAGGCAGTCAGTGCCCTGCTCAGGCCCTGCCTGGAGCTGTGTCTGCTTGTGCGGAGGGACCCACCACCCCCGGGCATGCGGGAACTCTGCATCCAGAAAGCCCCTGGGGAGAAGCTGGGTATCAGCATCCGCGGAGGTGCCAAGGGTCACGCGGGGAACCCCTGTGACCCTACAGATGAGGGCATCTTTATCTCCAAGGTGAGCCCCACAGGAGCTGCCGGGCGTGATGGGCGGCTGCGTGTGGGGCTGCGGCTGCTAGAAGTGAACCAACAGAGCCTGCTGGGCCTTACCCATGCGGAAGCAGTGCAGCTGCTGCGCAGCGTAGGCGACACCCTTACCGTGCTTGTCTGTGATGGTTTTGACACCAGCACCACCACAGCCCTGGAGGTGTCCCCAGGTGTCATTGCCAACCCATTTGCAGCAGGCCTTGGCCACAGGAACAGTCTGGAAAGCATTTCGTCCATTGACCGGGAACTGAGTCCTGAAGGCCCAGGCAAGGAGAAAGAGTTGGCCAGTCAAGCCCTACCCTGGGAGTCTGAGTCTGCAGAGACCACGGGTCGGAATCTAGAGCCCCTGAAGCTGGACTACCGTGCCCTGGCCGCCCTGCCCAGTGCTGGGAGTTTACAGAGAGGACCATCTGCGACCACCGGAGGGAAGACGACTGAGGCTCCCTGTTCCCCTGGCAGTCAGCAAACAAAACCGGGGGTGATCCAGCCATTGGCTCAGGCCTGGCCAAGGAACTCCCCGGCCCCCAGGGGCAGAGGTGGTCCCTGTTCTCCACCCTCCCCTGATGAACTGCCAGCCAATGTGAAGCAGGCGTATAGGGCCTTTGCAGCTGTGCCCACCGTGCATCCTCCTGAGAACAGTGCTACCCAGCCTCCAACACCTGGTCCCGCAGCCTCCCCAGAGCAGCTGTCCTTCCGTGAACGACAAAAGTACTTCGAGCTGGAGGTACGGGTGCCTCAAGCAGAGGGTCCCCCAAAGCGTGTGTCCCTGGTGGGTGCTGATGACTTGCGGAAGATGCAAGAGGAGGAAGCTCGCAAGCTGCAGCAGAAGAGGGCACAGATGCTTCGGGAAGAAGCAGTAACCTCAGGGCCTGACATGGGGCTCGCCTCAGACAGGGAGTCCCCAGATGATCAGCAGGAGGCTGAGCAGCCCTGGGCTGTGCCAAGCCATGCAGGGGGCTCTAGCCCATCATCACCCCCACCCCTGGGAGGCAACGCCCCTGTGAGGACAGCCAAAGCTGAGCGACGCCATCAGGAACGGTTACGCATGCAGAGCCCCGAGCTTCCTGCCCCGGAACGGGCCCTGTCTCCTGCAGAGCGACGGGCTCTAGAGGCAGAGAAGCGAGCTCTGTGGAGGGCAGCCAGAATGAAGTCTCTGGAGCAGGATGCTCTCCGTGCACAGATGGTCCTTAGCAAGTCCCAGGAAGGCCGTGGCAAGAGAGGACCCTTGGAACGGCTGGCTGAGGCCCCTTCACCTGCCCCCACCCCATCACCCACACCATTGGAAGACTTCGGCCTCCAGACCAGTGCCTCCCCTGGACGCTTGCCTTTGTCTGGAAAGAAGTTTGACTACAGGGCCTTCGCAGCCCTGCCCTCTTCCAGACCTGTGTATGACATCCAGTCACCAGATTTCGTGGAGGAGCTGAGGACTTTGGAAGCATCTCCCAGTCCTGGCTCCCAGGAAGAAGATGGAGAAGTGGCCTTGGTGCTCCTTGGCAGGCCCTCACCTGGCGCTGTGGGCCCTGAAGACATGACGCTGTGCAGCAGCCGTCGGTCTGTGCGGCCGGGACGCCGGGGCCTGGGCCCTGTGCCCTCC	Pass
4772	Q80U78	PUM1_MOUSE	10090	MSVACVLKRKAVLWQDSFSPHLKHHPQEPANPNMPVVLTSGTGSQAQPQPAANQALAAGTHSSPVPGSIGVAGRSQDDAMVDYFFQRQHGEQLGGGGSGGGGYNTSKHRWPTGDNIHAEHQVRSMDELNHDFQALALEGRAMGEQLLPGKKFWETDESSKDGPKGIFLGDQWRDSAWGTSDHSVSQPIMVQRRPGQSFHVNSEVNSVLSPRSESGGLGVSMVEYVLSSSPGDSCLRKGGFGPRDADSDENDKGEKKNKGTFDGDKLGDLKEEGDVMDKTNGLPVQNGIDADVKDFSRTPGNCQNSANEVDLLGPNQNGSEGLAQLTSTNGAKPVEDFSNMESQSVPLDPMEHVGMEPLQFDYSGTQVPVDSAAATVGLFDYNSQQQLFQRPNALAVQQLTAAQQQQYALAAAHQPHIAGLAPAAFVPNPYIISAAPPGTDPYTAGLAAAATLGPAVVPHQYYGVTPWGVYPASLFQQQAAAAAAATNSATQQSAPQAQQGQQQVLRGGASQRPLTPNQNQQGQQTDPLVAAAAVNSALAFGQGLAAGMPGYPVLAPAAYYDQTGALVVNAGARNGLGAPVRLVAPAPVIISSSAAQAAVAAAAASANGAAGGLAGTTNGPFRPLGTQQPQPQPQQQPSNNLASSSFYGNNSLSSNSQSSSLFSQGSAQPANTSLGFGSSSSLGATLGSALGGFGTAVANSNTGSGSRRDSLTGSSDLYKRTSSSLAPIGHSFYSSLSYSSSPGPVGMPLPSQGPGHSQTPPPSLSSHGSSSSLNLGGLTNGSGRYISAAPGAEAKYRSASSASSLFSPSSTLFSSSRLRYGMSDVMPSGRSRLLEDFRNNRYPNLQLREIAGHIMEFSQDQHGSRFIQLKLERATAAERQLVFNEILQAAYQLMVDVFGNYVIQKFFEFGSHEQKLALAERIRGHVLSLALQMYGCRVIQKALEFIPSDQQVINEMVRELDGHVLKCVKDQNGNHVVQKCIECVQPQSLQFIIDAFKGQVFALSTHPYGCRVIQRILEHCLPDQTLPILEELHQHTEQLVQDQYGNYVIQHVLEHGRPEDKSKIVAEIRGNVLVLSQHKFASNVVEKCVTHASRTERAVLIDEVCTMNDGPHSALYTMMKDQYANYVVQKMIDVAEPGQRKIVMHKIRPHIATLRKYTYGKHILAKLEKYYMKNGVDLGPICGPPNGII	4	130396247	130507211	FALSE	CM000997.3	GRCm39	ENSMUSG00000028580	ENSMUST00000030315	ENSMUSP00000030315	ENSMUSE00001243637,ENSMUSE00001270912,ENSMUSE00000311546,ENSMUSE00000311540,ENSMUSE00000311534,ENSMUSE00000311529,ENSMUSE00000311521,ENSMUSE00000180406,ENSMUSE00000180405,ENSMUSE00000180413,ENSMUSE00000180401,ENSMUSE00000180402,ENSMUSE00000180403,ENSMUSE00000180411,ENSMUSE00000180404,ENSMUSE00000311470,ENSMUSE00000311462,ENSMUSE00000180410,ENSMUSE00000180407,ENSMUSE00000180409,ENSMUSE00000784358	1,122,145,181,241,296,387,418,453,504,550,598,697,776,865,909,954,1000,1042,1082,1147	121,144,181,240,296,386,418,453,503,550,598,697,776,865,908,953,999,1041,1082,1146,1189	130396247,130428353,130445465,130446484,130455309,130457589,130468774,130471001,130474289,130476723,130478737,130479887,130481253,130490065,130491376,130493232,130496127,130499183,130499940,130501723,130507083	130396609,130428421,130445573,130446662,130455475,130457859,130468867,130471105,130474440,130476861,130478880,130480183,130481489,130490332,130491505,130493366,130496264,130499308,130500061,130501915,130507211	caacgaagtgagttgggtttgtcttgtcctttttctagttaatcaataactcgaaatgatagcattgtatttgtaaggtattggtaaaagttgtgattttttttttcccatgttatataaacacagctgatcttggtattgtcccacaaatacgttagatattttaaagggttcttttaagttacagagtctaagctgtaggcctttgtttggttattggcatgtttgttacagttgtaaattcttttaaagctaattagggaacttggtggagagggtccgtgggattgagtctgctgaggctggagtggagtccggggattgaatctagggcctgttcggggtaggccagtcctccattgagctatatatctctaccctataaacttaaggatgctttcaaaaatttcttgtcacagtcctgttgatgtatttctgtaatcccagcacccaggaggtgggagtaggatcagtagttcttggccagctttggctaccttttaatttcaaagtcagcctgggttacatgaaatctcacctcaggttaaaaaaaaaaaaaaacctgtgtatttttaagtacagttgacttaaggagaaagaatagggaagctgttgattaaattttgattccatattgctattttgcttgtttgtttacttctttatttatgtggtccataaataaaatggaattgtctttctatgactatttgttagtaaagctctgcttacagtagtgggccctcgtctcagcacttgctgcactacctgccgctgttgacctttatctctgtacacacaggcccagcagcttcagaggaggctcagctcaggaaattgttacaagacacttaacttcttggtagagacagtattgacttgcagaagagagggaattgtgtagcattttgtactggagtatatggagttgttttttttttttttttttaaatgcaagcattaaacatctgttaactgtttgttctcaggtgttggtggaATGAGCGTTGCATGTGTCTTGAAGAGAAAAGCAGTGCTTTGGCAGGACTCTTTCAGCCCCCACCTGAAACATCACCCTCAAGAACCAGCTAATCCCAACATGCCTGTTGTTTTGACATCTGGAACAGGGTCGCAAGCGCAGCCACAGCCAGCTGCAAATCAGGCTCTTGCAGCTGGAACACACTCCAGCCCTGTCCCAGGATCCATAGGAGTTGCAGGCCGTTCCCAGGACGACGCTATGGTGGACTACTTCTTTCAGAGGCAGCATGGTGAGCAGCTTGGGGGAGGAGGAAGTGGTGGAGGCGGCTATAATACTAGCAAACATCGATGGCCTACAGGGGATAACATTCATGCAGAACACCAGgtaaaaaaagttccctatttcagctttgtaatcactgtctgcttaggctgtctgcttcagtgactgtcttgaaactctgccattgcttttttagtttgtcgtaaacaagagtcatttgttttaaagaatggttggttgttgtaattgccactgacttatttaccattctggtgttatatagtaaattcactaaagaaatctcaagagtgttttaatgttcacaaggtatttctaggaatatcttctaacagaatatttttcaccattgacaagcttttaagaattgtttgggtttacaggacaatgtaaagcaaagcttttctgtcccctttaggtggcttttatctttaagatcctattatttggaaacaatgtgagaatgtctaaattcccaggaagaactacacttgacagatgttgtaaattgaaaattaaaattactgaaataaaatggtgttatggttgaaagtggagggaattaagaaatcagttgctcacttgagatttgtcattcaaaatgagggctgattgtgccttttaggttttaaccatctttctcttctaagaattgagttgataatcattaatttttttattaattttttttattaactttttttgagagacagggtctctcatgtaggtcaatatagatcagactggctttgaatccacaaaggttggccagtagtgggattaaacatttgagctccatgtctgacttccttttttttttttttccccgagacaaggtttctctgtatagcctggctgtcctggaactcactctgtagaccaggctggcctcgaactcagaaatctgtttgcctctgcctcccaagtgctgggattaaaggcctgccccaccacgcctggctttttttttttttttttttttttttttcctatttcaaaaacataagcaagcactaacataagcaagtctaatttttcggttacatgtttcttgaacttgccaggaaggatagtagttattttttgttatgtgtgtgtatgcatgtgtggtgtatttgttttgttctgtgtgtgtgtgtttgtgttcatttgtaggtatgtgcatgcccgagagccagaccttttctaccttttttttttttttatttttgttttttcaagggagggtttctctgtgtaacagcctggctatcctggaactctgtagatcaggctggcctcaaactcacaaagagatcctcttgcctcttcctaaagtgctgggattaaagatttgtgcttaagttttgagaccagattgcttacagagtttagagttgggcgcttggctagattggcctgcactgagtcccaggttcatgtgggttgctttcccaccgggctaggttacagatacatgcctttacacttagctcctatgttagtgctggggatcaaggcttcctggcttcgtggccaatactttacccaatgatccatctgttcagctcctatttcattttatttattttatgtttgtgagtacactagctatcttcagatgcactgtaacagggatcagatcccattaagatggttgtgagacaccatgtgggatttgaactcaggacctctggaagagcagttagtgctcttaaccactgagccatctctccagcccccattcatttttttaaaataatttttattatatatatttttatttatatgtgtaggtacatgtgtagacacaacatgtccaggtcagaggacagactaatcaggcttgctggtgagcacatcactcatccagctatcttgccagtccagaccctgtttgtttgtttgttttctgtttatttgggggggttgaaacagggatttttctctgtgtagcccttgctgttctggaactctctctgtggaccaggctggctttgaacttatatagctccacctgcctctgcctcctgactgctgggattacaggcacgctacttgagtagatcacagatgcttgctttactggcaagggcatatgtagggtctgctaatgataaggaaaaggaagtgtcttgtgttcctcagttagttttagtttttattctctacttacagcacaacactgctttgtttactgttacagcagggtcatccccttttttattggctgaagatagaacctgggcttgagattcataggcaagaccactccctctgatttacttcatcctcagaaaggtttagagtcctgaagctgttattagatctgatctcagtatcaggcaatacactttagcacaggagaaggcttgggagctggatgttgtgtcacacgccaacactgggggtcgggtgggggtagggtgggggtaggatggagaggcaggcagatctccctagtttgaggccagtctggtctatggagcgagttccagggtagccagggctgtacagaggaaccctgtttcaaacaaaaaacaaacaaacaaaaaaaggttgtagaaaaggaacatggtagtagaggaaaagtccttgaatgccaggctaaggtgttaaatagtgtgttgggggtgtccctcagtgcacagtggtagagaactcagggtggttcgtctatagttatggggtatccacacaaataattacttacacagtagttatagtgtgttgtaatgcgcccctccccccttttttcatgtttgtgggtaattgaggcagcatcttactcttcagccgtgacttgcttgggacttgaagtattcctgagtgctgggatgacagctatgtctggtttgcttttagtatttgtctcagttttagaacaagttataccgtagggtggaggttctggtgtctttagtaccctttcccctggaagtattctgtgattttatgttaactcaggacaaaacagtttagtgatgagtgagtcttgtagctcagctgtcttggaaatgcaaggtttaggactaggagtggagagaatgctggggagggctgtgcaggtttgtttgtgttttgtttaaagccagccaaggtagctaactcctgtttactcagcacttagcaggaggggcactagaacaaaaggcacatggctaggtggggattctgtccttctcagctatggtaactggtgagactagaggctgtgggatctgtcaggagccagacagggtataggcagtgagctgcttagttcctgaatttgatcctttcagttctgtgggataactaaggatcttttgtgagagacaagaaactgaagtatagttatgaggcagaccttagtactggtattacaggaatgtgccaccaccatgcccagtggtgtagttttaaagtaagcatgagtttactgtggaagctctgggtagacttttgccttcccaggaagacatgctgaaccccagagaatcattgcagtgaagtagcatatttttaggggaatgagttactttactggaaaagtagagatcctaggcttgatagtagatacatacaagtgatatagactcttagggtactgtagtcttgtctgtcctatgaatggtaatcttcatacgggggttagacaagccagagactgtctacagaagtatttcaccaaggataactgcttttctcatgagactaacataaacaactattaggtccttacaactcaagattgtgctaaactctaaaaagaagtacactcaacatttaacattgtaccttactttcagaattacagttgtaattcgcaaaaggaactcatcttttttttgtgtgtgtgtgtctttttgagacagggtttctctgtatagccctggctgtcctggaactcactctgtagaccaggttggcctcgaactcagaaatcctcctgcctctgcctcccgagtgctgggattaaaggcgtgcaccaccatgcccagcgggactcatcttttaacctttacagtggagagggttttggctgtcccacacaccagtgtttctgtttttatgagggttctaagtagtaatcagttcacgaagtgatcttactcctgtgcttgccactgtactattgggttattcatttttggtggggacctttgtgagccaccatgtgttggctgggaattgaacttgacctctggaagagcagttagtgttcttaaccactgaaccatctatccagccttgtcttttaatttttacatttttgtttttagatgactttttatcataatggattgcctgccttcctcttttattttattatttgttttcttttggagatagtcttcctctgcagccctggctgtgtaaatgtgtctttgaatttacagacatttgcctgcctctgccttctttagcaatgggatcaaaggcacttccatgttctgttatgatggaacaaaatttaagatcaaacacttttggtaaaacactcattatttagatgctcagggtatggtaagatttatacttactgtgttaagatactttaggttcatgttctttccttttgtgaaaaactactttttgggggctggagagatggctcagtggttaagagcactgactgctctttcagaggttctgagttcaattctcagcaaccacatggtggctcacaaccatctgtaatgggatccaatgccctcttctggtctgtctgaagacagtgacagtttactcatataaattaaataaataaatccttaagaactttactttttaaaaagtttttgtgtgttttgcctgcatgtaaatgaaccacaagcatgtagtactcagagtgctcacagaggccagaagagggcacagatccccaggaactggagttaccacaaagttgtgagctgccatgtaggtgttgggaaccaaacccgggtcctctttaagaacaacaggtagctcttaactgatgagccatcgattcagcccacttttttttttctttttttctttaagttttttgggacaatagtttttctgtgtagtcccaactgtcctgaaacttgctctgtagatcaggctggcctcaaacttggagatccacatgtctctgcctcctgagtgctgggattaaaggcatgtgccagcactgcccaacttttattttaaattttttaaagtgaactgaatttatttttgagatgatggttttgctatattgctcaggtttgccacaagctcaggattgctttagcttctcaagtagctggaatttattaacaaatattatatatactgtacttggcttttccactttatagtgctgagctttttaaggccaggatctgtatatgtagccctgcctggtttggaacttgctttgtagacttcaaacctctaacgtcttgtcttctgagtgctgggattcaggtcatggaccatcagacctgactgtactatgttaaattcttaggaagaaggagacatataggaggttccccccacaagtaaggtgagcatagtgagtctaggttctaataccagtattcagtaggctaagactactgaagaatggtgagttggagggtagcctgggcttcatagtgaatccatgtgttaataatgcatgcccccatatgaacagtaaaagcctatataactttctgcgtaatttgatttaatatgtaacattgctatacatagtttgaaatgtcaaagcccccatttttggactcagtggaggtctctggggaaggaggaaaagttaacttgggtttggtgggtggaaaagtaagtaagccattagagtacagatagacactgattgcagaaataggagctgtgtggcacacattatagcacccatagcaagccattaaaacaaggaatgtcgtgagggtgctagagaagagctggaagacccacccgttttacatgtaaatgaactatatttaaatagtaacctttgtgatttaagttctgactagcattaaagcttcatcttgcaaaactaaaactttaacatgtgattgttgtactgttatttattttaaatttattttctctgtaaagtgctgggagataaaataggtgatgaaataggggaaatgtgttaaggtccatgactgaactttatagtgggttacccagggcagacaggagcctctctgtcctggccacagggctatggagcatacacattttgcttgtggtcactggcaggttggcatcacagaggtgcaagcagagctcagggaatcaaatgtctcactggcattgtactggtatttgtctcatctggtgaccatatcttactgtgtatgtttcctctccagtactataaggtaactgacaacttataacttgtcaccaggagtagattgcttaggctgttcctcagcatttgaactagtagcacttgactaaatactccatctttcctattttatatcctattatctctgcactcttcattctttttctctgtgttctgtacagccaagatttaacattagttaggtattttgttaaaagggtaatcatcaattctttgactatatattctgaaggatcatggtttcacttgaagaagtggtccagtggtcctggcatgtgtgcgtatccagtcagacatcattcaagtgctgaatagaacttgatgtgcatgccttctaggcaatacattgtttcaaaaagcttttggtaaggtattagggtaaatgatagatggttgtgaaatgtcacgatggaaaataaaattcagagtttattgtcagtttccgaatggtctggactattcaacgagattctgtgtcagaattaaaaataaataaatagtgccggacggtggtggcgcacgcttttaatcccagcacttgagaggcagaggcaggtggatttctgagttccaggacagcctggtctacagagtgagttccaggacagccagggctacacagagaaacccagtctcgaaaaaaacaaaaacaaaaacaaaaaaacctcacagaaacaacacataccagaattaattacagtttgctttgagaatctgcctggacgaataaaagagaatggaatggattaaattttgttgatttggttttttggacacagcgtctcccatgtaactctggctggtttggaacttgctatgtagatgtagaccagggtgacctcaaactcacagagatggtattaaaggtgtataacaccaaagctggccaagtcttaaggaaaataagtagttaggagacatgttttaaatctgagtgagggatgctatgtaggtgtcttggaggggggtgtaagcaaaagatgcgtctgtttttgatgacacttctgtgtggcagacatccttgcatgtggccttttcaggaagctgcagttgcacaagagcctttttgcttcaagaatattatggaaagactacctagatagcagtgttaggaagcttgatgcaaactccaaggtgctgccacacactgtcaagagaacaggggatgccaggagtatgtgtgtaggggtagtttgcttccttcctttttgtttttgtttttgttttttttttgatacaagttttcattgtagaccaggctgaccttgaactcacaatctcccaagtgctggatttgattttttaaaaaaccctctccttcgctgtgttttccattcagtttttcttaacccaaggagctataatataagctcagtgtgtagctgtcatggtactttgttctctgctgatatgtgcaaatagtgcacagattgcagtagattgtgtgtttgtttcttggtgataatgtttgagcccaggacttggctatcttaggttaagtgtgctactgccgcccagctatatttccagctttgaagtacttttctttgaattaataagcttccaggaaaatgattttaatgtgtagaaaccaggagccttaaggaagttgtcaatagccgctttattgatacatagtttgttcaattaaagagttaattcagggcttatcagctgcctacccagttgcctagccataccacagtgggagcattctcatcacttgtagctctcacttatgctctagccctggatagtcaccagactactctagtctgtgggtagcctgttcagttctttaaattggatacagtctctggttctctgagactactttttaaagcttagtacagcctgagaagggctcagccagagtctggggatgaagtttaacagtggtgctgctttctgagtagtgtgggtttcgacccatttctttgtaggggagttgttggtggtgtcaggatcaccaattctttttaaagatatatttattttaaagttatatttgcctgtgtatatgtatgaaaactttatgggtgtctggtgtccatggaggccaggagaggatagtgggtcccctggaactggaattacaggtggttgtgagctgccatgtaggtgctaggaattggactagactcctggaagaacagccagtgattttaactgctgaaccatctcttcagcccctgccgataattacaaaatgttctttaatccattaaagaacttattaattcaaatttgtgttttctcactgttgtaaatgttagggagacattatttagagtcagaaatcttgggtaatgcaaacaatgaatttgcttatgtatttcctctgaagaaacttggtttcatgaaggaaagaggaaggtacaaaataattttgaacagcaacttcagtgggtctgtgccgagttcggtaggtctgtgtgtatttggttatccaaaagtgccccaagagtaattggcagacacatttccttcacttgttagtttattccctagaaaataggctttttagttggacatggtggagcccatctttaatcccaacaggaggcagagacaggcagatctcttgagtcccaggcaagcttggtctccatagtgagttacaggacagttagagctatatagtgagagaccctgtttcaaaaagagagagcgagctagagagtttaaactctgtctgtacctggattaaggacaaggaggagctatcacgaaatttgttacatatgtaggtggtagagattatcgatgatttggcttcttgccatttattatttccaaatatctaagacaatgtgtgtgttgtgtgaatgtggacttgtcatgcaatggtgtgtgtgtgtgtgtgtgtgtgtgtgtgtgtgtgtgtaaaagccagaggattcttggctgttagttctcttttccatttatgaatctgttgtttgtactgttatgtcaggctagctggtctgcaaccttgttagtcttccatcttgtcctaagaagattgggattagaaccctgcaccagctttacctgtgttcttgggatcaaacacaggtcctcatctcatacctgctaggctaatgcctttacctacacccccccttccctcctaccctccttgttttacaatattattctctgtgtagctctggctgtcctggaattcactctgtagaccaggttgctctcaaaactcagaggtttccctctacctccctagtgcaggtgttaaaggtgtgcaccccacctccgggacggcaggtttattattattattatgtttttcttttttcctttttttcccagacagggtttctgtgaaatcctggctgtcctgggacttgctctgtagaccaggttggcctggaactcacagagatctgccagcttctgatcctgagtgcagggattaattaaaggctgctgccacccctccctcccccatctcggctggctgttttattcttacatggtgaaacctccaataactttatatgggttatttgttgagtgattgattcatggtggtggtatgggtagaacctggcagcctcataattcaggccagtgctatcattgaacatagcccagccctctatgtaaatttttatgaatgagaaaacagggtggagaaatgtgactctcaggtaaaatctcacagttgacatactttcataggacccactaatttattgcagggcagctgctttcctaaacacaagcctatgttaaatgacacatgattttaagaagttgagctgaacatctctctatcccttcctagtgtcacacaatttttttacttttgttttttaaacacagcatctgtaagcctgtctggcctagaactgatatgcagacctgtttagcttgtgctttcctgggtgttgggatcactagcttgtactggcattcttgtctgatgttgtttttcttttcccccctctgccctggctgtcctggaactcactttgtagaccaggctggcctcgaactcagaaatctgccttgcctctgcttcccaagtgctgggatcaaaggcgtgcaccaccaccatccagcttcttttccctttttaaagatttattatgtgtgtaataatgtttgcctgcatatgtgtatgcttacctattgagtccagaagtcttggattctatggaacttgaactgcaggtggtgtgagtagctgtgtgagtgctaggaacagaacctgggccctctgcaagagcattaagtgctcttaattgctgagccacttctacagttttatttgtgtgttttgtgtgtgtgtgtgtgtgtgtgtgtgtgtgtgtgtgtgtggtgcctgaaggtgcctgaggaggccagaagaggccatcagatcacctgacgctggagtcataggtgactcactcaccttatgtgggtgccggcaaccaaagcaggtcctataaaagagctagctgaaagtattatagtctgcccagccaacttcagcctctggctttaaaaaaaaaaaaaagatttatttatttattttatgtacatgagtagactgtagctgcagacacaccagaagaggacttcagatcccatttcagatggttgtgatgctcttaaaggctgagccatctctctagcccccttccctttttatttaaaataatactgcagaatagtttttctttaattgttttttaattgttgtgtgtgcacccatgtaggaagaggtcaggaaggtatcagatcccctggagttggagttacgggatgtgggtgctgggacttgaacataggtccttagaggcagtattatgtgctccaaccaggaatagagctccctaccctctttgctctactctgttctcttccccatttctttcccttgattactctgcaaggggcagtcacagaatttgtcttaaagtctttaagataatctgtgcatatctgtttttttttcttttgttgattattttatgtatatgaataaattgtagctgtcgtcagacacaccagaagaggcatcagatcctattacacagatggttgtgagccaccatgtggttgctgggaattgaactcagaacctcttgaagaacactcttttttttttttttttttcttttttggttttttgagacagggattttctgtagcccttgctgtcccggaactcactcggtagaccaggctggcctcgaactcagaaatccgcctgcctctgcctcccaagtgctgggattaaaggcgagcaccaccacgcccagctgtgaagagcactcttgaagagcagtcaatgctcttaactgccaagctatctctctatccctttttttttttttttttttttgagactggatgtccttttgttccaagctcccaagtgctcagaagcagacatccacacccagtaccagttggtgtgttactgaggattaaccccaggacttcctgcctactaccaagtactcttccaactgagctggggttttagccctgttgttcttaccaatttttaaagataggggttggctttgtaacctcagatggtttcacactgtgccagttgttagtgctgggattgattacaagagtgtgcctcttagtggggctagtttcgtcttgttttctcttgaatttagggtaacttcaacttccttcaaaatagcataacaggtcctgcttggtgtttttggtgcaggtcatttctccgttttttttttttttttttttcattgtctttactgtagctgtactgaatctataacattgccaaaaaatgctttttgtttttgttttcgagacagggtttttctgtgtagtcttggctgtcctggaactcactttgagacaaggctggccttcaactcagaaatctgcttgcctctgcagcactcccaagtgctgggattaaaagcacgagccaccacggcccggccaaagcatgcatttttaaataccatttgtgcagtgctttcatatgatgctatttaatgaacgaatgagttgaataaattccttatattttgagacagggtctagttgtaacccaggctatcatagaattaatgcatttctattttttgtagttttatctttttaagctaccttcatttttttaaaaaagatctacttattatatgtaagtactactgtagttgtctttagacacaccagaagagggtgtcaaatctcattatggatggttgtgagccaccatgtggttgctgggatttgaactcaggacctttggaagatcagtcagtgctcttaactgctgagccatctcaccagcccactaccttcattttttgttttgtttttatttttgtttttgtttttcgagacagggtttctctgtatagccctggctgtcctggaactcactctgtagaccaggctggcctcgaactcagaaatccgcctgcctctgcctcccaagtgctgggattatacattgtcacacaatatgaatcattatactttgttctttgtgccctgcccctcttcctcctttgtttgctctctttgacaaaggatccgttatcttccctgctctagaacctctttaatcttccacaaacctattttaaagttttacatatatgtatacataaaaatcagctgggcagtggtggcatacacttttaatcccagggagtcagaggcaggtggaagaaatgagtctttgagaccagtctgatctacagaacaagttccaggtcagctagggccacacagaaaccctgtcttggaaaatgaaagttaaatccagatgttgcatgtgagagaaaacatataatgttgtctttcacccgataagatatagttaagtgtatgtatcaccttcctattcttcttctttccctgaaggattggctcaattaaaaaactaaaccccccccccacacgtacatatataatcaccaagtatgaccttaaactgtggcccttctttcttgtaggtgctaagatcacagttctgcatagacacatctagcttttgccatatattccttctttactcatctgtcagttgacttctaggcttttctgtcttggctactgtgagtagtgcagcaacaaacataaattgtatagggatttctttggtatattatggtagagaatagtgtattcgttattttctgttgctgtggtaaaataccaggaccaaggcaacttaataaaagtaagggtttatttgggctagtggtccaccatcatggcaggcagccatggcaatcaaagcagaaagttgagagatcatatccacagccagagagagggagcaaagggaatggcattacacttgaaaccacaaagctagcccccagtgacattcttcctttaataacacatttccttgattcccaaactgccaccaactagaggccaactgttcaaatacatgagtattggcaaagtaacccttattctacctcaatcctttccaaatcctcaacaatgggtaggagagaaagaaggttagaggggaaaggagggataaacctctttagactctgcttcctgctgattaggaccttaggttcctaggggcaagtccagtccccatcaggatatctccattttccaatagcagatggagcagggctctcagatttataccctctcgagtcctcagaattctaaacataaactatctgcagtgggcaaaaatcattcccctcgcaggagacagtcataggcagtgactctgaagccgccccatattctacacctaggagtaaaacaaaaacatttacttcacgttactaggtttttttttttttttttttttttttttaatttatttattatatgtaagtacactgtagctgtcttcagacactccagaagagggcgccagatcttgttagggatggttgtgagccaccatgtggttgctgggaattgaactcaggaccttcagaagaacagtcgggtgctcttatctgttgagccatctcaccagccccacgttactaggtttttagtgctcactacacatgagccttcaagcttttgttaaaagtaccttcatttctgataggcattgctagctccctcttttttccagagttggatactattgtgtcagtgtggtacttggttgaactttttttttttgttttggtttttttttttttcgagacaggatttctctgtgttgccctggctgtcctggaactcactttgtagaccaggctggcctcaaactcagaaatccgcctgcctctgcctcccgagtgctgggattaaaggcgtgcgccaccacgcccggcggttgaacattgtgtctccattggatcttacatgctgtttgagtaaacaagtggtgggttgggaatcgccagagctgagttgctcttcatgttcattttctgcctcctcaatacttatgcactcattagataagaaccaggattttgggaaactttcaaaaagaagtcttttattcctagcacctggcaagtagtatataattgataaatgaagactttatgccatcagggcacattgaagagatgtattgagtggagtgttttattttgaagagtattaaggtgtcattttaacttgataaacttgtaaggtgaaattgagtgtagggtcttgaatactgagacagtttggactttaaggaacagtgaacatgcttttaaaggctgtattgtgttgtgtgttctctgatttgtgcctttaaaaaaatttgttcccaagcttgccaacctgaattccgtccctagcactcacactgtaggagagaatttattcctaaaagttgttctctggggttggagacacagctcagcggttaagagcactgactactcttccagagatcctgagttcgattcccagcaagcacatggtggctcacgaccatctgtaatgagatcagatgccctcttctggtgtgtctgaagatgagctacagtatatttatattcctaaaataacaaatctttaaaaaaaataaaaaaatttttctctgacctccacaattgtgctgtggcatgtgtgagtcctctttcctatgcacataattaagtaaatcataatgtaatttaaaaatgatgttttgttttttaaaatacttgaattttaaaaatgcattcctataacctcaacattcaaagaaggctggtataggattgctgtgagtttgaggccagtcttaggtgggaagtgaaacagtatccttgaagcaagtgagaacaaagtaagatatctatgtgagcagctattggttgtttgcagtttaaatgggaatggcccccagaggtccatagtgtcaaacctgggtgaccagaagctcagatctgtttgaaagggttaggagctgtggctttattcaaaagcccaagccaagcctagagccttccctatccctcctgatcagggtgtagaactctcagagtagactatctgtctgtgtgctgctgtgctcccagctataacagaccccctaagctatgagcaagcctcagttaaatgctttcctttataagggttgttgtggtcatggtgttttcttcacaacaataaacacttaccaaggcagtaaattatgcctcattttagataatgtatgggacttcatgtgatttgaattttctctcacttttttaagacaggaaagtaatgaagtccattaatctcttgtatgcttcccccgcccccttcttctttttatctctgtttttgagataggatatcaacattctggcctggaaccatatagaccagggtagctttaaactcacagaaatctgcctttctctgtctttatgggattaaaggtattcactatcatgtctggtttatcccatttacttgagacatggtattgccatgtggtccagactaacctggttttgtaatcctgtcctacctagccttctatagatggaattacaggtgtgctcccatttttcctcccttcctttttattaaagtggcatttttacttcttgtttttgagacagggtattactatgtagctctggctgaactggaaatcaagagatctgcctgcctctgtctcccaagttctgtgattaaaggggtattacaccatgccctgctaagtggcatattttatggtaaacataatgatagcatctgggctgcctaaacttgggctcaggtgatctttttctcttagtgtcttgaatagctgtaactatgctgcaccactgtacccagctggcatgtagttctgtagagtttgtgattgtgtactatcacaatctagacataggatatgctagttgtctgttgtctttagtaatccaccctctctttctagttattgttgaatttgcagtttcactttttccaatgttacactgggcatttgcatttttttaattaccttctgatttattttgtgtatatagggcagaagactcacattgcacacagcacaagtgtagaggtagaagacaactttcagtagtgaactctctctccagtaagtgccagggatggaatttaggttgtcaagttttgcaactagctcctttatcatggaaccatcttataggtcttgagagacctaaggtttttaaaaggcagaatcacacagcacttaaagggttgtactgagttttaaggtttgagatatggcttagtgttgaagaacactgctcttaagccgggcgtggtttcacacgcctttaatcccagcaatcgggaggcagaggcaggtggatttctgagtttgaggccaacctggtctacaaagtgagttccaggacagccagggctatacagagaaaccctgtcttgaaaaaccaaaaccaaaaccaaaaccaaaaaccaaaaaccaaaaaccaaaacaaaaggaacactgctcttgcagggacctggattcaatatctagcccccacagggtgacttgcaattgtctataatcccaattccagagcatattcttttctggtttcctggggagctgagcatgcatgtggtggggtagacatatgtatagtcaaatgcctgtagacataaaaaataaataataaagtgagctctgatccccctttcccatttaaaaattttattttctttgggttttttattttgagatagggtttcactatgcattagccaaagcaatgcatttctgtcataggttggtaaggctctgtgcagaatcttaacctctattgacttccagcttgttttagtttcaagccatgtactttggctgccaacatgctgaagttgttaaaggcaatttttgtcacaatgggcaggaaaaagtattctcaggacaagaggggctcaaatgatcaagctatacaagccatttttttttgtttgtttgttttttgtttttcttcttttggtttttcgagacagggtttctctgtatagccctggctgtcctggaactcactttgtggaccaggctggcctcgaactcagaaatccgcctgcctctgcctcccaagtgctgggattaaaggcgtgagccaccacgcccggcttatacaagccattcttgaagcttgaccaagatagaaatactgaccttaagtcatgaataattttatcagcagtatgcttagcatcaaaactcagcagagcagtattctttaaattcataatctcattatgcaaagttataatatccagagaggtgttagaattatgccaaataccttgcaagtgtctttgaattatagtggctgtcgttgtaagttttagaggtgaacaaatccattggtatttagtgtgacactccagatggcttcttactcctaaactttgaaccttctctccaataattttaatagtatcataaagagcatcagttcattgttccaaacccctatctaaatcttcttgaatattcagaacattagtaacattttctgctaaatgactaacaaaagtagctgttttaacttcttgcatcaaagcagttgcagaagcagtggctgcaataccagcaataatcaaacccttaaccctcttgcttctgctttaaagcctggctcacttcttccaatatttgtaagcttttttttcagaatataaggtcctgtcatactcataggcaataaaacaaaagctggttgatagaccactgtaccagacctgctagatttcagtacactaatacaattagatagtgtacaatcaatgcaacttacattaaatgctatagaagaaacaacattttaacatggcctattaataaaagattaggtgccttaacacacacgctaacacttgtttgaaatccatattctgtcctaattttgtctattttgtttaaggtaacttcatagagagctgcagataacttccaaatacgcagttggaactggcttgcttcttattgccaaaaacctatagacatcttttgtccaatgtttgatttcctgcccaatcaatagtttgcatattgtaggaaacattaaactacattggggttgattataacattctttccatctaatagttttgttaaacgctagatctacattctctacacgatttgcaagatcatatcttattagggtcagaggcagatccctcatagtatttttttcatttccatctctatgctttgagttacagtttgtgaaatgtttttcttccaaatatgagtaaacacagaaatacacccatcattcatactattcttcacaaaacaaacaggaatcccatcatcaaatccattgaaagtcatggtcttattataagtttactcccttgttcaaggagatccaagaagttgagtattattactggtcacaagaatctctgggctggaccatatcagatgtattagtgatgtatcaagaacataggctcagtacagcttccctgtcaccattgtcagggcactcagtaaacttcacagtcagcatcatccttagtctcagcatcattacgtgtcaccaattgctctggcagctactgtgctccttcagcatcctgaggaaaaaccacaaacctgccctcttccccatattaataccagatcaggactatgccattggcctgtcccggcaattcagtatgagctcttaaatgtcctaaaaagtaaggaacagtttgttcttttaaattggttgtatttgcataaacaattgtaaaatttgagaattagcagtatctaaaaacggaacagtttcaagcaattctaaaccatgagctatattgactatcagtatacaaattaaaagcttgagttttcaacatttcaaaaacagtgctacagcacataattcagttatgtgtgctgacttgggtggagttgggggttgactcaagaataaacgcgatccaattatatagactgccttcccatcagatgagctgtctgtaagtacagtaagcacactctgggctgcatgcgcagatttataaaaatataaaagcatgcatagaggcaaattgtaacaacttatcttttggataatggttatcagttttgcctaaaaagtttatacttgcaataggccaaaacctgtattctgcaattaccaacttaattgctgtttggaataggaataaatatttcatcaggctcttgtgattgaattgtaaactgccaatgttccattagctttatatatacttaactatactttttgaatttcttttacattatcacagcataaccataattttggaaggcaaaaccaatttttaacagtgtaaacaatccagtctctcagaaatcaataccaagtgcattgctttcttgttactaagtttggctgccagttcttgtatataaatgcatgatggtgtagcttttactacctcagtaaagaaacattgttttaaatcctatcttttataagtcttttttctaggacaggaattatgtaaaatattattgcaatttagaggtatctatagaggactggttacctgggttggctcatgccatgtgttgcccagaattacctccaaccctgagttagcagtttttgttttctttttaaagatttttaagtttattttttgtatatgagtacactctagctgtcttcagaaacaccagaagagggcatcagatcccattacagatggttgtgagacaccatgtggttgcttggaattgagctcaggacctctggaagaacagtcagtgctcctaactgctgagctacctctccagccttagttaccaattttgtttgtttgtttgtttgtttgggtttttcgagacagggtttctctgtatagccctggctgtcctggaactcactctgtagagcaggctggcctcgaactcagaaatccgcctgcctctgcctccgaagtgctgggattaaaggcgtgctccaccactgcccggcctctctattagctttaactgatctggaactcagtagactaggagggttttaaatatagagtccttcctgtctctgcctcctgggattgaaggtgagccccatcaggttctgaagctggcctgcttgtataactgagcagggagggtttaactttccttagttttttgctttgtttcaaaaaagttagggagaaaatttcattcacaatatctctttgagaaatgagccataaacagtgttgaagatgtaataaactctagctattacagcatctgtcatggtggcattgaagattgatctgtctctgcttcaaacagtgtttactgtctgtagaaactgcctacagccatctcatgcctaatttttttttttttaatttcttgtcagttatctcaccttgtctccattccttattagtaaatagagttatacaactgcgtagttgtggtgcacacctttaatcccagcacttggaaggcagaggtaggtggatctctgagtcccaggacagccgggggctacagagtgaaatcctgtcttgggaaaacaaaaacaaaacaaaactaaaaaacaaaacaaaacagtaagaaacaacaacaaaacccagagatcatcagcttcccagaactagagcttggatgcttctgagttgccatgtgttacttagatgtgggtgctggaaatggactttgtaaaaagagcaaggaaagggcggtggtggcacacgcctttaatcccagcacttgggagtcagaggcaggtggatttctgggtttgaggccagcctggtctacagagtgagttccaggatagccaggcagggctatacagagaaacccatgtcttgaaaaataaaattaaaaaaaaaaaaaagagagaattaaaaaaaaaaaaggggctggtgagatggctcagtgggtaagagcacccgactgctcttccgaaggtccgaagttcaaatcccagcaaccacatggtggctcacaaccatccataatgagatctgacgccctcttctggagtgtctgaagacagctacagtgtacttacatataataaataaataaatctttaaaaaaaaaaaagagcaaggaaaggacacttaactgttgagccatctccccagccctcttccttatcaaaagagtctttctgtgtattcagtgctggtctataactagtggtttgcatgagagtagccccaatatatttgtattcatcatctctagttggtggccaggtgggagctgtgtctttgttggaggaggtgtgttgctggggctgggctttgaagtttcaaaaggatacgccgagcccggtgttggctgcctgtgtggctcaggatgaggctttcacttttttctccagtactgtgcctgcttctgtgctcctgtagggccacggtgatcatggacaaccctctgaagctgtaaggaagcgtcgaactaaatgctttcctatatactatactatactatactataaataatattggtgtctcttcacaacatagaataatgactgagacatttagctgatgttgcaactttgtgggttcttcttcccccaccctttatcataccctttctgttttatcccctaacactagacagggaagaaacaatggtagagacaagagaggaattaggaaagtccttgaatctaatttcctttctttagtttcttttttgatcacagcctccctaaatgaccaacaacctctgaaaagttcccagaattccaaatatcacacagtcgaagaaattatctgcaactggcaaaaccatgcttctgataggcaaatcatagtgagctgctgtggacagtcggaagcagccccacatccctacacctgggttaagacaaaagcacactcggtacttctgcgcttttgtttttttaaataaactaaaatttcagaattctcactacaaaagacagcccatactgactagaacttgtgatccttctcccttttctcatgatatgtgcatctatgtgtgagtatgtgcatgtgtgtgcaggtgctgacagaagccagagatgttaaactctcctggagctggataagcagccacaggtgcttataagcctcctaacatttgtgctgggaattgaacttgggtcccctgcaagagcagtcagtttgtgctcttaaccattgagccatctctccagcctacatttgcttttgagcagggagtgcatgtatctgctaccatgctaggctacccaggtattctgctcctaggctaccctggtattctgctcctaggctacccaggtattctgctcctaggctacccaggtattctgctcctaggctacccaggtattctgctcctaggctaccctggtattctgttactaggctacccaggcttctagcaacatttttatgttttgttttattaatgtgtgtctgtatgatgtatatgtgttgagtttgggctcaggaagtcagaggacagtattcaggagtcagatctctctttccacctgagcctgcattgaatcaggccctcaggcttttactgattgagctattttaccaggccctcctctagaagttgtaagttaacatttgggtatattgcttagatgtggtgtgtgttcgggtggcactttgtattgtcctactttgtctttttgtgtatatatgcttctctttgaaaatttagacatgtttttagggtgctggagtagtggctcaaaacattagtacttgctgctctcataaagcacccgtgttcagttcccagcacccttgtaacagttcacaactgtataactccagttccaaagaatctgacagcttctggcctccataagcacgcacacacacacgcgcacacacacacacacacacacactgcacagatgtcaaatattcacaccattaaaaaaatgtagacattttaagtagctgtatcagatcctttaaattctgctgtggtggcacacatactggggaggcagagtctctgtgagatccatatccagtacagctaaagctacacaaagatgccctgttgtactaaacaacaaagctaacccccccccatctttaaaagatatgtggtatttaataacttctatttttttagctctctgctgctttccccattattatacgaacattgaaatttttctcaataaatctttgcccatattctgattattttcttagaatttaaatggaaggcagtttagcaggtcaaatgccatggatattaataaaatttataaagcttattgtcagattcctagaaaagccagtaaagcccactggtttcttgggaggcaagagaagagccatttgaccgaagctgcctcaaggtacagttcctgcttccttgccactcccatttgctctcttggtgctatttagactaactggatttttttttttaagatttattattatacataagtgtacactgtaactgtcttcagacacaccagaagagtgcgtcagatcttattatggctggttgtgagactattggttgctgggaacaggacctttggaagagcagtcagtgctattacccactgagccatctcaccagcctctaactgtaatttttgaaggtacagatatttatatagatggctcagctttcaattcggccagctgttcagagatcattccaggggaaatgggagccagtctcctagcgttgccagtcatatctgtctctagcgggaatttgtgaaatttgtgtatcggtggctgtcctcaaactcactctgtagaccaaagctgcttctgcttggattaaaggtgtctgccacccctagatttatgggatcaggtacttaaggaggagctattcttgggactattctggccacaggtgggggaagcaagaagttgctttttttttcctttttaaaattattattttattatcttatgtgtatgggtatcttacctgcatgtgagcctgtatacaagcatatagggctcaatgaggccagcagtggacacggactctcctgtaaccagagctgccatgtgggtgctggtcctaggaagagcagcaagtgtgcctaaccactacgatatctcttaggcttggaagttgctctttcttgaaagatgcttaaaaagtgtcaagttaattgagttttttctaagtatgtgtataactgaacaaatttgttctcaatagaaatccctagtacaggttactgagtagtgaccgactgtttttgtctgagttttatttcttgtatatgcaagagtggactggacaaactgtcacgcctgagggataatctgagggctggaatgccggcagagctttaattagaatgttctccagtcctgtctttctaagtggtgctgagcatggaacccactagtatttattattctgtggttccagtgactgcaggggttagtagtagtctgtgctatatttaggttaaaaaaaaatacaatttatgaaacatttaggagtgtatcattaacttttaaaaattgtagagttgtgttgagtgtgcgctagtccattctgttctatctctccccaacccctttcacttgtactgtaggccagcaagacgacaagagagtggggagaatcagaaccaatacagaacaatgtccagaacaatggtcaaggattttagaatacccccttgtctgtctgtctgtctctctttttttttttttttttttttgaaggcagggtttctctgtcctggctgtcttggaactcactgtgtagaccaggctgtccttaaacttacagagatcacctatcttttcctctagagtgctggtgtcaaaggcctgcaccaccactacatggcttttctttttatttcaatgtcaactaaaaaaaaagattgccattggtggtggagcagtggtttatttggggctatggggtagtgtctgaatagatgctttactaaattgttgtatctgctcagatttgagaagggaaaagaatgggtatacactgaaatgtcacagttgagaaaataagatattccagtgttgtgttatagacttttctggggacacaatcctcccacacagggagcctaggacagagcaaagtatgaactaaagtccgtcttggtgaaccaatgagttttactggggtttcttagcaggaatatggattggtgaagggtcactgaaggaacagaagtatacaggcagctgtattgccaaagctagcatgggtgatagataaatagcttacaaaagttgggaacctggagctccctggacacactgtagacagctcagcaggtggaaagtgtcctttgcaggtggctctagccccttgctggcagctttgctggtgtggcctcagtaggttcagcctggcttgtcccagagtgactcagcaatcttgtttactcttgggggcgcgggaagtaatgaagcccgccagtttcagggacttttagacacaaagtgttgcttactttctgtgtgaagacttcctccaggttggaatattttaatctaggcatgaactgctatataacatcaagcagtattggtaggtacttatggtattttgatgatggaaatgaagtattgaggtcaatactactccctggtccctcttccttctggggatgactaaaatttaccctctggataagcatagagtaagaagggcagactcttgaatactttacagactagtcagtgaggccagcactgttgactgggttctaaccccccataaagatttattgattgattgattgattgattgattgattgtatatgattgctctttgcatgtacatctatgtgccagaagaagacatcagatctcattacagatggttgtgagccaccatgtggtggctgggaattgaactcaggacctctgaaagagcagtcagtgctcttaaccaatgagccatcatctctctaggacattttgtctcacttgttgatagtgacatgtttgtgcagtagctacaggttactcatagctatgcagatgagaaatagtgacaaatgttgctgtctgctgtgatcagtgttagtgttgtaggtggttaagtggagggcatagctgtagagggaaataataaagaaaggcgtccacactactgcagggcactagtgggctggccgctcaggcactggcgggtccctaccacaccagccccatgcttcaaactcccttggccttttgtggtgcacttctggcaaagccatgctttgcttccatacttttctctctggaacccagtcaagccgccccgtgaaatgaaacaacgcacaaacttagttcagaaacaattgctgggtgcaacaactagaatcctaattttttttttgttttttgtttttgttttgttttgttttgttttgtttttttcgagacagggtttctctgtgtagccctggctgtcctggcactcactttgtagaccaagctggccttgaactaagaaatccgcctgcctctgcctcccgagtgctggaattaaaggcgtgcgccaccacgccaggctagaatcctaatcttgtaggccacattgaatctaaatcctctaaaccgggagatactagtagctatatgttgtcctcttgatgtccccatcaaaaaccttctatctctttcccacttcctctcttcctctgtccaacccagaagtcccacctactcgcccagtgattggctcctttattcattaggagaaggttcacaagaagtcacctgagtatgtgactcattccttgttacagacaacccctcttgggaaagcagaattaacatccaaacacaaacagcaccagggccacccacaacacatagtagtaggtgtttgagaatttttaaaaaaatttttttaaaattaggtattttcttcatttacatttccagtgctatcccaaaattccccccccccccactcccctacccatctactcccacttcttggccctggcattcccctgtactgaggcatataaagtttgcaagaccaaggggcctctcttcccaatgatggctgactaggccatcttctgctacatatacagctagagacatgagctctgggggtactggttagttcatattgttgttccacctatagggttgcagacctcctttagctccttgggtactttctctggctcttccattgggggccctgtgttccatccaatagctgactgtgagcatccacttctgtgtttgccaggcaccggcaaagcctcacaagagaccgctatatcagggtcctttcagcaaaatcttgctggtgtatgcaatggtgtcagcgtttggaggctgattatgggatggaacccaggtgtggtagtctctagctggtccatctttttgtctcagctccaaactgtctctgtaactccttccatgggtgttttgttcccaattctaagaaggggcaaagtgtccatactttggtcttcgttattcttgggtttcatgttttttgcaaattgtatcttgtatcttgggaagagttttttttttttttttttcttcccagacagggtttttctgtatagccctggctgtcctggaactcactttgtagaccaggctggcctcgaactcagagatccgcctgcctctgcctccccagtgctgattttttttttttttttttaagttttgagacagtcttaagtatgtaaccctggctggctcaacattcatgtcttcctgacatgtaccactaaacccagctttccacagagaaagcctgttttgaacccccccactccaccacaaattataaatagtactttagcttttttttttttaattataaatgagtacactgtagctgtcttcagacacaccagaagaggacatcagatcttggttgtgatggttgtgagccaccatgtggttgctgggatttgaactcgggaccttccgaagagcaatccatgctcttacctgctgagccatctcacaagcccatactttatcttttttattttatgatttgtactcttgctttctacctgttataatttaattttgtaagaccttatgtgacaaaaaaccagattaatgagttaaaatgtggggctagttggggcagcatctactcttttctgttagaagaaaaggcatatattgggcctttcaaaaggaagtcctggactctggaagagtcctgaggtggaatgaagaggcatatggtcaggtcgggctcccaagttggctctgtgctctgatgaaggggttgtctgggttgcagagatgactgaacagttaggatgctgctgttcatgaggttcccagcacccacatagcagctcacagaactccagggacacaagacatgcgtgtgtacatgcaggcagacattcatacacatgagttacaaataaatatttaaaaagggtggtggtggtgtttggatgggaggaggtagccataggacagcaactgggaatcccagatggagaaaggtaagactgacaagtgccacaaggaaaaaataaattgtttttgtgaaaagacaggagatcttacagaaacttagtagatacaaaagaggaattatcagacaagaagttaacataatctgccagtcaaagatttctgaagaaaagggaggcagagagcaaagtaacttggaagaaagtccagtcttggtgagaagggttggctaccgactcttaagtacagtcagcctttcctcttgatggtgagaaaagctttgtttcttaggtcaatcatttcttcgatagcctacatttttttttaaattaggtattttcttcatttacatttccagtgctatcccaaaagtcccccataacctcccccacccactcccctacccacccactcccactttttggccctggcgttcccctatactgaggcatataaagtttgcacgaccaatgggcctcgatagcctacatttttatcctcccatttcttttgattcttttgataatagttttgtttttaaaggaagaagtttggattgatagctggcctggtgtcagtaaccatatcatatagatgtcctgtaaacacagacagcttctgaataattgacatacatctgtgagaatagttctttttgttttagctttggttaactgtaggtaaaattttaaatgaagtttgtggtatcccagccaagcaagctttaggaaataaggctaagacagtagatagggaaaggataatgccagtttccagtataggtgaggtgagtgagtcacttggaaagaaggaggcctagagggagcgataaagtaaaagaaggtgtgaaaggagacctgggccagacggaaataggagagagggagaaggacgagacaggaagctaaaagggtgtgtgtcctgtcgaattctccttctagtttctttggaaaatacatacaagatttctagtgttctgactaaacaactactactactactactactactactactactactactactactacttcttcttcttcttccttcttcttcctccctcctccttcttcctcctcctccctcctccttcttcctccttcttctttcttcttcttcttttttttttttttttgttttttttcgagacagggtttctctggctgtcctggaattcactttagaccaggctggcctcgaactcagaaatccgcctgcctctgcctcccaagtgctgggattaaaggcgtgtgccaccactgcccggtgtgtagattttaaagtatgtgatagaaagcaatagtgctactttattttttatgtacactatattgacaattgagacaaactaatattctaagacttaaaagtttttctctttttttttttttttaaagatttatttatttattatatgtaagtacactgtagctgtcttcagacactccagaagagggcgtcagatctcgttacggatggttgtgagccaccatgtggttgctgggatttgaactccggaccttcggaagagcagtcgggcgctcttacccactgagccatctcaccagccccttaaaatttttcttttttccctttgactgggtttctctgtagcctggctgtcccagaactcgctcagtagaccaggctggcagcaaactccagagatcccacgcctctgcctcatgactgctgggataaaggggtgtagcagcatgcctacgttactaagttgggttttaggttctgtctttctcctgctcagccctagctaagctttccattcacttcctagaaactgcaccagctccaggaaggtggcggctgataggaggcctaggaggctcctgcctcaggagccttgttttcagatgtgcagaaatgccttctttcaaaagtatcttttctagggctggtagagactctagcttcagaaagcagagatggattatattatttgaagaagatagcagatggcaaaggctatcttttgaaatgcacagtgacctaaaacttgccatgttttctgacctgtgggtttgtggcttgatggaaacgactacttgagtatactgtctcatttcttatccttactgttaaagttacatttataattactatcatatgtctgtgttcatgcatgtgtgagtgtgagaacaacctgtgggagtcagttctttccttgcaccatgtgggaaatgccttaatgactttggagctgatgaaatggaagctttgtatatagatacgctttagtaagctgtgaagaaggtttcttgtgttatgtgctatttctttctcccctgtttgatatttgggggcttcctgggactgccttttatagatagatgttgggatactctgtacagtttacagtttgatctcttggagttacccaagactgctggtttaaactagcctccctcat	ATGAGCGTTGCATGTGTCTTGAAGAGAAAAGCAGTGCTTTGGCAGGACTCTTTCAGCCCCCACCTGAAACATCACCCTCAAGAACCAGCTAATCCCAACATGCCTGTTGTTTTGACATCTGGAACAGGGTCGCAAGCGCAGCCACAGCCAGCTGCAAATCAGGCTCTTGCAGCTGGAACACACTCCAGCCCTGTCCCAGGATCCATAGGAGTTGCAGGCCGTTCCCAGGACGACGCTATGGTGGACTACTTCTTTCAGAGGCAGCATGGTGAGCAGCTTGGGGGAGGAGGAAGTGGTGGAGGCGGCTATAATACTAGCAAACATCGATGGCCTACAGGGGATAACATTCATGCAGAACACCAGGTACGCTCTATGGATGAATTGAATCATGATTTTCAAGCACTTGCTCTGGAAGGGAGAGCTATGGGCGAGCAGCTCTTGCCAGGTAAAAAGTTTTGGGAAACAGATGAATCCAGCAAAGATGGACCAAAAGGAATATTCCTGGGTGATCAATGGCGAGACAGTGCCTGGGGAACATCAGATCATTCAGTTTCCCAGCCAATCATGGTGCAGAGAAGACCTGGTCAGAGTTTCCATGTGAACAGTGAGGTCAATTCTGTACTGTCCCCACGGTCGGAGAGTGGGGGACTAGGCGTTAGCATGGTGGAGTATGTGTTGAGCTCATCCCCGGGCGACTCCTGTCTAAGAAAAGGAGGATTTGGCCCAAGGGATGCAGACAGTGATGAAAACGACAAAGGTGAAAAGAAGAACAAGGGTACGTTTGATGGAGATAAGCTAGGAGATTTGAAGGAGGAGGGAGATGTGATGGACAAGACCAATGGTTTGCCAGTGCAGAATGGGATTGATGCAGACGTCAAAGATTTTAGCCGTACCCCTGGTAATTGCCAGAACTCTGCTAATGAAGTGGATCTTCTGGGTCCAAACCAGAATGGTTCTGAGGGCTTAGCCCAGCTGACCAGCACCAATGGTGCCAAGCCTGTGGAGGATTTCTCCAACATGGAGTCCCAGAGTGTCCCCTTGGACCCCATGGAACATGTGGGCATGGAGCCTCTGCAGTTTGATTATTCAGGCACGCAGGTACCTGTGGACTCTGCAGCAGCAACTGTGGGACTTTTTGACTACAATTCTCAACAACAGCTATTCCAAAGACCCAATGCACTTGCTGTTCAGCAGTTGACAGCTGCCCAGCAGCAGCAGTATGCACTTGCAGCAGCCCACCAGCCTCACATCGCAGGTTTAGCTCCCGCTGCGTTTGTCCCCAACCCATACATCATCAGCGCTGCTCCCCCAGGGACGGACCCCTACACAGCTGGATTGGCTGCAGCAGCGACACTCGGCCCAGCTGTGGTCCCTCACCAATATTATGGAGTCACGCCATGGGGTGTCTACCCTGCCAGTCTCTTCCAGCAGCAGGCAGCTGCAGCTGCAGCAGCTACAAACTCTGCTACTCAGCAGAGCGCTCCGCAGGCCCAGCAGGGACAGCAGCAGGTTCTTCGTGGAGGAGCTAGCCAACGTCCTTTGACCCCAAATCAGAACCAGCAGGGACAACAAACAGATCCCCTTGTAGCAGCTGCAGCAGTGAATTCTGCTCTTGCCTTTGGACAAGGATTGGCTGCAGGTATGCCAGGTTATCCAGTCTTGGCACCTGCTGCTTACTATGACCAAACTGGTGCCCTTGTGGTGAATGCAGGGGCAAGAAATGGCCTCGGAGCTCCAGTCCGGCTTGTTGCTCCAGCCCCAGTCATCATTAGCTCCTCAGCTGCACAAGCAGCTGTTGCAGCGGCTGCAGCGTCAGCAAACGGAGCAGCTGGTGGTCTTGCCGGAACTACAAATGGACCATTTCGACCTTTAGGCACCCAGCAGCCCCAGCCCCAGCCTCAGCAGCAGCCCAGTAACAATCTGGCTTCCAGCTCTTTCTATGGCAACAACTCTCTGAGCAGTAACTCCCAGAGCAGCTCCCTCTTCTCTCAGGGCTCTGCACAGCCTGCCAACACGTCCTTGGGATTCGGAAGCAGCAGTTCCCTTGGTGCCACCCTGGGATCGGCCCTTGGAGGGTTTGGAACAGCAGTTGCAAACTCCAACACTGGCAGTGGCTCCCGCCGTGACTCCCTGACTGGCAGCAGTGACCTTTATAAGAGGACATCGAGCAGCTTGGCCCCCATTGGACACAGTTTTTATAGCAGCCTTAGCTATTCCTCCTCTCCTGGACCCGTGGGCATGCCTCTCCCTAGTCAGGGACCAGGACATTCACAGACACCACCTCCTTCCCTCTCTTCACATGGATCCTCTTCAAGCTTAAACCTGGGAGGACTCACAAACGGCAGTGGAAGATACATCTCTGCTGCTCCCGGTGCCGAAGCCAAGTACCGCAGTGCAAGCAGTGCCTCCAGCCTTTTCAGCCCCAGCAGCACCCTTTTTTCTTCCTCTCGTTTGCGATATGGAATGTCTGATGTTATGCCCTCTGGCAGGAGCAGACTTCTGGAAGATTTTCGAAACAACCGGTACCCTAATTTACAACTGCGGGAGATTGCTGGGCATATAATGGAATTTTCTCAAGACCAGCATGGCTCTAGATTCATTCAGCTGAAACTAGAGCGTGCCACAGCAGCTGAGCGCCAGCTTGTCTTCAATGAAATCCTCCAGGCTGCGTACCAACTTATGGTGGATGTGTTTGGAAATTACGTCATTCAGAAGTTTTTTGAATTTGGCAGTCATGAACAGAAGCTGGCTCTGGCTGAACGGATTCGAGGCCATGTCCTATCATTGGCACTGCAGATGTACGGCTGCCGAGTCATCCAGAAAGCTTTGGAGTTTATTCCCTCAGACCAGCAGGTAATTAACGAGATGGTGCGGGAGCTAGATGGCCATGTCCTGAAGTGTGTGAAAGACCAGAACGGCAACCATGTGGTTCAGAAGTGCATTGAGTGTGTACAGCCCCAGTCTTTGCAGTTTATCATCGATGCATTCAAGGGGCAGGTGTTTGCTTTGTCTACGCACCCGTACGGCTGTAGGGTGATCCAGAGGATCCTAGAGCACTGTCTCCCTGACCAGACCCTCCCCATCCTGGAGGAGCTTCACCAGCACACAGAGCAGCTTGTGCAGGATCAGTATGGAAATTATGTAATCCAACATGTACTGGAGCATGGTCGTCCTGAGGATAAAAGCAAAATTGTAGCAGAGATCCGAGGCAATGTACTTGTATTGAGTCAGCACAAGTTTGCAAGCAATGTTGTGGAGAAGTGTGTTACTCACGCCTCACGTACAGAGCGTGCTGTGCTCATTGATGAGGTGTGCACCATGAACGACGGTCCCCACAGTGCCTTATACACCATGATGAAGGATCAGTATGCTAACTATGTGGTCCAGAAGATGATCGATGTGGCTGAGCCGGGTCAGCGGAAGATTGTCATGCACAAGATCCGGCCACACATTGCGACGCTTCGAAAGTACACCTATGGCAAGCACATCCTGGCCAAGCTCGAGAAGTACTACATGAAGAATGGCGTGGACTTGGGGCCCATTTGTGGTCCCCCTAATGGTATCATC	Pass
4773	Q80U87	UBP8_MOUSE	10090	MPAVASVPKELYLSSSLKDLNKKTEVKPEKTSTKNYIHSAQKIFKTAEECRLDRDEERAYVLYMKYVAVYNLIKKRPDFKQQQDYYLSILGPANIKKAIEEAERLSESLKLRYEEAEVRKQLEEKDRREEEQLQQQKRQEMGREDSGAAAKRSVENLLDSKTKTQRINGEKSEGAAAAERGAITAKELYTMMMDKNTSLIIMDARKIQDYQHSCILDSLSVPEEAISPGVTASWIEANLSDDSKDTWKKRGSVDYVVLLDWFSSAKDLLLGTTLRSLKDALFKWESKTVLRHEPLVLEGGYENWLLCYPQFTTNAKVTPPPRSRAEEVSVSLDFTYPSLEEPVPSKLPTQMPPPPIETNEKALLVTDQDEKLRLSTQPALAGPGAAPRAEASPIIQPAPATKSVPQVDRTKKPSVKLPEDHRIKSENTDQSGRVLSDRSTKPVFPSPTTMLTDEEKARIHQETALLMEKNKQEKELWDKQQKEQKEKLRREEQERKAGKTQDADERDSTENQHKAKDGQEKKDSKQTKTEDRELSADGAQEATGTQRQSKSEHEASDAKVPVEGKRCPTSEAQKRPADVSPASVSGELNAGKAQREPLTRARSEEMGRIVPGLPLGWAKFLDPITGTFRYYHSPTNTVHMYPPEMAPSSAPPSTPPTHKVKPQVPAERDREPSKLKRSYSSPDITQALQEEEKRRPAVTPMVNRENKPPCYPKAEISRLSASQIRNLNPVFGGSGPALTGLRNLGNTCYMNSILQCLCNAPHLADYFNRNCYQDDINRSNLLGHKGEVAEEFGIIMKALWTGQYRYISPKDFKVTIGKINDQFAGSSQQDSQELLLFLMDGLHEDLNKADNRKRHKEENNEHLDDLQAAEHAWQKHKQLNESIIVALFQGQFKSTVQCLTCRRRSRTFEAFMYLSLPLASTSKCTLQDCLRLFSKEEKLTDNNRFYCSHCRARRDSLKKIEIWKLPPVLLVHLKRFSYDGRWKQKLQTSVDFPLENLDLSQYVIGPKNSLKKYNLFSVSNHYGGLDGGHYTAYCKNAARQRWFKFDDHEVSDISVSSVRSSAAYILFYTSLGPRITDVAT	2	126559981	126600523	FALSE	CM000995.3	GRCm39	ENSMUSG00000027363	ENSMUST00000028841	ENSMUSP00000028841	ENSMUSE00001255666,ENSMUSE00001214924,ENSMUSE00001284804,ENSMUSE00001311058,ENSMUSE00001237771,ENSMUSE00001250815,ENSMUSE00000975988,ENSMUSE00001004517,ENSMUSE00001022460,ENSMUSE00001070714,ENSMUSE00001222141,ENSMUSE00001236923,ENSMUSE00001230904,ENSMUSE00001304858,ENSMUSE00001253082,ENSMUSE00001300592,ENSMUSE00001221009,ENSMUSE00000741028	1,35,84,112,167,181,229,284,332,407,593,620,707,778,849,928,975,1020	35,83,112,166,181,229,283,332,406,592,619,707,778,848,927,975,1019,1080	126559981,126561945,126567265,126571080,126573981,126575880,126578269,126579331,126579779,126584044,126589416,126590106,126592900,126594192,126596769,126597893,126600040,126600341	126560084,126562089,126567350,126571242,126574023,126576024,126578431,126579475,126580002,126584601,126589496,126590368,126593112,126594402,126597005,126598035,126600172,126600523	cccctcctacagttcctcatcccattcctcctcccaggactccccactccctcagacctcaagtcttactgaggtcagaccaggcagtcctctgctgtatgcgttggggggcctcggactagctcttgtatgctgcctggttggtctaagctgtcaggcttagagtctgagagatctcaggagtcctggttaattgacactgctggtcttctatggggtcactcctcctcctcagcttcttccagcctttccctaattcaaccacaggggttcccagcttcagtccaatggctgagtttgagtatctgtgtttgtctcagtcatctgttagttgggcctctcagaggacagccatgctaggctcctgtctataagcgtgccatagcatcagcaatagagtcaggccttggagcctccccttaagatggatccccaagttgggctggtcactagactgccttttcctcagtctcttctccattttgtccctgcaattcttttagatagggacaattctgcatcagggtttttgactgtgggatggcaaccccattcctcacttgatgccctgtctttttgctggaggtagactgtacccgagttccccctccccactgttaggcatttcatctaaggtccctttgagtcctgagagtttctcacctcccaggtctctggtacattctgaagcacccccccctcccccaccccaccccacccctcccactcctcatatttccattcattctgctggtcatcagagtcctctccttctgtgtcatctgtactcccccacccccagctgatcatgttccccttttcccttctccctcacccctctcccacccaggtccctctctccctctgcctcttgtggttgtattctaacactttttgctgatgataattagtggaattatttgttttgttttaggaaagaactacttttcatgaaccacaccatctgtttgttgaagtagaaaagcgagtcttactcatcATGCCTGCTGTAGCTTCAGTTCCTAAAGAACTCTACCTCAGTTCTTCACTAAAAGACCTCAATAAGAAGACCGAAGTTAAACCTGAGAAAACCAGCACCAAGAAgtgtgtgctagtttgattgtcatgtaaattttatttcattcccttattatttagatttaataaatagctaatttaaagtttatttgaaaaatgatgtgatcacaagagtaaataagacctagagaagttcttaactttgtcttaacagaataaatgtgagattgctcaggtttaagtacctgcttcctgaccagtatgtatactagatgatatgtataccagtatgtgtactagatgatatgtatacataccagtacgtatattagatgatgtgtttaaaagagtatgaaggttctagtaaagccattttgccacgtcattttttctcataaaacattataacttttaattaaggtttttaatcttttaaaagatcacctttacccttgtgtaggacatgtgcaagttaggatgttgtcgtactctttctctgactgaaagaggggctatgtctacttttgttttgttttgttttgttttgtttttctaattatcctcaatagttttatggcaacttaacacaagctggtcgtctgagaggagggacctaattgaaacaaatacctccataagatcaggctgtaggaaggcaagcctatagtgtgttttttaaatgcctgatggaagggacttaccccagtcctctgagggtgggaacatctctgggctggtggttctgggttctataagaaagcagcctaaacaagccaggaggagcatctccatggcctctgcatcaactcctgcttccaggtttctaacaggtttgaatttctgccttggcttccctcaatagactgactcgggatgtgtaagccaaataatccttttccattctgagttattttagttatggtggaatccctaagatgcaaatactagtattctctgggttttattttattccagtttgatagaatctttaacttaatgattgattttgtgtggttttacttgtttgggcttacatctaaggcacatgtagaaagtgtgtctttccaggagaggttccaaactctcatggtccagtggtccactgattcgaatacttgctggaaatataaatttgctaagaataggttgtccttaaacttgtcaactcaagtggttgaggaacagaaaactttctgttcacatttatttttaccagcaaaagagatttagaaactagtaagtaattacattgttatttaggtggaaataaagttttagaaagaaaggtaaccaagctaccacattccccaaacttaggaaaagtagatcttagagagcaatggggagcaataggtattctctgattggagagaaatatgatcccaaatgaatcaatgaagacaagctaagatacctgtgtaggaatgaagatggaagaaaataatgcatcagtggtggcatttgagcagtggaacttcactcaggtgagagagggtccaccacataccactgtcccttattgtcacccgtagcacaatggcttttcaaaatgcccgttaggagaaaatagagaaagattggcttcttcctgagctaagttggtaacatggggtagcacggagagtaattttgtttaattcttgttgtttgatttttttttttaatcaataaagccatctttgaactttctcaaatactaaagacagaaactttataaatgttagctcaaagatggtcatttctttctatcagggtctgatgtatctcttaagactagcctaaccccagagggaagttataaatcgaattgggtgaagtaacaaacttaaatcatgaagtgtattttatcaaagtcatctgccgagtttatctgttacatgtatttttccccagtaccaagttttgtaaattctcttcgtttctaagTTATATACACAGCGCGCAGAAGATCTTCAAGACAGCAGAAGAATGCAGACTAGATCGTGATGAGGAAAGGGCCTATGTGCTTTATATGAAATATGTGGCAGTTTATAATCTTATCAAAAAGAGACCTGATTTCAAGCAACAGCAGgtaccctcactttgctattttatttgatatttttacccagtagagctattgattacctctaaaagctttaactacctgtgaaattaacttttgttcctcctcacctcccactcaattctggcaacccggtaatgctaagcaggaggtctgtcaccaacataacaatgaatttaaatcacatatttaaacaattttaacaggacaattttaactcctgtggggccaggaaaagcaaagcaaaaatatatttttattatttgttagtgtattcatgcatacattttgcttggatcaatatatgcatataacagtatataaaccgattgtttgctttttgttgtaataaattattgctagatcaggtggaaggattgcgtttattcagtgcactgaataagaaaaataatagctgagtacagtggctcatgcttgtggtctcttgtgagcccaggagttccaggccagcttggacaacatagagagatcctctatcaataaataaaacagagggactggagacatggctcaacggataagagtgctttgtgcagaaggcccaggtttggttcccattacccatttcaggtgacttacaaatgcttctgactccagctctagggtatccaacgccctattctggcctccttgggcacctgcacatgtggcatacattcacacaacacacacaaatgtaaagtaagtaagagtgtgttttcaggtctgctttaaggtcagatctgtaactatcagcctttttatttgactgacactggagctgtattagatgcagctttagaattaagagcaagacttcagtgtctcttcatgttttcttttttgttcttaatctgtttagcagatactagtctttcactttgctgaagtcaggagtagaaagtgaggactatcatggtatagacagagaaactgatagctagaattggtgtgaaaagaaaagatgtttgcatctcagttgtcctagaaacaggcaaaataatatataagtggtgttaaagaataggaagaatgctgtattagtgcttcgactttagaaatgaccttgttatcacaagaaacagcaaaatactgcctagagatttcttatccctcagacgaaccattctttgtctgagtgtcatgctggcttagaggttagagtccccctgcctgtctccaaagcacttcaatttcaaaagtacagcggcatgtctagccaattagaaattaatattgatattttattttggaggttacagtgacacactctgttagcacttgatactttatagtattttactttgttctgtagtgggaaagttgacttacagaagcaataaaatttctcttatttgaagtcccctttgtttttgcccagagtatagtgactgataacatcttttaataaggagggataccttaatagttaggctaatggtagtaggtcatttcttctcctagcaaaatcatgctaattgttattgtgttttaaggtgtttttttgggggggttttttttgggggggttttttcgagacagggtttctctgtgtagccctggctgtcctggaactcactttgtagaccaggctggcctcaaactcagaaattcgcctgcctctgcctcccgagtgctgggattaaaggcgtgcgccaccacacccggcttgtgttttaaggttttaatgtccctttgcacttagggatttatctgcctccccataaatagttgaattagtcctgctataggagaaaacatcttttaatatttaaaggcatacttatctgcagagtaagaagccagaagcctgcctaaattcaaacactctttaaaatgttctggagaaattgcttttaaagagggctggctggtgagatggctgactacaaagctggaagacctgatctgactctctggacctgcagggtagccgagagcagattcccacatgctgttctgccttccacatgcacactgggaggttgtgtgtcacacacctctaccccggctcctgccctggtactctctaaatgcttggaaggcttcgggattactaactttggtagttgctgtcatctggttagtctgtcattgaactgattttgtgtatttgttttttgctttacttttggaacttagtttttttctctttggcaaggttggaattaccattttgattgtctgttcctccccattgaataggttgggattaattttgatggataagaactctttcaacagaaagtacccaaggagctgaaggggtctgcaaccctataggtggaacaacaatatgaactaaccagtacccccagagctcgtgtctctagctgcatatgtagcagaagatggcctagtcggccatcagtggaaagagagacacattggtcttgcaaactttatatgcctcagtacaggggaacaccagggccaagaagtgggagtgggtgggtaggggagcagggttgtgggggagggtataggggagtttcgggatagcatttggaatgtaaatgaagaaaatatctaataataataataataataataaaacctctttccacattctcagtgtcaccgagtttgtgaaggtcaggttcagaagctgccttcaaagggtcagctaacccaggctgttactttggatgctgcagtcacttgattccctgtttgtctgcctagagccctcatatctcctgctttagaactgtttatgttttgtttcatttactctaaccttcaagtatgtgaggtattaaattgcctacatattttataattataactacttacactgagtagggacagaatatagtgctgaattccttcttgttttatattgcaaagtgtttaagtaaaagttaatgtagtagagagggcacagtgatggagctgaaaactctgggtcttgagcagtgctttcagggtcatgtgagaagcaagagaaggggtaaatgctggcatagcaaatcctcatgaaactagagttatattcaagactcaatcagagcattgcaaagcactcacacgcacgcacgcacgcaccccccctcccctttttttttggacaggctcttattatggagcttagctggcctcaaatgtaagatgcacctgcttctgcctcagacgtgctgggattaaaggtgtgcaccatcacagtcctgctgttaaccttttttagatttatttatttattatatgtaagtatactgtagctgtcctcagacactccagaagagggcgtcagatcttgttacagatggttgtgagccaccatgtggttgctgggatttgaactccggaccttcggaagagcagtcgggtgctcttacccactgagccatctcaccagcccccatggttaaccttttaaattagagaagctgagagaaataggaaagctatacgggtaaacctgtgcaggattttcagttgaggaggaatcaagagttatctctctgtgccacttgacatgttgtcaacaatatctatgctgataatggcctttagggaacctcagtaataatagaggacggggaggactgctgcctcctagtttctaatagacagtttcaaacacagcagattggttttggtttggttttgttttgtttttgagacagtgtttttctgtgtaggcttagttcttctagaactcactttgtagaccaggctggccttgaactcagattcacccgcctctgcctctcaaagttctgggattaaaggtgtacatcaccactgcctgccttagactagctttctaattgagttcatgaaagtaaaacaaatgaggacatttttgtttttgctttgtgttttgcttttctaagaggcttgcaatgattgtattgtacttttaaagaacatgttgcactagaagtctctaatattcagttggtgcaattttgaataaactacacctttattagtattacttggtgaagggcttttctgacacagtgaagcattagaatgtaaaaagtcaaaggcttgagttttttagtttagatcattgcatagatacatgataactgttacacagatttctttacggtcactactctttcccacttcgctgctgaaggtgagccctttatcttcatagtccttctcactcactgcctttcatacacacacacacatttttactactactactactactactactactactactactactactactactactactactactactgttagcgatgaagtgtcctaataggttttgttacaaagacacagtgacatggaatgaattagagtcaataagccttgatgagccgggctcacctttaatcccagcactcgggaggcagaggctccgatttctgagttcaaggccagcctggtctaaaagtgagtgccaggacagccagggctatacagagaaaccctgtcttgaacccccccccctcaaaaaaaaataagccttgatggcagaatctcactgaccgtaatgtgtgaccttctgaagtaacttcatttagttactttccacatcagacctttttttgagttagattatgctattactttctatttgattttagaaattcatgatttcctcaagtataaaatttgttttgtgtgtcaaaagtatcttaactctagttagcatgtaactgttacagatagaggcaaaaatatctgtttaatatagtaaatacagcctctcacagaggagcacacctataaccccattacttgggagctgaagatgaagatcctagaatctaagccagcttgggagacacactgagccccagtctcagcaaataaatcccaaactatccatcttttcataatttgctttattccttttgagactagagaaaagaaacttagtgtatacacatttgtaagaagaaaatttgctttgtttttccaaactctcctcagtatttatctgtgatcagcagtgttacttttagtggcatctcataaataaggtaaatctattatatcgtggatctgtgcatactgatgttataaagatactttgagagttttggacagttgtgcatttatataggttagacatcaaaaacaaacacttctgtttcttttctacaggcaccaagattttagtgttttgtataacaccagtgctgtatctgggcctggtactaacagtgtggcatggttttcatatactttcagGATTATTATCTTTCAATACTTGGACCTGCAAACATCAAAAAAGCTATTGAAGAAGCTGAAAGACTCTCCGAAAGCCTTAAACTAAGgtactgatgttactataaattctgtaaaagaatgcaaattagaagatgataatactataggtttgttcatttatatctaaccatacctataatagccatttcctgcaaacaagtcatatgttaactgatactgcccatgttgatgtgttactactaatattcttcatgaacattttaggctattaaaatggcactggtgttttacattagaactcatgtccaatttttcatgttaaggtatttgtaaatttttttggcataataaaaaggaattttaattcttcacatatgtatgttatattagaaactgctattggctttaatatgaagtatttattgttagttttaatctccctgtaattgcaaaaatcacatatcttaaaaacaatctgatttcagtatttaccatgactgcctttccagtttatgaaatgattacaaataagggctacagaaatggctcaggagttaagagcaacttgctgctctttcagagtacttgagcgttttgtttgtcctttgacccagtattgtttagaagtatggcatttaattttcagatatgagatttttctgggtatcttactgatatctatttcaatttcatcatcgctacagataattgattattaaacagttcctgtttatggttctacatatacttttaccttggccaggatgcagtgtgtacttgaaaagacaagtgcagtgactgaatataccccacaatggaaatgcaagttcagctggagtgtgatagggtggggatggttaggaggggttagagttgacagaccttatttacactgtagtactgtttgtcatttaggtctctgtgctttgttgaatgctgttcagatcttaactattttctgccccaccccctcaaggattttgaacctaggccctgtgctaccacaaatgctcgaacttggaaagatacacacacacacacacacacacacacacacacacacacacacacacacacacacacacacacactgccatgagttgcccagactatccttgaatttgcagccctcctgcctcaccgtctcaaatatctgaggttatggacctgcgtttccaggcctggtctagcccagcttttgttactggaggtggtggtggtttgttatgagtttttgttttgtttcatggggtgtttattttggcaacgaggttgtaacaattattatgacaggatactaaaaatctaaacaaatactttatttctctctgtaatcacattgagcttttgtgtatcttaagttggatttaggaatttatacatctatggttatcatacattcctgatgaattccatcactgtttctcttatctggaaacagtctctcctttgaggctggcctgcagctttccttcattactggcagcccattcaatttcattctgtcctacttttccatttatcctgacagtctgcctcactgacatggtccctctgttcatgcctaaaccggccgtagcatatatgcttaaggaaagcaaggggaagtacttttttctctacctgcctttcctgtcctgttttctggctcgctctgttgctacatgatgcaggtgtctgcctgactccttgctgggctctagagaatcgccctagcttttctggtagtccacatttgtgaggaacaagttcttcacttttcttatctagaaatacttttatttttactcctgtttttcatttgcttgcttatttgtttgggtgggagcatgtggtcgtctgccacagcttgtgggagtcattctctctgtcagactaagttatgaactgatgcccttgttcctaagtaatgttttcataagattcgtgcttctgagttgacagggtttttgttgttgtgtttgtttgttttgtcttttgtcccccttggtagctctggctagcctggaacgcttttatatagaccaggccagcatcagagtcacagaagcctttggggcgctggaattaaatgtgcagggccatgcccagctgtcttctattgattctgacatggaaatccccaccagttggtcctgttgttaatttactgtatgtcttatgtccttctttcctggcttgagattttctctttagtagcagtctatgatgtgactaccattatttttctattttttctaattgggattactggactctgcatctgtaaatctatgtcttttatcaaatttggggagtttggggctatgatttcttcaaatatttttattctgtttcattctcttactggcactctggctattcttgtgacaggcctttggtttgtcaggaaatccacctgaggctgtttctgttgctgtctaagcctctcttgtcatagtttttgttgctctttaggttgtaaatgttgtctccagttttcaggttatttttcagaaacattttaactctagaatttctgtttagctattttatagtatctgcttttttacagaagtgtcctttatgtttagtcattacaaaccatgtttcacatagccatggccagagttggttagctgctgtgattgctgttttaaatctgtcattcaggtttatctcagccagtttgcactgcttgccctttctctctggatgtcttattttcttgctgtgttggttagtttcggacatggtgggttttattcccttcaagagtgttagggtattttgttctagaatggtggtgaacttggctgggttggattttatacactgtcttgcctgtggtagtcagcatctggaatgtcttttaaagttagctgtttcctcagtgtttgctctgttcttacttagtttgggtgttggctatagactgggacaactttatgcaaagagggctgaaactttggcgctctgtattagttttagctgcctcttcagcacatgaagtcctggtgttaggaataaaaccatcaaaattagagagtttgacagatgtccttccccttcccagttcttcaccctgcctgctccttatctttgtggcagtccagagctgtggctgtctggggaggtatatgtccttcatatacaagtatggacaatagacagtataagcatgccagagttttagttcgttctttcctaactgactggagtaaattatttgttacccttttctctctcggctctaccttctctcttccttccctcaccaccccatctctgtctctgtctccatctcccctgatcctcttaagttcagaaccagcagtcattactgtattcactaatgactgggtgagcaatgtcttaggatagctgcaaactgtactcaccatagcttgtttaacatttagcaaaatagaagataatcacgtcttgactttgataataattctccagttgatgtggttaatacctttcttgaatacttgttttaacattttgatctaaatcatctacacagtgagatactgggagaagtcctcttccagagtgaatcaagagtttgtttaaaaagtgaaattgtagcagaattgataattacttgaaattagtgaaaaagcaagaacaacattaataaaaagagcataacatttatttttcaaggtgtttgtccagtttaaagtacacagacagcccctgagggcagatgcatgtggtttgtatgggaactctagcagaattctcccaagccaagatgctaagtatgaaacatgaacgcccttagctatactccatcacattaataggaagcttctttcaactagATACGAAGAGGCTGAAGTTCGGAAACAACTTGAAGAAAAGGACAGACGGGAGGAAGAGCAGCTGCAGCAACAGAAAAGGCAGGAGATGGGGAGAGAGGACAGCGGTGCGGCAGCCAAACGCTCTGTGGAAAATTTACTGGATTCCAAAACCAAAACCCAAAGGgtattgcaagtttattgtgtaaacgctggtcctgtttgccaggtgacctatctggaggaggtgcactgccactgtaaagttcttttgaggcaatagggataccattggttggaattagaatcaaaggtcctgactgcaggttttcctgtgagcttccacagcagcactgtcctggtcactggttacaatgttagcagtcactacagtggaaggagggtggcctgagaggaaccattggattgtcatctatctatctagttctgggcctgtgtgagttttgcttaacaactcttggactcaggtttgccaaatgaagatcttttttttttttttttttggtttcttgagacagggtttctctgtatagccctggctgtcctggaactcactctgtagatcaggctggcctcgaactcagaaatccgcctgcctctgcctcccgagtgctgggattaaaggcgtgagccaccatgcccggcccaaatgaaggtcttaaaacgaggtctaaggtgtctttttcctactgataaatctccattaagagaaggaccagggccaggcatggtggtaaggtgagtgcctttaatcccagcagaggcaggtagagctcagagttcattcaagtgagttccaggccagccagggccacacagggaaaccctgcccaaaaaacaaaaataaaataaagagcaaaggacttggtttgctgctttatttggtcccaaacagttttggttactggagtcttaggcacacacgccatctattcctttcttcctctattccagttttccctttgtctgtcctgttcagcgttttattcaatcttcttagcatgtgtacaagatgtctttatcaaaagccaccagtgacacaatctctgccagctgtcactgtgccccttccttactttctcagaattactctcctgaagatgtaagtggttttcagttgttgaactccttggaggctgtgctttgctccctctgatccctgtgtttcttaggggtacgtagtgttcccctgttgctagtgtggattgctggtatttgggagaggtctcactgggttaagcagtctgatctcccattgttggaattcacagggagacaaaccactaaccttctcaacaggtcaagtggctgccgtaagcaataaccggacttaaaggggaatctttcattttgttgccttttcttttgtttgttttttaagataatttatttttattctttgggcattggtgttttccctccatgtatgtctgagtgcgggagtcagatcttggagttacagacagttgtgagctgccatgtgggtgctggtgttaagagtcagcagtcaatgctcttaactgctgagtcagctctcaagccccttattgcctttttagaagtgagtagtcactttttttctctaatttgagacagagtctcttgtagcccaggctcacttaagtcgttaaggctggccttgaatttctgctttttgcctttgccccaatttctaagattataggcccttgtaatcttgccaagctaatggcatgctagggtaagcaaatgaccagctgtgctacatctcccaccctgttactgtgacgttaacatttgcccactttgtctcctacactgtttctctcgctctcactctcgctctcggcttgagtatttgtactatttgagtagctgctctgctactttactgctaactgctttgctgcacagttctcataactgtagtcctcgccaccctgtaaacttaatagtaactccttagtatccccgggtgctcagtctgtattcggattttgctgttgcctgcatgttaatttcacaagttaatttgtccacaagttaatttcacaagttaatttgttcacaagttaatttgttgaatcatgatgcaaaacagtgaactgtcttctgattgttatatctcttaaggcgctaaaataatttccctttaagattctcttcctctgaaacttcgtcataccatgtacttgactgaataaagaaagtgaaccacactttcccccagcctgtaggctttcctttatttcctgcagtgtcagggcagtgctgtttagtttcatgatgagaattctctgcggatgataccctgtgtttcatattgtgtcatgctaggagccagacgatatatataacttgggcaaatgtgtacctacaagtgtgttactaactttgacccataggttcaagcgggtcctcagttttcccatctataaaatgagctagcatcttacaaggttatgtcatgttgcctcggaaaatgtaaactgtataagtagtagaagtagtatgttgttattacttgattttcctttaattttatggtagaaaacactgactagaatactagaattgctgtttcattttaagaaacacttcctaattaagtactcaaatgatatctggcacttgtttaagaaaattggagcctgaacagcgattctgatacacttgtggttattttagctgatgcctagtaaagccagtcctgtgtctaaactcttgagggcagagggtgttaccaggctgagtacttcatgcactcaaggcaagtgctctgctcctgagctgtatctttttttaaatgtgtattttttataaaatgccattacttggcacactatttcttagctttcgattgcaatggagtattaagtttgagtctcttttgtgaagttgaaacgcttttcttctgtgaactagATTAACGGCGAGAAGAGTGAAGGAGCTGCAGCTGCAGAGAGAGgtatgtgagaaaggacgttccgctgagtctctccactggaatagacttcagtttgatacagggagagtcttcctgtactctgtaagttctgtattggtttactgaggggagagtttatgcaccattttagtctggtatgattaaatgtggcagtgtgcagcttacttgttttgttttctaggtacagtagttaaccatagtgtagtatttgagagatgaccactcagcagctgctcttcagtatactgagtatgatacttaccactctacctcagcttccccatctgtaaagagggtttcttttggctcacggttccagggtacagttgatcacagcagggaagtaagtaaggagcttgaggcagctgggcagctgcagtgcagtcaggaggcagaggaaggtgagtgctagcactctggtcatcgctcctcttcacccagacagtacctcagccgtggagccatgccacctcagccagctaatagaaatgagacagttcctcacagacgtgcctagaaggtgtctctacggtgattttagatactgtgaagttgacagcattaactgtcaaaggagttagtaaggaaacagttcatagtgaattcagctgcacatattaaactttgagaatccatagtaaatttaagggctgttagctgttatttgtgattctagtttgtaagagttaattatttagtggatgcccttatgccccgaagaagaaatcttaacctgtaatttgcatgtatccatacctggtattgtgagatctagtgacaagtttatgacctaccaataagataggtagttgacttcatctattagagaaattttttctttttcagaaaaactataaattaaacataattatatgtagcaccaaagtaattgtgtactgatcatacagtaattttaaaaataaactacgtgtagtgtaaggtactttcctcgaagctgttggtgatcttaaggttagttttcatcatccttgtagttcatcctgcgtaggtattaccccattctccgtggtagaaggtgcttctggcaagccgtgtctgtatctaaagtttaatgtgatgctttttgatctttcgctgcaggtggtaaagctgaaaaaaaaaatagcaacatagttttgtttgtttttgccaaattgcataccccattccaattaattaataattggaaatctaaacattccaacagtcctcatagcacctcgtcagagacccaaaaaaaattagaaaaagataaattagaacctgttgagactcatttgtttacgacagtaacttatctatacaagactggccttgaattttatatgtagtcagggctgaccttttaatgcaagtactccaccatgcccagtttatgcagttgctggagattgaacccagggcctcgtatgtgctggaaaagtattccagcaactgagccacatcaccagcccttgtgactttattaatcatgcattttgtgtatgaaatgtttctattttaatgaagcacatatttaattttctttctttgagagaactaataccagatacagttgggaccttgacatgaaggttttaattgggcgaagggagtcacaatggaatcaaagccagagctgaaggctgctaggcagatactattccactgagctgtgtctaacctgtgtataaacaagacatggaacttgtctcttaataaatgtcagtatatgtgttcatgtaaaagataaaaattgactgtgggatgataagcctgtgatgtcaggaatactttgctcttccatgtttgctaatatgccagcacatagaactgggtgtttcttgtcatttactactatgtctctcaattccaagGAGCCATCACAGCAAAGGAACTATATACGATGATGATGGATAAAAACACAAGCTTAATTATAATGGATGCTCGAAAAATACAGGATTATCAGCATTCCTGTATCTTGGATTCTCTCAGTGTTCCTGAAGAAGCTATCAGTCCAGGgtaggtcattgtgtgcttagataatagacaaagtgtgctatgctaacaggctggccttgaatgtgtggtgctcctgcttggcctcctggtgtgtaaaagactgtgtccttttcaatcaacctgtgtactgttgtctccattactgtgtaagcccggtgtgcttattaccattgctctgctcatttccttgtataacagcttactggcctgttttgtttttagacttgggcctttatgtattggatatgttcttgctttttccatttatacaggaacatatgaatttattaaacttagtataattaagtttaattgattattaagttacatttaaaattaaattatagaatgggtagaacaaagtatgaagataatacataagaaacttaaatttgggaaacactttttgactctgttattacccaacatcttcactaaacttctaaacgtaaaagaatgatgtaggcaaataaatgcctcttaagaagctcacatttcattggcttccattccattccgttgtaggtcaagcatcttgatctatctctgtaaggtcagctagatgctgatagtttatactggctcctcctccactgcccttcccacctgatacagcagccaacattattacttaggaacagattttttttttttttagtccagagacattttgctttattggtaaaagtttcaccagtcccactcagcttgccagtactgtcggttaaacactaaatgctgggtgggttctagaacactggcttgtttttctttttaatcaacagaatggatctgtgttattcaatcatcctgtcattcagcaaatattttctgagcagtaggctgggttactgtggttctaagtgctgaggctaaaccaggaaagagataaaagttgttgcctttgtgaagcttttatttaaatagccagataaggacaagaaaaatgataaaaattaaaataaatagtattccttaagttaaggtgtggtgggtggatgtgtattgggatgtgtatgtgtctgtctgatgtctgtttttctgtcttggagtagaccctaaaatttagtttaaggaagactcacagaaaagttcttagcaagtgttgaatatgtgcacaatattctgagaccaggagtgggagcaaacagagaagacagggagactagaggtcctaagcaggagcacagaaagggacaagccgttagagaagagaaggatggggtaacaggattgcagtctgggtaacaggccatggtaagggcctgaacttctatatgaacaaaagaatagctgagcactgactccttcgtagttgagaacatgctggtgacaggacctaagttagcacagacccgagctgtaaccacaggcaggctgtcatgctttaaggaagcatgacatatgccaggcatatgccagggtactggaacatggggtaatagctcctgactggtactgctgcggggagtcaataacgtctgaagcatatggtgtctggcatactgtaagcactgtgtgcttgctgactaagttaaatcttgctgtttacttactgtaagtatagagagacatgagcttaaatatgaataatgtatccaacgtgactctacagtttagatttggctgagaaggggtccaggtgatttcctgttttcagttttgctgtgtcccacccccatcttttttttataagatttatttatttattttacataagtacactgttgctgacttcagacactccagaagagggagtcagatctcattaaggatggctgtgagccaccatgtggttgctgggaattgagctcaggatctctgagccaacccccatcttttttttttttttttttttttttttttttttaagaagttagaattgaagcctggcatgatggcacacacctttaatcccagcactcgggaggcagaggcaggtggatttctgagttccatgccagcctggtctacagggtgagttccaggacagccagggctatacagagaaaccctgtctcgaaaaaccaaaaagaaaaaaaaaaaaaaagaaaaagaagttaaaattgagtctgtttctttccctctctagtaattactaaagcactaacatgcagtaaagaagggatagaatatctttggctagttaatatcttaatatggagcttaacttgggaaagcttgtcctggtatggcacagaatatgctcaactttgcctcaatacaaatgctcatgtatttcagAGTCACTGCTAGTTGGATTGAAGCAAACCTCTCAGATGATTCTAAAGACACATGGAAAAAGAGGGGGAGTGTGGACTATGTGGTCCTTCTCGACTGGTTTAGTTCAGCGAAAGATTTGCTGCTTGGGACCACTCTACGGAGTCTGAAAGATGCACTTTTCAAGgttgggggctttcctcattactctaactgccgttgtctgattgttgggagtctggttattttgactggctctgttagacttttaaaccaactgtactcttacaaagttgtgctcagtaatcatctcggaggtgaatatttaatattgaaagtcataatgtgttagtgagcctgggttcagtcattctcttttcagaaattgtacttaagcgggtgacagcatgggtgcttatctttggtgtctatcccagtgtggcagggttgggagtgttttaagtgattcattacattttgaaatatctgtgtacagacacacaggggagggggcaatcatataagtgatgcaacagttaatgaaattcatataaaagaaaagacaaattaagagttttgttattttaagctggggtggagtggagggtggggcatgcttttaatcccagcactccagtgggggatgggggtagggcagaggcaggctggccaatctctgtttcaggctagcctgatctacaaagcaagttctaggatagccagggctattagacacagaagccttatcttgaaaaaccattattttatagaaacacattttgaaaagtgtgtatatgtgcaggaggtaggaataaaccgcagagtgtagaagtgctatcaggtctaggcgctcagggctaggtaggctttgttttgtgattattttataacttttcatctaagatcatagattgtttttgggttcttaaactttatatatcttcatttaatgttgtattttgaatttatttttttgttttcattttgcttaacagggaacagttccacacttgggtttgttgtgatctgtggtttttgctgtcaagagactgtcccgtcttaaagatatctatctttattttgtagTGGGAAAGTAAAACTGTCCTGCGCCATGAGCCTTTGGTGTTGGAGGGCGGCTATGAAAACTGGCTGCTTTGCTACCCGCAGTTTACAACCAATGCTAAGGTCACTCCACCCCCTCGGAGCAGAGCTGAAGAGGTGTCTGTCTCATgtatgtatgtatgtatgtatgtatgtatgtatgtatgtatgtgaaaattgtgtttaaaattgcttcagtacagtctaaaacacttaggtgttcagggtaaccttacttgtatatgcctttgtcctatgaaatgctagtttgttttcaggaaaaacaacacagactaggagttcatgttctttaagacagtggtgattgccctttcactctgttagctatcacacatagcctgcatagcacgtaagtactgtgtgtgaagtttgcggttcttaaataaatgtattgttcttttggcaattttagTGGATTTTACTTATCCCTCATTGGAAGAACCAGTTCCTTCCAAACTTCCTACCCAGATGCCACCTCCTCCTATAGAAACAAATGAAAAGGCACTGTTGGTAACTGATCAAGATGAAAAGCTGAGACTGTCAACCCAGCCAGCTCTAGCTGGACCTGGTGCGGCTCCCAGAGCTGAAGCCTCACCCATAATTCAGCCAGCGCCTGCTACAAAGAGTGTTCCACAGgtattgtcttggcgtttgtttgtttgtttgtttgtttgttttttactaactttattcttttgttttaatgtcatattgacacatgttacacagaattttatatattatctatgataccttagaaaatataacctcagaaggatttgtgcatcttggcacctttatttattttattttttttaagatttatttatttatttgggaagctggagaaatggctcagtggttaagagcaccaactgctcttccagaggtcctgagttcagttcccagaaaccacatggtggctcacaaccatctgtaatgggatctggtatgtctgaagacagctacagtgtacttgtatacattaaataagttaattaatttttaaaaagatttatttattttatgtaaatgaatactgtctctgtcttcagacacaccagaagagggcatccaatcccattacagatggttgtgagccaccatgtggttgctgggaattgaactcagaacctctggacaagcagttggtactcttaaccaccgaacggtctctctagccccaggcactttatttttaacaaaaaccttttataataattacctctgttgccctggctatattagactccctacaagacttcaaagctcgctggtggccatttctcataacctgtagcaacagcttgtgttccgaggtagatggaagagctcagctggtgacgttgctgtgatttgactggcacggctgccctcaagtgtctgcctcagatggctctcaggactccatgagaataaccaagtctgcaagtgctcggtccctcttacacatctgtgtgtcacctgcgcaccacccagagcttaagtcctctctgcattacttgtggtggttacagaggctaggtgagcagccagctaccatactggactgttcagagtaatgatgagaacagttctctgacgtgctccggacagaagcagacttttacaaacaaaacattgcactgtggagggtaggcccatcactgtagaaaatggagcccatcactgtggagagtggtttgcctacttttgcttatcagagaggtgaaatgtcagtgttctggctttaaaacatattttagttccatttcattggcgtttgaaatgttaatgatagttatttaaagatattgaatgatattcagataaaaatttagaggttcttgttaggttctctttgaagaaacagtaataaaacttgcctagacagtattcattatggatctgtagcagtcgctttccctgcagtattaacatttgaagtggatgatgctgatttctttagagctgtcgaaagtcagtatcttcatcatttttaaagttatctaatatttcagattaaatattaaacaaattgaataaataagtcttcttaaagtataaatataagacattataaagagaaggtatattattgtaaatgccttcattttaattgaattctaatacttgtatatccaagatgactgagaatatagtttttccagtgtattttgaggttcactgcactcaataatctgagaagcaattgaggaaatttctatttgaaggtttgtaaatgtgggtaggatggattctctgcagtgactgagagagatctggtgtagagagagcccagtcacagaatagttcaccattgctgtctagcccttggggagcagagcaggagaactgagtttcttttctatagagaagcagcagctttctggctctgaggtcttaatgggtttacagatgcagagacgggttggaaagtgagtgactgggggcagacagctcttgacctgcgtagctgagggttcatgctgaggagagcaccatgacagcacaggagaccagaaagacagccagtgacagagaattggatctaatctgagctttgttctacaggtatgaggagctgaggaaggaattgtaagtttaagataggaaagtgtggtgtttctcagactggggagggtgagtgtgccagcagctagggatcgaagctttggttttaggtccggctccacttttagtgttggcttcatctccacagtggttcttcctacttcggtctcaattgtagaaaagaataggtgattttgtttatttgggggatttttttgcttatttgaaaaagtaaaaaggcaaaaaataaaagtgaaaaggaattgggatttttttccccactgactttgttctaatgggaacataaaatacattttataagcatgctgcattagatcattattaggaagttctcagttaagttctccttgctgtttcaacacacagtatttccaagaaatgttagggttacttctcacaatgttgttagagcagctaaagcacctctcagtgctcacgttctagaatacggcagctttctccctcagatgtggtgctggcagatggcccagccaatagagagcctcttgtgcaagtgtgaggatctgagttgagggcctcacagccacatgagagccaggtgcagcatcacactcctgtaatcctggaactggggaggccagagtaagggaatcttgggcctgctggctagccatctacttgatcagtgagctccaggctcagtgaaagaccctggctcaaacagtaagatggagggccaacaagatggctcagtagttaaaggtggcttgagtttgaactctaggacctatgtggtagaaggggaaccaactcctgcaggctgtcttctgactctccctactaaataagtaaaattaatactagctgtaaaatatatataataataaggtacaagaataaagaagtggggctggtgagatggtttagtgggtacaggcatttatgcacaggcctgatgacctgaggtccgcttcagtccctgaatcctgcaacatggcaggaaaagacccaacttccaggagttgccttttgaccttcacacttgactctgcattcacatcacatgcagtgtgcacacacaaaataataaatagctatgttggggctggaaagatggcttagcagttaagagtactggctgctctcccagaagatttgggttcagttcccacactgacatagcagctcacaactgtctgtaattccagtcccaggggcctgacacactcacatggacatacaggcaaaacaccaaggcacataaaatacaaataagtaaatattaaaaatagataaaggaagaaaaatgtttaagtattaaagaatgaatagtagtcaggctatgataaagtttatttaattcatttattcattttgtatgtaggtatatgtatgtgtactacaacttaaatatgaatagcaatgtaaaataggatgttattaaacaaaagagaaacatggtcagatttgttttacgatgattacttgggtgagtgaatggctgggcagataaaggctcttgccagataaacctggtgacttgaattcaattcctagaaggtgttccataaaggcgggagaaaagaaccaactctacaaaattgttctttaactttcacccttatgctgggcacataagatgtgtaactgaaaatgggacaaaagaggtgagcgggtagtgggaggctcttctggagtttgggaagagagaatgatgttaggcagtaggcttcctggtagtctcggggatggaggtaaagctgaatggaattttaccaggcagcagaaagctgtgggaagaacatggcctagagctgccaggcgactggtgtagtgtatacagctgtgtggagagtagagggaaactgtatttgtgggcatcattcattcatttttggccatctgggtgtaaggtattatggggcacttatgtggagatggggagggtgtaggtgggtgtattggtatggagcttcagactcctctgtcaggtcttggttctgtggtctgtcattaagacatgtaactcttctgagcccagaacatgaaactgaagtaggtttggggccaacttagcctatatataagaactagtctcgaaacagcactaaaagcacatttgttctatttgtgtttctctagGTTGATCGTACGAAAAAACCGTCAGTCAAGTTGCCTGAAGATCATAGAATAAAATCTGAAAATACAGATCAGAGTGGAAGAGTTCTTTCTGATCGATCCACCAAGCCAGTATTTCCCTCTCCAACCACCATGTTAACAGATGAAGAAAAGGCTCGTATTCATCAAGAAACTGCCCTTCTTATGGAAAAGAATAAACAGGAGAAGGAACTTTGGGACAAGCAGCAGAAGGAACAGAAAGAGAAGCTGAGAAGGGAGGAACAAGAGCGCAAAGCTGGAAAGACACAGGATGCAGATGAACGTGACTCCACTGAGAATCAGCACAAAGCAAAGGATGGACAAGAGAAAAAAGACAGCAAACAGACCAAGACGGAAGACAGAGAGCTTTCAGCAGACGGGGCCCAGGAAGCCACAGGAACACAAAGACAAAGTAAGAGTGAGCATGAAGCTTCTGATGCTAAGGTACCTGTGGAAGGTAAAAGGTGTCCCACGTCAGAGGCGCAGAAGAGGCCAGCAGATGTGTCCCCTGCATCCGTGTCAGGAGAGCTGAATGCAGGCAAGgtaggtaaaacgaacagtaaatgtgtataagatggtgacacagtggccttccacaaacagaacaggcattctggacagtgctcaaggggtgagagaccgtcctgatccattggtattggcttctctgctttcctttgaggcctgtgatgatgtaaattgattggttggccatagaatctttcgtttataaaatgtcatacaacttataattattgctagaaatagtcatatgcatttctgtgcttgcttggtgtgtgaccatcaaaagacgaggataaaatacaatctcataatggagaaataaggcccagtagatggaggtcattttgtctacataggatgtacagtcagtaacatcgacagcctgacatttattttacatataatgatatttttgatcagtctgtatgattttgtttctgttcgtacacttaaaatcagttacttttttctgtccttaactacatactcaaaagttgattgccttaattttggaagatatgttcatggaatgatatacttttaatttgttttctttgtacagctaacagtgtcctttccttttgactactatgtaacagcaggaacactaacagcttacttttacgtacatacaagtaaatagaaaacagttttggtagtgcagaaatgaaggctggaaagcaaaatgctaccttacaaaatgcatacctttcaaacagtactttagtcacattttccagatttacagaccatattaatacaatgctcagggaccacgggctaacctcactagagtagccaggtgtactgcacatacctgtagatcagctcactcggcgtcaataagcccatgacttcaacactgaggaaagctcaacagaatacaacgcctgtttgagaattttctaaacacctacaattagagagatgaagttcctacttaagatacagtttaaatacctcaaaacactcaaggcatgtcaagtatttgccaacattttttatttatagaggtagccccataaggtagtgagtagtgagtttacaggcaaaactgagctcagaggctgtcgtctgcctagaattccatagggagtgaaattggaagacagcctctttcccccttcctgtactggagacagtcttaagaacttaacactttcatatgtgtagagtcatttgaggtgctgtaaacaccctagaaacctcagcggccctcaggttatgacatgtgtgggtagagaacacatgcaaaaaaggtttagttaataaatagaccttgcattttgaatatgatctgtgtaaaattctgtattttcagcattctcttgcttatgtttaaaatatattagaggacagcccttttcaagttaataaaaaccatataggatataagcagtagactctgagagcatggtgtatatacactataagaacataatatttaacattttatactgcattgtaaaccagtgcttcacgttctattgagttttattttcttcactggttcatttttctctttagtggtatgaaatcccaaatgaactcacatttaaacttgacaatagaatacacctttcagagagacttaaaaggttttttgttttttgtttttgtttttgtttttgttttttgacagggtttctctgtatagccctggctgtcctggaactcactctacagaccaggctggcctcgaactcagaaatccgactgcctctgcctctgcctctctgcctctgcacctctgcctctgtgcctctgcctctgcctctgcccctctctgcctctgcctctgcctctgcctctgcctctgcctctgcccctctctgcctctgcctctgcccctctctgcctctgcctctgcccctctctacctctgcctctgcccctctctgcctctgcctctgcccctctctgcttctgcctctgccactctctgcctctgccccattctctctctgcctctgccccactctctctctgcctctgcccctctctgcctctgcctctgcccctctctctgcctctgcccctctctgcctcccaagtgctgggattaaaggcatgtaccaccaccgcccagttttctttttgtttttagtctgatacatttaataatagtttaatttaggtataatttgcatatcataaaatttacctgtttgtaacatacatttagtcagtaacaagagtttacagactaggggtgagggtattggggactttcaggatagcatttgaaatgtaaatgaaaaaaatatctaataaaaaattaaaaataaataaaaaaatttaattttaacctattaaaaaaaagagtttacagactgtcagggaatggtggctcatgcctttactcctagcactggggaggtggaggtggagtcagacaatttcttgtgagtttgaggccaggttggtctacatagagagctccaggacaaccatgaccacatggaaagaccctgtataaaaaacaaaaacaaaaaaatcccacatacataagaaaaacttaacatagtacatgaaattgttaacataatccaatcataaaacattttcacaacaccaaagaatcactctacctgtgtatatatagtcctgtcctgtacccctcctaaagcctcagaccaaaacctgctgtctccattgactgtcttttctcagatagtctttagcagctgactgctttcatctggctcagtggctctcagccttcttaatgctgtgaccctttaatacagttcctcatgttgtggtgacccccaatgatcagattgtttcattagtacttaagtgtaatttgctactgtcatgaatcataatgcaaatatctaatatacaggatatttgatattcaacccccagaggggttagaacccacagattgataactactggtctaggttttttgttgttgttgttgttgttgtttgtttttttgtttaaatgtgtatggatattttgcctgaatgtatgtcagtgctcctaaagagggcagaagagcacatctcttgggaatcaaacccatgtcctctagaagagcagccagtgctcttatccactaagccatgtctccaaccccttacctagcagttttcttatttattttagagcatgtattggtagcttgtttcttcgtgtagttaattattatagtctctgcacatatgcacttgtcaatttggattacttagatattgcatgtcttcttgggaattattttgaatactgctactgtggacatttgtgtctttacttttgagtgagtacttaggaccggaattctttttagcccattttgttaataaacttaaaaactgaaaaacaaataaaccaaaaaaactttgaaagagcctggcatggtggcgcacacctttaatcccagtactcagaaggcagaggcaggcagatctctgtgagtttcaggacagcctggtctacagagcaaattgtaaaatagccagagctaccctcttcaaaaacaaacaaatgaaaaaacagaacaacaacaacaaggaaagaaactttaaaacaaaaatcaaacaacaaacacatttcccagtgcagctgcccactttacacctgtcagcatatatctgcatcccagccaaaacgttacagtgacgtacatttccccagtgacattgacgtctcttttttttttttttttggtttttcgagacagggtttctctgtatagccctggctgtcctggacctcactttgtagaccaggctgacctcgaactcagaaatccacctgcctctgcctcctgagtgctgggattaaaggcgtgcgccaccatgcccggcgacattgacgtctcttatgtttatcttcgctttgttttttgagatggtctcatagagcccagactaaccttgaactctcatgacctttttgcctctacactgcaaaagctgaggttataggtagtcactatcacacccatcttatctgtctttgacaaaatcgtagccaacttaatgactggcaattttgactgagccgtatgaatttgtaatattctggctaagtcccttatttgaagtaagatttataaatattttctccatgatgagaagtgtctttcatttagttaagaaagtgttacaaacaaaaatctctgtaaagctagaagcatctgtagtcagcgtagagacccatgcttcagcatgctgccctgcatttccacagagcacactacatgatctttgtaagtggatacagaagcagctgtggtaggagggctaggtggctaggagataatcacctgacaggcctgtgtggctccttctctcaccaaccaccatggagagcctctgccactcaccaccaggcctctgtgcactcatctccagtgttgcaaacacagtcactgcggaagtaactgcgtggttaaagttttaggaattgctgttaaagacagagaagagtcacacagctctcagtgaattctccaaagagtgtaacctttgagtgtctccagactctgtgcagcgtgataattaagtaagaataattacccacctttttttttttctcccagctagcagcttcagtcatagtctctgcttcccagtggcctcttggcttcctttggaaagttctagaaatgttattacatttccttctttatttcacattcctctaacccttgatatagtagactttgagaaaaacaaaactgccttcatctttgatgctgcctttaaaattatgaagggtggtcaagaaactttttttttttttctgtttaagtactttaagctcatgaatggaaaattttaactggaaaatcagattattgttttttaaactagGCTCAGCGAGAACCTTTGACGAGAGCACGAAGTGAAGAAATGGGGAGAATTGTGCCGGGACTGCCTTTGGGCTGGGCCAAGgtaaacaccagggttctacattaaatgcacgctactgtattttggtgtttggtttggtttggtttggtttggtttggtttttcaagacagggtttctctgtagagctccagctgtcctggaactcactctgtagaccaggctggcctcgaactcagaaatcctcctgcctctgtctcccaagtgctgggattaaaggcatgcaccaccacttcccggtgctactaaaaaggcgttttcttgttgtccatccactttgttatagagaacataaactcttcccctgattactgcagagtgagatctcctggtactcagccttagatgctgactagcatatgagcaccctggcaatataattttgaaattgcatattccattaaggcaagcctaaatttctttaaaagtttgaaaaacgattattaattttaattaagttattttagggcctgcagaatataaagtctgtgcttagcaaattcaaggccctagctttaatcttttagcacacgtgtgttttaacccagaagtaaatattgtggtgggatgacacttgaatcacttctgtgcttatattctttctacctttctgtttattctccttccccaagTTTCTTGATCCAATCACCGGGACCTTTCGTTACTACCATTCCCCCACAAACACAGTTCATATGTATCCACCTGAAATGGCTCCTTCGTCTGCACCTCCTTCCACCCCGCCCACTCACAAAGTCAAGCCCCAGGTCCCTGCCGAGCGGGACAGGGAGCCATCGAAACTGAAGCGCTCCTACTCCTCACCAGATATCACTCAGGCCCTGCAGGAGGAGGAGAAGAGGAGGCCGGCAGTGACCCCGATGGTCAACCGGGAAAACAAgtaagtgctcccagttctagaactgaagcagcggcatcgcttcaacctgtctgagtgtcaccccgtaaacgtatagccttggaggatgcgtgagagttgaatcagtgtgtttagtagtggtagagataggacagtgttgcatacattgctatagcactttcccagtaccatgcccaaggcctcactcatctttcatagatcctaatttgttttgtaacttttaattttattagggaaagagagtgtgcgcgtgtgtgtgtgtgtgttgtgtgtgtgtacttgcacattacagtactctcatctactatgtgggtatggactcaggtatcaggcttgggagagagtgcctttatttactgagctgtctgaccacccaagatgacaatttataagatggctgagttggcagtgttaccatactcagtttctagcctttgtttctctcacccagtcatacaggagcatagtctcctatctataaaaatgtaggcaccatatgtctcctttcctcttcctatttctgctcatcaggtgatcagtgggtttaagtttcccagagtagcacatcattttcttatatttctgcccctaactggcaggaatataagatataggaactgggcacttctggggcggggggtggaaatgcaactggccttccatgtccatggcttctgggctggggtgtcactcagcagaatgcttgcttaaatgcccaaagtgtgggtgtgatcccaacactgcatataaaccagtaatggtgagcaccactcaggaaatggagacagcagagttagaagttcatcgttaccctcaaccagcctgggccttcgtgagatcctacctcaaaacacaagaacaaaagcatattggatagtttctgtatctaggacttaaccaataggggatcaaaaatactggggtgggaggaattatagaattactgaacacaaagaggtgtctgtccttgccattctttttaacccaccacaatagctatttaaattgtatcaggtattaatgaatagtcagaagtagtttaaaggaaacaggaaggggtgcacaaattaatgcagacaccatagcatttgatctactgcaggggtcttggatattgaagtttggagtatatataaatgtgatggattttttcatgtattatatattatttgttaattactaaggattttttatttatcttttttgacacatcccaaggaagtcattggttaccttcctgagaattcaccttaccagggagagacctatttgaaagagtttttggaattagtaatattcaaatattactttactacagttcattaattcggcagtgttttgaagctgtctcataaatcgcgctgtatcttttataaaga	ATGCCTGCTGTAGCTTCAGTTCCTAAAGAACTCTACCTCAGTTCTTCACTAAAAGACCTCAATAAGAAGACCGAAGTTAAACCTGAGAAAACCAGCACCAAGAATTATATACACAGCGCGCAGAAGATCTTCAAGACAGCAGAAGAATGCAGACTAGATCGTGATGAGGAAAGGGCCTATGTGCTTTATATGAAATATGTGGCAGTTTATAATCTTATCAAAAAGAGACCTGATTTCAAGCAACAGCAGGATTATTATCTTTCAATACTTGGACCTGCAAACATCAAAAAAGCTATTGAAGAAGCTGAAAGACTCTCCGAAAGCCTTAAACTAAGATACGAAGAGGCTGAAGTTCGGAAACAACTTGAAGAAAAGGACAGACGGGAGGAAGAGCAGCTGCAGCAACAGAAAAGGCAGGAGATGGGGAGAGAGGACAGCGGTGCGGCAGCCAAACGCTCTGTGGAAAATTTACTGGATTCCAAAACCAAAACCCAAAGGATTAACGGCGAGAAGAGTGAAGGAGCTGCAGCTGCAGAGAGAGGAGCCATCACAGCAAAGGAACTATATACGATGATGATGGATAAAAACACAAGCTTAATTATAATGGATGCTCGAAAAATACAGGATTATCAGCATTCCTGTATCTTGGATTCTCTCAGTGTTCCTGAAGAAGCTATCAGTCCAGGAGTCACTGCTAGTTGGATTGAAGCAAACCTCTCAGATGATTCTAAAGACACATGGAAAAAGAGGGGGAGTGTGGACTATGTGGTCCTTCTCGACTGGTTTAGTTCAGCGAAAGATTTGCTGCTTGGGACCACTCTACGGAGTCTGAAAGATGCACTTTTCAAGTGGGAAAGTAAAACTGTCCTGCGCCATGAGCCTTTGGTGTTGGAGGGCGGCTATGAAAACTGGCTGCTTTGCTACCCGCAGTTTACAACCAATGCTAAGGTCACTCCACCCCCTCGGAGCAGAGCTGAAGAGGTGTCTGTCTCATTGGATTTTACTTATCCCTCATTGGAAGAACCAGTTCCTTCCAAACTTCCTACCCAGATGCCACCTCCTCCTATAGAAACAAATGAAAAGGCACTGTTGGTAACTGATCAAGATGAAAAGCTGAGACTGTCAACCCAGCCAGCTCTAGCTGGACCTGGTGCGGCTCCCAGAGCTGAAGCCTCACCCATAATTCAGCCAGCGCCTGCTACAAAGAGTGTTCCACAGGTTGATCGTACGAAAAAACCGTCAGTCAAGTTGCCTGAAGATCATAGAATAAAATCTGAAAATACAGATCAGAGTGGAAGAGTTCTTTCTGATCGATCCACCAAGCCAGTATTTCCCTCTCCAACCACCATGTTAACAGATGAAGAAAAGGCTCGTATTCATCAAGAAACTGCCCTTCTTATGGAAAAGAATAAACAGGAGAAGGAACTTTGGGACAAGCAGCAGAAGGAACAGAAAGAGAAGCTGAGAAGGGAGGAACAAGAGCGCAAAGCTGGAAAGACACAGGATGCAGATGAACGTGACTCCACTGAGAATCAGCACAAAGCAAAGGATGGACAAGAGAAAAAAGACAGCAAACAGACCAAGACGGAAGACAGAGAGCTTTCAGCAGACGGGGCCCAGGAAGCCACAGGAACACAAAGACAAAGTAAGAGTGAGCATGAAGCTTCTGATGCTAAGGTACCTGTGGAAGGTAAAAGGTGTCCCACGTCAGAGGCGCAGAAGAGGCCAGCAGATGTGTCCCCTGCATCCGTGTCAGGAGAGCTGAATGCAGGCAAGGCTCAGCGAGAACCTTTGACGAGAGCACGAAGTGAAGAAATGGGGAGAATTGTGCCGGGACTGCCTTTGGGCTGGGCCAAGTTTCTTGATCCAATCACCGGGACCTTTCGTTACTACCATTCCCCCACAAACACAGTTCATATGTATCCACCTGAAATGGCTCCTTCGTCTGCACCTCCTTCCACCCCGCCCACTCACAAAGTCAAGCCCCAGGTCCCTGCCGAGCGGGACAGGGAGCCATCGAAACTGAAGCGCTCCTACTCCTCACCAGATATCACTCAGGCCCTGCAGGAGGAGGAGAAGAGGAGGCCGGCAGTGACCCCGATGGTCAACCGGGAAAACAAGCCACCATGTTACCCTAAAGCTGAGATTTCGAGGCTTTCTGCTTCTCAGATTCGGAACCTCAATCCTGTATTTGGAGGATCAGGACCAGCTCTTACTGGACTTCGTAATTTGGGAAATACTTGTTACATGAACTCAATCTTGCAGTGCCTGTGTAATGCTCCACATCTGGCTGATTATTTCAACCGAAACTGCTACCAGGATGATATCAACAGGTCAAATTTGTTGGGGCATAAAGGTGAAGTGGCAGAAGAATTTGGTATAATCATGAAAGCACTGTGGACAGGACAGTATAGATACATCAGTCCAAAGGACTTTAAAGTCACCATTGGTAAGATTAATGACCAGTTTGCAGGCTCCAGCCAACAGGATTCACAAGAGCTGCTTCTGTTCCTCATGGATGGCCTGCATGAGGATCTGAATAAGGCTGACAATCGGAAGAGGCACAAGGAAGAGAACAACGAGCACCTGGATGACCTGCAGGCGGCCGAGCACGCCTGGCAGAAGCACAAGCAGCTCAACGAGTCCATCATCGTGGCCCTGTTCCAGGGCCAGTTCAAGTCCACAGTGCAGTGCCTCACCTGCCGCAGGAGGTCGCGCACCTTCGAGGCCTTCATGTACTTGTCTTTGCCGCTAGCATCCACAAGTAAATGTACTCTACAGGACTGCCTTAGATTATTTTCCAAAGAAGAAAAGCTTACAGATAACAACAGATTTTACTGCAGCCATTGCCGAGCTCGGCGGGATTCTCTAAAGAAAATAGAAATCTGGAAATTACCTCCTGTGCTGTTAGTGCACCTGAAACGATTTTCCTATGACGGCAGGTGGAAGCAGAAGCTGCAAACATCCGTGGATTTCCCATTGGAAAATCTTGACCTGTCACAGTACGTTATTGGTCCAAAAAACAGCTTGAAGAAATATAACTTGTTTTCTGTTTCAAACCACTACGGCGGGCTAGACGGAGGCCACTACACAGCCTACTGTAAGAACGCGGCAAGGCAGCGCTGGTTTAAGTTTGATGACCATGAAGTTTCTGATATCTCTGTGTCTTCTGTGAGGTCATCAGCAGCTTATATCCTCTTTTATACTTCCCTGGGACCACGCATAACTGATGTAGCCACA	Pass
4774	Q80U93	NU214_MOUSE	10090	MGDEMDAMIPEREMKDFQFRALKKVRIFDSPEELPKERSSVLTISNKYGMLFAGGTNGLNVFPTKSLLIQNKPGDDPNKIVDTIQGLNVPMKFPVHHLALSCDSLTLSACMMSSEYGSIIAFFDVRTFSNQAKPLKRPFTYHKVSNDASGMVNDMKWNPTVPSMVAVCLADGSISVLQVTDVVKVCATLPPSTGVTCVCWSPKGKQLAVGKQNGTVVQYLPTLQEKKVIPCPPFYESDHPVRVLDVLWIGTYVFTIVYAGADGTLETCPDVVMALLPKKEEKHPEIFVNFMEPCYSSCTERQHHYYLSYIEEWDLVLAASAASTEVSILARQNDQTNWESWLLEDSSRAELPVTDKSDDSLPMGVAIDYTNEVEVTINEEKTLPPAPVLLLLSTDGVLCPFYMINQNPGVRSLIKTLELISTEGERQPKSSGSFPGTPSSPQAPQNLDAPATASSPLPPVSAAPTSTFPMPSAAGSPSVFSFGPSSFKSSASVTGEPPLYPTGSDSSRAAPGSGTSTFSFAPPSKGSLASTPAVAPVATSAAPFTFGFKPTLESTPMSSTPNTGMKPSFPPSASSVKVNLNEKFTAVASSAPVHSSTSTPSVLPFSSSPKPTASGPLSHPTPLPASSSSMPLKSSVSPSPAAGRSTQTAPSSAPSTGQKSPRVNPPVPKSGSSQAKALQPPVTEKQRPQWKDSDPVLAGIGEEIAHFQKELEELKARTAKACLQVGTSEEMKMLRTESDDLHTFLFEIRETTESLHGDISTLKTTLLEGFAGVEEAREQHGRNHDSGYLHLLYKRPLDPKSEAQLQEIRRLHQYVKFAVQDVNDVLDLEWDRHLEQKKRQRRLIVPERETLFNTLANNREIINQQRKRLNQLVDSLQQLRLYNHTAPWSLPSALSTQSNSHSFDSDLECLLKTTIESHTKPSPRVPGKLSPAKQAQLRNFLAKRKTPPVRSTAPASLSRSAFLSQRYYEDLDEGSSASSVAQPLEGEDARPTCTSVAQPLEGEDAQPICKEEEAVVPVPRHAPVVRTPSIQPSLLPQSMPFAKPHLIHSSSPAVMSSAVSTSATKVIPQGADSTMLATKTVKHGAPGPSHTVAAPQAAAAAALRRQMASQAPAMSTLTESTLKTVPQVVNVQELRSNPSPPSAAMGSAVQHSAAKTPHAVLTPVANSQAKQGSLINSFKPSGPTAASCQLSSGDKAVGQGTAKTESAATSTPSAAGQLNKPFSFASPGTFTFGTITPTPSSSFTATPGAGPPTKEPTQLEAFSFGGGGKPFSEAIPGNSPATGATSAPSTSVTAASLEDSAPSSSKPAAPPETTVSSASSKLETPPSKLGELLFPSSLAGETLGSFSGLRVGQAEDSTKPVSKASSTNLAGAQPAKPSGVSFPNTSVLGKPVEPAVTSSVSPAPAAPASALNVSTSSSSATVFGSVPLTSAGPPGLISFGGAALASSKASFSFGNQQTSSSTASSATPTSTSVAPSLPASFPTLSFGGLLSSPSASSLPVSSGKSTEEAAPPAVPDKSDSSEVSATTPSLPVQPQSTQASLQTSDPVKKEPVLVQTTDSSPSRPASSASFVASTESMPVTLGAPDSKIEAVSPASTFAGPGQAAVATAVLPGAGSAATEASGTPTTSTVSSSSPTSATETAVFGTATSGSSVFTQPPAASSSSAFSQLSSNTATAPSATPVFGQVAASITSTAAATPQASSSGFGSPAFGASAPGVFGQTAFGQTPAFGQATSSPASGFSFSQPGFSSVPAFGQSVSSTPASTSANVFGATSSTSSPGSFSFGQASTNTGGTLFGQNNPPAFGQSPGFGQGSSVFGGTSATTSTAAPSGFSFCQASGFGSSNTGSVFGQAANTGGSVFGQSSTSSGGVFGSGNATRGGGFFSGLGGKPSQDAANKNPFSSAGGGFGSTAAPNTSNLFGNSGAKTFGGFGSSSFGEQKPAGTFSSGGGSVASQGFGFSTPNKTGGFGAAPVFGSPPTFGGSPGFGGVPAFGSAPAFTSPLGSTGGKVFGEGTAAASAGGFGFGSSGNTASFGTLASQNAPTFGSLSQQTSGFGTPSSGFAGFGSGTGAFTFGSSNSSVQGFGGWRS	2	31864576	31942161	FALSE	CM000995.3	GRCm39	ENSMUSG00000001855	ENSMUST00000065398	ENSMUSP00000066492	ENSMUSE00000422239,ENSMUSE00001208786,ENSMUSE00001251353,ENSMUSE00000422227,ENSMUSE00001304457,ENSMUSE00001293357,ENSMUSE00001228041,ENSMUSE00001291029,ENSMUSE00001284788,ENSMUSE00000422210,ENSMUSE00000422208,ENSMUSE00000422204,ENSMUSE00001236134,ENSMUSE00001246294,ENSMUSE00001337021,ENSMUSE00000163394,ENSMUSE00000163390,ENSMUSE00000163401,ENSMUSE00000278412,ENSMUSE00001270451,ENSMUSE00000163389,ENSMUSE00000163388,ENSMUSE00000163380,ENSMUSE00000163374,ENSMUSE00000163398,ENSMUSE00001294083,ENSMUSE00001213405,ENSMUSE00000278327,ENSMUSE00000278319,ENSMUSE00000163400,ENSMUSE00000403401,ENSMUSE00000163404,ENSMUSE00000163402,ENSMUSE00001265485,ENSMUSE00001289998,ENSMUSE00000754845	1,16,81,132,198,222,243,278,313,336,378,432,583,642,675,704,754,807,841,902,927,955,1059,1113,1146,1172,1198,1228,1248,1837,1861,1912,1963,2020,2067,2075	15,81,131,198,221,243,277,313,335,378,432,583,642,674,703,753,806,841,902,927,955,1059,1113,1146,1171,1198,1228,1248,1837,1860,1912,1963,2020,2067,2075,2085	31864576,31866512,31867776,31869702,31870522,31872623,31873135,31878166,31879085,31880247,31881276,31884535,31886388,31887965,31892604,31892893,31894325,31896701,31900195,31901024,31901197,31907038,31908207,31910270,31915255,31916860,31920719,31921262,31923215,31928114,31929335,31932429,31937415,31941021,31941786,31942131	31864620,31866707,31867927,31869900,31870592,31872686,31873238,31878272,31879151,31880373,31881437,31884988,31886563,31888062,31892690,31893042,31894483,31896804,31900377,31901097,31901280,31907349,31908368,31910369,31915330,31916938,31920809,31921320,31924981,31928184,31929488,31932581,31937586,31941160,31941810,31942161	acgtcatctgattaagcccaagacccaggtctactgttagcattttacaatgaatagaggcttgcacacatgcaacttgttgagagactgcatctgacagaatgtgccctctggagctgacccaccagctccaagttaggaacctcttttataattctactccagaaatgtcttcaacatcagtcagtatacgcagatctgaatcttaacccttcctggctgaaagctattggataatttaactgctttgtgtggaattctcttattacatatttttttccagacagggtcccatgtaactcaggatatctagagattgctatgtagcctaggaagaccttgaattcctgaccctctaatccccaaaagctgagatgatagccgcgcaccatttgcgatgtgaagtggatatggcttatgatctgaaacgattgccttgaaaacagtaaacaaaaccgatcttttgtcccttttcctctccgtttttaaaagggttctgcaccggcacacagtgcagtccacccgctaaccgaacctctctgtccgctcttcccagcaaaaaagttcctaacttctctaagtcggaagcttctaagagccctgcaggtaagtgctaccgggaagcatcgagagtctcaggaaggccgagcgtgcctctctctaaggaagaaaattaaatagcgaggctgcgcacgcagcatccaaaggaaggcggactccggcccgcgcctcatggccacacccactgcgcggaaccggccaatggggccttgtggattggcaagcgcgcgacttccgagcagccctcgactgcctccgagcacactaaaaaccggcctgggtgacgtcagtcacgcgcgccggaaacgcgcatctaccacgcgccgcgggcgctgagggaaggaagttgaggcctgagcggcctgagctgtgtttgaaaggccgcgggtggcagcggcagcgccagcagcagctacttgaacaccctgaaggcggcacgATGGGAGACGAGATGGATGCCATGATCCCTGAGCGGGAGATGAAGgttagagcctggccggggcctccccgcctgcgtagtcctggagttgccttggagcctcgcctctgccggctgctcctgcagttcgcagggtcgcgatcgctcgccccacagagcgtccgcagctctgcgtgtcgcgggcctgagttccctgcaagtgcaggtacctgtccttgcgtgggtttgtccacgccttctgagttaccccaggtactctgatgggctggtcgccttactggtgacagcgattcttgtttattgagtgagacgtactgtcgccaccgtcgctgcagcccttacgaccagcttagaaagaggagcgcattgaagccttgaaagcaaatgatccaaagtcacgtggcaaaagccttacatctctcttacgatttaggcatggtctcttgtagctcaaggtggcttctggtcttgggctcttgtctctgcctccacctcccaagtggtgggattattggtgtgcattaccacagttggcttagacgctcagttcttattagctctctatacttgagggtggtccaaactacctaaagtggagccaagaaacactatctgccttcaaaacccctagttagtaggaacaggaagtcaagtttggcactggaaatcagcttgaactcatgagactaaaggaaaagcaagcgaaccctaagtgatccccatgctacaacttctggatactgtgttaatagttggcttatatactctgacagaatggaaaggcaggggaccgtagacagttggaaatgagtgagttgcaggaaggtgttagccatttgtgtgaccggtgagtcgctaaaatgcacatgggtcgagtgctccatatcatgcttagaaacagtggctcttccttgagtcagcacatgtgctgagcccggtaatgggcaagcttcatgttcctcagatatgttcgggtagagaatttagaaccacagggctaatagcagtattttaattcctgccaaaagcagaaaggagaggtttgggttttgggtttgtctgttgtgtttgttttgttttgttttgttttgtttcttttgtgttgcttcatcacactggcccaccacaaaaaaagccaccaagccccagtggtacagtcatgactattaggatgataatatcaaaaaagatagatgatttgtttctttatgaatggccagtgtggcctcatggggaaatttgtgtgaacttttacccaccgtattcaactgggattaagagtactgctcttccagagctcctgagtccaattcccaacacctacagggcagcacacaattgtctgtagctctaattctcacacagacacatgcaggcagaacaccaatgctcataaaaatcttccagtaaatatgtattaaacatggactgcaagaaaattagtatgtgtgggtgtgctagacaccctttatgaagcatttcataaggttctgtagaaatacattttctcttgtagctgtcatattcttttcactaaaatccctagctggagagttaggaggtgtggtggaggatacagatagagcttaacaaagtgattacagattaacactttttgagggtattagatccccaggaactggagttacagacagttgtgagctgctatgtgggttctgggaattgaacctagatcccctgaaagagcagccagtgttcttaaccattgcttcctctctccagccctctctatttatttcattcagcaaatgttaatgagtattataccaagcaccaccaaatacagagtctaaaaacaaaattggtggcctcaaggtaataagtatatttttgttatcctgaaattgcatttatggactatgataatagacatgatttaatttcttccttgatcttgtttcctattctaaaacagGACTTTCAGTTTAGAGCACTGAAGAAAGTGAGGATCTTTGACTCTCCTGAAGAGTTGCCCAAGGAGCGCTCGAGTGTGCTTACCATATCCAATAAGTATGGTATGCTCTTCGCTGGTGGCACCAATGGCTTGAATGTTTTTCCTACTAAAAGCCTTCTTATCCAAAATAAACCTGGAGATGATCCCAATAAAATTGgtaagcacgttctttgatttatagtgtgcagcagagccagggctgcagtagcatactagtcagtgtatttccttactaagacacgattctgatgtcaaaattgtgatttcttttggccttgcagggagcttccacttagggtgccaaaggcctttctgagttttcttttcagctctctgctattgtttctgtgagccacttctctaagatgagagggaagaagaccttactgttgtgctcagttgaacgtgggctctgggaagccatccagaagaaggcatggctgtatcaccctgcagacggaaacgtgtgtctgcagcattgagcagaagtgttttcagcaagggccatagcaagagtcttgggatatttaaagcagcattacctatgtacaggagagttaagcttagttcctgtaactagatatccaaggtattgttactctgtatccatcgtgcatcaggaggaagtggggagagtgcaccagtgggctggtgagacagcaaaatcttctatgttaatacacataagcagagttgctgatgatcaagactgccagacaagaactccaggagtcttgttccttctggcagctctgattggggactgaatcagcagggtttataagcataaaaaaatgtaagcaactgggacaagttacagttacagttttcaccagtcaggactctgggattagggactctcccaagtgtttcattgttgtcagctgacattgagtgtaagtgtttttgctcaaccaatcaaatttgtctgttctttctgttaggaacaacattatgttttggggaactattgttgcttagagagggagttggtgagcttgtagagagtcctcagttccccagggcctaggaacttgaactttgttcatccaataggaaaaatggagtctgaatgtagaatgtcagtccttaagaccagctctttatctatgcccaacaggtgtatttttatataggtgaaaatgtgggtttgtattgacttgagtaaaggattatgactgtgtgcctgttacatgctgtatttttctgctttgtgtttttatagTTGACACAATTCAAGGCTTGAATGTTCCTATGAAATTCCCAGTCCATCACCTAGCACTGAGCTGTGATAGTCTTACACTCTCTGCCTGCATGATGTCTAGTGAATACGGCTCCATTATAGCTTTTTTTGATGTTCGCACATTTTCAAATCAGgtaagctactatatggaagcagagacttgctcgtagacgttctaacttggaagctgtataaagggtgacgtggctgctccatggtctggtaagggggtattcattgtagctataagaaagcaaacactagaggaacttggaagagtccagagcagagaaagaagtagactgaacatggccagcagagtgaatatagccagggctctggggacgaggggagatggagaatagaaacaacgccgtgaggcaggctatgaggagagtgagtagctggaggagggacgctcatgagctgtaggggaaaaagtatggactctgaagtgtgtggcaggcacttgtgatactgaaggagcctgagtgctccatgtcacgctgatagactgtgtcccttcagaggtaagggctaggactcctgggagattggaattagctcacaagttctcaaggaaggctggcttttatctgataaccagcagtactcctatagtacagtctgacctcaattctgcatatataagactgtcttttggagtttggggaattggagctaactttggacctaaaagataaatctcaggttaacatgtgaagtttttctggattacaatagaggttacaaaaatgctccttaaatacagaatacagactcataagctgttttagtaaattataatccttcctgtaccaagttaacatttctcatttacacacaaggctatcaagtgacgagacttcttagagatttgctttgtgagaaaccatggcgctaatggagagggtcaagggtctgcttgcttgcttgcttgcttgaggctctcctgatgttggattctttgatccaggcaggctattgagaagcagtatagaacactggctagctgcttgggattagctaccccccccccccccccaatagggtttctctgacgctctggcttttctggaactcactctgtagaccaggctgacctcgaactcagaaatctgcctgcctctgcctcccgagtgctgggattaaaggcgtgcgccaccaatgcccagcttggatctgcttcttaataacctgagctaggctttttgatttctttctttggtttttggtggggtgaattttattccgttttttgaaacaagttctggtttacatagcctggcctggctttaagctcactctttttctgctccagtctatggactactggcgtgtgccagcatgcttggccagtgttaacctctttgaaatctgcctttccagctgtaaaatgaagacaactgtctctactataggtagcatggagaaaaacaagccatacaaacagctaatcccagccgagtgtggtggcacactcctttaatcccagcactcgggaggcagaggcaggtggttctgagttcgaggccagcctggtctacagagtgagttccaggacagccagggctacacagagaaaccctgtctcgaaaagccaaaaaaaaaaaaaaaaaaaaaaaaaaaaaaaccagatccaagaatttagtgttctctcagctatttattgactcttttatttgcatatccctgccagcagtccccctgtggtggaatacttaacagccatttctaagtttcattgaattgtttgtaacaaatagattggtatggagacttggttatgaagaaatatagagctgggtttaagaaagaatgcatatttagtcatttcctctgaatcctaaatgcctttgtatttattaatttattaatttattttgcatttttctcttattttaacagGCTAAACCATTGAAACGTCCATTTACCTATCACAAGGTTTCAAACGATGCCAGCGGAATGGTGAATGATATGAAGTGGAACCCCACTGTCCCTTCCATGGTGGCAGTTTGTCTGGCTGATGGCAGTATTTCTGTCTTGCAAGTTACAGATGTGGTGAAAGTATGCGCCACACTTCCTCCTTCCACAGGAGTCACATGTGgtgggtaataaaggcttcccacccataaagtacgggcatggcaggcaattaaaaatttatttttggaagtaaagtggaaggcttttaattttgtgtggactgctggggaaggggagtgggtagaaattgagaatattctttatatctatagttagtggtcttgaagcccaacagcatgcatgagttcgtttgaatgtgttggggctattgagataaaaaatattttggcacagctcatttaaaactggatttttgagaataattgtttctaagtctaaaagagtggccatctgaaagccatttgtaccccgtgtaaagcactagaagtaacaaatgggaacaacacagtgattccttgaccctttaaagacctccactctccttgtcttgcaaaatttttctggaaaagcattcttggctctcagttaatggcctgggatgaagtcctaatttgcttgtcttgctaagatggttgtactctctctgctctgcctggggacggtctcctggccttccatggtggtggtggtggtggtggtggtggtggtggtgtagctgtctagatcttggggctcgctttcttttctttggtttttttaattggcagcattttctttccagTATGCTGGAGCCCCAAAGGAAAGCAGCTGGCAGTAGGAAAGCAGAATGGAACTGTGGTCCAGTACCTTCCTgtgagtgactgctctgcactggagaactcttcctacttcaccactcgtgggggtggtttgggaacatctttgtgacttcttttcttttttggtattaataagcagtttgtgattaggaatgcctgtgttagagtgcttgcctagcatgtgtggggccttctgttcaatccttagcagtacacaataagtaaaaagttatttatagtcatcatactgagtctctctgtgaatggagaagatggaccccctttgttctgtccctcagtgtgtccctccagagttgccactgttgtgtgtagtctggtctcctccctttcatggacgctcatgcagatcacccatgtggacatgcactgttcctggttttcctttaaagttaaatgtggcccttcactatgctgtatttctttcacttcacaatcagtttattttctcctttaaaaagaaagaagttttaatcctaccatttagaaaccatgatattttagtagaaaaatttctagtccctcctcttccttccactctatctttttgagatgtgatctcagtatgtgtccagttcatcttcaaatttagtcctgccttcgcctcctaagtgctaggccactgcagtgtgcgatgggtgtttgtttgtttgtttgtttttttgagacagggtttctctgtatagtcctggctgtcctggaattcactctatagaccagggtgaccttgaactcagagatccatgcctctgcctcctgagtgctggattaaaggtgtctcatcactgtttcagccttgttggggggttcttaacatcaagaaatgttaaaataaaacagcaggaggtatttcccctcacagctgtgctctgttacttggctttgttggcagtcttccatgtctgaaggagatgggttccatcgagcagcttagagagaggagtgcatgaggttaatggacagtttgtggttttcagtgtgggcaacaaacagaacagatgctcctgctcctgcatcctctcctctccttatgttttgttttgttttaatgagacagggtcccattgtgtagaccagggtaggcttgaactcacagaggtctgcctgcctctggattgctgggtgtatgcaccattatgcccaggggcaacacacacacgcattttatggtcctgagtgttttgtgtgcatgtatgtatgtgaaccacatgcatgcattgtacctttggaagttggaagagagcattagatctcctggaacttaggaatggttgggagccaccatgtgggtttggggaatcaaactcaggtcctttgcaagagcagcaagaactcttaacctatgagcctctttagcaactgggagtgtaggcaaccacttttgcttgttgttgtcaaacattgttatgtgaagttgagtgcagactcttttgggtggtattagcatctaaaatgataacgcagtttattgacttatattgttttgctttttcctaatttgattgtttgtttgtttgtttgtttgttttgagacaaggtctctatttaatcttgtctgtcctggaacttgctgtgtagaccagtctggcctccaactcacagagatctgcttgcctcttgtctccatggttgggctagaattaaagatatgggtccccaggtctgaccttccccttttatttttaacaacttagtagactgaggtcatctttccagctctgtgtgaggagcaactctctcttcagtggctccatagtagcctactgtgtagaagggcccgtatgctcttactgatggtcatgcatcagcactactagctgtggcactgtgagtgctgctgcactgagccttctcgtcagttgcatctgaaggggtctgggcatttccctgggtaggctgctgggaaatgatgctgttcttctcttggggggcttggggtggaggcgggaggatggagcacctgtttctaggggctctgattggattggattgttttgctggctgaagcattattgtttcctttgacatttctcaaatctctttcagACTTTGCAGGAAAAAAAGGTCATTCCATGTCCTCCATTTTATGAGTCAGATCATCCTGTCAGAGgtaacaactgctttgcttattctctggactctactgcagccattctagccatgtgagatcctctgtccctactcaggagagtgtgggagccagtctcacacttaatgtgagttatttagttatttagcttgaaatggatcttacatttttacaagaattcctcaccatttccctagtaataatcctgtagagaacccactacttttaagaaattgggccaattaattgttgcatctgtgaattattgttattcatcacaggatagacctttggtaaagccatagtactttgttttatttgattggttggttgttttttgtttgtttgtttctttctttttttcttttccctaggtagctcttgtagcacatggtggctattccaaatgaatgctgctttttgcttgctgacattggttatttaggaattagggatgtgtgtctttcagTTCTGGATGTGCTATGGATTGGTACATATGTCTTCACGATAGTCTATGCTGGTGCAGATGGAACCTTGGAGACCTGTCCAGATGTGGTGATGGCTCTACTCCCGgtaagcatgtgaaagattatcttgttttctggactcacagaagtcttgtactcatgctgcttagaactaaattcctttccttagtagctgtgatggtagactcaggggtaaggtttcaatgttacaccattgtcctggaaccaaaaatctggtgtccatttataaagtatttatttgggggcttgcttacacagttttacaggattagtccatgatcatcatagcttacaggtatggcactggagcagtagctgagaacttgacatcctgagtggagcagcagatagcgaaagagacacttggcccagtgtgggcttttgaaatcttacaaccccccacccagtggctcacctccaacaaagccatacctcttaatccttcccaaacagttccattaactgggggaccaagcattcaagcatatgaacctatgggggccactcattcaatccaccaaaagaatgattgaattatgaagttttaaaaaaatggataaaatgtgtttacttatgctgtaatttagaaaagcaaggaaataacttgatttttaaaaattatttatttcatgtgaatgagtgtttgcctgaatgtattatatgtgtattttgtgtgtgcccagtgcccacagaggtcggaaattgtcatgagattctcagaaactggactgtgattgtaagccaccatttaggtgctaggaacttaacccaagtcctcttgggtttagaccagtaagtgctctaaactactgagctgcctctccagctcctatcttatttttagtattcatttatttatcaaatatctaagagatgcaggaagtatgtggggcactgctttaaagctgagcatacagaggtgaccaggtcaaagtcctggcttttaaggatcctacatgctgacaagtggggtagttgataatttgtagtcagaaagaaatggggtttgggggtggagagaggaaagcagacagggcaggtgatgactagggcagccattgcagacagggtcagtgaaggctttcccgaaggcttctgctgagcagaactaagtggagcccacgggtgaagaacaacaacatgagctacaaagcgttgccaagctgagggcattgaaagtagaggatgctgagcttgccttttcctgttggagttcggctgctttgctgtgcctgagatggggtcttacactagccaggctgtggtctgtttagcctcagatgcacactgtctttatgcctcagctcctgagagttggaattacaagtgagcttctgtgccagcttcaaaatccataaaattatttagaaatgtttagtatagaagaagacagctactaaggccatctctttttttgggggagggggtgagggaatttcaaaacagaatttctctgtgtagccctggcagtcctggaactcattctatagaacatgctgtcctcaaactcattgagatctgcctgcctcttcttcccaggtgttggtatgcttcactgtctcccagtaagcaagaaacaacttgctgttttagtatataaatttccaactctctgcttccattttcttggagacaggcttactgtatgtataatccgattggtcctcaaactcttaactcttgctgcctctgcctctaagtgcttggtcaggaaatatcaaagtaaaacagaaggaaggagaactgcttccctcgagatgatggatactattatcacatccctcacaccctccaataactgttacaagaattctgcagcccacacagctatagaaaccccatactccatgagctctgcactcttgcttgtcagtgtgtccctttctcatgctctggatgatgtcagagcaggacctggcagatgtccttcagattgtaatgtaagacctgagtcctgaccacccagttgttttggagaatcatgttgtgacagatgatggtgagcctgctttgaattgctaggatccttctataaagtctttcctgtactctgttaaccaaacgatgtttgtggttggatagcattgaggccaagttgcaagctctcaaggctacttgcaaacccctggaagagaatctagacctggtcactaacatacagcacagtcccatccaggtccccatggtggctggttccccacttggctactgcaacaatgtgctatgcgctgttcctgagtgttgttagaacaccattgtgataaggtgccaggtcaggatgacagccatgatgaagatggggagagcagatcagagagcagtcactctgtgtttaactgaggccagctgggaagccagaacattggaagcaacatcacacttgccaccctgaactctgaggaagactataccaatgacacctggctggacgatgagattaatcctgaggtgcaggtccactgtgccatcatcccctccgatatgctgcacatcagcacaaacttgcacagaagagaagatgacactaactgctggactaccttgaggtgcagcttgtgaggccagggcaaacataggaagcagcagctggaccccctcactatctatggcctcatctataaatttggaatcatggaattggacctgtatcaggtcaattagaacactgactctgagtaccatacaacctggcagtggaagtagcgaggccagagcttggtggttaagagcttctcttggaggacaccatcctcatcctcatagtgcctcagagaccatgataggcacccctctacctaccagagagctactacagtcatagccacaggtgtgacgctacatgttggccaacgcacagtaaatgcagatctaccagattggagaggttgcccaggttccttaaggggagcaggtacagatcacacaggacagtgagggcatactgcagattcatcatgttggtcaggatggatagtcatggggactgtgccagaatctcattcctgtcagtggtgactcagtggctggggtaaccgctctcagctttggcctgtgagaggggacaagcttgatctacctggcctgctagaaatgagatgatccaggtactacagggtgctcatcataaccatggcttcttcagaccctgctgctacaggaatagacaggttgcagctgcagggcagtgacactcaagtttagtacatccagctggtgccccacagctgtagcgcaaatgggcctagcaacccattctgcaactggaaatgcagcttgaacgtggagccatctagatctagtgaatcttgcttcagcaagcacctgtgggttctgcagggcagctggaagctcctggggaaaggtcctggtcaccccctgctagaagatgcctcaggatttgagtctcactgctggtctccagaagagaagcttatcttggagcatgttgagtacattcagaaagacaacaactatgataactttgtttaaacagctttttaaaacttgtgatggtgtttataacaaaaacaaaaatggagagagaaaaaacccaaaccaagcaagcaagcaaacaaacaacaacagagcagaaacacaactgtggagtagcagaagcctggctgtgtgctccctcagggttgtgacgtaggtgttggagccagctgatggtgctggagcactctggacctgctgctagggtgctccccagtgtgcttgtgcagttctaataaaataaagtgtatttatgacgaaacaaaaaacagaagcaaccctttctgtttctggcttctttagaaacctctgacatttgtcagctgcttgctctatagaggagagatgtggctcttgctgtccatgtttcagctttcttcctctttaaggagagatccttttgtgtctgttgggtgatgattatgtatatttttttagtatatatattgaaaagtgaaatctctaggtcttttgtattgtttttgatgctgaagatttaatctgtgccatagacacacaaggattctgtcatgttatgtttttagcccttccttggttttctgaggtaggatcttgccccaggatatttcagtttgtccgtgaacttaaaattagtttgcctctgcctcccaactgctgggactctatgcatgttctgctgtgcccaggtgatgtgcccttccttctttgatgagctttatagaaagcttgtgtctcaggaaggttgtgccagggttcctattcaccactgccagggctccctgctcaggctttagtgtgtgtgtccacatttacaccgagccagtatgtgaggaggtgtctcgacggttttcttttcttttccttttcttttctttccctttccctttctgtctgtctgtctgtctgtctgtctgtcttttttggagacaggatcatctcatactgaactgggaatcactttgtagtgcaagatggccttaaattttcaacaatcctgcttcagcctcccaggtgctaggattataagaattatataggattataagactgttgtagtaactcttgggtgtctgctgaggttcagtttaaaattacatttatcgagatgtcttctcataatcttagtaagtcttttcgatgggagtacaaaagtactggctaactcctgatggatgctttctgtggtggaccaagaatggtcagtcagtgaaggattcttcacagcccctcagataggctctgaggaaggtgagaaaaccatgtgacatacaggctgagtgagtcacccctgtgtgtcctagagcagaacatgacagaatacagttcctattcagttgactggtggttgggtttctgttccttatgttacccagtgcaccttcagagctcatccctatgtgtgtgcacagacttttgtatccagtttctggtgacacttgagcgatttttgccttgagattatgagctatgtagaggccaaagaagctgcacatatgattcccttctcttgtttatagAAAAAAGAAGAAAAGCATCCAGAAATATTTGTGAACTTCATGGAGCCCTGCTACAGCAGCTGCACAGAGAGACAACATCATTACTACCTCAGCTACATCGAGGAGTGgtgagcagagccttcctctctcactgtcaggccacacacctcagtcactgacgtcagtgttgacttgttcaggagagggaagtacaggctgagaagccctcagtgtgacgagtggatgggtagtaatgttctttggctagggaggcaacttcccaaccctcacttgtttgtactcaatgtgtattagtcttgaaaagtctaatacatgtgtctcaatattagtctgtactcactgtgtagtctgggctggccttcaactcatagaagtctgcctgcctctgcctccagggatgggactgccaccacacccagttccacaaagtccaattttctcaaccacagtgagtgattccaatgaaaatactgattttgtttatttgtttgctttgaaaaagtcatctgtagctcagagtacccttaaatttacaggcctcctgcctcagccttctgagtgctgggattacagccgtcagctgtcacacctggctaacagatactgatacttaaggaactcatttaaggtttctccgagagcagcctttggaagtccatggaagcctctccttttgagctgggtttccctgtgtgggccagggttcttgttgcaagccccaaccaggttctgtgtgtctccctagtctttgcgtgggtagtagtgggcaggtttactaaggttttttcaaactaaaaagctcagcaccacctctagcaccttccattctcttaccagcccagtaccggcactgcagacccagtcaggttcaggctgctgaggagcttgaacgtaatggccttttggttttgtttttaagGGATTTAGTGCTGGCAGCATCTGCAGCTTCTACAGAAGTTAGCATCCTTGCTCGACAAAATGATCAGgtaaattactcctgttttcttactttgatgttgaatgatgtttttgtttttgtttttgtttttgtttttttgagagaggtaactggttaagactaatgagggcgggttcctttcaatgagcttttagtgcaaatactaaatgacagcaataactttcttccttccttccctctcccctcctatatggatgtttttactcggggttggggattgaacccagagctttgtgcaaatatgccaagtactttaccaaccttgagctacactcccaaccttggtatcttttcttgttacacttgtcgcatcaacataatgcctttctggctgttgtctccgtctttctgtttgcaattctcacactgccactgtctgcgtgctggcctgcaaaggttatcagatcctttggttttgtttgcagatttatttaagagttagagtcagcttggtttgcagccctgggactgcactttctttacttggcacagtcatgtatgttagtgtctgctcttctgggcctcaacagcttctgttctctagcttcattacttgtctcctgttcccttctgactcatgcttcccggtaggtcaagacagaaggctaggcagaatgagtcttaagaatcaggaatcatttgttggatggaatggagcccagccaggaaaacaaggagcaagaagggagttacttgatagatatagaagcttcttatggggtgtaagcagctggccagtgtgaggcatgaggaagaaaggacctaagtttgccttctgtctcagcaagtagtgacacaggcacctgcagagtgtagctgttgaaccaccttgtcattgtccttaggaactgccaggttatgggaggcacctacaaggcagggatgggtacaccaggtgctgataaagtagactcactcaaccactcacaggctggggcacttgtggcttctagatgttgcaggtgtcagaggctccttcctcatcggctcaggaagctgaagcaagcgcaccatgtgttctttggtgattgattgaatggtgctgagaagaagcagtgtaaaaccctaagccacacatgtttctgtcatgtctcccccctagACTAATTGGGAATCTTGGCTGCTGGAGGACTCTAGTCGAGCTGAACTGCCTGTGACAGACAAGAGTGATGACTCCTTGCCCATGGGTGTTGCCATAGATTATACCAATGAAGTGGAAGTCACCATCAgtgagtgttgcctagtgtgtgctgtagtaatagctgtgctctaatggttgatacttagaagctattagtacatctctatctacagagtagtgggaggttcgtcatgacagtgcaaagctacccaaagatggggactcattgccgacaccgcagccagatacactcatgtgcactgacttgaggatggagcagttgaatttcaagacatagtttctgcccattcggtgccctagtgacctcacaagtgtcattgtcagctggcagtgcacccaaacctaggttaagagaaggatgagggggtagtgctctaagcttctgttttccacatgggacctgcacatgctctctgagtacgccttcccctgtggaggttagcagtgtggccacagtgacagatgtcatgaggcagctgaagaagctctgcctgctggagcttcactctgcagagctgtcctactcagacaccattgaccctgtcctttccctggtttggtaggcacatttggtctgatgagcttgtattctttttctcttgtgtacttatgattcaactgggaatgagtataaagtagcttaactctgtgtgtgtgtgtgtgtgtgtgtgtgtgtgtgtaagagccatcttgtcatttctgtaccaaacccatcattgcctagagactcctagcttgtcagggtagtgttgaacctgcctccggaacagaggagcttgggagagtccagggcttagagtgtccaacagggcccagcaggatgtggtgatctgatagtgataagagctcttgatgcagctgctgttgcaagaatcacttgagtacctctcatgcagggcagcctgcccttcaggttgtgcccggaaactgatgaggttctcttatcagctctgttctttttttttacagATGAAGAAAAGACTCTTCCGCCTGCTCCGGTTCTCCTGTTACTTTCAACAGATGGTGTGCTTTGTCCATTTTATATGATCAACCAAAATCCTGGGGTTAGGTCCCTAATCAAGACCTTGGAACTGATCTCAACAGAAGGAGAGCGACAGCCTAAGTCCTCAGgtgtgtgcctctgactcctttggcaacccatgagcatctccggggatggtgacttagatgtatgtagtcacctacacacagtcagtttactgcaggaaggtcttggctgatcttgtcctggaacctatgtgcacgcacatctttacctcacttagtccccaggcccattctccaatccttactgcacatgtcagagaaaggaaagtcagccatgttgatccaagctctgttgaatgacctgttttaaagaactgtttaatcgtgggagttagtcaagcagatgattgttcacagacagtttaaaataactgaaaaatgtttattgacagcaaggaagtagaaagatgtgtcaagaagggccactgtgtgtcatgtgttgcttctctaaaaaagagtccacatacagaaacactggaagggggctgttaaactctagtggctctttctggctaagaggaatatggagactttagtgtttgatttctatttcattggcttttgatttgttttccccctcctcttttagaatattgtcaggtaatatctgtattgcagaaaagttagaaaatccaagaacgggtttcatagaccatcaagaaataacatagtctgtattttgggatggaatcaactgatcctttcttccgtggataaatgcccacagtgtctctagttccacctaagcactgctgcccgttttgggggagggggggtatggctggttatgcttggtgatgctttcatgctgctctgtaaggcagagtgactcatgcgtcatggatgctggcatacgttgccagagctataccaaatttcggttatggggggtggggaagggggtttgtaccttatgttctctcctgagactttccatgagcacctacacccagcttcagtctgtagtgagcagggctgcccatcgggccgacactggtggctggttgtttctgagcacaatgtcccaccattgagtgcctgagcacagccatgggtggcgactgttagctttttctagagacccttctccttccttttcatctagtgcagaggtaacagctgtcccctggttagtgaacatgggagatagtctgtcctgggacctgccctgaatggctaaggcaaagtcagcgctttggaagaagacattagtggttctctctgttcccacatagcagctccaagactgtggtgtagattggccagtagtagcagggtgagggtctccaaatactccattctaatcgtccttggaagagtggctacaatttctttaggatgtggcctcagcttttccttctggtctaatcctaatgggtgtggtagtggtttatgtctacatgtttctctgaagtctttgtctcttgctagttccatagctattgtgtagaagaggtagctgagtaacctagagagtagccttagttattcttctagaagtgacaggatgtcagaaggtggtgatttcactcttgtgtcctctccaggctcttgaagataagatgtccatctctcatgaacaccaactgccatcttagcctaatagccaaggccaactaatgtaaattggaagtacacttatttttttaaagtatttatttatgtagttgaattgatattaggaagttgggaaagtagaacaaattctaaccctgcctttttggggagctgtctgcccgtgtttctgcatgatcaccttaaacttaaatgtggacatcattgaaatgttgattttatttatttatatgttttgatactggtcctggctggcctggaactcatggacatcagtctgtctgccttctgagtgatgggagcaaagttgtgcaatgctgtgccccacctgagatgttgattttgaatttaagctgtaaactttgttttatgttcttagctaattttcatggtctacaataattgactttttttttttaaatagatagggtttctctgtgtatctcttactgtcctggaacttactttgtagaccaggctggtctcaaactcacagaaatccgcctgcttctgcctccccagtgctaggattaaagacgtgcaccaccactgccacttgtttctgcttttttgaggcagtctctcacagtgtagttttggctggcctggagctctctgtagaccaggatggccttaattcaaaagatttgcctgcctctgctaggagtattagaacataaggcatatgctatcatgcttggctaagtttacatgtctttgattctagagattggatttttttcctctgaattaggctctctgcttacatttgttagccttgacttttaagtatgactgactactttggttaaaacctagatcctttgcctcagttattttatctcatctaagtattttttaggaggtctttgacttcatcatttttgacatttttaaatagatgaagtggttgcactctcagactcaactcttcgagagagctgaatgaaaggctttcatttataggaccctatctttaattcatttggagttgcttttaaatagtgttttgaggcagagccctgaacggttattttctggttaatgaagtactgcagaatgaggttgaggcctcgctctttagagtttgcagtatgcaggcttattgcgctttccatccaccaagtcctattagcctggtgcctttcgttccacacgttgtctgtcttgagagtttcacgtgtggtatcctgtggaacccctgccacggaaagaccaactctacccactctttgttttccttccttcctcctttctttctttctttctttctttctttctttctttctttctttctttcttttttttttttggtttttcgagacagggtttctctgtgtagccctggctgtcctggaactcactttgtagaccaggatggcctcgaactcagaaatccgcctgcctctgcctcccaagtgctgggattaaaggcatgcaccaccaccgccctgctccactctttgttttctttaccggcaccatttgcagcccctctgtcctccctcccttatcttctgtcatgtggagcccccgggttacagtttacatttgtccttttgtttctccttggttctcgttacagGAAGTTTTCCTGGTACTCCATCTTCCCCTCAAGCTCCACAAAACCTGGACGCTCCAGCAACAGCCTCTTCGCCTCTTCCACCTGTGTCCGCTGCTCCCACCTCCACCTTCCCTATGCCCTCTGCTGCAGGAAGCCCTTCTGTGTTCTCCTTTGGCCCTTCATCCTTCAAGTCTTCTGCTTCTGTCACCGGGGAGCCCCCACTGTACCCCACTGGCTCCGACAGCTCCAGAGCAGCACCAGGCTCTGGCACCTCCACTTTCTCTTTTGCTCCTCCTTCCAAAGGCTCCCTGGCGTCGACCCCTGCAGTGGCTCCTGTGGCCACATCTGCTGCTCCCTTCACTTTTGGTTTTAAGCCCACCTTGGAAAGCACACCTATGTCCAGTACCCCAAACACAGGGATGAAGCCTTCGTTCCCTCCCTCGGCCTCTTCGGTGAAAGTCAACCTGAATGAGAAgtaagtcaccttgaaaggccgacttttcggaagactgggtccaatagtgcatggtggtcagtgagctagtcactcgagggcagtactgaacagtccttctgaagtagcacttaacagtgggaaacgagccaatgggaaggctgtgtctgctctgcagcggagtccagagtgactcttaaagggcttcagctctctgactgttagaagttcacactaagtagttgtctcactttctcagcctataaagatagcaggtgttgcttattttaagaaggaagctgcccagagcatgcagcctgggaaggaaatcggacttttgtagttttttcctctcatagctactcttgactatcaactgttttctgtgcggccaacaaggtgacttgagcagttagagacacatgaggtcactctcctgcttgccggtcggtcccctaaggtttcttgttgcgcgtttctttacaattcaaaccttttagtgtgggatctagtttcctccagatctagttccagtcatcccgctcatcctttatttatttacctcttggtctttttctgttctcccaataaactgagcgtggagagggagtgttcccctgtattgtacagccttttccagttgcagtgggtgtcagaaccttcagtttgggggtctgcttgcctcattgccaggatgtcctcctgcagccaaactgtcattgctcagatgagatccacatgtggctacttcattttatttattttttaagatttacttatttattatatgtaagtacactgtagctgtcttcagacttcccagaagagggcatcagatctcaatactgaggatggctgtgagccaccatgtgcttgctgggatttgaactcaggaccgtcagaggagcagtcagtactcttaactgctgagccatctctccagccccgagccacttcttggtatttcattttgttgggctgcttgttctttaactgagcttgtctacattggtggagctgacttgacattcttactaggtcatggtgtcccagagacagtgacttgcttgcttccctggtgttctcacagcccagaaacaatcatcctcaaaactcattctcttgctttgttgcaccacccccttaaaacacacatacacacatacaaacgcacacgcacccacgtacacacgcacccccatgtgacagggtagaaaatagatgcctcctgcactgagtgcttcggctgtgctgcagttgatgagtaggtggtaactgtgccctcacaagagtaagcagcacgtgtgctggtctgaaagcagagatggcttgtcagtttttcttggctatcactgctcacgcctggtgggaaagaagcctctaacagactgttgtgacagaactgcatttccgtttttagGTTCACCGCTGTGGCCTCCTCTGCACCTGTTCATAGCTCCACGAGCACACCCTCCGTGTTGCCGTTCTCCTCCTCCCCGAAGCCAACGGCTTCTGGACCACTCAGCCATCCTACGCCTCTCCCAGCATCATCCAGCTCCATGCCTTTGAAGTCTTCGGTCTCTCCCTCGCCAGCAGgtaataatctctgaagcacacacgcctttttagatgggtgggttcagcaggttaagagtccttgctaatgtcgtgaggggaggtttttttatttttgttttatgagatagggtttctctgtgtagccttatctgtcctagaactcattctgtagaccaggctgacctcgaactcagagatctacctgcctctgcctcctagtggataaatggtgtgcaccaccacaactaccatctggctaagttttttatttgtttgttagtttgtgtgcttgtatgcttgaatattttaatgtgctgtggttgtggtgctctgacttagtgattcacggtgggttcagatctgctagcctttacttagagatcatggaaattcaaagaaagtgtctcgccctcacataagctggttatgacctaggtgctcgccctcacataagctggttactgagctgcccttcagcatggaggacaggagcagccctcggggagacttgcgcttactgctcccgacactgtggagtacagtttcccattagccactctgaacatgtgatgaaatgggaatagttatagacaggatccaaggcttccgagacaccagccctgccttcctgtcacatgtcttccaacctggttgcaaaagtataaatactgtgctcggttggcaccaaggcgcagtgaatcctaatagtttacatttttgcttatctctttcttccttttatgtaaaaatttgaaaatatttgagagttagttgcagacattgggaaacacttgtcctcgagctagatacatgggtgcctataacctaaaagccaaggctattacactcaagagtcaccagtcaactctagagtccctgacatatttctccagtggtctgacagctgggttgtttgttttgttttgtttttcctctctttttctgttcatctcattagcatagacaagaaaatccccagcttagtggttttgggaccatccctgttagggttggattgtttccacatgatagaattcaggttgaagatttggggcggtcacaccacatgggagatgttcttcaccaagcatgctgttcctcaggccgactgtaaaactgtttgagtttgggcttgtgagggcttttgctgtctgtcttttcctatgtggatgtgcatgcgtgtgagtgcagttacttgggtaaatcagaggtgctcgatcccctagaattggagttacaggcaggagcctaaagagaccttgatcttaaatcctccctgcctgagcctcctgagtgctgggagtgtaggtgtgcttcaccaggcccagtttggtcatccttctttaatgcagatggtaaaagtggagccagggacagtgtccgctgtaagccactgacactattgctcctttgctctagCTGGCCGCTCCACTCAGACTGCGCCAAGTTCAGCACCCTCCACAGGGCAGAAATCACCCAGGGTAAACCCTCCAGTGCCAAAGTCAGGTTCTTCTCAGgtaagttgaaatttccttgatacacttgaatgttactaacatggcctttgtgctttagaattcagacatggaaacagtaattataactataggagacactgaagtcaacatgtacttataaaagcaattacctatttactttctttttccagacatggtctcactatgtagtcctagctgacctggaatttactctgtagacaaggaggctggccttgaactcgagagatcctttgcctcctgagtgctgggattaaaggcatgtagtaccatgcccaacctttattcagttttttgttttgttttttaatttatttattgtatgtataagagtacactatcttcacacacaacagaagaaagcatcagatcctattacagatggttgtgagccacctcacaggccctctggaagagccttcagtgctcttaaccactaagccatctctccaaacccctctacttagcttttttaattcaaagtaatttatttagaaagaagttcatggcctagagagatggttcagaggtcctgagttcaatttccagcaaccacatggtggctcataaccacctataatgagatctgacgccctcttctggccatggtgatagatcattgtatacataatgaataaacaaatcttaaaaaaaaaaaaaagagtccatgtggtatgtgtacagctcagttgtcatcaactagtataccttggaaaccagcaaataatttgacaaaggaagcattaccaagatctcagggctattcctttcgagccctggctttaggtcttcatccttgccaagaatcattcactcttttgttatctaacagtatgcagattaatttagcagatttattgatttctatcagtagattgaacatgtagttttactatgttcctgatgtctgtttcgtctctgttgctgtctggagtagatgatttattgtgggtactgctgagtagtttccagctaaagctatcctgagtagcattgcccggtcagtgtggttgatgtcttctagtgaatatatgtgcacctttctttggggtttaagcttagtcattggatggctggaccacagacttggacatgtcccttagcaaattgtcacccatggttgacactttcatcctgtcctcagtttttccaggtttggtattttcatcttacattgtatttgggtttttttgttttgtttttgtttttatttaactcattttcctagtgattagcaaaattgagttttgtttcattttaattttagccatctgtgttttttttttttttatatagtctcttaatgttcttaacatttttctgctggttggtgctagtttgatttctgttgctgtgataaaacactaaccgaagtgccaggctgtggtgtcacataccgttaatcccagcacttgtgaggcagagccaattccaggacagccagggcttcatagagaaatcctgtctcaaaaacccaaaacaagggctgaagagatggctcagtggttaacagcaccaactgctcttccgaaagtcctgagttcaaatcccaacaaccacatggtgactcacaaccaccgtataatcttatgccctcttctggtgtgtctgaagacagctacattgtacttacatataataataaataaatctaaaacaaaaaacaaacaaacaaacaaaaaacccaaaacaaaaaacatacaagaaagtctgtagatttaggggaggaaagggtttatgggtttcccattcaaggtcacagtccattattgaggaatcaaggcaggctcacttattgttccacacagcaccacctctgaccagggaactaacttcacagacaaagaagtacagtggcaccatggaggatgctgcttgctggctggctctcagccgtgcttgtccttagcttccttatacggttcataccacccacctatggctactagtgccgtagtagactgggccctccttccccagacaatccccacagacatattcacaggccagtttgaactaggtagttcttcagtttaggctttcctctcaggtaactcttaggctccatcctgacaattaaagctaactgatggtcttaactgatctttcatgtgtgttgcatacaggattgactctagggttttgtgcatgtttaacatgcactctaccactgatctgtgccatatgtagttcttcagagagacacaaacacacaagaaagcatatacagaacactctctttgtattacctatttgtataagatctttatttttaatataactgaatgatttttatttttaacttttattttgcagctctgagattgaactagatagggaactacctatcattgagatataatgccaacctagttcttgtgtgttacaataagtgcttttcacgtaatgctttttagaattgcatttattagtgtgtatggtatgtgcacgtgagtgtgatgaggtcagtgaagacttgggtgtccctctctgtcacttgcttcaatgtgtcaaagtatctcactgattcctgaaactaggtaggcagccagtatgctccagagagcctcttgtcttttccacctaagctctgggctctgtgcacccctggtcacacccagctttttatgtagggaaaggcatttgaactcaggtcctcatgctcacacaacaagcattcttactcactgagccatctccccagcttctcatgacttgttttaggaatcattgccaatttcaaattcaggaagattttcctatgctgtctacagctttgaaacttacttgtatttaagtcagtagccatcacctcagcttgttcttgaggttttaaggttctgtcagtttcccacttgaacattccaggagcaggagtcctgctttttcctgttgtacctcccatcctgggtccttccatcccagcacacattcgtgctttgttagtttatagcacaatgcccagcttatgggcatctgctaggtggctgctgtttggtgactgctcatgcagtctaaaaccatgtcaggacccatcagattttcccagcccttgcccagcactgacaaaccagggctttgcataagcgcaggaacaaaagtacgcccccaccccccacccccgcccccaggtccacttgcttcactcacagtacttcttcctattccaggtcatgtcagtcatgtgtcctatatcttggtttatcattacatgtctttgtcaggctgtggctgtcacttgcctcttggagtcctgactgctgtaccttttttttttttttttataatttttttattaggtatcttcctcgtttacatttccaatgctatcccaaaagtcccccatacccacccacgcccactgccctaccgacccactccccctttttggccctggcattcccctgtactggggcatataaagtttgcaagtccatgggcctctctttccagtgatggctgactaggccatcttttgatacatatgcagctagagacaagagctccggggtactggttagttcatgttgttgttccacctatagggttgcagttccctttagctccttgggtactttctctagctcctccattgggggccgtgtgacccatccaatagctgactgtgagcatccacttctgtgtttgctaggccccggcatagtctcacaagagacagctatatctgggtcctttcagcaaaatcttgctagtgtatgcaatggtgtcagcgtttggaagctgattatgggatggatccctggatatggcaatcactagatggtgcatcctttcgtcacagctccaaattttgtctctgtaactccttgctgtacctttttttttttttttggcttttatctctcactgttatccctctcctttaaatagcaaaagggatttttgtttttgttttgttttttttattgataaatcatatttcattcaaacccttgtgcaataccagcagtagttttcgaacagtgtacagtagaatctgaattctttggtctgtccttggacacttgctcagcctgcttctctgacccctttctctgtttttcctaccccactcagctccattaagcaagcccacgtgacttggacattccggtgtatttcctccttatgtcctttgtgcttgctcttgctgcctggaagatgtttacctcagctctgccagcagccttctctcacagcttgttcctgttcaggtctctgagggagaactttgttggctgttttgagctgctcattcttcagttttacctgttattcgccagtagaaatggtcagtaggtttacttcttactgtcttgtccctgaagaagtttcctgagtaaggatgtcataactggctcatggttttcaccgtgtagaatgaatgcatcctctacaaattggagacccagtgcacacggttcagaagagtggtgacccacagtgcatgagtgctccctgtgatggcccaatggggttgcaactacaaactagagatgaccgtgtggagctcctcctgatgcttttgccttccatttcagGCCAAGGCACTTCAGCCTCCTGTCACAGAGAAACAGAGGCCTCAGTGGAAAGACTCAGACCCCGTGCTGGCTGGGATTGGAGAGGAGgtgagtttgttgcatgagcattattcttataatagctcggtcagcgagactggagtggtcttaagagcagctacctggactgccattcctctaacattaggtcctggcctggaccctgtttaggtttgccctgaaaatgtagaagcagtggcctttctgctgccgttcagaacaaactttctccatgtttatggtctcacagATTGCACACTTCCAGAAAGAACTAGAGGAGTTAAAGGCCCGGACCGCCAAAGCCTGTCTCCAGGTTGGCACCTCAGAAGAGATGAAGATGCTGCGGACAGAGTCAGATGACTTGCACACCTTTCTTTTTGAGATTAGAGAGACCACAGAGgtttgtatcagtggaaacctttcctgagtaaaaggaggcttttagaaactgctgttagccggaacattgatattttccgaggcccctcagctcggctgcggtttctcccgcaaaagcctgaattcagactatcggaactgaggcttaccagagctgtctagctgtctgtttccattcccctctgtaagagggagctccatctctacctctttagcacataataggcactccataaacattggtggtaggttttttaaattaacctaagtatacttccaagagtttcctttatggtattagggtaagataatgatattttggagcatgcacatacaaaatgtcaagtgtttattgctgagagtgttatttactgttattctctggttactgagtactcttatcaagccagactctgtgttttaccaaggtcacctcatgagttctcacagattttctgcctgggggaagttgtgaccctctccattttgtaccttaggaaggcaagtgagctgggcgtagtagtggcgcacgcctttgatcctagcacttgggaggcagaggcaggtggatttctgagttcaaggccagcctggtctgaggagtgagttccaggacagccagggctatacagagaaacccttttctcgaaaaaaccaaaaagaaaaagaaaggcaagtgagtttttgaaaggatttggcagacatattatcatgtgtctccagtcttctggtctaaacaacaggcttagaacgagaaagtccctcatggagctggattgtgagttctgtctctgctcttattttctacattgtcaatcttcagaagttgaggttttaaaaacaggagaaagggtaattaaaaccaggaaaactggccgggcgtagtggcgcacacctttaatcccagcactcgggaagcagaggcaggcagatttctgagttcaaggccagcctggtctacagagtgagttccaggacagccagggctacacagagaaaccctgtctcgaaaaacaaaaaaacaaacaaacaacaacaacaacaaaaaaacgatagaacatgtttatacaacccccaacacaaaacaaaacaaagtaaaacaaaagctgaaactataggaaagcagttttgagcatggggacaaagaaagttttaaactgagatcttcaccatttaaatagtgggcatttatcctcctgggtctacatagagggtttcttgttttgtgtttgtgtttgtggctatacagcagttccattgttacctctctgggccttttccagTCTCTTCATGGAGACATAAGTACTCTGAAAACAACTTTGCTGGAGGGCTTTGCTGGGGTCGAAGAAGCCAGAGAACAGCACGGAAGAAATCACGACTCTGGGTATCTCCACCTGCTTTATAAAAGACCGCTGGATCCCAAGAGCGAGGCCCAGCTCCAGgtaggcgagcgaagcctctctgtcaagacgggttcagaagcagtgagcttgagtccgtggatgtggttttgagtgggtatgagtgctgtctcctcaggaagctgctgattttctgctaaacactggctgtgcttttccataaatttacttgcagcaaagaaactggtacacttttttaaaatataatttaaaatttttactttaaagatttaagtcttgagtttgataaagtcctttgttaaaataggtattcataaatcaaatcatgaaataataatgaaaaaatcataacatcactgtggcacctttcccggcggtctataggtatttttagacattatttccctctgtggaagtagctggaaacactgtgttagcacacgcctcacactcaggagatagagaaggagactgctgagttgaggccaacctgggctttcctaaatgaagaccctctcaaatataagaacagcatgcagaccgcagctgctctccagtgagagctcttggttcctcagagagatggtgcatcctgagctaaggaggtctggcctgagctcatgctcgctggggatagtgccgtcagagcctcggactgggagctctgtcacctgctgtgctgtagcacttatatttctctttagctacttgagttttgtttgcctctgtgtgcacgggtcatcttttccttccactcatcatggagtccagaggggtgcgtaggcagccctgcttctcctcacttcagacatggtctgtgggtgtggtgagggcctctatacagaggacttagaccttaggcttctgttcctggttttctatcccatgcccaggagtcctcccagcacctggagggtgagagaatggctcttacagaggtctcagtgatctcttgggatcactgactgctctttctctgtgggtatttcttgccagggctgttctcagactgcagccccacacacaaacccctttgcctctgttccagttgcctggcctagaggaaagcattgagcttccacactgagaaaagagtaattgtcttcttgaccatgctaaataggtaattgcaggaaatataattggccacttaccacatacaaagcaggggtggtgctgcagtgcagactgcggctcataactaacagagcctgcgccatgcccttagcccctgtgctacaatcaggaaggtggacgtacaattttcatgtggggtatattgccatgggaccacagatgacaaggtggaagccactgcaaaatgttgcagcctgcctttgaagaaggtgctgctccacccagttggcacgtgttcggaagaaagggcatcagctagtgcaggcctgaggtcatggctgaggtgggtgaaagaaagccttctatggtcattgaatgcctttgaggccgctgcctccctggattcagcttggctctttctaaatgacattttctgttttatggttgagacagaacacttttctcagaatgtgtgtgaaatacatttccccacagtcagataagtgccatgtgtgaagagcctcctgggctgttctcagtgcctgtatacttcgttgattaaataattagctccatttttaatttttgagtgaaaaatcgtatagccatgaaggttagctgtgcccccagctgaaagagtgttattacaggcttagcagcctgttggagttttaggtgtggtgagttgacttccagtatggatagcattgtgtatttttgaatagtgcttctcaaatggtgagatggcctgtatgttctgtgctatgaatatctagggtcagaggtattcccagcaccaattgttgaatcagcttgtctacttgacagttcatttcataatg	ATGGGAGACGAGATGGATGCCATGATCCCTGAGCGGGAGATGAAGGACTTTCAGTTTAGAGCACTGAAGAAAGTGAGGATCTTTGACTCTCCTGAAGAGTTGCCCAAGGAGCGCTCGAGTGTGCTTACCATATCCAATAAGTATGGTATGCTCTTCGCTGGTGGCACCAATGGCTTGAATGTTTTTCCTACTAAAAGCCTTCTTATCCAAAATAAACCTGGAGATGATCCCAATAAAATTGTTGACACAATTCAAGGCTTGAATGTTCCTATGAAATTCCCAGTCCATCACCTAGCACTGAGCTGTGATAGTCTTACACTCTCTGCCTGCATGATGTCTAGTGAATACGGCTCCATTATAGCTTTTTTTGATGTTCGCACATTTTCAAATCAGGCTAAACCATTGAAACGTCCATTTACCTATCACAAGGTTTCAAACGATGCCAGCGGAATGGTGAATGATATGAAGTGGAACCCCACTGTCCCTTCCATGGTGGCAGTTTGTCTGGCTGATGGCAGTATTTCTGTCTTGCAAGTTACAGATGTGGTGAAAGTATGCGCCACACTTCCTCCTTCCACAGGAGTCACATGTGTATGCTGGAGCCCCAAAGGAAAGCAGCTGGCAGTAGGAAAGCAGAATGGAACTGTGGTCCAGTACCTTCCTACTTTGCAGGAAAAAAAGGTCATTCCATGTCCTCCATTTTATGAGTCAGATCATCCTGTCAGAGTTCTGGATGTGCTATGGATTGGTACATATGTCTTCACGATAGTCTATGCTGGTGCAGATGGAACCTTGGAGACCTGTCCAGATGTGGTGATGGCTCTACTCCCGAAAAAAGAAGAAAAGCATCCAGAAATATTTGTGAACTTCATGGAGCCCTGCTACAGCAGCTGCACAGAGAGACAACATCATTACTACCTCAGCTACATCGAGGAGTGGGATTTAGTGCTGGCAGCATCTGCAGCTTCTACAGAAGTTAGCATCCTTGCTCGACAAAATGATCAGACTAATTGGGAATCTTGGCTGCTGGAGGACTCTAGTCGAGCTGAACTGCCTGTGACAGACAAGAGTGATGACTCCTTGCCCATGGGTGTTGCCATAGATTATACCAATGAAGTGGAAGTCACCATCAATGAAGAAAAGACTCTTCCGCCTGCTCCGGTTCTCCTGTTACTTTCAACAGATGGTGTGCTTTGTCCATTTTATATGATCAACCAAAATCCTGGGGTTAGGTCCCTAATCAAGACCTTGGAACTGATCTCAACAGAAGGAGAGCGACAGCCTAAGTCCTCAGGAAGTTTTCCTGGTACTCCATCTTCCCCTCAAGCTCCACAAAACCTGGACGCTCCAGCAACAGCCTCTTCGCCTCTTCCACCTGTGTCCGCTGCTCCCACCTCCACCTTCCCTATGCCCTCTGCTGCAGGAAGCCCTTCTGTGTTCTCCTTTGGCCCTTCATCCTTCAAGTCTTCTGCTTCTGTCACCGGGGAGCCCCCACTGTACCCCACTGGCTCCGACAGCTCCAGAGCAGCACCAGGCTCTGGCACCTCCACTTTCTCTTTTGCTCCTCCTTCCAAAGGCTCCCTGGCGTCGACCCCTGCAGTGGCTCCTGTGGCCACATCTGCTGCTCCCTTCACTTTTGGTTTTAAGCCCACCTTGGAAAGCACACCTATGTCCAGTACCCCAAACACAGGGATGAAGCCTTCGTTCCCTCCCTCGGCCTCTTCGGTGAAAGTCAACCTGAATGAGAAGTTCACCGCTGTGGCCTCCTCTGCACCTGTTCATAGCTCCACGAGCACACCCTCCGTGTTGCCGTTCTCCTCCTCCCCGAAGCCAACGGCTTCTGGACCACTCAGCCATCCTACGCCTCTCCCAGCATCATCCAGCTCCATGCCTTTGAAGTCTTCGGTCTCTCCCTCGCCAGCAGCTGGCCGCTCCACTCAGACTGCGCCAAGTTCAGCACCCTCCACAGGGCAGAAATCACCCAGGGTAAACCCTCCAGTGCCAAAGTCAGGTTCTTCTCAGGCCAAGGCACTTCAGCCTCCTGTCACAGAGAAACAGAGGCCTCAGTGGAAAGACTCAGACCCCGTGCTGGCTGGGATTGGAGAGGAGATTGCACACTTCCAGAAAGAACTAGAGGAGTTAAAGGCCCGGACCGCCAAAGCCTGTCTCCAGGTTGGCACCTCAGAAGAGATGAAGATGCTGCGGACAGAGTCAGATGACTTGCACACCTTTCTTTTTGAGATTAGAGAGACCACAGAGTCTCTTCATGGAGACATAAGTACTCTGAAAACAACTTTGCTGGAGGGCTTTGCTGGGGTCGAAGAAGCCAGAGAACAGCACGGAAGAAATCACGACTCTGGGTATCTCCACCTGCTTTATAAAAGACCGCTGGATCCCAAGAGCGAGGCCCAGCTCCAGGAAATTCGCCGCCTTCACCAGTACGTGAAATTTGCTGTCCAGGATGTGAATGACGTCCTAGACTTAGAGTGGGATCGGCATCTGGAGCAGAAGAAGAGACAGAGGCGCCTAATTGTGCCAGAACGAGAGACACTTTTCAACACGCTAGCCAACAACCGGGAGATCATCAACCAGCAGAGGAAGAGGCTGAATCAGCTGGTGGACAGTCTGCAGCAGCTCCGTCTCTATAACCACACGGCCCCGTGGAGCCTGCCCTCAGCGCTCTCAACTCAGAGCAACAGTCACAGTTTTGACAGTGACCTTGAATGCCTGCTAAAAACTACCATTGAATCTCACACCAAGCCTTCTCCCAGAGTGCCAGGTAAATTGTCCCCGGCGAAACAGGCCCAACTGAGGAACTTCTTGGCCAAAAGGAAGACCCCACCAGTGAGGTCTACTGCTCCAGCCAGCCTGTCCCGGTCAGCCTTCCTATCTCAGAGGTACTATGAAGACTTAGATGAAGGCAGCTCCGCGTCATCCGTAGCTCAGCCTCTGGAGGGAGAAGATGCCCGGCCAACCTGCACATCTGTAGCTCAGCCTCTGGAGGGAGAAGATGCCCAGCCAATCTGCAAAGAGGAAGAGGCTGTGGTCCCAGTACCTCGGCATGCCCCTGTGGTCCGCACACCTTCTATCCAACCCAGTCTCCTGCCTCAGTCGATGCCCTTTGCAAAGCCTCACCTGATCCATAGTTCTTCACCTGCCGTGATGAGCTCTGCAGTCTCTACGTCAGCCACCAAAGTTATTCCTCAGGGAGCAGACAGCACAATGCTGGCAACTAAAACAGTAAAGCACGGTGCACCAGGTCCTTCCCACACTGTTGCAGCTCCCCAGGCCGCAGCTGCTGCAGCCCTAAGACGGCAGATGGCCAGTCAGGCACCAGCTATGAGCACTCTGACCGAATCAACTCTGAAGACTGTCCCTCAGGTGGTGAATGTACAGGAACTGAGGAGTAATCCCTCGCCCCCATCTGCGGCCATGGGTTCTGCCGTGCAGCACTCAGCAGCCAAAACACCCCATGCTGTGTTAACCCCCGTGGCTAACAGCCAAGCCAAGCAGGGGTCTCTGATAAATTCTTTCAAGCCGTCAGGACCCACAGCAGCATCCTGTCAGCTGTCCTCTGGGGATAAAGCTGTAGGTCAAGGGACAGCCAAGACAGAGTCCGCTGCGACCTCGACTCCATCTGCTGCAGGACAGCTCAACAAGCCTTTCTCATTCGCCTCCCCAGGGACCTTTACTTTTGGGACAATCACACCAACCCCATCTTCTAGTTTCACTGCCACACCAGGGGCAGGACCCCCTACTAAAGAGCCAACCCAGCTTGAGGCATTCTCATTTGGCGGGGGAGGCAAACCTTTCTCTGAGGCCATTCCTGGGAACTCCCCTGCCACAGGAGCAACATCGGCACCCAGCACTTCTGTAACAGCTGCCTCTCTGGAAGACTCTGCTCCATCCAGCAGCAAACCTGCAGCTCCTCCTGAAACTACTGTGTCCTCTGCTTCTAGCAAATTGGAAACTCCACCGTCCAAGTTAGGAGAGCTTCTGTTCCCAAGCTCTCTAGCTGGAGAGACGCTGGGGAGCTTCTCGGGCCTGCGTGTTGGCCAAGCTGAGGATTCTACTAAGCCAGTTAGTAAGGCCTCCTCCACAAACCTAGCTGGAGCCCAGCCAGCTAAGCCCTCAGGGGTTAGCTTTCCTAATACTTCAGTGTTAGGGAAGCCAGTGGAGCCCGCTGTGACCTCCTCTGTGAGCCCCGCCCCAGCAGCACCAGCCTCAGCTCTGAATGTGAGCACTAGCAGTTCCTCAGCAACTGTCTTTGGCAGTGTGCCCCTTACCAGTGCTGGACCTCCTGGGCTCATCAGTTTTGGTGGGGCTGCTTTGGCTAGTAGCAAAGCTAGTTTCTCATTTGGAAACCAGCAGACTAGTAGTAGTACAGCATCATCAGCTACCCCAACATCGACCTCAGTTGCCCCTTCCCTTCCAGCATCTTTCCCTACTTTGTCATTTGGTGGCCTCCTGAGTTCACCATCAGCTTCTTCCCTGCCCGTGTCCTCTGGTAAGAGTACAGAGGAGGCAGCACCACCAGCTGTTCCTGACAAGTCAGACAGCAGTGAAGTTTCAGCAACAACACCCTCACTTCCAGTACAGCCACAGTCAACCCAGGCATCTCTGCAAACTTCTGACCCTGTCAAAAAAGAACCTGTTCTTGTGCAGACCACAGACAGCAGCCCCAGCAGACCAGCATCTTCTGCCAGCTTTGTGGCATCCACAGAGTCCATGCCAGTAACCCTAGGGGCCCCTGACAGCAAGATAGAGGCAGTGTCTCCTGCGTCCACCTTTGCAGGGCCTGGACAGGCTGCTGTGGCAACAGCTGTTCTCCCAGGAGCAGGCTCGGCAGCCACTGAAGCATCGGGTACCCCTACCACCTCCACTGTCTCCAGCAGTAGCCCAACTTCTGCCACAGAGACAGCTGTATTTGGGACTGCCACATCTGGTTCCTCAGTCTTTACACAGCCACCTGCTGCCAGTTCTAGCTCAGCGTTCAGCCAGCTCTCCAGTAACACAGCCACTGCGCCCTCTGCCACCCCTGTGTTTGGGCAAGTGGCAGCCAGCATAACCAGCACAGCCGCTGCCACACCACAGGCCAGCAGTTCAGGGTTTGGCAGCCCTGCATTTGGTGCTTCAGCTCCTGGAGTGTTCGGACAGACAGCATTTGGGCAGACCCCAGCCTTTGGGCAAGCAACAAGCAGCCCTGCCAGTGGCTTCTCCTTCAGCCAGCCTGGGTTCAGTTCCGTGCCTGCTTTCGGCCAGTCTGTCTCCTCTACCCCCGCATCCACCAGTGCAAATGTCTTTGGAGCCACCTCGAGTACCAGCAGTCCTGGTTCCTTCTCATTTGGACAGGCTTCTACCAATACAGGAGGGACGCTGTTTGGTCAAAACAACCCTCCTGCTTTTGGTCAGAGCCCTGGCTTTGGGCAGGGAAGCTCTGTGTTTGGTGGCACCTCGGCCACTACCTCTACAGCAGCACCTTCAGGGTTTAGCTTTTGTCAAGCCTCCGGTTTTGGGTCTAGTAATACTGGTTCTGTGTTTGGCCAGGCAGCCAACACTGGTGGGTCAGTCTTTGGCCAGTCATCCACTTCCAGTGGTGGCGTGTTTGGGTCTGGAAATGCTACAAGAGGGGGCGGTTTCTTCAGTGGCCTTGGAGGAAAACCCAGCCAGGATGCTGCCAACAAAAACCCCTTCAGCTCAGCCGGTGGGGGCTTTGGATCTACAGCTGCCCCAAATACCTCTAATCTGTTTGGAAACAGTGGAGCTAAGACATTTGGAGGGTTTGGCAGCTCATCCTTCGGGGAACAGAAGCCTGCCGGCACATTCAGCTCTGGCGGTGGGAGCGTAGCATCCCAAGGTTTTGGATTTTCCACTCCAAATAAAACAGGTGGCTTCGGTGCTGCTCCAGTGTTTGGCAGCCCTCCTACTTTTGGGGGATCCCCTGGGTTTGGAGGGGTGCCAGCATTCGGTTCAGCCCCAGCCTTTACAAGCCCTCTGGGCTCGACGGGAGGCAAAGTGTTCGGAGAGGGTACTGCGGCTGCCAGCGCAGGCGGATTCGGGTTCGGGAGCAGCGGCAATACTGCATCCTTCGGTACCCTCGCCAGTCAGAACGCACCCACCTTCGGGTCCTTGTCCCAGCAGACCTCAGGCTTTGGGACCCCGAGCAGTGGATTCGCTGGGTTTGGATCGGGCACAGGAGCCTTCACCTTTGGATCATCTAACTCGTCTGTCCAGGGCTTCGGTGGCTGGAGAAGC	Pass
4775	Q80UC6	GPR62_MOUSE	10090	MANGSGLSVTELAGSVGFILAVLVEVGAVLGNGTLLVVVLRTPDLQDAFYLAHLCVVDLLAAASIMPLGLLAAPPGLGTVPLDPSSCRAARFLSAALLPACTLGVAALGLARYRLIVHPLRPGARPAPALVLTAVWSAAALLGALSLLGPPPAPPPAPARCSVLAGGLGPFRPLWAMLAFALPALLLLAAYGSIFLVARRAALRPPRGTRPRSDSLDSRLSFLPPLRPRLLGGKAALAPALAVGQFAACWLPYGCACLAPAARAAAAEATVTWVAYSAFAAHPFLYGLLQRPVRLALGRLTRRALPRAPKACTSQAWHLQTLLRRLQELRKDPVLGPSEAPEQARELARQTPSVSEAT	9	106342926	106341853	TRUE	CM001002.3	GRCm39	ENSMUSG00000091735	ENSMUST00000164834	ENSMUSP00000129055	ENSMUSE00000877045	1	358	106342926	106341853	tttttttttttaagatttatttattattatatgtaagtacactgtagctgtcttcagacactccagaagagggagtcagatcttgttacggatggttgtgagccaccatgtggttgctgggatttgaactccgaaccttcagaagaacagtcaggtgctcttacccactgagccatctcaccagcccgagcctgtgcttcttgtggtaggtcttgttagctcaagcttcagagctctgaggttgggaaggggtggtgctaatgatgcatgtgcagggtgcgctttagaagagagctggtttgccagcagtcaaagtccaagaccagctaagcatccatttttctgctaagccccccacttcacaagtattccataaggtgaggtgccaaggtaacactgactgagcagccattatgtgccatgccctgagatttctctctctcctcccctcaagacctcctgggggttccaagcacatctaaagtttcggttttttgtttttcctgattcctgggctaccttgagaaaagtaatgtctgaccgaactgcccccacgtcgcactcctgagcaaggtgggtatgggtctaggctcagtaaactgtaccctcgggcagtttcacagaagagcctccagtctccagctggcagctgttagagccaagggggctggcaccaggccctgcccctcccttactaagctgtgtgtgtcttcaaaggggagcatcagagtgacagccggtaccatctccacagaggctgagtggctggagctgtgctagggcagggggagaaagccgagccaggctcagccttgcatccacccatagggcccaccaaaccccacaagaagatggcagcctgggcgttggagtcacctcctgggcagcctacgaggtgaggggtcttgaggagcatgggacaggtgatgggaatcctggagccagaggctccatttccgctcttcctctagcaaaccccagtgaagcctgaacgttcagATGGCCAACGGCTCGGGGCTCAGCGTCACCGAACTCGCGGGCTCGGTGGGGTTTATCCTGGCGGTTCTCGTAGAGGTGGGGGCCGTGCTGGGCAACGGCACTCTGCTCGTGGTGGTGCTGCGCACGCCGGACCTTCAAGATGCCTTCTACTTAGCGCACTTGTGCGTCGTGGACCTGCTGGCGGCTGCCTCCATCATGCCTCTGGGCCTGCTGGCCGCGCCGCCCGGGCTGGGCACTGTGCCCCTGGACCCCTCGTCGTGCCGAGCGGCGCGCTTCCTCTCGGCGGCTCTGCTCCCCGCATGCACGCTCGGCGTGGCCGCTCTCGGCCTGGCGCGCTACCGCCTCATAGTGCATCCGCTGCGGCCAGGCGCGCGCCCGGCGCCCGCGCTGGTGCTCACCGCGGTGTGGTCCGCGGCCGCGCTCCTGGGCGCGCTCTCCTTGCTCGGGCCACCGCCTGCGCCACCTCCGGCCCCAGCTCGCTGCTCCGTCCTGGCCGGGGGGCTCGGGCCCTTCCGGCCGCTCTGGGCGATGCTAGCCTTCGCGCTGCCCGCCCTCCTGCTGTTGGCCGCCTACGGTAGCATCTTCCTGGTGGCGCGGCGCGCCGCCCTCCGGCCTCCGCGCGGGACCCGGCCCCGCTCCGACTCTCTAGACAGTCGCCTCTCCTTCTTGCCGCCCCTCCGGCCACGTCTGCTGGGGGGCAAGGCGGCCCTGGCCCCAGCCCTGGCCGTGGGCCAGTTTGCAGCCTGCTGGCTGCCTTATGGCTGCGCGTGCTTGGCGCCCGCGGCGCGCGCCGCAGCGGCCGAGGCTACTGTCACCTGGGTAGCCTACTCCGCCTTCGCGGCTCACCCCTTTCTCTATGGCCTGCTGCAGCGCCCGGTGCGCCTGGCGCTGGGCCGCCTTACCCGCCGAGCGCTGCCTCGGGCCCCGAAAGCCTGCACATCGCAAGCCTGGCACCTGCAGACACTCCTTCGGCGCCTCCAGGAACTCCGCAAGGACCCTGTCCTAGGCCCTTCTGAGGCACCAGAACAGGCCCGAGAATTGGCAAGACAGACCCCGAGTGTGTCAGAGGCCACCtgagacatttcttctgagttggggaaaggagggtgagatcaggttgtagctggtactctgaaggtcgctggaatggcagagggggtggtacttagcctggtgaggttttctcaggaacctgatcctgtactcagtcctatctttccaggggcctcagtgttcccatctgtatgctgtaccatcatctcctaaggacccctccaacgtaggccttttaaactcatgaccactccctggtccaaagaggagaaaggcaggcatggtcacagagatgagggtcctaagaactcacagccagaaggatgaaccaagcggagcaggatttgggttacaccatagcaggagtaaccagtggagaagcgtaccgagttacctactatctgtaccatggagaagctgggcagttcgactcaaactcatcacccaagctgctcagaaaactacctgattggtttgctgctaaaggcaggagattgaacacacgacccccaaagggccctttggtttcaccccagaactgacacgaggaagggactgtgggtcaactagggactgtggattcagactggggttctttggggtttcagtttcatcccttccctggaagttttgttaccccaacactagtattactgcacagctttctggtcgctgagaatatttattcaaaaacagggattgaaaaaactgtacagagtgtctgctgctgagactgggcccctgccccccaggccacacctacaggcaggcagagccctctctttgggttgccctcccccggacaagcccagccagtctattccagtcaaaagggtatcagtagaagcagcaggatctacaggggatgaggagaagcttggccctggccgcccctcactctcctccaattcccactgggacagcaggatgaagcccaaagggatggaggggacatgagtaacccctcccacagcagggctccagagagcccctggccattctctgcatccaagcataggtc	ATGGCCAACGGCTCGGGGCTCAGCGTCACCGAACTCGCGGGCTCGGTGGGGTTTATCCTGGCGGTTCTCGTAGAGGTGGGGGCCGTGCTGGGCAACGGCACTCTGCTCGTGGTGGTGCTGCGCACGCCGGACCTTCAAGATGCCTTCTACTTAGCGCACTTGTGCGTCGTGGACCTGCTGGCGGCTGCCTCCATCATGCCTCTGGGCCTGCTGGCCGCGCCGCCCGGGCTGGGCACTGTGCCCCTGGACCCCTCGTCGTGCCGAGCGGCGCGCTTCCTCTCGGCGGCTCTGCTCCCCGCATGCACGCTCGGCGTGGCCGCTCTCGGCCTGGCGCGCTACCGCCTCATAGTGCATCCGCTGCGGCCAGGCGCGCGCCCGGCGCCCGCGCTGGTGCTCACCGCGGTGTGGTCCGCGGCCGCGCTCCTGGGCGCGCTCTCCTTGCTCGGGCCACCGCCTGCGCCACCTCCGGCCCCAGCTCGCTGCTCCGTCCTGGCCGGGGGGCTCGGGCCCTTCCGGCCGCTCTGGGCGATGCTAGCCTTCGCGCTGCCCGCCCTCCTGCTGTTGGCCGCCTACGGTAGCATCTTCCTGGTGGCGCGGCGCGCCGCCCTCCGGCCTCCGCGCGGGACCCGGCCCCGCTCCGACTCTCTAGACAGTCGCCTCTCCTTCTTGCCGCCCCTCCGGCCACGTCTGCTGGGGGGCAAGGCGGCCCTGGCCCCAGCCCTGGCCGTGGGCCAGTTTGCAGCCTGCTGGCTGCCTTATGGCTGCGCGTGCTTGGCGCCCGCGGCGCGCGCCGCAGCGGCCGAGGCTACTGTCACCTGGGTAGCCTACTCCGCCTTCGCGGCTCACCCCTTTCTCTATGGCCTGCTGCAGCGCCCGGTGCGCCTGGCGCTGGGCCGCCTTACCCGCCGAGCGCTGCCTCGGGCCCCGAAAGCCTGCACATCGCAAGCCTGGCACCTGCAGACACTCCTTCGGCGCCTCCAGGAACTCCGCAAGGACCCTGTCCTAGGCCCTTCTGAGGCACCAGAACAGGCCCGAGAATTGGCAAGACAGACCCCGAGTGTGTCAGAGGCCACC	Pass
4776	Q80UE6	WNK4_MOUSE	10090	MLAPRNTETGVPMSQTEADLALRPSPALTSTGPTRLGPPPRRVRRFSGKAEPRPRSSRPSRRSSVDLGLLSSWSQPASLLPEPPDPPDSAGPTRSPPSSSKEPPEGTWMGAAPVKAVDSACPELTGSSGGPGSREPPRVPDAAARERRREQEEKEDTETQAVATSPDGRYLKFDIEIGRGSFKTVYRGLDTDTTVEVAWCELQTRKLSRAERQRFSEEVEMLKGLQHPNIVRFYDSWKSVLRGQVCIVLVTELMTSGTLKTYLRRFREMKPRVLQRWSRQILRGLHFLHSRVPPILHRDLKCDNVFITGPSGSVKIGDLGLATLKRASFAKSVIGTPEFMAPEMYEEKYDEAVDVYAFGMCMLEMATSEYPYSECQNAAQIYRKVTSGTKPNSFYKVKMPEVKEIIEGCIRTDKNERFTIQDLLAHAFFREERGVHVELAEEDDGEKPGLKLWLRMEDARRGGRPRDNQAIEFLFQLGRDAAEEVAQEMVALGLVCEADYQPVARAVRERVAAIQRKREKLRKARELEVLPPDSGPPPATVSLAPGPPSAFPPEPEEPEADQHQSFLFRHASYSSTTSDCETDGYLSSSGFLDASDPALQPPGGLPSSPAESHLCLPSGFALSIPRSGPGSDFSPGDSYASDAASGLSDMGEGGQMRKNPVKTLRRRPRSRLRVTSVSDQSDRVVECQLQTHNSKMVTFRFDLDGDSPEEIAAAMVYNEFILPSERDGFLSRIREIIQRVETLLKRDAGPPEAAEDALSPQEEPAALPALPGPPNAEPQRSISPEQRSWAAFSTSPSSPGTPLSPGAPFSPGTPPVFPCPIFPITSPSCYPCPFSQVSSNPYPQAPSSLLPLSSSASQVPLPSSSLPISAPLPFSPSYPQDPLSPTSLPVCPSPPSLPSTTAAPLLSLASAFSLAVMTVAQSLLSPSPGLLSQSPPAPPGPLPSLPLSLASCDQESLSAQTAETENEASRNPAQPLLGDARLAPISEEGKPQLVGRFQVTSSKEPAEPPLQPASPTLSRSLKLPSPPLTSESSDTEDSAAGGPETREALAESDRAAEGLGVAVDDEKDEGKEPLLGGSSPILSHPSPVWMNYSYSSLCLSSEESESSGEDEEFWAELQNLRQKHLSEVEALQTLQKKEIEDLYSRLGKQPPPGIVAPAAMLSCRQRRLSKGSFPTSRRNSLQRSDLPGPGIMRRNSLSGSSTGSQEQRASKGVTFAGDIGRM	11	101151498	101167751	FALSE	CM001004.3	GRCm39	ENSMUSG00000035112	ENSMUST00000103108	ENSMUSP00000099397	ENSMUSE00000661288,ENSMUSE00000242415,ENSMUSE00001260459,ENSMUSE00001288285,ENSMUSE00001260948,ENSMUSE00001295503,ENSMUSE00001207250,ENSMUSE00001295732,ENSMUSE00001248905,ENSMUSE00001286716,ENSMUSE00001283616,ENSMUSE00001313208,ENSMUSE00001305907,ENSMUSE00001292354,ENSMUSE00001249201,ENSMUSE00001208689,ENSMUSE00001243532,ENSMUSE00001285200	1,204,261,335,388,417,490,578,619,638,677,716,762,776,968,988,1123,1190	203,261,335,387,417,489,578,618,638,676,715,761,776,967,988,1123,1190,1222	101151498,101153549,101154595,101155094,101155906,101156073,101159052,101159529,101159888,101160046,101160396,101164818,101165653,101165801,101166456,101166808,101167304,101167654	101152106,101153721,101154815,101155251,101155994,101156289,101159316,101159650,101159946,101160160,101160512,101164955,101165695,101166375,101166516,101167213,101167503,101167751	ggggagctcctgagagcctgtggtttgccatgtgctgtgctgggtgggtcgtgtggaggagttcgggtgggacatagcttggggacaggctgcttgctctctgaattggagtcacttaattgctcccccatggaagtcctgaactattctgaagcccctccctctacccatgatggtccgggtggggtagcggtggccaaggggagctggtgggggggtaaaccggatgtggactttggtttattgaagactttggcaaacacaaggggaggaaagagcccacagcaaaaacagcctttctggccagggccaggctcaggccaaggtggggtggagttgatgggtgacaagctcttggttagggccgggtggtgggggaggggcttgactggagtatacccaacccatccttgtgcaggccagggccctagctgagccaagaaaaccatacctttccaacaccgatgttaggcctggggctactactcctgattaggacttggtagtgctgccttatcaagggtgtgcaggctggtggtgcccctccccctcgctgaggcataggagcggcggtcacttttcatctcccgtcccagtgttctccaactcccccaccccaaatgtgtttgccctctcctggtgcgggagcttacccactgccgcctcccactcactcagctcttgccgggaaggtttaaaggcggggactctggaaagcagagcacgcagccgggggcctaagcagcagtcgagatgaggggcagtaccccagctccacactgcaactcgccaggctcacaaggggtggccctggggggtgaggaccggtctcggctgggggcgggtcgtggggcggagccgggggcgggtcgcggggcaggccagtcgggggctggggccccagcagctccgctggagcgcggtgtacccagccggtctgcctgtcaggcagcaacctccagcctcctggctttccgttctgcggcgcctggcccttcccATGCTAGCACCTCGAAATACGGAGACTGGGGTCCCCATGTCCCAAACCGAGGCTGACCTGGCTCTGCGGCCATCTCCGGCTCTCACCTCTACGGGGCCGACCCGCCTGGGGCCACCTCCTCGCCGAGTGCGCCGCTTCTCTGGGAAGGCTGAGCCTCGGCCGCGCTCTTCGAGACCTAGCCGCCGCAGCTCAGTCGATCTGGGACTGCTGAGCTCCTGGTCTCAACCAGCCTCACTCCTTCCGGAACCCCCGGATCCTCCAGACTCCGCTGGCCCCACGAGGAGCCCACCTTCAAGCTCTAAAGAACCCCCCGAGGGCACATGGATGGGGGCAGCTCCCGTGAAGGCTGTGGACTCTGCATGTCCTGAGCTTACGGGATCTTCAGGAGGTCCAGGGTCCCGGGAGCCACCGAGGGTTCCTGATGCTGCAGCCCGGGAACGGCGGCGGGAGCAGGAAGAAAAAGAGGACACAGAAACCCAGGCTGTGGCAACGTCTCCGGACGGCCGATACCTCAAGTTTGACATTGAGATTGGAAGAGGTTCCTTCAAGACCGTGTATCGAGGGCTAGACACCGACACCACGGTAGAGGTGGCCTGGTGTGAGCTGCAGgtgtggctgggcaccccctctctggtgcctcgggatggggcctttgggggtcttaggttggggaaacgggaggacaacatcaaaggaaggatcactttttttgtcagctgtccaggcgctcttgctttccttgccggcatgattgtactgactctgggtggtttcaggagaaactgagccgggtggtttatagtggctgccaatgagcatagacaacttcactttcaaacctctacaaatctgagggctggaaaactgggtgggcagcgggtagccctccagtctctcctgccccttccactcttgttccttcaagttctgagactttccgctgtgactctggaccacccacccctcttcctcctcctcctcctcctcctcctcctcctcctcctcctcctcctcctcctcctcctcctcctctccctctttacagacttagagatggtatgtgggagttcaggagctgaggacaaggccctctccacctccggaaagatttagggtagttgtgacagaagcgggttcttcaggccctttctggagctgtcaactttacagatttctcaacagcttcaaggagcaggacaggaagctctagttctagctggagtccagtccggcttctcatccctatgcatacctggggtctccctttccattgccaaaggagctgagcccttgcaacttttagacttcaggaggatgtggattggcagtttcttcctcccggagctcccactctaagtgtgagtggtcccagaaaattttagggtacaaaaccaggaggaaggatccttccacttaggtcctggcatagggctctctcctagtgactgctagtgctgcgtcccaggctctaagccccgcctggaaaatcagccagattcaggggagggggagggagagggataaaaagaggggtagggcagctccagccatgggggggcgggtggcctcctggccctggatcttttctttcttggtatcttcctctgactctgtctagattctgcagttcctagtttttagggccaacctcttgacggccccaattccctgctcctggtctgtctgctggctgctccccccccacacacacaccctcaccccaccccgccccttccacggtaggctctggaggccacaaaggcgctattgagtgcataactcccagacctggttgcataaaggcgcttgtgtccagcagggggtccagagtgctgccccaggcccagggtggatgcgttttagagcaataagaaaggaccagccaaaagttgggggtctacagcccttctggctagcggtttcaccaaccataccccagctgtacgctcccgccctcatttcttcccccagccctaccccagatgtcccatgctcttcttggggtgtgtgtgtgtctggaactgttgtgaccccgtcaccccatcccacagACCCGGAAACTCTCTCGGGCCGAGCGGCAGCGTTTCTCCGAGGAAGTTGAGATGCTCAAGGGGCTGCAGCACCCCAACATCGTCCGCTTCTATGACTCCTGGAAGTCGGTGCTGAGGGGCCAGGTTTGCATCGTGCTGGTCACAGAACTCATGACCTCGGGCACGCTCAAGACgtgagctctggcctgggtgggaggggggaggatagaacatcactccgaggctctgggaacttctcccaagtcacttcaaacttgaaaccaggctctctccctcttaccagtctgtgtgaatgtcaatgtgcaccgaacatacaggtcaaaattttgggtgtctttgccgcaccctcattctcaacagtggtgtctcataagtcctagcactgggtctcgtctccccccccccccccgcccatctttgtccctaccttgctgctccaccactgtcaccctcccaactcccagcagccctcctaaacggcctttcccaatctgccctcccttcaagttatactatcttcctgtaaaccaggggagacctgaccctttgactctgtcttttaaacctcttcaagatttcccactgccccgggggtaaagtccgttcagtccccacgacacactctcctcttgagcagaagttacagatgaacgcaattctcagtgattcctcgcattctgaactgtcactactgtggctctctagcctggaaagtctccatccctccctccccgttttcacccttgaacttatattccttcaagacaaaagttagtccttccccactcttgggaccgttagtcattccttccggcgctcccacagcaccgtccttggctgcggccctatctgcgaatttaccatcagaatcattttgtaacctgtttactgcactcattgattcagtttctttccgacccagacgggtctaaattaaaataatgctggcagaggaggcagaggtggtggcaaggatgggttaggaaggaattttccagtcccaatagatatccccgccctgaccatggttacacaccctctcccagGTACCTGAGGCGGTTCCGCGAAATGAAGCCCCGAGTCCTTCAGCGCTGGAGTCGCCAGATTCTACGGGGACTTCATTTCCTTCATTCCCGAGTGCCCCCCATCCTGCACCGAGATCTCAAGTGTGACAACGTCTTCATTACTGGCCCTTCAGGCTCTGTCAAAATCGGAGACCTCGGACTGGCCACGCTCAAGCGCGCCTCCTTTGCCAAGAGCGTCATTGgtgcgtctctccagcaggacccttgccactgctaccttctttgcataagaaaagagcatgggacccctctcacactgctccagcagagctattgatctagggagacccatttttcttgcccctgacacaggctttgggcaagagttggtcaccaacactccagaacccctggggttgctcttgggctattaagactccctccgacccccatatgatatacccaagtggaggggggagaccaggaggaagaagcctgattctttctgtgggtccaatagGGACCCCGGAATTCATGGCTCCTGAGATGTACGAGGAAAAGTACGACGAGGCTGTGGATGTGTACGCCTTTGGCATGTGCATGCTGGAGATGGCTACGTCTGAGTATCCCTACTCCGAGTGTCAGAATGCAGCACAAATCTACCGCAAGGTCACTTCGgtgagaagggtggggtttgggaatccccagtggccctcccactcttctatgctttaactagtctgtatgtagttagtaccctttatatggtcatatattaatatataacattagcacatattatattaacatattaagattatatactacatattgtacatatattaaataatgtatatatgtgtacacacatatacatatatgtatgtgtgtatatatatatatgtatatatatatatatatatatctttaataaaaccaggccaccaggccagacagaaagatgccctggtgaaacagaaatgtattgtatgcacataagcccttcacacaagctggtaagaatttgtttaatccaaagagtttacagataacttcacagccaatctcagtagatctttctagttgcccggctaagtgagccaggcaaacgttttaccctgtgctttacaaatgagagaacaagcaactggcagtcttggccaaggtcacaccaacactatgtggagagaatgggatcggaaatcgagttttcagtaccagcatcctcccccaacctcccccaggccttggcgcctgccagcactgcagacttgctgagatggggtcgcgggtcgcaggcaacccgtggcctcatgtgatcccttctctcagGGCACAAAGCCCAACAGCTTCTACAAGGTGAAGATGCCAGAGGTGAAGGAGATCATTGAAGGCTGCATCCGCACGGATAAGAACGAGAGgtggggtccggggcagagaggggatggagatgatggggcagtggcagcggtctccgctcactgtccgccggtccccagGTTCACCATCCAGGATCTCCTGGCCCATGCGTTCTTCCGCGAGGAACGAGGTGTGCACGTGGAGCTGGCAGAGGAAGATGATGGAGAGAAGCCGGGCCTCAAGCTCTGGCTGCGCATGGAGGATGCGCGGCGCGGGGGGCGTCCACGAGACAACCAGGCCATCGAGTTCCTGTTTCAGCTCGGCCGGGACGCTGCGGAGGAGGTGGCTCAGGAGATGgtgaggagagtgtagatagatcctgctttgcttgagtgtgtaatagacaatctgccatcagtcatcaggaaggaccggggtgctgctctggagtagtgagcagagaccccctacccagaactgtagatcctacaggggtctctccgcctcttccgccctaatccgtctgcgcacaccagggttcttttttgagaacaaatcctggaaaccctaacctcacttctttgccttgcagattcgtttatcacagaatgcctttcttggcaatttatctctttatttttccctctccaccttcttgtcccgtcccccccgccccccccccccccccccccggtctatgcttagcatcatcagttccaggacggtcactaaatgcttcttttcaaatccgtgggttggggtgagggatgggggcggctttataacaacctcaaatcttgggctttgtttcatacctgaatacatttcccgtccctctcctctgctagactagaaactatccgtggttggataatattttactgatttttttttcccctcagtcctttactgtttggcaatagtaggtgctccttaatgttacgtgtgacttaaagaaagaaagcattttcacgtgaccctcttgggagggcaatggaatgtatgctcagagagactgacagttttgtctagagtcctaagaaaacaaatgacaaagagggatgtaatctcaagccttttagatttgaaatcagatggtccttttactcacccagcaaagcccagagcgaagctgattgaaaaggagaggggaggtgatgggcagagattagtggaagagaaggtacgtgtggagatagatgccagggcagaaccttgagagcttgttgagaacctgaatggaaggaggggtgagaatatgggattctcaatagaggagtggcagtttcgaggtcaagggtcacatgtgatgggtcaagaagctggcttagaaggcatggttgtttgttttttgtgtttttttttaagttttatttatttattttatgtatctgagaacactgtagctgtcttcagacacaccagaagagggcatcccattacagatggttgtgagtcaccatgtggctgttgggaattgaactcaggtcctctggaagagcaatcagtgctcttaaccgctgagccatctctctagccccgggggtcacatttttttttttaatcccagcacctgggaggcagaggtagatgaacctcttatgattccagccagtgagctccaagccagccagtgagaccgcccggcacaaaagcaatctccaaagcactgcccagctcgacccaagagtcagtctttttagagtgacatcttgtttattttgtatgtgactgtgcacatgtatgtgggggtcacaggtgccttagcatgcatgtagaggtcgaggacaacttgtgggggtcagttctctccttccatcatgtgggccctggaggtcaaattcgggctgtcaggcttggccacagccaccctttagacacagagacattttacctgccctcaagatcaaatcttcatctattatctgtaagggagcaagggatccctctgtgtgtgatgtacttcatgtgggtgtgtgtgggggggtatgtatgcacatgtatacatgtgtgcacatgttttacatgggtatcagaggctagaaatcaggtctttatggttgcagtatcatgttcaaaacaacaatggcaaaatgtatcccataatgttattgaggagacttaaggatgagtttagttaacacacgtggtcattaatcaataaatagttccttccttattcctagaggtttcaaaaaggtgtccttatagcccctcccccatgtacagatatgtgtgtatgtatttgtgaagtcagtttaaaggtgtcctgatcctgatggatctattcgcccctcctctctctctgcatgtacagatgtgtaagtgcgtgcatgtggaagccagacgttactttggatgttatatctcaggaaccagcaaccttgttttttcttattttactttactttattttattttatgtgagtacattgctgtcttcagacgcaccagaagagggcaacagatcccattacagctggttgtgagccaccatgtggttgctgggaattgaactcaggacctgtggaagagtagtcagtgctcttaactactgagccatctctctagcccagcaaccttggttttttgagacagggtttctttctctgtgtagttccggctgtcctagaactcactttgtagaccaggcaggcctcgaactcagagactgcctacatctgcctccagagttctggggttaatgggcagatagggtttcttgtttttttttttttggcggggggggggtttctttttggtttttcgagacagggtttctctgtatagccctggctgtcctggaactcactttgtagaccagggtggcctcgaactcaaaaatccacctgcctctgcctcccaagtgctgggattaaaggcgtgagccactacgcccggccagatagggtttcttactgggacttggggcttgctgattaggctagaccgactggccagcaagctctggggctctgctttctctgcctccccagcactggagtttcatgctttatgcttggtgcagcaaacattttactaacttaggagaagctccgcagtccctgcttgatctctgggggaatctgaaactgtcgcccatcccatcctgactccagGTAGCCTTGGGCTTAGTCTGTGAAGCTGACTACCAGCCAGTGGCCCGTGCAGTTCGAGAACGGGTTGCTGCTATCCAGCGGAAGCGGGAGAAGCTTCGAAAAGCTAGGGAATTGGAGGTTCTCCCACCAGACTCAGGACCTCCTCCAGCAACTGTGTCTCTGGCTCCGGGTCCCCCCAGTGCCTTCCCCCCAGAGCCTGAGGAGCCAGAGGCTGACCAGCATCAATCCTTCCTCTTCCGCCATGCCAGCTACTCATCAACTACATgtatgtcacccccactttgagttctaggtccccgaagtccagcccaacccagctttccagctctagccatgaaccttcctttagggacaaacactcccacaattgcctcctggctccaggcccctctttgcttagacaggtccccctcctctaccaccacagtcctttattattattattcttattttttgatccactccctcctctaccagCTGATTGCGAGACTGATGGCTACCTCAGTTCCTCCGGCTTCCTGGATGCCTCAGACCCTGCCCTTCAGCCCCCTGGGGGGTTACCATCCAGCCCCGCTGAATCCCATCTCTGCTTGCCCTCGgtgagaggggggtcacctgggagccttccagccagtcaaagtccaagacctatccctctgtcctgaatctcaaccctctaatctgttccctgggatcctgaaacactctattcttgcctgtatacctccaattctgtttccctagtattctccccacatcctgacaccatttccccgggtctccacaatcaccaaccgctgttatctcctgacctcatgaattctatcgtctttcagGGTTTTGCCTTGTCTATTCCACGGTCTGGCCCTGGCAGTGACTTTTCTCCTGGGGATAGgtatgttccggtttaagttgtgggtagcagggtgagacacagaatgttctgggttcccactgtctacttaaacccttctgtctccctttcctggtccagCTACGCCTCAGATGCGGCATCAGGCCTTAGTGACATGGGAGAAGGGGGGCAAATGAGGAAAAATCCAGTGAAGACTCTTCGACGGAGACCTCGATCCCGGCTCCGGGTCACTAGTgtaaggagggccgaggaacttcctggaagattgggggggcggggggggcgcagaaaactggagttgtcctgtgtgactgacatctagtctagtttcaatgccagactctaggtggagaatctgttctcaacgtccactctggccagagtgcatcggctatagcagggtggaaacatatggccgaggccgaggcagaggcattgattgcttccctgtgctgcctttgaatctgaagGTCTCAGACCAGAGCGACAGAGTTGTCGAGTGTCAGCTGCAGACTCACAACAGCAAGATGGTGACGTTCCGATTTGATCTGGATGGGGACAGCCCAGAAGAAATTGCAGCTGCCATGgtgagcaggagagagatgaggacagagtggcttctatgtaagctcttccctccctgtatccactggtgctgacatttatacactgaccctgcagcaagggcgtataaacactggtcggcagggcgactctgaagatgctttggcctttgtgcgggggagatttctgtgtatccagtctggttaagcactttgctatctgatgtggactggagagataagagtgatgtgagttccacctagaggtgtcacaggcggctggaagtaaaggatggactggagtagtgtgggaaggagtgggatttgcccaggtcctggcagatgagtagcaatggtggggaagtgaagcagggggggatgtggggggaagggcatggctttctggaagcatggcatgagcaacgccattagtgctgaatactgggacaatttagggaggagaccactgtcactggagaaaagggatcctgcaggagtgtcctgggaagtggaattcagcacatatcataagagctaaagaaggacagctgtgggcagttcatgcttgtaatcttagctcttagccggaagatcaatgattggggtcatccttggctgcacagcagttcagggctaactcaggctacatgagactttgtgaagcaaacaaaggaagttaggcagagagggacatgctgaaaatgggtggggttttggtttgtttgtttgtttattcatttgggttttttttagatttttaaaacttttttattttaatgtatgagtgctctgctgagtgtacacttgtatgccagaatggggcatcagatcctctatagatggttgtgagccaccatgtgggtagtggggattgaactcaggacctttggaaatacagccagtgttcttaatcacagagccatctctccagcctgagaatgtattttaaggactgttctgctgtgagataggggagggttttaggagtaaagactctgatcggaaggtggacagaagaagccaggtaggcagcaaggagaaatgaaatataggagaagaagaaaggctgaagctatggttgttgtttcagggaaatcgctgtgtagtccaggaagctcttgacgtcgttaagtgtgggtagtggatgcctaataaatatttgctgagttgatacgctagggaggcagggggaagggatatcaagggcaccctgtatcagaggaccaaagaggagcagactactcagagaatagttggaaatgagagcagggttgtttttttgtttgtttgtttgttttaagagtcatggtgaacttgaggaatagctgagttaagggtctccatggcaacaggaaatggccaggcagagctggagagggatgggtttgggagtcctcagtccagagctgagggtgaaaatagacctgcaaggcaaggcgagagaccaggaaactttgagggtgtctcgtgaaaacttccccgttcagaacaagaagggggagacaaggtcctgaaagacaggaagttggagccaaagaagcagagggatattagtgaggatagaatgagttccaagcaggtggcatagaggggatcctgaggcaagaccacactggcttttgttagaagtcttgatgggagactgtttcaacagaatggggtggcaggggccagatgatgtatagaaacatcggcctttaggaattcttccctaaagcctgtttgatgccattcacctagtctccagaacaaagaaaagtgtcacctgtcacctaaggcttgtcatcttcagccaagtctcctgacccttccagagtctttaataagctacacaaatttctgagtagttcctagaaatgtctgggtgcctttctgcctctgcttcttctttctacttgggggtctgtaggtctgaaaaaccccatggttcccttgcccacccagaagccacacaatccaagtgacccagccctgaactcggatccagttcccttcccctttccaccagttcactcctctgtagcagggtttgaaacttggatctaatcttactgcttttcatcgtcattggatatttgcgactctaaaactaggaagtgtggcctttacactatagtccgtccaactccaccagggtcctgttttcagactgttccgccttttgtatggctgttttcagactgttccgccttttgtatggctgttttcttggcctcagctgttcttctgtctcttttgatggctagctagggaagactggaagaaagactaccttagcagtggctctcaaccttcctaatgctgtgagcctttaagtatagttccttctgttatggtgccctccagtcataaaagtattttgtcgttattcataattgtaattttgctactgttttgaatcacaatatcaatatctgctatagaggatatctgacacatgaccctgaaggttgagaactagcttatccctgggcttttctgtaacacctgagttcaagtttaatgtgcttaaatttggtgaacgtggccaggttccatttctcttcttctatcccctccttgtcccttccttctccttcagttgtgctggaaatcaaatccaggaccctgtggcaaacgctgtctcactgaactatacccctagcctcttgggcacgtttcttcgcctctctgaaccttagctgttcattgattactctgtgtttttcaaaggtgtgatctaacatggtgatgtgtataagtggccatagaccctcagtggagggttgcttttcttactccacatgtgtaaagttctgcatcaaatattcatagtgtgatgccatcccagcttcttccatccccagaggtgcatgaccggtttcttcattagaataacattggggaagatgattacagacttttattacattcatttatttgtgtctggagggcataagaaaaccagagtcattcttctcctttcaccttatggtcacgtgactgagctcatacagttgagcttggtgacaaacagctctacccagcttgctgccccaattacagattttttattttttatttttgttgttgttttatttttttgagacaaggtttctctgtatagccctggctatcctggaactcactctgtacaccaggctggcctcgaactcagaaatctgcctgcctctgcctgaacaagtgatgggattaaaggcgtgcgccaccactgcccggcccaatttcagattattaaaactttttaaattgtggagttttctgttggtggtggttttgtttttgtttttgtttttttgtgatttttgagacatggtttcattgtgtagttctggctgtcctagaactcactttgtagaccctgctgagctccaactcacagagatccgcctgcctctgtctcccatgggactgggattaaaggcatttatcaccatacctggctaaattgtggttaaaaaagaatccagacacatagtaagtggggcatagtggcatataccagccccaaggcaggtgagagggggggattgctatgagttcgaagccactctggataatgtagtgtgaccctggctcccaacctcaggtactcaatgtctgtgaagtggaaaatgacatttaccatggatgcatggatttaaccttgccaggtgtgaatggaatcccatgtgacatactttatagtctttatgtgagtgcagaaatggtgttcaaaagtgtgtaacggtggaacttcgggttctttcagtggacctgagttcaaatagtgtggcactgggtcagctgaactgtttcaaataatatttttaagtgatgtattaatttattttatgtgcattactgttttgtctgcatgcgtgtctgtgtgagggtgtcatgtcctttagaactggaattatggacagctgtgagctgccatgggggtactaggaactgaactcaggtgctctggaagaagagccactgctcttcactgctgagccatctctctagccctgggccatctgagcttcacctgagcatcagttatcttcactgcaaagggaggatattaatagaccatagctgttggtgttaactgtgatggtacaggaaagtattgctgtatacagcacaggcatcctaagaatattaactcctttcctcctggactacatttctcacggaccacaagtccctgtggcacaagacacacacttagcaattggtgcagtagtacatgtacttagcaattgatacactggtatcaccagttgggtttaaacatcgggagcagggcagtcagggtgggatgatatcctcctctcaccccataaaccctgccagGTATACAATGAGTTCATCCTGCCCTCGGAGCGAGATGGATTCCTGAGCCGGATCCGGGAGATTATCCAGCGAGTGGAGACCCTGCTGAAGAGAGATGCTGGTCCCCCAGAGGCTGCTGAAGATGCCCTGAGCCCCCAGgtcaggcctctagacatctctaacaggaccagacgataccctcagagttctccttggattaacttctcttgagtttggaggaccttagaaatgtctcttactttgtttgcggctttcatccacgaacttgttctagaaagctgtgaatgaagattttttttttttcagcttgctattttgaagtaagtgcagactcacagagagaagttacaaggcctgtagagcacgtccctagatgcccttagcccagattggttggttgctaatattttttttaaactagctttcctatccttcctctgttttatatgttgtgttcctttgaaccgcttgagaacatgttggcaggtctcatgcctctttattgctaaatagtttatttagcacatacacttttgaatcctcagaagcccattctcctgactcctagacgctcatgggttgtagcttaaaaatcccaagtctggctgggcatggtggtgcacacctttaatcccagcactcgggaggcagaggcaggtggatttctgagttcgaggccagcctggtctacagagtgagttccaggacagccagggctatacagagaaaccctgtctcgaaaaaaactattaaaaaaaagaatcccaagtctgcaacttcccatctgtgacttggctttccccactgtgactaagcatccctttttctccctcagGAAGAGCCAGCAGCCCTGCCTGCCCTCCCAGGCCCACCCAATGgtaggttctgtgtctgtgcctgctcaccccaacctctgggttgaccttgtggagggtgaagggtataggtgttagtggtctcgaatttcaacccttcctcttcagCAGAGCCCCAGAGAAGCATCTCCCCAGAACAGAGGAGCTGGGCAGCCTTCTCCACCTCTCCATCTTCTCCTGGCACCCCCTTGTCCCCTGGGGCCCCCTTTTCCCCTGGGACCCCTCCTGTCTTCCCATGCCCCATCTTTCCTATCACTTCACCCTCATGCTATCCCTGCCCATTCTCCCAGGTCTCTTCAAACCCCTATCCACAGGCCCCCAGTTCCCTGCTTCCCTTATCCTCCAGTGCTTCTCAGGTTCCACTTCCATCTTCCTCTCTTCCCATCAGCGCTCCCCTCCCATTCTCTCCTAGTTATCCCCAAGACCCTCTTAGCCCCACTTCTCTTCCCGTCTGCCCCTCTCCTCCCTCTCTTCCCTCTACCACAGCAGCCCCTCTCCTCTCTCTGGCTAGTGCCTTCTCTCTGGCTGTGATGACTGTGGCCCAGTCCCTGCTGTCCCCATCCCCTGGACTTCTTTCTCAGTCTCCTCCAGCCCCTCCAGGTCCTCTGCCTAGCCTGCCCCTTTCCCTTGCTTCTTGTGACCAGGAGAGCCTTTCGGCCCAAACAGCTGAGACAGAGAATGAGgtgagtggggtatgaagagggctaggaaaacaaggcgggcttctggatcctccccttcctcatggtaccatacttggcagGCTTCCCGTAATCCTGCTCAGCCACTACTGGGTGATGCTAGACTGGCACCTATATCTGAAGgtgaggcctctaacccttgaccttcccctgcctcttagccccagtgccttacattctgctagatctttttctttctttctttctttctttctttctttctttctttctttctctctctctctctctctcccttccttccttcctttttctttcttttcttttcttttctctttcttccttcctttcctttctttctttttttctttctttccttctttctttctttctttctttctttctttctttcctttctttctaatcctcttcacctccctccttatcttcccgcagAGGGAAAGCCCCAGCTTGTTGGCCGTTTCCAAGTGACTTCATCTAAGGAACCAGCAGAGCCTCCCCTGCAACCAGCATCCCCAACTCTCTCCAGATCCCTAAAGCTGCCAAGCCCTCCGCTGACCTCAGAGAGCTCAGACACAGAGGACAGTGCTGCAGGAGGCCCAGAGACTAGGGAGGCTCTGGCAGAGAGTGACCGTGCAGCCGAAGGCCTGGGGGTTGCGGTCGATGATGAAAAGGATGAAGGGAAGGAACCCCTACTTGGAGGCAGTTCCCCAATCTTGAGCCATCCCAGCCCAGTGTGGATGAACTACTCCTACAGCAGCCTGTGTCTGAGCAGTGAGGAGTCGGAGAGCAGCGGGGAAGACGAGGAATTCTGGGCTGAGCTGCAGAACCTTCGGCAGAAgtgagtctgggaacaatggcagagctggaggtgaaccagagagaacagagtgtttgactagccttttcctgcccgcccgtgcatcctcagGCACTTGTCGGAAGTGGAGGCACTACAGACACTACAGAAGAAGGAAATCGAGGACTTATACAGCCGGCTTGGGAAACAGCCCCCACCTGGTATTGTAGCTCCAGCTGCTATGCTGTCCTGCCGCCAGCGCCGCCTCTCGAAGGGCAGCTTTCCCACCTCCCGCCGCAACAGCCTGCAGCGCTCTGATCTCCCTGGTCCTGgtgagaccccttttccttgagactccttccccatcggcacggtcttcttccaggccctggtggtctaccccttggttctgggggactaggcccccctcctcgctgcccctccctccacttagcgttctccctccctcatcctgctcccagGCATCATGCGAAGGAACTCTCTGAGTGGCAGCAGCACCGGCTCCCAGGAGCAGCGGGCAAGCAAGGGGGTGACATTCGCCGGGGATATTGGCAGGATGgtgaggggcgggcccaaggaagggagagccgagggcatggtggctggcagcagctctgccttcctcttctttggacattgcttcagcatttttcttttcccctccagtgaattcagaccagaagtcctatgtctccccaacaccagggccccaccatggcccatggcctctcagaatctgatgttttttgtgaccaactcaactcagcaaagaacaccccagcactgagtgggtagaaggcccgtgggcacggagagtgcgttgtgttgtatcctgaagagtcaaaaccttgcgggttctctttgctgtgtggaaatctcatttctgtagcctaccccacctgccctccccaggcaagggctgaccactaagcaatccgagtccagatgcttgcggaaggccaacttccagctgggagagtggaggggctgtgctcctgccaccaaagtcaacagcaaccaataaaaatactgaggagaaaggctgtgggtctgtatctgtcatgccttagggacggggtgggggacaaagacttgtgaagcaggcaagaagggtgaggaactcgaagccattctcctctcacaatggaaggcaggatggaagcggcccagctttctggctttttgccaccaggtcatgaggaaactacatgaccaaatgatccaatggccaaggcatgatcccctccagaccccaccctaggcctgtataggcaggtaccagtaaatgttaaaagaatgaagttactccttgctcatccttcacctaccaagctagagacaggaaaaggcccgtgccattaagagtctgttcttgaaggcagagaacagaagagtgaccttcttctaccccctaagacctgggtcagtctcaaacagtccagtaatctctcccttaaatcaggtggaaagatctcacggaaaaagtaattctagttaaacatttacagctccctggggcaatgccaccgctgcagctagtgccagggagctttccagc	ATGCTAGCACCTCGAAATACGGAGACTGGGGTCCCCATGTCCCAAACCGAGGCTGACCTGGCTCTGCGGCCATCTCCGGCTCTCACCTCTACGGGGCCGACCCGCCTGGGGCCACCTCCTCGCCGAGTGCGCCGCTTCTCTGGGAAGGCTGAGCCTCGGCCGCGCTCTTCGAGACCTAGCCGCCGCAGCTCAGTCGATCTGGGACTGCTGAGCTCCTGGTCTCAACCAGCCTCACTCCTTCCGGAACCCCCGGATCCTCCAGACTCCGCTGGCCCCACGAGGAGCCCACCTTCAAGCTCTAAAGAACCCCCCGAGGGCACATGGATGGGGGCAGCTCCCGTGAAGGCTGTGGACTCTGCATGTCCTGAGCTTACGGGATCTTCAGGAGGTCCAGGGTCCCGGGAGCCACCGAGGGTTCCTGATGCTGCAGCCCGGGAACGGCGGCGGGAGCAGGAAGAAAAAGAGGACACAGAAACCCAGGCTGTGGCAACGTCTCCGGACGGCCGATACCTCAAGTTTGACATTGAGATTGGAAGAGGTTCCTTCAAGACCGTGTATCGAGGGCTAGACACCGACACCACGGTAGAGGTGGCCTGGTGTGAGCTGCAGACCCGGAAACTCTCTCGGGCCGAGCGGCAGCGTTTCTCCGAGGAAGTTGAGATGCTCAAGGGGCTGCAGCACCCCAACATCGTCCGCTTCTATGACTCCTGGAAGTCGGTGCTGAGGGGCCAGGTTTGCATCGTGCTGGTCACAGAACTCATGACCTCGGGCACGCTCAAGACGTACCTGAGGCGGTTCCGCGAAATGAAGCCCCGAGTCCTTCAGCGCTGGAGTCGCCAGATTCTACGGGGACTTCATTTCCTTCATTCCCGAGTGCCCCCCATCCTGCACCGAGATCTCAAGTGTGACAACGTCTTCATTACTGGCCCTTCAGGCTCTGTCAAAATCGGAGACCTCGGACTGGCCACGCTCAAGCGCGCCTCCTTTGCCAAGAGCGTCATTGGGACCCCGGAATTCATGGCTCCTGAGATGTACGAGGAAAAGTACGACGAGGCTGTGGATGTGTACGCCTTTGGCATGTGCATGCTGGAGATGGCTACGTCTGAGTATCCCTACTCCGAGTGTCAGAATGCAGCACAAATCTACCGCAAGGTCACTTCGGGCACAAAGCCCAACAGCTTCTACAAGGTGAAGATGCCAGAGGTGAAGGAGATCATTGAAGGCTGCATCCGCACGGATAAGAACGAGAGGTTCACCATCCAGGATCTCCTGGCCCATGCGTTCTTCCGCGAGGAACGAGGTGTGCACGTGGAGCTGGCAGAGGAAGATGATGGAGAGAAGCCGGGCCTCAAGCTCTGGCTGCGCATGGAGGATGCGCGGCGCGGGGGGCGTCCACGAGACAACCAGGCCATCGAGTTCCTGTTTCAGCTCGGCCGGGACGCTGCGGAGGAGGTGGCTCAGGAGATGGTAGCCTTGGGCTTAGTCTGTGAAGCTGACTACCAGCCAGTGGCCCGTGCAGTTCGAGAACGGGTTGCTGCTATCCAGCGGAAGCGGGAGAAGCTTCGAAAAGCTAGGGAATTGGAGGTTCTCCCACCAGACTCAGGACCTCCTCCAGCAACTGTGTCTCTGGCTCCGGGTCCCCCCAGTGCCTTCCCCCCAGAGCCTGAGGAGCCAGAGGCTGACCAGCATCAATCCTTCCTCTTCCGCCATGCCAGCTACTCATCAACTACATCTGATTGCGAGACTGATGGCTACCTCAGTTCCTCCGGCTTCCTGGATGCCTCAGACCCTGCCCTTCAGCCCCCTGGGGGGTTACCATCCAGCCCCGCTGAATCCCATCTCTGCTTGCCCTCGGGTTTTGCCTTGTCTATTCCACGGTCTGGCCCTGGCAGTGACTTTTCTCCTGGGGATAGCTACGCCTCAGATGCGGCATCAGGCCTTAGTGACATGGGAGAAGGGGGGCAAATGAGGAAAAATCCAGTGAAGACTCTTCGACGGAGACCTCGATCCCGGCTCCGGGTCACTAGTGTCTCAGACCAGAGCGACAGAGTTGTCGAGTGTCAGCTGCAGACTCACAACAGCAAGATGGTGACGTTCCGATTTGATCTGGATGGGGACAGCCCAGAAGAAATTGCAGCTGCCATGGTATACAATGAGTTCATCCTGCCCTCGGAGCGAGATGGATTCCTGAGCCGGATCCGGGAGATTATCCAGCGAGTGGAGACCCTGCTGAAGAGAGATGCTGGTCCCCCAGAGGCTGCTGAAGATGCCCTGAGCCCCCAGGAAGAGCCAGCAGCCCTGCCTGCCCTCCCAGGCCCACCCAATGCAGAGCCCCAGAGAAGCATCTCCCCAGAACAGAGGAGCTGGGCAGCCTTCTCCACCTCTCCATCTTCTCCTGGCACCCCCTTGTCCCCTGGGGCCCCCTTTTCCCCTGGGACCCCTCCTGTCTTCCCATGCCCCATCTTTCCTATCACTTCACCCTCATGCTATCCCTGCCCATTCTCCCAGGTCTCTTCAAACCCCTATCCACAGGCCCCCAGTTCCCTGCTTCCCTTATCCTCCAGTGCTTCTCAGGTTCCACTTCCATCTTCCTCTCTTCCCATCAGCGCTCCCCTCCCATTCTCTCCTAGTTATCCCCAAGACCCTCTTAGCCCCACTTCTCTTCCCGTCTGCCCCTCTCCTCCCTCTCTTCCCTCTACCACAGCAGCCCCTCTCCTCTCTCTGGCTAGTGCCTTCTCTCTGGCTGTGATGACTGTGGCCCAGTCCCTGCTGTCCCCATCCCCTGGACTTCTTTCTCAGTCTCCTCCAGCCCCTCCAGGTCCTCTGCCTAGCCTGCCCCTTTCCCTTGCTTCTTGTGACCAGGAGAGCCTTTCGGCCCAAACAGCTGAGACAGAGAATGAGGCTTCCCGTAATCCTGCTCAGCCACTACTGGGTGATGCTAGACTGGCACCTATATCTGAAGAGGGAAAGCCCCAGCTTGTTGGCCGTTTCCAAGTGACTTCATCTAAGGAACCAGCAGAGCCTCCCCTGCAACCAGCATCCCCAACTCTCTCCAGATCCCTAAAGCTGCCAAGCCCTCCGCTGACCTCAGAGAGCTCAGACACAGAGGACAGTGCTGCAGGAGGCCCAGAGACTAGGGAGGCTCTGGCAGAGAGTGACCGTGCAGCCGAAGGCCTGGGGGTTGCGGTCGATGATGAAAAGGATGAAGGGAAGGAACCCCTACTTGGAGGCAGTTCCCCAATCTTGAGCCATCCCAGCCCAGTGTGGATGAACTACTCCTACAGCAGCCTGTGTCTGAGCAGTGAGGAGTCGGAGAGCAGCGGGGAAGACGAGGAATTCTGGGCTGAGCTGCAGAACCTTCGGCAGAAGCACTTGTCGGAAGTGGAGGCACTACAGACACTACAGAAGAAGGAAATCGAGGACTTATACAGCCGGCTTGGGAAACAGCCCCCACCTGGTATTGTAGCTCCAGCTGCTATGCTGTCCTGCCGCCAGCGCCGCCTCTCGAAGGGCAGCTTTCCCACCTCCCGCCGCAACAGCCTGCAGCGCTCTGATCTCCCTGGTCCTGGCATCATGCGAAGGAACTCTCTGAGTGGCAGCAGCACCGGCTCCCAGGAGCAGCGGGCAAGCAAGGGGGTGACATTCGCCGGGGATATTGGCAGGATG	Pass
4777	Q80UF4	SDCG8_MOUSE	10090	MAKSPGNSTLEDSLGQYQRSLRERANRSIHQLKCALREVDVTVEEDALDPSTSINVENEDTGVAWHELQHSHAVNQLKALLRQQTNKENETSPPRRRKLSPSRPSECDDGSMPTMHNLVPIINDQSQYIHHLEAEVKFCKDELSGMKNRVQVVVLENERLQQELKSQRPEETLREQTFLDASGNMQNSWIMTREDSRVDEAAKRPFSHGDAETGKTASTGDANKWKLELERLKLTYEAKTDLLESQLMLLRKDLAEYQKTCEDLKERLKHKESLLAASASSRVGGLCLKCAQHEAVLSQTHSNVHIQTIERLTKERDDLMSVLVSVRSSLAEAQKRETSAYEQVKHAVQMTEEANFEKTKALIQCEQLKSELERQTERLEKELASQQEKRAVEKEMIKKEVAREREDAESKMLILSQNIAKLEAQVEKVTREKTAAVSHLEEIQNHVASQEMDVTKVCGEMRFQLNKTKMEKDEVEKEHREYKAKSHKDLEMKVQEIEKLRLELSESEQHVEQEQQKAARARQECLRVTELLGEAERQLHLTRLEKDSIQQSFSNEAKAQALQAQQREQELTQKIQQMETQHDKTESEQYLLLTSQNTFLTKLKEECCLLAKKLEKVSLKSRSQIVRLSQEKRYLCDKLEKLQKRNDELEEQCIQHGRVHETMKERLRQLDKHGQATAQQLVQLLNKQNQLLLERQNLSEEVARLRAQLPSMPQSDC	1	176642555	176847707	FALSE	CM000994.3	GRCm39	ENSMUSG00000026504	ENSMUST00000027785	ENSMUSP00000027785	ENSMUSE00001289639,ENSMUSE00001254808,ENSMUSE00001283279,ENSMUSE00001310663,ENSMUSE00001231473,ENSMUSE00001305944,ENSMUSE00001258048,ENSMUSE00001253729,ENSMUSE00001311071,ENSMUSE00001215650,ENSMUSE00001207288,ENSMUSE00001310347,ENSMUSE00001210574,ENSMUSE00001206573,ENSMUSE00001229752,ENSMUSE00001254709,ENSMUSE00001231317,ENSMUSE00001297024	1,23,74,103,141,183,230,251,314,361,412,457,496,543,586,622,666,709	23,74,102,140,182,229,251,314,360,411,456,495,543,586,622,666,708,717	176642555,176652318,176653765,176656436,176658623,176667851,176672390,176672747,176681330,176695778,176702130,176705556,176747110,176773674,176775847,176783358,176839455,176847681	176642621,176652470,176653850,176656549,176658748,176667991,176672454,176672935,176681468,176695930,176702264,176705672,176747252,176773801,176775955,176783489,176839581,176847707	gtcgtcgtcgtcgtcgccgccgccgtggagctgggggcccctcggttccgctgggcaataacgttattccacacacgccccacacatagcgggaacggcagcgaacggcagctcagtgcgcaggcgcctcgcaaagggcagcgagccaggtcctctccctcctccagccagggcccagcgatgcctcactgcgcaggcgccagacccagacaatgaaagggggctttgcagagggtctcacccacacgctctcgcagctgcccactgcgcaggcgtgccctcaagacagtcttgaacaataaagagccgcttggctggagtgggaccgcaaccaaccaggactacgattcccagcgggcagcgcgccaactccacgcggagggcggggctctgagcaggctaggagttgcagtgtccgtcactttcacagtttggctgtttggaagatttacacttcattttctagagaaaaacagttttgacagaactcctaactaaaaccgagtttgcagtgaatgcttgcgagggctcagggatcaactccacaccggcccgttttgaagagtcttaagtccttcaccgggccggttctgtcagcgagtctatccagctggctgaggatggcaggacagcgggactaatccaagcgatgcaaaagggaaagggcgcggcgcgccaacccgtctcttggcaacagcctcaggccgctaaactgtcggagtggcgctccgagcgcatagccctctgggaagcgtagtatagctggaaggctcataggactctcgaggctgcaggctttaagcctgagaactacaattcccgacgttcaccatgagggccagggggtaggaagagcccctaggagctcggtccggggttcctggttccctagtgacagcagcgacaggaagcaggcaggcatcccctcatccccagcgctaggcctgtcctcggaggggtgcactggatactttcccgcataactcccatctctgaccccATGGCGAAGTCCCCAGGGAACTCTACCCTGGAGGACAGTCTGGGGCAATACCAACGGAGTCTCCGGGgtgagttgctccgaatctcagtgcctagtagctcttaggtaccacgggcaatagtgggttgttttttgtttttttgtttttgttttgttttgttttttccagagactttccttgagcactagccaggctgtggaggaagacgaccgatgttgctctgaccttatggatgaaatcttttagttttgtttttaggattaagcagcattatccttatccttgtggttggttacctgacccaacaaggaacctacatcttgatttaagtgtcttatcaaccagtgccagcacaaactcatgggcagctccatgccacttttaccctgttgccatactgttgctgtttaattcaataaattccttatttatatttcttacacatgcaaattctggtgtagtatagcaaatctgacgtataagtccagaaagaaaacactaatagttatttgaaataatacaatatctactgatctacattattttcatatagcaaagtatttaaaactttatctcactaatgactccattttactggtcaggaaaccaaagccaaaactcacacagctggttggtagcggcaaaggcatgtacagaattcaggcctatccaccttcaaagcctatgcctttcttattaatcaagtaataattactataatcgaagcctagcttagttaattcaagttttctgagcaaagaaccagaagaataattatctggcaaagtgctctccatactcatagctagctagctctgttcttttgaccacatgtgaaatctccggaaacttgagactttgttatagtgaattcgtggtgtcaactacaacatgattattatggagaacaagttaaccaaaagaataatgaacataagactgatttattttcagaagttaagaaatctgtagcaagaaatgtgtgctaggggctgggaatgtggcttagtattagaatgcttgtctggtgtgtggaaaagaaggaaggagagatgggcaagttaatgtgggacttagaaagatttcactaaagactttattccacgggttatgatgtactttttcctattctgcattttcataaccccatatgctatggccaacagataaaatatttgaatcatttataacctgaattattcagcaaatgataactcaatgcctgatttggattagccatattaggtgatgaatcggccacaagtctctatggtgtggagtctttggattaatgagggagacaataagcaaagcaatcgcagattgctatagttcaaaataagggtgtaaccaatgtttggcacacaaatgcttattgaacgttagctgctagcatttgcttcctttaaaatttaaatccttttctgagaagactagaaagtttatctccgtaggactttgtaggctattgtttgtcatctgtatccattggtggtggtacagattgttagcatcctcagtgttcaaactctaggatggtgtaattaaatgcattcttcctcctactgatattttaagagttggtggattctaaagtaactgctcctaacttttttgtggaatcaagaaaaactcttgtgctcaatgatatacatggttacaatttttttagattggctaagtttttctgtttgttgtggtggtggtggttggttggttagttggttttttcatctagttcttctgtgaaataattttggacctctatttaaccactggaagtggctgtttaatattaatcattttgatgtagtcacatgattgatctgactagggcaatggaatgaagaaatggcagacaaataacaacaagttgggatgcagtgggccaccgtctcagatggagacacagcagcagaagtctgcaaactccgcctcagtcgggagtttctgcaggggaacagtctgatgctgcagtcaattgggatgaggaagctgtggtctgtagtttctgcatttactggttccagctaaatgttaggtgcatccatgcttttaccagggcaagccttgctgctctccagagcctgacctggggaaggtcttgccgctctgatgactctgaggcactgggtccctgacatgactgtgctcatgtcaataacacacagttactcaagacttcatttcctcccatacattgggggattgtttaatattaagcgtttaatatagttatagggctaatttcaaactaattttatagaagtgggtatagcttgacagagtagcacttgcttaggcctggacaaggtcctgagttcaatccccagcaccataaaagacaaatcttttaatgatttgtgtggctgtactgctatggcttccagtaataataacatgaagttctaattaagataattttaaaatttatagttggggtgataaccatttgaggtaaaaacatttgaccaatggcaaataagagccattgagaaaaagagatgaacgtttgaaaaaattaaggcatcattcctcctggctttcaggatgtatcgtttcttgatttagtgacttactttcatgtgtttcttagcatatgcagccatatctagaaggaggccacaaaatggggtcagttctgaccttgagcatagtcaaatatctgttaccacttctagagagaataattcctttaaactaaacctttgtttccaagaggtcaaactgtgttgaatataacaccatttgttatttcaagagtgcccagtgtttaagaattgtgttataaattgtcctccttagtttatgcgtactagaagaataataaagtattggtatttcttcctatttcttcctgagattttaaaacaagtgtatattcactaattgctagtattctttctttttatgaaataaccatagctgcaatcaagcttccagcatagtcaaagcgagcatatcgccggtgtcctgggagccaccactcaatctgggactagaagggattgggaaggcctcttggcaggtggccacgtgtttatttactagatgttttaagtgttaacacatttgagcatgcacttttagtgttaaaaaggacagagatcacaaggtaatggattatctctccctactaccagagccatgtgccgtcctgtgcatcctggggtgtggatgcagtttatcagcaacccaggtatcacctgaccaaaagagtcctccccacctttggctgagtaggtttaccattcaaccaagcctgtgctttgacaggaacacactctgtctctcttacgtgcagtctgtgtgcaccttccccctttgctttcaccacattggtttctcagcctgtggatggaatctgtggagaacatgaccgagtcaggagagaatgtgtgactaggcagcagatcatggaacttcctgttgatttgctgattagtatctgtgtgaccttggaccagttaataagttggatttggatttatgtttccttatctgcacaattaaaagcttgaaccagatgtgagaattattgcctgtgggagccaagatggcaaagtgtgtatgggacttggtgaaagacactcagaaaagaacaggagtgtgggtgtgctgtactttgtgcttttcattttcttctggctttcttctcccctgctttccctatttttctgctctttagctaagaagaaagccaagcactagcctacctaagagccgagatccccctctgtctcctcgagtgccagtgcccttttcctgctctgagtcagactgcaagaagggtagggattgtgctcgtgccttgtgaaacggaagagaagttgacctgctgcctgggaagggagcagggccatggcaagaacaccttgaggacggtgcttccttctgtgcctgatgcagctgggaacagctggagatagtgttgatggtggatgacttactgggtgtgaacggcacagctctctagatcctgctatctgccgaagggttgtgtaataacactactaatggagagttttgtatgtgtgccagctagcagtgatgtcatctggacctttggcctacttaagcacacatgtttaatttcggggaaagttactctttttctcagatttacttacaaaactttcatttcttcttttctatttccatcaacatttgcttggtttttctttttattatttgccatgtattatttgtatttatatgtctgtaggtacacacacaacacacacagacacacacatacatatgtaagcactttaggagggtgtaaaaattatgagcatttttgtttatacattcatgttggttttaacacttttagctttttatgggtttttttgtttgtttgtttgttttttaactagaacaaaacccaaaaagcaaggcatgatgaaataggccattccagtgctgaggaggccgacgcaggatttctagttcaaggctacttagggtagttgaaaacaaaagttaaaaacaaaatcccaacttcctttttcctccactactgaggcaaaataggcaaaagagatttaacaacaacaaaaaagggtgttcacagtagtcagccctacaacaggcagaaagggtgttcacagtagtcaccctacaacaggcagaaagggtattcacagtagtcaccctacaacaggcagaaagggtgttcacagtagtcaccctacaacaggcagaaagggtgttcacagtagtcaccctacaacagacagaaagggtgttcacaatagtcatcccaactacagacaaaggatgttcacaatagtcagcctacaacagacagaaagggtgttcatagaggcagccctgaaaccataactgtttccaatgtgttataaaattataagggtactttactgtgtttctagaaagaagatgacaagctattgggaaaatgagaaaaattttattctttctatcttggtgtctttgaggatttgaacttcagtgacattaactgctcatgacaaagttttcacatgagtccaaaggtaaagaaagtatcctgatccctttagcacacatcccagaaacctggatcattaagtccactgaaaggttcgaaggagtagacctagagctgatactggatcaggctttggttatattctgccttaccagcactagtaacatcagcgtgttattattaatgctgcctacctcatcgaaaggcggctactgctgcagtaatagtgtggtatgcatggtgggtttaacacttacagtgggactagctcttcaaggctcagcaggagctgcattgagctcaaccagggattctcaactagggataatttgtctggcaagcaaacatttagtaatatctacaggcatagttgatcatcacaattgggggtagaaaggagtgatactgacagctcatgagtagaagccagggacactggcaaagatgcatagcccagttcctaagacagagttatcaggcctgaaacagtaatggcactgtgttcagaaacaatgatgtagccattgcaaggctttgcaagagactcaagaaagagtaattatgaatatagattgtattgtctggtgcatctaccccacatctctgccaggccagctggaatttatgccctattggcaaaaggtgcattagtctgccagactggtcccagtgaggtgtcaggtgcatgtcacaggatggacataaccagtctcagactttccacatcatacctctccttgataatcttctaggccccgctttcttacatcagtcactgtcactgaggttgtctttccactggggccatccacttcagcacgttttcagccattagagttaggatcacagttttgttgagacatttttatttctgtatagttctattagccactttgactattgtgctggctgcttacagacttggctctgtccatctttggaggagactgctcttttcatgattttgctacctgctagttccctagtaaaccatgatagtcatcttctaaaccgggctgtagtcccgtcaggtataaacagacacgtttttcttgtcttcctgtggttggttggcttctctctctctctctctctctccctctctctctctctctccctctctctctctctctctctctctctctttctttttcctgcttgtctgcctagtctaagcttgtgtcaggaactgcagcaccgctcacatatcaggctaggaaatggttcattgtatgttttctcagagacagctgggcactttgcaggatgggtcccctcccctgacactaggacatttctctttcatatctccttggcagatggaaaatatagaaattaataattgattggatgaatgtagtctttggtcttaacactgagggacacttgtgtttttctcaaaaacatgttacttttacccctagccgaggagctattgacaaatgctgtgctggcttggtggtggggtggggtagaggtccttcttcttcagtggtgtagctactggtaagttaaatgttcctaaatagctcctcacccatactcatgcaggcagtcctagttaaactcccggtgggtttataaagcaacaacaacaaaataaaccacttgtaaataggagaagatgttgggggagcaggaaggggtctagagcgagtggaagttggtaagggagagtagtcgatgttgaatatgatcaaaaccataattgcacataattgtcaaggcttaaagctatcttttaaaaagttaacgtttatgaagagaggctcactggtgtgccaggggttaaaataagatagattggactgagaaatgagtaagacagactttgacttaagtcttcggcttaaaaaccttttaggagctcattgtactgactgatgtttagataatgggacagaaataatgttcacttgcatttatattcctgtgacttgccagatgcagcagttttgtttgcatttatattcatagttaaatttatatacagcctgcagttggtgctggagagaagaaatcaggatgtattctgaaataggtgagtggcctcagagaacagaggaaatggatattctttctggctctctgttagataaagctgtcgccatgagcagcagggtaggaaatgataaagggccctcctgtctaatctgtttcctcacttatgggccccagtgagctgcagctggtgagtggtagatgatgggcagttctgtggcagtggctccagctgaagagtcatggcatttcatttgtcttgaattgtcttaatttacccctcaggattaagtcagtttgtcatgctgctgtcaagaattgaaacacttagagtgctttgaaatgttatgctaaaatgattttaaaatgtcatttaacttgatcttagttttaggttttagttcttgcaaagatctcttctctgacccttataactactgattgagtacttgcaaaaacagaacagatcaaccaaaattctcttttagagggaggttaattgttgagctcagtgcctagtaatttcatgtattatctttgatgcgatttagcatgcaatgctggtgtggctctgaaagactgaatagaatagtgttagaaacaggactgaaagtgttgctgcaagttagcccacaggctagggatgtggctcagtggtagagcctttgcccagcatcccataggcccggagttcaacgccagccctacaaaataaatatataagcctgccattattataataaatatataagcctgccattattatcatcttgtgaaagaactgtactcgcagggacttactgttgtgcatttttcccatgtaaatttttcctaatataactttttagcttttaatcagagtaggtataaataaataattattctttgtcttagaaatgaagtaatttgatagctctgtggagaatactttcaatgttagtcaaaccctctgtttcctttctcatggatgctacaaagccaagtgctttatagatttaagggcataaatctaaatgtccgaaatgcagtgcacgtcagaacactttggttttccttttccattgacaagtctgtttagaaaatattgagttttagaaaaccactgctgctccttgtcatgctaaaacaggcctgcatctaatccggactttctttaacccagagtgagtaagaaggggccagacctagttatcactcagcaccaggtttgtgtttagaagaaggtctgtgtggaaatcagatcggaatggaggaagagtggtactaagctcaccatgaagacaataggatttcatcttccatttcagaccaggaaggctggttctttttagtgttattcatgtagaggatgagtttctgtaagtaaagtaaccatattgcatattttgtaacatggagtattaagtaataaaacttaaaagttaataacattggagaaaatgaagaacatatgttcataaaatgtgttttcatagatgactgataatgataattatcagtctgattgtgtgtgtgttcatgttcttatgattgtgtgtgtgcatatggagaaagaggatagcttcagtgtctttccttgattgctctcttcttttctcttttgagatgtaagctgaaattgataaatcaatttagactggctgaccaatgaaactcagcaatctacctgttcttgccctcaccagcaatgggtttacgtgtgtgctccgccacatgcagcgttttacaaagggttttggggatctgaatctagaccctcatgtttgcagagcaagcactttactaactcaattttctccccagcttcattttcatgccattacagttaaatgatctctggaatcttttgaaggctacactgagcagttaggtggaagacaggtagagtagaggagcccctagcagtctcagagcctgtccccttcccctgtctccccaacagggtggccagtgcttaaatagtcattcaagacagagaaagtaaaacctgctgacccttgtaaagatgagctgtaactgtcagtgcagcctgctagtgcaaatttaggcgtgtgaggaagtgcagtgtgaccctgacgctatttttagacacgagctatcataacagtataccttattcaatcatagatagcttatgtcactgtgtgctggtcagtttcagtttctgctctaggggcggtcatttctgctaaccaagtatctgtgtgtgagatggagtcagccaggactgcacagtcggggttgccactgtgcttgctaaccctgctggccaactctcgatcgtagggcaggcggcttgaatcatttggtggggcaggaatatggacatggagagatgtagagaaagtgaggcttccctaggccagagcttggagtgactgagtctcctgaatggttctgtctgctcacctcatatctctaggtgggataggcgagtcccaagcaccaaggaaaaggaagaaacctccacaaggcagtgattatcagggagctctgctattcagtcttccttgctgcttgtattacacacactgaatgttcatgctagccagatcagggactgtagagatccccaagtctaatttctagctggatttcatcttctcttttgtcctctatctcttagctagctgaagctagagttctgctctgggccataaggttcccctaaaacagatccgccttttgacgatgcctgttggtcaaggatttgggtgattgacaccactttagtggccctgactctcatcaggtttttgttgcagAACGTGCCAATAGAAGCATTCACCAGTTGAAATGTGCCCTGAGAGAAGTGGATGTCACTGTAGAAGAAGATGCACTGGATCCTTCCACCAGCATCAACGTAGAAAATGAGGACACAGGGGTGGCCTGGCATGAGCTGCAGCACAGCCATGCTGgtgagtgtgactgtcagctggagcctggctcatagtgggctctcccaactccataggcttccctccgcccagttggccactctactgctacgtttctattgctgtgtaacaaaagagcaataaaattcctttactcagctttcttcttttaacttccaaaatcctatagactgaagtccaaaatccttaggatggattaacaatattttcctaatgtaacagtatttcccagtcctattttttccatgctgtcttcttagccacccttttcacaagcctcatctgagccatctgtcttacaaagcagccatctcttagcaacccctgaccatgcgtgtataccttgacacctgcagtgccttgtgactgaaacccctgacatctttccactcttttaagcatgctgaactcctgttcactgctgctgttagcgcctatgtgaaagcaagcatgaattgtgttccctgcccttgaagccttatgcgcagctctcggtttacattaaaagcttatagctactgctataactgttggtttattaaattcttactcaagaggtagagttctgattttttttctttgtgtcccagccaatagcaaagttcttgtctaatagaagtttaagtagtatttgttggattgatgtttagtagtaaaatgttagtctactttctatcactatagcaacatctgagataaacaaacctatagagaatatactttgtttgtttgtttgtttgttttttgagtcgggtctcagtatgaatccctggatagccaggaaccctctttgtaggcaaggtgggctgggactggtggtcttgcccctgtctgtgtctcccaagtgatgatattactggggtctgccagcataccttacaggtttgttttggttctagttttgcacgattcagcccattattgattggctttgcttctggacatgtgtcagggcagcccatcagggaggtgcatgcagatgggcaaggctacttacctcccgacaggaagggaaaaagaggaagaagaggccggatcccactctccccagtgacttgaagacttcctccacttaatagcttgataatcaaatttaatttaataatttgttttaataatcaaatccccagctcttcactaggtcctacctcttctaatttcttttatctcccattaatgttaagtgagggcatattctttgctgtgtggcctttgagggacatgtatagcctgagctgtgcataacctgtgaatctcaagcaaggccgataaatccattgctttcgccctgcagTCAATCAACTGAAAGCTTTGTTGCGTCAACAAACAAATAAGGAAAATGAGACATCTCCACCGCGAAGACGAAAGTTGTCCCCTTCGgtgagtgtcaccctttgaagcctgacaaaagccctggcctcccagcttagcttcagtttcctgtgccacttcgtgtgtgttgcacaaggtcgtgtgtgttgcacaaggtcgtgtgtattgcacaaggtccagattacagccagaatagctctagagaagcattcttccacttgagctgaaggaatcttcatcttttcaatttattttttttcttcaaatacgtggtccagagaacagcttgataaatgtattttgcaacagttagtgagtttgtaaaagcgacagtcaatacaaaggcctaacggtttcgtaatattttttacaagttcatgtctatatttgatcatttgtcgaagttactaattgtaatgttaggccctctcccttgtaatgccattttatttagtgttataattagtgagaaattatgaatcatttcttggaaattatatatactttgaagagtttgttaaagcttggatatctatgtattcaaaattttttttaaaaaacctagatttactgtccatctcaatggtgcctggttttactcttataaaacccacatgcttctaacatgctgtattatgttatgagagtgtatttaatggtagattctgacatggtagtgacttctaattagcacagctcatagttagtatgtataaatacacagtggaggttcccacactattatatgtactcttgtaaatagacctgtacgtttgtatagcagccactctgtgtggtagagaaccttcctacctacctgacccagtagctccacatcccaggactcagctctgtcttctaagctgataagcacatctgagtatgcaacagctctagcaacttcctctaattgacttgaaagcactccattcaccttttgctcttcagagcattctagaaaccaaaagcgagcagtagtaaatgcactgagtgataaaatgtgttgttataaaattataatcaatagctataaatattgaatatacgagtgaagtgaatttctgtaaagtaagaattaagcataaaagtacgtgcttggaaggatgcagtgcccctatgagggtgccattatgacactgtgtgagtcgagggacgccactcatttctggagtgcagcatgcaggtttcatgctcagttgttctggatcagagaccaggaaatgggggaagagttggagcacatgaagattcctaggattcagactctggagagcagcatcagggtgcagatctaactttcttgtttagcacataagctgacatacagcttttagggtatggttatgtattcaagaacaaactggggcacagcatgtgtggtttagctggatctgactcatctgtccttgagcctgtaggggaggggccagtgatgcggtcagggaaagcagccaccgccctggccttgcctgcagccacctcagatcatctgtagctagatcaggacacttgaggagttgcagaagcctatagcatttctctccgccccacttgttcccccaccaggtttatttccacatcatctgcaagttgtcacacatactggaatcattaggtggccactgctactatgatgtgttaatatttatgtcatactttatggatttctaaagaattctaactatatcacttcttttatgattgcagaaattccaggactcaggcacagtgctcttttagcaagcctgtgacataactgggtggacctgaggcctagactatgatttgatctggttcagagttgattcttttcgactcagcccagctcttgctacagaaaatactttagccaggaataatactctgccaaagctataaaaatcaactgagtgaggaagaaaagttccctttgcaagccttctggtcaggctgactggttgactctcatttcccttttcctgatttcatcttccttaaaacccaacagcagtagacctttttctgaagtgtctcctcgggctacacagtgcagcttgtttatctcctgtagggtgcagccttagaggatctgcgcaccagaatgcataattttgaattgctgctagactgtgtttacacctccacttctacacgcctctgggcctaaaaaatccattcagcagcaacaacaaaaaattgaaagctcaaaatctcgcttttctagtgtgacctttgaaacagaattttgcttccctggtgtgcctttgacttgtgatgtctcttccttgacgagctgatgtgaatttcaggagacacgcctcttctgtggcaccattcatgaaagaaatgtcacattgtgaagtagttaagcaggtagcccattccaagccagttataatatcctgttctgaaaaggaaactccatgtgtcatgtgcttttaataactgttattttctgcctttcaaaaatgatattcatgtcttatacttggagaatttatagactagagaaataaatactctgtacgctgtgatctagtacactgtggtctagtctttcttatgtcgcaccagcactaagttgtgcgtagagagggtaaccagatgattctctgctaaatctggagcagcttaattcgtcctttctgttgtagCGGCCGTCAGAATGTGACGATGGCAGCATGCCCACCATGCACAACCTCGTTCCTATCATTAACGACCAGTCTCAATATATCCACCACTTAGAAGCAGAAGTCAAGTTCTGCAAGgtaagctgctcatcaggacctcaatgcatgccagtcgtacctcgtatagaagcttgcagttcgtagttttcatgcttactgtgatccactgaaaataactattcttatggtctactgtccgtcatgccatttctgattggtttattgctcagtagttttgttattttgttgttaaagttggtgttaatgctatacgtagtgtactaagtgataataactagtttcagtagctgtgctggtttgtgtttgtcaacttcaacacaagcagagccctctcggaagagggaaccttggttgagaaagtgcctccatcagattgacttgtgaacatgtctgtggggcactctcttagtactggttgctatgtccactgtgggcagtgctgtgccttgtaaaagaaagcaagccaagtgaatcataaaaatccagccagtgagcgagtcctttgtggcctgtgctctagctcctgctctcagctcctgcttcgagttcctgccctgtcttccttcagtgatggactgtaatcagaatgtatacgctaaataaaccctttcctcccccaatttgcttatggtatttctcacagaactaaggcctaacacagtagaactggcatttactgtgaggcttcacagttttatgattagaagttaggctatttttatggtttgctcttattatggacatcagactaaaatttcttctgtggtcttggaattgtctcctctgctgtcttcagggttccctagagagtctttgaaagaatttctgtaggttgaatttctcctctgttacaagagagccctactggtatggaaagtcatgggggagacaaggtgtcgtccaatcctgtgagtccctttctcacttcactgaacccataaacgttttcataaagccggtgcctataggtcctttgaagtatttctgcccgagtaaggccttgttatagaggagacaggtcctgggcatatttcataggcaccgcctgccccttcctggcatgagtaaattcatttctaacttttaccttgagtacttggtagccagggaattcaaacgctgagggctcctagatctcccaagagtctttagaccttaaactgacccacagtgagccttgagtcagttatcacttggattcttctccctgagtattggcttctgcagaggtttcgtaaaggtttctgttccagtgtggtagttctaagcatgttttctctgacttaagggcacggctttctctgcgacttcaactctgaggtgggtctgagaagaatttttattagaaagattgatttgatactttctaacttaattacatgttggactaagaactggacttttggaacttattttttcagtcacaacatttaattacagtttttttcctaaggtaggcaaaaggaatctgcatattacacaatagcttttgactgtagtagcaatgaatagtagcatacatatatctgtatttttgagtttttttttgttttgttttgttttgttttcagaaagtaagttaccactcagtagctattcaagttgtgacttcctcagttgcttatattacatgatgctaggccagtgataatatataaataaaagtgctcaaactttattccagtctgcttcatttgtacttcttctgggtaccagttgataaatactgcatatttctatgccttggctctctccctccatttagtcctcatatgttattgacatttaatcattggtaggtagtactttacttaattttcaacagattgcctcattttgaaaaatctcttagataaccattttaactaagacttttctttgattccttgtagaaacaaaataataacaccttgtggtatggctaccagcagacgtcaactatcccttaagtaacccaaatactagatatttcctagagctgggtttcctttcttaccttaatatatttgttgtacatcaggaatttgatggtgtaaatcttccataatttatttcatgttgaattccaagtaattaattaatatgtgtttctttaaaacgttaatgtgttttgatttctgctttttaaagGATGAATTGTCTGGAATGAAAAATAGGGTGCAAGTAGTTGTACTTGAGAATGAAAGGCTCCAGCAAGAACTGAAATCTCAAAGACCGGAGGAGACATTGAGGGAGCAAACATTCCTGGATGCATCTgtgagtggtgtttataaccgtaatcttttattttgaatgtttcttcctacccttttcccagcttttcaacttgttccaaccttttgacaaaatagtatttttttacgaagttcatactcaagaactatgaagttgagttgtaaagaaaaaaaaccccacaagctaactaactcatggtactttaaataagtcaatgatttggtgttgggctacattacactgaaagctgttctggggtgcatatgtcccataatccataatttggacatacttgttccatttggtgagaatgccatgctcagatttgcatggtgctttaatagttagactcagctgtggtggagtgggtcttcaggtgacagaacctgggcctggaggtccccggtgtcttccatatggaaggaggaaccagcaaggagggaatgtgtcacataggaggcactgagccagtctaggaatgcttcagcatctcaccccgatctgttgactttctctgcatttctcttgagctctaacatcttagatgagcagcactgtgtggtaggaagaaccctggcctgtgagtctgagaatcaagattctgttctgtgtctgcaccgtttgtttgtcctggtatttactaagtagtgtgatcagccttgctcatagtaattagttcctttaatggtgatttgagaagctttacccttgtcagggtctacaatgagagttcctgggctccatcccctgagagtccccaagatttttctggtctggttagatcctaggaatgtgagcctcaggctgcctcttgtctctagtgtcatcggcccagactttgaagaatggatcaatgctctttagactctctagagaccgtttagattctgtagagtctaaagacccctgcaagttatacaaactctaccttccatggggcagttctgatgtttgtggttgcagcttactttgtcatagactttgtggtttctagatgtaggcatcattagtaaatcatatctatgaagaataatatgtgagagtcttgatgatgtagttaagtgtcatctgattttggttttgtagcttacttcccctagacggacccagcatttcctttctggtccttgaggtctgtgtgtgtgtgtgtgtgtgtgtgtgtgtgtgtgtgtgtgtgtgttggctgttcagaagcatctggttgtgttgactttgaaaactcatcagtgggctgatgattagtattcggtttgttttctgtgctgacatttacatttgtgacaagctacttactcctttatataaaattattttgaagctttataagattactaatattggtggttaaacattccaccttagtgcttataattttgatgtcaaattgaaaaaaaaaaggtatcatccaataaaaagtccttggatatagctccttagaaaaatagtcctgtgctgttcttgtaagtatataatcatggagcagtgagtcaattattcatcgcctcaatatttatacagtgacaaagaagtgggaagaagaggaagtgaagtgagagaggaaatcaggcagacgagtgagtaagaggcagggggcatgagcagggaaggaagcgatggtcgcagcacatctgcctttcagtctgagcaaagaggatttgccaaaaggaaactacagtcataatcgtagacaagacaaggttctaggggctatgatgtcgatcttactcattcccgtgtagtgaaaggcatgcaaacccgggaataactgtagtaggtgtactggccagccctttagcctctgtgacatcactgttgttgcacagttgtgcttgctgcttgcttgggtaggtaaacaggtctttctccagtgctttcttgatacagtgttgaaattaatatgaataaaactttttagcatatcttaaatgttggtgagttaggaatattatcttcctcaaggaaaaataggcttttttagtgactcagatattcatactaaatctcagcagtgctttaggttaatttgaacttagatttcctagtgtcacactatcctcttctgtaaaagactgcaataatatatagtaattaccatttgttctgactgcatgggtatgtatcaggcactgcatcaagcctgttattttccttgtattatttcagtttcacaatagccatgcaaggcaagtgctactatttgtgtttaagaggagaaagttaaaatatgtagtagttaagtaactgactctctgtcacagagctacaaaatggtgaagcaagaactggagcccaggctgtcttgacccccttgaatgcagttacctaagctcatgttttgttccctgtttgtataaattagtaagagatgcttgcattgaaccaaaccataatgcccagaggtttctcccagaaaagaaagaactgtgttcctcaattctctctctgcacttgcaggcaagcccccaagatttgaaacttctgggtgggttcattacctagatgttatagaggaatggtaatggtattattaaaactaaaactattcacagtatgcatcaatcatcttttaaaatcatagtttaacccccatgaaagtttcctgtcagaaaagcgttctctgtagctaaaaagtataatataaaaaaatatgttacttattagagatttttggcactaacttaaagatctaggataggacttataagtagaaagtttctgggtcagtttctgtactaatatttcctacagtaagtaaataagaagttttcaatggttttaaggatttaaaaaattggttaaatactattcaagttttcaaaagtgatctgtagaagacaagcacttatttctaaagaataataatatttctatcaagggcctgcaatccgtggtctgtagccagcttctctagagaaattattacctcatcctggattgatttcagaagcaacagaatatgagcagatcttgtaagacatagccctacttacacaatagtttgcagacgtgttggcctgggacccggattcattccctggcctccttctctccccaccctctactttatctctttcttagtcagggtttctattcctgcacaaacaagaagcaagttgaggaggaaagggtttatccagcttacacttccacactgctgttcatcaccaaaggaagtctggactgaaactcaagcaggttaggaagcaggagctgatgcagaggccatggagggatgttccttactagcttgcttcccctggcttgctcagcctgctctcttatagaacccaagactaccagcccagggatggcactactctcaatgggcggggcctattgatcactaattgagaaaatgccccacagctgcatctcatggaggcatttccccaactgaagctcctttctctgtgataactccagcttgtgtcaaggtaacacacaaaaccagccagtacacctctgttaattgtaactttaatttttcaaattcttaaatgagttaaccctcttttagcccaccacccaacagaaggtgggaaagaaaggatatgggggaagtggacctgtttagaaaacttctttggagcaactcctgtctgtgttgtctggaaatctgcagttcagtttacaggttagcagatggcggcaacaaacttttcacagatacacagcagtgcagttcagtagagttgggatagcaaacacgaatcaacagtggagacatgacctagcagagataacctggccatagcttcagcttgagtcagcaggaaggacccagaggaatgccctgagaagttcctggttgtgcctctcctctcagcagtgatcagcaatgctgcgagactgacaaactgttgcacagctagctctctaaacaagccaagctcagcctctgccactgtccgtcaagttctatttagtccctccatagatcacgtgtcctccacatgccttgcctcagcacaatcgcctgtctcagctggcatcactctgccaatcagcccgagtccttggaagcatcaagaagctgcagcacaccaccagaagttttttggtgcatttctctctatggcgtcctggcaaaatacagctcaactacacaatgtaaagctgaccagtacatgcatgttgttatcgaagaatccttcatcaggtatcctttcttgctttagcagaacatcctctctcctgtgtcagcttcaacaaaacgtttcttcaggagtctgccttagcctttcacacctgtgtccactttaacgcaacggcaacattccttcacgtgtttgccccagcaaaacaccatcccaccgactttccaaagaaccctcaagtttccacttcccttaacagtgatgcaggatggtggcagcggcggcagcctaagcagcagcagtcccaggcgcacacgccagctcgcctgctctcgctgctcttgccctctccagctctctccatcccgtctaccgaaaggtgctgggcggatccggggcggtggaggccgagcggctgcagtggcggtaccggcggaggcagtggtagcggcggcgggaggcaggatgagcgcacgcggtgagggcgccgggcagccttccacatcagcccaggggcaacctgccgcccaggtgccacagaagcgaggacgcggccgacccaggaagcagcagcaagagccaacctcctaagctcctgtgagccctctcctaagagacccagaggaagacccaaaggcagcaaaaacaagagtccctctaaagcagcccagaagaaagcagagaccattggagaaaaaacggccaagaggcagacctaggaaatggccacaacaagtcgttcagaagaagcctgctcaggagactgaagagacatcctcccaagagtccgcagaggaggattagggggcgccgacattcaatttctacctcagcatcagttggatcttttgaagggagaagacactgcagtgaccacttattcttaactgccacgatctttctactttctgcggggtggggcaggggcggggctgggcgaggggcggggccggggtgggagaaatcgcataaccttgagaaggactatattaatcactttgtaatcccttcacagtcccaggtttagtgaaaaactgctgtaaacacggggaacacagtttaacaatgcaacttttaatgactgttttctttttccttaacttactaatagtatgtggatctgataagcaagggtgtgtggttgaagaaaacctctgtggtgggcttaatcagtcactacatgcaaaccctaaaccggcaccctggtgaccgggggcattcgtataagaaaagcattgtgtgtgactctgtgtccactcagatgccacccccaccatgatcatagaaaatctgcttaggacaccaaagatgagaactagacactactctcctttgtgtataatcttgtagacacttacttgatttttttttctttttttacttttcaattctgaatgagacaaaatgctggtgtatcttttaatacagctagcaaaccagaataagttatgctcgttttttgtcttgttttgtttttttcaaaaagggaagtaaacgagaaccgttgactcctccgtttatggactcacacacagcagcaggagtgataagcccacaagctctctttcccgcctcgggaaatctacacagccaaaagccacttagccataaatgacacttgtcagccttgaagcatccgagataactagctgagtaaaatgatccttttttggaatttaatgaaaaggttaacagtacccaatgaacccacccaagtgatgacgtgggaggagcgaaaccgaaatctctcttgctatataaaggacactattttttaaaaaataataataaaaacagctcccgctcgctctcctctctccctcccttctctccctcgcctctctctcctctctatattctctgttcttcattgtgtaccagtgtccgtgaaagaccgcagtaccacttacctcagatgaagcctgcgtgttacgtcctgtaacacctttcgttttgacataagatggctagcccgggtgcattatcttggttcggactgccatctctgcattcacgctgcacttttagccagagatgcaataatccctacactcaatactacctctgaatgctacagttaatttacagccctgcccttgttacacgctgctagacacaagccctgcaagagaaaggggggaaaaaaacccaccaaaaccaaaccaaaccttactgggtcggcatctcagccatccccagttctcgaccattcttgtctgtactcttactccgtctctgcaggctatgcatgtttctatgacttttttttttttaaaattaaaatgttacaaatgcttgtggcagctttcctgctagattgttacattaatttgaaacagttttgagtcaagttgctcctaggttcttaaggagaatttatttttcagtggcactactttgtatcacacacacacacacacacacacacacacacacacacacatctgtagtgttcaaatataagtctccaagtttgtacctcaaatgaattattgaaacaaatggacttcctgatttgcaaggaactacctccacacttccaaaggaacaaacttgcagcctatatcgctcattgatttccttcccccatgtttgaaggagttcaaacctcacctctccctcatcgaaactatttttttgtaaaatacacttgatagaaacacaatttttttacatacttttgcaaaaataaatgaattaaaatcaagccaaccttcaaagaaacttgaaattttgctacaaccagctcagccttttgcctaatgcaatgaaaaaggaaaaaaaatagatttctaagattagttgcctagaagaatatgcttgaccgatattttttcatgtattttacacaatgtgatttttgtaaaaaaatgtctcaagcagatttgttttggacgcttcttgtgtagagtttctatgcctttctctcctattaagtgtgctgactttccagagtgttacccactgggccaggaggtggtttctcatagtggcttgtgtcagtataagttaatactgaagccaaatgaaacaaacaaacaaacaaacaaccatgtctctttcagctgttttcagggaggtcacttcaaaggccacgtgccgctctgagactggcagatggctcactgtcgtgagttgccaaaggagctatggagagattaaaactcaacgtgactattaacaatgcattaaataatcaaataaacaatggcttataaatatcagattctcattccaggtcttcggatgtgccttacagaaacctcattttggccagctcataaaaactgaagcagtttctcgtgttggccagactgggcacactgagcaatttccatctctgatgaagttattccttatttcctgtatgttgtacaatcaaaacacactactacctcttaagtcccagtatacctcatttttcatactgaaaaaaaagaaaaaaagagagaaaaaaaaggcttctgtccaatggaacagtgagaacatcataaaatttttatatatatagtttatttttatgggagataaattttataagactgttttttactgttgttggtcacagctaagtaaaactggacatctaacttctctaccatttctgtgagctaagtatgtttgcaggaaaaacttatcaagacgattaactgcatccaaccttctccctgttcctttgtgcgccctctgacttatttctctgttccttgtgtagagtcgctgtctgtgattgtgcttggatggcttgcttgtggcaataccttctctagtggattatcactgtctgcacaataaacataacagcctctgtgggaaaaaaaacagtgatgcaaactgcctgtgaatctgtgaatgttcttgcagggtggggctcctctccccacccagcttcttgggaggctgcccctttatggaagggtttgttcatctaaatgacacactaggaccacaacttctccagaaaactaattgaaatttctcattgctctcaatgtccaacatcctctcttgtgagttggtcctaagatacgaggattgcagagtcttcaatgtcttttaagaactgagcttttcttgacttggagctatgatcctgaaaacctcaattgccacaaaagccaatgactttcaagtttttgtctaaaataaaagaataatggattagagaaatgaaatacacagatcacagagggtcagttttagagaaaagtttattatagcacaatgatgtgttcaccaacccagaaattctccaaccccctatcatatggaattttaagaaggctccttacataggcatggttgatttgttaatgaccaaacaaaccagtatccatttgcaagtcagtctccagctctcctatcctcagagaacagggaggccaagagtttccccttctaacaagatttctggtaaaccctgccccccttcatgaagccatggaggaacccatgtcatctaattagcataaacgtccccatcactcacggtcatgaaggtcttaggacctcttgtattgacagttgtgcactaatacccagtatcataccaaactatggtctttttcactctaaaattgtcaggagttttggaagcactatcaggaatccagagcggagaacacccatgtctctctcattgtgtaaaaagcatgaacatactgcagccagataaatccttacaatttatccttggggctcttagcaaattatatgaagtacacaaaaaatgtctaacatgttttcaactatgattattagcatctatggaatatggaaaatataagactgtcagtttccagagtgtctgttttctgagaatgttgaatacacaggcatcaggcttctctgtggatatttgcattattccctgcatatgtgggcacttgaccctttaatacccactgtctagcacagcctgtgtgtgcacatgttccgcatggctgggaatcatgattccatttatagtctgcatgtttacttaatgttgaatatcagctgcagctaatggcgtgttttattttagGGAAACATGCAGAATTCTTGGATTATGACACGAGAAGATTCTAGGGTGGATGAAGCTGCAAAGAGACCATTTTCTCATGGTGATGCTGAAACTGGCAAAACTGCATCCACTGGTGATGCCAATAAATGGAAGCTGGAGCTGgtgagtgtggagtgcttctgcacctctgtttcttctcatctcaggtcgctcttcacctttgcccttcggccttagtcatttcagtcgctctctgttccacttgctcaatccagtcttgaacccctccaatggatttgccaagtctgttattgagatttttctgttctagattctcggttcccttctaaaacagcccctgctttctccaggtcttagcctatgtttccccttgttctttggatgtacaggaggcaattgcttatagccttttctttagtaagtctgatgtctggtttctcacagattgttttttttttttcttttttcaatttatcctgttcatgaccctacacttttatctcctttactccgcaaactttcccagacagttgaatatattcttatctgtactccttgtctcctgttttcactgtaacacctgagagcacattcagcctgctcattttacagttgcaagtgatttctacctagtaatagttttgataccacatggaccagttcgacatcctctttcccaacattcttcctgcacaacgcaatttgagttcattaaagtactcaaaagtttacagcctagtgattttctctgaaagagtactcaggaaattttggatcaagatttttttttccatccttgtacatccttgctgtgttccctgccacccagtgtctctgcactccatagctaatcaacatcctgacttccatgagcatttgccaagaacacattactgaacattctacttgaatgtgcgaattaagggaagcttatatagatggagccttacaacggtatccgttctttaatttagctcccctttctttctccttctccatcttccttaccccttttctcttttaactttagtttggcttttagagatagggtctcatattgcccagggtggcattgaactcactgtggtaccaaatttggctttgaactcaatcctcctgcctctgcttctcaagtgctggcattacatgtatgtcccaaccatttgtctttgtttcctaccattgcatttctagatctgtccatgttactgcatgtagcaaaagagtagcaattttcattgaggagccaccaaatgaatgtaccataagtgacttatctagtgctgatggatatttgttgtgcttctagcttggtgcttgtgtgagtatttctgcagagaacattcattatgtctgtgagcatgcacctcacacattcttggtcttaggctatgttagtgttcgacttgaattgattatcaatggctgtcttctacgaagtgctttaccagtttataccctatacatggtacaggacttatcctgaagtccacacccctttttatacactgttggcagtttttctaatgatcttgtgtgtatttgcttggggttttttggggtttttttgtttgtttattttttgggtttttttgtaatgagtctgtttcgtacaaggtctctctaggctggtctggaactcatcatgagcccaggctacccttgagcttatagcaaagtatgctgtatagtgtttctgctccttgatatattatgtttatttgatatgttgatttggggaacacacacacacacacacacacacacatatacttacacatgctttactatgtgtagtaagttttgtagtctcactaagtatatcttactttttaattctcctggtagctaattgcttgctttagttacaaagatttcattgtttattcgttgtatagtgctttctgtattttttttttatggttttagagctttattgtagaaaggcagggagaaaggagagaaggtagaaagagagagggagaggccggccatggtcacatggagagaagggggaagggaaagagagaaagagagctagagagtaaggaatgtgagagcttaagagtgtgcgctttctgtaccttaaaaagtccctttcttcctgacacaggatattttcctaaagtattttctggagtgtttagctctgccttttacatttagatatacaatctgcctggaattcatcttggtatgtgatatgaagcacacagattatgttttggttttgtctagtgtgtttatcgatatattagagttctatttattgaaaaggtagtcttgtgccctcatgatttacatgttgtgttttgtgcctgtggttttaagggttcaacccaacagcctgcacatgtgaggtgagcaagcacacacctgggaacctcccctgcatctcagcaccttttccatggcttacaagtgttctgtttctctatgtgtttcattgtgcgcatactaaactgtcttgattattatagcctgaattgtagaccatgtcacatagaatgttactctttttccaaaagagtatctttactattttggccttttgcatttccaaatacattgtagagtttgatttagattgtctttctaaagtatatgttatttgggaattaatggccttataataccatttcacccatccttgtgaactccatacaacttcatgtatttaagttatctttaacgttcattaggcttttttttttctttgagattatgggaatcaaaacttgggccaagtaccactaggcaaagcactacattgctgagttgcatccctggcctttggctttcttgaaacaggatctttcagcatatctcaggatgctctggacctggtctatttcagggatgcctagaatctagggcctagaactcctgaccatcctgcctgtgcctctgcagtgcagtggatatggagtataccccatgctcggctatgtttaggttctgaggaaaggattcaaatacccttcattagaatcagtccttagttggtatggatgctatcataaatataatatttattttcatatttcatttctgaactcctcacatgatttttaaaaagcttacagattttttactaagtcatacagctttaaaaactagcattagaatggtgggatttctcttcttctatcctttacttttaacctgtttgtgtcttactagccgagggtggtttcctttagaagcacacagctgggttctggctctcagccactctggtgttagttttataatgtagtatctatgccattgttaattaatgggactattcataccattggttttcactcaacgtggtcatcttgatttttgagttctttttatggtcctattgtttgttctctgtgtcactgcttgaattattttgggggtttctttgctctctttcctgggtctgaaatcgtatttctcactggcactcacttatcactcagttcaggaacctagatgagttttgtcattttctgtctcagatctaatcagttatgaacttccatcctcctgactcttgaatatctcaacactacaaacttacttttcagtatttatcactgggttgtcttcacggtctgacctacctatgcatctgcaattagttctttataaacagtgtttccccgcccccgttattctgatgctacactcaatctgctaagtttccagtgcatgtccagtgcctcagctacatgggttggataaacagatgtcttagcatttaccctcttcccgtgtcccacactttcctgtctctcccacgtccagctgctcttgtcgtagctctttactgtctggtgatccagtcaggctgcccaaagatacggtgtgatgtgatagcttcagattctctcctggaaatcctccttcatgccttaactcctgctctaagaagcctattttttttaactggattagaaagctttgcctttataactctgctttcctcctgttcatctcacagagactcatgtgccactctgttccttacaagagtatagactcttgctgaggtttgaggtacctttgtgtagattcctaaaaagtacctgtttaatggtagattgcacagagagtcagcttacagatgggctgtccatttgacttatcatggtaggcactaaacttttaaccttcctattcaaagtatgtatatattgcacgccaaacatatttcacttacaaagaggaattctgataagtttgagatttaccattatgagactactaagtgacaatcaactttctgcaaagttcacacttttaacggtaagacttggtataatatgcatagttttaaaagaaaataagaatggtaggcagtcactattttgggacccaatggctctgtattggcgttcacctaatagtcagaacagcagagtggagtgagctagtgcacgcactcctgaagcctggatctccctgtgggcgagagagaaaaacttgagttactatttagaatttaaattttttatgaaaacaagacatggcaaaaatgtgctttcctgccttgttctgcagGAGAGGCTGAAACTCACATACGAGGCGAAGACTGACCTTCTGGAATCTCAGCTGATGCTTCTGAGgtaaatgaatcatctatttccagacacatcaaaagggtggggatcttaaggtagactttagcagttgatgaacaatagatgcaatcaaaattagaattacttgatagcacttcacaatgtagtacaaaaaaaaataaggcaatcagtcctgtgcttcaaggttatggtaagagttaataaggtacatatgttaggtgtctcctgtgctcaacactatgcatggcggtgacgatactctctgtacttgtactgtttcctggacttagcctacaattttttcactttcttttagGAAAGACTTAGCTGAATACCAGAAAACCTGTGAGGATCTTAAGGAAAGATTGAAGCATAAAGAGTCTCTTCTGGCTGCGAGTGCATCCAGCCGTGTGGGTGGCCTCTGTTTGAAATGTGCTCAGCATGAAGCTGTTCTTTCCCAGACACACAGCAACGTGCACATCCAGACCATCGAGAGGCTGACTAAgtaagtgtgccttgtgtccggatctttggccacggaggacattgtatctataagggcatgtgtcctttgatctgatggggagtcacatacagttaacttcaactcccaataaaccagagtttagatggtcccttctctgtagctttcatgaagaaagagtggcgaaggtcgggtccgccagccatggggaaacgtcttagttcaaatctcatttgaggtaagaggattgaaataggtaatcctcatgggtcacgcagttcagtgactgcagtctcaacagccttcttcacaagatgggtgtgactgcacctctttagattgcgtcgtgtcttggatttacagtgtggtttaggcagaatgggctatcagcacatcttcttcacgtgcctgttgcagagcatattctgatgtcacaggaagaggatgcagctgtcacagcatcagcagaggaaggctgactagggggtgattacaaagaagctatgttcaaattcttgcccaggctgaaataccacaggcccccatgtgcatttcgtgatctagtttcactctcctgaaggaagtcttttctcttctgtaaaatttcattcagtagaaattgaaaattattggttattataaaatccagtgctgttttgcagtctgtgctttcctatgctcattagtcttgacccatctctgtctgctgtgctcatctcagaagctcaaactgcatttatttccaagttattccctcactaagtcccacccagtaggtcctcaactgacttcatgctttcctctgaatctttagaatacatcatgtccacttgagagccacactgaggtcttgtttattgcttcagctctgggtcctgccagagtccctggccttgttgttcactcagtgttcatgttctgactggtaagtcagagatcccataggcagaattgatatacaaacatggaatgactgatcattaaaggcaggcagatattctttacaacaacttgctttattgctctgaatggagttttctattctgctattttctgggaaaatatacaaaggcatctttaccttatgaacaggagcactgagctttgacacagactgccttggatgcatagtctagttcttccactgtttgctgtgtaatttcactggggttgtctagcctttctgggtctctgtcttctcacttttagagcatatgaggtgtttgggacagtagttgagatgatatctatacagtgcttctttgtaaatgctcagcgttcttctgctgagcagtatctacatactaaacaccagagcctctgcacttcacagagcataagaaggtttgatgtttctgccaacggtgacttccacacacgattaatgtactgactgctgtacaaaac	ATGGCGAAGTCCCCAGGGAACTCTACCCTGGAGGACAGTCTGGGGCAATACCAACGGAGTCTCCGGGAACGTGCCAATAGAAGCATTCACCAGTTGAAATGTGCCCTGAGAGAAGTGGATGTCACTGTAGAAGAAGATGCACTGGATCCTTCCACCAGCATCAACGTAGAAAATGAGGACACAGGGGTGGCCTGGCATGAGCTGCAGCACAGCCATGCTGTCAATCAACTGAAAGCTTTGTTGCGTCAACAAACAAATAAGGAAAATGAGACATCTCCACCGCGAAGACGAAAGTTGTCCCCTTCGCGGCCGTCAGAATGTGACGATGGCAGCATGCCCACCATGCACAACCTCGTTCCTATCATTAACGACCAGTCTCAATATATCCACCACTTAGAAGCAGAAGTCAAGTTCTGCAAGGATGAATTGTCTGGAATGAAAAATAGGGTGCAAGTAGTTGTACTTGAGAATGAAAGGCTCCAGCAAGAACTGAAATCTCAAAGACCGGAGGAGACATTGAGGGAGCAAACATTCCTGGATGCATCTGGAAACATGCAGAATTCTTGGATTATGACACGAGAAGATTCTAGGGTGGATGAAGCTGCAAAGAGACCATTTTCTCATGGTGATGCTGAAACTGGCAAAACTGCATCCACTGGTGATGCCAATAAATGGAAGCTGGAGCTGGAGAGGCTGAAACTCACATACGAGGCGAAGACTGACCTTCTGGAATCTCAGCTGATGCTTCTGAGGAAAGACTTAGCTGAATACCAGAAAACCTGTGAGGATCTTAAGGAAAGATTGAAGCATAAAGAGTCTCTTCTGGCTGCGAGTGCATCCAGCCGTGTGGGTGGCCTCTGTTTGAAATGTGCTCAGCATGAAGCTGTTCTTTCCCAGACACACAGCAACGTGCACATCCAGACCATCGAGAGGCTGACTAAAGAGAGAGATGACTTAATGTCTGTGCTAGTCTCTGTGCGGAGCAGCTTGGCAGAAGCGCAGAAGAGAGAGACAAGTGCCTATGAGCAGGTGAAGCATGCTGTGCAGATGACAGAGGAAGCCAACTTTGAGAAGACCAAGGCTTTGATCCAGTGTGAGCAGCTGAAGAGTGAGCTGGAGAGGCAGACAGAAAGACTGGAAAAGGAGCTTGCCTCTCAGCAAGAAAAGAGGGCTGTGGAGAAGGAGATGATAAAGAAAGAAGTAGCCAGAGAGAGGGAAGATGCAGAGTCAAAGATGTTGATCCTGTCTCAGAATATTGCCAAGCTGGAGGCCCAGGTTGAAAAGGTCACCAGGGAGAAGACTGCAGCTGTCAGTCACTTAGAGGAAATTCAGAACCACGTTGCGTCTCAGGAAATGGACGTCACAAAGGTGTGTGGAGAAATGCGCTTTCAGTTGAATAAAACCAAAATGGAGAAGGATGAGGTGGAAAAGGAACACAGAGAATACAAAGCAAAGTCTCACAAGGATCTTGAAATGAAAGTCCAGGAAATAGAGAAGTTGAGACTAGAACTGAGCGAAAGCGAGCAGCATGTGGAACAGGAGCAGCAGAAGGCAGCTCGGGCCAGACAGGAGTGCCTGCGAGTCACAGAGCTGCTGGGCGAGGCCGAGCGCCAACTGCACCTCACCAGACTGGAAAAAGATAGCATTCAGCAAAGCTTTAGCAATGAAGCAAAGGCCCAAGCCCTTCAGGCCCAGCAGAGAGAACAGGAGCTGACACAGAAGATACAGCAAATGGAGACCCAGCACGACAAAACTGAAAGTGAACAGTATTTACTGCTGACATCCCAGAACACATTTCTGACAAAATTAAAAGAAGAATGCTGCTTGTTAGCCAAGAAACTGGAAAAGGTCTCACTAAAGAGCAGATCGCAAATAGTTCGACTTAGTCAAGAGAAGAGATACTTGTGTGACAAGCTAGAGAAGTTACAGAAGAGAAATGACGAACTAGAAGAGCAATGCATCCAACATGGGAGGGTGCATGAGACCATGAAGGAAAGACTCAGGCAGCTGGATAAGCACGGCCAGGCTACAGCGCAGCAGCTGGTGCAGTTGCTTAACAAGCAGAATCAGCTTCTCCTGGAGCGACAGAACCTGTCTGAGGAAGTGGCCCGGCTGCGAGCGCAGTTACCCAGCATGCCACAATCTGATTGC	Pass
4778	Q80UF7	TCAM1_MOUSE	10090	MDNPGPSLRGAFGILGALERDRLTHLKHKLGSLCSGSQESKLLHAMVLLALGQDTEARVSLESLKMNTVAQLVAHQWADMETTEGPEEPPDLSWTVARLYHLLAEENLCPASTRDMAYQVALRDFASQGDHQLGQLQNEAWDRCSSDIKGDPSGFQPLHSHQGSLQPPSASPAVTRSQPRPIDTPDWSWGHTLHSTNSTASLASHLEISQSPTLAFLSSHHGTHGPSKLCNTPLDTQEPQLVPEGCQEPEEISWPPSVETSVSLGLPHEISVPEVSPEEASPILPDALAAPDTSVHCPIECTELSTNSRSPLTSTTESVGKQWPITSQRSPQVPVGDDSLQNTTSSSPPAQPPSLQASPKLPPSPLSSASSPSSYPAPPTSTSPVLDHSETSDQKFYNFVVIHARADEQVALRIREKLETLGVPDGATFCEEFQVPGRGELHCLQDAIDHSGFTILLLTASFDCSLSLHQINHALMNSLTQSGRQDCVIPLLPLECSQAQLSPDTTRLLHSIVWLDEHSPIFARKVANTFKTQKLQAQRVRWKKAQEARTLKEQSIQLEAERQNVAAISAAYTAYVHSYRAWQAEMNKLGVAFGKNLSLGTPTPSWPGCPQPIPSHPQGGTPVFPYSPQPPSFPQPPCFPQPPSFPQPPSFPLPPVSSPQSQSFPSASSPAPQTPGPQPLIIHHAQMVQLGVNNHMWGHTGAQSSDDKTECSENPCMGPLTDQGEPLLETPE	17	56579093	56576898	TRUE	CM001010.3	GRCm39	ENSMUSG00000047123	ENSMUST00000058136	ENSMUSP00000055104	ENSMUSE00000337367	1	732	56579093	56576898	ttacccatttttctctggcccagggttatatttttctgtttcttttgtctccactatcactgcctctgcctgcatagccacacctgattgcccccatttcccagcagccacagagaaggtggtcaccctctctctcagctctctctctcattcctggtctgccatcagctgttaccactcccacctgtgactgttgctctgccaacggttgtaaggcccttccctctgcctacctggctctcatgaatttggcactgagcccggccccacctctgctgctcaaaatcaggtctttgaaggctttaggtcatctgtgtgcaaagtctgtgggttagctgactgacctgtccacttctggtttagcccagggtcctctgccttgggcattttctctggggcattgtaggctgctagatgcttccctggccttcacgcactctatgccagggctctctggtcatagcagccacatctgtccctgcctgagcggagcaggcagtgaccccccattccagcctgcctatggaggcaggagaggtgtcagggtcccgaggattggcagatgctctgcggtcttctcagctgtgaacagggagctgggaataagtgactgtccacctgagggtatgccagtttatgccacatccactcacccactcattaagagcagtcactcatcaccacaccttgtagatgcagcgctgggcatggaacttggtgctccatgagtgctcagccaacagcactctaccccatggactcagccctcttcctgatttgacaggcccgggacccttgcctctgcctcccagggttggggttgaatgggtgcagcatcttgtctggaaagtcatgatgaactcctactcctgcaggtctgtgctgccgccctccagcatctttgcagcaggggacgaggctgtgtgggaggctgtcggttcggaacatgtctccacccaccccaccctctgtggctccaggcttcattctcccccatccATGGATAACCCAGGGCCTTCGCTCCGTGGTGCCTTTGGCATTCTAGGTGCCTTGGAAAGGGACAGGCTGACCCACCTGAAACACAAGCTGGGGAGTCTGTGTTCAGGCAGCCAGGAGTCAAAGCTTCTCCATGCCATGGTACTCCTGGCTCTGGGCCAGGACACGGAGGCCAGGGTCTCTCTGGAGTCCTTGAAGATGAACACAGTAGCCCAGCTGGTAGCCCACCAGTGGGCAGACATGGAGACCACAGAGGGCCCTGAGGAGCCTCCAGACTTGTCCTGGACGGTGGCTCGCCTGTACCACCTGCTGGCTGAGGAGAACCTGTGTCCGGCCTCCACAAGGGACATGGCTTACCAGGTGGCCCTTCGTGACTTTGCCTCCCAGGGTGACCACCAGCTGGGCCAACTCCAGAATGAGGCCTGGGATCGGTGCAGTTCAGATATCAAGGGGGACCCCAGTGGTTTCCAGCCACTCCATTCTCATCAGGGTTCCCTGCAGCCACCTTCAGCATCCCCTGCAGTGACCAGAAGCCAGCCTCGTCCCATTGACACACCAGACTGGAGTTGGGGACATACGTTACACTCCACCAACAGCACTGCCTCACTGGCCAGCCACCTAGAGATCAGCCAGTCACCCACTCTTGCCTTTCTCTCTTCACACCATGGAACCCATGGGCCCAGCAAGCTATGTAACACACCGCTGGACACTCAGGAGCCTCAGCTTGTCCCTGAAGGCTGCCAAGAACCTGAGGAGATAAGCTGGCCTCCATCAGTGGAGACCAGTGTCTCCTTAGGGTTACCACACGAAATTAGCGTTCCAGAGGTGTCTCCAGAGGAGGCTTCGCCCATCCTCCCTGACGCCCTGGCTGCTCCAGACACAAGTGTCCACTGTCCCATTGAATGCACAGAGTTGTCTACAAACTCCAGGTCTCCCCTGACGTCCACCACAGAAAGTGTTGGAAAGCAGTGGCCTATTACAAGTCAGAGGTCACCTCAGGTTCCTGTAGGAGATGATTCTCTGCAGAACACCACGTCATCCAGCCCTCCTGCCCAGCCACCATCCCTCCAAGCCTCCCCTAAGCTGCCTCCTTCCCCTCTGTCCTCTGCTTCCTCCCCGAGCAGCTACCCTGCTCCTCCAACCTCCACATCCCCTGTTTTGGACCACTCAGAAACATCTGATCAGAAATTCTATAACTTTGTGGTTATCCATGCCAGGGCTGATGAACAGGTGGCCCTACGTATTCGGGAGAAGCTGGAGACCCTCGGGGTACCTGACGGGGCCACCTTCTGTGAGGAATTTCAGGTGCCCGGGCGTGGTGAGCTGCACTGTCTCCAAGATGCCATCGATCACTCGGGGTTCACGATCCTGCTCCTGACTGCTAGCTTTGATTGCAGCCTGAGCCTGCATCAAATCAACCATGCTCTCATGAACAGCCTTACACAGTCTGGGAGGCAGGACTGTGTGATCCCCCTCCTCCCACTTGAGTGTTCTCAGGCCCAGCTCAGCCCAGATACAACCAGACTGCTCCACAGCATTGTGTGGCTGGATGAACACTCCCCAATCTTCGCCAGAAAGGTGGCAAACACCTTCAAGACACAGAAGCTCCAGGCACAGCGGGTACGCTGGAAGAAAGCGCAGGAGGCCAGAACCCTCAAGGAGCAGAGCATACAGCTGGAGGCAGAGCGGCAAAACGTGGCAGCCATATCTGCTGCCTACACAGCCTATGTCCATAGCTATAGGGCCTGGCAAGCAGAGATGAACAAACTTGGGGTGGCTTTTGGGAAGAACTTGTCACTGGGGACTCCAACACCCAGCTGGCCCGGATGTCCACAGCCAATACCTTCTCATCCTCAGGGTGGTACTCCAGTTTTCCCCTATTCCCCACAGCCTCCATCCTTCCCTCAGCCTCCATGCTTCCCTCAGCCTCCATCCTTCCCTCAGCCTCCATCCTTCCCACTGCCTCCAGTCTCTTCCCCACAGTCCCAATCCTTTCCATCAGCCTCCTCCCCAGCCCCACAGACTCCAGGACCTCAGCCTCTCATTATTCACCATGCCCAGATGGTTCAGCTGGGTGTCAACAATCACATGTGGGGCCACACAGGGGCCCAGTCATCTGATGACAAGACTGAGTGTTCGGAGAACCCCTGTATGGGCCCTCTGACTGATCAGGGCGAACCCCTTCTTGAGACTCCAGAGtgaccaggttggaccccacctagatggctagagtgacaagattggacttcacctgggtccttaaaatgatagtggaggaagggaacctcgcctgggtccccagagtagccagaggacttagcttgggctcccacagtggctattagttggacccagcttgagaccccagaggcagggaagaccacacctataaatcaggcctgggaaacatgcagaaaccccatttgaacagactgtgggactccaatctgaatcctctatgtggacagaggatgatggggccagaggcacctctgaggtgccctcagcgcagcctcgtaaacttcattcactgtgacacatgctgttcatagggtctctctggggaggatgcggtcccggggcacatagggagggtcctgtttttataataaagttattgacaactgagtcataagccagcgtcaccacactctatcgtcttcagggaacaagcaggatacgacaactctgccatgactggaatagaaaaggaggtcggctgacccagtccttgagaggcaggaaacggaaattatgtaaatatactcatcccattggtcagtttaggctacggcactttcttttgcaaggaactctaggaaatgtagtctttgggggtggggaccggcagccatacctcaggaagtctttttttgtttgtttttttcgagacagggtttctctgtgtagctctggctgagtaagtcttttaatgtcaggaaaggaggagaaaaagaaacggggggagttgctgccagttttgactgctttgtgcatttacttatgtagtgcacacatcccagggcatttgtggaggtcagaagacaatttgtgaccgctggtcctcttccttcatgctgattcctcccaagacaagccagaccttatacattttttttttcttttcacaattattctagcagattttgctacaacagggcatgagcgtgtgaagttaagccaaggctgtgtgactttg	ATGGATAACCCAGGGCCTTCGCTCCGTGGTGCCTTTGGCATTCTAGGTGCCTTGGAAAGGGACAGGCTGACCCACCTGAAACACAAGCTGGGGAGTCTGTGTTCAGGCAGCCAGGAGTCAAAGCTTCTCCATGCCATGGTACTCCTGGCTCTGGGCCAGGACACGGAGGCCAGGGTCTCTCTGGAGTCCTTGAAGATGAACACAGTAGCCCAGCTGGTAGCCCACCAGTGGGCAGACATGGAGACCACAGAGGGCCCTGAGGAGCCTCCAGACTTGTCCTGGACGGTGGCTCGCCTGTACCACCTGCTGGCTGAGGAGAACCTGTGTCCGGCCTCCACAAGGGACATGGCTTACCAGGTGGCCCTTCGTGACTTTGCCTCCCAGGGTGACCACCAGCTGGGCCAACTCCAGAATGAGGCCTGGGATCGGTGCAGTTCAGATATCAAGGGGGACCCCAGTGGTTTCCAGCCACTCCATTCTCATCAGGGTTCCCTGCAGCCACCTTCAGCATCCCCTGCAGTGACCAGAAGCCAGCCTCGTCCCATTGACACACCAGACTGGAGTTGGGGACATACGTTACACTCCACCAACAGCACTGCCTCACTGGCCAGCCACCTAGAGATCAGCCAGTCACCCACTCTTGCCTTTCTCTCTTCACACCATGGAACCCATGGGCCCAGCAAGCTATGTAACACACCGCTGGACACTCAGGAGCCTCAGCTTGTCCCTGAAGGCTGCCAAGAACCTGAGGAGATAAGCTGGCCTCCATCAGTGGAGACCAGTGTCTCCTTAGGGTTACCACACGAAATTAGCGTTCCAGAGGTGTCTCCAGAGGAGGCTTCGCCCATCCTCCCTGACGCCCTGGCTGCTCCAGACACAAGTGTCCACTGTCCCATTGAATGCACAGAGTTGTCTACAAACTCCAGGTCTCCCCTGACGTCCACCACAGAAAGTGTTGGAAAGCAGTGGCCTATTACAAGTCAGAGGTCACCTCAGGTTCCTGTAGGAGATGATTCTCTGCAGAACACCACGTCATCCAGCCCTCCTGCCCAGCCACCATCCCTCCAAGCCTCCCCTAAGCTGCCTCCTTCCCCTCTGTCCTCTGCTTCCTCCCCGAGCAGCTACCCTGCTCCTCCAACCTCCACATCCCCTGTTTTGGACCACTCAGAAACATCTGATCAGAAATTCTATAACTTTGTGGTTATCCATGCCAGGGCTGATGAACAGGTGGCCCTACGTATTCGGGAGAAGCTGGAGACCCTCGGGGTACCTGACGGGGCCACCTTCTGTGAGGAATTTCAGGTGCCCGGGCGTGGTGAGCTGCACTGTCTCCAAGATGCCATCGATCACTCGGGGTTCACGATCCTGCTCCTGACTGCTAGCTTTGATTGCAGCCTGAGCCTGCATCAAATCAACCATGCTCTCATGAACAGCCTTACACAGTCTGGGAGGCAGGACTGTGTGATCCCCCTCCTCCCACTTGAGTGTTCTCAGGCCCAGCTCAGCCCAGATACAACCAGACTGCTCCACAGCATTGTGTGGCTGGATGAACACTCCCCAATCTTCGCCAGAAAGGTGGCAAACACCTTCAAGACACAGAAGCTCCAGGCACAGCGGGTACGCTGGAAGAAAGCGCAGGAGGCCAGAACCCTCAAGGAGCAGAGCATACAGCTGGAGGCAGAGCGGCAAAACGTGGCAGCCATATCTGCTGCCTACACAGCCTATGTCCATAGCTATAGGGCCTGGCAAGCAGAGATGAACAAACTTGGGGTGGCTTTTGGGAAGAACTTGTCACTGGGGACTCCAACACCCAGCTGGCCCGGATGTCCACAGCCAATACCTTCTCATCCTCAGGGTGGTACTCCAGTTTTCCCCTATTCCCCACAGCCTCCATCCTTCCCTCAGCCTCCATGCTTCCCTCAGCCTCCATCCTTCCCTCAGCCTCCATCCTTCCCACTGCCTCCAGTCTCTTCCCCACAGTCCCAATCCTTTCCATCAGCCTCCTCCCCAGCCCCACAGACTCCAGGACCTCAGCCTCTCATTATTCACCATGCCCAGATGGTTCAGCTGGGTGTCAACAATCACATGTGGGGCCACACAGGGGCCCAGTCATCTGATGACAAGACTGAGTGTTCGGAGAACCCCTGTATGGGCCCTCTGACTGATCAGGGCGAACCCCTTCTTGAGACTCCAGAG	Pass
4779	Q80UF9	OTOP3_MOUSE	10090	MASQTSAPAEPAPMPSPEAKTTEGASSYDQADMETKHAGSPCPPKQKSWLARHFSLLLRRDRQAQKAGQLFSGLLALNVVFLGGAFICSMIFNKVSVTLGDVWILLAALKVLSLLWLLYYTVGTTRKPHAVLYRDPHAGPIWVRGSLVLFGSCTVCLNIFRMGYDVSHIHCKSEVELIFPAIEIVFMIIQTWVLWRHCKDCVQVQTNFTRCGLMLTLATNLLMWVLAVTNDSMHREIEAELDALMEKFSGNGTNTCMCLNTTVCEVFRKGYLMLYPFSTEYCLICCAVLFVMWKNVSRSLAAHTGAHPNRSPFRLHGTIFGPLLGLLALVAGVCVFVLFQIEASGPDIARQYFTLYYAFYVAVLPTMSLACLAGTAIHGLEERELDTLKNPTRSLDVVLLMGAALGQMGIAYFSIVAIVATQPHELLNQLILAYSLLLILQHITQNLFIIEGLHRRPLWEPAVSGVMEKQDVELPRRGSLRELGQDLRRASRAYIHSFSHLNWKRRMLKEISLFLILCNITLWMMPAFGIHPEFENGLEKDFYGYRTWFTIVNFGLPLGVFYRMHSVGGLVEVYLGA	11	115225710	115237268	FALSE	CM001004.3	GRCm39	ENSMUSG00000018862	ENSMUST00000106543	ENSMUSP00000102153	ENSMUSE00000670411,ENSMUSE00000440263,ENSMUSE00000440259,ENSMUSE00000440257,ENSMUSE00000440254,ENSMUSE00000670410,ENSMUSE00000670409	1,7,145,191,210,250,522	7,145,190,210,250,521,577	115225710,115230144,115230664,115231453,115231766,115235118,115237101	115225728,115230557,115230800,115231511,115231884,115235932,115237268	tccagatggccatgccccacccaagtaccgggattgctagggtgcattgctaagcttgttttgtttatttaaaatttttaaattatattttaatgtggtgcgtgcgtgtgcgtagtgtatcagtggaagtcaaaggacaacctgcagcatcaattctctcccttcaccttatgggtcccagggatggaacccaggtcatcaggcttgttgggtgcctttacacatctcacaggcccgggagattggacggaaccagaagggagggagagccaggtgggagtgatgacatttgggggtgagaacaggagacatcggcaagaagtccatgatctttaaggctgtaaagactgatggggatataagggagagaaaaaggggagccaagaagcagacgaccagagaaggtcctgaggactacctcctcccgttctgcccctgccccccaaatccttaaacaccatctcccaccttgggtgtctcccactccaacttcagtttcaatgtaagaccaggagatgattctgagaagccgctttggtgctcaatcagctagacagggtgtagaaaatatgtgacctggacccggagaagagaggttcccattcacagctcagccgccacaggcaagtatggactgaagccagctcgctctctgttcggacctgacgactaggcaccccattccacttggggggctgcccccacccagaccctgcagccggcgtccgccacgcctcctgccacgccctcccgcctctctgcctcgtcattggcttcacgacttgtgcccgagcccccacggagtaattaacgagggattaatgagattcccaatgtcaacagaaaaatcgatgggccttggagcccgagcggcgactgcgcagtctcgcgggggggtcggagggaggaaagggcgtcgaggcatctgtctcaaggcacctgggaccttaccaagacggaggatccgcgctgcaacccaagaggtggggagcccgcgaccATGGCTTCGCAGACTTCAGgtaggattccttagcttgagctgggatctccaccaccccctccccccccaccccgagcgcccgaggacagctgactgaacctttcctggaagcccatcctcacactcactgctccaaagtgggggttcatgagtcaggcgctccaaggattggacagggcagagtgagtgggacgaccctaagctcttccctctgtgtcaccccaactctggctctgcgcctacatccttctccctacctcacccctgggttcaagggtcctcacagctcaaagagggtgcccaggcctgaacgaagtcagaaacctggatatatagttggctaaaagaatactcaagctgcctaggcctcccccaacctgttgctctgaacaaaatcccgaagtttccctgccagtgctttgcagcctccctcggagcaccggtcccatggccccgacggttcatctcctttctcatctcctttcgttggctgcctctgaacgcagcccataaaccagtttggtgtctaggacttctcttgaactggcatcgtgccaagaggcgtgccaagggtggcagagttctagttggttccaagtgcgttcgttctagctctttttttctggaccccttgatgctcaccctaacacctagcattggcccccttgataaccgctggtagagcactgaaccaaggaacaggggaaaccaccagagtgccctttgaagggagaggacctggaactcggttctccactgtctccacacttccagttcccaaggcctgcagtctgagcgaaaactccaaccctttagtccctctaggatcttgatctataggaaggttcatgcacttctatcgggcatggctcttcgtgtatgttcatgcatcaaatcgctaaagtctgacaaaactcttgagggtaggtatcatgtatccattcttttatttattcattcaataacttgtcgggctggagatacagctcagcggtactgcactggtctaacattcacagagttggggtgaagggggaggtcgggggaggggatgtcgggatgggaactagatggagtgtgagggggtgaaacagagagaaccaggcattagtgttccatagttgctcatccacttcactgaaaggactacaaaggatccagactacaaaaactaagtagcttagccaagatcacagagatgctaaatgccatctgggctcttgatcagtagggggtggggaaggaaggacagaatgtgaggaggaggaggtggagccaccagagctggcagaaaaggggcagggaggtgtcctgggagctttaccttgctcaacctgggtgagggatgcaaaagataaccatctggaacgcctcctcagctgcagaaagatggaacgggttaatgagcagggtatctgtccgcagctctggtgctgaaatccccccaggaacagccagagtccagggtacgcttttggtgggctttagggctgtgctagacttggagagtggagtggagtagaatctcatctctgcccagaggcatccagatcttgagaggaccagcctacgatggtgcacagtcacactcagcagaggggtggcccaccaaagtagccacgagtctgcttggacagagggaaggctgccatatgaagaggcttggtgagaatcattggtagcagcgggcaggcaagagagaaagaacagcagaaagagcccagagaccacgtgggaaacatggaatcttctatctgggtctgaatggatatgaggaccctggggtgtggccaggggctggacagggaggaggtaggctgggtccacggatgacaacatggcttagcaaaggagagaaagttgtttttactatcttgaagcagttccaaagtttagttcttcactgtcccatagactggaaggtacatttctcaggatcacccagggagcatgttgagaaatgggccggagaggctgtggttagggccagtgtggtgagggtctcctacgagtgtcttgagcagtggttctcaacgtgtgggtcacgaatcctttggggggagttgaatggtctttccacaggggttgcctaagaccatccgaaaacacagatatttacattatgattcataacagtaacagaatcgcagttatgaagtagcaacccaagtaaatttatggttggggatcacccacacaacacggggaactgtatttaagagtggcagcatcaggaaggttgaaaagcgttggtcttgaggaacaagcagaacaaagctccagcaatgaagatagagtatgctggacaatgccgtgagcaagggatgctgggagtggcaagcaaagaccctcacccagcctgaagaactggctggagtcaccaaagagccagagggtgggaatcatatcaaagggttagggtgtgtgcaaagatagggaggtgagcatagcaagggcattctgggaactatagcaggatgctgcagcccatggggagagcagcagggcctgagcttgtgctggagacgggggtgggggtagggggggtaggtgaaggcagaaacaggaagcaacagtggagcaggaaccactgttccttgaacaccgtgtgcaccaggctctcattagcacacagtctcgtctcactcagaaaggccccacaagtcttggactttatactgagggcacctggctgtctttgcaggactcttattagggaacaggcaccatgatcaggaaggccagcccaggagaaagcagataggctccagactaaagtagtggttgatctgagcagccagggaggcatagaggtacaagtatgtacaggtatgtataatcccagaacatgggaggcagaggcaggaacactgagcgttcaaggccagcttgggctacagagccaatctgtaaagaaaaagagctaacaagagagaaaccaagagggatgaagggaagaaggcaggcagaatgggagctgggatgaacaggcttggggtctgatgggatgcagagtctggacagaaacaaggatgaagctcagctcactgccaggagatgtgaacacagaagccctctgggattgtgagcgttaggaagcaggaggtgggttggtatgaactcagagtccagaggtcaccatgcctggtgtcaggagctctgttggggcagcagagctggcaagcagtagacccactgccttctgtgctgcaacccagccccactgggggggagcaatgctcaagtgacccccagggacagcactgcagctattgagtggcccaagattgggtccaagcaagtggctggtctgagagaaagcatcagatgagcaaggatatgacaagagacattcaggaaagaagagagtcacggtagtggcctcttgctatgcatgcagctgagagtagagtggagggggggcaaacagaagttgaggcagcaaaagtcaagtgctgatccttacccatcctgtgcatgtggcagacattgcaaatcgaccacagagcttttcttccactttcaagggattttaagataaatttaattatagtggtaattttatttatttaagaagaacactgggggtgggctgcagagatggctcagtggttaagagcactgactgttctttcagaggtcctgagttcaattcccagcaaccacatgggggctcacaaccatctgtaatggggtctgatgccctcttctggtgtgtctgaagacagctatagtatactcactcacatatactatttatttaaattaaataaataaacccttttttaaaaaagatgaagaagaagagcactgaagctagaggaaattcctccggtcccttcatccctcccctgaaagaaactctattgtgaccccagtgggtgtcccctagaccttgccagcatctatggacgctccataagagagtatcattccagaccacagaattctttcctgccaagcccagcctcagcctcggggttctactcaacagagaacactgtggttgatcacacccctctggatttcctgggcggagtcccttcacaagttagcaggttcacaccgacttttgctggtaagaggtcccagctctgaaagaggcccagtgacagggcagtactcaagtgaccctcactccctgggcaaaacatcaacccactttaggatgagaaattgagttcagaaatgagctggcccagtcatggataggaagggagaggtggtccttggtgtgttcaaaataatcaatcctttgtgttcatgggcagcaggagggacttttgtatatcgcttgatctgtgtcaaccttaggtcccataaggaatatcggaaactccgatgtcccggctagagaggctgcataggagctgggatggattccaacccaggtccccttgccagccgatctatttactctctctccctctccagCCCCTGCTGAGCCTGCACCCATGCCTTCTCCAGAAGCAAAGACCACTGAGGGAGCATCCTCCTATGACCAAGCAGACATGGAGACTAAGCATGCGGGGTCCCCATGCCCCCCGAAGCAGAAGTCCTGGCTGGCTCGGCATTTCTCCCTGCTGTTGCGGAGAGACCGACAGGCCCAGAAGGCCGGGCAGCTCTTCTCCGGGCTCCTGGCTCTCAATGTGGTATTCCTGGGTGGGGCTTTTATCTGTAGCATGATATTCAACAAGGTGTCTGTCACTCTGGGGGACGTGTGGATCCTGCTGGCTGCACTGAAGGTCCTCTCCCTGTTGTGGCTCCTCTACTACACAGTGGGTACCACCCGGAAGCCCCACGCAGTCCTGTACCGTGATCCCCACGCGGGACCCATCTGGGTGAGGGgtgagtgagtgttgggtgctaggtggatggagagggctggggaaggagaccctgcccactgagcaggcagcgtctgtccccatctgccaccctctctcccggtcagGCTCCCTGGTGCTCTTCGGCAGCTGTACCGTCTGCCTGAACATATTTCGAATGGGTTATGACGTGAGCCACATTCACTGCAAGTCAGAAGTGGAACTCATCTTTCCGGCCATTGAGATTGTCTTTATGATTATTCAGgtgatggatctctcacacccccatacctccagggacacacataccacccagcctatactcaaaccagccaccacaaaggcaatgtctccatgccccgaggtgtagacacacatcaatcacatgccgccccctccatgtatccacacccacacagacttctctgcacacatacacctctacacatacctgtctcctagatggagacacctataaacacacttgactatgtgtgcctgcatacacttaaacccagcacccagatgtccctgcttctccctctgttgagtctctgctgtgctataggcatatcacccttactctggccaagtagatgtctcttcctcctcctcctcctcctcctcctcttcctcctccttctcctccctctcctccttctcctcctcctcaagcagcagtaattgagtcccttttcatagctgagggagctacaacacagagatgtttaccgctggcctaataccacacagtaaaagaaaatggctaagccaggattccaacccaggcttccttacaaggtcttccattgcaaacaaacacatacacacccacacacacacaccacacaactgaggtgtccccctacgtaccaccacatcactagcacctgggctcaaggccctgtctctttcagACATGGGTGCTCTGGAGACACTGTAAGGACTGTGTTCAGGTGCAGACCAACTTCACCAGgtaagacatctctctgaatggagtctcccagagttctctgtttccaccgttctccaatttccccagacaggaggagcctgaagttgtgggttagtgtgggctgcgtcccaagtgaccccctaagggctcctagaatcctgccacagcttggggtctgcctctgagactgagtggtcaccccagtgggagtggagggtgaggacgggtccctgggagctattggggctgtgagcagactgtagcccttcctccagGTGTGGACTCATGCTGACTCTGGCCACAAACTTGCTGATGTGGGTTTTGGCTGTGACCAATGACTCCATGCACCGTGAGATTGAGGCTGAGCTCGACGCCCTCATGGAGAAGTTCTCAGgtacaaaggggaccagaacttcccccatcacatctctctctctctctctctctctctctctctctctctctctctctctctctctctctctctctctctctctctctgtgcgtgtgtgtgtgtgtgtgtgtgtgtgtgtgtgtgtgtgtgtattcatgtactgttaaacagaaatatgtgggctgtggagatgactcagtctataaagtgcttgtcacacaaacacagagatctgaatttggtccttgggagcccgcattttaaaagctatgcagagccagacatggtggtgcacacctctggtcccagcactttcgaggcagaggcaggcagatttgtgtgagtccaaggccagcttagtctagtgagttccaagccagctagggcagatggcctggcagatcaatctgggactcactggccaaccagcctagcctaattgaactgtaggctaatgagagattgtctcaaaaaacaaaaccaaaccatatacttcctaaggggtgacacccagttgggtgtcttctgatctctatttacatgtacacacacacacacacacacacacacacacacacacacagagttccaacgtcacagttcttcatgctccatcagggtctggtacctgttgtacaatcagcagcaagccagccactaatcctggttgagttggccactaaggagtctttcaggcatgcatccaacctatggtatttgtatttacttgtaagagacttaaaagcccttgggctgaaaggagtgctgtcctaatgcaatcttagtatctaaacgtacggggagggagggggagggaggggagacttgtgggtagaaaatgctccctaggttatcccatccagccaatcccgaacctgtatagtctgcccttaaagcaacatcccataaatccacacgaggagcttgcagtctgtgggattcagccacacctttgtgtctgccccacccacaggtggcattatgacctgtgtgcaccagctcacatgcattcacacaccctggccatgaatcacggcatgcctgcacgtgtgaccacccctcaccttctgtgcaaagagggcgctttagtcggtgacatcatggatgcattgtgtgtgtgtgtgtgtgtgtgtgtgtgtgtgtgtgtgtgtgtgttagtgtgtctaggggttggaacagagcctttttcatgttaggcaagcactctaccactgagccacacccacggcttcaattattattgttggattctaaaggctcagtgggctgtcagtttagctaaaacagtgagctgcaggttcagtgggagaccctgtctcaaaacatgaggtggagaaataattaaggaagaccaacaaacattgagccactccccacacacacacacacacacacgcacacatgcactcatatgcatgtgcacacgcatgtcaaatacaaaatagagctgtcttacttagccaaggctgaccccaaattcccgatccttctcccttagcttcccacgagttgggattccaggtgtgatatattgtttcaagtttaaattcttctttgttgtttttgcagtataggggttcaaactcggggccttaagtaagttctttaccacagaaccacattgctaacccccttagctgtctgaaatagagtttagctatgcagcccaggctggccttgaacttgagatccttccgatctggtctcccaagttgcagattgtgtcaccatgcctggcacgtccgttaagattctaatttcttagtcatttattttattcctagttatatgttttttatgtgtggctatgtgtatgaggggggggtctgtgcacatgtgtgtgggtgtcttataaggcaggagggcatcggatctcttagaactggagttacaggtggttgtgagcatctgatgtgggtgctggaacctgaacctgggtcctctgtagagggaccattgagctacttctccaacctcctcctcctcctcctcctcctccttcttcttctccttattcttttcctcctcctcccccttctaagaataagtgtcttaggttttctttttattttaattttttttattcatttaacatcatgatcacagccccccccccaggttcttttttttttgttctttaaaaaaaaaaaagatttatttatttatatgacatacatttgcacaccagaggagggcactggatcccatgggactacagttatagatggttatgagccaccaagtggatgatgggaattgaactcaggatctctgcaagagcagccactgctcttacccactgagccatctctccagctccctagttttatcgctgtgaagagacaccatgactgaggcaacttttataaagaaaaacatttaataagggctggcttacagtttcagaggttcagccaattgtcatcatggagagaagcatggcagcgcacaggaagacatggtgctggagaaggagctgagagttctacatcttgatccaaaggcagcagagggggagtgtgtgtcacactaggtgtagctttagcatagaggactcaaagcccacccccaagtgacagacttcctcctacaccgcgtaagagagctactccctatggcaaagcattcaaacacgtgactctatgggggccatacctatttaaaccagcacaatgactgtaaggtccttcattcgcttcccagtggtggcacttagctccttccctctcccctgtttttcctagaactggatgtatagcccaccgagactgtgacctggattcagctcaagcattctggcacccatatgccccaatgactccatacactcatccagaagggctgccttctaattaccctagtatgggctgctggggttggtcgctgcattcaggtgtagcagcccggtttctctttgcaaatgttgggtttgctctgccaacctagcaatatgtggagaaaatgcttgacctcggggacagcatggctgaaatgctttatggaagttcgacacctagagtccttgaatccctttgtaaaacagcaatcactttatgattaacaatctctatgttccgacctcagatgtttccacatctgtaaaatgaacatctggctgggtcctgtccaaatcccgtatgctccaggagtgggtgagagtgactggggccactaagttcttcagtgcaggacctgcctgagatgctgtcttttcctgccctatctcctctcagGTAACGGGACCAACACTTGCATGTGCCTCAACACCACAGTGTGCGAGGTCTTCCGGAAGGGCTATCTGATGCTCTACCCCTTCAGCACTGAGTACTGCCTCATCTGCTGTGCTGTGCTCTTCGTCATGTGGAAGAACGTGAGCCGCAGCCTGGCAGCCCACACAGGTGCCCATCCCAACAGATCACCCTTCCGCCTGCACGGGACCATCTTTGGGCCACTGCTGGGCCTTTTGGCACTGGTGGCTGGCGTATGTGTCTTTGTGCTCTTCCAAATCGAAGCGAGTGGCCCTGACATAGCCCGCCAGTACTTCACCCTCTACTATGCGTTCTATGTGGCTGTGCTGCCCACCATGAGCCTGGCGTGCCTGGCTGGTACAGCCATCCATGGGCTGGAGGAGCGCGAATTGGACACGCTCAAAAACCCCACACGCAGCCTGGATGTGGTGCTGTTGATGGGCGCTGCACTGGGCCAGATGGGCATCGCCTACTTCTCCATCGTGGCTATCGTGGCCACCCAGCCGCACGAGCTACTCAACCAGCTTATCCTGGCCTACTCACTGCTGCTAATCCTGCAGCACATCACTCAGAATCTCTTCATCATCGAGGGCCTGCACCGCCGCCCCCTCTGGGAGCCTGCGGTCTCAGGTGTGATGGAGAAGCAGGATGTTGAGCTACCCCGCAGAGGCTCCCTGCGGGAGCTGGGTCAGGACCTACGGAGAGCCTCAAGGGCCTACATCCACTCCTTCAGCCACCTCAACTGGAAACGCAGGATGCTCAAGGAGATCTCTCTCTTCCTCATCCTCTGCAACATCACAgtgagtgtctgggcagaagctcatggggcataggcgtgggtgtggtgggggcgtggtaaggtatgtgggcgtggtgtgtgggcgtggtgtgtggctccagagcccctgatttaggaaggcgctgttctctttcctttactcttcttgagagccaggaatatctccagcagctccctgcaagctgcctggcgcgaattaatgtgctccacacgtagcaaagggccctttacaaatgtgtgagattctgacttgcagtctaggtggggaaaacgacagggggttggttagaaaatgactactgaactcttcatccattggatttggccaaaggggcagcccagaactgcttgttttctattaatccctagtagaagaggttgcattgatctcttagcttctggtggctgctaaggcatgggcccctagcccttcagccattgccatacctccaaatgacaggcaacgttactgcccatcccccccccccccttgacagactaaagcttatgtttctgatctgccccttcctctcactgcctgtaagtggcagccacgggacaactcagggttgtttagctccaaccctctaaaagcaccgaaaacacattccagatgtgaaacagctggcccacgcagagacgtgataaattggctttaagctgtgtcaggagttcagagacgggtgtatgggccccaagagccagggcaggttttcagggaggttgataaggttgatctgggctttgggagatgggtagaattctcacaggtgggcaggagaggatacgggtggctgtaatctagctgaaatagtaaagtctgagctcaggtcctagagcacaaacagtccagctgggcaacacaggttgctagcagggaggtcctgccaagtgccacgtatagaggcagccttgtggggctcatcctggcctcgggtaagccaagggtggccaaggctctctgtgtccgggactgagaaagactcttggctgtgaacccggctctgcaaggcccaggatgatgaggtagggtgtagcactgcaggaaatgccagttctaggtcagcctcgcctgagctcagcatcctgagattcatacagcagtctcagtctctctctctctctctctctctctctctctctctctctctctctctctctctctccagCTGTGGATGATGCCCGCCTTCGGCATACACCCAGAGTTTGAGAACGGGCTGGAAAAGGATTTTTACGGCTACAGGACCTGGTTCACCATTGTTAACTTCGGCCTGCCCCTGGGTGTGTTCTACCGCATGCACTCTGTCGGGGGGCTGGTGGAGGTCTACCTGGGGGCCtgagtgcccgaggaacccagccacagcggaaccccgaaagtgccaaggcagaaaaagaaactcgggagtatctgggcagacacgtcgcatcaagaggtgcagaaacctgcctggggttcccaaagtgacctatcctcaacctgactgaggaggagaggatactgcctggagctcaaaaccaagggtggggcttggaaactgagcctcttgacaacaggccaaggatgtaccccgggtggctgccaaaggctgtgagggtcagtatgaaattgtggcgtctgggggctggaagaggttgagtccttctgtgggacatcctagaagctcagaactccaactgagagctcaaaccccagcactccaagcttggcaggcagccctgcccatctccccacacgcccatctcctaatgagctcattcattagctgccaggcagggcccaacaactctttccggcttccataaaccctgtttgtttgatcgattcccttcggcctttgtggcgtttgttctggggacagaactgccactccaggtgtggtgaggagagtcctcacaagcaggacagtcccgcccctcagccaggagcggtcttccccagataatctgtctcatctatggacaagcaggaagagataggtctgggcttgtgtagccctgacctccacccttcaccagttctgcctcttggaacagcctcagaggcatttttgcaactggctcactatgggtggtcactgtggtctctgcctagtgcccaggcctgcctggtcctctgagccactgggtgaggcaggaagatgaacaagcaggcagcactagcacgccatccatctctctgagcccagaacaaataggtccagggtgaggcccagtgagtatgtccctagccctgaagacaaggctctgcccttcccagaatccccctgctcctatgaaactatacattgtcaagccctgacccaggtctcctcaatactgattctggctacctaagg	ATGGCTTCGCAGACTTCAGCCCCTGCTGAGCCTGCACCCATGCCTTCTCCAGAAGCAAAGACCACTGAGGGAGCATCCTCCTATGACCAAGCAGACATGGAGACTAAGCATGCGGGGTCCCCATGCCCCCCGAAGCAGAAGTCCTGGCTGGCTCGGCATTTCTCCCTGCTGTTGCGGAGAGACCGACAGGCCCAGAAGGCCGGGCAGCTCTTCTCCGGGCTCCTGGCTCTCAATGTGGTATTCCTGGGTGGGGCTTTTATCTGTAGCATGATATTCAACAAGGTGTCTGTCACTCTGGGGGACGTGTGGATCCTGCTGGCTGCACTGAAGGTCCTCTCCCTGTTGTGGCTCCTCTACTACACAGTGGGTACCACCCGGAAGCCCCACGCAGTCCTGTACCGTGATCCCCACGCGGGACCCATCTGGGTGAGGGGCTCCCTGGTGCTCTTCGGCAGCTGTACCGTCTGCCTGAACATATTTCGAATGGGTTATGACGTGAGCCACATTCACTGCAAGTCAGAAGTGGAACTCATCTTTCCGGCCATTGAGATTGTCTTTATGATTATTCAGACATGGGTGCTCTGGAGACACTGTAAGGACTGTGTTCAGGTGCAGACCAACTTCACCAGGTGTGGACTCATGCTGACTCTGGCCACAAACTTGCTGATGTGGGTTTTGGCTGTGACCAATGACTCCATGCACCGTGAGATTGAGGCTGAGCTCGACGCCCTCATGGAGAAGTTCTCAGGTAACGGGACCAACACTTGCATGTGCCTCAACACCACAGTGTGCGAGGTCTTCCGGAAGGGCTATCTGATGCTCTACCCCTTCAGCACTGAGTACTGCCTCATCTGCTGTGCTGTGCTCTTCGTCATGTGGAAGAACGTGAGCCGCAGCCTGGCAGCCCACACAGGTGCCCATCCCAACAGATCACCCTTCCGCCTGCACGGGACCATCTTTGGGCCACTGCTGGGCCTTTTGGCACTGGTGGCTGGCGTATGTGTCTTTGTGCTCTTCCAAATCGAAGCGAGTGGCCCTGACATAGCCCGCCAGTACTTCACCCTCTACTATGCGTTCTATGTGGCTGTGCTGCCCACCATGAGCCTGGCGTGCCTGGCTGGTACAGCCATCCATGGGCTGGAGGAGCGCGAATTGGACACGCTCAAAAACCCCACACGCAGCCTGGATGTGGTGCTGTTGATGGGCGCTGCACTGGGCCAGATGGGCATCGCCTACTTCTCCATCGTGGCTATCGTGGCCACCCAGCCGCACGAGCTACTCAACCAGCTTATCCTGGCCTACTCACTGCTGCTAATCCTGCAGCACATCACTCAGAATCTCTTCATCATCGAGGGCCTGCACCGCCGCCCCCTCTGGGAGCCTGCGGTCTCAGGTGTGATGGAGAAGCAGGATGTTGAGCTACCCCGCAGAGGCTCCCTGCGGGAGCTGGGTCAGGACCTACGGAGAGCCTCAAGGGCCTACATCCACTCCTTCAGCCACCTCAACTGGAAACGCAGGATGCTCAAGGAGATCTCTCTCTTCCTCATCCTCTGCAACATCACACTGTGGATGATGCCCGCCTTCGGCATACACCCAGAGTTTGAGAACGGGCTGGAAAAGGATTTTTACGGCTACAGGACCTGGTTCACCATTGTTAACTTCGGCCTGCCCCTGGGTGTGTTCTACCGCATGCACTCTGTCGGGGGGCTGGTGGAGGTCTACCTGGGGGCC	Pass
4780	Q80UG2	PLXA4_MOUSE	10090	MKAMPWNWTCLLSHLLVVGMGSSTLLPRQPPQLSQKPSFVTFRGEPAEGFNHLVVDERTGHIYLGAVNRIYKLSSDLKVLVTHQTGPDEDNPKCYPPRIVQTCNEPLASTNNVNKMLLIDYKENRLIACGSLYQGICKLLRLEDLFKLGEPFHKKEHYLSGVNESGSVFGVIVSYSNFDDKLFIATAVDGKPEYFPTISSRKLTKNSEADGMFAYVFHDEFVASMIKIPSDTFTVIPDFDIYYVYGFSSGNFVYFLTLQPEMVSPPGSTTKEQVYTSKLVRLCKEDTAFNSYVEVPIGCERNGVEYRLLQAAYLSKAGAVLGRTLGVRPDDDLLFTVFSKGQKRKMKSLDESALCIFILKQINDRIKDRLQSCYRGEGTLDLAWLKVKDIPCSSALLTIDDNFCGLDMNAPLGVSEMVRGIPVFTEDRDRMTSVIAYVYKNHSLAFVGTKSGKLKKIRVDGPKGNALQYETVQVVDSGPVLRDMAFSKDHEQLYIMSERQLTRVPVESCGQYRSCGECLGSGDPHCGWCVLHNTCTRKERCERSREPRRFASEMKQCVRLTVHPNNISVSQYNVLLVLETYNVPELSAGVNCTFEDLSEMDGLVIGNQIQCYSPAAKEVPRIITENGDHHVVQLQLKSKETGMTFASTSFVFYNCSVHNSCLSCVESPYRCHWCKYRHVCTHDPNTCSFQEGRVKLPEDCPQLLRVDKILVPVEVIKPITLKAKNLPQPQSGQRGYECILNIQGIEQRVPALRFNSSSVQCQNTSYSYEGMEINNLPVELTVVWNGHFNIDNPAQNKVYLYKCGAMRESCGLCLKADPDFECGWCQSPGQCTLRQHCPAHESRWLELSGANSKCTNPRITEIIPVTGPREGGTKVTIRGENLGLEFRDIASHVKVAGVECSPLVDGYIPAEQIVCEMGEAKPSQHAGFVEICVAVCRPEFMARSSQLYYFMTLTLADLKPNRGPMSGGTQVTITGTNLNAGSNVVVMFGSQPCLFHRRSPSYIICNTTSSEEVLDMKVTVQVDRARIRQDLVFQYVEDPTIVRIEPEWSIVSGNTPIAVWGTHLDLIQNPQIRAKHGGKEHINICEVLNATEMTCQAPALALGPDHQSDLTERPEEFGFILDNVQSLLILNKTNFTYYPNPVFEAFSPSGILELKPGTPIILKGKNLIPPVAGGNVKLNYTVLVGEKPCTVTVSDVQLLCESPNLIGRHKVMARVGGMEYSPGMVYIAPDSPLSLPAIVSIAVAGGLLIIFIVAVLIAYKRKSRESDLTLKRLQMQMDNLESRVALECKEAFAELQTDIHELTSDLDGAGIPFLDYRTYTMRVLFPGIEDHPVLRDLEVPGYRQERVEKGLKLFAQLINNKVFLLSFIRTLESQRSFSMRDRGNVASLIMTVLQSKLEYATDVLKQLLADLIDKNLESKNHPKLLLRRTESVAEKMLTNWFTFLLYKFLKECAGEPLFSLFCAIKQQMEKGPIDAITGEARYSLSEDKLIRQQIEYKTLVLSCVSPDNVNSPEVPVKILNCDTITQVKEKILDAIFKNVPCSHRPKAADMDLEWRQGSGARMILQDEDITTKIENDWKRLNTVAHYQVPDGSVVALVSKQVTAYNAVNNSTVSRTSASKYENMIRYTGSPDSLRSRTPMITPDLESGVKLWHLVKNHEHGDQKEGDRGSKMVSEIYLTRLLATKGTLQKFVDDLFETIFSTAHRGSALPLAIKYMFDFLDEQADKHGIHDPHVRHTWKSNCLPLRFWVNMIKNPQFVFDIHKNSITDACLSVVAQTFMDSCSTSEHRLGKDSPSNKLLYAKDIPSYKNWVERYYSDIGKMPAISDQDMNAYLAEQSRMHMNEFNTMSALSEIFSYVGKYSEEILGPLDHDDQCGKQKLAYKLEQVITLMSLDS	6	32494614	32127427	TRUE	CM000999.3	GRCm39	ENSMUSG00000029765	ENSMUST00000115096	ENSMUSP00000110748	ENSMUSE00000380380,ENSMUSE00000288486,ENSMUSE00000288780,ENSMUSE00000288938,ENSMUSE00000288653,ENSMUSE00000288924,ENSMUSE00000288916,ENSMUSE00000288911,ENSMUSE00000288903,ENSMUSE00000288896,ENSMUSE00000288890,ENSMUSE00000288888,ENSMUSE00000288884,ENSMUSE00000288879,ENSMUSE00000288875,ENSMUSE00000288871,ENSMUSE00000192393,ENSMUSE00000192395,ENSMUSE00000192394,ENSMUSE00001076448,ENSMUSE00000192387,ENSMUSE00001083664,ENSMUSE00000991270,ENSMUSE00000370992,ENSMUSE00000192388,ENSMUSE00000192398,ENSMUSE00001007261,ENSMUSE00001002215,ENSMUSE00001023580,ENSMUSE00000192389,ENSMUSE00000831608	1,396,457,501,534,576,627,660,699,766,798,862,912,952,997,1052,1084,1164,1213,1291,1339,1428,1451,1500,1553,1588,1621,1685,1741,1812,1863	395,456,500,534,575,627,660,698,765,798,861,912,951,997,1052,1083,1163,1212,1291,1338,1428,1450,1499,1553,1587,1621,1684,1741,1812,1862,1893	32494614,32473830,32287527,32228104,32216472,32214754,32213329,32211558,32201078,32192664,32192196,32188051,32183166,32179160,32177909,32175299,32174838,32174104,32173293,32169324,32162497,32159689,32158869,32155445,32142796,32142094,32140525,32139114,32134979,32129886,32127519	32493430,32473648,32287396,32228004,32216349,32214601,32213230,32211444,32200878,32192568,32192006,32187900,32183049,32179024,32177745,32175206,32174599,32173958,32173059,32169182,32162229,32159623,32158723,32155286,32142693,32141995,32140335,32138945,32134767,32129736,32127427	cttggcaattctgtgtgcataacaagaagtacagcccagctcttgagtgagaggctgggatcaaatgagatggttaaagaccgactatcgactactttggccactctgcccagttttggtggtaaagtcccataagctgacattccttaggtgtaaaattttatacatttatacaaatgtataaaatgatcacatgcttctgttgttagtagttacagttctggccggtaacagtatgtgcaaattaggtattttgagcagaaggtaataagagtcttcttaaaagactgctttcttcagggggtagagctgtattttttcagttaataacaatgagatcgctgttactatctcttaggcctaagggagtgggcaggagttggtccagagactgtggagacagagaaccaagaaagaccccagtacagatggctcctccctctagctttctgtgagtgctgctcacctggatcactaactagggaccaatagcagagaacactaatgcagggaccatgggtgtcaagtctgtgggtatagaaaagtgtagaccttaaatctagaaggtcagttggaagacactcaccgtggaagagttgctaagatgaaatgagacagtacccagagatattggccaaggtattgatgcaaagccagacactcagtaggcaatattgcttcctatcagcatcaccaccatcatcctcaccatccccatcaccatgacagttatcagcatcattattattgatgaggagtactgtggctgccagctaccagctccttcacctaagctggcctctggctatcccacgacaggtcagttccatatatgtaccaaattcaggccaatttgaagtcaccatgatgccctgccatagaacactcacaattaaatcttttttctttactaggggagacagccctgctgagtcctggcccccgcgaagggacagttgtgctggagtgctgctgtgtctgcgaggacctgtgtctgagATGAAAGCCATGCCCTGGAACTGGACTTGCCTGCTCTCCCACCTGCTGGTGGTAGGGATGGGCTCCTCCACTCTGCTTCCACGACAGCCACCCCAGCTGTCTCAGAAGCCTTCCTTTGTGACATTCCGAGGGGAGCCTGCTGAGGGCTTCAATCACCTTGTGGTGGATGAGAGGACAGGGCACATTTATTTGGGGGCTGTCAACAGAATCTACAAACTCTCTAGTGACCTCAAAGTCTTGGTGACTCATCAGACAGGGCCAGATGAGGACAACCCCAAGTGTTACCCACCTCGGATTGTTCAGACCTGCAATGAGCCTCTGGCCAGCACCAATAACGTCAACAAGATGCTGCTTATAGACTACAAAGAAAACAGGCTGATCGCGTGTGGGAGCCTGTACCAGGGTATCTGCAAGCTCCTGAGGCTAGAGGACCTCTTCAAGTTGGGAGAGCCCTTTCACAAGAAGGAACATTATCTCTCGGGGGTTAACGAGAGTGGCTCAGTCTTTGGGGTGATTGTTTCCTACAGCAACTTTGATGATAAACTCTTTATTGCCACAGCAGTGGATGGCAAACCTGAATATTTTCCTACCATCTCCAGCAGGAAGCTGACTAAGAACTCTGAGGCCGATGGCATGTTTGCTTACGTTTTCCATGATGAATTTGTGGCCTCTATGATTAAGATCCCTTCAGACACTTTCACGGTTATCCCCGACTTTGACATCTACTACGTCTATGGCTTCAGCAGTGGCAATTTTGTCTACTTTTTGACCCTTCAGCCAGAGATGGTGTCTCCCCCAGGCTCCACGACAAAGGAGCAGGTGTACACCTCAAAGCTTGTGAGGCTTTGCAAAGAGGACACAGCCTTTAACTCCTACGTAGAGGTGCCCATTGGCTGTGAGCGCAATGGGGTGGAGTATCGCTTGTTACAGGCTGCCTACTTGTCTAAAGCTGGTGCAGTGCTTGGCCGGACCCTAGGAGTCCGCCCAGATGACGACCTCCTCTTCACCGTCTTCTCCAAGGGCCAGAAGCGGAAGATGAAATCTCTGGATGAGTCTGCCCTGTGCATCTTCATCTTGAAGCAGATCAATGATCGCATTAAGGACCGCCTGCAGTCCTGTTATAGGGGTGAGGGAACACTAGACCTGGCCTGGCTCAAGGTGAAGGACATCCCTTGCAGCAGTGCGgtgagtgagaagggatcttgtgggcctggacggtgggtgataaagaccccagctttgtagcctctaatggcatttcaatgggtctccattttgggtctcattaatttggactgtcaccagcaaagcatctttagtatgaaggcatcagctagagctaaaatgtgtatttcttataggcacctcattctggtctcttgttggctatgagcaacaggacagcagtgtttggatggaaacgtgtgaggttgatgttctttatattttgacctggtggagaagcttagtaaaatgatggaagattcaagaaaggcagttgctaacatgggaagtcttttgtatttgagatagacatgggatttcagagaattatggttttatttagccccttgcatgtctcttaaaatggcaaatgagagtaaaggggagataaaatgagatcaaccaatttataaaatatcttctttgctcatagtgccatggaaaagaggtctttcttagttaggtttctattgctaggataaagaccacaactaaaagcaacttggggaggaaagggtttatttcagcctacaagtcacagtctttcaggaagggaattcaaggcaagaatcctggagccatttattttgggtggtagatgatatagtcaagagggtctatggggatgttatgaacttggggaactctgaagtgttcctaagtgtaggtggtcaatgataaaccatatttgtgctgtgctctctctctctctctctctctctctctctctctctctctctctctctctctgtgtgtgtgtgtgtgtgtgtgtgtgtattgaacacttaaacacaggttagctggggaaaacagtagaagataagtatagagaaccctcatacttctctagtggaatgacaagactgaatcactaattgtgagcagaaatatatttcaaatagtttcggaggttgccatagtctacaaccaagtgtgtacatttgttgaggtcccacttgctgcatcacaacatgacaggaggatgcaggcaaggcaagagaaagaaatagacagctcatctcattcttaacccactcctacaataaaagaattaatccaagccaggagtggtggcacatgcctttaatcccagaatttaggaggcagagagaggtggatctttgttaatttaagagcccagactgttctacctagtgaattctaggacatccagggctatgaagagaaaccgtgtcttgaaaaacaaaagcaaaataaaacaacaacaacaaatgaacccacacactaatcatctcttaactatctgacctcttcttttatttttctatatattctgggagaggctataattgtgtagacccagtgtatgtataggtcccaaggttgatatgggaaatcattttcaaacacccttccaccttactctttgagattagcgtctttcagtaaaacacagagctcagcaatatggctagttttgctagccagcttgttcaggggccttcaaggctggaatcataggtgggctgctatgtccacccagtgtttacataggattctgtaaatccaaaatcagggttcacacctatataacaagtgctttaacccccgagctcctccccagacctattacccaggttctcttgatgctattaaaatgcaatcaaatttaaatctatatttgcatttggaagggagagaacttcaacccacagtgccttctttaaagattcattttatatttgagttctctgacacacttgaatacaatgcaatacatatctccaccaatgcatttacacacccatgtgcagacattgctcatgcctgaagattgcatggtagtataatcaccaaacagatagttcttttgagatcagagggtttgggaagttttctctgacagttttctttagaaaacttactagaaaattgttctgggcttggctttgggaagcaacagcatctgtaggggtccatttgactggtatctatcctgttctcacttctgccgtaatacaaaagccaagttcaccacagaggcctacagagcagtaggtcctaacactgcacggtatccttggagcaaacagagggagtacagcttggcgaggcagaccaatgccaggactgggagtaatggagccagataacaagcttttgatttttttttcttttggctttaattagctctttcaagttagaggagagttcagagctgagaatagggagggggaggccagaaagcgcacagggctagggctgtctcccagccaggctaaaggaggccaggccagcttctaatgcacagtatcggtttcctttgatttgcttgatacccacgttcctttgctcaggctctctggttacaattcatttgggctcagctcagaccacacatgtcccggagggcacacaatgtcagcatcagccagacagtcctgccacactgtccccggtgtcagctatgttggcatcctgctttcctgtgacccatctccagttctgttgtttcttccagtctagagacagaagggacaaggtgaactctggaatcttcttttggctctgaatctggagctccctcagggtctgtaaagtgggaaccgagtctcagaccgtgtcttagttagagtttctattactgagataaatgccacaatcagaggtaagttggagagaaaggggtttattcaaacacacagttccatatcatagtccatcactaagggaagccagggtggaaacaagagctaattcagaggccatggaggcggcttgctcttatggcttgctcagatggctttgtgtagcacccaggaccactagcctagaagtggtggtaggccctcccttatcaatcatcaaccaagataatgcactactgatgtgctcacaagcgaatcttatggaggctttactctattgagaattcttcaatctagctgtgtcaagctgacataaaacttatcattgcagttgctgttgctggagataaccaaaggaggctacaacttaagaggttgactttaagggtttgtgtttggagggtgggaatacctgtgggttttattgtagttataacttggagagtttacaaaggggatatgaccagagatttgttttgattatacactttattctgattatgaaaattagaatgcctatcagaagatatttattgagcttatatggccttttccatttcctgacacctatatttcttctcctgaactcagagctgagagtggtctgaccctgggtcacttgcctaactcatgaatccagagccttctgattgcaactatcagagaactcaatggtgcttctgcttctccatgggcgaggaagactggctgtattcatgtcagaagagaggctgggaacggccaggagtggtctcctatgactgagtggctatgagtatagaaacatttgcaagtgtcagtgcctgggctgtgttggatatagacactgtgggagctggtgaggcatctttaggtgtttggggatggaagcatcctccaactttgctttctgagcctttcttttcctgtgtcctgttcatctctaatccaaatggaaaaaggacctaataatgaaggcagtagaacctatacaatgctcagaagatctcattgagagcctaggcataagagagctagaaagatatggctggggtcttaggttgtgctgggactcaaggagtctaacctgaggccaatttgttaggaaggcatctaggagggttaaccaatttgatttaatttgtatttctgtagcttctcaccactgatcctggctctggccccctttgtagcctacttcaaagggtctctgcaaatctctgcttatagagcacacacctctaaggctatgggaccgagaatctaccttttctgtcttatgctaggactctgtgatggccagcctttcccacagaaacttgacagttctaatatgaaatagacagcccactttggggaggacattgttgcgagctaagggtctgtgtccttcatgagtctaggggttgtcctagacgtggctccctacattcttctccctctttagtttgctgagttcccttatagagccctagcctctggctccaagtaagtcaaggagtagagaaaacatcttaaatcctgggaatgttttaggcaactaggcaacagactggccaagatcaaggaaagacctcagtctccaggaatgtgaaagggaagtggatcactacaccctgtagatgggacaaaggttgtagtcaagggagtgtctatcactccatttcctgaagtctgagtttgaaaccagctgagaagcacccggcaggaccagtctagggctgatagtgggaagcagacacagagtggatacagaccacttcctcttctctgtgagttttgacctcagagtgaccttctgctaggaaaaaaaaaaacccaaaaccaaaaaacccaaacccaacccaacccaacccaacccaaaccaaacaaacaacaaacaagtgggtccatggggcagggactcttactttgaatcatcaccagtcacctatcaggccctcatactgggggtagacggtgaggaccaccacagctttgcatagccctgccctgccagtgtgcaatgtgcttcatgcccctctttcattgttcccagagtcctacagagcaacagaatagtcaggctccaatccccaagggcatagagggacagagagtcaagcactgaggttagtattatgtaattaatgctaagtatgttctacagtctagagcatactgtgtgtctgaatctcaagcccactacttctcccatagcatgtctcagtgcaaggccagtagaacttgtctgggttggcaaggttcctgtgcaaggaccatctaggaatgtgtggtcctagacactgagtattgggtacaaatgggactctccaagttaatgcagtctgcaaacttctcccaagattccagaggcctttctggaagaactatggctgggccaagctcccatatgacttgaaggtttacccactggccttaccagttccatgggggtcccagaggtacaagaacaagcttcattttcactttctgcccaacagcatacaccgttgatatgaaggaggactccatccctacatgctgtgtgattcaactgattcccagacacagcaggtagtcctaggaagtaggcagggttatccccttgcactcatgctggccttgtgtcccagcatagctggtcactcaggtttgcctggcgcctgagatcctgaaccccgtgaaaacgagcatccggaatagccaggcagctgtcccaggccagcctcagccggtctgcttgtgctgttttcgtttctctgtcagcaggaagctggactctgactacatgggtttgtttcctgttatggtgagaggcaagggttcctctctttgcttggcactcacactcccttggtccaggaactcctcctcttccacaccctgccccccttctcattccaaccaatcttgtcaacactacaaaccactaaacaagttcgtgaaataggtacacattgcaagccctcactccttgtaagccctttgagtacacaatttccttatttaaacttcaaatgccagtggtaaggcaaccccaagacagaagttccctccctgcccacccccatgtctccccacaatgtagctccagtactaggcatccaggtctaaaggcattcttggtcaggaggaattgcagtagaagtcccatctggatcttttgaggtcatgtgatgatggccaagtcctgggggatgagctagatctggtgggaggaagtccaaggttggcgtatggtgttctcccaagatgccacttgggaggccagcaggtcagtgtgtgtgtgtgtattgggggggggggacccaagaatcacacaaattttaaaacagacacattcaagagactcagtctataagtttctgagctatgacttaaggacatggatcctcaccctgctgagacattactttgcaggttcggcacaatgtcatgcacactggtaaatatgcccgcatgtgcacacaacttccgtgtgtccatctcccctcttgttgcttctccttgtcttgctctaaaccactatcttcatgtttcatcacctctgttttatctttgtggcttctttcctctcctgctcacacaggaccctcagccatgaacacggtgatatttctctctcatacgtatacaagtgtgtatgtgtatttgtacacatgagactcattcagtgggcatagcacagactgaaatgggatgttggacatcttatccatcaacacatgaatgtacctcaccaatcaccccagatgtagagttccctttaattcatttcatctacacagggtggtatcttggcaaggatgctggccagggagtcctgacctttgggcctcagccagcacctgctcatgaactatcaaaaggccagtaaacagttccccttctgctctaattttatgctaaggaaggagttggtgagacagtatatattccataaaaagcaaaaaagaaacacaccgatgttattagaaagtaagggaaggcccttagaaccccttgatgaatgcaaatgatcccaaccccaccctgcacccccacttctggttatactgtccccgtggtttattgatggatttacaccatcattatcttctttggagaggtttggactgtatataactgaggttgcattcggtgtcttagtccctaggatgtgcttgtttgctggcctgtcttcctttctctatgcacacgtgatgggggctcagacactgtgccaggaaaagacatcttttaagctacactctttgctttgcctctccagtgtcctttaattttgtaaggctgaagggaatgatcacacatccacacactggcaactgctctcatttcgttaacaaagttagagaaggaagagacaaccaagggcactttcctcattctatctgtccatttaggtccttctccctagtgagtctggccccctatgctgtccacagacacacatcggcatccctgagagcaaagaaaaccagtatcgttctccgtgtcattactatgtctctgtcagtgttccaaaatataatgggatctgttctcctgatttatcctgcatgcaggcgacattacccagacacacaggccggaggagcaagagaggaagatacacggcaacatgagtggagctaataaaatttatccccactaacaagggaatgacctaccccataattcagcctggtgagcagggccactgcttccctgtacccgccaggaaacacacaaacttaatcatcgtggcaatcctcacctcaattatagttcgaatggtggctgtggctgcctgccttaaactctgggagggggagcaagagctgggatggatgggtggttttgtatgggatttatctgcccctgacaggcagctgctaggggcgggtaaagctaaggtctagaaggggatggaagcttcctggtggagtttggctggtactgcccacaaggctgagaaacttctctgggagtccccaggggtccggtcgttggggggggggggagaggccactagatttgctcccagcctagttgccacctgcagagatctgactctcttgccaagctggttcatagctgtggcctgtgcagacctccattgtgccattccctggctacttattagagggaggaacttggggtcctcagcagctgggctaatgaggagaaggtcatgggtccagcccccaggttcctgactgagctgctctctggtggtgctgctcagcaaccctttggaggggacatggcaaacacttgatgttggctatggcctggcttgcagaaagcatgtcagggttactgcccctctcttgggaatatattagaaattagtagtcatgctaccctattagaagactagcttgttatcatgactatcaaaagactcctcggatgcccgatgacattgggccacagtttggtacccaaagataccgaggtttcaacattagtataaaaagaaacctttgctttctttggttgccttggtttgtggcttccattgctccataggtacagaagtagaataattaagctttggaagctgcccctactccccacggagcttctgggacacaattggccttcttctgccctgatatttagcccctcccatcctttatgagattcctgaaagcagggctcttgattcttgggaaccttggctacaatttgttgggttgtttttccagcccccagacactttgcactgaatcctttcaataacatatttgtctaactaggttactgtggctgtgtcttgctgcctctccctccattcctctgtacacattcattttccctacagttccattaaaaaaggacacaataaagaatcactctgagatgatgcattagtaactaagtggatgactacagtctcccctttctgtttctgctctctgtgttcacagcctgggttcaggggcagccttcacctctaaccgtacttctctggcttccttctgagagtccaatgcagtaggagacacaatagagctttcagagagggttaggaattatgaaggagaaagcaaaggttatgcagatcagtaaagccatcaaagggttggaggtgtgtgtgtgtgtgtgtgtgtgtgtgtgtgttatatctttgttagagaaatgatcacttaaacacattttacagaataacaaacagccttctcaacaaggctaagcctaagcctaccatagtctcctagagttctttctaggctcctgagaacccgtgggagccctctctgtttacccctgaggagacagagtagagcacacacagcctcatctctaggggcccatgcatgcagtgctccaggccctggtgtatttatgagcacctgaggggtcagcagccatatttgagatatggttcctaataagtgggtgatcattatcaccctgtactgccgagctccacaatcggagtctgtatttagacatgagctattacagcttatctgatcaatacctcctttaaaaagaaatcccacatgcgtaattcactggtgctgggtttctagcagaggcctgctatgggcagctcctgctgtgtgtgtgtgtgtgtgtgtgtgtgtgtgagagagagagagagagagagagagagagagagagagagagagagagagagagagccctcccttgtgtaggtgtaattaatgcagaggtttatggcttgtgaggattcagagttccaaaggtcttccatcctaagcatcctaggcagcggcttacagatctccctcctttccctcctgtcctgtatgtctttataaagcttccacttccaccacttccacattctttggcaaatgtgggcacaagagaggaagaactcaaatttgatcaatggccagggactgtctcagcagtgtttgtttgtttgtgtccaggttctggaagtggcagacagcagaagtccttcttcaatggtgagccttgctgtccctgagactgaaagatgcccactctaaggctgtggcctagcaacacaatagatgtgagggttttggttgttgctgttatttgtttgtttgttttgtttttctagactagaaatatgacttgcagttttccctgtagcttaataggttactagggcagccataaccaagtcttgattttgtttcttgtaaaatgggttggtttagcctggtaatcttactttcttctctggtgtagtacaaaagaatggcagtatactgtgttctacaccaaaaataacaacaacaacaataacgacaacaacaacaacaacagcaatagcaaaacaccatcaagtggagaccaagtcacctctgcatagagtctctgactgtttctcctgcatctggtggcccggcccttcattttctccagggacacctgaaataagatacatactgcttgtctaaacacagcctaggtctgtttccaacactagaggaggacaacttggggaacatcaactgagactcttgcatctctatattcctgggactttctttaatgcttggtcttttataaatatcttgacacaacttagtaagtgaagatctgtcagtagccagaagcctccccttttctctcactcaaaatgaggagttcctctaggctaagggaccccagtgcaggcttagatggacccacaggaagaattcgggcagctttcctccgttatctaatggacaggggtggtatcccagggaaggagggtgctgtggaggtgctcagaacttcacatgaggtaaggcaacacttctggccccaggaagggcagaagggctggtttgctgcttgtataaggtctcttctgtttgctgccttcagaaagcaagtgtagaaccaggtctggcctttcatttttctccctgggatccagagcagcctggcaggtatgtccatggtcagagtagccggctgcattcatccatcacactggctcacctgacctgcgcgagtttctaggccaatgtgggctgtttgtaagcagtggctgcctggggttagaggggaagcctgtggctatggaaaagaccatgtcccagagctcagctaattggcccacaggggcatggaccttctgacccttacctcgttagcactgcctttggaccactgagctttggcctagttctgacctttctgtaataagggttcactggggttctgataaaggtagggcaactgtgggccagggaaagtttctctgtgtggcagggaaggggctgtgaggagtagaccaggggcctgccaggggttggcagcatctggatcaggtgccaatccccttcttgcctcacggtcttcaagaatgactgggttggctgccggcatgatggttgggtccttgagagctgatctctatacctgaggctggaaggtgattctaaggcagtggctctcaaccttcctaatactgtgaccctttaatacagtgtctcatgttgtggtgatctccaaccataaaattatttttgttgctacttcataactgtaattttgctgctgttatgaatcctaatgtaaatatctgctatacatatggttttaagtaacccctgtgaaagggttgtttgacccccaccccaaaggggtcatgacccatgtgttgagaactgctattcttaggggctgagggagaacccccacagttccccaggtctgcctcctctaccagctcttcagtctggactcctcaagtggctgccttgtggttctgtcccagagccaggggacattgacagaagaaggaagctggcagagttttcagtcccctctcagtggtgatgatagagcttttcagagtgccagtctctgcagagtgagagcaatttccctgtaattggtaaagtaaccgtaactgctctgtcatttgtatgtagcgacacgtaattgcacggtaacctttgctgctgtgtgtgaggggagcgtggtaggctattagattgtaatttggagtgtcagctatggcttcccatgccaccttaccatggctgctggtgctctgcaggccactgggtagctgttgggggaggggggctttggcatttaggttcaccatgggtggggtgctgcaatgtaatgacctctgtgagatatccccagggtgcggattccttttctccccttagtggggataaagaccattcttctatctttgaaaacacagaaacactaagaagggagtgaagatgtggtcgccttggccttgctcaggcttttagaggactgggtttgattgagacacaaggttttgctttatgaagaaattgttccatcttctggatccaagagacccttcctttgcttcttcatttagcctgctgggtctagtttcttacccgaaagccatttctagtcccttagtctgtgcagcattcctgaggtagaaaccacacatctccttagcactgctgagaagattcaccaaagttagccagtttgtcttcagctgacaagtaagagcgagagctctcactcttgtagcatttgctgggtggcagactgagttctgcatgggttagatgactgagtggtggactgtgttttgcatgggttaggtgacagagtggcagactgtgttcttcatgggttagaggactgactgagtggtggactgtgttctgcatggggtagatgactcaggggtgggctgtgttctgcacggggtagatgattcagtcttcatcagcactatggaatatgtactattatcacaactgctatgttataaatgatgcatcttagttaaatgatttgcccatggctacaaagttcagataggccaacctagttctaaattgttaactactgggaaaccaaagcttttacttggtcatctatctacctgtttgccattctgctgtccagccaccaatctgtttacctcatgtgtcttactctggcatgaagcaagcgtgaagctgagagtacaaaaatgcataaagcattatccctgtcctcaggctcagagttgctgtgatacaatgagtcattcttcttaacttacagcctacatattaaaaaaatttaaataaaacctattataaaaattaattgcaaataaataaaaagtaacaacaaacaccagaactagccagaggcaaagtctatacaacttaacgaactcatatcctattagagttagtattcaggatggaagctgggaagagtacattaaatttctcactttcagtatcagatagattttatgcacttatctaccaccaaaaccaaagatccaggatggaattagaactataataacaactgactttatattctttttcttaaattgtctcattcatgagacattcatctcagtcatttctcatcttctaacacttagtttttcttattttctagccttcatgttatatggtatccatgtgtatatttgtttatatctatacaggcattattggctggattctatgctgttagctgctggaaaatcaaagcattttttttgtcatccacccacccatctgtctgtctatccttccatccatctacccatctgtttactatatatgccttatctattatgaacaaggcactaagctaagggtctaaagatgcttacaccatgttccctggcctcactctcagcatccccagaatgcactgagtcactcatcttaatttatatcccatgcattctatgaggattttgggggacagtagaaagaaaataattgtccctttggtcttgagatagaagacacaggctgtctgtgtgtctctggtctgccagcatcgttcccaagcagcacccacatttattcccttgtgatggaccttttgatcttcctctgtaagaatggcgctcattggctggccagcctagctgaattgacctactaagacctttatctagatataaggtgaaaaagtgattgaggaagttacctgatattgactatcgacccctggcttctacatgctgtttagtcctatgtgcacatgtatcatgtgcatgcaaacacacacacacacacacatgcacacgcacacgcacacgcacacgcacacgcacacacacacacacacaatggggtttctgaagaagatatatcatgctggcttgcagctgtaacatgctatgggcatttttggagtgaccagagggagaggccaagcctgggcctgcaggcacagctagactcctgattacagcctagtcctggccccagggactgtggctctaataatactattaatggtgccctggggaagatccagctagggtcaaagcaaatactctgaccctcatcatgcaggaactcaggaatgcacactgttctcacctgcccaagacgttgccaatcagtcgggagcccggcatctgcactgtatgagaagatggaggtcttaggacagggagaatcttccagatcctttccttgtgccacaattattccaaagctgcagctcaggaacctgcaggggcttctgttccccacagccatcatggctccaggctgaatctttactcacaattccacagaagatagcttccttcaccaaagagcttccaggtcagaggctgcctttttctttttaaatgtttttttattagatattctctccatttacatttcaaatgctatcccaaaggtcccctataccctctccccgccctgctcccctccccacccactcccacttcttggccctggcgttcccagtactggggcatataaagttttctagcccaaggggcctctcttcccaatgatggtcgagtaggccatcttctgctacatatgcagctagagacacgagctctgggggtactggttagttcatattgttgttccatctatagggttgcagaccccttcagctccttggatactttctctagctcctctattggggcccctgtgttccatcctatagatgactgtgagcatccatttctgtatttgccaggcactggcaaagcctcacaggagacagctataacagggtcccttcagcgaaatcttgctggcgtatgcaatagtgtctaagtttggtggctgattatgggatggacccccgggtggggcagtctctggatggtccatcctttcatcttagctccaaactttgtttctgcaactccttccatggatattttattccctattctagggaggaatgaagtatccacgcattggacttccttcttgattttcttgtgttttgtgaattgtatcttgggtgttttaggtttctgggctaatatccacttatcagtgagtgtatatcaagtaacttcttttgtgattgggttacctcactcaggatgatatcctccagatacatccatttgctcaagaatttcataaattcattgtttttaatagttgagtagtactccattgtgtaaatgtaacacattttctgtatccattcctctgttgagggacatctgggttctttccagcttctggctattataaataaggctgctatgaacatagtggagcatgtgcccttattaccagttgcaacatcttctgggcatatgcccaggagaggtattgctggatctaccagtagtactatgtccagttttctgaggaaccgccagactgattccagagtggttgtaccagcttaaagtcccaccagcaatagaggagtattcctctttctccacatccttgccagcatctgctgtcatctgaatttttgatcctagccattctgactggtgtgaggtggaatctcaggattgttttcatttgcatttccctgatgattaaggatgttaaacattttttcaagtacttctcagcccttcagtattcctcagttgagaattctttgtttagctctgtaccccatttttaaatggggttatttgaatttctggagttcagcttcttgagctctttgtatatattgaatattagtcccctatcagatttaggattggtaaaaattctttcctaatctgttggtggccttttttgtcttattgacagtatcttttgccctacagaatctttgcaatgttatgaggtcccatttgtcgattcttgatcttacagcacaggccattgctgttctgtttaggaattctttcccctgtgcccatatcttcaagggttttccctactttctcctctataaatttcagtgtctctggttttatgtggagttctttgatccaattagactcgagctttgtacaaggagataagaatggatcaattcgcattcttctacatgataaccgccagttgtgccagcaccatttgttgaaaatgctgtctttttttccactggatggttttagctcccttgtcaaaaatcaagcgaccatagctgtgtgggttcatttctgggtcttcaattctattccattggtctacttgtctgttgctataccagtaccatgcagtgtttttttttttttttttttttgttattttttaatcataattgctctgtagtacagcttgaggtcaggcatggtgattcccccagaggttcttttattgttgagaagagtttttgctatcctaggtttttgttattccagatgaatttacaaattgccctttctaactcagtgaagaattgagttggaattttgatggggattgcattgaatctgaagattgctttctgcaggatggccatttttactataataatcctgccaatccatgaggagatctttccatcttctgagatcttcttcaatttctttcttcagagacttgaagttctcgtcatacagatctttcactttcttagttagagtcacaccaaggtattttatattattcgtgactattgtgaagggtgttgtttccctaatttctttctcatcctgtttatccttggtgtagagaaaggccactgatttgtgtgagttaattttatatccagctactgcgctgaagctgtttatcaggtttaagagttctcaggtggaatttttagggtcacttatatatactatcatatcatctgcaaatagtgatattttaacttcttcctttccaatttgtatccccttgatctccttttgttgtcgaattgctctggctaggacttcaagtactatattgaataggtagggagaaaatgggcacaggttgccttttcatcgtctcattcggttcttacgttggccctgtcttgctgtttgacagccgagaaaggtgaacctcagaggacagtaggaataagttatacctcagaaacagcctagtggctaggcaaagcctgtcctttgacattttctcagtatgtcaccgtgaaagcatcccctccctggtgctccagctttgaggaatctaagagaggtcacgcctcaggactgctggacaaccccagcaaccagcttggttaaaggcctggatcacaccctcatcacctggggtctcatccaggggaaatagctcaaccttggggaagccagccgtggagggtgtaattttccattatgttacccatgagccccgcagctgcatctccagtctcctttgagctgaaagacaacactaaggcactgaatgtggatgctgagtgtcacaggtacaggtgaggagacagaatcctgcctcctgacaggacctggcagggagtcttgtgatccaagatgagcagaatccccagctcagacagccaggctggtttaccccagcttccttctggtaaaaacatttcccacctggatgccttgctgtgaatcgctgcagaggaagagaatcacaagacagggcactttctgcctctgacttcatgatgcagttgcctgactgtttttgtaggtggttgttgatttgtttgtgtttcgcccagctaaggggacaactgtttgataatcctggccactccagtgctcttgtagatgaaagtggagaaagcccagagttctccttgctccaggttaattaggggtgtgtggatgatggcagcagagctccctctttccctgtctcaggttcccttgtgccaattagatgatcattcagcttcagctacttggaagatgggtcaaaacaggcagaacacaaagtttgctgatagcagagatctttgtagcctaacttacgctcagaacattaggggcgcagattctttgtgaactggagtcagcaatgtttaaggactacgaggcttctaggcaccccaggctgccctggaaacacctggcaggttgccatagttacatctaacaaggactaggcatgatattcccttaagctggatctttcttcctcctgtctatccatcttttaccaaccacctgtctcctttttctcattttctcatgataggcaggaagatgcaggtgggatacaatcttgaagtttttgtcataaatatcgatgtcatgctttcttcttcttgttgtttgttttgttttgtttttaataagggaagaggagagttttgttgcatctgagctgttgggccatgtagcagagactggaggtgaccaaaggcacggacatttgttctccatgtggaagaaggggagacactagggaacttttggtgttcagtatattctctctctatgatgcctattgccacgccccctcaggaagggaatgagagagccctaggccctggagagctgagttggccactttcgcagggttgtgttggcaggagcctgcctgctgttccccagatgcctcttgctttggctggctttaagcctttaaaatagcaacaccttgtattttatttcagtcccttctctggaaggtccaaagacgtttacaggcccaagcgtgataggttttatggtagcccatcaaaaggcagggactgtgtccttcatctttatagtttgaaaaataaaaaagcacaggaagacagagtaagtctttggaggccacacagtgcttccaggaaaggagaagaaagccagttaagttcccagcaccttcgagaagcccgagctaaccgagaggtgctggagaggagtgtgagagcgctcactagccactgtagaggtctttaccctccaggacacggcagaatccaaagggggaatccatggttgggtggggtcacctatgttggaaataaccggaagcctggtatgagaagagtaaaggttgagtggaaagatggaaaaactggcccaggagttcttcctcttgacctttgacccctaaaggctgtatatcctggaattggagatgagttgggtcattggcgtctcaggctgttgaagagctcagaggtgtaagttggtttgagaatgatgtttgggaaaacttgagaccaggtgccttccttaaggactcgtctatgactgagtattaggctgtttcccaggagtttatccaaggggttcgtttatgtgaaacatgttggggagcttggtccacacatcatgttgtgggaaaggctaccacaggcatgccaactctctagctgcccctctttactgtgctctgggagacaggaaaactgacagcaacagcatgagcaggttcaaacctttgaaacctccttctttgctgatcatctggccatgtctcgctgatcctgctggccacactttaagtgtccagatgccattctatccctttgagctctcattcgcacatcggctccaatgccagtgtgtagacacagtctcggaggtcacttctccctgacaccagaccccaggtgtttggggcccctgaagggcgctaactcagaccttttccatgtggcagtgaagatggacagtcaaacccatcaggatggcattcagcagggtcggaggagatgctctgatgcaaggtgagaggcacctccaaggacctgtgctgctgctatggccttgcagctgtctacttggaggaatttagaccttctctacagctgagcttctcatgcaagacagaagaaaacaaaaaattaaaacccgaaggaatcagaatcaatagtccattgctaaggagtcttctggctctggacttctctggcttcacactggtgcagtttcccacgttgttcttttctaacttttctctcatttacttttcagCTCCTTACTATTGATGACAACTTCTGTGGCCTGGATATGAATGCTCCTCTGGGAGTTTCCGAAATGGTGCGTGGCATTCCAGTCTTCACAGAAGACAGGGACCGCATGACTTCTGTCATCGCCTATGTCTACAAGAACCACTCACTGGCCTTCGTGGGCACCAAAAGTGGCAAGCTGAAGAAGgtaggagtgagatgccactgttttagttattgtggagacagtcagtcccccacggtatttcactgtcatgggcctggctcgagctgaggagatacgctgttgtggaggtgatgacagttgcatgtcctttctctgccttcagttgtaggctgttgtgcgaatcaggctgcatgagtggattgatttacccttccctagagctggcatgcacgtgagaattgttagcccagccatgctaggtggatccaaatggtgtagtctattctacttggccttgtgcccttaggcaagggctctattaagtcgaggtggctggagaaggtggactgggggagggctgtgcctgttcctcttgttccagcccttatgggccggtgcatccatctggaattcattcagggaacagatggagcaatgtgcagacctgcttgggagctgctaatggggctaagagccagcctgtgagagagggacaccattgctgaagtagaagcaaagaagtggcttatggatggatgaaatcagatggtctggagaacttggcgtgtgacccttgtcctggcatagtgggcaagcttggctcactggcagtgtcaggtgtgtttgcccattcagaaatgttctcagccatgggttctcagggggattggaagtggctctattgtgtttatctctgatggggttaagcgtctttctagctctggaagccggagtcctgcctgctttctgttggctggttatttgttgctctttaccttgtcttatttagtttcccttggcaatttccaaacactatgtgtttcagactaagggaaatgatgaagaccggaccttgatccctcctttccctttgatatgtcttggcattaatgcggaatgatcataagtgagaacatattctatgttaagtccagaaggctgtgtctatcctaccatcttattatgtaagatcacagcaatcacttccttccttgatatccatgcataggttgcagtgtggaggaagtgtgagacaggatcaggagagagtggtgggtgtctagaataattactgagtatctggacaagagaaagaatctgctggtagagtgccatggtacccagaagaaagcacacatggactgtgtgtgtgcttaacctcacactccatttccatgtcctgtcagtggtgccacatctgaaagaatttacccattatctgcacatcatcaagaagtacatgtcctgtctccctgcccttttcaccactgtgcctccttgggatttctatccatgtactgaactgagttctgtagaagcccagagaatgtgcagcaatgtattggtcctcaaacagctccagtgtctaattgctgccacttgtctgcttcttcctctcaggctccctcctgacccatgtcaatcactctgtcaataagggagatgtggctagcttttggttctttcagactgagccttcaggttttgactgagctaggaattcagacctccaaacttgttaagttcagtgaatccagcgggcctgggtataaccaggaagagaagtctatgacttgtcccgcagtcagagaccctgtgggtgtctctgctggctggtgaggaccctgctttcactatcgctcactttgcaggaaacgtacattctaaatcccaggggcatgctacttcgtggatcatctgtgagatgcttggcgttactgggagaaggggaaacctttgggaggtgggactggtacaaggcttgacgtcatcaggtcttatccttgaatggaatgacccagtctcatcccttcttgttttttctttctcttttgctccctgactcaagttgtaaaaatttcccccattacacactggtgctatcatgttgtatcagcttgccaatggccccaaatgataaagccaaattagactggaaccttctaaattttgagtacaaatcaccctttctctcttaataagttaattgtcttgggtattttgggagagtgataagacactgtccaaaacaaccaccatacacaattcacacaacggagtgtctattgactagctgcactggctcccacagggagactaaacactgttgagggtaagtacacaagcactctgtgttgctttgacactttttactggtgagcttcatcttagtacagtggagaatcgactttcttcatcaccctaaaacattgttatccatggaatctcagactagctttccagacagagtagcccaagaatgaggagtaattttatgtcatttctagagctgtttagaggatgttgccagtgtcaggaatgtggagagttctttgtgcataatggagcagttattcgggaaaagacacttttttttttaccttggctgcactgtaaatctgaaatggtttagaacagtgcagaagcctgtccccctgccactaaggctcaatgtcacagagccccatgaggaacacagcggatgagcaaatgcacagaacccactcttctgggggccatagaggggcagagccatgcatagacaacagtcaacacctaatgggaaacttggaacattctcagccacacgcaggctggcatttcccatcttccccttggatgcatttgtgtaagaacagtccagcttcagccacctgggatgttaaatttaatatctacagcagtggtgggtctggtgaggcatacttatctgaaagctaggagcaggggtgtcgcatggggggaggaacgagctgactcttctgggggagggggcgagggggctcaccattcaggcagccaaactttctgctccacaggttcagaatggcagccacttaatagctttgcacaagcctggcccgtgcttctgcagactcagcacagtcagcccaggggacagtctgagttgggaaaaggaaggtagggctgccatgcctgttgtttgaaataataaaaagtgaaagtggcccgtttgtttattttcctagacaatagaatttcccacccccagtagctcaaggtcaccacgcccccttctctgcaagaactctgatttgcttttcccagaggttatcagacccactgccacctttctgggcagagacccagccatagccggctggaggctgcagctgaactttgcagcaagttttgtgagccaccgagcctggggtgtaggaataatgacaatcatacagcagccataattatggagttggcgtcttccagccctataataatctccggagtgtacaagggcctttcagagttctttgcagtatgacaggggactcgaagtgggcaaggtgggcgggaagggcttggacggttgctgagagtaagggaagttggctgtgggctttagggacctgggagctagactccagctatccataggctgccctcgagattactgacttttcattttgtttgaaaggtatgagttccaattatttgcagcctttgatgaccataattttgttccttgagtgcacatcacatgaggcaaggggaagggaggtgagaaaagtgccaatttggttgtctttgtgttttctggtgtgtgtgtgtgtgtgtgtgtgtgtgtgtgtgtgtgtttgtgtgtgtgtgtgtgtgtgtgcatttggcagacattcccatggtgaacataaaaggcatgttctgttaagaaatctggcatataaatgctgaaatcatcaggaggtgcccaggaactcagaggaacccacagcctgttaaaatttcatctgcaggcgaaatccacgaagcaaacaccatcttgacttgctttaggttgtctgcgtgaaggctggggtatctagattaaaaatctgtttgcttaaatatctctgcggcaatcctttctgactctttctctctttgcaccaagcgatcatattttatagctgctgatcagcagtgaattactgcctgacaacaggaggagaggctgacgttcattgtgaacaacaacatcataaacttgtactggaggtgtgagtctgtctttcccaagtgctttctgctgctgcgtgttatactgatctcagctaaggggtggggcacccgccagtgttggttaatcagagccctggctctttctgctatgtgtgtgtatccaagttttccccggctgtgatcaaatacctgcaagaagcaacttgagggaggaaagatttcatttggctcatggttcagggaatacagtccactgtgattggaaggcatggcagctgggctggctctgtccatggcagcaggtgactgctttctcacatctctgtggaacgggatacataggaagaggaacactgaagcccagaggttttctcttcttcctttgtattcagatgaggacccagtgggcactcaggattaatactagcctcctcagttaatcccctgtggggacacaaaggtgcatatcactaacatcctaggcatttcttaatcctatcaagttgacagttaaaatgagccatgttggagcctgcagcaggatgtgtgtttgaggagtgcatgctccaaggcagctaagctgcccagaatgggaactgagtgtgtgtgtccatgtggagtcaacatgagtgtaaaacacgcaatgcaaccttcattgcactatcccacagattgactttgttatcttacctttctgtcctgtatctgtcttaaacggatgagcttgcatcccctgggtctatgggggtgagccaggcccaggttgaggtagctcatggtgtctcacactaggtgtgattcagagcacagcttctcatgattgagcaagtcaggatggtgttggctttatggattttgctgcagatgacttttttttttccgaacaggccacggtttcctgagttcctgggtacctcttgatggattcagaacatgccttttatgttcactaatggaaagtttgtgtgggggatgcacacagacagatgcgcgcgcgcacacacacacacacacacacacacacacagagagagagagagagagagagagagagagagggagagagagagagagagatgtatcatcttaggctccagccctgctctgctactccctaaatacatctgggaattcttttcaaattctggactctggaaatttcggtctactttaattaaaaataaatccaggggttggcaagttgtctcagagggtaatggtgcttgcaacacaagcctgatgacccgagttcgaaccctaggaacccacattaaggaggagtgaactaacttcagagcattgtcttcagactgccacacatgtaccatgacacatgcatgtagacacacacagatacacacatacacacgtacaaacacacacacattataatcaataaaatgtaaaatgaacccatgtcctatagagttgggcaggtgggtagaagtgtctggaaatctagtttagggctggggctttgggcgttgaccaggagcagagcagaaatgatcccctgctgattcaagtttgagcattcagcttggttgtgctgtgcacttctccaacttgaactgctactgtgagtttgcataagttaggaacaaacaggaagggaaaaagggatcaggcctgagctacttcctgcgtggagacaaatcctcctggtaactgtgtccacagttctgttttgcaggtcttatcctgttgctagtgttaaaccttcgtgagttttaacctaacctatatactttctgtacaagacctgaggttgaagtggctgcagcctaggatcctccactgggtccacctaactaggaacagaggccattctgtcaccagcctctgagcccttagcatcccaagcccggctcttcaggataatttcaccttactttgacatgcctgcttctgggcattcctcccacctcatcttgatcttctttggtatgtcttaagctttctcttcatgttgtacccagtcagtaaggagactagccaagctgggggagtgccctctctgacatattttatgtgcttgataccatgaagtcccaaccatccttttgttatgaatatttccccattgtttttcttttcttaccttctcttattttttttatgactttgcccatgggcccatctactttctccgaagggatctcaagtggtcatttggaagtgaccgggacaagcatagcatgcctttactgtggtctctgctacagcctccttcaaagcagcttgacagccttgtctggattttgacaccttctctcctggcttcctgaaaaatcatacattgggatccccagcaaacagtgcctcaggggcacctgtcactctcttccccaggggatcagtgttagggttcatgattgaaagacggtgttagaaatgagttttgtcaattcagaatgtattggtacacatgccacttgtttgaattgtatgtgtgtctacacattggtgtgggaagatcctgaccatccattaaaatgaaaagacattggaatcaaagaaagtgccactgaaccatcccaattcatagcacacattcagacaactgatacacagatgtcaggcacaccggtgacacatgcaattgaagaaaaatattatgctttacaacaatatatcattagaagggaaactagcagcataccaggagtctgaccatgtaaccaagacaacaaagatgggagcaatacatgtgcagagaaagaagagagagggggcagaagtagagagaagcaggccctcacctgctgaggttttttactatcagactctcaattgaaagagaatagtacctagaggttcaatacagtggagggtctcagcaaggatggaaccaggaaagagcttcatctccagaaactgttgtatttactggactgagttgtaacccacctgctgttgctttcgtgggggctctgcttagcatctccttgttctctggatgcatctttaaatgtgaccaccaggcttgcttcttggctgtgttatggggcttcttcctgggagctttggtttattgtcaaaacatctacaatgacttttaaagcaccttctcccacattaatctcaaactttctccaccctccttttttcaaaaaaaaattattagatattttctttatttacatttcaaatgctatcccaaaagttccctgtaccctccccccaccctgaccccctacccacccactcccacttcttggccctggcattcccctgtactggggcatataaagtttgcaagaccaaggggcctcccttcccaatgatggccgactaggccatcttctgatacaaatgcagctagagacacaagctctacgggtactggttagttcatattgttgttccacctatagggttgcagaccccttcagctccttgggtactttctctagctcctccattgggggtcctgtgttccatccaatagatgactgtgagcatccacttctgtggctcagccattaaagactaggctcacaacagaaatatcaaactttctatcccagtccaggtgacagaagcatatttctggcctatagttgtgtagaaagctgtccccaaacctagagtcttagaacagtattggttaccatacagtttacaaggatcaggaagctagatagagcttagctgagtcctctgggttatgcctactctcaggctaatcactgcagtcatctcatgactcaaggcctgaatggcagaggatccacttctggggccattcagatcctcactggagttggagatgttggctctattgtgtggacctctccatgaaagctgtttacacaggaatgaagcagaacagtgagtgcttcattggttctccagattgagaggagagaagaggaaggatgggggtggggagagagaagagagagagagagagagagagagagagagagagagagagagagagagagagagagagagagagagagagagaagattactatccctttggaatctgactcagaaatgacatcttaggttgtcagaagtccaccacttgggctcacatccaggaagagggttttctattaagccaccgagtaccaggagataatggggattcccaagggtcactgtggaggccacttaccacactaacactgaaggctcagccacggaggggactggaaccaatacgttgactcttcaagtaaaattttagtgaaaaatggtggcccaggctcagctctgtcttctggatgctgaagctctgacggtacacacatagagagtcagagaatgagtggcaggggaaaaggcaagtgtgccacactttcctcacaggggaggagaggagggcctaagctcatggggcagttcacctaggggagggcagcactttgggagggactcagccaagaaccaatcttcgaatcaacaactctgttgctcataaagatttcaactacttgactagggcttctgggttctagtcaggtgtgtgattggctgacaagaaagaacataggatgggcaccttctaaggaccaagcaccatccatttacctgttgcccacatatttattatctgaccctcagcatttccttttatggatacagagtgtagcctccttcttggtcatgttgaagggtctaactgtccctcctgtggtcatatgattttatctaaaacttgccccttgtctcgtttacatggaaagaccctgagctttatccagagttggctctgatctgctttaattcttggctgtgggatgagtctcactctaggaccctgaaggaggtagcctgaaggaggctcttgtacctggtccatatgtgcatgtttaccggaggcttgcactttctctctgtcctgctctggtttaggcatctgtaattgattttcctgcctctaaattcttgcctctttaattcaacctgtagagtatggcagatgtgtcttcctgaagcaacccattcctctcattctccatgttaaaaacaacaaacttcacctcatctactgcccctggcctgaagccctgcaaaaatggccagacccaatgaaaaaaaaatgtcctgcctggtgctttagtgtgtctcggctggactcatgctttgagttcacaagggccctggctaaacgtcagtattgaggaagaggctcagtcctgagattcagcttcttatgcaggggatgagtggcattcacatcccgtttcctctctccttccactatgacttcctatttaggagctactgtgccctagctcagaccttcagcaggctgtggtcggctgcaaaaaggctgcaaaaggctgtgggaggctggggtggggaggctgtgggaggctggcagaggctggaggaagctcagggaggaggctctgggataggcacagttttaaacaggcagcaagctctgcttttcctcttaccactgacctttggcctgagatgtactcaacccttgcttggtctttgctttcttaataaaactccccctcagcattccatgggacactacgctatgtgtggctcttgcttgttttgcctgtggcaggtcatccagggtctcttgtctttcctcctttggaagttggatgcttctacttagttgtggcagtgatgcaaggatctgatgtgtggtcctggctccgtgtgactgctggtcattgtgagcatctctcctcatttagacaaccagcttccttgttcttcctaaaggccccacctgatccccagcttcttagtatttctccacacctttcaggctttccccactttcatcttctacgccccaccattctgttgcattgttctgttgcatggaagtctacacaaaggccttatcttcacccatctgttgggacttaagtgggattatcaaagtctgagacagcagtgcatgctcaaggtcttcacagactgtgtgcctggaggggacgatgcaagtcggtgggaatgaaagaggcttcatctaagaaatgcatttgtacaatctgttttaaatgatctatctatccatccatccatctagtatctgtctgtccatccatctatctagctagctagcttatctattttgaggcaagatctcaaaatgactcaaacttactatgtagctgagggtggccttgaacttctgatccttctgcttctactccaaagtggggggattataggcatgcagtatcatggctgatttatgcaatgctggggatggaacccagggctttgtagttgctaagcaagtatcctaccaactaaattccatatccaaaacttcatagttatttatgtaaatatttttaaagtcaactgtatagtttttaagactgcagaggatctgaaagagcaatacagtttcccacaacccactctcaccgtcctctcaggaaggcatgactgccatcactcagggtggacttctcacaccctctgtttctgacccagggctgtgtgattgtattgctgagtccatctaatgcccttaagataagtcagtcaaagatcaggtcgattagagtggtaggtgtggtcacagggcttacctagttccttagcactactctctggctaccaaaccatggcaaccctactgcctttcctgatcccaacttctttctgaggtctttctctcttgagtgtcctttcagaaggctctacccacccagagagagcttctgagactttgtaggcagaaaacgcttgcaaaggaaaggaatagatttctgcttctctacccaggaggtctcctccccaccaagattggtgggagtggctagggcaccgctcacatttgaatatctttaggcatagctgggcggacatgggaatacaggatggtgctgaagccaccttgccactggctctcggt	ATGAAAGCCATGCCCTGGAACTGGACTTGCCTGCTCTCCCACCTGCTGGTGGTAGGGATGGGCTCCTCCACTCTGCTTCCACGACAGCCACCCCAGCTGTCTCAGAAGCCTTCCTTTGTGACATTCCGAGGGGAGCCTGCTGAGGGCTTCAATCACCTTGTGGTGGATGAGAGGACAGGGCACATTTATTTGGGGGCTGTCAACAGAATCTACAAACTCTCTAGTGACCTCAAAGTCTTGGTGACTCATCAGACAGGGCCAGATGAGGACAACCCCAAGTGTTACCCACCTCGGATTGTTCAGACCTGCAATGAGCCTCTGGCCAGCACCAATAACGTCAACAAGATGCTGCTTATAGACTACAAAGAAAACAGGCTGATCGCGTGTGGGAGCCTGTACCAGGGTATCTGCAAGCTCCTGAGGCTAGAGGACCTCTTCAAGTTGGGAGAGCCCTTTCACAAGAAGGAACATTATCTCTCGGGGGTTAACGAGAGTGGCTCAGTCTTTGGGGTGATTGTTTCCTACAGCAACTTTGATGATAAACTCTTTATTGCCACAGCAGTGGATGGCAAACCTGAATATTTTCCTACCATCTCCAGCAGGAAGCTGACTAAGAACTCTGAGGCCGATGGCATGTTTGCTTACGTTTTCCATGATGAATTTGTGGCCTCTATGATTAAGATCCCTTCAGACACTTTCACGGTTATCCCCGACTTTGACATCTACTACGTCTATGGCTTCAGCAGTGGCAATTTTGTCTACTTTTTGACCCTTCAGCCAGAGATGGTGTCTCCCCCAGGCTCCACGACAAAGGAGCAGGTGTACACCTCAAAGCTTGTGAGGCTTTGCAAAGAGGACACAGCCTTTAACTCCTACGTAGAGGTGCCCATTGGCTGTGAGCGCAATGGGGTGGAGTATCGCTTGTTACAGGCTGCCTACTTGTCTAAAGCTGGTGCAGTGCTTGGCCGGACCCTAGGAGTCCGCCCAGATGACGACCTCCTCTTCACCGTCTTCTCCAAGGGCCAGAAGCGGAAGATGAAATCTCTGGATGAGTCTGCCCTGTGCATCTTCATCTTGAAGCAGATCAATGATCGCATTAAGGACCGCCTGCAGTCCTGTTATAGGGGTGAGGGAACACTAGACCTGGCCTGGCTCAAGGTGAAGGACATCCCTTGCAGCAGTGCGCTCCTTACTATTGATGACAACTTCTGTGGCCTGGATATGAATGCTCCTCTGGGAGTTTCCGAAATGGTGCGTGGCATTCCAGTCTTCACAGAAGACAGGGACCGCATGACTTCTGTCATCGCCTATGTCTACAAGAACCACTCACTGGCCTTCGTGGGCACCAAAAGTGGCAAGCTGAAGAAGATCCGGGTTGATGGGCCCAAGGGAAATGCCCTCCAATATGAGACTGTGCAGGTGGTGGACTCAGGACCAGTCCTCCGGGACATGGCCTTTTCCAAGGACCACGAGCAACTCTACATCATGTCAGAAAGGCAGCTTACCAGAGTTCCTGTGGAGTCCTGTGGGCAGTACCGGAGCTGTGGCGAGTGTCTTGGCTCAGGTGACCCCCATTGTGGCTGGTGTGTGCTCCACAACACGTGCACCCGGAAGGAACGGTGTGAACGCTCCAGAGAACCCCGAAGGTTTGCCTCAGAGATGAAGCAGTGTGTCCGGCTGACGGTCCATCCCAACAACATCTCTGTCTCTCAGTACAACGTGCTGCTGGTCCTAGAGACATACAATGTCCCGGAGCTGTCAGCAGGTGTCAACTGTACCTTTGAAGATCTGTCAGAGATGGATGGGCTGGTAATAGGCAATCAGATCCAGTGCTACTCCCCTGCAGCCAAGGAAGTGCCCCGGATCATCACAGAAAATGGGGACCATCATGTTGTCCAGCTGCAACTCAAGTCAAAGGAGACTGGGATGACCTTCGCCAGCACCAGCTTTGTCTTCTACAACTGCAGTGTCCACAATTCATGCCTGTCCTGTGTGGAGAGCCCGTACCGTTGCCACTGGTGTAAATACCGGCATGTTTGTACTCACGACCCCAACACATGCTCCTTCCAGGAAGGCCGAGTGAAGCTACCTGAGGACTGCCCCCAGCTGCTGCGAGTGGACAAGATCCTCGTTCCAGTAGAGGTGATCAAGCCCATCACTCTGAAGGCTAAGAACCTCCCACAGCCTCAGTCGGGACAGAGAGGCTACGAGTGCATCTTGAACATCCAGGGCATCGAGCAGAGGGTACCTGCTCTGCGCTTCAACAGCTCCAGTGTGCAGTGTCAGAACACCTCCTATTCCTATGAAGGAATGGAGATCAACAACCTGCCAGTGGAGTTGACAGTCGTGTGGAATGGACACTTCAACATTGACAACCCAGCTCAGAATAAAGTTTACCTCTACAAGTGTGGAGCCATGCGCGAGAGCTGTGGGCTGTGCCTCAAGGCCGACCCGGATTTCGAGTGTGGCTGGTGTCAGAGCCCAGGCCAGTGTACCCTGCGCCAGCACTGCCCTGCCCATGAGAGCCGGTGGTTGGAACTGTCGGGGGCCAACAGCAAGTGCACCAACCCTCGTATCACAGAGATCATCCCAGTGACGGGCCCTCGAGAAGGGGGCACCAAGGTCACCATCCGAGGGGAGAACTTGGGCCTGGAATTCCGTGACATTGCATCACACGTGAAAGTGGCTGGTGTGGAATGCAGCCCCTTGGTGGATGGCTACATCCCAGCTGAACAGATCGTGTGTGAGATGGGTGAGGCCAAGCCTAGCCAGCATGCAGGCTTTGTGGAGATCTGTGTGGCTGTGTGTCGGCCTGAGTTCATGGCCCGCTCTTCGCAGCTCTATTACTTCATGACTCTGACCCTCGCAGATCTGAAGCCCAACCGAGGACCCATGTCTGGGGGGACACAGGTTACCATCACAGGTACCAACTTGAATGCAGGCAGCAATGTTGTGGTGATGTTCGGGAGCCAGCCCTGCCTCTTCCACAGGCGCTCTCCATCCTACATTATCTGTAACACTACATCCTCAGAGGAGGTGCTGGACATGAAGGTGACTGTGCAGGTGGACAGGGCCAGGATCCGCCAGGACCTGGTCTTTCAGTACGTGGAGGACCCCACCATTGTGCGGATTGAACCAGAATGGAGCATTGTCAGTGGGAACACACCTATTGCTGTCTGGGGAACTCACCTGGACCTCATACAGAACCCACAGATCCGTGCCAAGCATGGAGGAAAAGAACACATCAACATCTGTGAGGTCCTAAATGCTACAGAGATGACCTGCCAGGCTCCAGCCCTTGCCCTGGGTCCCGACCACCAGTCAGATCTCACTGAGAGGCCTGAAGAATTTGGTTTCATCCTGGACAATGTCCAGTCTCTGCTAATTCTCAACAAGACCAACTTCACCTATTATCCTAACCCCGTGTTTGAGGCTTTCAGTCCCTCGGGAATCCTGGAGCTCAAGCCGGGCACCCCCATTATCCTAAAGGGCAAGAACTTGATCCCGCCTGTGGCCGGAGGCAATGTGAAGCTGAACTACACCGTGCTGGTTGGGGAGAAACCATGCACCGTGACAGTATCAGATGTGCAGCTGCTCTGCGAGTCTCCCAACCTCATCGGCAGGCACAAAGTGATGGCACGGGTGGGTGGCATGGAGTATTCCCCTGGGATGGTATACATCGCCCCAGACAGCCCGCTCAGCCTGCCCGCCATTGTCAGCATCGCGGTGGCTGGTGGCCTCCTCATCATCTTCATCGTGGCCGTACTCATCGCCTACAAACGCAAATCCCGAGAAAGTGACCTCACGCTGAAGAGGTTGCAGATGCAGATGGACAACCTTGAGTCCCGTGTGGCGCTGGAGTGCAAGGAAGCTTTTGCCGAGCTGCAGACAGATATCCATGAGCTTACCAGTGACCTGGATGGAGCTGGGATTCCCTTTCTGGACTACAGAACCTATACCATGCGGGTGCTGTTCCCAGGGATTGAAGACCACCCTGTGCTACGAGACCTTGAGGTCCCAGGCTACCGGCAGGAGCGTGTGGAGAAAGGACTCAAGCTCTTCGCCCAGCTCATCAACAACAAGGTGTTCCTGCTCTCTTTCATCCGCACTCTGGAGTCTCAGCGCAGTTTTTCCATGCGCGACCGAGGTAACGTGGCCTCCCTCATCATGACGGTACTTCAGAGCAAGCTAGAGTATGCCACTGACGTGCTGAAGCAGCTACTGGCTGACCTCATTGATAAGAACCTGGAGAGCAAGAACCACCCCAAGCTGCTGCTCAGGAGGACGGAGTCGGTGGCCGAGAAGATGTTGACTAATTGGTTCACTTTCCTCCTCTACAAGTTCCTCAAGGAGTGTGCTGGGGAGCCACTCTTCTCCCTGTTCTGTGCCATCAAGCAGCAGATGGAGAAGGGCCCCATTGATGCCATCACCGGAGAGGCCCGCTACTCGCTAAGTGAGGACAAACTCATCCGACAGCAGATTGAATATAAAACCTTGGTCCTGAGCTGTGTCAGTCCAGATAATGTTAACAGCCCAGAGGTCCCAGTGAAGATCCTCAACTGTGACACCATCACTCAGGTCAAAGAGAAGATCCTAGATGCCATCTTCAAGAATGTCCCGTGCTCCCATAGGCCCAAAGCTGCAGACATGGATCTAGAGTGGCGACAAGGAAGTGGGGCGAGGATGATCCTGCAGGACGAAGATATCACCACCAAGATCGAGAATGATTGGAAGAGACTCAACACAGTAGCCCACTACCAGGTACCAGATGGTTCTGTGGTGGCTTTAGTGTCCAAGCAAGTGACAGCCTACAATGCAGTGAACAACTCCACTGTCTCCAGGACTTCAGCAAGTAAATATGAGAACATGATCCGGTACACAGGCAGCCCTGACAGCCTCCGTTCCCGGACACCCATGATCACCCCTGACCTGGAAAGCGGGGTCAAGCTTTGGCATCTGGTGAAGAACCATGAACATGGAGACCAGAAGGAGGGGGACCGGGGGAGCAAGATGGTGTCTGAGATCTATCTGACACGACTATTGGCCACAAAGGGCACACTGCAGAAGTTTGTGGATGACCTATTCGAGACCATCTTCAGTACGGCCCACCGTGGCTCCGCTCTGCCGCTAGCCATCAAGTACATGTTTGACTTCCTCGATGAGCAGGCTGATAAGCACGGCATCCATGACCCGCACGTCCGCCACACCTGGAAGAGCAACTGCCTGCCCCTACGGTTTTGGGTGAATATGATCAAGAACCCTCAGTTTGTGTTTGACATCCATAAGAACAGCATCACGGATGCCTGTCTCTCTGTGGTGGCCCAGACCTTCATGGACTCCTGCTCCACTTCGGAGCACCGACTGGGCAAGGATTCCCCCTCCAACAAGCTGCTCTATGCCAAGGACATCCCCAGCTACAAGAACTGGGTAGAGAGGTATTATTCAGACATTGGGAAGATGCCGGCAATAAGTGACCAGGACATGAATGCATACCTGGCCGAGCAGTCGCGGATGCACATGAATGAGTTCAATACGATGAGTGCGCTCTCAGAGATCTTCTCCTATGTGGGCAAATACAGTGAGGAGATCCTTGGACCCCTGGACCATGATGACCAGTGTGGAAAGCAGAAACTGGCTTACAAACTAGAACAAGTCATAACTCTCATGAGCTTAGACAGC	Pass
4781	Q80UG5	SEPT9_MOUSE	10090	MKKSYSGVTRTSSGRLRRLADPTGPALKRSFEVEEIEPPNSTPPRRVQTPLLRATVASSSQKFQDLGVKNSEPAARLVDSLSQRSPKPSLRRVELAGAKAPEPMSRRTEISIDISSKQVESTASAAGPSRFGLKRAEVLGHKTPEPVPRRTEITIVKPQESVLRRVETPASKIPEGSAVPATDAAPKRVEIQVPKPAEAPNCPLPSQTLENSEAPMSQLQSRLEPRPSVAEVPYRNQEDSEVTPSCVGDMADNPRDAMLKQAPASRNEKAPMEFGYVGIDSILEQMRRKAMKQGFEFNIMVVGQSGLGKSTLINTLFKSKISRKSVQPTSEERIPKTIEIKSITHDIEEKGVRMKLTVIDTPGFGDHINNENCWQPIMKFINDQYEKYLQEEVNINRKKRIPDTRVHCCLYFIPATGHSLRPLDIEFMKRLSKVVNIVPVIAKADTLTLEERVYFKQRITADLLSNGIDVYPQKEFDEDAEDRLVNEKFREMIPFAVVGSDHEYQVNGKRILGRKTKWGTIEVENTTHCEFAYLRDLLIRTHMQNIKDITSNIHFEAYRVKRLNEGNSAMANGIEKEPEAQEM	11	117090581	117251378	FALSE	CM001004.3	GRCm39	ENSMUSG00000059248	ENSMUST00000093907	ENSMUSP00000091435	ENSMUSE00000890124,ENSMUSE00000585384,ENSMUSE00000585383,ENSMUSE00001307200,ENSMUSE00001290447,ENSMUSE00001261838,ENSMUSE00001220126,ENSMUSE00001264621,ENSMUSE00001308112,ENSMUSE00000109660,ENSMUSE00000109666,ENSMUSE00000749935	1,7,26,239,303,346,373,419,459,491,523,540	7,26,239,303,346,373,419,458,490,523,540,583	117090581,117109701,117181224,117242255,117242975,117243433,117243914,117245636,117247161,117247439,117250245,117251249	117090599,117109757,117181862,117242446,117243103,117243514,117244051,117245753,117247256,117247535,117250296,117251378	ctactttgtgggtccctgagatcgaaccctggagcaagtagatttaatcttcgagctgtattcaaaacgcattgtgtgtatgtgtgtgtgtgtattcacacgtgtgtgctggtaccagtggaagtcagaagaggatgttgggtgctctgtagttagacttacaggcttgtccttgtcctaagtagcaagtgctcttagccactgacccatctctcagtagctatcactggccttgaaatatgcctgctctgcgaggataaaaggcgtgtgttgtgccatctaccatctagtcccccactccccactgcctttttttttttttttcctttaaagactggatcttgctccatatcactggctgccctggtactcactgtataacgcaggctggcattaaacttgtggtgaacctactgcctcagccttccaagtgctgagattacatgcgtgcacttgtaagaatttaaagaagctctgcggcggcaaggatccatattcccggctcggagacacggagccaggcacaagtatggagtgaactcttcttgaatgtcaagtgcgacagaaataatgaccagccccaaagcggccaccttccggaagaggacacggaggcccaggcccatcagtgcagccagcgcggccggcgtggcacccgtggatagtgctcagccgggctccctaaaccagtgtcctggcactccgcgactgttccgttggtggcccgcgggcctccctggttgtctcctcctcttccaactccctcttggccccgggaaagttgcggtgacttactttcggcttcaggggggctgtggcacgggacgcacctgcgtgggggcgcggggcggggcgaggagcgcacctcgacggggcggggctgggcggcagtgctcccgccttcctcccgcccttcggcgacccggattagccacctgggagcccgcgccccgcggcctcgccaccacactttcctgggagcggcggccacggcggcaccATGAAGAAGTCCTACTCAGgtgggcgccgcgcccggcgtggggagggtcagcaacggggacctgtgcgagtcacctgagcgctggtggccggagtgggcgaggccacccgggaaccaagtggctccggtagcccagacctccccggacattgtacccccagggcagtctagagcccccggcagtactgcccccttccacagatggggatcgtggggacattccacatcggagctctgccgtccccagtacttggctttccctatgctcagacccgagtcgctagggcctggaggaggcggatatgcacagctcttgtcctttgcgcggtagcgtttcttctgatcttgacttagttgtttcctttcgctgtcccccacagacctaactcactttagagtgtgaggggccgctctgaaggcgcccttctcgccctgcctgtggaatgtttgacttacaggtggtggttggccggcctggctgcagtctgggtcgggggaggggggagggtggaggggtctttgccttaatctgagcgcctggtggaccaggccccagtatcttttttttttttttttttttttttttggcggtaactcctgttagtcatttgttcagtggggcactggaaggtctccaaacaggaccacccaggaggtctgggccagttctttgggtctcagggtgctacaagtacccaagcatgccaacctctttaatggcaggtagagtgtcgtgtgtgtgtgtgtgtgtgtgtgtgtgtgtgtgtctgtctgtctgtctgtctgtctgtctactgggctttccaggggttctacactgatccttcctaagtacccactctgttactctgggcctccaccccaactgaggctgtgagcgcaggctaagtcaaccctgatcttacccgtccaggccggatctattgtccaactcccctaacttcacaaaccctctcttcaggttcctctcctaatctatctggacaggaagctctctgccaagaacctgtgaattcatttaagataagaactctgaatcaggagactgagttagagttgaagaggtcatttgggccattctcctgcctcgaggtcttgttctgtttcctcttgctttccaaattcaggaaccaaaaatgactctacttcatctcaaagagagccatttagcttccctttaaaaaaaaatagccttccgcagcagaagctcgaagttgctaacttggctgctgggcccccgtcactggcggtttttcaggagaacatgctgatgtgatggtgggggaggagggggcttccaggtggtatgtgctcaggtttggcactgggcccttctccctccccagcatgctccagatgtttggaatggttgcgggcattggggccatttcccagcctctctggctggcccggggatggacagccaagggctgtgctttcttctccttggtccttcacacttcctgactggtggatccggacactgaggtagccaggtcctttcagctcacaggtgcctggcttactgcacaaaccccagaccccaccaccccaagactggatgcgggaggggggggtcctgagcctggagcttcctggacatggtaggggtggaccagtgcatgctccgccatcttgcctatacccacccaacctcaaccaggtaaattttcgtaaaaaagatggaactttctatgataggtcctgtggacgtccagcttacagcccctgtaaaaccaagctcctcaattccccgtgtttacctaaaggggcagggctcttggaggatgggccacagggagggcctggaccgtatccagtttgttccctccctggcaatgcaccaaggggtgctgggtctgcagttgtacggggttgggtggtaggggttcagctccatgccaatttcctccgggtttcctggggccagccccattctgagtagggccactcgctgaagttagattgtccctaagcccccattgccaccagaaactcagcaaagtagcaaagaatgcaaaagatctctacagcatctgcaaacccaaggacagccagagagctttgtgcttttcccatagactgagtgggaatatcgctgtagacctatttatgaactcgaaatatgcagaatggctgccacactgtgatcagagacccgctgtgagcagtcctggccctctcaggacgggaggtgagaagtctggagtgaccccaggagcgcggtttatctgcaagcaccaaggacgcttcctgaggtgggcacccatagtcgggccagagggcgccaacgcagggacggacatgctcttagcttgcaggagcttgccttgtcactgaggaggcaagatatgggtgagacaccagctcattaccacccctgtctcggaggcaagacagtctccaagtgctctgggcagtcaggaggaggggcttgggactttggaggtgcctgccttctgggagtaagggatctggcacagtggaaaataaggtgggtcttaccaggtagggaagctgcaggaccccaggggcatttgggggaccctctggcaggcttaacacagccctgattcttcccaaacacgtcttcccctttgtttcagtggaaagctagagccgtgtggctcagtggttaagggcaggagcattgaactgtgaagctcttgggattaagtcccaagctgctgtagggactggggttcttcaccccacacattccattgttcaatgtggatggtgcttgtttgtgacggtgtgttttttacaggaacaggtccagaggtacctattctagctctctagccgctctcctaggaattactgccgtgggccataggaagttgtgtgcttcccactgcgggggcccagggcttccctgactccccacgatgtccgtggtttgcaggttcctttgtgctggagccagctgcaggctactcctgttgttttctggggtcctaaacgctggcttctcacagcatatgagtctcctggaatacctctcttcaatgctcttggctttcttggaaatcttcagtggcagaggccggggcgggggggggggggtggagggggggggcagggaggaggactaagctgtgagccaccagaattgggcaagcatatctctgtgtgcgttctggaattattttgggattcctgcggcttccaggagactctcgaagcaggtggctagcttttccagctctataccaggcagggattcagtcctaggggatacaaagcatgaggggtttcagccctacccagcattctagggggctttggaagggtgaggggcacaccctctgaggtcacttctgagtaagctacccacgagctggtgagtgtgggtgacaaaaagctcctttctccgctggtccctccatacctcagtgcctgctctggctacctctagactcctgatggtcaagcctgcttgctctagtgtatctaagggacgtgggctggagaggaagcagcctcctcaagcagttagtctatggctatgtcccatccttgcccagattctgaggcccctagtcccaagagagctgactgagcacaagtcaggaaccagcccttcccagaccactggggaggtgggaaggcaagttcagacatggacagccatccaccctgcctgcctgcccctgcctccttcccagctttccactccaaagcgtcttaccagcgtagcgttgagtaaaatgtaccagaaagagtatgagagagcccaccttctaccgtgggacctgcttacacctggatgggtgcagagaggcagagttgtcattcaggagcagctgtcttagtcagacattgggctgtccatgtgcccgtaggcctcccttggatgtctaaacaagaccatggaaggtgtgttccctcctgaaccctctgtgcccttctcagatggttctgtctgtcccaggctgcccgaggctccaagacaggcattgaacctggaggcgaccaggtttccgcatgtttgtccgtgggcagtgttgcgtgggctctgcaatttgctaaagatgtttttgataagagagatctagcccagaccagcacagagccaggccccagggtacatgctgagtggatctcttagtctcaggatgtcaagggctccgaagagagagaccctgggctcaaagggtgcttgggtagagaaaggggtgactcttgccccatctaaggcttgtttgttggggctgttaccttgaaaacatcccagctcttcactgctttagggatttatggggggggggggtcatcaggaccagaggctggtgaagctgcttggggcttgcaaagacagcaagtacagccctgctgtgctgaggggttcctagagagacctcagagtcctgactctgccacaggccatgtgatccaaaagtcccaattaagagaagtctaagccctggttgaaggcacttatagtgtcaggcagccaggcttgcagggttgttggtggcagcagcaaagccagttgtgacaggtgggcaggtctctgggatagctttgctctggctccagaaactttggccaggtttgccagaacagccatgctgagctgcaaggggccccgactccccagagttcctgatccgttttaattttccgtgtgctctgagccatttattccagaagtgtctgctgagtgctgctgagcctcaggctccattctggctgctccccgtggctctccgcaacagcactgcagggcccggagggctgaggggcaggctgctcccagcccagtttcttggccttatctctccaaccctgccctgggcccgggtccgcttgcagccgaagtgaagatgacaccaagctactctgaccagagaggggtggcggccccaggagccttgcttgtcagtggcctctagcagatctccaacaaccaagctttgtttggggactgatctgacctggttcgatgaagccttactgttggctgcccaagacctcaggacaggaaacgggagcacggaaagccaatcctagcttcaggtcgcaggatggcccttggacccggaccttccctggctgggacccaagtcaccagtcaaaccctgaccttcagcattgattggaatgctgaaatcaggggcagagaaggtctctgtggagctgaggcaacccatctgaccctggcttgaggatcccgaggagaggacctataggcttgcctgcctcctgcgtggcagttggtggctgcagtctctgccacagtggtcttttcctcactcctcccagggcatgctcacactctgactcccccagactacatctggagcaaagggtgggccacagcagcatcaggagtcctggagtgttatacccaggtcctcgccaggccaggcgtgttggggcagcagctgactcaggagtagtggcaaccgtgctcaggtttgagctgagttccaggtgagcatggttaccaggaagggctgggcaccagtgagctagctggctggctgcccggggccttgagctgagatcaatgggacttgcatcctggggccctcctttcacaaccctctttatagaggatcagatcccagccggaggataaggctactgtaacccaagcaacttggaagtgggttacatccagtgcttgtcatcttccagcatgctagggacttgaccgctgggcacagaggggtctggaggagttatttgtaaaactcactgataattaattctatatctttggctcagtagagcagagcaggcgagtggctaggtaaggttagagctgagggcttctgggtcatatggatactgcagggtgccagacaaaagggcagtcagatgtaccagggagccgggaggaatggtggcttctcaccagcactggcatcgcgctgcctccctgcttacaaggtgtggtaaaacctcagctatgtcggatgagtcactgggtggcagagcttcctggtggctgcgggccggccttaactgtggacctcggttgcctttattttatttgatttttttctcccctctggaaatgctttctgagacagaccctgtatccatcactttcgtttgtttgttttgctgttgttgcctgtggtcgatgttttgtgttgtggacttttccttcagcgatgcaatcaggaaatggaaccggaacataaaaccctacctgttgttagattcacttttatgtcccttgctctgcttgtccccacaagtgtgaaatgtatcgtttaattatctgagcggcacctgctttcagggttgcatgtccctgtcactcaggccctttcaccgggaagtcacataccaggtacgggtcaaagccagagctctggcggctcttcagagtggacgtcctgtgtttggtggcccctcacccgctttcctagaggatctggcccactgatccgtctagactgtaatggtgactctttggctattattatggctgtcacccacaaccaggaaagtatgctcaggatagcatttcatcaagaggtatgatggagagaaactgtccatcaacctgctgagtgtccctgcgctggtttgctgttgagaccagctgtccaccatcttcattccttgcagtgactggcacacgaggctggcgcagtgtgatctctccatccctgtcacctcccgagcccatgggcatggatcaatggctgcaggtgacaggctacctgggtcacttggcaaccaggtgtctgctggctggttactttgcagtgatttcttctggaagcttccttcctctggcaatcaggcatagttctctggcttttcctgagcgttaacattttgttcctctggcctcagtctttctctcatcaccctggtcgctccttccaggaactctcggcatggcggtcctctgcctcctcctctctatgaggaatccctgtgtggtaacccagtggccccaaggtgaagtgaattacatgttggttcccttcctgttgctgtgacaaagttcttaacaaaagtgtgggacatgtcatgttggttcacagtgtgatgggccagtccgtgtgtgcgtgtgtgtggggggagggtcatgatggaagctggagctggaggcagctggtcactcttcactcacagtcaggaaacagagggggaggtaaatgttggggctcagctcctgtttcttttatgcagcagagagctccagcctgtgggatcatgctgcctgcactcagggagggtcttccctccgccattaaagctctctaaaaaaacaatgtcctagacacaggcaggaagaggtacgcctcctctgtgagaccaagtccagtcaccttaacaatgaagatttgcgattgcagacccatactctcaggcgacttggggttctaagctagtgtgcttaaacacttaaaaagtggtgaccccctgcctctgtatgttgagtggaggtattgccctcaattttaactgtagtttgaaacagctattaagtatcgggaataaagcaaaatctagaaaagtatcaattaagccgttacttctccagagtaacatttttgtgactgtcttttggcttctcttcttcaccaagaccagtgttttattttctggggagaaaacagaaaagttatctttctgagtggtcagtatctttccttctccttctctttctcccctgcccccttatcttttgagtcaggatttgagaaagacttactttgtagtccaggctggactggaatttaaggcttccaaccttttgtaccaagggccaggatttaaggtatgcatcgccacgccagactgaaatttcatttattttggtggctgggattcctataggagaagagagggggatgggagaggggttatgtgtgcgcatgctccttcttgtgggtgtgcatgcacttgtgacgaggtcagaggtcaaacgagcattgtttctcagttagttaccaccttccttgtttctctgggacagagattctcttcctctcccctcccctccccccttctcttaattttttttgtttgtttgtttattttgtttgtttgtgtttttttccagacagagtttctctgtgtagcttttggctgtcctggaacttgctctgtagaccaggctggccttgaattcacatagatccgcctgtttctgcctccttagtactgggcttaaaggcctgtctaccactaccaccacacctaccccagctaagacagagtcttattcatttgcttggaattcccccattgatatagactggctggccagtgagtctcgtggattcccctgcctctgcctccttagtgttgggattaaaacttcttatgtgggtactggggatctgaccctatgacctcatgctatgcagcaagcaccttactcactgagccatctgcccggcccccagagtggagatttatggagggagagtgtgtagtgggtgcagtttttatgctgtcctggcagtgtgattccagtcaagagccagaagcacgtgagacatttataatgatcagatatgtccctgcccgcccttctgattagagctacatctctgactcaggctgcaggagaacagaaccctccttgtataggtttcccccctggcaattgggatggtttctgagactggctcctggctctgtgcatttcaaatcccgcccctccctactgcccacagttttctggcgcagagagcggcagaacatgctggtggctggtggctgtgattttggatcatgcacaggaggaggaactggatctggaaatggagagagaattcctggattccatttctacctagggatgctgagcagtaaccgagctacacacggaaacaaccagggaagccataaatgcagctaagcggtgccaagtggaatagctttctggctgagtggctcctgctgcagtccctggaccactgcttccactcagagctcagtgggaggaagtcctgccaccagatttcagggcctgagcctggctgtgggggacttgaacaaagggagctgctccattggagccagaaccatcaaggggacagaacttgttgctgagaacacctttcaaggcaggaagcaggaggaactccttggctgtcttttgtactaacacctcttactgattgaaaccagcttaaaaactagcagacctgagggccctgtcccatagcctgtaagaggtcagcttggtcacaccaaggagggcctggagggtcaacgaaggaaactctaggagaccagtacaggatgtatgaagaaaagctgtgtcctactgccccccactcagctgtaccccaacattgcttccctggtgtttgagcagcaggatggcctgcttctggtgtcagctgcctcaccccatctcggccactgctccctttctctcccacctgagctctctgtggagaagtaaggctgtaagcttggtctccagtctgtacggactgaattgtcctcttgtgtctcagccactgttgaatggctctgaagagacaccagatcgagtcaactcttataaaagaaagcatttaaccagggatttggttacagtttcaaaggggttagtccattttcatcatggtggggaacatggcagcccacgggcagacatggcactggagaagcagctgagagttttacatccttgtccgtaggtagcaggaagagacactggacctagcatgggcttttgaaacctggaagccttgtctcagtgacacacctcctccaacaaggccacacctcctaatccttcccaaacagttctaccagctgggaaccaaggattcagatatatgagtctgtggggggccattctcattcaaatccctcccccttctcattcaaccacacacacacaccccttcccctagttccacagtgaagtcttaattctcaatgggatggtttggatatgcaatccatggggaggtaatacagctgaggcctgagcctggagaactggcatctttatgagggggagggggcagcagggtccacaggaaaacaagatgacaaaggcttcactgagccaggccttggtggggcatatctttaatcccagcacttgggaggcagaggggggcagatcttagtttgaggccagtctagtttacagagtgagatccaggacagccaaggctatgtagagaaaccctgtctcgcaaaacaaaatagaaaagggctttgctggaaaccagttctagctgcgtgcttgggctcctgagctgtggggaaatggagttctgttacccacactctgggggtcccactcacttgagtacccgagatgctttctgagtaggttgtgggcgtgctatgaaggtcttggtccccacagaactaggcaagagtgactctggtatgggtgagagttcatagagacttccagatgctcactatggagcaccatggtttggatcgtgcattaatgtcttctcccttccttcctccctccctccctccctccctccctccctccctccctcccttcctcccttccttccttccttccttcctccctccctccatcccttccttccttcctttctttttttcttgctgggtggtaatggcacacacctttgatcccagcactcaggtgtcagaggcaagtggatctctctgagtttgaggccagcctggtctacagaatgagttccaagacagccagggctacacaaagaaaccatcttgaaaaaccaaaacagggctggtgagatggctcagcggttaagattgctgactgctcttccaaaggtcctgagttcaaatcccagcaaccacatggtggcttacaaccatctgtaacgaaatctgatgctctcttcaggggtgtctgaagacagctacagtgtacttacatataataaataagtaaataataaaaaaaagaaaaacaaaaattttaaaaattctttttagagacagaatcttactctgtagaccaggctggcctcagactcagagatcttcttgtctctgccttctgatagctgggactaaaaaccaagtgccagcatgcaggcccttttgcctatgtagcccagcctggccttgaactcatggcagttctccagcctcagccttctgagtgtggggaccacaggcataagccaccagcttaactattagtccatcttgcatttggataatttgcatattacaaatttgcatatggctttactacactgttgaattgactacagtgtgatagtaacagcaagcttcccctgaggctaacttgtcgtgcttgttggagcctggcaactggaaggtcatgagggcgacggtggctactcagtggactagaacactaaccatgttctgggatgggaggacttctcagacttccacgggagctttctctacacaggtccctgatgacagggagaaagatgcccctgccaaactcccagagcagaggttcttgcctggggtgtgagtgtccctccagggatctggatgacctgggagatgctggtcacaggagccaggaggcgctggcctttccattcagccatctctcattctgtctagctgtttccagtcttatttccacatcctctgctactttgggtgctccagggtgacacacaccaactcccactccccccaacacacacacacaccagctggctttagagacttttggtctctgttgtgtttcagtggtcttctggggacagggcagggcctcctgagtgggctcattgggctgatttctggctttgtggctcttggtggccattcattgctggcccatacagctccacattgatctgcaggcttcaacctttcacctccttccttggtaaagtctgccttctggctactaagtcaaggtgttgataaatgaggagtaaagaagcaggcttttttttttccttcatctgtcagctcccagcccgccgcatcctcaaatgggttaagtttgaattcttgaggagtgatgcctagaaccagggccatggctcagttggtaaagtgcctgctacaagcgtgaagacccgggttcaccagcatcacataagaaagccttgtagtgatctgtgcctgcaatcctggtcctgaggaggtagagaggcaagggaacccctagggctcactggctggtcagactaaccaatctggggagcccctagtcccagtgagagatcctgtctcaaaaaacaaggtggaagtctcccgaggagcgaggtcatcccctgacatgcccatgtgcacacaggaagaacctgtttgcagtgtgagggtgacgcagcaaacatttggggtatactgacttacacctgacaagccttttggctcacacctgagatccaagttctgtgacgcattttggagagcagtgagtccccgacagccactggggtgtttttgaagaaggctctgtgggtccttgggtgggtactaacgtcacgtgatgggcttggccatctcacagttggaatgctcgctgccctgtgaaggccctgagctgtcttcctcatctgtgtgtcagatacctttgctggctggacactgcgcaagctcccttgtatccatgtctcccagcgtggcgtctggtgcagcagcgatgcttagtaagtgtcttcatgcatccacagcttgttgatatggatgttgcagtaaatctccaaccccgataagcccgcaacttagttaccatatttataagctgcacgcccacccagatcgggcagatagaccactacactactctattccccagctaggagatctcttgtacttgtggcttctccgggccatgtggttctgctgcatcctccttccacctcctcttcctcagtcttctctgactcttctccctctccctccttcctctctttccccatctctaaaatccccagcctcaccttttccttccactgcccaatcacaagctctagcctttatttgaccagttagaatggggagaaggctcacataaaatcatctgagtacttggtcccctcctcagggcagcccctctcgaggaagccgaattaacatcaacatataaacagcaccagggcaatccacaatgtatggaaactgcctccaacagctaaaaaatatccagacagtaagagctacaattcttcttcttttttttttttttttttttttttttttttttggtttttcgaggcagggtttctctgtgtagccctggctgtcctggaactcactttgtagaccaagctggcctcgaactcagaaatccgcctgcctttgcctcccaagtgctgggattaaaggcgtgcgccaccacgcccggcaagagctacaattcttaactctagcttaggatatgcaacactgactccggggtgggaggtctggtcctacagctgggcccccatggtaagtcctaactaatcctggcagactaaggaccctttacagagacagtgcagcacctccgtttggttggcattttgtaggagaatgggcttgtctgcctctcttagcctgtcggacaggaagcaggccctccactttatagagtaaatagataaaggacagagatttggcttcaaggccaagggctctctgatgatactgtttgatctgtgccacctccatccccagcccctactcttgtggaggaagaaatgaaacttttgagccagtcttgctatagaacaaggtcctccaagcaaagcagccaccatcgtcaccagttcagcttgcagtcttgggattgcaagaaggcctgttggctcgggacctttcctcacgggaaaggacggggggtggggggggtgtcattggaccttcagaaattccagctgcccttcccagccatttttatgcaagtcagccctaattttgagcgccctcttgcttggtggggcggtgctggagtatatagactgtgggaggctgacagggctctacctgtgaaactctagggaagccatcctctgtgctaagactttccatcgaggctgcttcggggtcacttacactcctggcagtaactctccacctaggctctgtaactaaacccaattatctcactcggagctttgtcactaagacttaccaggaagttgtctttcgttttttttgtttttttttttgttttgtttttttttgttttttgttttttgtttttgcagatgtgctggtttgaatgagaaatggccaccatagtctcaggtatttgagcacccgactctcggtcggtgtggagaggtgatgaggaggggcagccttgctggaggaagcataccacacaggctacctttgagagtggaaagcctcgtggcccattgctctctctgcttcttgctagtggttgtgatgtgatgtctcagcttccccatcattatggaagtctttgtttttgagagagggtttctctgtgtagacctggctgtcatggaatgtcctagagtttgcgctatagaccaggctggcctcaaattcacagaaatccacctgcctttgcctcctgagtcctgggattaaagatgagcacctctaccacccccattgtggactcttattcctctgaaaccagaagtcaaattaagctttcttccttaagttgcttttgctcagggtgttttatgacagcaacagataaataatcaatataccagggaaggaattctcacaaatccacagccagagggtgggcagaagccctgtgctgggtaggggcctcttagctcagtgcctgctgcagataagccctgactgataggcctggaatccgctctcagggccacctgcagccttcacacctcacacctgcagcaaacagctgacagggtgtgtgtgtgtgtgtgtgtgtgtgtgtgtgtgtgtgtgtgagagagagagagagagagagagagagagagagagagaggaggggggagggagagggagggagggagggagaaagagagagagagagagagagaggaggggggagggagagggagggagggagggagagagagagagagagagagagagagagagagagagagagagaaagagagagaaagagagagcgctggagccctcacaccaggccccaagaggaagggactcctgggatgaggtcagctggaacccacctggcccttctccaaggattttcatgagttttaagaaaaaaacttaagctgggcgtagtgacacctgcctgtcattctaaagagactaaggcaggaggattgccatgagtttgagggtcattgtgagatgcagaatgagtcccaggcctatctgggctatgaagggagattctgtctcagaagagaaagacagagcagagtgtggtggtgcctgctgctagtcccagacctcaggatacaaaggcaggaggatctgagttcaatgccagcctgagctacacagaggaaccctgtctccaaaacaaacaaacaaacaaacacataaataaaatttaaaaattgaaatccagttttctctctgtatacagtgtcttctccacattgggaaccgatatgtgcccacggtgagtctgtttggtgattgacagctcacataaagccaggcctggtagtgcaggtccgaaaccccagcagaagctctgggagagtgcaggccagcaagcctggtgtagagtacgtgatcaagagagagtctcaagcaatggagaggacagacacccaaggttgttctctgacctccacacaagccactgtggcaggagtcacacaccctgacacaaatgtatatacattatgtaaatacataaagcagtaaataagctcactagaagtccctcatgcctctccctttaccccagctcagaagcatggggggctccatcaaagtgaaatcctcacatattttttgagataggagtctcactgtctgagtctcagtgatacagctaggccatgtggctgttgagctcctgataatcctcctgtctctgcctcccctgtgattcgtgcacgcacccgtgggaaggggatctgaactcaggcttgagtagcaggccccttaccagaagactgtctccctactttgtttatttttttattttcttatttcttttggtttttcgagacagggtttctctgtatagccctgactgtcctggagctcactttgtagaccaggctgtccttgaactcagaaatccgcctgcctctgcctcccaagtgctgggattaaaggcgtgcaccaccacgcctggcttatttgtttatttttaacaggagcacactgtgtagccctggctgcactgtgtagcctcagagatccacttacgtctgcctcctgagttctgcgattaaagatgtgcaccaccatgtcctgcactcgtatcttgctttttgggacaaggtctctcattggcctgcagctccctggtttgatgaggctgcctgcctcattcagagagcccctaagtctgtctccacctgtgctgggtgacaagcatggaccactacacttggctttttgaagtgggtttttgggatcaaactcaggtcttcacgcattttacagatcgagctgtttctccggcatcccctgcacccttgtcactagatattaatagcccagaggaagactctcactgtgtccctctgacctggaagctctaactggatgaagtcagagccagtgcccgtgaggtatcatctgcagccgggcctcagctttagaggacttgggttgtttgctctgggctggctgcagatggcagggttttgtgtgtcttcttccttctggatcctctttattttagagtcacataaaaataactcaattctctgctggatcacggtccttggctgccttggacacaggcctgtgggaggaagtccaagctagtgcgtttgagcatccctggtctggggctcttctcaggaccatgccaagcctgggataccagggatccccagccccttctaggtggtggagtctcctctacagcttttctggcagtgcaacctggtaaggatgcctcttttaggaaatcagaaaaataaatagtgtaagaaaaatgaaaactttgccccagaaattcaaaaacaatgctgttttcccagttgggtttggggagaaggcatcagatgcccagggtcctttaacacacttagatcctcttgcatttttgtctgaaaccagagggcaggtggtgggtgtggctgttcagctgcccagaggcaggacagggcaccctctgtctccagcatccctgcaaagccatctcatccggaagtgactcaggccacaggaatgttcagtgctgccttttcttgttggctgttcctcaccccagtttctgttttggggactgtggtggtttgaatatgcttggcccgaggagtggcactattaggaggtgtggccttgttggaggaagtgtgtcactgtgggggtgggctttgagaccctcctccttgctgcctggaagacagtagtctttgtaagagttgtgttgatcatggtgtctgttcacagcaatagaaactctaactaagacagggacacagtggacttggggacaaaattgctgttcactagtactacatggtcctggtatgtgcctcttgtgagttcactgtatacaaggcaataggaagggatggggtgcctgcgttcatccacagatgcagtgtaactcatctggtatgggtgtgctgctgctgaggtgcccatactatcctctcccctcagcacactcagcagaagaaggcctctgctccttctccacagccctggccagctcacctgagtcacactcctagtccagagggctgggtcaattccaaggaccagatactggctcctcataacccccatctacctgtttgagaccctcctccttgctgcctggtagacagtagtcttctgattccatttggaacaaaatgcagaactcttggctcctgcaccatacctgcctggaagctgccatgctcttgccttaatgataatgaactgaatctcatccccctacccatccggtcatccacgtgatcatccatctacatatttatctatccatccacccacccatccacaccctgcttatcctttggttcaccacatccatctacctacccaaacgtcctcctcctggtggacaggccaggaatttcagacaagtaggtcagtggttgagtggacgggtggttgggtagatggatggatggatggatagaataatgcatgatggatggatgagtgtaagtgtgcaggagtctaaagagaagccttcccctttgactaataggctagatgtgtatcaggtggtggaggatacagggaagtatttaggcctctcctaggtgatcgtcttgctgttggggttgggagagagagcctctctggcctaggttggggtgttcttgtgactcgctgaaggatagttgtgtggcatttaagtgggacactccctaaacaccatgacctggttgtggtttgcagacacatgggttctcgagtctgatcttcttggcagcccatgggtgcgctcagcttagcgccttgcaaactcctcaagttaggacttgcccaccacaagcctctcccaacaggggagtgccagccaaggggcacgtgtggttggaggcagagtgtggcacgagactgagctgatccagactctgcctgtgccccctcttagggcagagagagagcagttccctcccattttcctcaatgtagcccacttttcccagtctttggagccatagaggatggacagggcttctggctcatgtgtttgggaaaccctgtttatcagatgtgggtcttaagtggtaggtcctggccaagttctgtagacccagatgactcctctccatcagcaatcaatgctgtgaggatatttaaggtgaacccagacttggcctctcaccaccggttcagtttctggttgttgtgtggccctaggcaggttacccagcccttttgagactcggctcccatatttgcacaatgggtcttgtgacagctgtgtgaagcatccaggtgggtggctgtcatcattcggagggacaggtggctacctgtctggggttatttggttctgtagcccttggcaggtgtagaagtgggaacgcacccaatgttagccacccaccaggaagggggagcctggtggccttgtgtgaacttttccccttgtttctgttcttagGAGTCACACGGACCTCCAGCGGTCGCCTCCGGAGGCTTGCGGATCCCACTGGCCCAGgtaagcagcttgagtttcatctgcttttgagacctgactttctgtctggctttgagtggttggaagcctttgctatgacgacctttcagtggtttgtacagagtatattcctaattaaattaataatttgtttgtaattgatagctatgcaaatggaccattctggaccaaccagggccgcccaaggctccagaattctaagcactcctaaggcagtgtctctgtgcaggcagccaggcttgggtctgccagagaggctgcccacctttgcagagagcaacctcaaggcacaggagagagaagtaaggaagtaggcagggtagggggactttatttgcagtgagtgaaccatagcagggtgtctttggtggcccattcagcaatgatggacagctccatcagtgagtcatctgcattgggaagggactgtcatgcactattcctttgactttggattttctctagtaaccaaagagaggagccaaaacttatcagagctccagggtcacttgggggttaggggaatccctccaaagtttgcaggaggctctgccagcctcagggtccaacctgggcaagcgccagaggctgcctctaatgtcctcggcagggcctgtgtgtcttctcctgccaggcatcctcagatcccgttgttgctatgagtttttacaataccgctttgtgctcccagaggaacacacccaggagctatctttgggtccacaaatgaaagacacacacacagacacacagacacacacacacacacacacacacacacacacacacacattagcttattgtttaaatgcctttgctacctcaatgactgggcacgtctaaaccttcccctgctaccccaggcccaatcggggaagtggccagtggccacttacctgaagtctcacatggctgattggctttatttcctgccgccccggtgtctcattctttttccccaagtcatggcaatcttctgtctcctttttcgcagttcctagcccacacaaatctaaaggtcccaccccatctccctttgcccaaccattggccattagcatctttatcgattgatcaaaaaccatctgggtacaaggaccttcagcatctggtcacacagattcccgatcgaatcaaaacattggaagcaatctccaacatcccaccatgagcttctccatccccagagtccttctgtcatttctgatggcccttctaataccagattgagggatctgtgctctttttgatgacccttgtttggagatgatgttggctgccaggaatgaaggggcctgctttcgtagcaaatgggggacacgtgctcgcctgtgcatgtatattggaggccagctgggttgtacagaggagtacatggagacagaatggtggacaggggaagcagatgtcatgagacactaaaggaaacccacagtgacaaattgtcatcaggactctcacgagagccaacgtctccagtcccagccatgcaggaggactccttccagtcagggagacttcagagacaagggcatcacatcacctgggcccactgctctctagccctgccctgtccagaggaacactttgctggtgggaccctctatctctgtacttgccgggagggtggcctgttggccaccaaaacagagactttaggtatattttattgctgagttgtttgcacagatttgttttcaattaaactcataatttgtttgtaatttgtagctatgcagatggaccattctggaccaaccagggttgcccaaggcaccagaatctaagcattcctaaggcagtgtcatgtctcctagctccatcttcaggatgtggcctggctgaggtggctggctctttgtagggggcaatggtgacatcgggggtggtatgggtttatcgagtgtgtgacgtggatagtgtgccaatgtggcactgggtttagcatgtggctgacgtggtaggtactgtgccagtgtgctcctgagtaccatgtgtgaagagcctgggtgtcagcagaggagggggatgcccccgctggaggtggttagactgctgagtgattcagcactcttggttaagacgcctcctgcccaccatcgccacatgagctactaaccactagccagccctgccactagtgtgttcggatgccttgtgtttgggatccccccctctctcccctccttcttattggccagccttgatccaaagggctggagataggtagcatttgggggttcaggtctcggagagctggtacctcgggctgcgtgcatgaggtctcctgctgttgctaccccaggctcaggcccgttctgtgccgtcagcacttggcagcctgggcttgctcagcttggaagcctaaggcataatttgcaggagcccaaagctgtaagcagtgatctaggtttgcatggggcctgtctgctgacacacacagtcttccccagggcctctgctggctcccatggggcactcgttcttagtcttctatttcatctaaggcctgcctccctgctgccatgaccctgggatgtgttccctgccaggacctaggaccacacttggagctcctctttgctcctgtcttcctccccgccatggtcacatggtctcctgtttggggctccctgtttggggctcatccctagggagaaatagggtacatgactgtcaggtccactctctgttctttccaagctgtttgggtctgggtaggaataactattcagggctcaagccaagccccttagctctgatgacagccacaacaaagctttacattctctctccctctccctctccctctccctctccctctccctctccctctccctctccctctccctctccctctccctctccctctccctctccctctccctctccctctccctctccctctccctctccctctccctctccctctccctccccttctccctctccctctccctctccctctccctccccttctccctctccctccttctctccctccttttctccctccctctctccctctttctttctttttatttttgtggttttaggaatcgaacccagggccttgtgaatactaggcaaaagtccaacactgagcctattaaaacaataacaaacaacaacaaaaactgggcatggtgcgtcacacccaataatttctgcacttgggaggctgagagggaagccttgccttagcctggctacacagtttcaggctagcatgggctacaatgtctcaaaaacaaaagtcagcaaaataccccaggcccagctgactggaggtgcctggctgttatcctagcctttgggaggtagaagcaggaccaggagttgaaggttgtccttgcctgaatagtgaattcaaggacagcccgcatgggtgatgtgacaccccgcctcaacaaaacgacaggactgatagagtatctaacataaggattaagatgataatggaacagagtggcccaccagccacctctagccaagatgctgcaggctaaccaagcctccagggagccaggatgacccgaggacctgaaatccagcctgagtttgggatatctgtgggttttgcttctgaacaatctacgttccccaccccacccccaaactacgagcttgcttatctcacagcatttagggtttatgttgggccatggagccctcatgactttggcttacgtattcctcctgggaaccggaaagctgtcacatcttggcctgtgggctttctctgctactgtccctgctgggacggctcttctgcctgcatccttaggtggagggtgggatggacagatgcccacctctgtccttctgggcattgccaatgtacccttcccagtggttttctggtctgttctcccacacttacccccttcctataccccaagtagcctgtttgaacagactgcggccttggttgacctttgccctggttcccacggctcacatggcatttcctgggctgaatctgagcctttctacctccagcccggagtccctggagccttctatgccttttcgacatccggtgtgtgcttggggcccacttctgcctctgaggtctgtggctttgtccctaatcccaccattgactcatctctaggattccgatgaccttgtgatgaggttatctggagctcccaagtccaaagtctgacatccttggaactagaggagaagccacgtgaaggtgaactcagagcagagcctagagctatatagcatgagccacggatggcctaagaggccaggctggccctccctcggtgctgtccagaaagtgtggtttgccaacactttgatattggatgtctggcttcaaagccatgagagaagccagctccaacgtgtgaaatacgttgatacagaggtactcagacacctccctctgcctgtcctggaagatgcccttctcacggaagggtctctctataatacaacctagggagactgatatacgacagtcccccaacttctgtgtcctgccttcctcggctggtgcccccggcgccctttgatttcttacacacccctttgcatacggcccttcaaggaagcctccctactcccgtgaaccctgggcttaacactgtgactctcatgtgtaactaattgtctagctgctaccatccttagtaggttccaggtctgtccagtgtcctgttgtttcctcagggccatgtgtcctgctgtcttggtgggaggagctactgtggtagtgagtgttgacagccagagaccctgtgccagaccatgttaacaatcgtgtcacagggagggaggggccttgcctgggctcctgtgggcatctttggctcatcccttcagctgagacccactggctcccactccagctttacttcaatgccccggccttatctcccgtcttagataggttctgtcactgtgataaacactgtgacaaaagcaacttggggagggaagggtttactcagctcacagatcacaggcaagcacagaggcagggcagggcaggagctgaagcagagcccatggagaatgctgcttactggttcgctcacacagcctgatttcttatatacccaggcccagccgcacacagtaggctcatccctcccacatcacaggccagtctactagagactttctgtaaatggggggtcccctcttcccaaccaggagaccacctgcccaaaccctcaaggcaatagtctcccattgaccttgacctctgcctcttcgccccacataggtcagtccttgtctctctaccttctgggggccctggaggaggcaaccatgatttgggccatgttgtgacctccgctgtctcctcggttttgtcgtgtctgtctgtctgtctgtccttgttcttcctcttgcaggttcttccctgtacatatgatgggacatttaccatgtcctacctctgtaccagggaccatgctatggtccaccccccacgtgtgcacatgcacacaggtatgtacactccccaatagcattacctttgcttttgaccctcaccacctcagaactcagctcagctgttgatgcctccctgtcttgtccttcattcctcccccatccagcattccccaaccccacccagccccctcacctttctggctagcctgactccctttccctgggctagcctgctctcttcatctctgaaaacagcttttctgtcctgctggttctaagtaggacccagagcagcacaggctggccctgcctgtcatgtctagtgagcaggttgcctttctgtcttctttgcaaggggcccacggctggcagcaggcattgtaggaccggatttggtagaagcaggcgggactggccaaagaaccagtttcaaacagaaatagcacacttcttttgctttaaccaagaagcagctgtttgtcctctggggcagaaggctatgggaggagcagagggaacagggtttgggtagctgctacccgccaggcatttaggactatttaaaaacatgtctaattatgtgtatgtgtatggaggtggggtggggctggtatgtgaaggagggtaccatacctgtgaaggccagaagagggcgtcagaacccttggagctggagttacaggattgtgaacctccgaggtggtggtgtgagtgtgtgtgtgtgggagggggcaaactccgcagtacccatctgcccagcccatgactgtttaaagaagttattctctgtgtatgagatttgctgcatgtgtgccattacaccatgtgtgtgcagtgccctcaaaggtcagagagggcatgggtcacctgaaacaggagtgatagatggctgtgagccaccatgtgggtactgggaagcaaacccagggcctcagctagagcagccggtgctcttaaccactgagccatctctccactccatcgtcccccgccgtccaccatggacttctgtctgtctgtctttctttctttctttctttctttctttttttttttttttttttttgggtttttttgaaacagggtttctctgtgtagccctagctgtcctggaactcactctgtagaccaggctggcctcgaactcagaagtctgcctgcctctgcctcccgagtgctgggattaaaggtgtgcgccacgacttgtgtttttcaaatgttcacgtggttggtttatgtagcacaggctgccttcaaacccgagatcctcctgccttagcctcttgagtgcctggattacaatgtcaattcggccaacatagtgggaagccttgggctagcggctcctcatggctgattcctggtcacgtgtgtctcccatgccatgcgaggcagatggagcgcatcttcttcaacggcgagtgctttcaggaggtgctggtttggactggctgtgtgctgcagtctgagattcattgtttatcaagcaaatattcatggggtgcctactgagcaagcagagggcaggctcctcgtgggaagtagaagactcccgggctgcacctcaactccatctcccttcagttcctgctctgatttggctgcagcctggggtgggggtgaggggtggggtggggtggctgatggctaagcctgaggacctttagcgaggaatacaggccatctgggctgcttgtccctctggaaaggaaccggtgtatcaagttcaggtgttggcctctctaaactatgccacagacctgcctacccacccacccacccacctcctcaccctcccacccaccccatcccaccccaccccagcacagaggagctggcccatgtttacttaggaaggcagatcctgaggtagaataaaaggccaagagaagcttctagataggaatgttgcggccccaggttggaagcagcttgctggggaagctacagaagcccagccagggcctcttccggctgcccactctgttggcaggtacattagctggggcagccaggccagttctgaggcggcagcctgacggtctttgtttccatttcagggactttgatttaatgttctcagctggaagtgaaagtattacctatttattagtattattatttttgcacagaccctcactatgtaaccctggctgatctacgactcactatatagactaaactgggttcaaatttactgtgatcctcctgcctctgactcctaagggatgagattataggtacgcgtccacatacttgatttaggagatttgtgtgtgtgtcctgtgtgtatgtatgtgtgtgtgtgagtgtgtgcatgtgtatgtaagtgtgagtgtgtgtgtatatgtgtatgtatgtatatacgtatgtgtgtatatgtgtgtgagtgtgcgcttatgaatgtgtgtgtatgtatatgtgagtgtatatgaatgtgtatgtgttgtgtgtatgaatgtgtatgtgtttgtgtatgtgtatggtgtgtgtgtgtgtcatgtgtgtgtgtgtatgaatgcgtgtgtggaatatgtgtgtgtgtgcatgtgcatgtctgcctgtacatgtggaggccagattataaccttggctgacatttatcaggtgcccactacttttttgctctttttgagacagggtccttccctgtcctggactaaccgattagtctaggctgtctgtccagtgagccccagagatccttctgcctctccttcccctgccctggggttacaggtgtgcgccatgcccagccttttcacacgggggattaagcccaggtccccatgcttggaagacaagcgtgttattgactgagctgtcacaccactttcccaaatgtcatttgtaaaaacgtttatttctagagcctcataacttgggtgtgggtgttcaagggtctctgccttgagggaaggaaggtgtacagtggcaggaaatcagcccagaggtgtagcatcttttcctccagccttccttcttccctcctccccaaaggaccttccccagggagtacaccaatatccctgtggagccttcagaacaccttttcctgagtcacagagggcggatttttccttccctgttctccctgggatcatctggccactgtcagctgaggctgcctggcctcacttggtacagttttgcccctgccccagccaatgctggggtgcagacacatgcccctccagagggggtccatggagccaggatggcacggtggcatctcagctgcgcatgctgcaggatgcagttgggaaaagttccagtgacccatggtcccagctcctggttgctttgtgaaatcacctgtaccttttcctttggctccatagaagtagacactttaatctggggacctgatcaggagaaaagctcaccaagaaagcttcaggggcagaaacgtctgggagagccaggtcacatcctgggacaggacagagttggggaagcaatcctggaaggctttctaacagaggaggtaatgcctgagccctcccaaattaaaggttcctgacttgcctaggtccccagctgcttctttaagtgggtttgtgcccagggagccccctttccagcttggagggattgtgaacctgcgagagactgtgaccagggtgtctaggtcaccggtgtcactcagtgctggatgagggctagggtgctggcctgaggactgggaagggctgatgataatggggttctaactgcaggctgggggtgagaattggggctttgggctggcacagccagatgcttcagagtctgggcctgggggtcctgtgtccccagaagagcaaaccttatccaggtttggaaaagctgttgaaaccgagctaaccctcatgtgcttctgtttttcctgagtacaaaagtctcagcctcttgctgagtgggaggagcaggcgtggctgttgagttgtctcccaggcctacacgcaccgtgggcagtgggtttcttgactctcgcagctggggcctgccctgcctctcaccctttctctccgcagcttctgcctatgactaatgcgggctccatccgagccgtctgtactgccagggttttagtttcaaattattcccctactacccgagtgcttagatttttcaggcatggagaggagacagaccttgagccaaactaggtccttcaaatgctgagggtcacagagaccccagcaggacacctagggcttgtgcagcctcgtgtctgcaggaggcaccagctcctggcccaggcctgctcatcatcccgaaccactgatgctcagggtctctcaggtctttcttgtttgcatgctgccctgggagctgggcctggacagtctcatgtgggggaaacgatgtcttctttcctccttttttttttttttttttttttttgtacttactcaatgtaatagaatgaacagacattgcatttgtaagcagaaaaaccatcaaggagtatttttctcaaagtcaagaaagagagtaaataaaaccaggcctggtggtgcctgcttgtgatcttagcacttgggaggtggaagctggaggatcagaagttcagagttgggtggggaagggggggagagaggggaggctgagcgatggctcagtggttagagcacttgttgctcttgcagaggaccctggttcgattcccagcaccctacatggtggctcacaaccacccataactgcagatacaggggatccaacgtcttctggcctgcttagacacacaaagcacacatatatatgtccagacaaaatactcaaatacataaaatttttttaaaaatatgaaaaacaaaacaaacaaaaactaactaacccacaatgtccagtcaccctctgctgcagggagttatctaagatcctgtttcaaaaaagttggagaaaaatggaggagagaagaaagaaaagtaactgcaagccccagcctgccccatctctcctcctcctgattggtctgcctgctttagatgcaaatggccaaatggccacagtgttcattttggcctgcacaggacacctgcctcttgttccccagaagaagttaccacaaactggtgagataaaacaatacaaatgtatctctgtcctggggccacaagtacactaagtatcattgcggatgtgtggggctgtaccctccagaggcccaaagggagccccttgcccacctctgccacctgtgtgggactccaggcgttccttggcttgtggccacaacagtccagccttccggcagtgccttccactctctatgatctggcctcacttccttccgtatgtgtgtcaaagtccctctttttaaaatataccccctcaccctaaggaaacaatccagacaggaagctattgaagagggtccttaaaaatcatgataaagacgccgaagtgtagctcttcacagttgatggcttcaggcaggaggtggggtgaagagaatctcattttgttttttttaaagggctggccactgggaatttgaccatactctagtgagtttgtgggcaacataagttggacttggttgggggttttttggggggggagggagggtgtgcaaaggaagggagcatgattggggtacattgtacgaagttcccaggtaattaatacaaatattatattgggaatgatacaaatttttattaattctttgagagtttcattacatgtatttagatcatagtcacttccagttccttcccttaactgctcccagaccccccacctccttaccctcccaacttcatatgctctctctctctctctctctctgatttatttttattttatgtatgtgagcacactgtcatggtgtcttcagacacaccagaagagggcatcagatcccattacagatggctgtgagccacgatgtggttgctggacattgaactcaggacctctggaagagcagtcagttttcttaacccacccctctctttttggccgaccaggagccacacctttaaaaaaaacccccaaacccctaactcttccactcctagcaacagtcaaatgtctgttgcccctcagttaggggtgggaggcgtatgagcccctcccctcggggctggcttgacgctgtgaagatctggggcaggaccttgtcctggggttctcaggtggctcacaagatcctcacctcaaaacccctcacttcttgtaacgtcctgttcctaacaaggcctcagttctgggttctaggatgtgaattcttagaggcctatctgccagtcctggtgcccgagtctccctccagtaaggctctgctcccaactctctcacggtacgggctgccctttgaggtcccactccacgctccccggcggggacattttccctgctgtctcccaggaggatagacatgatctgcacactcccacaagaagatgccttgctgtctggggatgggcatctggggtcccgccccaggcagagagtggatggagtgacatctcaggcttggtgagctttagctatgggctatgaaggatctggccttatggtgagggagggtctctaaactcaggtctccaagggacctgtgaacaatgaatatgtgtcaaggtgccatggggacggaagcacagtggtcaatgtatggtttgtccggaggctgtgatgtttgggctagcaaccggtggccaggcacaaatgttttcccaggcttgctgtctctttttctggagagattgttaaacacgagccaggcaaagcgacacaagcctgtaatcccagtgccctggataaaagcttcgaggatcttcagaagttcaaggccagcctggcttacctagagtccctgtttcaacaaaaccccaatacaataaagagatgccatttttcacagaaacagcccttaatcctgacacaaatgtgtgcatgctttctttaagccgagactgcacagcaaagcgctgcttcccaccaggttttttttttttaatatttttattttttttaagatttatttatttattatatgtaagtacactgtagctgtcttcagacactccagaagagggtgtcagatctctttacggatggttgtgagccaccatgtggttgctgggatttgaactccggaccttcggaagagcagttgggtgctcttacccactgagccatctcaccagcccttcccaccaggtttgagt	ATGAAGAAGTCCTACTCAGGAGTCACACGGACCTCCAGCGGTCGCCTCCGGAGGCTTGCGGATCCCACTGGCCCAGCCTTAAAGAGATCGTTTGAAGTCGAGGAGATTGAGCCGCCCAACTCCACGCCACCCCGGAGGGTCCAGACCCCTCTGCTCCGCGCCACGGTGGCCAGCTCCAGCCAGAAATTCCAGGACCTGGGGGTGAAGAACTCAGAGCCCGCTGCCCGCCTTGTAGACTCCCTGAGCCAGCGCTCCCCCAAGCCTTCCCTGCGGAGGGTGGAGCTGGCGGGAGCCAAGGCGCCTGAGCCCATGTCTCGACGCACAGAGATCTCCATCGACATCTCCTCCAAGCAGGTGGAGAGCACGGCCTCCGCTGCCGGGCCCTCACGGTTCGGCCTTAAGAGGGCTGAAGTCCTGGGCCACAAGACCCCAGAGCCTGTCCCTCGGAGGACGGAGATCACCATTGTCAAGCCTCAGGAGTCAGTGCTCCGCAGGGTGGAGACCCCTGCCTCCAAGATTCCCGAGGGCTCTGCCGTGCCTGCCACAGATGCAGCCCCCAAGAGGGTAGAGATCCAGGTGCCCAAGCCAGCTGAGGCACCCAACTGTCCGCTCCCGTCCCAGACCCTGGAGAACTCCGAGGCCCCGATGTCTCAACTGCAGAGCAGGCTGGAGCCCAGGCCTTCCGTGGCTGAGGTCCCATATCGGAACCAGGAAGACTCCGAGGTGACTCCCAGCTGTGTTGGCGACATGGCTGACAACCCTAGAGATGCCATGCTCAAGCAGGCCCCCGCGTCACGGAACGAAAAGGCCCCCATGGAGTTCGGCTATGTGGGGATCGACTCCATCCTGGAGCAGATGCGCAGGAAGGCTATGAAACAGGGCTTCGAGTTTAACATCATGGTGGTTGGGCAGAGCGGCCTCGGGAAGTCCACTTTAATCAATACCCTCTTCAAGTCCAAAATCAGCCGGAAGTCGGTGCAGCCCACCTCGGAGGAACGCATCCCCAAGACGATCGAAATCAAGTCGATCACCCACGATATTGAAGAGAAGGGGGTTCGAATGAAGCTGACAGTGATTGACACGCCGGGCTTCGGAGACCACATCAACAATGAGAACTGCTGGCAGCCCATTATGAAGTTCATCAATGACCAATATGAGAAGTACCTGCAGGAGGAAGTCAACATCAACCGGAAGAAGCGCATTCCCGACACCCGTGTCCACTGCTGCCTCTACTTCATCCCAGCCACCGGCCACTCGCTCAGGCCCCTGGACATTGAATTCATGAAGCGCCTAAGCAAAGTGGTGAACATTGTCCCAGTCATCGCCAAGGCTGACACGCTGACCCTGGAGGAGAGGGTCTACTTCAAACAGCGGATCACTGCAGACCTGCTGTCCAACGGCATTGACGTGTACCCGCAGAAGGAGTTTGATGAGGACGCAGAAGACCGGCTGGTGAACGAAAAGTTCCGGGAGATGATCCCATTTGCTGTGGTGGGCAGCGACCATGAGTATCAAGTCAATGGCAAGAGGATTCTGGGAAGGAAGACCAAGTGGGGCACTATCGAAGTTGAGAATACCACTCACTGTGAATTTGCTTACCTGCGGGATCTCCTTATCAGGACGCACATGCAAAACATCAAAGACATCACCAGCAACATCCACTTCGAAGCCTACCGAGTGAAACGCCTCAACGAGGGCAACAGCGCCATGGCCAACGGGATCGAGAAGGAGCCGGAAGCCCAGGAGATG	Pass
4782	Q80UG8	TTLL4_MOUSE	10090	MASAGTEHYSIGLRRGNSFKQRHPSGTVSASPSEKPSEVKVWSQAHQQVKPIWKLEKKHVGTLSAGLGTSFLGVPSQPAYFLCPSTLCSSGTTAVIAGHSNPCYLQSLPNLFSNTLLYRRTNVRQKPYQQLESFCLRSSPSEKRSFSLPQKGLPVSVTANKATSSTVFPMAQPMATSPTDPYLSLAAAGENPSRKSLASAISGKIASPLSYKPMLNNNSFMRPNSTKVPLSQATDGLKPVSSPKIQPVSWHHSGGTGDCVPQPGDHKVPQNIATVLDDVTAPITPSIPSTLNISTASVTSSQCSQSNFRMEAHPCGLDENPDSQSATKEVHFTEAVRKLAEKGLEKMPRQGYQFEQACFVNPSFQWGLLNRSRRWKPLMGQRFPQEDIGLDSAILPGTSDTLGLDSTVFCTKRISIHLLASHVHGLNPSPACGSAVDPQVLGEDRAPVPPSSLQPLGVAEVATRLSSVHLDQPGKEPEEAKDLNSCTKGGGSATDLQPNQVEPEDTEDELGDGLEDSCSHDENEEEEGDSECSSLSVVSPSESVALISRNCVDLMSKSLPNHEKVVRPALIYSLFPNVTPTIYFGTRDERVEKLPWEQRRLLRWKMSTVTPNIVKQTIGRSHFKISKRNDDWLGCWGHHMKSPGFRSIREHQKLNHFPGSFQIGRKDRLWRNLSRMQSRFGKKEFSFFPQSFILPQDSKLLRKAWESSSRQKWIVKPPASARGIGIQVIHKWSQLPKRRPLLVQRYLHKPYLISGSKFDLRIYVYVTSYDPLRIYLFSDGLVRFASCKYSPSMKSLSNKFMHLTNYSVNKKNTEYQANADETACQGHKWALKALWNYLSQKGINSDAIWEKIKDVVVKTIISSEPYVTNLLKLYVRRPYSCHELFGFDIMLDENLKPWVLEVNISPSLHSNSPLDISIKGQMIRDLLNLAGFVLPNMEDIISSSSSPSSSSGSSTSLPSSPRDKCQMTPEHFTAQKMKKAYYLTQKIPDQDFYASVLDVLTPDDVRVLVEMEDEFSRRGQFERIFPSRISSRYLRFFEQPRYFNILTTQWEQKYHGNKLKGVDLLRNWCYKGFHTGIVSDSAPLWSLPTSLMTTSKGDGTPNSASKSRKKSASEGTTLSSEDRSTPKSKKSQAGLSPISRKTLSSRSNENTSKQSKRSTPGLPVLKYSGQSSRLSAASASQSVTDSRLTAVSS	1	74718151	74736855	FALSE	CM000994.3	GRCm39	ENSMUSG00000033257	ENSMUST00000042125	ENSMUSP00000037406	ENSMUSE00000481316,ENSMUSE00000482240,ENSMUSE00000499317,ENSMUSE00000502019,ENSMUSE00001275328,ENSMUSE00001252187,ENSMUSE00001222426,ENSMUSE00000513831,ENSMUSE00001223266,ENSMUSE00001223887,ENSMUSE00000493777,ENSMUSE00000269586,ENSMUSE00000269577,ENSMUSE00001251733,ENSMUSE00001304430,ENSMUSE00001261012,ENSMUSE00001219240,ENSMUSE00001215824	1,491,528,549,591,628,654,718,745,788,829,862,907,956,991,1061,1085,1108	491,528,549,591,628,653,717,745,788,829,862,907,956,990,1061,1084,1108,1193	74718151,74720459,74720918,74724478,74725019,74725476,74726363,74726637,74726882,74727323,74727726,74728482,74729119,74734867,74735564,74735901,74736338,74736600	74719622,74720568,74720981,74724602,74725129,74725552,74726554,74726719,74727010,74727445,74727824,74728616,74729265,74734969,74735774,74735971,74736408,74736855	ggggcctggggtgaaagctgctccactcttgctgcctttctcttttgcttccttatttctctgtttcattatggccgctgagagtaaagtccctgggcataagatagtgttagtgtttagttccatctgccttcctgttgtcccaccagagtatggtttggaacttagtagtgtagtagtctgcagggttaacaagattcttgaagagatgaacttgctgtgtctgctctgtttctgtctgaattttctttcttttttttaaggctcaaagtaaaggtaaaaatagttgagagctgaaacacagaataatagagcagatgtgttcttgagcagcctttgagctttctgaccgaatcacttgagaaaggagtacagacgggtctttgccactttcagacctgccttgttaggtacaaaaggtcaagtctggggtggagatagacagcctttttttttctttttctttttctttttctttttctttttctttttcttttcctctttctctttctctttctctttctttttctttttcttttttttttaaactatatacttttttttcctttgacaattatacacacaaatacacaatctctctctctctctctctcatgcacatgcacacgtgcacacacatacacacacatacgcacactttgcaggatgtctcctgatcctatccaacaactatttttctttgaagagaggcaagctttctgaaagtgtggctacatgagcagctttgtggtagacccttaagggcttagttcttcttagaactgcatttgatcctaagaaggccactgcaagctccctggaaatgtgttcttcgccctattacttatctagcgtggaacccacctcacaagcagggagcatttctaatggtttctctccctgtaggctgacggattccaagatgcagctggtgctagaggtgtgtggccccttacctgagccaggccatgaggccatgttgccatgatgtgggcccctcATGGCCTCAGCAGGAACAGAGCACTACAGTATTGGCCTGCGCCGAGGAAACAGCTTCAAGCAGAGACATCCCTCAGGCACAGTGTCTGCTTCACCATCTGAGAAACCCTCGGAGGTCAAAGTCTGGTCTCAGGCCCATCAGCAGGTGAAGCCAATCTGGAAACTGGAAAAGAAGCACGTAGGCACACTGTCAGCAGGGCTGGGCACCAGTTTCTTGGGAGTCCCATCCCAGCCAGCCTATTTCCTTTGCCCTAGCACTTTATGTAGCTCTGGGACCACAGCAGTCATTGCAGGCCACAGCAACCCCTGTTACCTGCAGTCCCTCCCTAACTTGTTCAGCAATACTCTGCTGTACCGCCGCACCAACGTGAGGCAAAAACCATACCAGCAACTGGAATCTTTCTGCTTGCGTTCCAGCCCTTCAGAGAAAAGATCTTTTTCTCTCCCTCAGAAGGGTCTTCCTGTCAGTGTCACTGCCAATAAAGCCACATCTTCTACAGTCTTCCCCATGGCCCAGCCCATGGCAACTTCACCCACTGATCCATACCTCTCACTGGCAGCAGCTGGGGAGAACCCTTCAAGGAAGAGCCTGGCCTCTGCTATCTCAGGGAAGATTGCATCTCCACTGTCCTATAAGCCCATGCTGAACAACAACTCCTTCATGAGGCCAAATAGCACTAAAGTGCCCTTATCACAAGCCACAGATGGCCTGAAGCCAGTATCCTCACCCAAGATCCAGCCTGTCTCATGGCATCATTCAGGGGGTACTGGGGACTGTGTACCCCAACCTGGTGACCATAAGGTGCCCCAAAACATTGCTACTGTCTTAGATGATGTCACTGCCCCTATCACCCCATCTATCCCTAGCACCCTCAACATATCCACAGCCAGTGTTACCTCTTCCCAGTGCAGTCAGAGTAACTTTAGGATGGAGGCACATCCCTGTGGCCTGGATGAAAACCCGGATTCCCAGAGTGCTACTAAAGAGGTACACTTCACTGAGGCTGTGAGGAAGTTGGCTGAAAAAGGCTTGGAGAAGATGCCACGACAAGGCTACCAGTTTGAACAGGCTTGTTTTGTGAACCCCAGCTTCCAGTGGGGTCTTCTCAACAGAAGCAGGCGGTGGAAACCTCTGATGGGCCAGCGGTTTCCTCAGGAGGATATTGGATTAGACAGTGCGATCCTTCCTGGTACTTCAGACACCTTGGGGTTGGACAGCACAGTCTTCTGTACCAAGAGGATCAGCATTCACCTCCTTGCCTCACATGTCCATGGGCTCAATCCCAGCCCTGCCTGTGGGTCTGCAGTTGACCCCCAGGTACTTGGAGAAGACAGAGCTCCTGTTCCCCCTTCTTCCCTCCAGCCTCTTGGTGTAGCTGAAGTGGCCACTCGTCTTTCTTCTGTCCATCTTGACCAGCCTGGGAAGGAGCCTGAGGAAGCCAAGGACCTGAACTCTTGTACTAAGGGTGGTGGgtaagttgccccctgcccttggtttattggagcagtacggtagctccaccatagtctgcagacgttgttgccctgtatctctttatgttttagctgtcctagaagttttagttttcactttaacgaagggatttattgtaaggtggtgattagaaaagtagcttgcagactaaatcttgctttattttaaatgaaattttactgggatgcacctttgtccatttatttactgttgtctttggctgcattttacctacaacagtagagctgggaagttgtggctgatctactaaagatatttactgatcattcctttggagagtttgccccttcctgttttaggctttaccagcggagaagtaagaattccaggtaccacttcttagggtctgttattttcctgcttactcctaaccaggctgggttcctgtgtattcctggaatgatggcaactcagagttgaagacatagatgtagttggttccttctcttgtgtcttgttacttttctagaaccttctaccagggccttctgagtttctagtgaacatctcaagaacatgtgaattaccagctattcattgacttttgtatgcagaattttatatttatatactgttaatagacttcaaagaaaatggaagacagtgatatgcagatgaggtgtaaagctgaagaactggctagacctgggttctgaggacccgagcagtagtgtatgaggtccaggcaggagataacacactggtgaggaggaggctcttactgggggacagtgaaggaatgggactccagagtggagttggcctgggtggaggcatgatttttttctttcagTTCAGCTACTGACCTCCAGCCAAACCAGGTGGAGCCTGAAGATACAGAAGATGAACTGGGAGATGGTTTGGAAGATAGCTGCAGCCATGATGAGAATGAAGAAGAGGAAGgtgagtaaggactccttttgattccaactgtagggcttgctcaccatctactaggaaactgggatgacagtttgctcggcttgactgacatcacctgcatccatcatttgttttgagggcctaactggggatttgtgagggactttggtctctacctttctgtcccactggtctttccgcctctcctgttaagttcaaggaatgcagtgcagagcagggacgctccttgctccatcaagaagggcagtgctcgtgatgctcagtaccagtcagctgcctgggcttgcagaggtacacatgcagccctgccttcgcctccagtaatgactgctctgttcttcctctacagGAGACTCAGAGTGCTCTTCTTTAAGTGTTGTCTCCCCCAGCGAGTCAGTGGCATTAATATCTCGgtgagtgcttcgcaaatcattgtcagatgctcatttttgttccttgaaggttgtaatgacattaccctaattggctctgacaaccgtaattcatttttcatcaagcttatttgtttttgtgtgtaactgtagttttgtgtgtttttgtgttttcagacagggtctctgcatagccccggctgtgctggaactcactatgtagatcaggctagccttgaattcactgagatatgtctgcctctgcctcccttgggctatgagtaatggtgtacactatcatgtccatccatttaagtccttttgtagagcaaatactttggaatgctatgtcaagagatactgaaagcatgtcattctgtaaaaggactagaacttttaaacattttaaaacacacttggcctacatggtggctcagcacataatggtgcttgcttctaagcctgacaatgggagtttggtccccaaaattccctgtttcctgacttgaatgcacattggcagtcatatgtatacacacacacacacacacacacacacacacacaccactataaataaatataaaaaatttaaaagtagaataaacttaaagaatagaaaattggcttaaaaaaagacttatttattttatgtgtatgagtatactgtaactatcttcagacacaccagtagagggcatcgggtcccattacaaatgattatgggtcaccatgtggttgttgggaattgaactcaggatctttggaagagcagtcagtgctcttaaccactgagcccccctacccctgacactcacacactctctctctctctcactctctctctctctctctctttctctcacacacatacatacacacacacacacacacacacacacacacacagtgcaaaatccctgttctcatttttaattaaaatctagccttgtttgtcagggcatcatgccgagcatactgcaactctagctgctttctttgcatccagtgtgcttgctttttccctgtcgctgagaagaccctctgcatctgggttagcatgaataaagctgctcatgtctctgtaaatatgatggtgtggcagcaactttgactctatagcatcataccagtaaggtagaggcagaggtatcaggaaaatgggagagaagaaaacaaaaccacccacaataggagtccagaaaagctggtcatcgtttgctcattgttcagtatctactataaattatacacatgctcttatagataggaggcttaccgtatgattttttatttgtttgtttgtttgtttttgagacagggtttctctgtgtagccctggctgtcctggaactcactttgtagaccagctggcctcggaactcagaaatccacctgcctctgcctcccaagtgctggcattaaaggcgtgcgccaccaccgcccggcttatagtatgattttttaagaaaatggagaatggggctggagagatggctcagtggttaagagcactgactgctcttctataggtcctgagttcaaatcccagcaaccacatggtggcttacaaccatctgtaatgagatctgatgccctcttctggtgtgtctgaagacagctgcagtgtacttacataaaataataaataaatctttaaaaaaaaaacaaaaacaaaaaaaaaaaaaaaaaaaaaaaaaaaaaaaaagaaaatggagaatgaattaccaaacgtttttatttttaaaaattgttattttatgcatatgggtttttttgcctgtgtgtttttctgtgtaccatatgcatgcctggttccctcagaggccagatgagagtgttggattccctggaaccaagtcaccatgtggcaactgacaattgaacatgggttctttggagcagcagccagcgctcttaaccactgagacatctcccagcccatattttactttttttttttctttttggtttttcgagatagggtttgtgtagccctggttgtcctggtctacactttgtagagcaggctggccttgaactcagaaatctgcctgcctctgcctcctgagtgctgggattaaaggcgtgcgccaccacgcctggccatattttacattttattttatgtatgtgaatgcactttttttcttttagacttatttatgttatttatatgagtacactgtagctgtcttcagtcacaccagaagacattgagtcccattacagatggttgtgagccaccatgtggttgctgggaattgaactcaggtcctctgcaagagcagtcagtgttcttaacctctgagtcatctatctgtccagccacattttacatttttaagctgactaaaatcagatactttgagtttgccagaaggtgacctggaatttgctgtttaggccatgcaactcatggtaaccttcctgctcaacagttgtattgagttttctgctgctgtacagaatcatgtgatattagggatggacgtcattcaagaccgtgaaaatactgaggagatgaagtgttccagggttagatatagctttacctaaggataagtcaagtaccctttcattgctattgtttatgggtttcttatctctgggtggggaaatcccttggaactagagttagggatggttgtgagccaaaatatagatgctgggaattgaacccagatcttcttcaagaaaagtactcttagccactgagcaattcctccagcccctagttttactttttaagaagggtctcactaaacagccctggttggcccagatttgtgacagtaaatgagacagaatgacctcagcttgtgtggcacactgcagagtgccagccacaccttgccaatatgctgctgttagcgtcaccccccattcacctgtgggaggctttatataggttgtttccagctttgaactactgtgagtaaagctggcataaggaatcatgtacatattttatttgaacaggagtctttatttctctgagacacaggccctgaaatgtgtttgttagtgtagggtagatgtttttggtgacacttatcttcctgtcttgtttgttttatagctcattctctttagttttctttgctttgccagggtaggtggtacatgtctaatgtcagtatgtgaggctgaggtgggaagattgcaagtttgagaccagccttgcctttatataggaacctcctatcttaaaaacaaatttaaaaaatttaacttacggaatactgaattattttacctatagagcctatttgctgtactgaaaattgtcatggttcttgtgatcaagttgtttttgttgttgtttgttttttttaaataatgtgaaaactaatgtacatacatacataactgtaggtaggctagctctagcactgtatgagctcatatttgcagaatgattatcaaacactgtgttttcagagttttatgcagtcctggtaacacctcagaggtgttgcttttccgttctctgtcatgtgtatttttcatcacagGAACTGTGTGGATTTGATGTCCAAATCCCTTCCCAATCATGAGAAAGTTGTACGGCCAGCCCTCATCTACAGTCTCTTCCCCAATGTAACCCCTACCATCTATTTTGGGACTCGGGATGAAAGAGgtaagtgtaaccatgtgacaaaatccagtggatcccaactaacttgggtgaaggggacaagatgggagggagagccttccggaatggctgttaaggtagttattaccttgagctcagttcacacggggatgtaggctcaatagaggactttgttcatctgttcttttggcctttctcagtctctaatctctagcttagcacatggcctctaaccagtttctttacccttgcagcctttcttttgcttctcactcctgcacagcctctccataaaatgtattcctttaaaacctgatctggagcagtttgtagtgacctatctgctcaggaaagggtgggcaccagtgccatcgtttttatctcctcactgtgaccctcttgctcttcaccctcaaccctgccttgcctgtccccagTGGAGAAACTTCCTTGGGAACAGAGGAGGCTGCTTCGGTGGAAGATGAGCACAGTGACCCCCAACATTGTCAAGCAGACCATCGGTCGGTCACACTTCAAAATCAGCAAGAgtgagttactcgccccaccatgagcctggccttcttgccctgccaaatggattttggatgggaagagatccttagagatcctgttgtatgtggggactctgtcttgaagcttttaactttacggaagggtgtagctctgaaagtcctctgagctcatccagctgcccagaattgagagccagaggagcacattgttctggtcttgatcctaaggcctcatgtagggcagctccatggtgactcttaaatcccttaaatcagcttggtgagtacagtgatgaggtcttgttctgtcccagagtctgagctgttcagtgagactgacttccttaattgccttctgcagGAAATGATGACTGGCTGGGCTGCTGGGGTCACCACATGAAGTCTCCTGGTTTTCGATCCATTAGAGAGCATCAGAAGgtgggggtttttccaaggagcctgtcccatgggctaggaccacgatgagggtggtggtgttggggcagtgagggtcaatgtgggaggagcatttaagtgaggacaattacagaacagtgttctggagaggccaaagtgggtcctgttgccatttcttgagaggcactgtctgtttttagttgagtgtttctcattaccatggctaactgcttccactccccaaatagtatggcttcctgcccctagattccctaaaagcctggtactttccaatcatggaagcatatttaacagctttatcctttgaactcaaggagactatcagcgaatgtcctagtttacttttctggtgctatgataaagcactgctcaaaagcagtttggggaggaaaggattactttggcttacagcttacagtccatcactgagtgaagccaaggcaggagcggaatagagactgtgaagaaagaaacactgcttacaggctcattctcaatgctttcctcaccttggtttctcatataacccagaattgcctaccaagggatgtttccacccaacgtgggcctggccctctcacatcagtagttaatcaagaaaatgccccaacagacatagccataggttagcctggttgaagcaattccttaattagctcactctttccaggtgagtttgtgtcaatggtgctagaaagacagaagggaacatgacctttgctggggatgttgaaatgatgaggtgggacttattttgttccacttggtctcacctctgctttttctatttgccttttgtcccttctgcagCTAAACCACTTCCCAGGCTCCTTCCAGATTGGGAGGAAGGACCGGCTGTGGCGGAACCTGTCTCGCATGCAAAGCCGTTTTGGCAAGAAGGAGTTCAGTTTCTTTCCTCAGTCCTTTATCCTGCCCCAGGATTCCAAGCTCTTGCGCAAAGCCTGGGAGAGCAGCAGCCGCCAGAAGTGGATTGTGAAGCCAgtaagtgaggcagagggagaagtagatggtgggatgagggtggagagacagcagatctcatctcttgccctttgacttgtagCCAGCATCTGCTCGAGGCATTGGCATTCAGGTCATTCACAAATGGAGTCAGCTCCCCAAGCGCAGGCCCCTCCTGGTACAGAGgtgagcccatagctcacagtcctctctccatcttcctgtcttgttggtctctgagttaccttcttagagtgttgtacctcgtgttctcccagccaaaggccttcctttgttatctgtttagggtcatctggctggcaataaggttagcctttccttttatagGTATCTACACAAGCCCTACCTCATTAGTGGCAGCAAATTTGATCTTCGGATCTATGTTTACGTGACTTCTTATGATCCTCTACGGATTTACCTCTTTTCGGATGGACTCGTCCGTTTTGCCAGTTGCAAgtatgtgctggtgatgaggcattcccctgacacgggggattttctgtccttgggaggacactgagcagaaaactaacaagaggtcatggttgcttccgtcagtaaggaggagggtgggaggctgggaaatgaggaaagttttcctgcaggcctgaggttgccaaggagattagttgttgtttttctataactttggcctttcaggaactgaacaggtctgtgcactagtcctttatcgccttcctggggaaacgcttggcctgacgtttctttgttcttaccatcttgttctgccactcttctcactcgcagGTATTCCCCTTCCATGAAGAGTCTTAGCAACAAGTTCATGCACCTGACCAACTACAGTGTCAATAAAAAGAACACAGAATACCAGGCTAATGCTGATGAGACTGCATGCCAAGGGCACAAATGgtactgagagcagtgttcgtcttgaacctgggaaggaagggttttgcctttgggaggtttgcgacagtcgctgagtattagtgcagagtctggaggttatgcaagtgcttgtcacttcagaattaatctctttgcatccatgggcatctctttcctattacaaagtatcactggtgaaaaacaaagaacgtatctgtgtacctcatactccttacttttttcctcttgtcactcatttctaggacataaccctaattacttacttatcctttatcttcagGGCATTGAAAGCTTTGTGGAACTATCTGAGCCAGAAAGGAATTAATAGTGATGCCATCTGGGAGAAGATAAAGGATGTTGTAGTCAAAACCATCATCTCgtgagttgcagtgctgattaaatgtggggtgctccatgttagatgtggggtgctccatgaagcatcatgttttctccttacctctgtgctgtgcccattttgtgtttcagttctgagaatggggtaggaagaagagttcaattctgctttcttagttacttttctgttgatgtgataaaataccgtgaccaaggcaacttaaaagagaaagtatttagtttggggcttaggattccagggagttagcacaaagcagagaacggttagactttagaatgggcatacctcctccaacaagaccacacctcctagtccttccctaaaagttccaccaactggggaccaaatgttcaatttatgaacctatagaagcatctcttattcaaatcactatgctgcttatttaccaaacttcattaaggtgatgatggttcagatcaggcacatcccttaagagccacagttgggatgggaaagggtagtgcttgtggttgagatggtctgatactgccatggttggccttgaactcctgaccattctgcatctacctttcacgtgttgggattgcatgcatgtatctccatattggttctgaggaggcacttttcaagagaaagttgcttctgctctcctaattcaagacaccccactggcagGTCAGAGCCCTATGTGACTAACCTACTGAAGTTATATGTGCGGCGCCCCTATAGCTGTCATGAGCTCTTTGGTTTTGACATCATGCTGGATGAGAACCTGAAACCCTGGGTCCTAGAAGTCAACATTTCTCCAAGgtaggtagtattcctgtttctcagtaggatctccttcacccacagagtcctggccattatagtcttgttgacttacaaaggtctttccttcattagggtgtatatatcatcccttcatgatcatgtttactgactcactgagattagagtaaaagttgttgattcctcctattttttagcaaaccaagggcacgggcatgttcaccaagctgagtaagggtattcattgtctttgaggggattcatttttttctgtgtagttctggctgtcttagaactctgggttaggctgggcacatactcagattcacgtgcctctgcctctggagtgttgggattaaagcgtgtgccaccacacacacctgagggtatttgttgaggatgctccacaagtgtggatattgggagcttcctttgttgtaaagaagccctgatttggatgtaggaccccaaatcattctggagtgctgctttgaatctattttacgttcttcccttgaagCCTCCATTCCAACTCTCCTCTGGACATCAGCATCAAAGGCCAGATGATCCGAGACCTTCTGAACCTGGCTGGCTTTGTTCTGCCCAACATGGAGGATATCATCTCTAGTTCCAGCAGCCCCAGCAGCTCCAGCGGCTCCAGCACCAGgtctgctgctcaccctgaggttgggaaggtagcacgagcagcccggtatgactggggggtgggtgttctggagcctctgtccagttggtctcctctggctccatctgcctctgctgttcagccacacaccactgccacatcagtactccgaaagtaagtctggccacttaacttcctactcagaaatctccacaggacccaagaatcaaatttaactttacatggacattggaggccccagcctctctttctgggtgttcgtctctactctgcctgattctctttctctggtggatccttaactagatagtcccatttcctgtcctttctggctgttttcctgcaagtgtccttctttcctctgcttctgtggtttcttcattctaaagatgcccttacccagattccctatccgtcaagcctagttcaacatctttatgaagccatcgcagtgtggagtttttccttcatacttccaaagctttgaaacttcttgaggagagggaactaatatttagtaagtacctgaggtacttacggaaatacagtgtatcctgtcagttctgtaggactcattagtattgtagtttgcagatgaggacaccggagatcttacagaatcattcaagaccattcagctccagagagtgagggagtagaatgcaagttctggctcccagcaggatgagctgttttacacttgtgaccccatcacttggaggtgtgcgcctgacatggagtgagacacgatacctcaaaacacaaaagaaactaacagaaacggtgatttgcttggtgactggtctgctttacctactgtctatttctagatatgtatagatatatatatagccctgtccttccgttatccgagttaccacttggtacagggagtcagccttcttcagttgactggagaggtggatccaagttgactccctgaatcttaacaagaatttttttttttaagtttccaaaaagagataggttttagatatgttagcactacctaccactgtttgtaatttgtattggaatctacattgtagacaaagcagtacatttatgccttttgagtcatagtaaaagcttggggacccaaaaatgattttgggttaaaattattaaaatgagtttatctcctctcaagagttgaggagcaaggtaaactgtctttctgctggtgaccgagtgactaggaaagtgaggctggagaaggcagctgtgtgtggccttgggagaggagctggtatgtctgttgctcttaaagctacagtcagttaatatcagatctgagaaggataaataatagcaggaagcatgactccaaatgacctttgtaccagttaacagacttacctactacctagctggctgctctaggctcctgtggtcttgatggcttcgttgggggcagtggtccatctttagctgtcatataggacagcattaaatcttcaactaccacacaaagcggtattagcctttggctgccagactcaggtctcagatttttctgtagaggaggagcctgggggcctaatgttaactttgaggagacaagtagagcagtcaacccaacaatgtccatagctcgggcagttccctagtagcaggggttagtgttattgcagatcaagtggggtcatgctccatctgtcttcttcttcggagacattagggtttctgctgggatctgacatttctgtctatcatgtgacacttttattagacattttagacgctatattcaggagatccctgaagagtttaaggagcgtaatctatcaagtatacctgtctttaactgtttacttagtcttagagtataccattatagaatatcacagtttcttacatgactcagtttatcaaagtagctgaagcttaacaaagttagcagagacaaagaggctagacgtatcactgtgacctgagtagaccatagcaacttagaaagctacttatcagacacatccatgttgttctcttatgtaaaacagagttagcaaagacataaaatagttagatgtatatgtctaagttaggttctgttagttaactaagtatacctttataaccccaggaacttaccatctacaaaactccatcctagtccagaacatttggaaagctgcttttgtttccttgatctaaaaggagacataacaagaaagcaagggctcagtagaactaagaagtgtgtaggtgtttgtagctggacttggctagtttctgggggtcttctttcttctgcccttctctaccccttttcttccaccccttaaagctacatagagaaaatggttagtggggaaaggagatgatctatcattagacgacttcctgctgattagaggagtcgagttcgttgtggcaagtataactgcttctgttgtttcttctttgcatatgactacttaacaaaccacaaccaagtctcagcagacaaccaacaacccaccccacctcgcagggccctagcatttatagaccctctgaaaggttcacagaattctaaatgacatacaatcgcaaaaactgtgtacagctggcaaaaatcacactcctgctagagcatgaggcaaatcatagtcagctgctgtggatggttagaagcagtcccatatcccacacctgggattaaaacaaaaacagttccataatatttctgtgttttttttcaaagaaaccaaaattctcactacaggtgttgccttagttggtttataccatatagttatcttaagatgaaaaagtcacatgacatgtgtattagtaaagatgactgccaactatgtggttactttttttttttttttttaagatttatttatttaaagtacactgtagctgtcctcagacactccagaagagggagtcagatctcattacggatggttgcgagccaccatgtggttgctgggatttgaactcctgaccttcggaagagcagtcgggtgctcttacacactgagccatctcaccagccccgtggttactatttaaaatactattttttaaaaagtagatcttttggccgggcgtggtggcgcacacctttaatcccagcactcgggagacagagacaggtggatttcttagttcgaggccagcttggtctacaaagtgagttcagccagggctacacagagaaaccctgtcttgaaaaaccaaaaaaaaaaaaaaaaaaaaaaaagtagatttttttttctattttccataaccataaccctaacccctaatccctagcccctagcccctaacccctaagcagatcttttcttttaaacaagaattgaatacaagttacatgttgaatcccgtatatattaagttataaattatccatgtatagaattttttgactataagccttttttctttttcaagacagcaattttttttttttttttaggagtgggaaatagaaaaaccttagagataagagtcttgggagtgtaggacagatcaagtttagatataagagattagggatcaatcatttgtgcagtagcagaagttgttaccatatgagagaatttgaaaatggagcatacagtctttggccattgacctgtattaattccaaggagtttgtagtctgaggagagagagggtcataaaacaaaattccacaggaggaaatttctgtaagttctaactcagagcatatagtagcccagatggcttgggcttagaggagctctgcctgaaatgagaggcctaggaggttcaaggaagacagagcaggcagcaagagatagcataggtgggactgtagcaagagctgcgtttcctaggggaggtaagagaaaactagctgagctgaggttgataaagtgttgttgtgacgagaattttcatctggggtgtccccaacagaatggaaaccttgtcaaagaagaaatgttccaagccagaggaaaggtgtttcttgtcctgtgactggggcctagtgggagttagaggtgcttcctggtgcactggtgtggcttttgtagtaatagcagacagagcagggtgctccagggtgacacttcacccagcagaccaatatggccatgcagtaggctctagcagacagagaagccaagagatgaggagaggtacacctagaatttggaatgaggccaaatatagtgggtggcaaagccagcagaaacaaatgatccatatgtatgcactttaggagaggaagatcagcagcttggttcagagcagcgagcctttggaagggatctcacttaggcaccagatggatgaaaatggactcagtaaagaaaagctgctccgtgggtgaaaagggagtttgttctgaagtgccaaggctgtctcccggggaaaagtggtggggaaaggttctgtggtcccgtggagagggcggagtttgtgaccctgagtgggccttgtgagcacggctgaatgagactagaggctagaactgacctgaccagtgagcaagcaccagagtcatgtcgtgttaataaacttagagataaggagagtgactccttttttagcaagtagtaactttcttcaagaccctgaaggaatgctggcttctgtctaaatgccaaactttgagaaaaacaatttcttcggggaccagacagacacatgcccccaagttgaactcaggtcatcagcttagtggaagaacccttacccactgagccgtctcactggccttctaaccaatttctttctttgtttctttctctctctctctctctctctctctctttcttatttttttcaagatttatttatttacttatttatttattttatgtatatgagtacactgtagctgtactgatggttgtgagccatcacgtggttgctgggaatgaaggttgcttgctccagcctaaagatttattattatatctaagtacactgtagctgtcttcagacacaccagaagagggcatcagatcaatactgatggttgtgagccactgtgtggttgctgggatttgaactcatgacctttggaagagcagttggtgctcttaactactgagccatctctctagtcccccttctagtcattttcatatctcagtgactgtagccaagtagtgacccatgtctataatcccataaatcaggaggcaggaggattgacctgaaatcaaggctagttttggactacttagttcctagccatcccaagttctagagttagactatgtttcactcaaaaagttaaaaaatactaatatacatataaagtgatatagcaatcatagtgatgtggataatgaaactgaagtaccagagaagaaatctcttgtatagagttctacacacaatagagcttggtctatagtgagtggtaactgaagcatcccatgagcaggcttgttctagcttctgtcaaattagtgagccttgcctcttttggtcattgtgagtacttagttgtgtgtaacagctgtttgaatgtagtacacttagagtgatctagttaaggggcaagtatctccttgtgtcttcatctgtgcttgagaaggagtcctgcactggaccctctgagttttgacagcacaggaagctgctgacctgtctgttttttgtctacgtctgccttagCTTGCCAAGCTCTCCTAGAGACAAATGTCAAATGACTCCAGAGCACTTCACTGCACAGAAGATGAAGAAAGCCTATTACTTGACCCAGAAAATTCCTGACCAGgtagaaaattcatcttccctctagttacctgcagccctcagtcaagcatagactcctaggagatgggctttcctgtcccaatcagagtttcttacccagaagtgggatgatgggatgcagatttgttgacatgtgtatctttatggcaaatggatggttgtcagcgtgctcgtagtgctctgcttaactggctcgctcttgtgaaaaccatcaacctttaaccctttggacttcttcccaagagccattgcagagctaggagcttgagcttctcaaaggaggtatgggatctgggtatgagaaaggtgggcatgggctgccaaatcggagctgctgggtgctagccttgacccaacaacatactttttcactcagcccaagtggttccttggctctatccaagagtgtcttcctccaggagctcagctcattggatttagaagcctgtatacatcatcaggtgtcgtttgtagtcccacgggagtcctggagacgtagagcgccagagcttccttgcctgccccagctgcttgcttcagtgccagtgtctcactgtccgtcacattgcccttctccctattccctggggcacagGACTTCTATGCGTCCGTGCTGGACGTCTTGACACCAGATGATGTTCGGGTTTTGGTGGAGATGGAAGATGAGTTTTCTCGTCGTGGTCAATTTGAAAGAATTTTTCCTTCCCGAATCTCTTCTCGATATCTTCGGTTTTTTGAGCAGCCACGATATTTCAACATTCTCACCACCCAGTGGGAACAGAAGTACCATGGAAACAAGCTCAAAGgtgatatgcctgtcttgcccacaggaggccatagttagtagattaaatcccaatcggtttctctggacaggaggtagggaattgattgttccccattaagtcccggcctctgctcatctcgtccagGAGTAGATCTGCTTCGGAATTGGTGCTACAAAGGCTTCCACACGGGGATTGTCTCTGACTCAGCCCCACTGgtaagtgatgccacgcaggaacacagctttttctcagctcctgagtgtgttatggttggcctatgggttaccctcctttcctctctcccagtcccacctctttggctcgctttcaaggatacagttactcacagaatgtcctaggtgcctatctttgaaggatcaaaaagtgatgagtagccttaactttctggttctttgggaatgagccaagagttgctcatgactccatgatgtggtgtagggcaggtgagaaccctgtgtgtaaaggtgagagcggcagagctgagcacgagtcccaagaccctgagtgttccttcctgaactcagcctgctcccttaaacttactgcttcctttgttatagTGGTCTCTGCCAACATCGCTCATGACTACCTCAAAGGGTGATGGGACACCAAATTCCGCCAGCAAGTCACGgtgagtactagttcagcaagagaaggtttatggagttggggagtctctttcctctttccccagatcatgacagtaagaggaactctccacctggaggttggtaggagtgtcagaatctgcagccacatcaacagccacagtatcctcccgtgctgtgctagtcttagcctcagctctgttttccccttcagAAAGAAGAGCGCCTCTGAGGGAACCACACTGTCCTCTGAAGACAGGTCAACACCCAAGTCTAAGAAGAGTCAAGCTGGCCTGTCTCCCATATCCAGGAAGACTTTGTCCTCAAGGAGCAATGAGAACACCAGCAAACAGTCCAAGCGCTCTACCCCGGGGTTACCTGTCCTCAAGTACTCTGGGCAGAGTTCCAGACTTTCTGCTGCTTCTGCTTCCCAGTCAGTCACTGACTCCCGCTTGACTGCTGTGAGCTCGtgactggtcctgcacaggagcactcagctacctcaagggaaccagcctgctgaccagcctgagcctctaccccgcctccactttgcccctcatcagagtatttttgaagtggttctattgtagatatgggcatctggagggctggaagggcgatggtgatggggagaaggtgaggaaggttcgccctctgtcaccttactgtctggctagcacctcatttctcagtagagaagacagtgacagtcaagcagctttataaagcagggtttggtttctacactgagagccatgtgtgatttatttgaggccctggtacagggctggattgtagtttaagaggagaaaacatgctaaacattgaagtctcttgttctgtaaatgagaggaattctttgaaggtcctgatttccttaggacctctgtcctctacttatccttgtcttgaagagacagttttagaaaccttcagacttcttcaaagacaagcaagaagaaaccatgacaggctacacccatttcctggcctcctggccttgggtgacctccacaccatatccatttaagcttccaccccatcagtagctctccatcttctgggagtctctagggctccagtgaaggatcctgatcattttagttgctgctgtgtagaggagggtggaatgcgctgtgctttcctcagtgtgggcaaatcttgtagtctcttttacttttagcagggtttgtgccttggtgggtcactcttatagaataggcttctcatctctgacagctaatactcagtggcatctacctcccccaggactcagtccacactgagcactgagtaaacactgactgagtgaactgtgcattcagatctccaaggacactggcccctgaagcactactgttctccccagtgtgaggaagtagagccaaggaaggaggccaagatgagacagtttggattggaagaggtttcactagaaccatggtcctccttagcctagtgttccc	ATGGCCTCAGCAGGAACAGAGCACTACAGTATTGGCCTGCGCCGAGGAAACAGCTTCAAGCAGAGACATCCCTCAGGCACAGTGTCTGCTTCACCATCTGAGAAACCCTCGGAGGTCAAAGTCTGGTCTCAGGCCCATCAGCAGGTGAAGCCAATCTGGAAACTGGAAAAGAAGCACGTAGGCACACTGTCAGCAGGGCTGGGCACCAGTTTCTTGGGAGTCCCATCCCAGCCAGCCTATTTCCTTTGCCCTAGCACTTTATGTAGCTCTGGGACCACAGCAGTCATTGCAGGCCACAGCAACCCCTGTTACCTGCAGTCCCTCCCTAACTTGTTCAGCAATACTCTGCTGTACCGCCGCACCAACGTGAGGCAAAAACCATACCAGCAACTGGAATCTTTCTGCTTGCGTTCCAGCCCTTCAGAGAAAAGATCTTTTTCTCTCCCTCAGAAGGGTCTTCCTGTCAGTGTCACTGCCAATAAAGCCACATCTTCTACAGTCTTCCCCATGGCCCAGCCCATGGCAACTTCACCCACTGATCCATACCTCTCACTGGCAGCAGCTGGGGAGAACCCTTCAAGGAAGAGCCTGGCCTCTGCTATCTCAGGGAAGATTGCATCTCCACTGTCCTATAAGCCCATGCTGAACAACAACTCCTTCATGAGGCCAAATAGCACTAAAGTGCCCTTATCACAAGCCACAGATGGCCTGAAGCCAGTATCCTCACCCAAGATCCAGCCTGTCTCATGGCATCATTCAGGGGGTACTGGGGACTGTGTACCCCAACCTGGTGACCATAAGGTGCCCCAAAACATTGCTACTGTCTTAGATGATGTCACTGCCCCTATCACCCCATCTATCCCTAGCACCCTCAACATATCCACAGCCAGTGTTACCTCTTCCCAGTGCAGTCAGAGTAACTTTAGGATGGAGGCACATCCCTGTGGCCTGGATGAAAACCCGGATTCCCAGAGTGCTACTAAAGAGGTACACTTCACTGAGGCTGTGAGGAAGTTGGCTGAAAAAGGCTTGGAGAAGATGCCACGACAAGGCTACCAGTTTGAACAGGCTTGTTTTGTGAACCCCAGCTTCCAGTGGGGTCTTCTCAACAGAAGCAGGCGGTGGAAACCTCTGATGGGCCAGCGGTTTCCTCAGGAGGATATTGGATTAGACAGTGCGATCCTTCCTGGTACTTCAGACACCTTGGGGTTGGACAGCACAGTCTTCTGTACCAAGAGGATCAGCATTCACCTCCTTGCCTCACATGTCCATGGGCTCAATCCCAGCCCTGCCTGTGGGTCTGCAGTTGACCCCCAGGTACTTGGAGAAGACAGAGCTCCTGTTCCCCCTTCTTCCCTCCAGCCTCTTGGTGTAGCTGAAGTGGCCACTCGTCTTTCTTCTGTCCATCTTGACCAGCCTGGGAAGGAGCCTGAGGAAGCCAAGGACCTGAACTCTTGTACTAAGGGTGGTGGTTCAGCTACTGACCTCCAGCCAAACCAGGTGGAGCCTGAAGATACAGAAGATGAACTGGGAGATGGTTTGGAAGATAGCTGCAGCCATGATGAGAATGAAGAAGAGGAAGGAGACTCAGAGTGCTCTTCTTTAAGTGTTGTCTCCCCCAGCGAGTCAGTGGCATTAATATCTCGGAACTGTGTGGATTTGATGTCCAAATCCCTTCCCAATCATGAGAAAGTTGTACGGCCAGCCCTCATCTACAGTCTCTTCCCCAATGTAACCCCTACCATCTATTTTGGGACTCGGGATGAAAGAGTGGAGAAACTTCCTTGGGAACAGAGGAGGCTGCTTCGGTGGAAGATGAGCACAGTGACCCCCAACATTGTCAAGCAGACCATCGGTCGGTCACACTTCAAAATCAGCAAGAGAAATGATGACTGGCTGGGCTGCTGGGGTCACCACATGAAGTCTCCTGGTTTTCGATCCATTAGAGAGCATCAGAAGCTAAACCACTTCCCAGGCTCCTTCCAGATTGGGAGGAAGGACCGGCTGTGGCGGAACCTGTCTCGCATGCAAAGCCGTTTTGGCAAGAAGGAGTTCAGTTTCTTTCCTCAGTCCTTTATCCTGCCCCAGGATTCCAAGCTCTTGCGCAAAGCCTGGGAGAGCAGCAGCCGCCAGAAGTGGATTGTGAAGCCACCAGCATCTGCTCGAGGCATTGGCATTCAGGTCATTCACAAATGGAGTCAGCTCCCCAAGCGCAGGCCCCTCCTGGTACAGAGGTATCTACACAAGCCCTACCTCATTAGTGGCAGCAAATTTGATCTTCGGATCTATGTTTACGTGACTTCTTATGATCCTCTACGGATTTACCTCTTTTCGGATGGACTCGTCCGTTTTGCCAGTTGCAAGTATTCCCCTTCCATGAAGAGTCTTAGCAACAAGTTCATGCACCTGACCAACTACAGTGTCAATAAAAAGAACACAGAATACCAGGCTAATGCTGATGAGACTGCATGCCAAGGGCACAAATGGGCATTGAAAGCTTTGTGGAACTATCTGAGCCAGAAAGGAATTAATAGTGATGCCATCTGGGAGAAGATAAAGGATGTTGTAGTCAAAACCATCATCTCGTCAGAGCCCTATGTGACTAACCTACTGAAGTTATATGTGCGGCGCCCCTATAGCTGTCATGAGCTCTTTGGTTTTGACATCATGCTGGATGAGAACCTGAAACCCTGGGTCCTAGAAGTCAACATTTCTCCAAGCCTCCATTCCAACTCTCCTCTGGACATCAGCATCAAAGGCCAGATGATCCGAGACCTTCTGAACCTGGCTGGCTTTGTTCTGCCCAACATGGAGGATATCATCTCTAGTTCCAGCAGCCCCAGCAGCTCCAGCGGCTCCAGCACCAGCTTGCCAAGCTCTCCTAGAGACAAATGTCAAATGACTCCAGAGCACTTCACTGCACAGAAGATGAAGAAAGCCTATTACTTGACCCAGAAAATTCCTGACCAGGACTTCTATGCGTCCGTGCTGGACGTCTTGACACCAGATGATGTTCGGGTTTTGGTGGAGATGGAAGATGAGTTTTCTCGTCGTGGTCAATTTGAAAGAATTTTTCCTTCCCGAATCTCTTCTCGATATCTTCGGTTTTTTGAGCAGCCACGATATTTCAACATTCTCACCACCCAGTGGGAACAGAAGTACCATGGAAACAAGCTCAAAGGAGTAGATCTGCTTCGGAATTGGTGCTACAAAGGCTTCCACACGGGGATTGTCTCTGACTCAGCCCCACTGTGGTCTCTGCCAACATCGCTCATGACTACCTCAAAGGGTGATGGGACACCAAATTCCGCCAGCAAGTCACGAAAGAAGAGCGCCTCTGAGGGAACCACACTGTCCTCTGAAGACAGGTCAACACCCAAGTCTAAGAAGAGTCAAGCTGGCCTGTCTCCCATATCCAGGAAGACTTTGTCCTCAAGGAGCAATGAGAACACCAGCAAACAGTCCAAGCGCTCTACCCCGGGGTTACCTGTCCTCAAGTACTCTGGGCAGAGTTCCAGACTTTCTGCTGCTTCTGCTTCCCAGTCAGTCACTGACTCCCGCTTGACTGCTGTGAGCTCG	Pass
4783	Q80UJ7	RB3GP_MOUSE	10090	MAADSEPESEVFEITDFTTASEWERFISKVEEVLNDWKLIGPSLGKPLEKGIFTSGTWEERSDEISFADFRFSVTHHYLVQESPDKERKDEELEDAIPQSMQDLLCMNNDFPPRAHCLVRWYGLREFVVIAPAAHSDAVLSESKCNLLLSSISIALGNTGCQVPLFVQIHHKWRRMYMGECQGPGVRTDFEMVHLRKVPSQYTHLSGLLDIFKSKIGCPLTPLPPVSIAIRLTYVLQDWQQYFWPQQPPDIDALVGGEVGGLEFGKLPFGACEDPISELHLATTWPHLTEGIIVDNDVYSDLDPVQAPHWSVRVRKADNPQCLLGDFVTEFLKICRRKESTDEILGRSTFEEEGREVADITHALSKLTEPAPVPIHKLSVSNMVHTAKKKIRKHRGEESPLNSDVLNTILLFLFPDAVSEKPLDGTTSIDNSIPAPEAGDYTLYNQFKSAPSDSLTYKLALCLCMINFYHGGLKGVAHLWQEFVLEMRFRWENNFLIPGLASGSPDLRCCLLHQKLQMLNCCIERKKARDEGKKTSLSDSTTSAYPGDAGKTGGQLGLDHLRDTEKEKGEVGKSWDSWSDSEEEFFECLSDTEDLKGNGQESGKKGGPKEMANLKPEGRLHQHGKLTLLHNGEPLYIPVTQEPAPMTEDLLEEQSEVLAKLGTSAEGAHLRARMQSACLLSDMESFKAANPGCFLEDFVRWYSPRDYIEEEVTDEKGNVVLKGELSARMKIPSNMWVEAWETAKPVPARRQRRLFDDTREAEKVLHYLAMQKPADLARHLLPCVIHAAVLKVKEEESLENIPSVKKIIKQIIAHSSKVLHFPNPEDKKLEEIILQITTVEAIIARARSLKAKFGTEKCEHEEEKEGLERFVSCLLEQPEVSVTGAGRGHAGRIIHKLFVNAQRAAAVALPEEELKKSGCPEERRQTLVSDFPPPAGRELILRATVPRPAPYSKALPQRMYSVLTKEDFRLAGAFSSDTSFF	1	127796549	127870344	FALSE	CM000994.3	GRCm39	ENSMUSG00000036104	ENSMUST00000037649	ENSMUSP00000042070	ENSMUSE00000455470,ENSMUSE00001206270,ENSMUSE00001270785,ENSMUSE00001274408,ENSMUSE00001266475,ENSMUSE00001231344,ENSMUSE00000320648,ENSMUSE00000455395,ENSMUSE00000455387,ENSMUSE00000455379,ENSMUSE00000455373,ENSMUSE00000455364,ENSMUSE00000455357,ENSMUSE00000455350,ENSMUSE00000455344,ENSMUSE00000455335,ENSMUSE00000334060,ENSMUSE00000320586,ENSMUSE00000320577,ENSMUSE00000320571,ENSMUSE00000320565,ENSMUSE00001272902,ENSMUSE00000320551,ENSMUSE00000402017	1,7,25,51,95,121,161,217,250,277,300,325,356,412,442,499,518,642,688,764,796,831,869,904	6,25,50,95,121,161,216,250,277,300,325,356,411,441,499,517,641,687,763,796,830,869,903,981	127796549,127796662,127801817,127816893,127818755,127829316,127831409,127837588,127843376,127845958,127847305,127852465,127853012,127855197,127855686,127858127,127858444,127862154,127865075,127865726,127865935,127866312,127866783,127870111	127796566,127796717,127801892,127817025,127818833,127829435,127831574,127837687,127843457,127846026,127847378,127852557,127853178,127855286,127855858,127858181,127858815,127862291,127865302,127865822,127866038,127866427,127866885,127870344	atctgtaatgggatctgatgcccttttctggtatactcatatacataaaataaatatactcatacacattctagtgtaatcatatacataaaatgaataaataaatctaaaaaaaaacccatttgaatgaaaactcaaagaggtttttaaatacaattgtgaccatgcatatctagggtctttgccatataggactacatatgccccaagatatttatgaatgtagcccaatacatctgtggatgtgaatgtcatgtaacaatttcaaaatgttcatcagtttgtttttgttttttgttgttgttgttttttgtttgtttggttgttttttttcttccgagacagggtttttctgtgtagccctggctgtcctggaactcactttgtagaccaggctggcctcgaactcagaaatctgcctgcctctgcctcccgagtgctgggattaaaggtgtgtgccaccacgctcggctcatcagctcttcttgagtctacaaaatactcttattatttttacttttaattctttaaacaatacttgttaattttatttcatgtgcatgagtgtttcgtcagcatgtaaatctgtttgtgcagcacgtgcatgcctggtgtcagtcgaggccagaagcaggtacaggatccctttggactgaaatcacaaatggttgtgaactgctatgcaggtgctggaaatcgaacataggtcttgtgaaagcgcagcgggtagtcttaactgcacagttatccctctagccccaacagaattttaaaaaaaatattactaaaccaccttgaagaagagcgtatgccacactaagatctttctgtctggaggaaaaaggtcttcccaccttccagcaggccctttgtaggcgggcccgcttcggggccccacccaccacccaccgaggccccgcccacggccactcagtgccctcctcctagctcccttcttcccgacagccttcgcgcggggcctgacgctccgctccgcaagATGGCGGCGGACAGTGAGgtgagttctgcgccctgggtgcctctgtcacagagttctgccgccgacgtcagtggcccgcagcttactgtctgtgctcttctctgtccccgcagCCCGAGTCCGAAGTGTTTGAGATCACAGACTTCACCACAGCCTCGGAGTGGGAGAGgtgagtagtgtgtttggtcctgtctggccccgggcggcatcacacaggtgacgctggttcggagggagacgcccacgcttcgtctcttcttccgcgccacggcaactttggctttttccgcatcaatcatacagacaggtcagaccaaccttcagactccgcctttaaaacaagttgtgttgacttccagatcacttccctggcacagaaaaccatttccgaggtcgtccccgggtcttatgctttcatgtcaatttgcctcagttgtcatcaaagccgtcagctaagcagctgctgtgttttcttcctgtgtttattggaagagacttttagcgtaccgatgactgttcatctgtcatcctcttaccatcgttatcctgtcttcgagaaattaaaaaattaaaattctactatttcatacttataaatagtatgtttacatacgtctttggaatgttttgattcacagcgttacattttaaacttggtcctgtgcccagacttcccgagcttgtcaaattcagatgaacaactgcattaaggcgaacatgttttatcacctgagtgagttgaaaactaagtttgttggcttgatagctagctattgaggttattgttgcagtgcttgtaggctttacaaatgtgtggctctcatatcagttggtggcataggaagatataaaagatctttgaaatagtagtttgacttgtgttcccatccccacacttcatcgagtcagtaagacttaacacactagcaagactttatgaggaagtactgtgtgccctgaactatcctaagatcagggaaatctatataccttttaaaaactccaacaaatagttaaaatgtaagccagttggtactaactacaaagaactagttaagtagggaaaacgtggactacaaaattgttggagacatttttgtagggaaaagataggaaatgcctgctttgaaattggggagggaaatggaagctgggtgacgtggcacctgtgtataatagtgactactggcaaggctgaggcggatcacttgagctaaggaattaagaccagcctgagcaatctaagaggtactgccttaagaaaggaaagggaaaatggttcagggtttggttaaacatgagaagggactgacatttcgagacaagtaagtgaggaattatcactgggaaataaataaaaatgatacagtgagatcagtttccaaagccaaggcagaggcgtcgagagttggtgcacttgactaaaaactctccaacttgactgtgcatcagaacctgctggtctcggttctcagtgtttcccattaggttttaggtccaatccccaaatttgcttttctaacatggtcccaggtaatacagatgccagcaggtcagaagaccatatttagaaagcactgctgcttaaagtggcaagagcttttgatcctatggtgcaaggattgtttggtttaagttgttacattgtggtaaaatgaagtaagcagtttacattgattcataaagtggaactgtaattagttggatagagtgaactagatttaggtagatgagcttaatgtaagtctgaggggaaaggctcaattatgaaacttcaggttcatgcctaaacgaaaagatatgtatcaagagtgctcttttgggcacattgactgtaaagttgatattttgaaggtagttagaaaatgatggtcttggagggtgagtggtaagaagacattaatgattagtgtttagaatggaaaaatggccattttccctggttaaatagtttaaaatttcctgaggggtgctggggcgatgcttagcggttaagagttctgtacattcttccagaagacccagattcaattctcagcacccacatggcagctcacaactgtctaaaactccagttctaggttatttaacaccctcatatagacatacatgcaagagaaacaccagtgcacattaaataaatcaatagataaataaaccctttcccgggctggtgagatggctcagcgggtaagagcacccaactgctcttctgaaggtcctgagttcaagtcccagcaaccacatggtggctcacaaccatccgtaatgagatctgactccctcttctggtgtgtctgaagacagctgcagtgtacttacatataataaataaataaatcttaaaaaaataaaaataagccctttccctgctgtgggctcaggtacatttaagatttggcttcatccataattcactgccatggctgaggaagcattgatgctaaaagtgtagtggatgccagcactgcttcacaagagatgccgaagactaccttaggccatgatggcctaacatatggcatacactaagctgccaaagccttagcaagcaccaagcacaccgttgtgtgcttatatccaattgtgataagcctatgtatgtcaggttggtgaaggaaggtactttgtgctggcatcaaattaacctgattaaggttgatgacaataactaggaatgggtaggcctgtctagaattctcatcataaagtgatgggtttcatcagagtatcaaatgcaagaaataaatgcgaatttaaagtttcttaagccttattttttttattatttggatgaaaagttcttctcagaattgaatgacaatagggacattaatgatcctaggcatggttgagaaggtggtttattgtaaatatgagggagcaagcagggagtgtcaactggaagaggtcagactaaactgggccagcagactgaactggccatgagaggtaggaacagagggaaagagcagagagagcacatagccagatgactgggctgtgtaggaaaaggaggctaggggaatggacgcaaagttcagagtggggctggagagggttagggtagtgggtagggaatgccagccaggatggttctataactggtacttgtggtagagactgagggaatcttgaggttagcagagactttgatatgttaatagacactaccagcacaggttaatggaagagcaatatgttcctgttgccagagataaggagaacataagcaatatgttccttgtagcaagtaggaacaattttaagtccctcgaaaatgttggcttttgtctaaatgtcagactggcaaaaggactttcttgaaacctaacaagtatgttatgtaccatacagataatttattgagactactaagtagagacttaattttgaatgagcatgtgtaagacacagtgtaaaacattagggatttagtagctagtaaaaacagatgaggcttagtatgctcattgacctgtgttcaatccctagtcctataggaaaaaggaaaaataaggcagactctctctctctcttgctctctctctctgatttttttttttttttgaggcagagtttctctgtgtagccctggctgtcctgtaaatcaggctgagctcaaactcagctccacctgcctctgccttctgtgagtgctgggattaaaggtatgtaccactacacatataccctccccatcccctagctaagggtcctgctcttattgaaagtatagtctagcagaagaaatagacatgagtcagataatgtaactagtctgtaattacaagttgacatgaaagctacaaaggtgaaatggaaagaaccctgtttttccaaaagcatgtacaaaagaactgagtatagtaagtgactcagcagctaagctatggagaactgttaaagaaaaagttactacacttttctagccaaatctcaatatttgtatcatataattgtctcctagccagtgctaaaattcataagtattttaaaatgtttctttggggctggagagatggctcagtttgtaagaacactggctgctttcccagaggtcctgagttcaattcctagcacccacatagtgttcacaaccatctgtaacaggatctgataccttcttctatcatgcaggtatacagtctaatagagcactaacatacaaacataagtaaatgtttttgttttttactctgaaaattatttttaagattatttttattatagcaataataccttgttaaaaattacatttaaaccttctacaaagatagctattaaattttgacatattttcttttaattgtgtgtgtgtaactttttttagatcaaactatatcaatgcttgtttctgcagctttcttttttcacttaacacacggaactttttcttatttcctcaactgttcttcagaaccattttcagtgggtatacattggacggtctactgaatggacattttaaggagttaatgagaaggttcagttaaattataagctgatttattatttgatgtcattactgttttaaaagaaatgcataactcataatgccaatgaagaaaaaaatctgatgcctttgattacaagttgattttagttactctagaagcactttctagatgttttagttactctagaagcactttctagatgttttaggtagcaattgcagctgctagattggatcacatttttctaatataagcagattgacagttttcatttgctgatgttcagcaagttgctagtcaagttttaaagattctttttatctgtgtaaagtgcttttgcttgaatgcctgtgtgcatcacatgcgtctcataccatcaggccagaaggcactggatctctagaactagagttacagttgggtatgagccactctgctggtgctgggcagggaaagtgatcagttgtataactatccttaattaggattaagttaatctctcagtttttgcttctcttctaaatttattctatcatattaaaggaggaattgttcttagtttatgttttgtagaaagagtgcttttattgggtggatagatttaaatgaatcaaaatttaagaattcttgaactagacaacattgtttctacttttattctatatccctaagttaggctcacatattaaacttcttgagcattttctaattgaaacgttagggtgtaaggaaatgtcttttaaagaaattgaatagtactaggaaaaatgtttggttatatatttagaaagttttccctccttcttagGTTTATTTCCAAAGTTGAAGAAGTCTTGAATGACTGGAAACTGATTGGACCCTCTCTGGGAAAGCCACTGGAAAAGgtcagatctgttcacttgtatctctagattgctatttactttgaaatctttgtttttatgccccttgctacaaataatgcatttgcattaaaatgttgaaattttaagttgtataaagtcttatgaacatcaaatagcatctggaagaacttgggtttgaatttgtagcaaatgatatatgtaagatatttgcaaaacttatttattgattgatttggattttgagacaggttcccactgtgtagctttggctgtcctatagatcactgtggtgactaggctgtccttgaactcacagatatccatctgttttctacctccccagtgctgggattaaaggcatgcttcaccaggacttgctgtgaaacttttttaaattataaagttgtatatatgacaactttctttatatgatttcatcaatttcttcagagtttacttttctcaaaatctaagttttcctctagccaggaaaacttaattttttaattgcacagaaagaaattggacttaccaatagttcatttagtaaggaaacttcttggtctaataacttattatgtaatgtcagctacagttactttactaagtttgtattgataatgtgctaataaactacactttagacatttcctaaagagaatactttgagactatacttctcagtttactgaagggctatactttgatctgaagcttatgtagatatggttagttaattaaaaagtacacacacacacacacacacacacacacacttgtaggtattcattggttctctccttccatgactctttctggggagtcaaagtaggtcaccagtcagtggtatcagttgataccaggctggctttgaacttacagagatccacctgcctctgtctcctaagtgcttggatttaaggcatgcatcactaccaccacctgttattagacgcgttctcacgaccggccaggaaagacgcaacaaaccagaatcttctgcggcaaagctttattgcttacatcttcaggagccagagtgcaagaagcaagagagagagaaaacgaaaccccgtccctattaaggagaattttccttcgcctaggacgtgtcactccctgactggctgcagcccatcggccgagttgacgtcacggggaaggcagagcacatggagtgaagaaccaccctcggcacatgcgcagattatttgtttaccacttagaacacagctgtcagcgccatcttgtaacggcgaatgtgggcgcggctcccaacatctccccctatccttttaataagagcaaataggccacccatattaatgagagtggagatagaggtcaaatccccagtgtgtaggtaaaggagccatgtacaggattagctcttaggctcacaggcttttacccagagcaaccctgacctgctcccgtgtcgttttgcctgggggaagggaactaggacactgaaccttcatgaaagatgacatgtctccctagaataggctcatatatgccgcagagcctttccattgcagtgcttagccgtgcaactctctcgggctgctgaaacacactcactctatcccgtgcaatgagactagcctcgtgggatataagagctgagtggccagcgacctattgcctaagcatagataaccatatatcagggggagctccatgttctagtcctgcaagcgcctgggcaataaccaccttgtctctcctagtttaggccttaagcttacagaccaatcaaagaagcaacactaatccacagcaaagtgtatctccaaataatattaatcccacccattttttaaagaaagaaaatgctgaggagatccaattgggtaatcctttggtcagggacaggtccaagcgcgtggagttgacctgaagtctcaattcccgaaggatctgttcaaattcagccatccaattctgtaacatatactgaaaaagactttttgacaaattagctgccctagtaaatttaacatactgaatggaaataacacacaattccggaaacttttgttcacatcccagctgagttatttgtcataatacatctagttgtatctggacaagatctatgagttgattaaccagcatgagacctctctgtatcttgacattagctgaggcctgttcatctatgactgtagtcactgaggctgacaaagtgttaatggtgtcagtcgtctggacctgtccagacagagccaaggctgtctgaatcaaggccaaacccagttcccagttagtggtaaaaaagcaggagaatacttgagcattatacatcaccgtcattgggagtggaaatgtcgacattatcccccaacgctgctctctttttattattgacgccctggacatcaccaagacgagggacattagtattcccttggtcagtctggatttttcgggtgagtctttctggtaaccaaaatgggttgtcttcattctgtgggaaaacacagatagctcccctggatcttatcaaaataggatccgggccataccatttattatcaaggacatttttccatttaaccatctcattgggcctatctggctctgaacaatgacgttcagccgcagtatggccatgaacatcaatatttaaaaaattgagtgtaaagagtgccatagacaccgacactcttggtgctcggggtacagtctcctcaaaagttcccctcttctgttttataagataggctttgagggtgcgatgcgcacgctcaacaataccctgtccttgagggttgtatggaagtccagtcaggtgggttacgtccatctgacggcagaactgttggaatttttgagacgtataagctggtccattatcagtcttaaggagtctgggtttcccccaagcactccatgcctcaagacaatgttgaatcacatgtgaggctttttctccggttaacggagaggcaaacatgatgccagaacatgtgtcaatggacacatggagatattgaagttttccaaaggaagaaacatgtgtaacatccatttgccagacctgtagaggtcgaataccgcgtgggttaattcccacatgaggaactggcaagaactcacagcagctttgacattgagtaacaatgtcacgggcttcttttcttgtcaaggagaaacgactgcgtaatgtttcagccgtcacatgaaaattgttatgaaaattttttgcagcctctaccggggatgatagggcagcagccaccactttagtggccttatctgccaaatcatttcccagagccatggggccaggtaggcctgaatgggctctaacatgagtaatataaacaggaaatcttctagataacaaaactaattgtatctgctgaaaaatattggcaactctactggaaggcttaatcactccagccacttctaaaagatttactgcattaaccacataacaggaatctgacacaatattaaggggttctaaaaaggtttttaaaacttctaagaccactaaacattctaccacttgaggtgaattttcattatattgtttggataccactttaccattagccacataggcacctatgccagtttttgatccatcagtatataccacaatcccatttttaagtgggtttcttactgttatttgtggaaacacaacagattgattttgggcaaactgtaagattggatgctttggataatggttatctatttttcctgaaaaggaggtaactaaaactgcccaatcattagatgcggctgccaaggtttgaacctgtgcagcggtataaggtacaattaaaagatatggactttgcccaaagtgggtgattgctgcttttagacctttaagggcaagctgtgcaattgcatcaggataccaatctattattttagctggggatacgtttggatggatccacaacaatggcccattctgccacaaaactgcagttggcaattgtgctgtcttaaagacacacaaactgaaaggttgcgaatcctcaatacgttgtaattgtgcattctgtaaggccttttccactttttgtaaggcctggttagcagctagagtaagagtcctaggggaggagatatgaggatctccttctaaaatactaaacaaaggccttaactcagcggaaggaatctttaaaaaaggtctgagccaattaatatctcccaacagcttttgaaaatcatttaaggtatggaggtgatctcttcttatctctaccttttggggcacaatcttatctggggacaccacagagcccaagaattgtcctgtatcagaaatttggaccttttctgtggctatctgtaaaccccactgacttaaagttttaagtagaaaaggatatgccttttgtagcatggtaaggtctttatggcacaggaggatgtcatccatgtaaaggagcaaaattaaagaggggaattgttccctcactggcaaaagagcttcttgcacataaagttgacacatagtaggactattggacattccctgtggtaagaccttccattgatacctcttatcaggttccatgtgattaatagaggggatggtaaaggcaaatctgggcctatctcttggacacaaaggtatagaaaagaaacaatctttaatatctataataattaaattccagccacgtggtaaggcggaaagtacagggagacccctctgtactgggccaaataagttcatttgctcattaatggctctgaggtcatggagcagtctccactttcctgactttttcttaattacaaaaattggagtattccaaggtgaggtagagggttcaatatggcctaattttaattgttcctctaccagttgaatcacagcttctagtttttcagaggataggtgccattgaggaacccacactgggtcccctgttttccatggtatgggtcgtgctgccccaatggccgctaaggaaaacccagaccctgtctgtcttggtttccattaggtgagatgggctctatccttccctgttcttgatgtcctaacccttttccttctttataacccatctttgccatgatattttttgctttagctgaataccctcctgatggggcgttttcattggacaaaataaggcccaaatgctgcataatatcccttccccagaggttaaccgggagtgggagcacataaggtatgaatttcccttgctgtccttcagaggattcccacgtcaaggcaatggagcttatagtgggacatgattgatatcctaggccctgtaatgaatgagatgactctgtggtgggccatgctttgggccaccaatgtgtagagattatacttttatctgctccggtatcaaggatgccttcaaactcttttccattaatcttaaggcggagcttaggtctatcatttaaagatacaaccaaataggcagaatcatttcctgaggagcccattttctttatctcaggtcctgcagatttctccctggtattatcagggaggagcagcagctgagctatcctatctcctttactaatagaaaaaacgcctttagggcttgagcacaggacctgtatttcaggggaatgttgacaatccataactccagggtggactactaagccctgcaaggtgagtgaaccccggccgagaataaggcccatggttcccgggggcaaggatggtataggctccactggcaccggctgaatactcatttgaggcattaataggaagtcggaggcggcacgcaggtccacccttgtgggtcttcctgggtcgcctctctgactgcttcctgggtcctgacaaaccggttcccatatctttgagggccctgggaccgagggcccgatgacccgttttttggcacatcagttgattgactatcaggtgggggaaggactctgccctttatatccctcacagagcgacactggtcagctctatgataacccttgccacacttagagcaaagagtgagagtccctccctgtttatctggagctctgcaatctttcttaaaatgcccaggctttccgcagttaaaacatgtcctctgattatttctgcccatggagcggttctgagattgaaggatggcggccgctaagcctgcattggtgagaggtcccccaagctctcgacagaccctgagccagtcttgtaagcctttgttctttcttggggctatggccgctcggcactcctttgtggcttgctcatagattagctgttctatcagaggcgcagcttgctctgactctccaaaaatacgctctgctgcctctgtcattctggccacaaaatctgagaaggattcctgaggtccctggattatctttgttaactgaccagtggtttcacctgctcgagagagcgccttccaggccctaatagccgtggaagaaatctgggcataagctccccaatggtagtttgtctgatcagcagaataagctccctgacccgttaacaagtcaaaagtccaatctctctgctctggagtcaaagcagctgcgtttgctcgggcctgcgcttgtgcagtttcatgccaaagagctctccattccatatatttgcccatactagggagagcggcttttacaaccgtttgccagtcagcaggagttagtgccatgccggcgagcctgtctaactgcaccaaggtaaaattagcattggttccgtatttacggaccgactcggcaatttctttaatttgtaagtattctaccggagcgtggacacgcccaccctcggctccttcaaagaccggaaatgcctgttgtattttcctttgttcctctctgggaatgaatgagtctgcgcactgcctctctgcgcactgcctctctgcgcatctctctgcgcattgctgacgcactacgcagggcggggactccgcatagggcggaccttgaagccgactgccctgaggccaatcagcaaactggccttcgccagccgcttttggcttccttaactgattagctagcactttacctggctggtacccttttttctcataatgagctgcttcttcctcccagtctgtttcttcagaggagaattcttcatctgcttcagagctactaagagctggctccccgagcccatccagcgatgagcacaggctccttttcctagagacctccgctaattgatctttcttcttttccctttttcctctttttcttctaatctctctccaggtattcctacctaaccttaacttttcctcgggttcaagacccttggaaaggcctgtatacttattttgtgtaccatatttcctctttgttcctactctctctccccgctttacttctgatagcttgtcctgaatttcatctagaatccgccctgccttaaccacttgataacatgtgaaaaggaacaaaagggcttctaacactagaaaaaatccaaggccaaacattttccactttacttctgatagactgtcttgaatttccttagaaagttcaagatcagacttacctcgtaaagctgtactcactggtactctcgttccccagctgaaaagttctgaattcatacagttgaatccttcttaacagtctgctttacgggaacctttattaccgcgacccgcagttctggttctggaatgagggatcttccttgcgccagtcccgagtttttttttttcgtcccggaattcggcaccaattgttattagacgcgttctcacgaccggccaggaaagacgcaacaaaccagaatcttctgcggcaaagctttattgcttacatcttcaggagccagagtgcaagaagcaagagagagagaaaacgaaaccccgtccctattaaggagaattttccttcgcctaggacgtgtcactccctgactggctgcagcccatcggccgagttgacgtcacggggaaggcagagcacatggagtgaagaaccaccctcggcacatgcgcagattatttgtttaccacttagaacacagctgtcagcgccatcttgtaacggcgaatgtgggcgcggctcccaacaaccacctggctcctaaattcttttaaagtaaaattgatcattgtttttattattatactgaaaagacctttcaatctcagtatttgctaagaggtttcagcttcatggaagtgataacagaatttagatagtaagatctttttcccattatgagtactatatataggaattgcagtatttaaagatatgttgaaacatacagaataagttggtgtcctatattaaaatattttcatttaaacttttgaataaagaaaaaaaatgtgaagttctcaaacccagatatttctgttgcacttgaaacacctatatagcaacgtgtatatggattccaacaagatggattgaaggcacaatgtgctggctgtatctgaaagcccaaaactgcagttttaaatacaagagctatcccaggttcttctgagatctgatgttacactcttgaatcctttgttttatatctgttactaagtacttggtgtgagttagatggtagtggtagagtaatgaactaagtaagattcatgctgccatcaaggttgaggtgacagagaagtaatgaggaaaagaggttaagatactagattaggatttaagtggggatacagttgatgcttccttttaagttaaattatggaatcagtgatttcttagagtataaccagatcctaggaccaaaaagtcaagaatcactgggccagacaaaaagatatgaatttgcaaatcttatcagatagatttcatgtcagaggtgaacccctcttcagtttgtggttacatttaactgctctacagacctttaagatgtcctttgcaggactgcagagatggtttagtcagtggttaagttcaggacagccaggactatacagagaaaccctgtctcaaaaaaccaaaaaaaaaaaaagaacactcgggcgtggtagcccacgtctttaatcccagcactcgggaggcagaggcaggtggatttctgagtttgaggccagcctggtctacagagtgagttccaggacaaccagggctatacagagaaaccctgtctcgaaaaacaaaaacaaaaaacaaacaaacaaaaaacccaaaaccaaaaacaaaaccaacccctgcttttccagagggcctgagtctggttcctagcacccacattgagcagctcataaccatctgtaacttcagctccagggaatccagcattccccacctttctacttgtcctctgtgggcaacacacacagagaaacacagtgaagtataacaacttctccggctagatttgttttatccgagggagggtttttgtgactgagctacttgaccattgtagagctgggaaattacttaagaggggctgtcagttatgagcatatattgtggtaccatacgctattattgggactatgcctgttgacttaatccctaaataaacttcagtgatgaggttgtatctactcaatgagtgtggaatgaggtctggagttcatggagtaatttgctccattattttgccagcagttgatgaacgtagggttaaagctaggtctcacctttcaaatgcatattgtacttggtggcttgtgctatgatgaaatttaagtaaatgtagtattacttagaagaattaaagtagatttgtaagggaactttttgaattgtagtgttttgggctttgtgtgacagatgaacctataatcttacttgaagttaagtgacaattaagggaaatgacctttgaaattcttttaactttggaattttagattctgtgtagctagtaaaagttacaagtgctgtttctgaaatgttaaatttagacatgtcatgatgttgtaatagaccgactgtcacccctctgaaagagtcacaaaggaagaatcactaacgttagaatattaatagaggactaatgattcctgcagtgctgatgtgagcttggaggtttcatgctcagaagattggaaggatattgacctccattcttagaagttcaggcagcagaggcctaacagttacagaagtggatgctcacagccatcctgtggagaatggaggagctagagaaagaacccaaggagctgaaggggtttgcagccccataggaggaacaacaataccagtacccccagaactcccagggactaaactactaaccacatagaggtactcagtgctccagccacatatgtagcagaggatggccttgtgggacatcagtgagaggagaggcctttggtcttatgaaggctctatgcctcagtgtaggggaatgccaaggctaggaagcgggagtgagtgggttagtgagcagggggatggaggatcggatagtgggggtttgagaggggaaaagggataaaattagaaatgtaaataaagaaaatgtctaataaaaataataaaaaaagaacttcagacagcaaatgtaaaatgaatttagctgtagtttttctctagctttcccataagttaatttggaacagatacaaactaaatagttggggttcctttatttgcatcattcactcaaacatagggtgctttatgaatcattgcagtagtggaatagagggtttttttttaacttttaagtttttaagagattagataagattcaaacactgaaaattcaatgtctctaaaatttagtgaaaaaagctaagctgctcacacaactttttagggaaatgggaccatttaaaataagatctttttttgctgggcagtggtggcgcacacctttaatcccagcactggggaggcagaggcaggcggatttttgagtttgaggtcagcttggtctacagagtgagttccaggacagccagggctacacagagaaaccctgccttgaaaaaacaaacaaacaaaaaaagatcttattttgtttttttcattttcattttttgtctaatgagtcaccatagtgttgtgtctttgggtatcacataggaaaataattggtattttattatgtttcctactttcaaatgtgaaggttggaggagatttttgttttatttgatagtggttcaccttcttacttttgttgtgtaaatggcaagaaagctctttttagttaacagtgatacctgtgggctgtagagtcatactgcttatgttagagttctggtcttgttgctcctctgtgtgtgacactgcgctttcagtcagcattagctgttcttactgccactctattagatacgttcagaagctagagaatgacaatgagtaagagggacatagagtataagcatgtaggacaactttatgcgattttggtgatgggaacgattcacttttccttggagtactggctgttaaacacctaatacctaagtggggctgttatgagtccatggctgaaaagctcaagtttgtttagggtaaatgagaggtctctggacatttttagaggtttctcagtattatgtatttttaaactagatgagtgataagtaaatttttcagcatgaaagttgtaaagtcgtcaatataaatcttgaaacttaatcttgtctgagacatgttgataactatagaaccatacaaatatttttttcattttttgaaattttaatcacaacatttctccccttttcttcctccaaacctttccatataactgcccttcttgaattcatggtctgtctgtctgtctgtctgtctctctgtctctgtctctctttctctcttttaaaggaatggatctgattttttttttaagatttatttatttggttattttatatgagtcactgtagctggcttcagacacaccagaagagggcatcggatcccattacagatggttgtgagtcaccatgtggttgctgggaattgaactcaggatctctggaagagcagtcagtgctcttaaccactgagccatctctccagccctatggtctctttttttcccattgattttacatgcatatatttatttttatgtttatgtttatatatacacatatatgtatatatagatatacatacacacgtatatatatatatatatacatacacacatatacatatatatgcatgcatgtctgtatacatatacacatatttgtacacacatgtatgtttataatatagaatatatattacatacatatatacatacttatttctacatataacgtgttatagtgctacctgtatgcatgttttcagggctgactgattgccaccgaacaaccagtttgtgtgttcttctctgggaaaggccatctcttccacttcctgctttcctcaggtgcctatagttctttgtgtaggattgaagccttggcttctttactttgtccagtttggcatgttgattggagtcatcctgttcagtttactttgggcagttatgctggtgagagttttggggtgtagcttctaatattattaggaaacacaatcttaaagcaaactccgtatcctctggctctttacaatcttccttccttctcttctgcagtcttcctgaatcataggagttacaggagtgttttgtagatgtagcccattgggactgggctccacaactttgcgttttgactggctgtgggtttggttttttttataatgttctccatcattgtaaagagatgtttccttgatgaggggtgaagactacacttaactatgagtataaagacaaatgtttatagattgttgttaggaattatgctggtttagtaaattagtggctataggttctcctccagtaccatgacttcactaacactgaatacttagctacatttcagtaccagtcatagtttccctcttgtcgatggggtcttaagtctattagagagcagttattaccaccaagatatgtgtgctactactgcacctgtacttagagtgctatgttggtcattgttctggtccacaggaatcgtggctgggtaggactgttgctatcctcccatcttcggaagcttgtatgacaccttggaccatgaaagctggtactcagggaggggccattcagatcatttgcagctcaagggaatggggtatctgcagaaataggaattcaccttctccctctggagggtaaccaagggcaacagcagtaggctctatgtcttggaagtctcttggatagccctgccaacagctcaaaagagggcttcacaagtctggtggtattggggtttttgttaggtgttctttggctattggagggaacatcatcagcccacgtgagaaagattcattgaaagtatatgtttgtctatacatttctattgtattacgtaatatatacattatatggtataaaattatattaaggccgggcgtggtggtgcatgcctttaatcccagcactcgggaggtagaggcaggcagatttctgagttcgaggccagccaggtctacagagtgagttccaggacagccagggctacacagagaaaccaaaacaaaacaaacaaaaattatattaaatgtatgttttaaaagtatattgtatattataaattatattacagatgtgtgtgtgtacagtttatagtatgtttatggtcagttaagatatctttattgttattttcctcacctccccacttctttatttgcctccttcccccttccctaggtgctcccttgtacccattacctgattagaccatttgtattccacatagctctttatctttcttttgaaagatcattcttaattgttaagaaatatcttagcctaaactatttattcacttattttagacaatatttaatgtaatgaaattactctacaagttattaaaagcaacatatgtcttatattttaaacttcataaacatgcaatttatatgtgggtttgattatagaaatgaatattctctaaataaggaaaagttgatgtacagcttttattgaatgataacttacgttttccttcttgatatagatcacattttgtaataataaatgcaacagaagaattttttgtaaaaataatttaaaatcataattacttcgtggagattttggcaatttcatttttattgttatgttttatttttgttttgtgatttgagatgtctgactctgtagttcaggctattttagagctatatatcctaggctagtcttgaacatgttgtaacttttgttattgttgtttgttattttttttggtctggcagcagaagatgtgactttttaaaaaaatgattgctttatgtatgtgtgagtgcctgcatgtatgtatgtgcaccgtgtacatgccttgggccttgtggcccaatgaggttgtgtcctctgaaactgaagttagagacagttttgtgagtcactattataggtgctgggaattgaacacaggctttgtgccagggcagcaagtcttcttaccagctgagccatctctggctgtgatgtacaagatgtgaaccagtaacacattcattgcctggtatattctcagtaaattgtcttcccagtgtaaacaggttatatttagtcaactcatttttttaaacaaacatgggacttactgtttacttatgatttcaaacatggcataaaattatttggaagtcaggatttttgtaagtcacttgatatttaatactctgggattttttttttaaaaaccacatttacttatttgtctgtgtttatgtgtgtgtgtttgtgtgtgtgtgcacagacacgcatgcgtgcatgtatacatgctgatgtgtgtggaggttagaggacaacttggaggagtcagttccctctttctatgtggtttccaggagtcaaacttaggtcttcaggcatcttgctgactccaaatagccactgtgataagtcatttattctcctgaaattatttttttgcctttatcatgtagaggataactgtcgaatgcagtgctatgattaatgttagaaaagagacaaaaatcattgcatagtaaacactatgatgactgttgagtaagctggctgttgtttctttctcttgttaaatgcagGGTATATTTACTTCTGGCACATGGGAAGAGCGATCAGATGAAATTTCCTTTGCTGACTTCAGGTTTTCAGTCACACATCACTATCTTGTACAAGAGTCTCCTGATAAAGAAAGAAAGGATGAAGAATTGGAGGgtatggggtttttgtttttgttttgtggtttgttttttttttggagggggatcatatttgtacaatctttaaagagtctaatttttagttattagtttagttctcataactcaataatacccataggaagcatttttttttgtaaccacatttgaaatagcttatgtgctagtactgcatctgaagaagaggagaagccacagtgacgagcactttagacttgattgaaccagcagatattgactgagtggctcatttggtgattggtggtaggtcatgtagtctactctgagatgccctatgtgtaacagtgagcagggggtttcagccgctagtcaaacagtagtcattagtcctcctgttgtcttaggggattcatcccaggatgcctgagatcatacatagtaccaaactgactatatagtatattctataaatacacaaatctctgagaaagcataatttataaattatcactataagagattgccaacactaattcacaaaatagaacagttaaagtgatctactatgaatgaaagttaataaaaaataagctgtttttgaaaatttccattaaatatcattggaccatatttggtaagaaactccagaaagcaaagccatagataaggtggaggaactgtacccatcataatctttctaaaaataagtagatacaatatattccattcttttggccaaagcaggctatcatttataagcatgggcctaaagtgcttttcctaggtagggatgatgcggtaccttttctgttatatatgttcttacagacaaaactgcatgacttctgcatttagaatgagaaaggagagcgagaacagtgaccaaataaacatatatatgtaagataattatgtaggaacacagaactaacagaagtgagtatattttttgaaagaaagaacaggcaggaaatgtttgcatttcgtgggatgataatcaaggatattagagtccatattatactaataaatgaaggaaacgtcaaagtaaacagtttgttgatttatattagagttaggctgctagagctgagaatgtttcagatccgtgtaagagaagatgaagacagtgaagacactgttgtttgtacaggttgtactgtatagtttcctttctacttggttatgatcaacattgtaactaatgaagttagaggaaaaattttagttagctcagagatacacatttaaagctatattaccaacagttgaaagatcaagagctgactttcattgttttggagttctgtattatttttggttaatcagggtttaaaaatattgatgcttttccatttattttaaaatattagtaaaatatataataaaattgctaagaaatgataacaaggatatattttataaagcaaatatttttatgttttaaatttgttatatatttatcgatgcatacaatgataatttgtgtcagttcctgattatggatcaggatgtaagggctaaacatacatgggttagaaatgagaaattgagtggagaaaggttttctaaaattttaaaaatatctagggaaatggaaaaagctagttataggaggtgacaaggaatatttgtcaggattctaaactgacaattgctaatctgcagtctagtaagacatgctttcctcaaggcatgtataaaatcatttaaaaatttaaagtttaaatggacatgttttctactcttaaatgtttctgtagACGCTATTCCACAGTCAATGCAAGATTTGCTATGTATGAATAACGACTTTCCTCCAAGAGCACATTGCCTGGTAAGATGgtacgtatcctttttattcagatcttgtgtttgtgtgtgtgtgtgtgtgtgtgtgtgtgtgtgtgtgtgtgtgtgtgagagagagagagagagagagagagagagagagaatgtattttgttgttgcttgtttgttttgagacaggaattctctgcatagctctgattgtccgtgaactctgtatagaccatcctgacctcaactcaaactcacagatctgcctgcctctgcccttctggtggtgggattaaaggtgtgtgtgctttaagtgagcccaagactaactctaggttcagtgattgactaggggactgacaggaccagcgactgcctgctactaaagctgtttattatagcagcaggcataaagcacagtcagcagaagacaggaattaaaaacctgctggcatcgcttggaagaagtttttctaataagatcttacaggttatactcagttccctctccaataaattatgacaacatatgaaacatcatctatctggaaggcttttcagaggctcactcctcaaagctttaaaggacttggtctgtagggatactttgtctggatagtgtataccaaaattcagactccccgaaggaaaacaggtgtaaacttataaccatatgatttgcacaggcattttaaatacaccgattaagtttttataaacctgagaatgacgagaatcttctcagggcgagatttccagatgctaaccaagagccagtttgataggcatctcctagggctactgtcttgggcttgctctgaactcttttgcacactgcacatcataacccagagtgatacctacttgtggttctgatgaacagtagagaacacttaaatatcataaatttagtgcatattattataaatatatgttattcgacgcgttctcacgaccggccaggaagaacaccacagaccagaatcttctgcggcaaagctttattcttacatcttcaggaaaagagagcaagaagcaagagagagaagcaagagagagagagaagcaagagagagagagaagcaagagagagcgaagcaagagagagagaaaacgaaaaccccgtccctcttaaggagcattctccttcgcctcggacgtgtcactccttgattggctgcagcccatcggccgagttgacgtcacggggaaggcagagcacaagtagtcataagatacccttggcacatgcgcagataatttgtttaccacttagaacacaggatgtcagcgccatcttgtaacggcgaatgtgggggcggctcccaacatctccccctttttcttttaataagagcaaataggccacccatattaatgagagtggagatagaggtcaaatccccagtgtgtaggtaaaggagccatgtacaggattagctcttaggcttacaggcttttacccagagcaaccctgacctgctcccgtgtcgttttgcctgggggaagggaactaggacactgaaccttcatgaaagatgacatgtctccctagaataggctcatatgtgccgcagagcccttctactgcagtgcttagccttgcaactctctcgggctgctgaagcacactcactctatctcgtgcaatgagactagcctcgtgagatataagagctgagtggccagcgacctattgcctaagcatagatatatcaggggaagctccatgttctagtcctgcaagcgcctgggcaataaccaccttgtctctcctagtttaggccttaagcttacagaccaatcaaagaagcaacactaatccacagcaaagtgtatctccaaataatattaatcccacccattttttaaagaaagaaaatgctgaggagatccaattgggtaatcctttggtcagggacaggtccaagcgcgtggagttgacctgaatgatggcaagcctcgaagggtctgttcaaattcagccatccaattctgtaacatatactgaaaaagactttttgacaaattagctgccctagtaaatttaacatactgaatggaaataacacacaatcccggaaacttttgttcacatccctgctgagttatttgtcataatacatctagttgtatctggacaagatctatgagttgattaaccagcatgagacctctctgtatcttgacattagctgaggcctgttcatctatgactgtagtcactgaggctgacaaagtgttaatggtgtcagtcatctggacctgtccagacagagccaaggctgtctgaattaaggccaaacccagttcctagttagtggtaaaaaagcaggagaatacttgagcattatacatcaccgtcattgggagtggaaatgtcgacattatcccccaacgctgctctctctttattattgacgccctggacatcaccaagacgagggacattagtattcccttggtcagtctggatttttcgggtgagtctttctggtacccaaaatgggttgtcttcattctgtgggaaaacacagatagctcccctggatcttatcaagataggatccgggccataccatttattatcaaggacatttttccatttaaccatctcattgggcctatctggctctgaacaatgacgttcagccgcagtatggccatgagcatcaatatttaaaaaattaagtgtaaagagtgccaaagacaccgacactcttggtgctcggggtacagtctcctcaaaagttcccctcttctgttttataagataggctttgagggtgcgatgcgcacgctcaacaataccctgtccttgagggttgtatggaagtccagtcaggtgggtcacgtccatctgacggcagaactgttggaatttttgagacgtataagctggtccattatcagtcttaaggagtctgggtttcccccaagcactccatgcctcaagacaatgttgaatcacatgtgaggctttttctccggttaacggagaggcaaacatgatgccagaacatgtgtcaatggacacatggagatattgaagttttccaaaggaagaaacatgtgtaacatccatttgccagacctgtagaggtcgaataccgcgtgggttaattcccacatgaggaactggcaagaactcacagcagctttgacattgagtaacaatgtcacgggcttcttttcttgtcaaggagaaacgactgcgtaatgtttcagccgtcacatgaaaattgttatgaaaatttcttgcagcctctaccggggatgatagggcagcagccaccactttagtggccttatctgccaaatcatttcccagagccatggggccaggtaggcctgaatgggctctaacatgagtaatataaacaggagatcttctagataacaaaactaattgtatctgctgaaaaatattggcaactctactggaaggcttaatcactccagccacttctaaaagatttactgcatttaccacataacaggaatctgacacaatattaaggggttttaaaaaggtttttaaaacttctaagaccactaaacattctaccacttgaggtgaattttcattatattgtttggataccactttaccattagccacataggcacctatgccagtttttgatccatcagtatataccacaatcccatttttaagtgggtttcttactgttatttgtggaaacacaacagattgattttgggcaaactgtaagattggatgttttggataatggttatctatttttcctgaaaaggaggtaactaaaactgcccaatcattagatgcggctgccaaggtttgaacctgtgcagcggtataaggtacaattaaaagatatggactttgcccaaagtgggtgattgctgcttttaggcctttaagggcaagctgtgcaattgcatcaggataccaatctattattttagctggggatacgtttggatggatccacaacaatggcccattctgccacaaaactgcagttggcaattgtgctgtcttaaagacacacaaactgaaaggctgcgaatcctcaatacgttgtaattgtgcattctgtaaggccttttccactttttgtaaggcctggttagcagctagagtaagagtcctaggggaggagatatgaggatctccttctaaaatactaaacaaaggccttaattcagcagaaggaatctttaaaaagggtctgagccaattaatatctcccaacagcttttgaaaatcatttaaggtatggaggtgatctcttcttatctctaccttttggggcacaatcttatctggggacaccacagagcccaagaattgtcctgtatcagaaatttggaccttttctgtggctatctgtaaaccccactgacttaaagttttaagtagaaaaggatatgccttttgtagcatggtaaggtcttcatccatgtaaaggagcaaaattaaagaggggaattgttccctcattggcaaaagagctttttgcacataaagctggcacattgtaggactattggacatcccctgtggtaagaccttccattgatacctcttatcaggtttagcagaataagctctctgacccgttaacaaatcaaaagtccaatctctctgctctggagttaaagcagcagcgtttgctcggtcctgcgcctgtgcagcctctcgccacagagatctccatttcacatatttgcccatactagggagagcggcttttgcaatcatttgccagtcggcaggagttagtgccatgccggcaagcctgtctaactgcaccaaggtaaaattagcattaattccatatttaatctgcacatattctaccggagcgtggacacgcccaccctcggctccttcaaagactggaaatgcctgttctattttcctttgttcctctcggggaatgaatgagtctgcgcactgcctctctgcgcactgcctctctgcgcattgctgacgcactacgggctgacgcactacgcagggcggggactccgcatagggcgggagtgcacctggtagccgattgccctgaggccaattagcaaactggccttcgccagccgcttttggcttttttcttgaccaattagctggctggtaatgggctgcttcttcctcccagtctgtttcctcagaggaggattcttcacttgcttcagagttactaagagctggcttcctgagctcatctagtgacgagtatctcctagagacctccgctaatcgatcttttttcttctccctttttcctctttttcttctaatctctctccaggtattcctacctaaccttaacttttcctcgggttcaagacccttggaaaggcctgtatacttattttgtgaaccatattttctctttgttcctactctttcttcccgctttacttctgatagcttgtcctgaatttcctctagaattttcagccctatcttaatcacttgatagcatgtgaaaaagaacaaaagggctcctaacaccagaaaaaattcaaggccaaacatactcactggtactctcgttccccagctgaaaagttctgaattcatacagttgaatccttcttaacagtctgctttacgggaacctttatcaccgtcgttccccagctgatgagttctgaattcggcagttgaatccttctcaacagtctgtgttacgggaaccttataaccttgattcgcagttctggttctggaatgaagtatccctcctgcgccagtccggagttttttctcgtcccggattttctcgtcccggaattcggcaccaattgttattcgacgcgttctcacgaccggccaggaagaacaccacagaccagaatcttctgcggcaaagctttattcttacatcttcagaaaaagagagcaagaagcaagagagagaagcaagagagagagagaagcaagagagagagagaagcaagagagagcgaagcaagagagagagaaaacgaaaaccccgtccctcttaaggagcattctccttcgcctcggacgtgtcactccttgattggctgcagcccatcggccgagttgacgtcacggggaaggcagagcacaagtagtcataagatacccttggcacatgcgcagataatttgtttaccacttagaacacaggatgtcagcgccatcttgtaacggcgaatgtgggggcggctcccaacaaatatatagtgcatattattattataattattataaatgtaagtaaaatgttgacttcaaacagttatgataaaatcaaaatctacatgtctaagtaactataaatgtgataacattaatgcaaggggcacctcaaatttgatatattttttaaatcattctcagttattcagagtctctgaacattattttggaggggtacatttagtctagggactataactcagtgggaggagtgcttagcatgcacgagactctcagtttgatccataggacctcataaaccagatgtggtgatacatgctggtaatcacagtatttgaggggtggaaacaggagagaccttgttaaaatgtttgctttattgctgatagttactaggagatttcctctttcatctttcctaaaaattagaaaaaaacagcagacaactgtttgaagatgaaacatattaaatgtgcctgtatgttctttcatttaaaaagcaatatttcaaaacacttaaagtgagccagacacagacataccaaaatatgttccttatgacagtaagctatggctttggtgaggaagtagacagtggccacactgtgtgataagtgttcatgcattatagatttgatgggaggtctatcccactaatacacgtagataaagagagaaaaatgtttcttagaagagctgataaagtaccctaatcctcaaggacacataagagtaagcctagctgttttggtttgaagaggagatgcccaccatagccaactggtagtccttttataagctttggtaaatcagcgtttatcttccacttgtatgaatttgaatccttcagtacttcataaaagtggaatctttatccttttgtgacttactggcttatgctttcaaggttcatttatgtgcatttattctgttttaagggtaaccattccttgtatgattttgtgtgttggctcaaggtgtttatgggaatttgggttgtttctttttttggatgctatgaacaggagtgcctgtttttgttctttttggtctagacccagaagtgggattgtaaggatgagtggtaggtcatttttaatttaaaaagtttgttgttgggctggtgagatggctcagtgggtaagagcacccgactgctcttccgaaggtcaggagttcaaatcccagcaaccacatggtggctcacaaccatccataacgagatctgactccctcttctggagtgtctgaggacagctacagtgtacttacatataataaataaataaatctttaaaaaaaaaaagtttgttgttgttattattgagatggagtttcactgtgtagtcttggctggcctggaacttgctgtgcagacctgactggacatgaactcagaagtcctcttgtctctgagtgagtgtagcaccacacctgagtgttggtgatattttagagacttgtgttctgtttctcgcagcagctttcctgcattctggcctcaccagtaaagccagagttcctggttaggttctcttttccttctcctttctgataatagtaactgcgaagtgtctcatgatgactctgatccgcatgccttctgctgactactgatgttcattgtctttttatgggattttaaaacagttgtgtaaatttgtgggagatgatagctgtctgcctttgttcattaaagtaatctagttgcttagctggccagagtggtgtgtgtctttacttccagcagtttggaggcagaggcagttagatctttgtgagttctagcagtgataatatatagtaagaccttgtcaaaagaagggaaaaaattggaaaaatctagttgtttacttttcactgatgctagttttttgcacatactttctttctcttttaatacctatactagtgtttgttgacttggtgagggaatcgttccaagtctcaggtagagcttgtaaggaaatgtaaaccaatgaattattttgacagctagcagatcataatgataggaaaagatgttaaaattcagaacagggtgcatgtttaatggaggtcattagttgatatttaagctaactccttaagaaaagatttggatctggagctatagtgatggtgtgtgtgtgtgtgtgtgtgtgtgtgtgtgtgtgtgtgtgtgtggtgtgtatgtatatgtatgtgtgtgtgtagcatttcacacagaaaataaagcatagagggtagaagatcttgcagaaaaataaaaaaccttttacttaggcaccaacagtttattaagtcaaaagggttatttggcaacagatatcagtgtcatcaggaaggcatgttcttgtttttctggaacttaacttccaggaatgtactgtacagattcgtttgtagaatttgcccattaagttatttcaacaccagcaacctgtgagcagaactggtcagtgtagattggtccatgagagttaggaacaggtggaatatttctggaagaacatcaagaaacttgttttcttccaaggatgattcctgcacatcctgggttctttcagtggcctgctgctgcctccacagggtgactcctgatttcatgtgtcagagagtggagatgagttgaggagggaaataaatttcactcatgaatcgttggaggaaaccctcatactgtgtcagaatcaacagtaaacagtatgagctagactttaaggaaaagggtttggtttggtttggtttggtttggtttttgtttattatgagaggatttatgagaataggcttggtctgtctcagtagttacagtctagtgatccaggtaaagggaatttttgtatactacattccaaggaatgtcttgagaaagttcattaacaccaggatttgtgactacacatgcagagactaacttaagataggcaagtgataagagtaatgccattcttaagttattttctttatttaaaaattattaataaaattcacttaagagtattgagatgagttgttgttgggcagaaagaacatcaagttggctgtaaattattactgttttctaaaagttaggcagcaggggctgcagcagaagttcagctgttaagggcactggtggctcttcaggaggacctgggtttgattgccaggacctacaggtggtgcatctgaaactccagttccagggatccagtaccctcttctggcctgtgttagcactaggcatggatgtgatacatagacatacatgcaggcaaatcactcacacacatgctgagatacacatatttgtgactttaatgacttggcaactaaatgagaaaatattgttgtagataccatagcaagaggaag	ATGGCGGCGGACAGTGAGCCCGAGTCCGAAGTGTTTGAGATCACAGACTTCACCACAGCCTCGGAGTGGGAGAGGTTTATTTCCAAAGTTGAAGAAGTCTTGAATGACTGGAAACTGATTGGACCCTCTCTGGGAAAGCCACTGGAAAAGGGTATATTTACTTCTGGCACATGGGAAGAGCGATCAGATGAAATTTCCTTTGCTGACTTCAGGTTTTCAGTCACACATCACTATCTTGTACAAGAGTCTCCTGATAAAGAAAGAAAGGATGAAGAATTGGAGGACGCTATTCCACAGTCAATGCAAGATTTGCTATGTATGAATAACGACTTTCCTCCAAGAGCACATTGCCTGGTAAGATGGTATGGCCTGCGTGAGTTTGTGGTGATTGCTCCTGCTGCACACAGTGATGCAGTTCTCAGTGAATCCAAGTGTAACCTCCTCCTTAGTTCCATTTCTATTGCTTTGGGAAACACTGGCTGCCAGGTACCACTGTTTGTCCAAATACATCACAAATGGCGACGAATGTACATGGGAGAATGTCAAGGTCCTGGTGTTCGTACTGACTTTGAAATGGTTCATCTTCGAAAAGTGCCAAGTCAGTACACTCATTTGTCAGGCCTGCTGGACATCTTCAAATCCAAAATTGGCTGTCCTTTAACTCCATTGCCTCCAGTTAGCATTGCGATTCGGCTCACATACGTGCTTCAGGATTGGCAGCAATACTTTTGGCCTCAGCAGCCTCCAGATATAGATGCCCTTGTGGGAGGAGAAGTTGGGGGCCTGGAGTTCGGCAAGTTGCCATTTGGTGCCTGTGAAGATCCTATCAGTGAACTCCATTTAGCAACAACGTGGCCTCATTTGACAGAAGGGATCATTGTAGATAATGATGTTTATTCTGATTTGGATCCTGTTCAAGCTCCCCATTGGTCGGTTAGAGTTCGGAAAGCTGATAATCCCCAGTGCTTACTAGGTGATTTTGTTACTGAATTTTTAAAAATTTGCCGTCGAAAGGAATCAACGGATGAAATTCTTGGACGATCCACATTTGAAGAAGAGGGAAGAGAAGTTGCTGATATAACTCATGCTTTGTCAAAGCTGACTGAGCCAGCGCCAGTTCCAATTCATAAATTATCAGTTTCAAATATGGTACACACTGCAAAGAAGAAGATACGGAAGCACAGAGGGGAAGAGTCGCCGCTGAACAGTGATGTTCTCAATACTATTCTCTTGTTCTTGTTCCCAGATGCTGTCTCTGAGAAGCCGTTAGATGGAACTACTTCAATAGACAATAGCATTCCTGCACCAGAGGCTGGAGACTATACTCTCTACAATCAGTTCAAGTCTGCGCCTTCCGACAGTCTAACATACAAACTGGCCTTGTGTCTTTGTATGATCAACTTCTACCATGGAGGGCTGAAGGGAGTGGCACATCTCTGGCAGGAATTTGTTCTTGAAATGCGTTTCAGATGGGAAAACAACTTTCTGATTCCAGGACTAGCAAGTGGATCACCAGATCTAAGATGCTGCTTACTGCATCAGAAACTACAGATGTTAAATTGTTGTATTGAAAGGAAGAAAGCACGTGATGAAGGGAAAAAGACGAGCCTCTCGGATAGTACGACTAGTGCATATCCAGGGGATGCTGGGAAAACTGGAGGCCAGCTGGGCCTGGACCATCTCAGAGATACAGAGAAGGAAAAGGGAGAAGTAGGGAAGTCCTGGGATTCCTGGAGTGATAGTGAAGAAGAGTTTTTTGAATGCCTCAGTGATACGGAAGACCTTAAAGGAAACGGACAGGAGAGTGGTAAGAAAGGCGGTCCCAAGGAGATGGCAAACTTAAAGCCAGAAGGCCGCCTGCACCAGCACGGGAAACTTACCCTGCTGCATAATGGAGAGCCTCTCTACATTCCAGTGACCCAGGAACCAGCACCCATGACAGAAGATCTGCTGGAAGAGCAGTCTGAGGTCTTAGCAAAATTAGGGACATCTGCTGAGGGGGCGCACCTCCGCGCACGCATGCAGAGTGCCTGTCTCCTCTCCGATATGGAGTCTTTTAAGGCAGCTAATCCAGGCTGCTTTCTGGAAGATTTCGTGAGGTGGTACTCACCAAGGGACTACATTGAGGAGGAGGTGACTGACGAGAAGGGCAATGTGGTCCTGAAGGGGGAGCTGAGTGCCCGTATGAAGATCCCCAGCAACATGTGGGTAGAAGCCTGGGAGACTGCTAAGCCTGTGCCAGCACGACGTCAGAGGAGACTGTTTGATGACACCCGAGAGGCTGAAAAGGTCCTGCACTACCTGGCCATGCAGAAGCCTGCAGACCTAGCCAGGCACCTCCTGCCTTGTGTGATTCATGCAGCTGTTCTCAAGGTAAAGGAAGAAGAAAGTCTGGAAAACATTCCTTCTGTTAAGAAGATTATAAAGCAGATCATAGCCCATTCCAGCAAAGTTCTGCATTTCCCCAATCCTGAGGACAAGAAACTGGAAGAAATCATCCTTCAGATTACTACTGTGGAAGCTATAATAGCCCGAGCCCGGTCCCTGAAGGCCAAATTTGGAACTGAGAAGTGTGAGCACGAGGAGGAAAAGGAAGGTCTGGAAAGGTTTGTCAGCTGCCTGCTGGAGCAGCCTGAGGTATCAGTCACTGGGGCAGGAAGAGGACATGCTGGCCGCATCATCCACAAGCTGTTTGTGAATGCTCAGCGGGCTGCGGCAGTGGCTCTGCCAGAGGAGGAGCTTAAGAAATCAGGCTGCCCAGAGGAGAGAAGACAGACCTTGGTGTCAGACTTCCCACCACCTGCAGGCCGGGAGCTGATCCTGAGGGCCACTGTGCCGCGGCCTGCTCCCTACTCCAAGGCCCTGCCACAGCGTATGTACAGCGTACTCACCAAGGAGGACTTCAGACTCGCGGGTGCCTTTTCCTCAGACACCTCCTTTTTC	Pass
4784	Q80UK7	SAS6_MOUSE	10090	MSQVLFQQLVPLLVKCKDCEERRGSVRVSIELQSLSNPVHRKDLVIRLTDDTDPFFLYNLVISEEDFQSLKLQQGLLVDFLAFPQKFIDLLQQCMQEHAKETPRFLLQLLSSATLLENSPVLLNVVETNPFKHLIHLSLKLLPGNDVEIKKFLAGCLKCSKEEKLSLTRSLDDVTRQLHITQETLSEKMQELDKLRSEWASHTASLTNKHSQELTAEKEKALQTQVQCQQQHEQQKKELETLHQRNIHQLQSRLSELEAANKELTERKYKGDSTVRELKAKLAGVEEELQRAKQEVLSLRRENCTLDTECHEKEKHINQLQTKVAVLEQEIKDKDQLVLRTKEAFDTIQEQKVALEENGEKNQIQLGKLEATIKSLSAELLKANEIIKKLQGDLKTLMGKLKLKNTVTIQQEKLLAEKEEMLQKERKESQDAGQFLRAKEQEVCRLQEQLETTVQKLEESKQLLKNNEKLITWLNKELNENQLVRKQDTLGTSATPHSTSNSTIRSGLSPNLNVVDRLNYPSCGIGYPVSSALTFQNAFPHVVAAKNTSHPISGPKVHFNLQLTKPSASIDGQPGAAVNRPCSNDKENGETLGLESKYLKRREASIPLRGLSQNLLSDSDHQKDGMLGAFQLSSKPTVLPSSSSAYFPGQLPSS	3	116388763	116422460	FALSE	CM000996.3	GRCm39	ENSMUSG00000027959	ENSMUST00000198311	ENSMUSP00000143233	ENSMUSE00000898194,ENSMUSE00000174667,ENSMUSE00000174675,ENSMUSE00000174665,ENSMUSE00000174669,ENSMUSE00000174666,ENSMUSE00000174668,ENSMUSE00000174673,ENSMUSE00000174676,ENSMUSE00000174674,ENSMUSE00000174664,ENSMUSE00000174672,ENSMUSE00000174671,ENSMUSE00000174670,ENSMUSE00000442504,ENSMUSE00000442500,ENSMUSE00001350438	1,22,43,69,104,162,184,224,288,353,383,443,470,515,557,588,620	22,42,69,104,161,183,223,287,352,382,442,470,514,556,588,620,654	116388763,116397111,116398846,116399314,116400972,116402033,116403913,116407555,116411905,116412209,116412373,116412900,116413707,116415032,116420722,116422167,116422357	116388827,116397171,116398925,116399418,116401143,116402098,116404032,116407746,116412099,116412298,116412552,116412981,116413840,116415157,116420816,116422261,116422460	ttgttttgttttgttttgtttttttcttttttttgtctctcaacagacattaatgtcataagacattttggttgtaagtgcaaaagtattagtggctcctaatgtataaagaacaggcaaattactaatctacaagtctaaacaaacaaacaaaaattgtttctaagtttcttccccatgcattcacaagtggttatcgttcaaaaacaataactataattaattagaacccagttaataaaacctagtgatctttttcaagcactcctttataaaaataatcacttcccctgaggatgggggactagcggaaggaaggatgagtgtaagggtctctgagacagcagagggagcttttagtacaagaaagcaatgctcctcgggggctcctcgcggctccgagcggtgggcagaactgcatttacttaaatccatgggacggaagcaggaacctgtcaaaggggcgagactggggtccagcacccacagacccgcgactcccaggaagggagggcgatagctgacctcggcggagccagcgtgttcgccacagaaccttttccccgcggccgccaccatcctgcagaagcgcttcttcttttctacgaagtagttgcatctgccgtcgatgggaaatccgatcgagggcgaagtcgccgccggagcctccataacgctgggtccttttgaaagcctggctcagcccaaagttgtcagtcccctttggtcccacttcccttaacaaacgtggccgcctgaggggggtgggtccacggaaatgacgcatcagcccggctcggtcggtgcccgaaccggaaaaaggtgacggtggctgacgaggtccaaagctccttcgttccctctgtttatcgtttccctcctcctccgcgggagctgagcgccaaactcaaactcatcgggaccggctcttctttgcagccgggaccgaaggccgggcctactgggcttcttcaccctcccgtcggggcagcggtccgacATGAGTCAAGTTCTGTTCCAGCAGCTTGTTCCCTTGCTAGTGAAATGCAAAGACTGCGAGGAGAGgtgagctcccggagccggcgggtggcggttggggtcgcgccaatggggaagatggcggctgggttccgtggggatcggtcggtccgcgggtgtcggactgtcacaccgggaatcgggaagggaccctgcggacttaatggatacctttgtttgtggccgggccggccgttgcggaggggacgcgaggaaagggaatgaggaaatggcaagccgactccttcacgtccgtgttctggccctcagcgggacagagcccagcctgtcctttctgggtggcaactctgattctccctgtcatttccacaaaagcttcacggtgacttcagggagctgtccgcactaggattcaggtcgcccggcccttcactcatgctctcctttgaagaacactgggggtgaagctttagaactccatctaaaaacaaaacaaaacgttcagtgacatatttcggttcatccgcacgtcagtttcaatcatttaaccaactcccaaaactggaaaaatcaggaattctgtacattcaaaacataagtcaacccgtaaagcccttcgtcggacccctggggataccttgatcttcacagagtttacactagggtatcttatcgcacagatgaatgcaaacttgccacactaaccacaggcgatctgatttttccctcttttactaataactttttagttgttagtttctgtgaacattacattttctcatttgctaaattgatttaatatgtctagctgttcatttgattgcaatgaagaccaggtgtgaaaatgtttgtagaaactaaacggtgaaaaaaatgttgaattaaaaaacaacaaaaacaaaaagaagacactgatgtattgagtcgctggactgttaaactgtggtatgcgatttaaaattaggtccagaatcaaccagcaaagcagtcagaaaaatggacttaaaacatcagccgtatataggaatctgtaggttatttaattgtcttattgtttgtttgattttgacagttgaagtggtgccctcacttagcatgctctaccactgatgtgtaacccccaccccaccccagcctctcattggtgattattttgtgatgtttaatatatagacatgtagttattgaattcgggctaatccaaactgatgtctgtaagtataaaattcatagattttgaagacctgctagtaacagaaatgtaaaaagtctcaattttatgttgattatctgttgcggctttatttagggtatattggggtcaaatgtattcaaattaatttttactttgagagttattttttttaagtaacttctaaacagtttaaagtgacacacatgactcaagtttgtggtgtccattttgtttctgttgggcaatatgggccattacttgtgattccatgcctgacactctgaactcttcttcgacacattaaattgtaatcacagttaatcgtgttaaaacacaacttcaactttaaaaattactcagccgggcatggtggtgcacgcctttgatcccagcactcgggaggcagaggcaggcggatttctgatttcgaggccagcctggtctacagagtgagttccaggacagccagggctgtacagagaaaccctgtcttgggaaaaaaaaattactcttgtttagaaacccgatattcctatcacccatggcaaggctcaaccagctgttcataaatcagatttttctggagcacagccatccttatttcttacccactgtctgtggttgcatctgtgcgatgcagaatcaatgagcaattgtatgggagtattggctggaaaattactgcgtggcttttatggtagattgtatatatatatatatgtatatatatatatatatatatatatatatatatatatatattttttatgtatatgtatatatatgtgtatatatctcctcagcactgcaacagcaacaataaaggggccgggctagcagggtagcggagaggaacacaaccacacacgattgtgacagagactctatagcagtggcttctgatcttcctgataatacagttccttatgttgtggtgacccgcccaaccataaaattatttttgttgctactttgtaactgtacttctaatgtaaatatctgttttttatgatagtctaaggtgacccctgtgaaaaggttgtttgactctcatgggggaccagacctgtaagttgagaaccactgctccatagtcttcaaagtctaaaatattcactctctgacctcctagagaataattttgctaacccctgacctataggaagaacaacgtagattccttagccaactattgaagagcagtttaccccagcaaatacttgcctgctgtgtaccctaaactattctgggtacagagaccatgaggtttccttcctttcacctccgaacagcaacatcaaaaccagtcgccatcttggttctcagggaacgcccagacacagaattgagaagaccccctcggagaagcagcgtaatgcaggttccagggttagatctggagccagattgcctgggtttaaagtcccagttctgccactgcctgggtgatcttggacagtttgcttactgcgtgcacatttctgtgggttgaagctttgtccttgcagcatgctgtcatcaatgctgttatcgactaccactacactgtgcccccagcttacactttcacttgttttttggtctcatctttaaattcagaataatagtgcctacttcatggcattattattgaggatgagattatttaatgcatacaaagagcttaagatagtaactagtatatgttaatgattccctacatcgtagttattattagtagtaaggtgtgaccacataagtagtatagtaaaggcatagtagaggggaaggcggttggggagacgatagggtaattagcagggaaccctacctagaaggaagtggtgcgagcttccaggattggataaccacgtgttcttaagtttcgattcctaaactctctctcagtcatcacacaagaactccgctcctcctggttccttgacttctctctatctactgtgtctcctctcctgctgtgccctctgccgcagatgctcattttttttcatgactaaggtgcgcatctccaatcctgtgtatgtgtgtgtgcagtgtatgtgtctatgtcatgcgtgtatatgtgtatatgtgcatgtgagtgagaatgggtgtggagccataggttggcttctggtatccttttaaaattggtctccatcttaaaattcttattttataaattacatatattttatgtgtatggggggggggttatgtgtatgtcatggtgtgcttgtagaggtcaggggacaactttcaggagttgtgtgagttccagggattgaatttagcctgtcaggcttgggagcaagtgtttttaccctctgagccatcttgccaactctccactttaatttttgagacagggtctcattgagcacagtgcctggtaagctaattgcctaggctgcttggcctggggaatctcaagacatcaccttctcccaccccctgagttaaaacacattggcttaaaaattgtttttgtgtgtttatgccttagcatgtgtggagtgtgtgtgtggtgtgtatgtgtgtgggggggtgtctatctgtctgtctgtctgcctgtctacctgtgagtgcctccagaaaaggatatcaaatcctttggagctggaattataggtctttgtgactgcttgacatgggtgctggggtacaaactctgagagaacagatatgtgcttttaaccactgtctctcattccacacccagcttttttgtttgttttgttttttgagacaagggtttctttatgtagccctggaattctctctgtagaccactggccttgagctcacagagatctgcctgactctgccccttcaatgttgggataaaaagtgtgagtcaccactacttggtccccacctggcttttcatgtggtcgttacagatcctaataagatgctcgtgtgtacgcggcaggcactttactgactgcgctatctccccagccccccaaggcatagctgaaataccctgccataagttgcccaagatgccaggtatggtgacatacaccttataagtccagcactcaggaggtagaggcagatggctgtctttgactttgagtctagcctggtctatgcagtgagttccaggacatccagggctacataatgagatactgcctcaaaaaacaaagcaacaaaagtaggtgcctaagttggaattaacggtcattgatcatgtattaggtagcattatgtagggaagagaggagttcaaatttgggctttgtaatgtgcctcgggttcttcctctgattagagaaacagtcgctaagatgattgctgaatggagtctcttctctctctctctctctctctctctccctccctcccccctccctccctctctcttacacacataaacacacacacacacacacacacacacacacacacacacacacacaggcagccaatagtgtaggtacttagtagacaatagtagctcttctgctcttcttttccttttcttccctggatgtttatttctgtttgtatccttggcacccagcagagcacctggcttacagtagcttttttttgtttgcatagagagaatagtaaggtcaccgcctctgaatgacagcagtggactgaaatccagctcttatatctaatgtccaaggtctctatttacaaagaaataaacctccctagctatatgtgactggcctctggtgggtgttactcagttacaaacaacgtttaaagattgggattttattcatttgtttcagtgcttttatatcatgaatctttctaataggaaaaaataaaagatttctctaatagagaaagtaatatacctgcaatctcagatttttctgtgacatttgtaaggacgttttattttattttcattcattcattcattcattcattcattggagactgagtttctctgtagaaaccagccagttcctggatgtcctggaacttgctctgtagtccaggctggctttggacgcagaagtctgacttctctacctcccgaattctgtctctaggtatgttttgtttgtttgtttgtttttgagatttatttatttattatatgtaagtacactgtagctgtcttcagacactccagaagaaggcatcatatttccttacagatggttgttgagctaccatgtggttgctgggatttgaactcagtaccttcggaagagcagtcggctctcttaaccactgagccatctcaccagcccctctaggtgtgtttttaaagtaaatatgggtaatatatttggtttagtgccttcttcaagttttctctcaacctctaatccatgtaagtgcttcaaatgtgtgcagcagtattattaatatgagtggaattgccatggtcaaataattctcttagacttaggcattttaattctctttggttttgtgtgtttctcttttcataaatacatatacatacacacacacacacatatatatatatatatgaaaggtattaaagtataggacttcaagctgtaaaacacaataaacaatcagatttcaatttaaatataccactgtagcaaataccactatatagtaaaaaataccttaaagatgaaaaaagaaacaagggggctggtgagatggctcagtgggtaagagcacctgactgctcttccgaaggtccggaattcaaatcccagcaaccacatggtggctaacaaccatctgtaacaagatctgacgtcctcttctggggtgtctgaagacagctacagtgtacttacatataataaataaataaatctttaaaaaaaaaaaaaaaaaaaagaaacaaaacaaaacaaaacaaacccctctgttagttgtcatttataaattaggaggaagttgtggtaatctctgtctaaagagggtgagtaaagttggagtgctgctgcggtcggtctggcatgcactgctctgggcactggagtgccagtgtaacccagtgcctatctagcaggtaagcctccagcgttagccctagcaccacaaatatacttgaggaagggtaacagaagttttcgtgtttttttttaactgacctttttcatctagcaggtgggaggatgcatatgaactaagttatagcatccaattgtagggtcaataagaagtttagttaagccaggtgtggtagcatacaactttaatcccagcacttaggaggcagaggcagttggatctctgaatttcaggccaggctgatctgcatagagagttccaggacagccaggactacatagagataccttgtctcaagcaaacaaacaaacagacaaacaaaataaacaaataaatggattaaaatgacccatattaaaacaatataaaattgtaaatcccagtttaagaaacaggtcttagcattgactctagcccgactgtccgcaccttgctcgtcagtagttggttgctgtctgtcctttttacttctgttgtagctaagtaggagctggaaacagcttaaaccaaatctttagaagaatttaaacttgagcaggctcaattttgtttttgttactttcctattgcagagacaatgtgacatatagaagaaatggcttcttttaggtttaaatttcagagttagggtccacggtggcagaaaggcagagtggatggcggtagcaggcagctgaagcagctgctgagtcagcaggagacagagcacactgtgagcgaatgggctaggtccttccaaacctcagagcccaccccttcctggaggccaaattcagtccttctcacatccaccaacctgggaccaaatattcaaacatagaagcctatggggggcattggtattcaaaccaacacaaatttgtttatctcccccctcccccttaacatgcacacgcacgtgtgcacacgggcacacatacacacatgtcagagaatggccattgttactgaacttagcagaatagtttggagatgcatagacattcttcaataatttcattaattttgtttctcagtttaacgttatggctgctgcacagaatgtggaggctgtgacattttggacattagagctacttgtgaacgagagagtaagcttgttgacaatgcttctgagatacagttacctagacaatattttatgttgatttggctttgcaattaaaatatatgtaacaggatagtgattatcattttcttgactctaacagtaatgcaaacacagctagacagtggtagcacatgcttttaaccccagcgctctgaagacaggtgggttcctgtgagtttgaagccagcctggagtatagacagagttccagaacagcaggggctgcatagagaaaccctgtgggggtgggaggcaaccaaaagcaaacatcataatattttaacttctaaaaaaaaagattatttatttatttatatatttatttaatatgagtacactgtagctgtcttcaaccagaagagggcatcagatcccattacagatggttgtgagccaccatgtggttgcagggaattgaactcaggacctctggaagagaagtcagtgctcttaactgctgagccatctctctagcccaatattttaactttttaagatggtatatatctttgtaagtcagtttgatcattgaagtggtaatttttgtttgtttgtttgttttttcaagacagggtttctctgtgtaggtctggctgtcctggaactcactctgtagaccaggctggcctcgaactcagaaatacgcctgcctctgcctcccaagtgctgggattaaaggcgtgcgccaccacgcccagcttttaagtggtattttttagacctaaaagttgttactgaattgatggtctatgtcttggtagatgctttttagaatctggcagtaaagttatttaccagaatactagcaatgggtaccctgattgtttaccatatttagtccacagcatcttcattttacaagtgacaaatacaaactgcctttcattacaaactaccaggtaacttattagagggacactacagacttaaaacttacgtctagtgtactttctaaaaacctgttcataagcttgagggcacctgtggcgtcttgtgggttaggatcaacattttaagttaaagatagcaaacttcacgttgcttgaacattctgagttggccgtgtcttttcctacagGAGAGGGAGCGTTAGAGTGAGCATTGAGCTGCAGTCCCTTTCGAATCCAGTACACAGGAAGgttcgtatttacttcttttttgaagtatgaccatttgtgtgtgtcgtgattattgttgtggttttgtttttttgttttgttttaagaaaattcgatcttttcttacggagacttagtcatagtataatcactaaggtgggtttaccagggacgcttatccattctattccacacatggtgactcttgcagtttccttccccaaaggaggagaaattctactgtccagcttgtggtctcggtagactgtggtctccctgatctgtttggaactgaagtataattgctgaattatttttaaagggttactcttttgttaagtcctttattgttttaatttttaaattttgggtcattttataacttgtaattctaggttggtgaaatctaagtcagcaacttaaatataattataccgtgcattagtaaatccaagaagatgtaggggttgatgtaacagtctgggtttgccctcaacatttaaaagattaccttactctacacttcggtgtagagcttaaactccatgtcagcttaaaaattaagttggatatggtgttgtatgcttgtaatcccagcagcactcaagaggagggaggagattgagagctctttggaatgcaacctgagctatataattgatactctctctattaataataataataataataataataataataacaacactaaaagtacgggacataggactaagggtagcatctggtttcctcgttgcagctttcccagagcacatgcaagcatcttgtagttggcagtaactttaggttttgcctcgttgttggttttcagtagcatccgaggtgagttttaagaagtatttaagtagaagttactgaaccacgggcttctctgaggtggagtgagcccccagttccttgatttccgggaacagagtatacattcttacttgttaattttacatgtggcctctctacatgttttagcttcactgataaaatgcttctgtgtttccagttaccctagtagctccttagagatgagaagattttcttcaagttccttgttagtccctgctcctcccataggatgcctgttttctttgtactttgacgttcataacttttgtgtacctactgccatctatgatgctctgtcacacttgaaacttgacagcctggcaagtgtctttatgagaagaacccacttccttagaaaagaaacagatggagcatctggggtaggaggcctccagggaagccctggaaacgcttcaccgcgtcacctgatacttcatcttctatctgagcgacgagagcccctcccttttcttgtagatgactgtcagttttgctgattatattgctgcttttgaaataccagactagttgatttgaggaaagccaaaaatacacgtattcaatcttgccatgatgccacggggcgcaaagctggtgtatatatttctctgagcctcatagaagatactgttaacgttgggcatttcgtcagctcctacacaccccaggatgtctacccccagtaaagatgctcacgctctaaagactaataaaaccgagcagcaccctaacgcaggactctgaagtataactgatatgttgttgttttgagtaatttaactcttataaaagctttactagaaatattaaaaagtctgatcttttctttagGATTTAGTCATCCGTCTGACTGATGATACAGATCCGTTTTTTCTGTATAACCTTGTTATATCTGAGGAAGATTTTCAAAGgtaaattattttagatttttgctggccctacacatagtctaggaataattttctgagttttataatgtgtttacactgttcttttttgaaacacatgcctgttcacgtggtaagttattctgagactactgactgctctacaattgtttaatgggtatttttaaagttgaatgttttatagattatcagacttccatttaaggagctcagaaatttgatgctttagctaaatttcatgactcctgttagataaagttaatatatgtcaaaagctccctagtttatttctttaaaatagtgtcattagtaaataatattttatcctatgaattctaactaaagatagtaattaagtttctgaaaagctgtctttctgttttctgtgtagTTTAAAATTGCAGCAAGGTCTCCTGGTGGACTTCTTAGCTTTCCCACAGAAGTTTATAGACCTCCTTCAGCAGTGTATGCAAGAACACGCGAAAGAGACTCCAAGgtgaggctggcaggccggagcattagtctcccttcagaggaggagtgctgacaacgttattttccatgtcctgcagatactccagtgtattatttttaaactgggatttagggttcaactaaatcccaacttttaagaaatcttgactaaaataagaaatatttgactcttatttctcatatttctatggcttgatgcagtttttaaagtgaattggtattaaaacatttgttttcctaggatttatttcttatttgtgtgtgtgtgtgtgtgtgtgtgtgtgtgtgtgtgtgtgtgtgtgtgtttgtgtgcactcatgttggcacccttggaggccagatgggtgtgtgaaacctcctggagctcggacagatgttagctctctgagctgggagctgggaactgtactcaagtccccgagagcagcaactgtgctcacctgctgagccatcttgagccccaagctcgttcaactgtttaatagtttttgtttttatgattcattccgttcatgatggtatttatgttcctggtcacgcgctgctgacacctgctcatgtaaaattcaccaggaacttttccttggcttgaacaactgatgggtattgtttaaaatactgttttattagaaacttaaatgttttctgtaccatttcccctttttttttttttttctctcaagatttatttatttattatatgtaagtacactgtagctgtcttcagacattccagaagagggagtcagatctcattacagatggttgtgagccaccatgtggttgctgggatttgaactctggaccttcggaagagcagtcgggtgctcttacccactgagccatctcaccagccccccatttccccctttttattttatcttattattttgagacagggtctcactatgtagctctggttgtcttagaatgtactatctagaccaggctggcctcgaactcatagagagccatcttcctctgcctcctgagtgctgggattaaaggtgcttattatacagaagtatgctgtagctgacttcagatgcaccagaagagggcgtcagatctcattgtggatggttgtgagccaccatgtggttgctgggatttgaactcaggaccttcggaagagcagtcagtgctcttacccgctgagccatctctccagccccgttattattctttataaagaactttctcttaggaatcaaggctataggattgttatgagcatttacagggaaaaggataaatctgtaattcttattgttgcttaaaggtaagttgttggagtgaggagctggaactccggtccccctatggtatttgatgagtttatgttttcaggttttgctctccctctttccctttttgtctctcattgtgaacattaggaccatgcttcattccacaccccaacatactcctgtttctctttgtctagtgattttctcttctccccttcgctgtcttgagtcgaggcatgtgtgacccagtggcagggcctcacaggtctgcaagtgtgttatagtgtgacttttctcttcaaagGTTCCTGCTGCAGCTTCTTTCTTCAGCCACTCTTTTGGAGAACTCACCGGTCCTTTTAAACGTAGTGGAGACAAATCCTTTTAAGCATCTTATTCACCTGTCACTAAAGCTTTTACCTGGAAATGATGTAGAAATAAAGAAATTTCTAGCAGGATGTTTGAAATGTAGCAAGgtaagtttttaaatttaagttcctcttttaaacttgagacctaagtactttataaatcactgtggatccatgcgcgcacacctccacccctgagtcccccactcccgctgcttttctgtagtgaatttcactgtttttcatttagctactgcctataactcagtctagaactagaccagcagttgagcagcttagcatccagatattaacagtccctggccttaggcacctacctttcacatcgccatttcatcagccagcagataagaatatgaacacacagtctgccaccccaacatacgacaccttttctaagccatcattaagtaagatactgcttagcatctatcacttactctctttcctttaaagaacttattattcttttcaattgtgtattatagtatgtgcattgaaaataagtatacgaacatggtctgaatattataaaatgctaaagggtgtggtacaagaacagcatggtgtctctgcttaagaaaatccatgtcagctgagtgtggtggcgcacacctttaatcccagaactccggaggcagaggcaggcggatttctgagttcaaggccagcctggtctacaaagtgagttccaggacagccagggctacacagagaaaccttgtctcgaagaaccaaaaaaaaaaaaaaaagaagaaaaagaaaagaaaatccatgtcagttgcatgctgaagtagttacataaagagctcggggctcagggcacacagatctggggttttgtgaagacacaggctctagtttagaaggcctgaggttttgcaggttcagcaggctctttgcatgctgctggtatttggctatggacgattgtattcaattgtaagctgcataattttatttttatacatagGAAGAAAAATTATCACTGACTAGATCACTAGATGATGTTACCAGGCAACTGCACATTACACAAGAGgtaattcagttttcattttgtctttgtaaataatccaaaattggtcctgaattctttctacaattcaaaccaagcctttgtgtatcttctttcaaaatagattgttgatggctcgccactctttgcacctcttcccccacagttaattatcttaaattgatgctttcttttagatatttaattccacccaaacatttctgctacccctaacatacaacacctttttaaagtcattattaagacaccgcttagcatctatcacttactctctttcctttaaaatattattactcttttaaattttatgtgtgtgtgcacgcgtgcatgtgtctctctctctctgtgtatctgtatgtgtgtgtgtatctgtatgtgtgtgtgtaggcatgtgtgtaccatggcatgcaagtagagatgagagaacaacttgtgggtttggttttctcctcccatgggtacatggagtcatagcaggagctctcatcagccctttcattttattcatcttacttgtctggcctaaaatgctcttcagttgctgcctcctttcccttccttcctgtgttaagactgaattaatcctgtgggggctggagagatggctcagcagttgagaacactggctccccttccagaggaccgtggttcaatttctagtacccacatggccgttcccagctatgttccaggggatccagatatacattgcaggcaaaacaacaatgggcataaaagttattaagtcttctgtcttagtcagagtttctattcctgtgcatacatgaccaagaagaagttggggaggaaagggtttattcagcttacactttcacattgctgttgatcaccaaaggttgtcaggactgaaactcaagcaggtcagaaaacaggagctgatgcagaggccatggagggatgctacttactggcttgcttcccctggcttgctcagcctgctctcttatagaacccaagactaccagcccagagatgtcaccacccacaaggggacctccctgcttgatcactaattgagaaaatgccttactgttggatctcatggaggcatttccccaactgaagctcctttctctgtgataactccagctgtgtcaagttgtcacaaaactagccagtacactcccttcctcccttctctctctctctttctgtctctcaaaagaattaatcctttcagccgggtgtggtggtgcacgcctttaatcccagcatttgggaggcagaggcaggcgtatttctgagttcgaggccagcctggtctacaaagtgagttccgggactgccagggctacgcagaggaaaccctgtcttgaaaaaaaaccaaaaaccaaaacaaaaaaagaattaatcctttcaatggacttatcgtggtttgcgatacccactacacctttgcccttcacctttgacatctcgggtgaaagtacttgataagcaacatggataagcaacatggctgtaggcagaaatcctcctgtacagtatggtcctttgggggacatgctgcggtgctgaagtataagaagtagacttaggagacacttactataccgagtctcttaagtcagaggagaggatctgctgcagagctagatgaagttaaaagttcaagttccaccgtgggccattgcagctctagaactgtgtcgagtctcatgtgcgggaaaagcctcgagtgtgtactaaagagctgagatttccttagcagtaccttgttaagcactttgtgttctagtctgagtgtagtgtactcaagagactgtcctaatatgttgtgctgacctctaacttagACGTTGTCGGAAAAAATGCAAGAATTAGATAAGCTGCGGAGTGAATGGGCCTCGCACACAGCATCGCTGACGAATAAGCACTCTCAGGAGTTAACAGCTGAGAAGGAGAAGGCCTTGCAGgtaagaacactacaggccactggaaaatgtcacttttaaaatgattcttagttactccattgattataaaagtaatacatgcttgctttaaaattttcaaatatctaaccagtatataaaatcaaaattaaaagcttattcttcagtcttactactcaaagattatgtagtcagcattggcatttttttcctaattagtaattttttttaacttattcactttacatcccattcactgcccccctcccacaatcctttcccatcccccacccccttctcctctgagcaggtgggggtagcccccgaccctggcacatcaagactcctgcagggctaggtgcatcctctcccactgaggccagacaaggcagcccaggtagaagaacatatcccacagtcagggaacagcctttgggatagcccctgcttcaagggttgttcaggcccacatgaaagaaagcctagctgcacatctgtgaatatgtgtggggaggcctacagtctgggcagcctgttctgctgtttcccagccatcagccctccgtggttgcctggaggttgtcctcccttaaggtcgtcatattgatgctcaactctgtagaaaatttgatacagttttgtagacttttctctatgtgtatatataagtgatacgcaatttaaaaataatttgttcataaatttgtagcaaagtaaattacgactatagatgttcatttggggtttatcctatgctaataaaattttattagatatattgattataactttttaaaaaacttaacataagatactattctatatcagttcaaatacttttttttttgatgctacacagctgttatttgtcattcagatccaacttagattaacttttagccacactagtggctttgaaattttggtttctgtgggccaactacatcagagtgcagtgagctttctgtttccattgtgacaaatccatataaaattttctcaatatacttgtcacctaaaaagattatgtgacatggaatcccaaaggttcttgtttccctgtgttcctatgaatcatcttagtgtttgccgcctgacaggcactaaggggatgcttgcctcagttcctccacgatctttacatgaagctaagcctcctctcacgtgactttttgccattttcatttcctctatggatgaccttcacctttgctccactcgctgtttcgtagagggatgtcattcttaccttctgttttatagctttaataataaatgtcgatgcgctcaatactagccagctctttgctgttaagggtataactggttgtttgtttgaggcagggtttctttgtgtggcagcctctgctgtcatggaggtcactctgtaggcctcaaactcagagacctgcctgcctcagcctcctgagtgctgggattaaaggcatgtgctacctccaaccctcagcataactgggttttaaaaataagcataactttcactcaaattagaatttagaatatcgtgtcaccctttaaggcttccttatgtgccttctagtctgtgtgctactcttagggagtgtcccagtcagggtttctgtgctgtgaagagacaccatgaccatggcaactcttataaaggaaagcatttaattgggtctggcttacagttcacaggtttagtttagtttagtttatcatcagcattagcttgaagaaagacatgctgcatactaagagttccacatctggattcataggcagcggcaagagagagtgaaccagtgatgcatttctgccaaaaaggccacatctattccataagaccccacctcctaatccttcaaatactgctacttcttataagcctatggaggacaatttcactcagactgccatatgaggtcacctttctgactgctgccattattgcttggctttgtttgttcaacataaattgactcaaatagcatgtctctgtattatttccttcccttgacagctttggaattcagttgtatggtttcctgttattattgtgcagtgttttattatatatctagactgtgacttatttgttttcctattggctagcctttgaattatttgtgatattttgttgttatatattaaactgatatgagcaacctactccatttctttttgtgctggtatacaatctctgtcttgggcacaatttactgctgaaatgactgggttctaatataggcatgtgtgtagctttagcaggaactgcctgttttccagtggaggtttacactgctgttctgggattataatcctcccacatgaaagtgaaatttttttgtgtgcatgctaaccagtgtgattatttaatgcccattcaacatgctcattgttaaattatccctattgctatttttaggaattatttatatattctaaatataattttttgtcaggtactgatatcacttagtatctacaacgaataattccagagacttttttttgtttgttttttgtttttgtttttgtttttcgagacagggtttctctgtatagccctggctgtcctggaactcactttgtagaccaggctggcctcgaacttagaaatctacctgcccctgcctcccgagtgcagagactctttcaagatactgaagtatacagaggctcaaatgtcccttattcaaagtggcatactatttacatataacttgtgcacatctatactttggaccatctctaggttatttacaatgtccaatactataactatatatatatgttatacatatatatactatatacagtatatgtatgtatactatatacatatatgtatgtgtgtgtatatatatgtgatgcagacagttgtagagtgttgtttagggaataatagcagaaaaatctgtacatcacaatacagataaaactacatggtacaagagtgagccattgggtaaatgacactccagcgatgagttctgagtgactgagatctgtggcacagggctctagtgagtgtagctgcatacttcccctcctcctttgagacagggtctctgtgtaaccctggctgtcctggaactcagattctctgccctctaccttccgagtgctaggattaaaggagtttacccgcatgcctgggcccccctcttttttttttttttttttttatttacatttttattaaataatatttgtgactggggattttatatatttttgctccctccaagtaagactgtctacttgtactctggttaggctattttttaagacagagtattgtgtagcccaggctggcctcagtcttgctgtgtagcagggagtgactttgaagttctggtccttggatcacaccttctcagggttgggaattacctttgtttaccttacctgctctttcgtgaaatctgtaattagacttcttctaagcagggaaattggaaaacgatgaagaaattaggatgaagaaatgatgttttgttttttctgatctttatacttctgctctttctcctttgacatactgctctataatagACCCAAGTTCAGTGCCAACAGCAGCACGAGCAACAGAAAAAGGAACTGGAAACCCTCCATCAACGGAATATCCACCAGCTACAAAGCAGATTGTCCGAGTTAGAGGCAGCTAATAAAGAGCTCACCGAGAGGAAGTATAAAGGAGACTCGACTGTCCGAGAGCTAAAGGCGAAGCTGGCTGGCGTGGAAGAGgtatcccgtgctggctgctgttgcgggctccctcggctttagtgtggctactgtgctgctcagtggctgctgttcccttggatgctctgcacagaacttctgtccctacagtgatcatctcactgcagagaaaacagggagtggcaagtgtgatgacggagctggttcaggacagcatggaaacagactgggtattttagtgtggagttggaatattcacgggagcagccctcagatcctttcagttccttttaatattactgcagtgtctgtgtctcacagcgttggcaagtgtagtccagcagctctatgaagtggaacgaccagtgaggatactactgctagacagtagctgttgcttactgagcatgtgcgaggtaaccacagacactgtggaagtgacttccagaaatgaaccccgtatttaggtgccacccttaacctcactgcagagatgctgaggctgcaacacagagttctgttgttactcgcttgctccagccagggaaagagaggggtgtaacccggctgttgtttgcctgtctttctttccagcacacagaaatgtttgttttgccctgctggggtttaacccagggccttctgcatacttggcaagtgctctgcagtgagcttcaaaccttgcacatcagagaaatgtaaacagtgttggtgtttgctacagcacatctgtgcgtgccttggcacgagtgatagtctctattagtagaagttattttcagatttatttgtatgtattttgagacagggtttcctgtgtccccgagattggcttcagactcctgatctcaaagcggctttgccttacttagtaggtggaccagaggcctgtgccgccatttctgatttttgtttgtttgctttgttttttgagatagagtttctgtgtattcctggaagtcctggaactctgtagaccaagctagctttgaactcagagatctgcttacctctaactcccaagtgatgggattaaaggtgtgtggcaccatgcttagcttgtttctggttgttaaggtctttgtgtttaacaacagagataatcaacattctgtttcattataatgtttagacgctaaagctccacccattttatgtgtagatccttgaaacattctgcaccaacaatagctgtgtgtgtggatttctatcctatacccttcctgtagtagtgcagcatttctgacatcacacttggtaccttagtagatcaatggcttcattataatgctatatgatttctcccatctaaatccccaaactagctagtatattaataatcttactatgttgtttgtttttgttttggggattttttttggttttggtttttccagtgagagttttctgtgtagccctggctgccctggaactctgtagataaggctggcctcaaactcagagattgtcctttatctctctctctctctctctctctctctctctctcttgagtgcagggattaaaggcttgtgctgccaccaccacctggcaattatgtttttatataacctcattgtggtagttatctttgtaccggtgacaaaatattacgtaaacaacttaagggagaggcatttattttggctcaccatttcagaagcttcattttggctgtgcataggattcagtgccttggagttgggacatgtggtactcatttcacatggacagaaagtggttaggggaactgtgacaacacagtgacatgccaggatacatctcttgaggacatgtttccagcgacttgacttcctttactaagccccacttccacatttccacaacctcccaatacagtgcctccagctgaagatccagcctgcggggacatttcctgtttaagctgtaacttcacatcgtctcttccaaggtttgcagagcacccgtggagagtcgcttctgcctgaggaaccttgctttatcactgagggttcggtttcataactgtgtgaggttaaacattgtaggcagcagtgtcctacagtgattatcatttattggatatttactgtgtgcagtcagtatgttaggcagtttacataaggatttttgaaatatttggggggatttatatgttagatcactggccttttgctgccagataccaggccatgaatgtttgtaagagataggctcgccatgctatggtcttgcagacttccccatccacagcttcgagacaaggttatggtcctccctagtgcctgttttcttaccctatgccacctaggccaggccagactgtagcacatgctatgaaggttgctcaccctttgaaaaccatcaagtgacagaacctgctttgttcttgagaactacaaggtctgtgtcttctgtccaggtccctatgatgctatagctggcagctgtctcttcccagtctagcgccctgaggacttctatgccactcttctctctcttcaagacctgtctcccagtaaagcaagggtgatcgcatgtccgttccttcccaggaaccggcattaaagattatttaaaatttatttatgtgcatgtgtgcttaaaatgagtacacacttgtcaagacaactttataaatgagggcactgaaagaagttgcgcagaacatattctctgatttgaagtcaagtctgtctgaagccaaagtctgctctgaaaagcattgttgggcactataaagttatcttaatttttttttgttaaaacaattccctaggtattacttactggatttagattagttacagttggggtgctgttagcttattgagaagtgatttattctagattgttttgagacctatttttagttaagttatttgcttttttctttgctttaagtataaaacaaagaaaaaatcagaaatgttaacatatttattaacatagaaaaaaatttaagggctggagagatgactcagcagttaagagcactgactgctcttccagaggtcctgaattcaattcccagcaaccacatggtggctcacaaccatctgtaatgggatctggtgctctctctgatgtgtttgaggacaactacagtgtactcatacacataaaataaataaatctttaaaaaataattttaatatattataagaagtagataataaacttagacggtatggggctggagagatggccctgtgcttcagagccttgttgctcttgcagaggacccaggttctattccagcacccacatggtagctcatagtcacccataagtacagttcccatttgccgccctctctgaccttctcagcaccaggcatggatgtggtgcacgtacacacatgcgggaaagacactcatacacataaagtaaaaagaaatcttattagaaactacacagtatcagctcccattctaaaaacccatacctatagtcaatcagaaaatactaattctacaaccataactaccactccttctactcttagattcagttagtaagttataaaattgttataaatttaagaagttatggtatttttttttcataagtcagaattgttttgtcttctccttggcatatttgaattaatagtatgttttacacttgtatccacatctataacttatatcaccggagagattttcatggcttttataaaacatactagaaccttaagattaataaaagctgctttttggattgagataaaagatttatgtagttcaggctaaccccaaggttgtaatgattctgccgcagcccctgagcgctgtgaagagagacaccactggtctagccttgaagacatttttggcttgtaaggcatcttagttttttagaaagtttttttttttaaggtaatgaggtttcgttttgctttgtttctaaattttatttattattttttatgtgtatgaatgttttgtctatatgtctgtctttacactatgtgtgtacctcatatgtatggaagccagaagaaggcagtagatctcctgggactcggttacagactgatgtgagccgccatgtgggtgctgggaattgaacggcatcctctggaaggggagttggtgcttttatccagtgaatcatctctctggccccagacaccttagtttgaaataactcaactggttcattttccttttacacgatgcataacaattccttcccctaaccaacctccagGAGCTGCAGCGGGCCAAGCAAGAGGTCCTTTCTCTGAGAAGAGAGAATTGTACTCTGGATACTGAATGCCACGAGAAAGAAAAGCACATCAACCAGCTACAAACAAAAGTGGCCGTTTTAGAACAGGAGATCAAAGATAAAGACCAGCTTGTTCTGAGAACAAAAGAAGCATTCGATACAATCCAAGAGCAAAAGgtcttttgtaaaagtttaaaaataaataaatcacatttcctacatgtactgttgatgcttcccataaacaaacacagtgtcttacttgtgttctgtttttttctagcagGTGGCTTTAGAAGAAAATGGTGAGAAAAATCAGATACAACTGGGAAAACTTGAAGCTACAATAAAATCATTATCAGCAGAACTTCTAAAGgttcgctttgaaatgtttagccaaatattaatatttcatttggttatataaatattcatatgagtttctcgtagGCAAATGAGATCATCAAGAAGTTACAAGGAGATCTTAAAACTCTGATGGGTAAATTGAAACTGAAGAATACAGTTACTATTCAGCAAGAAAAACTATTGGCTGAGAAAGAAGAAATGCTACAAAAGGAGCGAAAGGAATCACAGGACGCTGGGCAGTTTCTTCGTGCCAAAGAGCAAGAGgtggtcactgcccctgttgtaggctagggttgctttgtgcagttagcgagcttccccacatggatgggagaacttgagcttgattgtatgaagacagttgctttgtcctcccccccacccccatctaaaccaaaccccactagataaggtagtgataacctcactgccggggttctcatgagtgcagagtgggtagctgtgtacgcttgtaattaactatttcattacagagttgaattgacttctgcattctcatttatctgtagtactaatgagatattgacttaagagtatacaatgcgctagtctaacctttactttccctcattctgatgataatattgcagGTATGCAGATTACAGGAACAATTAGAAACTACAGTTCAGAAACTCGAAGAAAGTAAACAACTTTTGAAAAATAATGAAAAATgtaagtgatattatatttttctgtaaagaaggcttattatagttttgttaatttaaatttttatgtgaattaataaaaatgcagataaatgaaaatattgttttataaataatttctgttttcaatttgcttttttttttctttttgttattttgtttgtttttgagtcagggtctccatgtgcagctctggctgcttcttgcctcctgagtactggaattaaaggcatgtaacaccgtgcctggcaaggttaaactttaattgaacgttttctcagctccaagacttgagtggctgaaagacactgtttagaagcaaaaactgtcagagagtttgagttgaaaaaggccttgggagagcaatagaataaaaagtcccatgaggctcttgataacattagcatctttaactagaaagtatattcttcaagcttacattgtatgaccatggtataaagcagctatagaaactgaatgctacagaaaactacttctagctggtatggtcttgtatacttgtgatccgaacctttgagcaactgaggcagaaataccaaacaccattagttgtggacctgcctgggctttattgagacctgtctgaaaaacaaacaaacaaacaaacaaacaaacaaacaaaacaaagggaaaggagtgcttagagtaaattatttgaaaagtaaaaactaaaataaaattattttgatttttattccccgttttaagTAATCACGTGGCTAAACAAAGAGCTAAATGAAAATCAGCTGGTAAGAAAACAGGACACATTGGGAACCTCTGCCACCCCACATTCTACTAGCAACAGCACCATCAGAAGTGGGCTCTCTCCCAATCTGAATGTGgtaagcatgagatgggggtgaggctcctcagcgccgacagtttctcgggagggagggggtggtgtgcactgcccttgactgcagcctaggcctacgcgtgcttgattagcaggctggacttcaggagcgcgcttcatgccgttacgtgattgtgagtatatgaatgtgtatatacgcccatatgtgtgcaattataagtgcgaagggcgtacttgataagacttttctttagaaatcactactgaaacataaaatacacatgaacacacacagagaaaagattgttttgaaaacttcaagcagagaaaattcaagacttagactgttaagtttggaactactatacagaaaagcctacactgattcggtagcaaactacagagttggggtagctttgtaacatggacttcatggttctagagtccgagtgagcatcatgagacagacatttctagcttttccccaaggaatggggggggtgggggggtggggtgggaggcagctccttacccagcggtggcctggcgttgtgggacggcaagtctgagagggctgtgcacgtgcttattacagctaaagacctaggctcctcctgagcacagcatttacagtgtcatcatcacacgtgctctcgggatgaatcagcataaatacaagaacacccgtcagtcatagctgaacacagaagcttgcaaggctacagaaagggcctcacagctttctgtcctggctgatgcctgtagctgccatttctctaagcagttttcaacttgtctgtttacagaaactagtactgtttttacccaatctggtaaaatgcttttctttctgaatagactgtggatgactcctctctcactcttcctcacaccttctgccagtgaggctggagacaccaagggcctggggagtctttgtgttagccccatccattggcaagcaagcccagtagcttctttgacccatacttgcaaagctagtctggaaggccctctaggtggaccagagagatgccagtcttagattatgaaacagcagaattttatggtgtcttgctagaggaaattggcctctgagatattgctcttaactagtaattattaccagcaaacactaaaaccttctaggccagcaaatacatgattataatttagaaatatttcttatctttttttatattttgctttttagGTTGATAGACTAAATTACCCAAGCTGTGGAATTGGCTATCCTGTCTCCTCTGCATTGACATTCCAGAATGCTTTTCCTCATGTAGTAGCTGCCAAAAACACCAGCCACCCTATCTCTGGACCAAAGgtagccaagtgctagataatgtattagatgaatactatgtagtatgtatgtggttaaagtatatgcgtataaagtatatgtagtatatgcgtgcaccagatgtctgcagcatcttcgctcagtccactcttgctcattgttttactgagtccgcaagctgaagagagatggctaaggtatgtaccggagtcattttcttattcatgtttgtagggcaggcttcgagcggcacattctaaaggcgagttttggccacacttctcaagtggtacatgagaagccatcctctcacacttgattagctagcaaatattttctttgtattcagtttatgtcttgatcatcactattacaattaatattttcatgcctcgttccaggttcttttctatatgggtagagtgggcagtctctgttgtttgttttgttgtttggagatgggtcttactatgtttttctgggtggccatcttcctgcctctgctcccaagtagctagaattagaaggatgtgacactgtcttccggcttctgagtctgactcttaaattacattttattgtctgtgtgtctgttgtcttcctctgtatgtacgtgtgtgtgtgtgtgtgtgtgtgtgtgcttgtgtgtgtgtttatgtgagtgtgtgtgacggtggggcatttagaagacaatttgtggagatcagttctctccatctcctctttaggtccgagtgactgaggtcaggtcctcggcttggccacaggtcctttgttcagtgagctgtctcactgcccccagccttcctcttcccccaacccccgttttcttctcagagcctcttgtattattatctcagtattttctgttttaaagatttgtttttattcatgtgtgcatacatgtgtgccagtgtccgtggaggccagaagagggtatcccatccccagagctggagttacaggtggttgtaatgaacgtgggcgctggcaaacagcttctgaacctttgcaacaaaccaagtgctattaactgctgcgccattttctccagcccctccatactttttaaacgatgagccctcaagagtaaaaaccgaaaaaagcatataagtttactaagagtatctttctttgtgaattatatctttatcctatcccaaacaactatgtgatttacagtatatacttgagcgcttcaaaagaggatggagaatgaagaggtcagctcaggaacttagagaaattccaccagacccctcccctcctgggagggaaaggtcttagagcacataggcgcccctcccctcgggaagggaggggctaattacagccacctgccagtagggaaggcccagagcttctagacacattccctaaccattggccacctacctcattccctgaagaccaatcagtttaaaagtcacattgttctgccaatcacattgtgcctaatggctgctactttaaaaactgtacaaaggctctccggatgggctgtgcgaggtcgttctctctctccatgtacagggcgccctcagcatgctggatcaataaaattcctcttgcttttgcatccaatcctgtctccgcattgttcactgggtgtgtgtggggggggggggggtggggggcggtgtcctccagtaagttaaggcttgccagagtcttacaagatgacatggcagcaatccagccatggaaccagaggttaaagcagaaagctcaaagccagcctgggctgggcattgtactccacgtcgttagtccctgcactcaggaagcagaggcaggcagatctccgggaatttgaagccttcctgttcttcatatcacatttcagacagccagggctacatagggcttatgttagaaaagaaggggggaggggaggaagagaaggaagagaaagagaagagtggcagtgagaagaggaggaagagaaagagaagagtggcagtgagaagaggaggaagagaaagagaagagtggcagtgagaagagaaggaagagaaagagaagagtggcagtgagaagaggaggaagagaagaaggaggcagtgacttactgtatactaccagcagtttgatacttaagatctcctgcagccttccaagactgaatcctcctcaacttaattgtaaccattgtagttggtgaattgtagtatctcattgtggttttaactttcatgtccctaaaagttacagagttaggggcagctctggtctgaatagtaagttctgacacacctaggattacatagtgaacatgtctcaaaaaataaaatttagtgagattaaactcttttcatgttctctgttgccctcagtaggtctgttttgtgaactacttttttcaattaataaaacaaaacaaaagaaacaacctagtgggaattggctctctccactgtataaattctgggcgttgaattcaggttatgaggctaaggagcaagcatcccagcccgctgagccctgtttccaaatacataataaacagtttcttactgagacgatgccctatgcgtcctggactatgttccccatcagaagaatactttccaaagaataatttggaaatgttttctgtcagttcgtgtgtctctctttttctcatctatttcccttcatctctgttttatttttggacagagtcttaccatgtagcccaggccatccttgaattagtgttcctcatgcctcagtctgcctgagcgctgggattgcaggtgtgagccacattgccagttggctctgtttttattgtagatggccttttgggtcatggaactttaacttaaaggaaaaaaaaaaactctcttgatttatttaagtgtttggatgttttctctgctgagcacacactttgcttctaagctacatgcccaagccttagtccttgatgattttagatagggtctctgctcacactggccttaagtccatccatcctcctagctccggctttgcacatgtcagcccctcccgcaacgctgtgccagccaagatgactgattgctctgttggctccatcctactgttgaacctagccattggttattttttcagttttagaattctgtttcctttcccttttttggtccctttcccttggtgctgaatgtggagccctgtatatgccaggctttcctttcctttccttcccttccctttccctttccccttccccctttcccctttccccttccccctttccccttccccttccccctttcccttccctttcccttctttttccctttcccctttcccctttccccttcccccttcccccttccccctttcccctttccctttccctttcccttccctttcccttctttttccctttcccctctttcccctttccccttccccctttcccctttccctttccctttcccttctttttccctttccctttcctttttcctttttcctttcctctttttcctttcctttcccctttccctttcccccctttcccccctttcccctttcctttcctttcctttcctttcctttcctttcctttcctttcctttcctttcctttcctttcctttttttgacatctgtttcatgagtgtttgttctgcttaaagcacagttacaatggctgctttaaagcattttcctgcactgtgatgtttgttatcctatggtgttatcatttgtgttctttattcagtaaatttgcttagattttctgggctttttgttaagtagttgtactggctagttttgtgtcaacttgacacagctggagttatcacagagaaaggcgcttcagttaaggaaatgcctccacgagtccagctgtggggcattttctcaattagtgatcaagggggaaaggccctttgtgggtgggacaatctctgggctggtagtcttggttctataagagagcaggctgagcaagccaggggaagcaagccagtaagtaacatccctccatggcctcttcatcagctcctgctttctgacctgcttgagttccagtcctgacctccttcagtgatgaacagcagcatggaagtgtaagcctaataaaccctttcccccccaacttgcttcttggttggtcatggtgtttgtgcaggaatagaaaccctaagacagtagttttggattatattctggatagtttaattgagaatctagagtatattccaattgtaaataagatactttctaaaaagataatttactaagttgcagttacaaggtctgatttgtttttatagactgttttcaatgtcagctgtttttataggatttgctgggccaaatgtgcactatccagagagtatcttgacctgtgagcagacccctgtagttagtttccaaaggctttggctcactggttggagtcagactgtgcatgtgtagcttacaaggttgttttgttctgtgtatcacagttcatttcttctttttttttttttttttttttttttttttttttttttcctccaagacagggtttctctgtgtagctctggctgtcctggaactcactttgtagaccaggctggcctcgaactcagaaagccgcctgcctctgtctcctgagtgctgggattaaaggcgtacgccaccacgcctggctcacagttcatttcttatgtgtgctgggtccacatccagccactgtggtttcatgggcgcgacctgaaggtttaccctggtcctctttgctcccagtgctttgcatcttttccttgcccttcttggtttggagaagttactttcaaaagtgagagaaagtgagagagacttgtgtttactgtattttgtttaaggcgatgtcttcaatttctgtctattttactattaaaaaaaccagtctctctctccctcttcccccacctgtgtgtatgctgtgtgtgtgtgttgtgtgtgtcttatcacacacacattttcttcctatatgttaatggacacttagaccaccctgtcgtgactgggatgaagtgtggcacagtgaatgtgggtgtgctttctgtcttctgtactcgggctttgattcctttccgttcacccacgaagaaaatagatccataggaatcccatgtggactgctttgaaaagcatctctattggtcttagcaacaactgggaatacacacatcctcaccaacagggtatgaattccttatctgtacaatcctcaccaacatttgttaatttgtttttattttgataattcccattctacctggggcaaaaagttacttcactgtagttttggtttctatttcttggtccttccaacacatgggatgtgctaccaggccaactaagccgaggttagtttcagtcctgtcattgagcttaaatgcattagtgttcacgacagactgtttattcttcaccttg	ATGAGTCAAGTTCTGTTCCAGCAGCTTGTTCCCTTGCTAGTGAAATGCAAAGACTGCGAGGAGAGGAGAGGGAGCGTTAGAGTGAGCATTGAGCTGCAGTCCCTTTCGAATCCAGTACACAGGAAGGATTTAGTCATCCGTCTGACTGATGATACAGATCCGTTTTTTCTGTATAACCTTGTTATATCTGAGGAAGATTTTCAAAGTTTAAAATTGCAGCAAGGTCTCCTGGTGGACTTCTTAGCTTTCCCACAGAAGTTTATAGACCTCCTTCAGCAGTGTATGCAAGAACACGCGAAAGAGACTCCAAGGTTCCTGCTGCAGCTTCTTTCTTCAGCCACTCTTTTGGAGAACTCACCGGTCCTTTTAAACGTAGTGGAGACAAATCCTTTTAAGCATCTTATTCACCTGTCACTAAAGCTTTTACCTGGAAATGATGTAGAAATAAAGAAATTTCTAGCAGGATGTTTGAAATGTAGCAAGGAAGAAAAATTATCACTGACTAGATCACTAGATGATGTTACCAGGCAACTGCACATTACACAAGAGACGTTGTCGGAAAAAATGCAAGAATTAGATAAGCTGCGGAGTGAATGGGCCTCGCACACAGCATCGCTGACGAATAAGCACTCTCAGGAGTTAACAGCTGAGAAGGAGAAGGCCTTGCAGACCCAAGTTCAGTGCCAACAGCAGCACGAGCAACAGAAAAAGGAACTGGAAACCCTCCATCAACGGAATATCCACCAGCTACAAAGCAGATTGTCCGAGTTAGAGGCAGCTAATAAAGAGCTCACCGAGAGGAAGTATAAAGGAGACTCGACTGTCCGAGAGCTAAAGGCGAAGCTGGCTGGCGTGGAAGAGGAGCTGCAGCGGGCCAAGCAAGAGGTCCTTTCTCTGAGAAGAGAGAATTGTACTCTGGATACTGAATGCCACGAGAAAGAAAAGCACATCAACCAGCTACAAACAAAAGTGGCCGTTTTAGAACAGGAGATCAAAGATAAAGACCAGCTTGTTCTGAGAACAAAAGAAGCATTCGATACAATCCAAGAGCAAAAGGTGGCTTTAGAAGAAAATGGTGAGAAAAATCAGATACAACTGGGAAAACTTGAAGCTACAATAAAATCATTATCAGCAGAACTTCTAAAGGCAAATGAGATCATCAAGAAGTTACAAGGAGATCTTAAAACTCTGATGGGTAAATTGAAACTGAAGAATACAGTTACTATTCAGCAAGAAAAACTATTGGCTGAGAAAGAAGAAATGCTACAAAAGGAGCGAAAGGAATCACAGGACGCTGGGCAGTTTCTTCGTGCCAAAGAGCAAGAGGTATGCAGATTACAGGAACAATTAGAAACTACAGTTCAGAAACTCGAAGAAAGTAAACAACTTTTGAAAAATAATGAAAAATTAATCACGTGGCTAAACAAAGAGCTAAATGAAAATCAGCTGGTAAGAAAACAGGACACATTGGGAACCTCTGCCACCCCACATTCTACTAGCAACAGCACCATCAGAAGTGGGCTCTCTCCCAATCTGAATGTGGTTGATAGACTAAATTACCCAAGCTGTGGAATTGGCTATCCTGTCTCCTCTGCATTGACATTCCAGAATGCTTTTCCTCATGTAGTAGCTGCCAAAAACACCAGCCACCCTATCTCTGGACCAAAGGTTCACTTTAACCTGCAGCTTACAAAACCAAGCGCTTCGATAGATGGGCAGCCGGGAGCCGCTGTTAACAGGCCTTGTTCAAATGATAAGGAAAATGGTGAAACTTTAGGATTGGAATCCAAATACTTGAAGAGAAGAGAAGCTAGCATTCCTTTACGCGGACTTAGCCAGAATCTGTTGAGTGACTCAGACCATCAGAAAGACGGCATGCTGGGAGCGTTCCAGCTATCTTCCAAACCCACCGTTCTCCCCTCCTCGTCTTCAGCCTACTTCCCTGGGCAGTTACCAAGTAGT	Pass
4785	Q80UL9	JAML_MOUSE	10090	MLCLLKLIVIPVILAPVGYPQGLPGLTVSSPQLRVHVGESVLMGCVVQRTEEKHVDRVDWLFSKDKDDASEYVLFYYSNLSVPTGRFQNRSHLVGDTFHNDGSLLLQDVQKADEGIYTCEIRLKNESMVMKKPVELWVLPEEPKDLRVRVGDTTQMRCSIQSTEEKRVTKVNWMFSSGSHTEEETVLSYDSNMRSGKFQSLGRFRNRVDLTGDISRNDGSIKLQTVKESDQGIYTCSIYVGKLESRKTIVLHVVQDEFQRTISPTPPTDKGQQGILNGNQLVIIVGIVCATFLLLPVLILIVKKAKWNKSSVSSMASVKSLENKEKINPEKHIYSSITTWETTERGISGESEGTYMTMNPVWPSSPKASSLVRSSVRSK	9	44995362	45018739	FALSE	CM001002.3	GRCm39	ENSMUSG00000048534	ENSMUST00000050020	ENSMUSP00000052033	ENSMUSE00000584594,ENSMUSE00000341188,ENSMUSE00000344141,ENSMUSE00000400481,ENSMUSE00000361480,ENSMUSE00000389585,ENSMUSE00000337813,ENSMUSE00000441307,ENSMUSE00000441342	1,15,70,145,183,260,310,331,359	15,69,145,182,260,310,330,358,379	44995362,44998139,44999911,45005043,45009021,45012293,45014333,45015488,45018677	44995404,44998302,45000136,45005155,45009252,45012443,45014393,45015571,45018739	ttctgagaaggatactagtggccaagcggttagagtttggggtcacgactgagatggttatggcagtaggtctgacccccaagataagatggactgagttgtaacttcttagtcttagggttcttcagtttggctaagaacatttgggggaactttgtatagaacagtgactcattttccaagaactggtagatgtcacaaaattaatagcacagacatagcaaagacagtagaaatggttgttatgtgtacagcgcaattcttagttctacccacactgttctcaaaaggttgaaaaaagtctttcatgtggtatcttcgtgttttaaatttgataagtaatacctttaaggcttaaaatttcccctttgtgaactgaggctacaactctgttagtggattactgcttagcatgtgtaatgccctaggtttaaattctagctccacagtaaacacaaaccgccattcaatcaaccaacttccatcctttggctatttcttctcccacatggactgaacagtctttgcatgtttcaaggtgcaattccaattcagccggagggacaggtaaaaggaggctacagatcctagatcccgcagtgtttgatctgtgtgaagcatccaggaacatctcgggttgactcatttgcctttttttgtttggaaaagcaactttcatctgactatcccctctggccaacctgaagcagaccccacgtgtctctgcaaacatcacgtggttttgttttgctgtagcccttctcagaatctgatgttgtcttgtttatgcgtagccttgcttttctctttcccatccttcctcatatataacccatagctgcgccagggcttcatctcccatggtcagtgccgtgccagtgacccagacagaatctggctcacattggcactcactgttagtttgttcagttaacagtgttctctggatataattttctgatttcttttttaatcttaagattgaaaacttgaaaggataATGCTTTGCCTCCTGAAACTGATTGTGATTCCAGTAATCCTGGgtaagtggaagcgagagactaagggaaatatttgaattctcctttgtctcgtatctgtatcttttcacgcttatttatatttatttagtgttgtggggaagaacatgtagaagatggcagggatgcagtgcaggcgctgctcctttccatctcccgtgtggtttcctggaactgaactcaggtcttcaggcttggcggcaagtgcctttactcactgagccaacttgctggccctagtctcagacatcttagaaagtcaatcttatgtatgcttcatacccgttggtttgtgagatatggaaaccctgagctggaatgtcttggttctggtaaaaccactgttttcggagcaggtggttgagtcttcttgcctttgtcagcttttgctgggctcagactgtctttgggtcctttctgggtgttctagagttgacactctggcatctccacagttgacactgggcctgtcagttacagctagcgtcagatgtggaagggaaattactaaagagaaatggaggggccttttatttgtgtggtttctaaacacagggaactctttcccaatctgcagttgtgttcttgcctggaactctgttctcacccattgttgctggctcccccagcatctcactccagcaagcttgctcaagccttccggattcgtcaagcttcccccaagttttacttcctcctgggaagcctgctttggctcagtagaccaggcgagagtttcctgcccagaccttgcccaggtggccagggcagtttctgctgctcacttcgtcctctttcttttctctttttctttttggtccatttcttctttcttattccacagaaatagagctatgggaagaagtcagcttggcgcttggctctcttctttacgaattgattttgtagccagggtctttctgtgtggatgatgaggacaggaccactcctaggtgtggctggggaggtgtttattgtaaattcgagggagcgtacaaccaggccaggaagagtccaacagattagaccagaccatgagaggagagagagtgagagaagagagaagggcaagaggcagggtcaggaaccactagcagagaccaagagagagaggggggagccaagagactgagggacagaagagagaacaaagaaagtgtgtggccaaaatggctgggttatataggaatcagaagctgggggaagggaagtgaagctcagatactgcagaggtttagggtagggaggtgtgagaagtgctgagaggagccaggactctgtaacagatacttgctatgcatgctgagagagcaggtgtgtgtgtgtgtgtgtgcatatgttaaataggcaccacagttagctatttgtccagggtttctttgggttctgatactccctagaccaggctggttttgaactaagtatcttcttttctctgcctccagtgttggatcacagacatgcaccacctcacccgactctttattattttatttatgttggggcaggagtatggaggtcagaggacaccttgcaggaactggtgttttaccatgtgggtctgagggattgaactgaggccgccaggcttggtagcatctcgctggctctctagacagtgaaccttgactcagcaaaataaacaaaagcgctgcctttgctcaattccaggtgatatagaacacacacacacatactcaaaatgtttctcactggaaaattccaaattgttgctggagctccttggagctctttcaaaaataccatccgaagggttgagagtccctgtgttctcttccatcctccccactgtgtgagcctgctgttgggcaggaagctcctcttctcttctctcaggagaatgagcttggatgaaaagcctggcacctttcctgttcattcccatatgtgttcagttggctctttaatacgaactgggcagcatttaaatttgtctctcaggttttgttcttttggccagaggatagcttgtgaaaacacatgtcctcgctgtggctttttctcttagtgacctcttgaaattccatgagcgacaagcagatgatgggagtgatggggataatggagatgatggagatgatgggaaagagggagtggtcctgggggatgccccttaaaagccagagttgatatcaaggccgggagagcacaaaggtgaagactcaaagagagcattatgttccgctttggcccactccactgtagaaaagacacagccagcaaatgcagagagaagcttctgtgaagggattaaataaagggaaccgaggaagaaaacaaagccactagtaagcgggtcatccagctagggaaccggtgagctcctgagtgagcaagagctcacttcctgtttcattgaaccttaagaacactgcatgcagagctaagagaagtgagccagagggtgtggacttcaggatctcccttcataagaaaggaagggagaaggaatattagaaaaggggaagggattagcgaggccaaggggaccaacaagctcacctcgaagttagaagggtgcagaattcttcagacttgaagcatgtagatgaacagaggatgggtctcctttgttgtgctggtttcaccaagggggctctaagtgcttacactatgctgggtcacggacggaggggaaatggaaagtatctagacatagacactgagttttgttgttgaagctgcttgtctagataacaggtcttcttgcctttagCCCCTGTAGGTTATCCACAGGGCCTGCCAGGCTTGACCGTTTCCTCCCCTCAGCTGAGAGTGCATGTGGGTGAATCAGTCTTGATGGGATGTGTTGTCCAGCGCACAGAAGAGAAACACGTGGACAGAGTGGATTGGCTCTTCTCGAAAGATAAAGATGATGCGgtaaggaaaaggcagcctgatcacttagacaagcctcgggctgatggtgtcaggatgggatgggtgtgggagaatcagtctcttttgagtctttgaggtagtattgcaagagctttggaaagagccatcactgagcctccttttagcttgtatatgagccattagcagggtagattatccaacctcactttcgctttaaccctgcccccggctatgaagaagaagaagaaagaggaggaggaggaggaggaggaggaggaggaggaggaggaggagaagaagaagaagaagaagaagaagaagaagaagaagaagaagaagaagaagaagaagaagaagaagaagaagaagaagaagaaggggaggaggaggaggaggagaaggaggaggaggaggaggaggaggagaagaagaagaaggaggaggaggaggaggaggagaaggaggaggaggaggaggaggaggagaagaagaagaaggaggaggaggaggaggaggaggaggagaagaagaagaaggaggaggaggaggaggaggaggaggaggagaggggagggtgagaggagaaggggagaggcaagggagggggaggccataatggcaccagtgcttaacttgtttgggggccaatgggagctctctcagttgtattcatagaggtggacatgaaaggcaattcctgtagtctagacagaagagctctgagccaggtatatgcaggagggtacaggtatctttccctgtggtgggatagattctttgagcattcttctcttttgggggacaatactttgcttctttgcatctgcttgcagtgttgggattagtagccaggcaggggatgtactttcatgagctgtctgactggaaaactgtcacaagatctatggaaatgtgtggttattagaactgcctgtgagacatggcccaaagagtttgctgctggcaatgaaataccgatgtttgtaagtcagtgacaggtattgtagctcagagcatagcctctgctatccctgcaatgctccttcactcagaattacatttctatttcagaattacttctattaaaagaagcagatctatggtagatgcagatctatggtagatgcagaattaagaattccccaggtctctacctcccagcctgcaaccatccctactaatgactccttcttttgtgatattgctggctggagagggtagggttgaggggagtggcagccattctgctgggaacaccagccacaataccagaggaattaggtcatccatttgagtggcatttcacctgctctgtcataaggcaggaaatggttatacaaagttctaatacccaggttagagaatgtgttgtatctttccttatgttgtaagaaatgaaaatgtggatatcacatttcatttgtctgtatatagaattagtcatggggccttgtgcaagctagacaggtacctgttgcattttcattatgaatattatcattggctaagtactttttggtcagttttatggtgataactttgatatgtccacataatggtcttttcaatccagagtcctaggtcttgttcccttcttgatttttctccaatgtctgttatttgcagAGTGAATATGTGCTGTTCTACTATTCCAACCTTAGCGTGCCTACGGGGCGCTTCCAGAACCGGTCACATTTGGTGGGGGACACCTTCCATAATGATGGTTCTCTCCTGCTCCAAGATGTTCAGAAGGCCGATGAGGGAATCTACACCTGTGAAATCCGCCTCAAAAATGAGAGCATGGTGATGAAAAAGCCCGTGGAACTGTGGGTGCTACCAGAGGAACCTAAAGgtacagggtcacttacctgaaagaggggccagaggagaactgattgctgtggaagagggatggggactgaccaactgccagcctttaggctaagtactcaccttagggcgagtcttcagtatatagctgtagctattagtttgagcatagtccttcttcacagaacccctgggaagcttgtattgtccttccacacagtctgaaaatgacagtttggattgaggtgactgtaattgttgtaggatgagacttggaaagctttttcttctttctgaccaagaatctcagccaagactgtaacccaaagaggcattatacaacagagaaatctcaagaataagtctcacaggcaaccactggtagctgttggattggtctctaaaggtctgagggtcaaccagctgctggaaaggaagttccccaggaacagagggcaccaaagtaattttgaattataaagactgttccttacttagagattctctgtctctgtctctctgtctctttctgtctctctgtctctctctgtctctctctctctctgtccttccttcctttcttcctcctcttcctctttgttctttttttaacattattttattcacatgagtgctttatctgtgcactccatgcatgcttggtgcctgaggaagtagtgctcctccatgtggttgctgggaatcgaaccccagtccttctaaaggacaagtgctcttaaccactgagccagctttccagccctgagatggtgactctcttagacctcttagttcacgctgactgaactgaagacagcagcgcatgaagcagcacactccacgggtgttctgaactctttcattgtgggaacaatttccactcctctcttttctaatagactaatgatatccaaattaaccatacccagggcatctaaaatttgtttgctgaattcatagaaacatttccaaataaaatatgtaaattcaaacttttagaaacccacaactctcaatctcattcttagccaagtgtggtggaacacgcctgtgatcccagcacttgagagatggaagcattcaggagtcggaggccattcccagcctctcacaaaccaaaaggaaaataatacactgctttctttagaagtgtgggatagtgggagccaacacagaaattcacagctggaaaatgttcagagagtgagagactttggagccctgggtccttgagaggatgttattgtccgagccccctctctcaaggctcaggaaaccctgtggaagactgattagtaagagtcagagggaattcatgacagtaagcaaacagtgccttccagactcaacagaactgacacatgtatgaactcacagagactggggcagcatacacgggacctgtacaggttcaagacagaaagggtcctggctctgagaggggaaagtggtcatggctcccactcgtaaccaagagcctgtttcaattgatagccactggcaaagaaaaagtcagggttcttcaatggcatctcactggatagatcagccactgctcagggcagaccccatgccgtgcctattaaatcaacacacacacacacacacacacacacacacacacacacacacacacaccaatggtatttttgtagattttttatttgattttttttttttagtcttatccatcttttgcttgttgattttgactttcatttttgtgcttttgtggcttttccccctctgtgttgtgtttattatttttgttgccttgtcttttttttctttttagagaggggggggaaagagaatacagagtggggtgtgtacatatgtgaggtggacctgacaggaaatgatggagcggaaaattcatgaaaaaattccaattaaaagaaaatgagcgtgggataggggtggatggttcaatggttgagatcaccgactgttcttgcagagggtcagaatttggttccctgcttacagtggcctatacctctagctccaaggggatccagctcctctggcaacctttggacaactgcagtcacatgcaaataccacctccactacatatgctcataatttaacaagtaaaaatgaatctttaataagcatggcatagaggaatagtggatagcctcagggatcctcagctgagagtagagggcctctactgtcccctgctggcttccgtccttagctacagaaccctaacaagcccactagcacctagcctttctctctcatgctgctagtcacagccctgtcttcctcgctcatctgtctctgacaagcctttggcatagaacttggtagagtgtaggcaatcagtacacattaggatagtgggggaaattctcaaactagcacccctcgtgggaatccagtttgtgttccccctatcatttttcctacattctttccctgtaattccagagctgtggtcctccaggagaagagaggaagccaatgttagcttttccccaagattctccttgtgcatccctttcctacctttgttctccgatgccatacctacacccttctcaaagtgcagcccacaacatggctgccctttccagtttagtggatataaagaaggactaataggggccgctgtcaagaaccgaagtagtccgggaaaccggctaggagcacattgggatggtcaggtgttcccttaatcgctgatttggcaacccatattttttcccccttcagtcaaaacaggaacagatagatctaagccctaatgggtttgcctcgttgcctggtgaatggtggtccacttgtttataaaggtgactctgttcatgtggaaagcccgtgtgtatagtcgtcggtgattttattttgcaaggtgtcctctccggtttacaatcttcctcctacttcaatgcctttccatagttcgcagatattttaggttaaaaaaaaaccaacaaatacataaacacaccaataaacaaacaaacaaacaaacaaacaaaaaaccccgacaatagcttccagtccttttgctttagccccaggcctcctcctactcgcgagatgtgatagagaacagcgagtcagaaagcttggattcaggtttgagttctgacttttcttttcactgtccatgtggctttgggttcccttctctcttcttccctgtaaaacagagagcaatatggcaagaacctagaaacattgtaatttcttcagcaagaacctagaaacattgtaatttcttcagcaagaacctagaaacattgtaatttcttcagcaagaacctagaaacattgtaatttcttcagcgggggtggggaggtgaggggtgggggtggggtatgttctgtggccgagcatgtccttaacagatatggagcactggacgggctgggatcatagggactgaacatgcatgctatcacgactaattgctatgcagactgtaaggtgtctgcacatgttcagggtgtcagaaagactcagaatgttcgactatcgctattgatttaaagtacgagggttcagttcctaacgtgctcgtacaatggagagggagtcccttctctcccgatgcctttggagtggcttttcacttcctgtagaagaattccctccactgagtttaaggtcacattattttcttttgctttcttcctactgtgtagcctcttctcttgctgggcaggaagttcgtgttctcccagggaggcagcctggatgagaagtctgcttatgcaccgcgcttgttcactcacgaccttggtttagcattctttgcaaagaactctgtctacttaagacacaggctcgtgcctccttgcgtgccatcccgcctttgcttaggtgactccatagttgctttgtgtaaggcagtgtggaaaagttagcaatagtttgcttgctttcctttcagggacctcttagaatggcttgttcagagggacgatggcagggtcagctgcttgcacaatccagggaaggggtggctggggtcagatggggaggtagggctctggagagggctgaggaaacagagagaagtcaaaggggagagctggctatttccttggtctaatttgcaaggagtctcatgatctgtgttgaagccagaactaaatctcaagccagtcccaaaataacttgaaaaacgagtacaagacgttaaagaaagttgtccatgattcatcttttccccccaactagaagaatgagcaagttaaagatgagaatcagtttttggacttggtgcttcctgtttgtgctgtacccggggtggctctccatgtctgtgagcagaaagcgggggctttttctgtgcttactgtgaacttcaaatatgagaggaattctggaaagggggagagataaaggagctaaagggaagcagaaagagttgactggagtgtaaaagcaacaggaacctcagacatggtgactgtggcgggtgtgagccattctcttatgctgggacaccatgttgctttgagagaagaaaaggattcttggatgttttattcacatgtttggtgacagcgacattttgttgttgagaatccttagctacactttatttattatttatttgtgtttgtgtgctgcctatacacaaggcacagttgtatttgttgtcttccatcttttcccaccactttgctttgagataggatctctcactaaaggaagcaccaccattttggctagaatggctgaccagtgagctctcaggtccgtctgtctcggctcctgaatgctgggttccaaggccatgagcagtcatgactgaccagggattggaacccaggttctttggctttcagaataagcattcttacccactgagtcatttcaccggccctcagactttattgtctaggaagcctatttgattatactctatgcctgactcagtttgccattctattcccagATCTCAGAGTCCGAGTAGGTGATACAACTCAGATGAGATGTTCTATCCAGAGCACAGAAGAGAAACGGGTGACCAAAGTAAACTGGATGTTTTCTTCAGGAAGCCATACTGAGgtaaggagaaggaagcatgattgtaattgtactcggagcccctggctggaagcagagcgaggagaggaaggtcagctttcagtctgtgtgcgtgcgtgcgtgtgtgtgtgtgtgtgtgtgtgtgtgtgtgtgtgtgtgtgactgtgtgtgacattgtaaaagcctgtgccttggagtttgtcagatctggcttcctgctttagctgtctggctaggcaactttgagttcttggtaggaaatatgattgaagagaaagaggagaagtgagggaggagaataaggaagaggaggggagaaggaataaggtgaggggaaaggaaaaaatgaagagaggaggaggagtcatgggaaggagagggaaggaggagagggaagaggagatagaaagttgcttaacttttaacattcccaagtctcgatgtgtagttggacatagtaagtgctttgtacaaggtgagaccaatgcatttgagataactttcacctccttccctctgtgcaatctttgtcaaagggaagaggggctattttttgtggactattcaggaaagtaataggctaggtgtaagagtacaatcacattcttatcctaatgagcctaatatgtgcatttgtctaagctttgcctggtgctccattgctcattttgtgtaatggagaaaaatttcttcacctgtttgaacttgccagggcttgggattggtagctcctcgggagccagagcgggggataactcatgggaattataaagcaataaatagcaagttagttcactggactaacagatctcaactatgacatggtgatgtatttagggctcaaaatgtacaatgaaggctggtgagatggcccaataggtaatgctattcgctgccaagcttgatgacctgagttcagtccctgggtcccatatggtagaaggcaagaacagagtctacaggttgttctctgattctttacattcacaccatgcaactgcccctcagtaaataaatataacaagcatgtcttatgggtgacatatagatgataaaagttaaagtgcaaagtttatgaattaaaatgtattccaggtgaactcaataacaaagacattggcacatacctgactctagtatgctatctgtggggatcagaaagggcagcattgtggcagagggtagggaatgatgggtagccccaagttcactcctaagagcttgtcccacctttacatctttatttatttacattcacatatgtatatgcaccacatgcatgcctggtgtctatggaggtggagagaggacatcacattccctggtactggaatacaaaccatgagccaccatgtgaatgctgggaactggccctgggtcctctgtatgaacaagtactgttcactgctgaactgacctggaccagcagggagatctttcttggcagggtcctaagtgggagttggccttgagatgagaaggtaaagaaactgaaagcttggcatcaggaagtcttgcacaagctgatggctcacgcaagcaagcttttaaagaagtatcacaccaagacgggtggtggtggcacacgcctttaatcccagcacttggaaggcatgggcaggtggatctctgtgagtttgaggctagtctggcatacagagctagttccaggacagccagagcgacacagagaaatcctgcctcaaaagtccattcaagcaatcaatcaagcaagcaagcaagcaagcaagcaagcaagcaagcaagcaagcaccaaaatagcaaaaaaccaaaccaaaacagcactcattgtaccctgtgtttttaggggagaaatgggacagagtcagcagaaatgatcgtacaatgggatgcagtcagcaggaagctaatcaggcagtgttgcacaatgggagcacagggtgtctcaagagcactaccacctggatacacttagccttgagtctaatacccatagctccttacggtgggaaaaattctgttctcatgatctgaagccacagtcccctgtgccttagccccagaccattaaaggctctggcaagcatgctcctggttttatagaaggagccatgttccttctccacacatcaggacctcagggaaagcctcggattagcccagacctctgggacctctgaagaaccattaagctcgcagtctctgtcgatagtcagggaagcctcatgaaggtgacatttatatagtggtctgagcaaggtgaagaggggagcctgggggctctagttacagaagaggcaagagcagcagcctggagatcagctctcatgaagtagctgggcctctgggtaactgaattcagtgatggaattgaagagagacgtgagagaggaaaggagtcaggaatgggctctaggagagatgaggggccggggagggtttagagcagaggagccgcctgctggatcttaggcttgtcgtctgctggggaagggcgagcagggaggcaggtgagaaagctggtgctgcagagatgcttctggtggagatgaggtctagcgtgggcctggcagggccacagtagggagtcaagacggggcagctgggctgggggtgtatgttgaaggcagagggcacagatgatctggggagttaatacaagctgcacaagagaggggctaaagatgactccaggacctttggcttgagcatctggaagaagacattgccatttaccgaaagtgggatagacgggaaggaactggtttgggggtaacagtcagttttagacgtgctttagctgcctgcgggaaatctaaccggaagcgctgcacaataaagtaaaaagccttttctttttctttttggaagagtaaggagtaaactaaccttactttatattctcattctctctgtctctgacactgtctgtctgtttctttctcttcctctgtccctctcttgtccttagctttggtgtagggaattgaactcaggatttcacatgtccctggcaagcactctgcttcacaaccataaccctagccctcttttcactctttattctgagacagagtctggttaaatgactcacttgaactgcctcagcctcctgagtagctacgattgcaggctggagccacggacccctttaaaacctacctcttctgatgaaacacttgtttatggtttgaggtgtgcttcgccagtacacacgtgttgtacaagtgcatatgaacaagtgtagtgagagtatcttttgtattgtatggacgcatcaccagtcaattaaaaggcagatggcctatggcttaggcaggaaatgggagggggtgcatttttttttttttttttaggtttttcgagacagggtttctctgtgtagccctggctgtcctggaactcactctgtagaccaggctggcctcgaactcagaaatccgcctgcctctgcctcccaagtgctaggattaacggcgtgtgccaccactgcccggctggagggggagcatcttaagagggaaaggattctgggatagagtcaggcgggagattcgccgggaagatgtgatgagatggatgcctggtacctgcacataggtaactggccatgcggcagaatgtaggctagaatgttttaagttataggatgaactattttaagttatatctagtcagagaagatgacttagctctatggccaaggtatttgtaaatatatttttgagttttgagtcttatttctgggaggaggggctgggaggaagaaccagggccaaacgtcaacaaacacgactttgtgttatctaaccctcttcttgcccttgcatggcagagccttgccagctgtgagatgtcccccatagtcctcccccagcctcatgcttttgacccttccttgtagGAGGAGACAGTCTTGAGCTATGACTCCAACATGCGTAGTGGAAAATTCCAGAGCCTGGGCCGCTTCCGCAACCGTGTAGACCTGACAGGTGACATCTCCCGCAATGATGGCTCAATCAAACTTCAAACAGTGAAGGAGTCTGACCAAGGAATCTACACTTGCAGCATCTACGTGGGAAAGCTGGAGTCCAGGAAAACCATTGTGCTGCATGTGGTCCAGGACGAATTTCAAAgtaattaatatttgggtaaagagagttaaggggttacacatgacaacagggctatagctgtaggtgaggtcccaggcatgcacagtggaaggaggcccccaggcatgcgcagtggagggaggtcccaggcatgcgcagtggaaggaggcactgcttctaggggctgaccttggacttgtacaaccttgagagagtgagctgccatcaacctggctcaccagatgcctgggctctctttgctgtttctgcatgctgttaggcctggaaaggaggcctaacatataatgagctaacgtataatgaggcccaaggctttgccaaaccctactcatggccagcgcagtccactgctgtaaggacatgggagcttggagtgaagtagagtggagatcccaagtcaagtttgcttggctttgagggagttgcacatccacgtgaagggagactaatcctaaactgtgggagacagcaagtgatggagagaaaataggaatgttccagaaggagaagcagaggggcttctgatgaaagggtttacattctggcaaacagtgtgcaccaggagaagggagacctaatcatactgactgaggcaggttgtgcgaggctaaagtcaaatcttaactctgttagcagtcaggatgtgggctgcagactttccctcacccaggcctgaaggagccatctgtggtcggctcagggtgggggagacgactagaaagggaggggcttcagggcttcaggccagagacaccttcttgccagtgccaaatggtcccagctgaagtgggaagcaggtcagatgagtttcttcaagacatttcttcattcctatgtgtgttttattctctacaagcctgccttccttccactccacagagaaagcacaccaagatggggtacctccttctgaggcagccccacccatagataactctatacccattcttgtctccacacaccctcctggggttgatgagttcctttctgccctgggtgccgctaatccctgcgctctgacatcatccactggggagcctaaaggcttggctctttgaccctgtactttctccctttcttgttcagtcttgctcaactcagttccttctcctgccagcgccccacatcaactctcaccctacaattctgttttcactcagattattgggcccactctagtttatatcaccagtggtgtgcagaccatcggtccccagtcttcctcaccacagtgatattagacactgtgtttaatctacactctgtattggaaacggttagatgggcacagatgtttataaacagccgtatgggtctcctgatatctgaagagatttggttccagaactttctcctccattgaaaatgccatattaaaaaatggcaattgtttataacagatataaagccttctgtatactaaagatcacctctagattgctgctaatttcttcattcttatgtgtgttctattctcacaagcctgccttccgctccacagagaaagcacaccaaggtggggcatgggggcttacctccttttgaggccgcttcacccgtagacagggctacaccccatccttgtctccacacaccatcctggggcagatgacagacagttcttccccaagattatcttcaatccacagttggctgaatccaaagatgagggcatagagatgagggagagaagggctggtttgggggacggtaggggttgtatgcatgtatatatttcatcttcaccaatttccatggatccttcacatccgcatgcccctccctcatcccgtctccccggcattggttaaggccaccatcatgggtgtggttatgtaactgggatgccagggagtggcccttgatctgttgctttcccaatctaacagacgagtgtgtcctgtcatttctgttgctgatttggaggccgccttcctttcaggccttctccaaccttagtcctggctgtcttctctattagacaagcctttaaccgggccctgctgtcactcttagcccccggggccatccatcgaagtcaccgtggagcactgcattgcaccacttatagatacaactcgaactgacttctccgtgacctgtagcaaaaagaggacacactctttgcagaggaggtgaagctccttccagacttggcccccactgcttctccagctcctaccacatcctcagcttcagcctctgaaggcagctgtggagctgcttccacccctcagaacactctgtcaggccaccaagtgctaagcaccatgccctcccagcctttccttccgccatattatcaacagcccaacaaactgaatgtttcttttaaaattcacgttaaaatctaacacttgctggcaaagatctctccccatgctctgcacagaagcaagcacccccttctctgtgacccccttctctgtgatacaggcatctgtagtcatgcatgtagaagcttgtgaatctctggttttgtgtttgtctccctccttgaaggcaggaactggacaccagttgtctttgtgggcatcttctctgcctagagatctctggtcccaaagaaatgctgatatatggctttagaagaaacagatgagctgagtgaaggacactgtgctggtagcatactctgaagcctcatatagcattctcgctatagagctgggtattatagcgtatattctttctaaaataattatttgcccataaaaatgtcagtagccttgaaaaatgcctgctatttctagtcatttgctaagccaaattttaacatagagttgagtgatgtaaaggctgctctagcataggaaaaggcagccatttctcccgccatctttaacccacacgttagggctaagcaaaggaggttggacttgttcttagtctaatggggatggtgtctcagtgtcctgatatgggatgcagcctggctttctctctctgcttcctgacctggatgctgctgtttagcataaggctctcggctcccttctagaatactaagaccctctcaatgctctctccctttccccagGGACAATTTCACCAACTCCTCCAACTGATAAGGGTCAGCAGGGCATCCTGAATGGAAATCAGCTGGTGATCATTGTGGGGATCGTCTGTGCCACCTTCCTGCTGCTTCCGGTTTTGATATTAATTGTGAAGAAAGCCAAGTGGAATAAGAGgtacatgaccgtcccccctccagttaggaggctgagtgtgtacactgcctctaaactacagtggaagaatagccacatcaccccaactgagcctggtcttacctaatccaaagtggaagagagggccagcagcgccctgtggtgtgacattgcttgttatatctgatgccctttgtaccacccttcagaaaggcttggacattgccataccatgctcattctccttgctgttatacagtttatcatcatctccctcacaaatggaggcttaagtggaacacagttcatatatagacctcatgcacaaggtgtggcagtacccaaagactgcataggagaagttattaattgggaaggagaatgagacaggaaatccctgtgcaccccaggctggcttcaaacttacctcctacctcactctctcatttactggaattgcaggtctgtactatcaggcctggcttgaaatgtgttatttatctgaacgtcatcacttgttctcacaagtgatgtccaaatgccagggcacagattatagaactttactgattattggcagctcttcagtttatagaatattaataaagtatgttgacagcttaagctaatgtcccagttgaaatcccagcagtgggaaagatcccaccccgtgaagaccaaggattactgcctattttcccctcctgtgctggggattgaaccctgtgtcttgcacattctagacaagctttcttctaccgagtcacagaactgctgcctgagtggcttttcccaggggtgtgtacattctaaagaaagcaactgtgcttgctaaggtacactcccagagctgtctgatttagctttgaacttgcttggcccctctaagggtcatctctctagtcatgatgcatttgagcaaaagatgaagagactgtgtagtttccactcacagtttatgtctgtaccatggtccttggtattaaggaaagccagccttctaaagaaacactgctattgtgagattcccacataaagacggtcactgtaacttagctactaataaaaatctgtggctcgagcagcttccagagaggcaatgactgggtgagtgggtattctattgaatataccattacattacaagccagcatgtaatggcatgggacggttatatatcaagaaggttgtaaggggaagttcgcagtatgatctcaactacaagaaggaaacaatacgatattcatgtcagaagcctgtgggccgggcatgttttgtctgagagtcacttagactgtcattgacagaggatctgaagaatagttctgaggagttattagacaataaagataagatcctgtccggtaagggaaccacttggaaacctgtagtatctgattcatttaacagtgagaatatacaactttacaatcatggtttattttcacgcttatacttaaagaaaaaatattctgccttagatcagaacaggaacaaaaaaatccagccataaatttaatgacaaacacatgagggaactggccaagagatcaaagatgaagggcctgatcaggaaaggtcagagcacacagcctggtggggtgggggagggggagcttcaggagtagctgggacttccaaaaccattgtgcccagccagtgctagtgtgaaaacagaaaagtgaagtcacatttcagccaaaccatccccagaatggttcccatttccccagaagagctgctcttgcatatttagttccttccaagaatcagaaagagatggaagggtcctgtgtgatgtaggtgccttgctggatgtgaaagtcccatttagtgtatgtagcgttccttctaggtgcgcttgaatcgaggttcagaagttaactctgtgtgtttcttatgccttacagCTCAGTAAGTTCTATGGCTTCTGTGAAGAGCCTGGAGAACAAAGAGAAGATTAATCCAGAGgtgagagaagggcctgccttctgagggggacacggatgcacacacactttagcaggagaccctggggaggtgtagggtggagactgccactcgggaactgtgtcttacccattagtctcagctctcagctcataggtcatggctttgtgcacagcagtgacttgggaagcctttaccactgcctctgagaaatgggctggggcagggtagcccgggccagatcagccgtgggcggcagatcctgggcgtaggtacaggaaagagccctgaccttgagatcagaaagctccactaccttcatgagctagggcttactgattaagagcaggtgttcaggaacctttagaggagagcaagatggacttccttgtcacagggctttgaagtggagttataaataggagctgagagattagttcatttccctgagctccaatagtttccccctccctcccccctccttttctccttccccctctccacattttaacttttagacacttctctttggtccgttggcttcttgagttttgggttgcctttgtcccaaaggtaggagtcttctttaacaaggttcaacccttagaagcctgagatcgtgtcttttccccctaagagcgacaggatggggaatcacagtccttagccctcacagccgtgaggctcaaggagggccgttcttgccatatcaactctctgagagacgataacagccagctgataatgaatattaacttgccgtgactaatcagaaggaagtgaccaaggcctgcaagctattctgcaggataagagtgggctccctgcagccaagccaatgcttagagatgcagagatgtttttgttgttgttgttgttgttttttaagttggtgccctttcctggtgaattagtccaagaagtctggagcctgaatgatcatcattgataattctgtagctcttctggttttggatttgttggtttttgtttgtttgtttttgttttgttttgttttgctttgctttgctttggtagctgaggcctgatgagcaggagtaggggctctccttcctggatgtcgcttaggaatttttgtattctctccaccccagAAGCATATCTACTCCTCCATAACTACGTGGGAGACGACAGAGAGAGGAATAAGTGGAGAGTCAGAGGGCACCTACATGACCATGgtgagaactattctgggtcctacctgggctaggtttctggaatgggaggaggtgttggggaggatacccatggctccgggagggaggcaagagtggtgaggcctcctgaagaggttgtttgtagagggcagggttttcccccaagcagtaggaaacagggagaacaaaccctgcttaggactaaagttgccagtcaagagcaccagcaccataggtaggagccttccgctgtgcccagctctggctaaactagatgtaataaagtatgttaggtcattggacaagactggtaggagactgaaaggtaaaattagtgggtagggatgtagttaaggttatagagtgcttgtctcccaggcatgaagccctgggcttgattcccagcactgtgtaagtcagttgtggtagtacatacctataattccgactaagaaagtggaggcaggtggacacagagttcagggccattcttggctgcatacctagtttaagtcaacctggcccacatgagaccctatcttaaaggacgatgtgtgtgtgtgtatgtgtgtgtgtgtgtgggggggggtgggctagggaaacggcttggtaaagtgcttgctgctcaatcatgaggagcttggtttaagtcttcagaacccataaaaagctttcagcacgtctatctgtaatcccagtgttcttatggcaagatgagagttggaaacacagcccaatataggcgacaacaaacaagaaagagaccctgtctcaaacaaggtggaaggactgatacccaaggtggtcttctgatctccggatgcacaccactatatgatgtgcctgtgctcatgcacacaaatgcacatgcacacatatatacatgcatacacacaaatgcacatgcatacatacatgcatgcatatgcacatgcacacatgcacacacacccaaatgtatatgcacacatacatgcatgcacacacacacaaatgcatatgcacacatacatacatgcatacacataaatgcacatgtatacatacatgcacacacaaatgcgcatgcacagatacatacatgcacacacacaaaggcagctgtacacatacatacacacaaacacaggtattttataaggtaaaataggatcccttttggccattggctttatttattttgaactttactattagcttctcacaatctaactgccatgcaggctgcaggctacatttcagtagataggatggagtctgagtcttcttcaactcaggagactcagagaagaaaagcacccagaaaggccccctgctgtgcagtgtgtaggggtagggacaaaggaagtggctcacagtggcaccatgttaatttgtagactaaccagtgatccccaccctgtgatggagccatgctctgttgagttcaggaaggctggcctcccaagcatgtggaatgatgggcttgtgtttgctcctgtcatactgcacagaagacaagtgattcccagctgatgacagtggagagagttctgccaaggcactgtgagaagagaggtctggccctgttccactaagtaaaacattagcccttctgaagtcaccgatgaatagattcattttcttcaacatccctctcccatattgccatgtgatacttcagcaacaggccagatctcatcctggcttttagagactagctagcatggctatgggtaggagtgtcacctacaaacacagtctgtaggattggagatatatcagagcccacagctacccacatgctgtgcaagttaaacagtacctctgtcccttgatgtccttgacccttgatgcctcaggtctgctaaagtaggagtgaagtgaggcctaggctacaaacacagaggccttcagggctggccaagtcacttagaaacactatgtgctgagctggagaactggctcagcagataagagtccatattgatcatgcagatgacccaagtttggatctcaaaggtcacgttaaacagttcataagtgtctgtaactccagttccatggggacctgacacctttggactctgtgggcaacttcactcctcccctaaatatacataatttttaaaaaaaataaatcttttaaagaaagaaacacatgccaggtgtggtgacgcacaactttaatcccaattaatagtcaggaggcagaggcaggtggatctttgggttccaggccacaaaataaataaacccacggactggcagatggctaagcaattaggagttcttgctctgcaattgttaggaccagagttcagatcctagcaacttgtaacaaggtgggagtccagcaaatgcctttgtctccagctccaagggctcaggctcatttcatatctttttctggtccctgtatataagtatgttctctctctctctctctctctctctctctctctctctctctctctctctctctctctctctctctctctccctgtggccaaactctgggttacaagttcttgttagaaacggtaacagcagaggtgttctctgatatacaatgctgataaggagcctgtcattttgttactgttgacctgattaaattgcttcaatgtagtctgtttctttgtttccagaatctgtggattcagccagccacgtattgaaagtatctgggaaatatctataagtagcagacttttcttcttagacatcacagaacaacacctaattacacggcctttagagctagatggttggatccagatctttgcactgtaacttagcaggtgatggttagaggcaggtaacttagtctctgtaagcttgtttttcatcttagagctcaagaccgttctctgctatatagtaactttgggccacatgagaccccgttttatgggaatgaggaacaaatgaggcaacatatgtagaatttagtattttacccaacatataaggaaaatcacagtgaaaggctgctactattatttttttaacttttttttttccccccagtgatggggattgaacctagggctttccacatgctagactccactgctaagccttatccccagtccctaactgtgtataaatgtgtttgttttttaatcttctcttcctccacagAATCCAGTTTGGCCTTCTTCCCCCAAAGCATCCAGTTTGGTCCGCTCTTCAGTCAGATCCAAGtaatgtggttgaaaagaaaaaaaaaaaaagtcaccttggggaatttccaaaaccgagcaaactttctgagaaggaggagagactctttttgatggtccctgggactactgtgccagctattttagacttgtgcattccatctggtcttggcctccatcaaaaggctgaagacggagggtttggagtctggcaggaaggctgaactgctccggataaccaggcactgatgaggggagggagacctcggacttctcccagaagtggtgtgcgggctggtgaggatggggagcagcctggtctgccttgtgctttcaagctctccattggactggatctgtaacgtgaacagtggtttgcttgtttgttgttcgtttttgcggatgagctactaagagacacacagagatataaaccaaaaaaaaaaaaaattattttgatgaattatccccaaataggtgtgatttgttggaatcatctttttttatgtcccagatgaaggacaagtggggaaatttgaagcatggaactcctgagagagtgttctttgaggagagccacaatggactcagcatctggggactggtttggatctggggggaagacttaggggtaacccattggaagtgggatatgagaacagctctgggatttcctcgggctgggaatctgcactgatggctgaagctaggcctgtggagtttggacatccatgttttccaaatgcattgaacaggcttgccaaagcgaacagccaacgattgaatccttggtctgaaatatgagactcctgtacttttcattgttatcatgagacttaaacaggttgatcttatttaaatattttttttttaaatgggagtggtgctggagagatagcccatcagttaagagaactgactgctcttgcagaagactggggtttgatgcccagcatccacatggtggctcataactgtaactccaattccaagggagctgacaccttcttctggcctttgt	ATGCTTTGCCTCCTGAAACTGATTGTGATTCCAGTAATCCTGGCCCCTGTAGGTTATCCACAGGGCCTGCCAGGCTTGACCGTTTCCTCCCCTCAGCTGAGAGTGCATGTGGGTGAATCAGTCTTGATGGGATGTGTTGTCCAGCGCACAGAAGAGAAACACGTGGACAGAGTGGATTGGCTCTTCTCGAAAGATAAAGATGATGCGAGTGAATATGTGCTGTTCTACTATTCCAACCTTAGCGTGCCTACGGGGCGCTTCCAGAACCGGTCACATTTGGTGGGGGACACCTTCCATAATGATGGTTCTCTCCTGCTCCAAGATGTTCAGAAGGCCGATGAGGGAATCTACACCTGTGAAATCCGCCTCAAAAATGAGAGCATGGTGATGAAAAAGCCCGTGGAACTGTGGGTGCTACCAGAGGAACCTAAAGATCTCAGAGTCCGAGTAGGTGATACAACTCAGATGAGATGTTCTATCCAGAGCACAGAAGAGAAACGGGTGACCAAAGTAAACTGGATGTTTTCTTCAGGAAGCCATACTGAGGAGGAGACAGTCTTGAGCTATGACTCCAACATGCGTAGTGGAAAATTCCAGAGCCTGGGCCGCTTCCGCAACCGTGTAGACCTGACAGGTGACATCTCCCGCAATGATGGCTCAATCAAACTTCAAACAGTGAAGGAGTCTGACCAAGGAATCTACACTTGCAGCATCTACGTGGGAAAGCTGGAGTCCAGGAAAACCATTGTGCTGCATGTGGTCCAGGACGAATTTCAAAGGACAATTTCACCAACTCCTCCAACTGATAAGGGTCAGCAGGGCATCCTGAATGGAAATCAGCTGGTGATCATTGTGGGGATCGTCTGTGCCACCTTCCTGCTGCTTCCGGTTTTGATATTAATTGTGAAGAAAGCCAAGTGGAATAAGAGCTCAGTAAGTTCTATGGCTTCTGTGAAGAGCCTGGAGAACAAAGAGAAGATTAATCCAGAGAAGCATATCTACTCCTCCATAACTACGTGGGAGACGACAGAGAGAGGAATAAGTGGAGAGTCAGAGGGCACCTACATGACCATGAATCCAGTTTGGCCTTCTTCCCCCAAAGCATCCAGTTTGGTCCGCTCTTCAGTCAGATCCAAG	Pass
4786	Q80UM7	MOGS_MOUSE	10090	MARGERRRRAAAAEGARPLERARAAGRRDGRAGGARGSASGAALAVVVLALAFGLSGRWVLAWLRVRRALTLHPAPSALPPDSSSPAVAPELFWGTYRPHVYFGMKTRSPKPLLTGLMWAQQGATPGTPPKLRHTCEQGDGVGPYGWEFHDGRTFGRQHIHDGALRLTTEFVKRPGGQHGGDWSWRVTVEPQASGTPSFPLVSLFFYVVTDGQEVLLPEIGAKGQLKSISGHTSELGDFRLTLLPPTSPGDTVPKHGSYNVFWSSNPGLPQLTDMVKSRLNSWFQHRPPGASPDRYLGLPGSLKWEERGPSGQGQFLIQQVTLKAPFSVEFVFESGSAATGGNQASGRLVGSQLTQALESHAAAFKERFEKTFQLKEKGLSPEEQALGQVALSGLLGGIGYFYGQGLVLPDTSMEGSEQKMDPALFPPVPLFSGVPSRSFFPRGFLWDEGFHQLVVQRWDPHLTREALGHWLGLLNADGWIGREQILGDEARARVPPEFLVQRAAHANPPTLLLPVVHMLEGHDPDDLAFLRKAFPRLHAWFSWLHQSQAGPVPLSYRWRGRDLALPTLLNPKTLPSGLDDYPRASHPSTAERHLDLRCWVALGARVLSQLAEQLGETEAAAELGPLAASLEEPGSLDELHWAPELGVFADFGNHTKAVQLKSRPPQGLVRVVGRPPPRLQYVDALGYVSLFPLLLQLLDPSSPRLGPLLDVLADSRHLWSPFGLRSLSASSLFYKQRNTEHDPPYWRGAVWLNINYLALGALHHYGHVEGPHKVQAAKLYHELRANVVRNVRQQYQATGFLWEQYSDQDGRGMGCRPFQGWTSLVLLIMAEEY	6	83092562	83095686	FALSE	CM000999.3	GRCm39	ENSMUSG00000030036	ENSMUST00000032114	ENSMUSP00000032114	ENSMUSE00000359569,ENSMUSE00000194565,ENSMUSE00000194568,ENSMUSE00000518728	1,116,193,258	116,192,258,834	83092562,83093000,83093609,83093958	83092907,83093229,83093805,83095686	gtccctagctcctgacactctggaggctgaggcaggaggctgtctatcactatcaagctttgggacaacctgggctatatacaaagcaagactgtcttaaccaacataattttacatagcaagttggaggaaaacctaaacaaacatatcccccaaacgggaaactggcattagtgtgatcatatggacaagtgtgtaggacccaaagaggccatcagatcctccggacgtatttgtaagatgccatgttggtgctgggaactgaactatcctctgcaagagcagcaaatacgttaaccattaaatcatatctcccgctttcttccttactcgtacttttttttttaaagacatggtctcactgtgtatcccagggcggcctcaaattcacagagatcatcctgcctctgcctcctgagtactaggattaaagctgagagccaccacgtctggcatttatttatttatttatttatttatcaatcattttatttgtgcttgcgagtgtgtgtgtgtgtgtgtgtgtaaacgtgtggaggtgaagtgcgctcatgccacagcatacgcgtggaagttcgaggctgtatgcatatttgtagccctgatgtgaggatcagaggacaacttgcgtaagtctgatttctttctgccacgacctgggtaaggggatataacttaggtcgtcagcctcgcgagccagcgccgttaccgtcgagccatctctccaggccataatcagtagttaagcaagacaaaagagaagaggctcagaatgccattgcttctctcccagcccttgaactccaaaccactgacgcttctcacccatcgagtcctggtctccgtaccgagtcaaccagccacagcgcttccgggcttcggggccggacctgacgtgaaagcgggatttccggtggggcggggcgctcggggaggcgcgcggcgaaggctcggtccgctgaccgcacggtggcagccggggagcgtgcaggctgcccgcATGGCCCGGGGCGAGAGGCGACGGCGCGCTGCGGCCGCAGAGGGGGCGCGGCCGCTGGAGAGGGCGCGGGCGGCGGGCCGGCGGGATGGCAGGGCTGGTGGGGCGCGGGGCTCGGCGAGCGGCGCGGCCCTGGCCGTGGTGGTGTTGGCGCTGGCCTTCGGCCTGTCGGGGCGCTGGGTGCTGGCGTGGCTCCGTGTGCGCCGCGCGCTCACACTGCACCCCGCGCCGTCTGCGCTGCCGCCGGACTCCTCCAGTCCTGCCGTGGCCCCGGAACTCTTCTGGGGCACCTACCGCCCACACGTCTATTTCGGCATGAAGACTCGCAGCCCCAAACCACTGCTCACAGgtaaccctggggcgggtgagtggggaggacccagcagtcttcgaagacttaagacagcctctgttgactgacgtggccattctgcttcccagGACTGATGTGGGCACAGCAAGGCGCCACCCCGGGGACCCCTCCTAAGCTCAGGCACACGTGTGAACAGGGAGACGGCGTGGGTCCCTATGGCTGGGAGTTCCACGATGGCCGCACCTTCGGTCGGCAGCATATCCACGATGGGGCCTTAAGGCTCACCACTGAGTTCGTCAAGAGGCCTGGGGGTCAGCACGGAGGGGATTGGAGCTGGAGAGTGACCGTAGAGCCTCAGgtcagggcatcaggatcgtctttgcacagcccagacttccccacccttccctttcagcagcaaatgcagtatgaaatggaggttgacagccgggacaccagcctggctgaccatgtctgccatctccttgtttgtaaagtagatatcacagtgacgcctaacttaaaagattgactgaaacaatctacgtataattctaaagcctctgtcatttccaggaggaatcctgttcagggccctttggctcagcccactgggtggatctacctaccctcagtcttggcagatgtatgtttgccacagttcttgtaatccctgctgagactgggtctcaaaaagatgtttttctgatgcttttgtgtgttccttggtcacccagGCCTCAGGTACACCTTCCTTCCCTTTGGTGTCCCTGTTCTTCTACGTGGTGACAGATGGGCAAGAGGTCCTACTACCAGAGATCGGAGCCAAAGGACAGTTGAAGTCCATCAGTGGGCACACCAGTGAACTTGGTGACTTCCGCCTCACACTTCTGCCGCCAACCAGTCCAGGAGACACTGTCCCTAAGCATGGCAGgtaactggaggattggtgcagggtggtacaggggtgcttgggagattgacttagcctggtttctatgactccctcctccccttcccaccagtgggactggagaggcatccctttcatgaataacactccttatttgtcttcttgccttcaagCTACAATGTCTTCTGGTCCTCCAACCCGGGGCTGCCACAGCTCACAGATATGGTAAAGAGCCGCCTAAACAGCTGGTTTCAGCACCGGCCCCCAGGAGCCTCTCCTGACCGCTACCTCGGCTTGCCTGGATCTCTGAAGTGGGAGGAGAGAGGCCCTAGTGGGCAAGGGCAATTCTTGATCCAGCAGGTGACACTGAAAGCCCCTTTCTCTGTGGAGTTTGTGTTTGAATCTGGCAGTGCGGCAACAGGAGGAAACCAAGCCTCTGGGCGGCTGGTAGGCAGCCAACTGACCCAGGCCCTGGAGAGCCATGCTGCAGCCTTCAAGGAACGGTTTGAGAAGACCTTCCAGCTAAAGGAGAAGGGCTTGAGTCCCGAGGAACAGGCTTTGGGTCAGGTTGCCCTCAGTGGCCTTCTTGGTGGGATTGGTTACTTCTATGGACAGGGTTTAGTGTTGCCAGACACTAGCATGGAAGGGTCTGAACAGAAAATGGACCCTGCCCTGTTTCCACCTGTCCCTCTTTTCTCTGGGGTGCCTTCTAGGTCATTCTTCCCACGAGGCTTCCTCTGGGATGAAGGCTTTCACCAGCTAGTGGTCCAGCGATGGGATCCCCACCTCACCCGGGAGGCCCTAGGACACTGGCTGGGGCTGCTCAATGCTGACGGCTGGATTGGGCGAGAGCAGATTCTGGGGGATGAGGCCAGAGCCCGAGTGCCCCCAGAATTCCTAGTGCAACGGGCAGCCCATGCCAACCCCCCAACCCTGCTCCTGCCAGTCGTACACATGCTAGAAGGCCATGACCCTGATGATTTGGCCTTTCTCCGCAAGGCTTTCCCCCGCCTGCATGCCTGGTTCTCTTGGCTCCATCAAAGTCAGGCAGGGCCAGTGCCACTATCCTACCGCTGGCGGGGCAGGGACCTAGCTTTGCCTACCCTACTTAACCCCAAGACGCTGCCCTCAGGCCTGGATGACTACCCTAGGGCCTCGCATCCTTCCACAGCAGAGCGGCACCTGGACCTGCGCTGCTGGGTGGCACTGGGTGCCCGGGTGCTGTCCCAGCTTGCAGAACAGCTTGGGGAGACTGAAGCTGCTGCAGAGCTGGGCCCATTGGCTGCCTCTCTAGAAGAACCTGGAAGTCTTGATGAGCTGCACTGGGCTCCTGAGCTGGGGGTCTTTGCTGACTTTGGGAACCACACAAAAGCAGTACAGCTCAAGTCGAGGCCCCCACAGGGGCTGGTTAGGGTGGTAGGCAGGCCTCCACCTCGATTACAGTATGTGGATGCCCTGGGCTATGTCTCTCTTTTTCCTTTGCTACTACAGCTGCTGGACCCCAGCTCACCCCGCTTAGGACCCCTGCTAGACGTTCTAGCTGATAGTCGCCATCTCTGGAGCCCTTTTGGGTTGCGCTCTCTTTCAGCCTCTAGCCTCTTTTATAAACAGCGTAACACTGAGCACGATCCACCCTACTGGCGAGGTGCCGTGTGGCTGAATATTAACTACCTAGCTTTGGGGGCACTACATCACTATGGGCATGTGGAGGGTCCTCACAAGGTTCAGGCTGCCAAACTCTACCATGAACTGCGGGCCAATGTAGTGAGAAACGTCCGCCAGCAATACCAGGCTACCGGATTTCTGTGGGAGCAGTACAGTGACCAGGATGGGCGGGGCATGGGCTGCCGCCCCTTCCAAGGATGGACCAGTCTTGTCTTACTGATCATGGCTGAAGAGTACtaatgggacagaaggaaagctaggccatttgtgtcacttggaatatgcagacaagggcttgggtttctggtctcattgtttcagatctttgtaagctcatctcaggtgtctccttattgtcatcccatatagctctggggtgaatgtgaactcaaagagtctatttttctaaataaactggaaaagaacctaactgaccccttgctttagacagttttgccttggagctgcctgttatcctcatgtaaagtgataaatggcccgtttcttcccttcagggccagtgtggttaggaggcatgcaatgagctgagatctactctacccagaatcacaagcagctggttcatgtctctttaatgagattaaaggctcctgtgtatgtcttgggagtgagtaaagatagcacagtcctcggtgctgcccctcttcagggctccagccctttcaggcgtgttctaggagggtggggacggtcccacatggaggactgcagttgaaaccagggctgaatcctggtggccaagtaatacccagtttccctcttgaaactacttatgggatgtccccacaactagaagccagccccatgggaggaacttgggacacagaatctgggggcagtgcacaaggggaatggtcttccagatctggctgggaggcactagccctcgcttccttgagtggctcaccttcactggagtcaggacaagggcagagctcaatacccgagtcaccagttaggcgacgatagcggcaggaagggggtatgtgaactgggctcaatcctgccctgggctcaccctcctggtgagggagagcactctgctgggaggaaacaccttctacatttgtcccctccaagtgggcagagcagctggattcggaagagcagcgggtgcattcactggaagtagtccaagggtagcctgggcccacagtgtaaggaggtggcggtgtgcctgggtggtgaaccacatcctcgtaggctgggggtttg	ATGGCCCGGGGCGAGAGGCGACGGCGCGCTGCGGCCGCAGAGGGGGCGCGGCCGCTGGAGAGGGCGCGGGCGGCGGGCCGGCGGGATGGCAGGGCTGGTGGGGCGCGGGGCTCGGCGAGCGGCGCGGCCCTGGCCGTGGTGGTGTTGGCGCTGGCCTTCGGCCTGTCGGGGCGCTGGGTGCTGGCGTGGCTCCGTGTGCGCCGCGCGCTCACACTGCACCCCGCGCCGTCTGCGCTGCCGCCGGACTCCTCCAGTCCTGCCGTGGCCCCGGAACTCTTCTGGGGCACCTACCGCCCACACGTCTATTTCGGCATGAAGACTCGCAGCCCCAAACCACTGCTCACAGGACTGATGTGGGCACAGCAAGGCGCCACCCCGGGGACCCCTCCTAAGCTCAGGCACACGTGTGAACAGGGAGACGGCGTGGGTCCCTATGGCTGGGAGTTCCACGATGGCCGCACCTTCGGTCGGCAGCATATCCACGATGGGGCCTTAAGGCTCACCACTGAGTTCGTCAAGAGGCCTGGGGGTCAGCACGGAGGGGATTGGAGCTGGAGAGTGACCGTAGAGCCTCAGGCCTCAGGTACACCTTCCTTCCCTTTGGTGTCCCTGTTCTTCTACGTGGTGACAGATGGGCAAGAGGTCCTACTACCAGAGATCGGAGCCAAAGGACAGTTGAAGTCCATCAGTGGGCACACCAGTGAACTTGGTGACTTCCGCCTCACACTTCTGCCGCCAACCAGTCCAGGAGACACTGTCCCTAAGCATGGCAGCTACAATGTCTTCTGGTCCTCCAACCCGGGGCTGCCACAGCTCACAGATATGGTAAAGAGCCGCCTAAACAGCTGGTTTCAGCACCGGCCCCCAGGAGCCTCTCCTGACCGCTACCTCGGCTTGCCTGGATCTCTGAAGTGGGAGGAGAGAGGCCCTAGTGGGCAAGGGCAATTCTTGATCCAGCAGGTGACACTGAAAGCCCCTTTCTCTGTGGAGTTTGTGTTTGAATCTGGCAGTGCGGCAACAGGAGGAAACCAAGCCTCTGGGCGGCTGGTAGGCAGCCAACTGACCCAGGCCCTGGAGAGCCATGCTGCAGCCTTCAAGGAACGGTTTGAGAAGACCTTCCAGCTAAAGGAGAAGGGCTTGAGTCCCGAGGAACAGGCTTTGGGTCAGGTTGCCCTCAGTGGCCTTCTTGGTGGGATTGGTTACTTCTATGGACAGGGTTTAGTGTTGCCAGACACTAGCATGGAAGGGTCTGAACAGAAAATGGACCCTGCCCTGTTTCCACCTGTCCCTCTTTTCTCTGGGGTGCCTTCTAGGTCATTCTTCCCACGAGGCTTCCTCTGGGATGAAGGCTTTCACCAGCTAGTGGTCCAGCGATGGGATCCCCACCTCACCCGGGAGGCCCTAGGACACTGGCTGGGGCTGCTCAATGCTGACGGCTGGATTGGGCGAGAGCAGATTCTGGGGGATGAGGCCAGAGCCCGAGTGCCCCCAGAATTCCTAGTGCAACGGGCAGCCCATGCCAACCCCCCAACCCTGCTCCTGCCAGTCGTACACATGCTAGAAGGCCATGACCCTGATGATTTGGCCTTTCTCCGCAAGGCTTTCCCCCGCCTGCATGCCTGGTTCTCTTGGCTCCATCAAAGTCAGGCAGGGCCAGTGCCACTATCCTACCGCTGGCGGGGCAGGGACCTAGCTTTGCCTACCCTACTTAACCCCAAGACGCTGCCCTCAGGCCTGGATGACTACCCTAGGGCCTCGCATCCTTCCACAGCAGAGCGGCACCTGGACCTGCGCTGCTGGGTGGCACTGGGTGCCCGGGTGCTGTCCCAGCTTGCAGAACAGCTTGGGGAGACTGAAGCTGCTGCAGAGCTGGGCCCATTGGCTGCCTCTCTAGAAGAACCTGGAAGTCTTGATGAGCTGCACTGGGCTCCTGAGCTGGGGGTCTTTGCTGACTTTGGGAACCACACAAAAGCAGTACAGCTCAAGTCGAGGCCCCCACAGGGGCTGGTTAGGGTGGTAGGCAGGCCTCCACCTCGATTACAGTATGTGGATGCCCTGGGCTATGTCTCTCTTTTTCCTTTGCTACTACAGCTGCTGGACCCCAGCTCACCCCGCTTAGGACCCCTGCTAGACGTTCTAGCTGATAGTCGCCATCTCTGGAGCCCTTTTGGGTTGCGCTCTCTTTCAGCCTCTAGCCTCTTTTATAAACAGCGTAACACTGAGCACGATCCACCCTACTGGCGAGGTGCCGTGTGGCTGAATATTAACTACCTAGCTTTGGGGGCACTACATCACTATGGGCATGTGGAGGGTCCTCACAAGGTTCAGGCTGCCAAACTCTACCATGAACTGCGGGCCAATGTAGTGAGAAACGTCCGCCAGCAATACCAGGCTACCGGATTTCTGTGGGAGCAGTACAGTGACCAGGATGGGCGGGGCATGGGCTGCCGCCCCTTCCAAGGATGGACCAGTCTTGTCTTACTGATCATGGCTGAAGAGTAC	Pass
4787	Q80UN9	MOD5_MOUSE	10090	MAAAAAARAVPVSSGFRGLRRTLPLVVILGATGTGKSTLALQLGQRLGGEIVSADSMQVYEGLDIITNKVSAQEQKMCQHHMISFVDPLVTSYTVVDFRNKATALIEDIFARDKIPIVVGGTNYYIESLLWKVLITTKPQEMGTGKVVDRKVELEKEDGHELHKRLSQVDPEMAAKLHPHDKRKVARSLQVFEETGISHSEFLHRQHAEEGGGPLGGPLRFPNPCILWLHADQAVLDERLDKRVDDMLAAGLLEELRGFHRRYNLKNISENSQDYQHGIFQSIGFKEFHEYLTTEGKCTPETSNQLLKKGIEALKQVTKRYARKQNRWVKNRFLSRPGPSVPPVYGLEVSDVSKWEESVLEPALNIVQSFIQGHKPTAMPVKMAYNESENKRSYHMCDLCDRIIIGDREWAAHLKSKSHLHQLKKRRRLDLDAVSATGSQSNSPDCDPERIEGESSGQHNQELKASV	4	122910403	122948082	FALSE	CM000997.3	GRCm39	ENSMUSG00000028653	ENSMUST00000102649	ENSMUSP00000099709	ENSMUSE00001268689,ENSMUSE00001239212,ENSMUSE00001289487,ENSMUSE00001250695,ENSMUSE00001212642,ENSMUSE00001211624,ENSMUSE00001263888,ENSMUSE00001261684,ENSMUSE00001267526,ENSMUSE00001252225,ENSMUSE00001230266	1,59,106,139,187,235,272,310,336,373,412	58,105,138,187,235,272,310,336,372,412,467	122910403,122933239,122937506,122938284,122940668,122942562,122942945,122943270,122945859,122946277,122947916	122910576,122933379,122937604,122938429,122940810,122942673,122943057,122943347,122945968,122946394,122948082	ttgaatctaggttcatcgggttccataaccattctttcttaattttaaacttcagtgtgtgtggtgtgtgtgtgtgtgtgtgtgtgtgtgtgtgtgtgtgtgtgtgtacagaggtcagcatcagctctctccttccacatgcggatcctggagattgaactcaggtcatcagatctggctgccagcaactttacatgttaaaccatctctctggattcttaaagccatttctcaaagtggtgtgtggaatcttgaagtctggccatccttgattctgatttttctttccctcacttgtatctgctttaccctttgattttcttctgcttcctcttctaatttttgggttgtcattcacttgcttgttcttttgcttttaagcctatctcttgactgctttatgccaacgcagagctttgtcctgctttctgattgtgtctaaatgagtgtggaattcaaacattagagccatgctcttgactgagaattggacagatctgattttgaagaatgactgagaatcggacactctctgagcttattaaatccaacgctaaggtaggcaagtcgtttctctgtccatttaatcattggtgggtgcctgtgctaggcacaggagactcagcaatgaactagtcagaatgtgcttcttgtctttgtgaaattaacagcctgtggtagaactcagacaataaaccagaggccagttatacagttttattcttgaattaatgctatgaggaaaaagaattgggtgcctggacgcaatgtagacagaaatattttagatgggctgccatctctcctttgagaaagcaagtcggtgggctaatctcagctagtcgaaggcagttacgtcatgggcctcctaagcttggtacctttgtcccacagtttcctcctttccaccctccccgcgttctgagccggagatccgcgccggcgcactgactgttgccatggggacagctgcttcggcgcatgctcagatgccttcaagATGGCGGCTGCGGCTGCTGCACGAGCAGTTCCTGTGAGCTCTGGATTCCGAGGCCTGCGGCGAACACTGCCACTTGTAGTGATTCTCGGGGCTACTGGGACTGGCAAGTCCACCCTGGCTCTGCAGTTAGGCCAGCGGCTCGGCGGCGAGATCGTCAGCGCCGACTCCATGCAGgtatggcagcgtgcttggcccgggggcctgggaaccctggaggtcgcgtgcgggcctctggactaggggacaccctgtcgcgtggctgtagtgggtgaacctcgaggcgtatggggatccagatgaaaggaacccacacctgctaggtacccattccaatggcagacagtgtccattgtgtcctgtgatcgctaagtaacttctcaggccattactctttcgtagatagtaccaacagtttcatttatggataaaaatgttgggggctggggaggtgaagtgaccttgtgcgtggcacattgcaaataaatggaggagagatagtggaacgtttaaggttgacatccggtgaatttcagtaagttaattattcccaaattttgccataattctaattctagcccaaggtaagtcagatgccacctgtgagtgtcttcttgggcactagagcagtcagaggcagccactggcttcgtgacttcagatcaacagtgccctttacttgaatattatatttgtaaagtggaggaaatgtcatttgccccacaatcacaaggctaaagtatttaataagtgagacattggagtgttacagtggagagagggaggccagctcgaaggtcagacattgtggtaaatattggctgaacctgagggcttttttgtttatttgtttttgttttttaatccttttgtcctctttgcgagaggactttcggggatgtaggagcatttgagctagagagtaggtgacattttgggtgaatgtgagaagaattacaacagctgttaggcatgttcaaaggtgtcgaacatatacaaccagtcgcagaactcatggttagtaacctaaaattagtaattaattctttgccccactttacctcataaggctcctgacattgtttctaccctcataatttatttttccatgataagatcatcagcttatactaaaaggtaaggtaatgtaacaaatagttgtttgcagcctgctttgtgccagcttagggagataaagagtttagcttgaactgaatctcagccagattttttttcccccaactttttgctacatgaacaaagatacctttgttcctttgctaaaataggaagaatataaaaaacaaccttgtgatcattaaatgaaatatatgtgaagcacttattacaagtgtttaaaaaatatgttaacagtgaaaactatggtgactgtgtgtgtgtgtgtatatgtacattagaccaaactccttatattggggaatgttagtctggctaaacatagagtaagacagagctaataagtgaacagagctacttatagagcattttcaggtgggcgggttcagaagatcagaagagactacaagtgctggatttcgtgatagactattaaatttggtagaattcttgagaagggagaaatcaatgaatgtcatggaaagtctctaaagaagtgcctaggctggggagaccctgaccctgacctctctggcctctacatacatgtctgtatgtacacacacacacacaaatacaaattgaaaaacaaataggtcagtatgaattataaaagaagagcttaaaattgggcaaagtgtcatacgctgtgatcttcactctttttggaagctgaggcaagaggacaaccttgggtgtcactacttaggtgcagctcaccattttgtctgtttctgagaatcccaatctgttttgagaaggacagaatctgcttctcccagcaccgacctcccacattcccatctactgagtccgagtagcactgcctgcgtgagggtggccacaacccgtcactcccctcccccagcagccagaagctgctgatctcacctcagctagggttggagcctcaggctttctcctccatccgcaacagaatttcgactgcactgatctgatgcaggtccaccgagtccatgtcatgttcagaagacagcatgaagcattcgttttcatactcagttcctccttccctccctccctccctccctccctccctccctccctcccttcctttcgacttttatgtgtatgaatgttgtgcctgcatgtatatcggcacaccacaagcatgcagtgactgtggaagctagaagagggagtcagatcccctggaactgaagttagagatagctgtgagccaccacatgggtgctgggaattgaacctggatcctctgaaagagcagccagtgctcttaaccactgggccatgtcatgtctcttcagctccatccttcagctcttaactgtctttctgccccaccccgacccctatgttccctgagccttgtgggggttggtacagatgtcttgtacagagctcagcatttaacaattattcttagctcttggaccagttcctcttaagtccctgcattgactggttcccactgcaggaacaagcggtctctgaccaagcttgaggactgcataagtttatagagtgagttggctggcacagctgcctgctgaaaagtgaagttcttagaaccctctggctctagtaggctctgtttgctactttgaaaggaggggcaagtgggagccgttggtttctgcagcctctgttttctgggctctcgcttgtggggaagggaggctctgagtccttttctatagctctctcaagtccctgcactccaccatggcttcttctggttcttgggtgtatgcaggcacattcagaattgtacattgtgactagaatttgagggtaaaatttcttttatccttgataatcattaatatatgaaaaacatagaaaatttttttgaactttctgaactgtgtttaattttagattgtgtttaattttagatgtttataacatttccctttgctctcaattggagatctttgatctttgatattttttttaacttttgagtgcaataaaatatccatgtcctgttgcctgaatacataggtacacccagttcttcatttctgtctttgctcaccattgtgcactgctgcaactagagctcatttttagccagtgggaggaggagaagcttttcattgttattattttgtcttttgaaacagagtctccttgctgtgtagcccaggctggccctgaactcacagtcttgcctgctgcagcttctcaaatggagattctacttttaaaagaaagatttatttttattttatgttaagtatgtatgtatgtacatatgtatattttgtgtgtggttgcttgcatgtatacatgtacaccatgagcatgcagtgccttgcagaggccagaagagggaattggatcccctggaactggaatgataaatggttgtgagccaccatgtgttgggaactgaacttgggtcttctgctagagaaaagtgctcgtcacctctgagccacattgtaccctggaggtactacttttcagtgatttaacagaaaatattttctaaatatgtaaacaagatgtctttttgaagacaagatgtcaagtggccagggctactttcaaactcagtatataactgaactccaaacttgtcaccttcttgccttctccccctaagcgctggggctgtgggtatgtgctagcgcacctcgctttatgctccttatttaattttaatttttatttttttcaagatagtgtttctcttgtgtagccctggctgtactggaactctctctgtagaccaggttggactcagactcagacatgtctgcctctgcctctcaagtgctgggattaaaggtgtgtgccaccactgcctagcaaatttatactttttaaaaaaaaattaaattattattattattattttgggtatatgagtgttttggctacatgtattgatgatgatgatgattattattattttggtggttgctgtgttgttttgttttttgagacagtttctctgtgtagccctggctgtcttagaactcattttatagagcaggttggccttgcactcatataaatctgcctgcttctcggtcctgagtgctaggactaccctgcgtgcatgtttgcaccagttgcagtctgctgtttgtggagaacagaagaggggattggatcccttaggactgaagtaacagttgtttatgagccagcaagtaagctctgggcatcaaggccaggtcctcagcagcaatagccagtgctcttaaccactgagccattgcttcagctcctaggctttatttaaataaaaaaaatattgtatgtgtaataattgtgtttatgagtgtttgatgtgtggggatgcccgaggaagcaagagggggcttcagattctccagcgctggagttctaggtggtggtgagctgcctgccacgtgggtgctgagggctgagggctcagctgctagagcggcagtaagtgcttgtgactgatgtgccaccttgagtccctaacgctcctttcaaatcttcacactaagctgcataaagtagatagtacttaacagttcaggaaatacgccgaagatctgtacatctcttattgaacatatttctctccttttattgtttttttgttttttcgagacagggtttctctgtgtagccctggctgtcctggaactcacttttgtagaccagtctggccttgaactcagaaatctgcctgcctcagtctcccgagtgctgggattaaagatgtgcgccaccacgcccggctatttctctccttttatgtctagtgattttcctctttaggtgaggcaagagctgtaggattctgtcaccgagagtgtttcttagcctgtattccactcatccctcatgggaatatgctacactttgatcaggatctaaaatgtaccttttaagatgtaaaagatgaagcctggttaagcagtatacaactgcattaacgcttgggcagtgggagaggcagaaggaccagaagttcaagccattcccagctatatagtgagtttgaggccagggctacatgagcttctggctcagggccactgagatggttcagtagtaacagtgcctgacgccaagcttggggccctgagtttgatccctggcaccagcatggtggtaggaaggccctgacttctgaaacttgtcctctgacctccgtacacattctgtggcttatgtgagctcccctcccccataaatacagtttttaaaaagtcaccagaaatgagatttatggtgtcatggtgtgtcagatggagttttgagcagaccagtggccaccggctgtatcattagaggctaaaacttgatatagctaagaaatagaatttatcatcaagttgatactcaagatggatgtttattgagacaaaagaggagctcaggcctgtgaggaatccagactactggagacttacttcttaacagccacagatgaaagggagatgagtagagagtggtaattagaagggcttttcaagttttcaagatgagtgttaatttatttttattggtttatattttgagatggggtctggttatattatcgaggctaattttaaattcatgggcacaagcgatccttcacctcagcctcccaagtagctagactctttgactattatgtttacattttaagacttatttattattatatataaagtacactgtagctgtcctcagactcaccagaagagggtgtcagctctcattatggatggttgtgagccaccattttgttgctgggatttgaactcaggacctctagaagagcagtcagtgctcttaaccactgagccatctctccagcccttatgtttacattttaatacttcatttagaggtgctctttggatgtttatattcagaaatgtaccagtaactcaaccaaattgtaaaattgtgttccacataagcatagattattgtgtgtgtgtgtgtgtgggggtgcatgttgtggaactcactctgtagactagtctgacctcaaactcacagaggtcctcctgcctcttgtctcctaagtgctggaattaatagcatgtgccttccacttaattattaattattatagtaaggatttgtttgtttcgagacagggtttctttatataacagccctggctatcctggaacttgctctgtaaactcagagatcctcatgcctctgcctccccgtgctgggactaaaggtgtgctgccaccacccagctagctgctcgcttcctccctccctccctccctccctccctccctccctccctccctccctccctcccttcctcccttctttccttcctttctttaatatgtaagtgtaccatgagcatgcagtgcctgtagaggtcagaagagggcactgcatcccctctagggggtcctagaactggagttgcagacagttgtgagccaccttgtgggtgctgggaaacaaacccaagttctctgtaagagaagcaaatgtttttaaccaccaagccaaatctctggactcttttatttttttttttaagacagttttcagtgaacctgcagcttgctgatatttgctaggctgaccctacctgatccatcccacccagtgttggggttatagatgtgttctgttccattggcctttacatgggtgtcagggatctgaactcaggaccgcataattgcatagcaagcacttgtaatcactgagccatttccccatcccttgttcttccagaggtcctgagttcaattccttgcaatcacatggtggctcacaaccatctgtaatgagatctgatgcactcttatggtgtaggtctgaagtcagctacagtgtactcatatgaataaaaataaattttatacacacacacacatacacacacacacacacacacatgttgtcttaggtcagctttccttctatcccctttccttccacagggtctcataacccaaactgtctttattcccttaatctttcttccttgaactcctagcggggtgtctgaagtgcgagatcacagtgccactaaacctagctagatgttttcttttttccttccttagtttattccttccttcctttcttaatggtggtaaggactgagctcagcatgcagttatcttgcctgttgtacttcttctgctactctttgtcctaacttaaccatagggtctatcctaggtaaatttttgtcaatttgacataagctagaatcatttgggatgagggaacctctattcataaaacgaatcccaccagcttagcctgagatgcattttcatgatcggcgagagagggcccaactcactgtgggcagtgctgtctgagggctaggtcttaggtggtataagaaagcaagctgagcaagcaacagggagcaagctagtaagcagcattcctccatggcctctgcagcagtctctgcctctaagttcctgttttgacttccctcagtgtcttagtcagggtttctatccctgcacaaacatcatgaccaagaagcaagttggggaggaaagggtttatttggcttacacttccatactgctgttcatcaccaaaggatgcaggactggaactcaagcaggtcaggaagcaggagctgatgcagaggccatggagggatgttccttactagcttgcctcacctggcttgctcagcctgctctcttatagaacccaagactaccagcccagagatggtcccacccacaaggggccattcccccttgatcactaattgagaaaatgtcttacagttggatctcatggaggcattgtctcaactgaagctcctttctctgtgataaccccagctgtgtcaagttgacacaaaactagccagtacactcagtgatagagtttgacatgaaagttgcaagttgcaataaaccttctcctctccaagttgcttttagtcaggtgctttatcacagcagtagaaaccctaactaggacacagtgattccatggcaacctttacaaggcactaacttttctaggaaatactttttttttttttttttttttttaaagattttatttattgattatatgtaagtacactgtagctgtcttcagacactccagaagagggagtcagatcttgttacggatggttgtgagccaccatgtggttgctgggatttgaactcctgacctttggaagaacagtcgggtgctcttacccactgagccatctcaccagccccggaaatacttttttgataagcattgaatatcttttaatggcaccgctcatgcctgtaatccttgcacttgagctgaggtaggaggattcccatgagtatgaggctacctcggcagaaaaaggaagggagggagggagagaagtgagtgttaaatttaagcactgaggtgaaataacatgcacaggtctgaagtggggatttttctcttgggagcctaataaacaatgacctgagtgtctagcatcagagcatcagagcagctcctttcaggcttcctgtcctggggattacttctaggttctcatgcatttctgtgtggctcagacagaagtgacctcttatactgatagtctggtttttccaaaccccaactgtttctcaatgtatagaaacataaatattctcatccagcagtgagagtcagaattcaaggggaggccagtagtaacacaatccctgctttccaggatggaaaaactgaggtacagaaagattaaagagctgcctggagatcatactgcaagacacctgcacacctggaaattggatctggatcttcaaatgcatttgcagagtctgatccagtgcaggaagatgatactggaggtcttcctttcagtctgggttgtcatcctggcatgcaaatccaaggcagagtgcaccaccttcagtgactgtgaaacatgaaggcagttgctgaacatgtatactgtctgcctgcctgagaagagagactgccaagtgtaggctaggaggagataaagcgttctgtttgggtttatagagagaaatagctctgatgccttaattcttcgagtcctagggagaagcaatatcagacctaggagcacagttcctgctgtgttttctcaaagctataggagaggagcaaatgacttttggcagactgactaggcagcaggctctgtgtcagctaagagatggggaactctgtgttcttttcgtctgcttttgggacataatttaggaacagtgttttgtactaaaggactgtctgtctgatagtgctcaagggagatctgggaggcacaggggaaggatatgaaaggagagctaggatgctgcctcatggtggcttcataggactcagataaaaggcacaaagatgtgttaaccaggagagagacaggactctccagaggctctttatcacagctggcagacacaatctttaaaatgactgaccatgacaagaggccaagtaggaaatttcagatgtttttgactcatgtagtgtgcgcgcgcgcgcgcgcgcgcgcgtgtgtgtgtgtgtgtgtgtgtgtgtgtgtgtgtgtgtgatggtttctagctcacttggtttccttccatgttaaatatagttttactttgtgtaggttctgcatatatggtccctttttgctactgcagggagacccctccatgtgaggaagcagaagtgactactagctaaacaggaagccacaggcaagcacagagggggctggagaggaggctgctgagctgaggtactccctgactattcagtgacagttaagtgtcagagatggctcaccacagtctctaattccagttccagaggcttcgatgccctcttctgacctctttgtgtaccagcacacatgtgcacgtacatacatgcatgcaaaacactcataacatagaataaaaaagcccaaaaagttatttttaaaaaagagaataccatggcgaaggcttttgagttgtctgctctctccttaaaagcacatgtcctttcatactttgaggaatggctggcaaccatctggcacaaaggattcttgagggacagtcgtaggaggtgaaactaaaaacacagaccctaggacacattgtggaggcccttaaaagccacaccacgaaggcttggggtttcatcagggaagtgagactgactctggcagctgagtggagagcgggtcagaggagccagcctgggttctgcagcactgcatggttaaaagaatcaaacatttcttttttcctagaatttttttttagagtacaatgattttgatttcctgataaactgaagtctgtttttaggtttgtttatgaagcatacttgcattttattaaagaacaaaggccaaatggtcctcagactctgagcagtgtcatctccgttggtctggaagtagcgaaggtcatgatctccttgtcagatgccaagactctttctacaacttggtagatttctcggtaaggtatttcagatgccttttagaaccgtttctcagaaacaactgtgatttgatttctgagatttccagttttgccatcaactttaacctttgcccatagaaactgttcagcatttccatcttctattggacgagcagggaccacatcaaacttccaagttgatctcttaggcttcttgtccttctatgcttttttctagaattttaatttgtttttattttgtgtgcgtgttaacgagcatgccccagcacacatctgggaggtctgtggacaacttggagttggttttctgcaggttccaggacttgaactcagaccatcagactctgtggtaaccactcttacctactgttttgttttgttttttaagatagagtctaactctgtcacccaggatagcctcaaattcacaatgctcttgcttcagtctccagagtgctgggatttcaggcatgtgttaccattcccaataccactgccctgttgttagcatctttctgcaagccaccctgccaacatccatccatgcaggatgtaaggctgtgactcctctcccattcagtgagggacagttttggcaactcatttttaaggagtttgaacaagatgctgtcattactgaaatgggaaggctgtggaaagagaatgacaaatcaaatacagccttagctgagcagcgttcacaccctcagtaatgactcttgtggattattcctgacgaaaggctgagaggatggaatgtatcatcagtttaattctgagaaacccaaactcaaattgagggacgttcaagaaaagaactgaccagtgcccttcagaagagtcagggacgtgaagataaagaaaaactgaaaactgtccctcctcgagaccaaggacacatgatcattcaatacaataaagaatcctaaacatggtcctgagctgaaaagtgacatcagtggtaaaatccacatccacaggtcaggacccgggctcacacctgtgacactttcctaattctcaacatatcatggtaatgtaagatattaggacaagctgcatgaaacaagagagacgctctttgttgtcttctctgaccacacacgggtgcccacactcaggcccacacatcacacatactcatataataataaaaaaattttaaaaagaaccaaaaccaaaccaaccaccaaacatgcaataccaaaaacccccaaataagcaaaaaaaccgaaaacaacattttggctaaggatgtagcattagcaggtagagtgcttgtctaggatgaacacaaagctctgggttccatccccaggaccacagtaaaccagatgctataggcaaatgcctgtaaccccacccctctagaggtggagatagaagaataggagttctaagccagtcttgactacatagtgagtttgaggctagcctgggttacgtgagaccctgttttagaaagggagggagggagggagggaaggggaaaataatagcaaacagaaatcaccttctcattgtttataatatatttattttttagtgtgacttatcacatgaaaaatagtctcagtaattacttctttgagatccaaaattgccagggcagtgctgtgtgcagctgtacttctcgtcacagaagtcagtaataagcctcttatgctcacatctgagagtgtatgtgagagtgcaggcatgctggcaagtgcatacgctggacttgaactgtcatcctcctgcctcagcttccccaaatactgctattacgggtgtgcatcaccacattcagtccctggccccatcctgttttagttatggccgacataattgatggatttactgtgacagtctatagttcctgtgtttggtagataattgtatttatgtgtgtgtgtgcgtgtgcgtgggagatgcggtggggtgtggggaatgtgtgtgtgggaatacatgtgccatggcagccatgaagtcagagaagaactctctggagtcactcatccttcagcctccttgctgagacactttgtttctgcccaactgcattgtctccgggaaagctggccggtgagcttctcctgtctccattttgcatctcacagcaggagtgtccagctttccacatggtgtgttcattccgaggacaagctgtgggagttgtcctgtccttccatcctgagagattgaagtcaggctgtcagatttggctacaagcacctttaccaccaagccatcttcctgatccaagtgtattttttgttgtgtacagttctgtgtttgttgtgctctctttttgttgttttgtttgtgactccagggactcaccttggattcatatgtgcctggaatgtgtatgtgcctggaatgcgcttctccactgagctgcatccccagacctaagggggacgcttttgccttggttttctttttttttttttcttttttttttttaaattgaggttatttaaattccacatacaattaatcttttttaaatgagcaactcagctgggcgtagtggtgcacgcctttaatcccagcacttgggaggcagaggcaggtggatttctgggttcgaggccagcctggtctacagagtgagttccaggacagccagggctatacagagaaaccctgtaaaaccaaaaaaacaaaaacctaaaatgagcaactctgtggtataatgcatagtgttatatgaactaatacttttatctggttataaaacattttcaccctatataaaaatcccattccctagtaagcagcttccccagcagctgggggcttccaggcaggaacttccaggcggctttctctccctgtttgtgttaagcataaacaagtgagcacatgagtttgagtaccttttgaaattacaccccactccagttatttgggcatagagctagcattgctaggccatgtggtaattatgtgtttaactttgtggaactttccgacttttccacatgaccataccatttcgcattcctaccagtagtgtatagagatacccatttctccatatcgtctctcatacttgttatttttctttaaaaaatttttattttaaagctggatgtattggtacatacctttaattccagcacttgggaggcagaggtagaggcaggcacaggcatatctctgcgtttgatgccaacttggtctatatagtgagttgcgggacagtcggctactaaaccatgtgtcgaaaggagaaccctgacttaggaaattgtcttctgatctctacgcaggcaaagttaatttttaaaaggctattctagtgtttttgaaagtggtgtctagctttagttttgatttatagttctctaacactattgatggttttgttgccttctttccccacttgtggggttggaacccatactagcaaagtgctctagcgctgaacacagccccagccccttccccaaaccccagtgagggggaactcatgatctcctacatgccaggcaagtgctgtatacctctgagctatagcccctcattttatttgtttggtcttcatatgtagcctagactaacttttaactcaaagttgtaggtatccgcccctttcattcttgctattgttaaacttagaagcctgaacctccccaggcaactgtggctgcttatttttaaagtgggttgtttgtcttttttgtttttgagttgcatatattacattttgatacatcactgtcatgtttcttttttctctgtgtagccctggctgtcctggaactcactctgtagaccaggctggcctcaaaatcggaaatccgcctgcctctgcctcccaagtgctgggatcaaagacgtgcgccaccaccgcccggcagaagccagtatctttaatttacagtttgttgttactttaaggtcttccttttacctggtagacatgtttacttggaaaactgggtttgctttcagccctgatactatatgtaggtataactggacaagtcatggctcctttgggcctcagcttcccctttgggttagactaggaaaatgtactggggttagagcagcagctgtcaatattttgctaagaggcgttagtaaatattttaggctttaagggtcatagattgtctcagtgtttaaagccccttttgttgttggagctgttaggggtcagatagagcctgggccatggcagccctagtcattggctttagccacctgtcttttatttatttttttgagataggatcttactgtatagcttggaacactctatatagatcaggctggccttgaactcagagatctgcctgcctccagccccgttgctctgtctaaaggtatgtgccaccacccatctttaataagccagttaagccgacaagcatagagaaacgcatggaaagcagatgtcttcactgttgtcacagtggtaagaagaacagataaagaaaggggttcagtaacacctcaccccaaccctgttcatctttgcggtcttgacatgaggtttaggtgtacacagtgtgtaaaaggtcaatatcctgctcatgctgtggagttgccccactgtctcagctccgggctctcctgctgggtggtctgacaagttgtcagaactctgtgaaatgtcttccttagttcctcatctggtggcactagggttcaacaattcccttttccagcatgaggttcctggggaaattccagctccttagggatcagatgtcaggagtctcttggccagtaggaagagcgcaggagtctttttagaatagcctcatcctgaggcccttgaattgccaccaagcctgaagacctgagtttgatcccctagaaaaccacatggtagaaggagaaaaccaacttctgaagttgccctctgacccccaacactttgaggccagttacactctttgctctggtacattgtggttcttttctttcaaacacttgccagggggctcacctccaagagccaagggaaatcatgtttaatcactagtaattaaacatattaaatataatgtcatgcaattaatgtagtacttactgtctgctggcactgttctaaacactttacatatattaactcattatcagaatactcaatgaagaatgtagatgcattcattatcctcactttacagatgaggaaacttaaggcagaaataaaaattagctccgtaacctgccaagtgaaggctccagctggctaaggaagccaaaacttaaagctgacagcctgctcctttttactgtatgcagaactgccttcccagacgcagacacgcacttccacgtcatgcagttgctcagataccacttaagacgtcagataggacactgggcctggcctgagcatcttcatctgcacacgaatcactcagagatttatttttaattatgtgttcttattaagtagaaccacactgaaactatctgaagttgtgtgcaaggatgtatgcaaggcattcagccacaagtctaacttgacttggtgaaaaaaaggtcctagacgcaaataaataataaaattctaagcatgactgaagtatctgagatatggatgtcacctaaacctgggccaaaaatagcattttacagaatgatttgtttttgggttttgttattattttatttttgtttctgtttttctctgattgaacccaggatgtgctagacaagtgcttgcttcccactgagctacgccttcagctccctagaggggtgtctgaatatttacctataatgcaaatcaacagtagcttgttattgtggtttagatggtcatttatttatttttacgtgtatgacttcctgcaagtatgtgtattacatgagtgcagtgcccacagaggccagaagacggtgtcaggttcccctggagctagaattacaggcactggtgagccacctatgaatgctgtgacttaaactcagggcttttggaaacgtattgtatgctcttgaccactgagccatctctccagtctcctgtttttactttttagctctgtagctggttttaagggacaaaaaaataatacccagaaaatgtatcatttgtgtccatatagctcagtaaattgtcaaaggggaaaaaataatgcccatgtaacgacactaagtttaagagatggaatactatcagtgctgtgagtaattctggacattttatctcatggctgctattttctggttttacactgcctacagctgtcttcagtgcttttctttttaaagctgctgtgcagcatacacctgtaaacccagcacttgggaggtagaggcaggaggattagaagttcaaggttagcctcagctacgaagtgagtctagcctgagctacatgagactgtgtctcaaacaataaacataaaaagtaataaattcagataaaatatacatggctcagtgggagagtacattttttcatatatgtagaccctaggtttaatctccagaaacacacacacacatacaaaatggcaatatataactaaatttatcattttattttagggcctttatttttattctgagatgagtctcactgtgtatttctgactagcgttgaactcacagagatgtacctacctcctcctttgcctcagcctctggagtgctgggagtaaaggttcctgccaccacatctagctcaagggccatttaaaaaatgtttttacatttattttgtggatgaatgtatgtatgattacacgtgccagggcatgaatagagagggagggcaacttgcatgttcagttttctcctttcacaatgtggattctagggtcaagctcaggtgtcaggcctggtggcaagtgccttcctttacctgctaatcctcagtggttacttctaccagccgagcagcattacttaaagtcacatcttcctgtgaccaccatcaccttccatttctagtacattcctgcctttcaaaactgaagctctgcccagtaatcagcaatcctgctttctgtctccatggccgtacccactgcaggtgccttgtttgtgtaagtgcagtcatgttcttggggcctcagagatttgtgcccttctagggccggtgggtttcactcatcagtcaggtcttcaaggttcatctttgttttaacatcacagtttcttgtcacttgttaagactgtgtactatcccatcatagagatgtatactcatttacctgttacacccatatgtttaataccctgtttttattattttaggtattttccaaaaggagatttgctgtgtttgaagaacttccacattatttatatagctctaccattatacatttttctaagtttgttttaacatgtctgttttgtctgaatatatgtatatataccatgtgtgtgcctagtgcccaaggatgtcaaaagaatgcattggatcccctagaactagaaccacagctcccctgtggctcctgagaactaaatccacatcctctgcaagagcagcaagtgctcttaactgctgagccgtctctccatcccctggctccaccatttttgttttatttttcctggtcttatttgtctatcaggttttatttgtagaagccgatgatcaaagctacaaaaacatggttttgcaagtataacaggcccaaagagaagggctcataggaacaagtagttttttttagaccccgaaggaggccttttagtacgggacagatgaggctgtagatgtctggacatgagtctagagagacagcagccagcagagttgtaactgaaagagctgaggcttgggcaagtgaacttgcccttacctcgccctctgtaggtctcagaccccatgcatacaggcaacttgtgtttctagtccccagagcagggagaggaaggactgttatacctcagagatcagccattggcaagccactgaatgtcagaccacagctgcccctgcacctgtcctgcttagctcctgcatggtctagtgttgcctgtaggttttctgtcagcttacacaggatgaggtcataagtaaagccagagaactctgacctcttggtgaatcgcagtgtgtcctgcatgttcttcactttgatacagggataccaaggaaagtgggctagaacatggaccaccaagcttcatggtcttggaggcagtgggctaagagcctgttgcgtgtctctggtggcagttcagcttctctatggggtcctaaagcttaggcataggagagctgctgctgcttcatcctggctctcagggtcagatcagaggctgggaccttttactgttgcttgctgtttctttccttgccctcttcctccttatttcatttaatttttgagacagggtctcatgatgtaattttggctggcctggaactagtgtatagactaggctggtcttgaattcacagaggtctgcttactactactgggtttaaagacatatgccaccacatctggctcatttttgtgttttgagtcagggtctttctatgtggtcaaggctgacctaaacttgtgatctttattcttttacttcttaaatgctaggattacagatgtgcactaaatgcctggcctcagatatttctcactacttgttacgagaacttttcccatggagatttgatgtgaaagactccaacttttgttatcagtattttcttctacttggcacatagacagtaccaagaaggacaaggcaggtgtctgagacaaactgtccagcagctgtctggtcttgtgtttggtgctgacaagctcctagttgccatcactgtcattgcctaggaatttggggctgttgctgtacaggctgagggacagtcacagaagtgttctttgtggccaggtctggactggaagagctgagagactgggcgatgcctttggatgtgaaagcctttggggcctggtagataagtccttgcagtaaggagaggatggtcttcagtctgcaggtggacctgggtgtggggctgccagtgctgaatggagaaaaggctgtgtcagcgtttctattcctgcacaaacatcagaccaagaagccgttggggaggaaagggtttattcagcttacacttccatactgctgttcatcaccaaggaagtcaggactggaactcaagcaggtcaggaagcaggagctgatgcagaggccatggagggatgttctttactggctggcttcccctggctttctcagcctgctctcttatagaaccaagactaccagcccagagatgttcccacccacaaggtgcctttcccccttgatcactaattgagaaaatgccttacagttggatctcatggaggcatttcctcaactgaagctcctttctctgtgagaactccagctgtgtcaagttgacacaaaactagccagtacaggctgtttgacctcagtcttccttattgcttagaaggcctcccttccctgtgtcacttccactgaatgactgtccagagtctgagtgacaggtactgtgcagaagggcttggttgggaggtgaggaggagagtctggagagatgaataactggttagacatattgggtgaagggttgtgtggtgggctcatcagtagcacagctgttattttgctgattcagttggttaccacatttgttgttgttcagatggaagattccatggtgtgctcaagggatagactgctggggatgtgtctctctgagacacttcctttgtcctccccttgcacacacactggatggtagtggacctgagtacgctctgtttccaaccaacagtagctgcagtagcagcagagggagggtcggtaaggtcagctcagagctatagtgatataagtgatgtcagctgggagcgctacaccctgctctgtagtgtaaacactgttttaaatttctaaacactagtgccccacaaattccacattctttacatccttgtcagcatttgttttctgtgttcttttatttgtttctggtggtgctaacaatccaaactaggacaagtctcacttgctaggcaagtcacattcccagccttacctgagaccttaaagaaacaaatactaagctgagcatggtggcatagatcagagatttcagcatttggaaggcaggtgatgtctaagtttaaggtcagcatggtctacatagcaagttccaggccagccagagctacatagtaagactcttgctcagattttaatttattatgagataaagtttaatgcctacgctggctgagaactctctgtatagccagatgaccttgaatttctcatcctcctgcctccacctctagaatgttaagattacaacaagcatgagctaccacacctctctctctgcctgtgtgctgttgtgatcaaaccaggatttgtgcatgttaggcaaatactacattcaagattggcggggggtggggggggtggggagtggggggggagtgggatgggtcccaaggatccaattcaggttgttaccaggcttggtggcaagtgccattacccactgagtttcctgttctccacctctaccctcctatctcaaacacacacacacacacatacacacacacagaggtctgtcttctagctttagtttggaaactggcagtattgcaggtcttcattatcattctcatagttacacaataatgtttaggtcaaccacgagggacttggcatagaacactgtaggatgtgattatatgacccagtgacactgtagcaaacctagtacagtatagaagtatattctgtgaaatatacatgaagaagccgcctgacacagatttcaagtaacatgtgtccttattgcatgccttttttgtttttgtttctttgagacgggagctctccatacggtgcaggctggccttggacttgcgggcctcagcctctccagtgctgggattgcaaatgagtttaccgtgttcagctcacccatatttttatgtcctattccaattaatctaatgctataggaggcaaaagatagccttactaatgtatgtaactcattagtaattgattttttaaatttttatatgaactatagtctttaacaccatgaatacaagttaaactatcaatattttatttttcctgatattcttggcatttgtatgtactataaaccacatggtaagcagttgtgtgtgtaataacttgagcctacttctgtggctaccttctgtcagaattacatttacatagcattagaaagaaccactgccctagaagatatttctaaaggcagatcccagaatgaaagtttactttgagtgtctgatggaaaagtagtgtaatacagagccacaatgcttagcaaatgccaggtaaaatcaaagggcattgtatatggattaaataattagctctagtacctctgctgcgcttatggggattgggttcagaggagttggtacccttgtactcccaagaataaaaaccaggaagtggcagagccagtagttacctgagggaccgtggtgccagggttcttctttgtaaccatagcactgtcctttacttacttgacactagcgtaagtaaaggcaaatgtgagatagaaaacacctttaacatccttggggctctgtggaacttgctatttgttggttcagtgttccgcacagagtcactgattacagagagaacatttcatcccagacatttatccctgttcccaaactagtattttcaagtttggtccccatctgagtgagaccttccgttcagacaaagaactcttgcacttttagtagaattggcagatcaagagcttgcaggcagcacattgcctgtaagtactagcctttaagtgctgacctgagcagtccctgggcagatcctgatgtcgctggtagagcagggcaggagtgaggatctgcgtgttctctgtgtcttcatgggtttgacacttcttcataaagtggaaccaatctgataggaatcccaaaaccttttagagccccttaagtagtctaagaactactgaactttttggagcacggttatgaacaatgcaaaaaaaaaaaaaagttttcctttctggagactgtgatgagcagcataagctgtttttaaatgcctggagaaatctttgactcttgtgaagttccttcttcctggcagggatttatatacctccttaatcttttcagtcaggccaacagctacggtgtggcaagcaagccagtgccttttctgacttagcttttgtgcctctggctgtgcttccagaccaaagctacaactatggcttggggtcagagggggaaatcgactgtcacttctgctcatcacgtgtgatgctgtggaggctgatgactctctcgttcgtgttctttctcagGTCTATGAAGGGCTAGACATCATCACCAATAAGGTCTCTGCCCAAGAGCAGAAGATGTGCCAGCACCACATGATCAGCTTTGTGGATCCACTTGTGACCAGCTACACCGTGGTGGACTTTAGGAACAAAGCAACGGCCCTGatatccttaaggaaacttagcacccagacctggagggtttctagtggtggtttgttctaaggagggaacttccctcagagctcattagaaacgctggctcttgggctccactccagaactactgagtagagtctgcactataacaagaggcctgtgtggttctttctttttaaagcttatatatctttattgtatgtgtgtacatatgtgtgtcatctctgtatgtggaggtcagccatcctgtgtatggcaggcattctgacctgtgatgaggtgccaagtgagtctctagtttctgtctcctgtcagtgtggatgctgggattcttaatgtgcaccatatccaaccatttctttatttactttaatttgttggtttttttttttaatgtgtattggtgttttgcctgcatgaatgtttcataagaatgtcagattccctggaactggagttagggacagttgtgagctgacatgtgggtgctgggaattaaacctgggtcctctagaaaagaagccaatgttcttaactgctgagccatctctctagccctccacatctggctttttatgtgtcccctggggtctaaaatcaggccatcaggcatgctaggtaagctcctttacccattgggtcactttcccatcctacacactggggacatttgggaaaaacactttatggcaggaatactgatttagaagaaaatctatgttctaagtgtgaaattgcctctttggatcatgttgtttccaccacagcacggagcttcagtcctctgctctgtagagtggggatatgaatttatacatttataatgacaaggaagccactgaaaacctcaaaggagttattgagtagggaaggattgaggaaaatagttctgataaaattaagacatttttgagaacaaaggaacttggtaagagtgtttacacctattatttttagctccagtggaaaccgaggcaggaggattatgcttgcatttccagtctgagataaatggtgagactatctcaaaaccataactactggaggatgtagtccagtgtcagagcacttgatctggtataagtgaatgaggtcctgggttcgatccctagtaacagaagaaaaaccctgactcattaattagagggtgcattggcagtaacagttataacataggtgaatttgtaacacgggccggtgagaaggctcagtggataaaagtgcttgccatgtaaacctgagggcccaagtttgatcaccagatcccagagtaaaaaaggagaaagttaattcccaaaagtgtgtgtgtgtgtttttacacgcacaatagggaactcggtgtacgttgaaatggatgtgtgtgtgtgtgtatgtatgcatacatacacacacacacacacacacacacacacacatatatatatatatatatatatatatatatatatgtatttcagactagtaaagaatgaatgaaagccctgggtgcccttttatattagcacttgagaaggcagagtcagacaaattactctgaatttaaggtcagcctggtctacatagcaagttccaggatagccagggctacacaaagaagccctgtttctgaaccaaaaaagaaaagaaagatagattcgttttgcatcggtaagggtgcatgcaaggactgcagatccaggtggagtgcttgcccagcgtgcacaaagcccggagtgtgaccgccagcactgtataaacttggcatggtggcggctcctgcaatcccagcactagggaggcagaagcaagagatcagaagttcaaggtcatggcagcaaaagaagttctaggcaagcctatgagagaaaacttgtctcaaaaggtaaagtaaaaggcttgtcaaaccagaacacctaggcatgtgccctaggacactctagttcaggcagtttgatctaggtatacaataaaattttgccctaatagcagtaaacacccaaatttgtactctcaaagaatgtacaaaatttgttttactcatagaggttctttgtaacagtaaagatgaatagattgtagatgcatcagtcagcatggaagaattttataaacaatataaatgttgagaattgcaagatacatgtggggttttgccacagttataactacaaaagttgaaaagcaaactatgcttggtgtggtatacgcctgcaatcccagcccctaggagtggatcgtaaggccattggctacacagcagttcaacccagctttgagcaaacaggacatatataagcttggggaaaacgtttataacacagagaacaagtgactaatgttcttaataaatgaaggactctcctgtgaatatgaaggtacttatagggctggtattcacataggagcaagcacagatgataagcatggaaaaggtttgccctccttactaatcatggcattcaaatccagacaatgagatagtggctttgcctatcaaatgggtagattaaaatgtagataataatttcaagtctgcctactttgcagggctgttgtgtcagatgagatagtatacatatgaaatccctttcaggttgacagctaaagatgaggttttactctgagacagtcagattgctcctaaagaatgatatgacgtggagagggttggatgttttccaggcacagaggcagcagaggacagcttcaccagactagctctaggctagatttgaaggttggttaagagcatagaagtcacagtgtcaaactgaaagtgtcccagtgagctccagaatcccatgcatgaagatggggcattcaaggctagcctctgcttgtgtccgcagactgggtggcaagcacctgtacctactgagccatcctgctagcccctgtctgttttttgagataaggtctgtgtagttctggctgggtgtatttttgctatgtagcacaggctagccatgaactgatagaattcttctgcctcagcattgtgggtgctaagattataggctgttatgcctggtgccagccctctgtgatcctttgttggtagtatcgtccttcctattctgccaattagaaggattctggcggaatccctcatctagctctacactgcaggtcggctggcaagaaggaggagcaagtaaatgatgaactgcatgttgaaagtcaacttttctttttaaacaagcagagccctagttaaagcaagtaattatctgctcagcagaaattctaaagagaatcaatcccaagaagcagaaatctgtggctgcaggaaattgagtactttctggtttccaggcattacagtagaggctttatacacagttacagttcatgttcctaaacactctggagttgtatagatgagaaaactgaagctcggatagcttgagtaacttgccattagaattgaagtctggtgaggtctcgagtggctgaactgagcactacagctcagtagtgacagactctgactcacagctgtggcgtgggagaactagcctgtgtcttacctcagaaagccgggtcacacactgtgtgtcaccttggtgcgcatccttaggactagcaagacctagacatttctagaaccagggggtcaccgtgcatttatgtctgctttgctttgcttttctttcttcttctgtttttaaataaaatatttacatgtgtaaatgcttggcctacatgtatgtctgtgcacatgtgcatgcctagtacaggtcagacgagggcattggatcccttagagctggtgttacagatggttgtaagctgccatgtaggtgttaagaactgaacttgggtcctttgcaagaactgcaagcactcttaaccattgagccatctctccagcccctctgtcagccaaccagccaaccagccagctagcctgcccaccctcccgccctccctccctccctcccttcctttcttgttttccattgttgttgtgtatgtggtgtggatactcgttagtctgtgtgcatgtatgtgcatgtgcacataagcataagtgggtggcagcctgaggtgtgcatgcgcatgctggcctttgggggttcttgttaatactcttcttcccacatgagtcagtattcacttattgatattaaatatctttcttaatgtttacATTGAAGATATTTTTGCTCGAGACAAAATTCCCATTGTGGTGGGAGGAACCAATTATTACATTGAATCTCTGCTCTGGAAAGTTCTTATTACTACCAAGgtaagtctagttcacttgtaactcactagagaaatggcttcccttttcttttttcctgccaaataattttagtgggaggaaggctgactcttaactgtttcttatagtcagcagcagtaattttcctacttaatattctgaacaaatgccacctccgtatgtgaagtatactcctccaagctggcctaagggtaggggttgtgtgtgggaaaaaaggctctgtgggttaattagcatccctgtaaattagcagtacatctgtctgactcagcatttcctggctgccagcatagtgtgtatgtcagaggtgtccagctctgacctttcctgtggaggtgctactgtgtagggcaggactttgcaaatggcagtgtgctagcaggtctggtccactctttgttatccttaggaagtgtgcactctattgctgaacatgtaaaatagatgtggtagcccagttaaacaagcagagtagccaagtacttcccaaagcgacaagcgcccttacttaccagcatattgaaaattttggtttatgatttgtttctcactgtatggtacaatcttcagctctatctttgttctttatttctaaggcttagcaagatgtctggcccatttatagtctcgatgtttattgaatgttagattaaatctactctaaactttgatgtcctagCCCCAGGAGATGGGCACTGGGAAAGTGGTTGATCGGAAAGTAGAGCTTGAAAAGGAAGATGGTCATGAACTCCATAAACGGCTAAGCCAGGTGGACCCAGAAATGGCCGCCAAGCTACACCCGCATGACAAACGCAAAGTGGCCAGgtaaggaagcctgggtccattgccccagagtccctttatagagcttggagacagtaaagtgtgtgcctaacctgggtggtagaggggctgggaatagtggaaactgatttgctgttctagttcagtggacgtgcaccgcctcagtccatctccttcagtaaacagtctcactcggctttgctgttacctcttaaaggatagtactatattgtttttccccggggcctatgtaatcttgcttcattttctatttgatctttgcttgtataacagttttcatataaaatttttctggcatgcaatccttttacattgtgacttgagtttcataatttgattgtgcaatgctgggttgtggcccagtagctttcccagtgggaggtggtgtttatacgctgtcttacaagtcagctcacctttgcacatggaaactttgtagcagggaagagaggtggtgaataaactcctcacatgctttctcagagggtttcagaattgaagcttcctgtgttgctttgtttctctgcagcgttgggagtggctcccgtggctggcacaggagaccatctaaggaaggatttagtgggtgctagctacacacatcacttgctatggtaacagtggtgtcggggcttagaaagtgttcttctctaaagatttgctaagaccagtgtttcttaatacttttccattattccaccttagaagagccatttaagagtgtccccaccccactgtgatctcttccaatgaaactttacattaaaggagaaaggttttccacacagaggtttccttggagggctacgttctgaccttcacctcacgaaggtgctgtcaccctggtgagaaggatgttctagggaaatgcagtttgtacttaggcatactttttttttttttcctgttgttgagtcaagatctcatgtagtcctgactgccttagctgagggcggccctgaattcctagtcttctcttttctgtatcagcagtgtttggaatctggcatttatctccatgcccaactcgacacattttatttcaatccaaacctttcctttttttttttttttaagctcaggaacattgtagtgaacactccattgacagttctgcatgctgtgatttatttatttatttatttatttatttatttatttatttatttttagagtctgtctttagttttctctgctttcctgatcagatctttctttctctttagttttttgagactgggtttctctggctgtcctggaacttattctgtaaaccaggccttgtactcagatccacctgcctctgcctctcaagtgctggggttaaaggcgtgcgccaccaccacctggttcatatttttattttttatgctgcttgagaactgtgccttaagaagaatcactaagttccaagcaagaactctagggtctatcctgtcagaaagatggagaacttttatcatagctcttttgggtggagtctgtagacttctttccataagtaggtgaggtactgttaggttttttttcttatagatgttctttgagtgaccatggttattgaacaaaaaggggtttccctctagtgttgggttttcaggaaacaaaagtaggtcaggaagggaaaggttgccttccagctgataagttgcagccatccaagtgagactgtggctttgggagctcagttacctgctgctgtaatacagcagactgcacacagacatggacagcagcttaattatgagtgtgtgggctcactctttgatagcctctgttccaggagagtgtagtggattagccagtgttcttgattactgcgagccatagctaaagagaaagtggccgagctggatgtgcagcatgcttggcactgtgggaaaggcactccagcgagaccagacttgttggcttgtacagagtgtcccaaacaagcttgtactgctcacttgaaagtaagtctccttctgtttgtacagaagaaacctgttatttctgaactcctttaactaattctagaatgtgtttttaaaagaacagtgttatttctcacccagagtttaggtgcctttctgaatagctctgggattagagtaaagccggagcttcgtgctttgggaatttatgcatgaagttgaaaaatgaagctttcttcgagacagtctttctctttattctagttgagaatgaatattcctaatgggttccccactccacccccttttttaaacaacgtagGAGCTTGCAAGTGTTTGAAGAAACAGGAATCTCTCACAGTGAATTCCTTCATCGTCAGCACGCAGAGGAAGGCGGTGGTCCTCTTGGAGGCCCTCTCAGGTTCCCTAACCCATGCATCCTCTGGCTCCATGCTGACCAGGCAGgtaaatgcttcggtccagagtctgtctgagacaaaacggagaatactagggttttatgtgtcaagtgcttcgaaccactggtggctgacactgagcactagtgtgagctcccaagtttactgtgtcagccaccacaccttgccttagaccccatgtagtgcttccttagtgattcaggaaagaagggaaggagaatactggttctcagataaccagcgtagggtaggatgaaatgtgcagactaaagagagactgctgctgagaaggttgaaaggacagagggagggaggtttcctgtcggacctcatggttggctgctggtaggatctctcattaggcctgagaaatgggtgtggcaactggctagctaacctgatagcatttgttgctaaagtatcctgatgccctgtgctggggactgtttcacccagaaaggcatccagtgagcacccagtggtgaatggcccagtcttgaagacgtcgttttaccttacgatgcttgctcactgtctcctaattttgttagttctttttttttaaagatttgttcattttatttatgagtccactgtagctgtcttcagacacaccagaagagggcatcagatcccattataggtggttgtgagccaccatgtggttgctgggatttgaactcaggacctctggaaaagcagtcagtgctcttaactgctgagccagctctctgcctgctctgtgaattcttaaggccaattagtttgccactctgtattccaactcttcagtaaaatagaattgatagtaatagtatttatctcaaagtgctgattaagaattcaatagagtaatattaagcagagttgtgggactgagagtgtggctcagtagtaaaacacttgtttgatagtcacaagaatgtgtgttcagttcccagcagggtgctcacagagattcaaacagtaaaacattggtttactgaccagtccttggtaaacaagtcttagcaaggtaagagagagccatggtcattagaggccgagaggcagcagcagtgaacagatagggcagacggtcctagttgtgacgagagttcctcctgagtcattctcagaagtttatggaagaatgtaacttttccataatgaaatgtttgtacagtccaaccgtaccacacagttcagtgtaaactactgggctgcctcatggcagtgctgtgtgtggctgctgtaccacggggtgatgagctcccactcacctgggtagctgaagctgcaccaggagggcaccaggggatcctgatgaaaacaacaaagttagagtaaaaaaataggacaaaatttagaaagagtcaaccactggacatagtgatgcactctt	ATGGCGGCTGCGGCTGCTGCACGAGCAGTTCCTGTGAGCTCTGGATTCCGAGGCCTGCGGCGAACACTGCCACTTGTAGTGATTCTCGGGGCTACTGGGACTGGCAAGTCCACCCTGGCTCTGCAGTTAGGCCAGCGGCTCGGCGGCGAGATCGTCAGCGCCGACTCCATGCAGGTCTATGAAGGGCTAGACATCATCACCAATAAGGTCTCTGCCCAAGAGCAGAAGATGTGCCAGCACCACATGATCAGCTTTGTGGATCCACTTGTGACCAGCTACACCGTGGTGGACTTTAGGAACAAAGCAACGGCCCTGATTGAAGATATTTTTGCTCGAGACAAAATTCCCATTGTGGTGGGAGGAACCAATTATTACATTGAATCTCTGCTCTGGAAAGTTCTTATTACTACCAAGCCCCAGGAGATGGGCACTGGGAAAGTGGTTGATCGGAAAGTAGAGCTTGAAAAGGAAGATGGTCATGAACTCCATAAACGGCTAAGCCAGGTGGACCCAGAAATGGCCGCCAAGCTACACCCGCATGACAAACGCAAAGTGGCCAGGAGCTTGCAAGTGTTTGAAGAAACAGGAATCTCTCACAGTGAATTCCTTCATCGTCAGCACGCAGAGGAAGGCGGTGGTCCTCTTGGAGGCCCTCTCAGGTTCCCTAACCCATGCATCCTCTGGCTCCATGCTGACCAGGCAGTTCTAGATGAGCGCTTGGATAAAAGAGTGGATGACATGCTTGCTGCCGGACTCTTGGAAGAGCTGAGAGGTTTTCACAGACGTTATAATCTTAAGAACATTTCAGAAAATAGCCAGGACTATCAACACGGTATCTTCCAGTCAATTGGCTTCAAGGAATTTCACGAGTACCTGACCACTGAGGGGAAATGCACACCAGAGACTAGTAACCAGCTTCTAAAGAAAGGTATTGAGGCTCTGAAACAAGTAACTAAGAGATATGCCCGGAAACAGAACCGATGGGTTAAAAACCGCTTTTTGAGCAGACCTGGGCCCAGTGTCCCCCCGGTATATGGCTTAGAAGTATCTGATGTTTCCAAGTGGGAGGAGTCTGTTCTGGAACCTGCTCTCAATATAGTACAAAGTTTCATCCAGGGTCACAAACCTACAGCCATGCCAGTGAAGATGGCATACAATGAAAGTGAGAACAAGAGAAGTTACCACATGTGTGACCTCTGTGACCGGATCATCATTGGGGACCGGGAATGGGCAGCACATTTAAAATCCAAATCTCACTTGCACCAATTGAAGAAAAGAAGAAGGTTGGACTTAGACGCTGTCAGTGCCACAGGAAGTCAAAGTAATTCCCCAGACTGTGACCCGGAACGCATCGAGGGGGAATCCTCGGGGCAGCACAATCAAGAGCTGAAGGCCAGTGTT	Pass
4788	Q80UP3	DGKZ_MOUSE	10090	MEPRDPSPEGRSSDSESASASSSGSERDAGPEPDKAPRRLTKRRFPGLRLFGHRKAITKSGLQHLAPPPPTPGAPCGESEEQIQSTVDWSESAVYGEHIWFETNVSGDFCYVGEQHCVAKMLPKSAPRKKCAACKIVVHTQCIKQLEKINFRCKPSFRESGSRNVREPTFVRHHWVHRRRQDGKCRHCGKGFQQKFTFHSKEIVAISCSWCKQAYHSKVSCFMMQQIEEPCSLGVHAAVVIPPTWILRARRPQNTLKASKKKKRASFKRRSSKKGPEEGRWRPFIIRPTPSPLMKPLLVFVNPKSGGNQGAKIIQSFLWYLNPRQVFDLSQGGPREALEMYRKVHNLRILACGGDGTVGWILSTLDQLRLKPPPPVAILPLGTGNDLARTLNWGGGYTDEPVSKILSHVEEGNVVQLDRWDLRAEPNPEAGPEERDDGATDRLPLDVFNNYFSLGFDAHVTLEFHESREANPEKFNSRFRNKMFYAGTAFSDFLMGSSKDLAKHIRVVCDGMDLTPKIQDLKPQCIVFLNIPRYCAGTMPWGHPGEHHDFEPQRHDDGYLEVIGFTMTSLAALQVGGHGERLTQCREVLLTTAKAIPVQVDGEPCKLSASRIRIALRNQATMVQKAKRRSTAPLHSDQQPVPEQLRIQVSRVSMHDYEALHYDKEQLKEASVPLGTVVVPGDSDLELCRAHIERLQREPDGAGAKSPMCHQLSSKWCFLDATTASRFYRIDRAQEHLNYVTEIAQDEIYILDPELLGASARPDLPTPTSPLPASPCSPTPGSMQGDTALPQGEELIEAAKRNDCCKLQELHRAGGDLMHRDQKSRTLLHHAVSTGSKEVVRYLLDHAPPEILDAVEENGETCLHQAAALGQRTICHYIVEAGASLMKTDLQGDTPRQRAEKAQDTELAAYLENRQHYQMIQREDQETAV	2	91793791	91763757	TRUE	CM000995.3	GRCm39	ENSMUSG00000040479	ENSMUST00000028667	ENSMUSP00000028667	ENSMUSE00000447891,ENSMUSE00001243828,ENSMUSE00001266212,ENSMUSE00001300293,ENSMUSE00001265718,ENSMUSE00001295605,ENSMUSE00001223985,ENSMUSE00001232516,ENSMUSE00001297681,ENSMUSE00001282796,ENSMUSE00001271961,ENSMUSE00001253666,ENSMUSE00001235806,ENSMUSE00001287928,ENSMUSE00001280685,ENSMUSE00001216702,ENSMUSE00001311724,ENSMUSE00001269591,ENSMUSE00001294859,ENSMUSE00001282028,ENSMUSE00001299941,ENSMUSE00001284227,ENSMUSE00001256961,ENSMUSE00001217299,ENSMUSE00001302435,ENSMUSE00001267189,ENSMUSE00001211429,ENSMUSE00001207633,ENSMUSE00001313139,ENSMUSE00001309225,ENSMUSE00000300353	1,54,91,123,149,168,191,215,254,278,310,337,358,396,443,469,488,509,533,571,637,671,698,721,735,781,792,807,847,858,892	54,90,122,148,167,190,214,253,277,309,337,357,395,442,469,487,508,533,570,637,671,697,721,734,781,792,806,847,858,891,929	91793791,91775214,91774814,91774444,91773029,91772703,91771381,91771219,91771021,91770688,91770337,91770158,91770009,91769809,91769140,91768909,91768736,91768580,91768424,91767982,91767499,91767282,91767116,91766910,91766306,91765457,91765204,91764631,91764434,91764187,91763870	91793631,91775106,91774719,91774367,91772973,91772635,91771310,91771103,91770950,91770593,91770255,91770098,91769896,91769669,91769062,91768854,91768674,91768507,91768313,91767783,91767399,91767203,91767047,91766870,91766167,91765426,91765161,91764511,91764401,91764088,91763757	ttctatatgggtgtatacgtgaatgggtgtgtaggttgtaactgttgtccttgtgtgtatttgaatgtgtaggaagtacatagctcatccttatggtataaggattcaagggaacattgaacactgtgctggggaaatttccctatgttaggagtgggtgaagggttgaagtcattgtgaacagctgtagaaggatgactttgtcagagggacattgaagttctttgtgagtgtgtgaaggtcactgaatgactttggtgccctgaatgtgagagaaaagtatgagtttgacgattgaagataattccatgggaggggcgtgcctgctgtgtgtagggagagcgttgcgtggcttttgtccgtgggtgcgcttatggatagccaagggggtaagggtggagagagagagagagcacatgagtggctgagtgggtgcaagagagcaatatataacttgtggatgcgggagaagtggtgacagccgccctcgcgtgtgtatactttgatcatgtaggttgtttggtggaggaggacatgggggtgaggatcatacatctgggaacagtttgagcggctcaggccaggaagtcagtcccatccaggcaggctggcctcggagctggaggggtggtgccctcgtaagtcccgcccccaggcctcctcgacggccttgcgacgtggcttgaggccagcagagggcgccgtggggcgagtgcggcggagcggccgagggggcgtgctcggcggcgggcgggcaggcagaggcccggccagctatgcggggtcctgcggccgcggctgtcggcacttcctgaagcggaggctgcttccccggcacctgggagtggggcgcgaggacgcgcagcgcagcgcagggcgggcggagcgcgcgctcgccatgagcttggcgggcggtgcggagccggcgtgctgagccccggccgccggcccggcatgggcgtctcccgcgggcccgccgccggccggggctagggccggATGGAGCCGCGGGACCCCAGCCCCGAGGGCCGGAGCAGCGACTCGGAGTCGGCCTCCGCCTCGTCCAGCGGCTCCGAGCGCGACGCGGGTCCGGAGCCCGACAAGGCGCCGCGGCGCCTGACCAAGCGGCGCTTCCCGGGGCTGCGGCTCTTTGGGCACAGgtgagcggggcggcggcgggacaggctgtcccagcgtgggtatccaagcgccaggcacaggcggtccgggtggtgcgcgcgctggcaccggctggtagtgtgcttcgtccttagtgcaatgatagtctgctcctaacccttctgcagggagacagaagtcaccccaactccttggcaccagcagtcagagaccctacgactggtcaccactgctttttgacagtctccccgagcctgcagttaccagcgtggtgggggcagtcacaccgcccttcgtgcttctggggaacctatttgccaactaccacttcttggcatctgctgattgtggtcgctgtgatttgccacagcacatggttgtccccaggtcactgattaaattactcgatgttttaaacttctgaggactgtgggtgcctagcgtgttgctctactttgctctgccatagcatgaagatagccccttctcccttttctagacagtcatctcttccccctatcttcttccagctcttgctttgggaagggacgaagtggcctgtagttttgaatcagagttggctgttttagcttcatcttgccctttcccccaagcaatcaaaatatcaccatattgtacctgtgacagagctttgaccatggactgtgatgagaaactggagggagggtatggaaagactgagtgcaggcagttcagggcatgtgtgctcatttgtgcctgctggaaaagccctggtgtaaggtgccacccattctacctagctctctgatcttttttttttttttttttttcctcctttcttctttcctgtctgacctctgaatttctttggtggctgaagagcttgcagccaatcagctaagaaccctagagttctgattggactctgacctcagactctacccagggcctcccttttagtatttgtgactgtttaaggccttgctgtctttggccccttctgagctttgcctggggcctttccagggtagacttacctactaataacctgtgtggttttcctctgttgtgtgggtggtgtgcctgtggtgctgatctatgccctccgcctggtttacccctgccagggccctgctctttgcacttgcagtgtgctgctaagcacacaccacgcaccacacaccacacagaggagatctggatccttgcactggcagatggagctccgggggctttggagaagccacaggagcttcaagacctcacataagagggcaggcagtaacacttccaatacttctgttttcttacccacagccttgcaaggtagagcagtttacactcagctgcaggatgtagcctccagtgttcacaggctcttgggggagggagggaggggcaccctgaaggcttcctgttgctgcccatagggcaccaagtgttgagtgctttctacttgaagctgtgctcagtttgaagagcacaggtttgtggatggagagataagccttgggcatagtcaacagatcaacagaagtgctgagtgcctttatataattctctaaaataagcaggataggttctatttttccatctttgtagatgaaataaacatactgtcaaagagaggagccatttacccagagtcacacagcacgtaagaggcagagacagcatttgaacccaggttggtctgattccaaaatccacatcccctttctctacccagcacctcaaatacaccatcacagaggcccgggagctctaagaagtcagattcttagatcttaccattggcggccatgtctgcctgttcagctctagaagtgagccagaactttttctagagcttcccaggtgatatcacaaagtcccagggtgatggcatcctgggatgggaagtgattttctagcatgcttatcaagaagaaagtcagagagggcctccataagcatgggtgtggtagcttgggctatgtatggagggcggtggcgcttcaaacaaacaaacaaacaaacaaacaaacaaacaaaacaaagacatcgggagctcatggcagagacaggttcctctggctgacttgggccttcaggatctgtacccattggtgccgggcctcctttgacttcatttgatggccaggcgatgagaggagcagacatatggattagtgtcccagcccaggctctgtccttttttttttttttggtttttcaagacagggtttctctgtatagccctggctgtcctggaactcactttgtagaccaggctggcctcgaactcagaaatcctcctgcctccgcctcccaagtgctgggattaaaggcatgcgccaccgcccggccggctctgtccttttaacctatgccgctccgctgtgcttcttggcccctgggatgtcttcagttgaaaccgtccctctatcttttcccagactccatgctcatttataagacagctcttgtttctccttggacatttaacctctgtgttctaccacatgtttctgccacttacacctcaaagctgagggacctcgtaagtgaacaggccagaacacagggccatcgatgacaccagatgtgtgttggctctgaggctgctgcgttgagctctgtcttcggctcaggtgcagagtgtgtgaacagttggcagtgtctgctgtggacttggtggggggccacatgggtcctgtctgtgttggatcaggaagaacggtgaccatggtgtcttccttcaagcctaccctgcccccttcaactggcatcactggctgggacctggggagcagtttgccatctctttctttttcagtccagtgacagacacagagctgagccataacttcctcagcttacagcttctgcccacctccaactctatcccaccccacttcttcatggtggaagctgtcagccccctcttagaggaaaaaggagaggggatctactctaacctcccatcatctggttttcctctacgctgagtagagcaggtggaatctttacatacaggttctctgacccgaaggtttggtcagtctccagtgaggacagttgcctagaaccagccccatgaagaggtgacggactcatcctctggccctttgccacagcctggtcctgggcaggtcactcggcttgtggattggctggttttgcaccccaggggcattataaattacctggcacactacacattttgacagaaggagctttggttgtccaagcccctgggagccagaatgccatctctgcccttcattagtctcaaagtcataagctcccagagggcaggagacacacccgtggggcgagtttgacacaatagatctcatttagaggccatgccacacgggaggacaaggctggcgggatgagcagatgcagcactatttggggtggtttgcagtgaacgggagggacaccttgagggatgtctctctttcagagctgagaacccctgtctgtggcgccaggatgtctgggggccaaaagaatctctgagtgaatcaattgtcttgcttaggctaatactgagaacagtccaggtggctgcagaaccttgggttcctgccaacttgcagaagagggacctctgcctgagctgggtgcatctgactgtgtgcccaggtacagagctggcttaggttggcaggtgaaggaagaattccggtccctgtctagtatcacatggaccagtttctggcttacatgtcaggggtggggatgggcagttcctgttgttttgccaccataacaaaggtcaaatccccacattcggactgacaagggtttgcacttaatataagatggtagagagagggtgtccttacagtcaaggacagaggaaggactcctgccccctgagcagagaaagcctaggcttgggagctgtgtctgagaaggagagcagcagacctgcctgcatctttctgaaagccttcccagaattttctgtgtttccccaagcaaaaaagaggaggctgatgggcaggctggcaagctttgacgcttgggctgagctgcctctaaaagaagtactggtgcctccagctagcacagagggccagagagagagggcttcaaggtccttgcactacccaggaacgggtcctgcagtatcactgtgacaacagcagggggccgaggctcccgtagggaaggacactgggcccggaagttttcttctagcagaccacttgcacctgctgtggatggatccagacaccttctcttggtgaagatcctagctgccagagtgaagccagtgatcaggggtgtgtgtttccatatcatttagttccaccctgccccgcccctgaaggtcaaggccctggtgaagtaccctggactcagccaaggtctcacaggcatcctgggacacattcatatgtgctgcatcacaggactcactccagagtctcacctgcatttgccacctggcacgcaacctgtctcagggaggggacactgtatgcaggaaggtgaacatttgcctttaggccagtggttctcgacctgtggcttacgacccccttggggggtcaaatgacctaaattgtttgcttaagaccatcagaaaacgcctggcagtggtggcacacacctttaatcccagcatttgggaggcagaggcaggcagatttctgccaggtctacattcagcctggtctacatagtgagttccaggacagccagggctacacagagaaaccctgtctcaaaaaaaaaaaaaacgaaaaaagaaaaaagaccatcagaaaacatagatatgtacattatagttcataacagtagcaagattacagttataaaatcactgcagccacaaaaatagttttatggttgggggtccccacacatgagggaccatattaaagggttacagcattaggaaggctgagaaccacagctcgaggcttacagcttccctctttcctggagccattcctgttgctgtggtcctcagccactacctgtatgtttcatgtgagggccctggatgcccttagagcgtaagcatccgggttatagtatgcttcccccagccccttggctctcagccctgagcctagctggcactcgtgtccaggagggaaaggctaagcagagcatagaccagatgcctgcccccttaccctcgcccgtcttagctaagggcatgctgagagagcgggtctgagtgggagcaggagctgtggtccacaggagggaggatgggtgctctcaatcctctattgaatgctcccccacccccaccccccacgcacctgtgtccaggtggatggcgctcatcttcttttctggccatcaacagctactccaagctcatacgtctgccagtttcatagactcatcacaaggatggccttggtgggtttacttccattttacagatgaaaaagacaaaggctcataaaggtcacgaagtttgccctgggtctcagcccagaaatctttccgtagcacctggttattaacacttcccttcagatagtcccttcccaccctaacctgcagagcctcaggaggccttagatactgtgtgggtttattgagaggttcatacctcatgaagttgcctaagacgcatgagatgtcctgcccctagtaagtgacagccccccaccccaccatcccccaccccaccccacccctgggtccctttagcaggagcagactggttgtagagatcctgggtcggcagcctgtgtctggaagacagccttcatggtgcttcacagctggacccggggaagggcacacctgtgacctttaattaggtaccagggaaggattcttggatagcctgggttcagtgagtggcctgtgtcctgaggaatagattaggccccacttgtacccagcaccctctctgtctctccttgcagagacctgccccccccccccttcctggcagagtgccagtacagcgctcccacagagaggcctctcccctgccagggctgagcaccatcatagcacatgccaaaatagctgtctgggagcctgagcctgcaccacccacgccccagcatcttgcgggttaacagcttgcctgtctctccaccccccttccctagcttgctgacattttacagagagagccgggggtggttgtgaaaggggcaagttggttcctgctccttagcccacatagacagcccactgatacagcctgctgctgcccacctgcctctggaagacatcctgttggagagttctgctgtctgacccgggaaagcaaaactgagctctgcctgctatgtcacatagtgagtgacacgttgttgaaaccagacaggggagacccaagataacactgggcagatggcttccctctcacagccgtttttagtttttagggggggatgggaaagatgggggttgagacatctattgcttcatctacctgccttgaactcatggcaatcctcctgagatccaagtgagctaccatacccagcaactccagaaatctgttttaaagagactaagacttttgtcagctgatgctcatgctggcagagcgcacactacgttatcgtcccagacactgggtgggttttactttcatccaaatggtatgccttagttgagcatagaggttcatgtatgtaatcttagcactttggaggctgaggcaggaggatgctgagtttgaggttagcctgggctacatgagttcaaggccaggtttgactaaatagtcagaccctctcaaaaaagttgggggggagacagtctgggggaggggtattggtctgatttgctttagttttctttttttttttaagatttatttatttattatatgtaagtacactgtaactgtcttcagacactccagaagagggagtgagatctcattatgaatggttgtgagccaccatgcggttgctgggaattgaactcaggaccttcggaagagtagtcaatgctcttaacctctgagccatctgtcccctttagtttggtttttgaggcagaatcttgaactagaaatggccccccccacccccaccctaccctctggctcccaggagcctagactacaagcaggagcttagtaacctttttaagtttgcacatcgctttagtcaccagagattgctcggatgcctgactccctgagtcctttccaccagtgctctgccccgtaggccttggcttagatgtctcaaatggtcttgccaagcggttcccctaatttttatgcctttggaggtatttatttccctttttgaaactgattaaactgaggaagtgtttattgtgaccacgttctctttctagcccacagcaatccctagagaggaggttgaggctaggaaaactgaagcctcctagcctgaggcagtagagctggtcagaggcaaaactctaaacccttccaagagcaaggtggccgcttttgttctggcagagttcttgctttagcagtaagaaaagccctgggtggcaatcctggtgcctggggtggaggtggagagctggaagagctgattatgagggttagggtttgaatggaagtaggggtcagtctgctagcagatagggaactgaaatttgctacaggcacatgagaaggggaatgggacttgggagcacaggtactacaaaggagccctattgggagagttggagggaaacattagcattcccacaaaatgtcagtcttcagagctgcctgttaagacacctggcttatctacccaatgctagcagtgggacctgagtagttggccagccagcctgaagccatctgctgtcagcctgatcaaggctaagtagggaccactagccctctcttcactcttcaggccatgcccaacaatctggatgacaaggtcccagggtctgtgacctcatagggcgtgcagcctagcaggtcagtgctgctggctcagaataaccaaagagggcctgagtgcgggaggtgctgagctccccacccccaagagaggggcctagggagaactttctggcagagccagagtctgagcaaactcctgcaagctgagagggaaaaggagaggttgagttcagtaaacagaggggcctggtttccattctagagactccaggtggcgagtatagagccatttgtctatgtgccaagtggcaaacacaggcttgccagtgtggaactactgggttttcactgacactcgctctgccacttgtgagctgtaggcctttggccaccgaactacactgtgcctcccttgctcatcgatactgcgatgacagaagacagggatgagcagtaccgactagtaattaaatcagaattagtagataatatttgcttagcctggtatggtagtgcttgggaggtaacagcaggaggatcagaagttcaaggtcaccctgtgctatgtgagacactcataaataaataaatagccaagggaagtatgtatttgttaacatataaaaataggaaaatgggccagaggggtggctcagaggttaaaggtgcttgctgccaagtcgataacttgagtttgatccccagaatttacatggtagaaggagagaaccaactcctgaaagctgtcctccaaccttgacatgtgcattagggcatggtgctatatgtgtacccacacattcatgtgagggttcatgtatgcatgcacgtacacaaaataaatgctaaaatttttttttcacccgggcgtggtggcgcacgcctttaatcccagcactcaggaggcagaggcaggcggatttctgagttccaggacagccagggctacacagagaaaccctgtctcgaaaaaaacaaacaaacaaacaaaaaagtttttttttccaaaggaagaaaataggagggaaagctgttggctgtcaggcccaggactttctcagttgtcagtgggaacagacatgtagaagtaagtattcccaaagaattctgggtagcagcggactgaggggagctctaaaagaaccagttggccattcattactagcaggagtagactctgaggtgggcccagacatgaaggaagaagctggggacccttggtcaaggagctcagctagggccctggatcagtagcccaggcttttgcagctcctcctgcagggctgttttatacagagagtgtggagtatgcaatgaccccaagccgaaggggcctccaggtgccactcaccaagctcccagagaggaagatggccactaaaacaaaagctgttgttgtgcccaaacaaagagaagtggcctgggcctgtggccagcccttggcggggtacccaggaggaagcacttcccatccctgaagactctaacccctcccccacggaattccctgttccttcctcctgagctgaccccgaagtaaacatagctcctgccagccctgggctggacataccacacccacacatgctcagcaggccccagcctccaggagctggctgcctggtggaagatctgagagagaggtatccagggtttcagcggttgaagccccagatgggtggtcatctggagttggtggttgtctgggcagctgtgagcaggtagactctaggtaacaagtgaggaggggagaggaagcccttgttctgggcagaaggttgtcaggtggagaggcacagcactgaaatgtggctccattatagtgtagggttacacctagggagttagtgccagtgtagaatctacatctgccaggctgtgagaattccctctcaatccatgggtctcttaagtgacctggtactgcaggtcgctgtggacaaagcaattttcataggaattgtttctgatgtgtgtctgttcactgtgctgccatctgtagaggcggagataggaacattagcagcgagcagagcccctactatatactaatgtttctttaggagaaaaaaaaaagttgagaggattggactgaggagatagctcagttagtagaatgctcacctaacatttccaaagcctgggatttatccacactgctccataaaccaagtgtagtgggcagctccaaccctagcactcagaaggtggacagtctgggctgtgtgagaccatctgagagagacagacagacacagagatacagggacactgaggaggctaagacaggagaatagcagcagtgagcacgggcatgtgtgtgtgtgtgtgtgagatgaaatggagtttaccttttttttttttttttttttttttggtttttcgagacagggtttctctgtgtagtcctggctgtcctggagctcactttgtagaccaggctggcctcgaactcagaaatcctcctgcctctgcctcccaagtgctgggattaaaggtgtgcgccaccgctgcctggctagcttacctatttttgctgctagcccaactgtaatgtgctaagcttagctaaggcaagctgtgtgctccatgattactcccttcttctttattccctccccttcccttttcttttgatggggtttctacatatgaactcactatgtagacagggtcagcctcaaactcccagagatccgccagcctttgtctcctgagtgctaggattaaagacattggccactacctcaggcctgccagtggcacctttcctactgagcagctgatagacaaactcagactccaggtgtctggcatacattttcccaaatatgaatgagatgagcctgacacttcaaaaacagtatcaatatttgtttccaacaagaaatttgagtttgagcagaactcagagttttggaaactttgtatctcccttgtgatggagagagtagctttcccagacaggaaactgttaagagcagtagagaccaaaggtgatgatgttttgatgttttgtgaggaaatgtatcaacctttggaaaaatcagtatagcttagtaccacagtggtctacactggcttacacttgttgttacaaaatgcaagatagccctgtaacagggcaagcctatgtccctagctgttgaaagaggccaaggtaggtgttcacgtgaactcaggagttccagactagcctgaactacttaaaaatagcccaccccataccccccgaaagaaaatcataaccttgcaaggtagaacttcatgtttattggtagggtttggcaccttgtactgaccttagaattaagccttgtcagcctgccctggtgcacactagtttaatcccagcagaggcagaggcagaggcagaggcagaggcaggcagatctttgagatagtttgaggctagcctcatagtgagttccaagacagccagggctacatatacatagaaaccctgcctcaaaagaaagaaagaaaaacagagaaagaacactggtcgtgttttctcgtgatggcatagaatagccgtagttatctggaaacctggtgaactgtccttccttccctgacttcacacacagtgaggctcgctccttcatgctcctccaccagggcagcctggtgtcttgtgcagggactttacttcgcaggaaccagctgctgctagaaaaccagatattaggtttgcaaaagcataaactatgccagcatgatggctcagcaggtaaaggcacttgcctccaagttggactgttgaatttgatcaccaggcttcacatgtagtcggtggcactggcacacataggacaaacaataatgtttttaagttaaacagtgtctttttactgattttgttgtgttttatgcaatattgttctccctccctctctgccttgccttcccttcccttcccttcccttcccttcccttcccttcccttcccttcccttcccttcccttcccttcccttcccttcccttccctttcccctagacagggtttctctgtgtagccctggctggcctagaactcactatgtagactaggttagccttgaactcagagatccacctacctctgcctcctgaaagattaatgctcttaaatttagattctatttggttaagtcttagtgcctatcacctgctccccagacaaaatccttctaggagttttagaaattattatttctggctgggtgctggtggcgcacgcctttaatcccagcacttgggaggcagaggcaggcggatttctgagttcaaggccagcctggtctacagagtgagttccaggacagccagggctacacagagaaatcctgtctcgaaaaaccaaaaaaaaaaaaaaagaaaaagaaattatttctgaaaaatgggaagtgcttctggattcgggtgggaacatgagcgtaggggttgggaggggttggcaggtgtcacaccggctgatctctcctaaacattcttctactggcctgaacccaggcagctcagcaaggcccctgacccccttgacaggaccagaagagccaggctctggagtcttggctcagctactcctaagacaggagtcacagctcccaagagcctcaggtgcaccatctgttcagcagggacagtgcctcccgcacaggggaattaccagcctcttggctaataatgttggtgagaaaaggctgtctaagttgtgaaacactcaatagataattatttttgtggttgttttgtctggaaccagcgtggttagctggctaagaccctgtaaaacctgtcccatggacataggaggacagtaagcaattgtctccttttccttaaaaggggggcccactcctgccctcctatataccccatctcccctgtgcagacactgtgtgggctggcctgttactgaaggaaagagtgtattgatggctgtcactcggcctggcttgggacgacgtgggagagaggtgccaggaggccaggctcctgtgcttagcgtgtgcaccgcccaccctcccacccaccgcctgctgcctgcctgctatagggccaggagccaccactgggagaggaagtgcagtcggttaccaattgggctattttcataacggttgttgtctccggcttgggggaggagggtggtgagggggagggggcagcggagccactgcagctagctgtccaaactaggacttgctctgcagaggccggcaatcccagcaaactggagcaagagcagaggcgcctgggaccccagtccccacctgcttgtccttccagatcaggtcaaaaggggggggggtcctcactcttccttaactcctgctcccttctgtgactgggtggatctggggagggtagatcagggcaggcccaggcaccaccatctccagataagggcttccctgccagccccccctcggtctgatggaaaggagctgggcctgctgggccccccacgcctgggcaggccctgaaagaaatacttggctctcatttagctctcttacccttcagccctggcccacccatttacctgcatgttgtccttgtgtttggagcagaatctctttagtgaggagacctggtaaagtccgcaccctgcctgatcagcccaggccagcctagacgagctggctgccttcccagatttcctctcttccccctgacccctggggctgtgggagccgagcagccagggctggcttctggcaagcagtccctccgaccaggcaggccttcattctgggactggtagagaacaggtgccctacccaggccagccttcatggagcagaggccttcccatggcgtgaagtagctactgtggcaagacccaactggtgtcctgtgcaggtccctctggaggctgaggggtcccggaggacccgcctcatgccaggtgcagagggcattcctcaggaacagacgcccgggtggcatggctgtatggctttcttcctcatgtggtgagcggtggccaccctgggcactcctgcttccttttctgggttcccacccccgctgtgggcagaaacaaacctcaggaggtggcacgaccataggccctgcggttctaccgtgtcctaggtctgccaggtagcatcaggtgctttctgtgcatccttgcagagtgaccctcatgctggcctgtggtggttggacccaccttgcacatggaaaagtagatgggtggctagttgatctgctgagggtgtgtagtgtacatgctaggttcctaagtgcttgcttgcttacttacttatttatttacaaacatgtctcatgtagcccaggctgacattgaacttgtatccttcaagatggtcttgcctcctgcctctgcctcccaagtgctggggattacagggtcacaccactataccaggtttttcctagtagccagcatcaaatgtgaggtggtttggctaggggccagcggcccttcctagcaggtggttgaggaagcatgtggcttgctcatgccgtccccccatctcccatacgccctgccctcatcaggctctcagaggccagctggagattaatgtggccctctgagacatttttatattgtcctccttgagtatggctgggtgccccagacaagcccaggaagcctaggaggcagccattttgctgtgctgtcagtgtgagaaccttctagggcctcccccaagacagtgtggtgtgtggaggtgataagggatggagtgagaagaggtgaccactcaagcggaaccatgggagaactccagacccaaacagggcttcttttgtttgcctgccttttagttaagttagttaattaagatgggggtctcactatgtagccctggctgtcttggaacttgctttgtcaaccaggttagcctcaaagtcacagagaaccacctacctctgcttctgaagtcctgggactaagggagtgaacttccatgccaaggttttgttttgttttgttttgtttttccttttgcatttctttttaaaacagttgtagcccaggctggcctagaattcattatctagcctaggttggcttcagacattcagcagtcttcctgtctcagctttccaagtgctgggataatgggcatgaactgccatggagaagcaggataggaagagatcggcagagataggaagtgaagagtcaggctatctctggccagcagaccaatgtttctatggagatgagctgaacaggaaacatgggaccagcgggaggggcagtgggaacccagtggtgtttggggtggtagtgtccctcaggagagcttgccggaagatgtcgactagtcgtaacagtcttcttaggtaaacagggaaactgaggcctgtggccacagccgtaggcacaggcttggccttgtgcaccctgagcagctgaggaagcttgttgtcccggagcacccggcagcgtgtggcttctctagttgtgcatgtaagctgccatgtgtcctaacaagggctgcttccttcttgtctggtcatgcaggtctgagacagcagggaaggcccagcctttacccctgaccagagagcatagcaccacctcccccacagtgactgtggccttttgttttctgggtgacacaagctagcttcaggggtgtgatgcgtctgggtgactaatctcctccaggccgggcagctgtcacagtggcccgagcagactggtggggaaagctgacaccctaggggagagctggcacactagtgccctggcggcagcaggcagctgggcctgcaggttccacagaaaatggaccctaactcaagtagcccacactggctggctgtgtgacctgggcgtgctcttgctactttcttataatgaagctgtggccgtgcctccctcagaggctctggtaggatcagtgaggtggtggagggctcacccatggtctggcacagagtagcactagatggctgtgactagtgtgggcctttctctagcccgtctcacctccatcccagggtctaccatctgctccatactcgctgcctgtgggctttgtgtgtgctacccttggtgccttagcttgcttcttcatctggtgcatgcttctctctctctctctctctctgtgtgtgtgtgtgtgtgtgtgtgtgtgtgtgtgtacacctatctaactatctttcccccaccccctctgtgtatatgtagtggacccattaactgttagctggatgaaaccagccctcttgccagtgtcggctcttatgtttctggaactcacctcctgtccagtctcaatgctgctttgcttgcgcagtccccccaccctcccaccccttgctcactgattgcaggagctctgtcccctgggcccacttcttttctctgccacaccctatactggctctaccgctgcctgctgagacctatatcgaggatagacagagggcagagagcaggtgctgcatagatcaggtgggcctgtcttcccaggctgtgctcccaggcagcccttcctctccaccactgctctggacttcagccagaccctcggcaggcagaaattgtgtcatccagtagcactcgtggatgtgacttgggcttccatggctgctctttggagccatctccctcagctgattgggggcttcctgccattcctcaagtgtagaagaggtgtgagcacaggagttggtccccggggcctgggaaggaggaaagatagaccagggagtaaagaaataggtgtctggatagcgtgcatggcctggtacacacccagggaagagcccaggcccctgctctctgcatagacgtgtgagcctgaggacagtatgttgcgctgaatccctccgtaggaaggcttaaggggtttggggacctcacaccttgggatccccatattgcagtctttggaacagtgagacagagtcattcattaccagaaagttcttagagatgtgtgcacatggcatctagcatcagcgttctcttagccagaacctcttgctgtatcccccacaccaagacaataacactcttggggcaggccgtgcttttccaattctcagaagcccagtctcccagtaactaaacccaaggtttgggctgaatatagggattttatcaggactcagagccttcgcagagaacccacgtttagtatttttgcttaattgcactgtatcccaggagaggaacccaacctgttccatgtgtgggcaaaaggaagaccagatgagagggacaggccccagagcccttgtagtctacccaggcagagtctgggtcccaggttaccttttgcttccatttctggcaaggcagttgaagtcctttaggctcagatctctgttgtttctggtgcctgggcaggtgaggccccatctcctaagaactcctggggtagaatttagggaatgcttgcagggagcagtgtttatactccagtaaccaagcttgggttcccctgctcttcctggtaccttcaagctcttttcacagaggacagagggtcctcatccctaacacctatgtgtcccttctttgcttatgggacacagctgtgcttcagcttggcccagctcctgacactcccagtctgtatgcccaacagcccctggcatggagaccttctttaggaagcatttccaacgaaaggcacgaggtcccggagagaggcagcggcggtccagtggcgtggggctgcccacaggcaaggctcgacgccgctcccctgcagggcaggcgtcctcttcactggcccagaggcgccgctccagtgcacagctccagggctgttttcccagctgcggggtgggcacgagaggtgccagccgcaggcgatccagcactgcaccccctacctgcaatccccgcttcatggtggatgtggtgcctaccctacagcctgtcacagttggggcccagcttctgggtgcacccctgctgttggctgggctcacaagcatgaaggaggaagaggaggaggaaggggtccaggagggaaatgagacagctgaggcgacaagtgatgctaggccaggtacccggacaacgcccttctcacaccagggcacctggccactgcttcccatgccccgctgcctgcgtcgagcctcctcccacctgctccctgctgatgtggagtgtggccataccctttggggcctgcatggtcactatcgacgcctcagccagcggtggccctcaggccagcaccctggtcttgggggccgaagcccaagagcctcgggcgctgcagcatgccccatgataccggcccgtgtgcgcccactgtctcgcagacgccaggtagctctaaggcggaagtcagctggaccccagccctggagcaccctgcttatgtaggtatagcagcagccagcagggcaagtggtgtagcctccgaggtctggctcagagtgatgactttgaagctctgcctaagcctggggtagactacttggaggtagctccgggtagaactggaagaagggcctaagaggagctacatttcattaagagcctcaaggcgcatgagctgctgtgggcttttctatcttgtactctgtgaaagtcaagagaggcagttttgctgggtagtagggaaggaaggagagtcagcaagcacctggctggcccaggcttcagctgtcctcctttctgtagGAAAGCCATCACCAAGTCGGGCCTCCAGCACCTGGCACCCCCTCCTCCCACGCCCGGGGCCCCGTGCGGTGAATCTGAGGAGCAGATCCAGAGCACTGTGGACTGGAGTgtgagtatatgtgtactaggcagggcaggagctcaaacactgctccgcgccagttcctgctggcttctcatcctcctaagcagtcaggacccagggcttgtgggcaactgggagggaagccccacgtctgagcagacttccaagtgagaagcagcagtctgtgagccaggcttaaaggcgtttgtaaaacaggagaggaagcaggttgtggctatggcaggcttcagagggggatgatgggtagggcaggggtggcagataaggactgaacctgcccatctcatggtttagGAGTCAGCAGTGTATGGGGAGCACATCTGGTTTGAGACCAACGTGTCCGGTGACTTCTGCTATGTCGGGGAGCAGCACTGTGTAGCTAAGATGCTGgtgagtgagcttggtgggacctgctgccccctggtggtgtagtggggtctagacccgcaaggcaacaactgcagtccttggtgggcactgctcctatctgggtgggtgtacttgctgtgggctgctccagggggagggggagggggctttgtctgatgacaggtactgggactggaaccccatatagagaaaacatgttatttggttcccctgagatgatatctagggtggagttacctgatgtctcagggccttccctctttctgtcctacagCCGAAGTCAGCGCCCAGAAAAAAGTGTGCAGCCTGTAAGATCGTGGTGCATACCCAATGCATTAAGCAGCTGGAAAAGgtgtgtgcggctgttcagccatttgtgccctcccttggaatgctgaggttctcttgatatgcacactcacatgtctcagcacatacatgttccacaggttcagcttgccagggatgaccgggcaagcatagtaaccaagcgtctgagtcagatgcacacattcgaaccccatctccccattggttagctattgtaccctactctctagattgcacatggcctagaagtgaggttcactgaatattacctaagggcgtgaattaacaggtggtgtctagcctggcatgcggaaggggccaccgtgagctggggggtgggggtggaggtggggtgcagtagggcgtggttaggagttgccggcatgtgcagtgccctagcttcatccccagttcttgaaaaagaaaacaaaattgtcaaactttctggcaacacggtgctcacgcgtgactgagctcacccgtgcccctgacatgctacctctgtaaaatcttccccaaggaccattgagtgtgtctgggggtggggggatggcagactagggctcaggcgatgggaaagaggcctggcatgggagacaggagctcctgggcctgcagaaatcaggacatcatgtgacagggtctttaagagcagaaataccctgagcaaggctggtttgggccgtcttctctagtcctcagactgtacagtgagactttcctgtggctcttctgagactgaagcaggcacttttggggaaagaaaaatagaaatgtatcacacactggggtagtgggagatgcccacaaatcccagcatatggaaggcaagatgatctcttcaaatttaaagccagtctggtttatgtagagaattccaggacagccagagcactaatacatgtgctctgtgtgtgtgtgtgtgtgtgtgtgagagagagagagagagagaatatgcagcccatcatggaaggtgaccatgaacctgggtttgggtttagcttactggctaagggtctccaggggccagtctacacagtccacaggagggattggtcctgctttcactttagctggagagcgaggaagcaaaaagacgaacaaactgagtcccccacttcccacagtatacatggtggacctggacccccaacccagcctctctgtccatgtcccttaagtaaaagaagggaagaccctttgactagcggtcaggaaggcttctgagaggggtatccatgttccgcatagctcttgggatggttggggattctgctcgcctgtggggttgactctaggtgagtgactctgtccccaagaaggctctgacattttggtggtcgctgcaatgtttcacagATCAATTTCCGCTGTAAGCCGTCCTTCCGCGAATCAGGCTCCAGGAATGTCCGTGAGgtaagtgtccaggccagcagataggagcagagaggcccaggctcctaagggatccactgcagtgccccagcagtgccaccaggggggggggtggtcaacctctaggctgaggttctgggtcacccaaagggaaagtcagctgtcctgtctgcatataagtggggttccacatgtgtatccaagggactgcagagggattcctgtggactgagtccagggctgtatctgtccaacccctcacccatccccatgacctttctgtcctccagCCAACCTTCGTAAGACACCACTGGGTCCACAGACGACGCCAGGATGGCAAGTGTCGGCACTGTGGGAAGgtaagggcgcggcctgagggcaccagattcacgctgcccactggtcctgtggcttcagtgtggtcactgacagtagctcttgaatggagtgtcgggtttattgtcactcattcagtccctaagcctcctggctgtgcctttggtctctgagttaagcaagggcatgaattattttcttctgacttagtgaccctttgagagccttatggcctttcacaactcagttcaggagctactcagggagtgtcaagtgtgaagccctgagtctggcggcaggcccctgcctcctaggacagcggcttgtgcactgctcagtactggtgcttgctcgcctgtcacctgcttgtctgtctccctcagacagcctctcaagaatgcaggggcttgctgggcatggtggcgcacacctttaatcccagcactcgggaggcagaggcaggcggatttctgagttcgaggccagcctggtctatagagtgagttccaggacagccagggctacacagagaaaccctgtctcgaaaaactaaaaaaaaaaaaagaaaaaaaagaaaaaaaaagaatgcaggggctcattcttccatggttttcctgtgccctacatatagtagcccttgataatgatttcctgacagggcatggatatatcaggacactaagtagtcaacttactttaacttacagaccttgaatgggcctgtctagatctgggggcagaaggaaacctgagttaggcagatctccattttgtagtcggctacagcgctcatgggctcctagcaaagcctccctgcccttggggccctgcccagtgtctttctgtgtagccctggctgtcctggaactcactctgtagaccaggctggcctcaaactcagaaatgcgcctgcctctgcttctcaagtgctgggattaaaggtgtgcgccaccacttccctgggtatattattttttaaaatgtgcttggttggggccagagaaatgactcagtggttaagaatactgactgctcttccagaggtcctgagttcaaatcccagcaaccacatggtggctcacaaccatctgtaatgggatccaatgccctcttctcgtgtgtctgaagacagctacagtgtgctcatatacataaaataaataaatcttttttttttaaagaatgtgcttggttttcctgggtgatgaaaggttggcagcagcatagctgggtctcgtaggctaccttgtcccctagccaccctgtcctccctcagGGCTTCCAGCAGAAGTTCACCTTCCACAGCAAGGAGATCGTAGCCATCAGCTGCTCCTGGTGCAAACAGGCAgtaagtagtccctgtgagcctgtactgggcgcttttgggtccccagaattatcctgacccagctcagccttgcccctggctgtcttccagTACCACAGCAAGGTGTCGTGCTTCATGATGCAACAGATTGAGGAACCCTGCTCCCTAGGGGTGCATGCAGCCGTGGTCATCCCACCCACCTGGATCCTGCGGGCCCGGAGGCCCCAGgtgaggcctgcctttccccttagccccttccccgtgggtcctaccagtcacacctagctaccatccctgcttcctttacagAACACCCTCAAGGCCAGCAAGAAGAAAAAGAGAGCGTCCTTCAAGAGGAGGTCCAGCAAGAAAGGACCTGAGgtaagacccaggctaggagggttggaactgagaaccgggaggggaatcttctctgtctgggcactgtggaccttactattcatttatcctggctcgggttgggctcttgggatccgaggatgtgggggatcagctttcttgttccttgtggacaggccatgaaaggtcagatttgtgagggtgttctcatttgtggcaggggatgctgggaaggatataagataggccaggaaagcacattaaagtctctctgactcccagGAAGGCCGCTGGAGACCCTTCATCATCAGACCCACCCCATCCCCCCTCATGAAACCCCTGCTGGTGTTTGTGAACCCCAAGAGTGGGGGCAACCAGgtaagcacaagctttctttctacccagagccacgagtgagaaggtggctggtgtttgttatacccacctgcccatagttgttttcagcaacaatttggggctttagcttctaccttgcttttccctgggaccctgagaagaccctgtaccataccagcctttactgtatctggcttccacaatcccctgtatgcctctgataggatacctcctcacctcatgcccctcctcattgtccctcggctgtccctgcagGGTGCCAAGATCATCCAGTCTTTTTTGTGGTATCTGAATCCCCGACAAGTCTTTGATCTGAGCCAGGGAGGACCCAGGGAAGCgtgagtactccatcagattctctgggggacagggaggttgcaagactctgactgtggcgcatgtctcctgactattcctgtcctcccctggcccagGCTGGAAATGTACCGCAAAGTACATAATTTGAGGATTCTGGCTTGCGGGGGTGATGGCACGgtgagttctgagagccgggctcaggcctgatgcacatagctcctccatctcaggcctgactgacccactttgctctgccctcctccagGTTGGCTGGATTCTCTCCACCCTGGACCAGCTGCGCTTAAAACCACCGCCTCCTGTAGCCATCCTGCCTCTGGGCACTGGCAATGACCTGGCCCGAACCCTCAACTGGGGTGGGgtaagtgtcctttaggtcagggttgccaggaaggagagggaacctttgaccacagggaaagctcagtcttagtctcctcccaccagGGTTACACAGATGAGCCTGTGTCAAAGATCCTTTCCCATGTTGAGGAGGGGAATGTGGTACAGCTGGACCGTTGGGACCTCCGAGCAGAGCCCAACCCTGAGGCGGGGCCTGAGGAGCGAGATGATGGAGCCACTGACCGGgtaggtcaaccaggacgacagccaggtctgcaagggggtggttcatgagtcagggattcaaggacctggctggactctacacacctatcacccggtcctgggaatgtggtgagtttctagttcttcacattccagcctctttctatcccaggagaatggtacccactgaacgctagcttcttcctcagcctcccggcacatgcctggtgagagtctccagtgtgccaggttctatcctaagcagtggcgatacttaagtcccctgttcctggagttgatgcagtccatggcatctgagggcacagtgctgtagggacccagcaggccctctgaggagctgctggctcccttccccgctgcaagagcagggcctcccaagcagtgctgggggaactttgaaacactctttacttgacacaaaggcctctacaagtagtttggctgagcaagggcagtgggtgctgatattggaaagagttgacacatgtgagacaactctgtcatttctaccccttgacatttttctagCTGCCCCTGGATGTCTTTAACAACTACTTCAGCCTGGGCTTCGATGCCCACGTCACCCTGGAATTTCATGAGTCTCGAGgttagcaccctcctgctgaaggggctgtgggaggccagggtaggcgtgggaggttcaggagtgtcggcctttgctcccttagtctccccacgaccccagcctgggatgcaccagcaggctgactgactttaccacccctgatctctacccagAAGCCAACCCAGAGAAGTTCAACAGCCGCTTTCGGAATAAGATGTTCTATGCTGGGgtgagtctggggccagccagcccccagcctcctttatgcaagtcacaggagccctatgataccgtggtgaaggaaggccctgtcatgagatgatgacacaccccctgtcttccacagACGGCCTTCTCTGACTTCCTGATGGGCAGCTCCAAGGACTTAGCCAAGCACATCCGAGTAGTGgtgaggagtgctgattgacacccactggggggccaggaggagggaggtcacctgggtgcacgtgtttccaacattccctgttcctgtgtgcagTGTGACGGAATGGACCTAACCCCCAAGATTCAGGACCTGAAACCGCAGTGCATCGTCTTTCTGAATATCCCCAGgtgagtacggcggtggctcctgtgggccccgtgtcccaccctgctgactccatgccacagcccttcaattgtcctcccttagGTACTGTGCAGGCACCATGCCCTGGGGCCACCCCGGGGAGCACCATGACTTCGAGCCCCAGAGGCATGATGATGGCTACCTGGAGGTCATCGGCTTCACCATGACATCCTTGgtgagcggtccgccctagtcctgcgttgtctctacccttcctttccctggccagagcagagtagccacctctgctctttcctctggttgaaggttccgtgtcctctgttctacagttggacagtgactcttgccctccctccttttgctgtaggggaggacacttttattccatctgacgagggagtctttgacacctttgccttatccctccattctgtattctgtctggggttccctcttgtgtttgtcccctcaccagagcatctctggaaagaacagagcttgccccgcccacacctgacctgacctgagcatcctatgcccacagGCAGCACTGCAGGTGGGTGGGCACGGCGAGCGATTGACGCAGTGCCGAGAAGTGCTGCTCACCACTGCCAAGGCCATCCCTGTGCAGGTGGACGGTGAGCCCTGCAAGCTTTCAGCATCACGGATTCGAATTGCCCTGCGCAACCAGGCCACTATGGTGCAGAAGGCCAAGCGCCGGAGTACTGCCCCACTGCACAGCGAgtaggttctgtgtaggccacagtgctggggcccgggcccaggctccgccttaccagagctttagtttactgacctgcaaagagggacttgtagtctggttatatggctcagtgagagcccttggttagcatggataagcccttaggtcctctggcatcctaagtgaggggttttgggagggaggcaggatgcccctcttaggacctggcccagtacccagctgaggatccagatgctaggcaggctccttgctgagttccctgtcattggctccaccctacagCCAGCAGCCAGTTCCTGAGCAGCTGAGGATCCAGGTGAGCAGGGTCAGTATGCACGACTACGAGGCTCTACATTATGACAAGGAGCAGCTCAAGGAAGCCTgtgagtggctgcagggctggggcagggaggggcgagcagctgctgggctgcctgggacatgcagccatgcagcaggaacatgcagccagttgctggagggcctctctgtcttgtagCTGTGCCTCTGGGCACTGTGGTGGTCCCCGGAGACAGTGACCTGGAGCTCTGCCGCGCCCACATTGAGAGACTGCAGCGGgtaactaatgggagcaggaggaggtggggcagtgagcttcccagcctagctgtgacccaccacgacctttgcttctgtctcagcagGAGCCCGATGGGGCTGGAGCCAAGTCCCCGATGTGCCACCAACTCTCCTCCAAGTGGTGTTTCCTGGATGgtgagtccgacatgaagggtcctttctaggtagggctaggccgtcctgctggtgggggaacctgggctgatttaacagaagagctgggctgggataaggacagacctcatactcagcctcatactctcttctatagCCACCACTGCCAGCCGCTTCTACAGGATCGACAGAGCCCAGgtgagccctgcaggccttcgccatccacacactcagacctctgtgggcaagcctcggggttaggggcacaagccaggcacgctcaccacagcctatggctataatatactcacatgcctgtggctgtggatcacatgtccccaccctccaggaatgcacagggatggcgccaacagaaaaagctggcatgccagaaaaggctttctaggtgggtggaagggagggcctggaagtgcattgctatccagggaaacagaagaaaatagccggggctagatcacctgtcttggcagtgggaggtagttgttgagctggtgaatgccacacatagaggccagggaaccatggaaagcaataatggaaactaaggggtgggaagaggggtaacccacctccctgctgcctcccctgggagttcttggtctgagagaggcttctctaggtctgctgccttgcttctggtccccaaaccgccccccgccactggaaactaagggccgtgtgcccagcacggacggacggacggacggaccgaccttcagttctaaccccctccccgacagGAGCACCTCAACTATGTGACGGAGATTGCCCAGGACGAGATTTACATCCTAGACCCAGAGCTTCTGGGAGCATCAGCCCGGCCTGACCTCCCCACCCCTACCTCCCCACTCCCTGCTTCCCCCTGCTCCCCTACACCCGGgtgagtcccagagccccagagccccccaaccacctctcccctggctttaaatcctgtctgctggctgcaggcatggaatttccaccagcaggagcacttaggagcaccacactctgtccctctgctatcgtgccccccaccagcgggagcacccccccattctactgtctccaggcctgaaagtgcaagtccaaaccggccactcccagctcagaacaccctctcttagaagctcttccattctgcacctcctggcctctctaagcccagcatttcccgtttgtcaccacagggcctcagcccgggttccttgggggggtcccaggccatcctctggacttttgcccttattgtctcagacactccccacctccatcttagcttggcttttccctctcagagggatcttttccaggaatgccacctgcgggttggaaagtgtccacctccgcttggtcacactgccctgctgtgtttagtggcacttccagatcccttgatcattggttggcttgtgtccgagctaggacatgaaccccatgaggccagggtctccatctgtctgctcgctccctacttgtaccctacagtgtgtgatacacagtaggcattcagtactctggaaaaaatgaaggccaccatggttggtaccagggaaggaggccagctgagctgagctgggtcacatctcaccctgttctgttcacagGTCAATGCAGGGGGACACTGCACTGCCCCAAGgtgaggcctcttcccctaaagccctgctgctttccctggtcatatgtgggaggctcagtggggggtcagggttcactatagctcacacgcatagccattgagtcccgtgggatcgctttcctgcacaagcccagcctttgacatacacgccccacattgttcacacatcaacccatgttcagcctctgacctcagggttgatgggcagctcttctgtgcagGTGAAGAACTGATTGAAGCAGCCAAGAGGAATGACTGCTGCAAGgtactactagtcaaagcttggccttgcctctggaggccctcacccagggagggattgggcccttgtcatctgtcatcagctggtcctctatggtgctgccctgtctaggtggcttccgactagggactacttaatacagtttgcctgtcccctgtcccttgtacttggaagggggtcggtcttaaaggaactatgggctctctggcttggttggctgtgcatttgggggagtccctcattcataggatgacaagacttatgcctctaatgactccaaaaacaccctcagaagccaggtgtgggggcgcacacgtttaatccagcacttaggaggcagaagcagtagggtccctgtgagtttgaggctaaccttgtctacctagttgaggacagtcaagactacagaaaaagaccaaaaaaccaaagcctcagaagtgcctaaggagtaacttaagtgagcctgtgcctgggtccatgcctgtgaagggtgggtgatccagccctgctctaccctgcccactgcccttagCTCCAGGAGCTACACCGAGCAGGAGGTGACCTCATGCACCGTGACCAGAAGAGCCGCACGCTCTTGCACCACGCGGTCAGCACTGGCAGTAAGGAAGTGGTCCGCTATCTGCTGGATCATGgtaagctgcgttgctggggctgggagggagaaagggggagccaggctcttagcatcccctttccttttatctgcagCACCTCCAGAGATCCTTGATGCTGTGGAGGAGAAgtgagtatctgagacacaggcccctggttcaccagaaaaccaccttccttcaggtctaaccatttggtcacccagagcccaagaaccctttgtggctagcactgagcacccttccccctcttgccaaactcctgccctttctaatggctgttgggagactgctgggcaggcctagagaactgcaagtgtctacaaccagcccctgttccccagTGGGGAGACCTGTCTACACCAGGCAGCCGCCCTGGGTCAGCGCACCATCTGCCACTACATTGTGGAAGCCGGGGCCTCCCTCATGAAGACAGATCTGCAGgtgagttgcctggcagagcacaaactcaccctttcccagacttgggggcagggctagggaatttcaagctcttctgagccaacacagtccaggccctgagaaacctgagccagcagggggaaagcttgtgacctctgaggataccctccccctctggctccgtagaagaacccctgccctttcctaaggccttgggggcccttccacccttttccagGGCGACACTCCCCGGCAGCGCGCTGAGAAGGCTCAAGACACAGAGCTCGCTGCCTACCTGGAGAACAGACAGCATTACCAGATGATCCAGCGTGAGGACCAGGAGACAGCTGTGtagttaaggggaccatggatcaacaagggacactaccagaggactctccttgcccatctcactgccacattcctgtcagatggctatggggggaccctgccacagggaaggagccccgtgccaccccctgagaagctgttcagatctagggctggactctaaggagctggactctcacctgtccctggtttcatggggaacaggaaacaggctgggctggctggttccctcccttcagggcagcctccagctcaccacagcagatggaagggctggacagagctcagcatcgatgtcagggaggcctgcactcagcaggactttcaaaagccacctgatcctttgggctctctggagggttctgggtacctaaccctcctctctgatccacccaccctgggcatcccagaaactcaagagcctgctgtattcacttgcccgctgccctgcttggcacctaccctggtcttcctcctcatgtatccagccatttcatttcggactgtatggcctggggtggggggtggggctcccacggtgacttgtttacagctgggtgtgactcagtaaagtgaattttttttcctttcttgttttctttttttcttgttgtgggggactcacatgagcaatggtgtgtgctgggtaatccttggggtcggggaaatggccaccaacatctcagatcacttcgggagatgggtctgccccgatcctgacctctgcctagggccttaggctcacagcgcctggggcggagctgattttcccgctcctgcagggatgataacaatgaaagtaaaagaggtggggcgggggccaggcttgggttctttggtcttttggccctgtgccctggagcagtcccctccccctggcttgtactggggggggggggggggatctgcttgaggtgagcctgaggccccagggtcaggggtgggcggttatcacctccgggggaagcccggtctggaacttctcagacagctcttgtcag	ATGGAGCCGCGGGACCCCAGCCCCGAGGGCCGGAGCAGCGACTCGGAGTCGGCCTCCGCCTCGTCCAGCGGCTCCGAGCGCGACGCGGGTCCGGAGCCCGACAAGGCGCCGCGGCGCCTGACCAAGCGGCGCTTCCCGGGGCTGCGGCTCTTTGGGCACAGGAAAGCCATCACCAAGTCGGGCCTCCAGCACCTGGCACCCCCTCCTCCCACGCCCGGGGCCCCGTGCGGTGAATCTGAGGAGCAGATCCAGAGCACTGTGGACTGGAGTGAGTCAGCAGTGTATGGGGAGCACATCTGGTTTGAGACCAACGTGTCCGGTGACTTCTGCTATGTCGGGGAGCAGCACTGTGTAGCTAAGATGCTGCCGAAGTCAGCGCCCAGAAAAAAGTGTGCAGCCTGTAAGATCGTGGTGCATACCCAATGCATTAAGCAGCTGGAAAAGATCAATTTCCGCTGTAAGCCGTCCTTCCGCGAATCAGGCTCCAGGAATGTCCGTGAGCCAACCTTCGTAAGACACCACTGGGTCCACAGACGACGCCAGGATGGCAAGTGTCGGCACTGTGGGAAGGGCTTCCAGCAGAAGTTCACCTTCCACAGCAAGGAGATCGTAGCCATCAGCTGCTCCTGGTGCAAACAGGCATACCACAGCAAGGTGTCGTGCTTCATGATGCAACAGATTGAGGAACCCTGCTCCCTAGGGGTGCATGCAGCCGTGGTCATCCCACCCACCTGGATCCTGCGGGCCCGGAGGCCCCAGAACACCCTCAAGGCCAGCAAGAAGAAAAAGAGAGCGTCCTTCAAGAGGAGGTCCAGCAAGAAAGGACCTGAGGAAGGCCGCTGGAGACCCTTCATCATCAGACCCACCCCATCCCCCCTCATGAAACCCCTGCTGGTGTTTGTGAACCCCAAGAGTGGGGGCAACCAGGGTGCCAAGATCATCCAGTCTTTTTTGTGGTATCTGAATCCCCGACAAGTCTTTGATCTGAGCCAGGGAGGACCCAGGGAAGCGCTGGAAATGTACCGCAAAGTACATAATTTGAGGATTCTGGCTTGCGGGGGTGATGGCACGGTTGGCTGGATTCTCTCCACCCTGGACCAGCTGCGCTTAAAACCACCGCCTCCTGTAGCCATCCTGCCTCTGGGCACTGGCAATGACCTGGCCCGAACCCTCAACTGGGGTGGGGGTTACACAGATGAGCCTGTGTCAAAGATCCTTTCCCATGTTGAGGAGGGGAATGTGGTACAGCTGGACCGTTGGGACCTCCGAGCAGAGCCCAACCCTGAGGCGGGGCCTGAGGAGCGAGATGATGGAGCCACTGACCGGCTGCCCCTGGATGTCTTTAACAACTACTTCAGCCTGGGCTTCGATGCCCACGTCACCCTGGAATTTCATGAGTCTCGAGAAGCCAACCCAGAGAAGTTCAACAGCCGCTTTCGGAATAAGATGTTCTATGCTGGGACGGCCTTCTCTGACTTCCTGATGGGCAGCTCCAAGGACTTAGCCAAGCACATCCGAGTAGTGTGTGACGGAATGGACCTAACCCCCAAGATTCAGGACCTGAAACCGCAGTGCATCGTCTTTCTGAATATCCCCAGGTACTGTGCAGGCACCATGCCCTGGGGCCACCCCGGGGAGCACCATGACTTCGAGCCCCAGAGGCATGATGATGGCTACCTGGAGGTCATCGGCTTCACCATGACATCCTTGGCAGCACTGCAGGTGGGTGGGCACGGCGAGCGATTGACGCAGTGCCGAGAAGTGCTGCTCACCACTGCCAAGGCCATCCCTGTGCAGGTGGACGGTGAGCCCTGCAAGCTTTCAGCATCACGGATTCGAATTGCCCTGCGCAACCAGGCCACTATGGTGCAGAAGGCCAAGCGCCGGAGTACTGCCCCACTGCACAGCGACCAGCAGCCAGTTCCTGAGCAGCTGAGGATCCAGGTGAGCAGGGTCAGTATGCACGACTACGAGGCTCTACATTATGACAAGGAGCAGCTCAAGGAAGCCTCTGTGCCTCTGGGCACTGTGGTGGTCCCCGGAGACAGTGACCTGGAGCTCTGCCGCGCCCACATTGAGAGACTGCAGCGGGAGCCCGATGGGGCTGGAGCCAAGTCCCCGATGTGCCACCAACTCTCCTCCAAGTGGTGTTTCCTGGATGCCACCACTGCCAGCCGCTTCTACAGGATCGACAGAGCCCAGGAGCACCTCAACTATGTGACGGAGATTGCCCAGGACGAGATTTACATCCTAGACCCAGAGCTTCTGGGAGCATCAGCCCGGCCTGACCTCCCCACCCCTACCTCCCCACTCCCTGCTTCCCCCTGCTCCCCTACACCCGGGTCAATGCAGGGGGACACTGCACTGCCCCAAGGTGAAGAACTGATTGAAGCAGCCAAGAGGAATGACTGCTGCAAGCTCCAGGAGCTACACCGAGCAGGAGGTGACCTCATGCACCGTGACCAGAAGAGCCGCACGCTCTTGCACCACGCGGTCAGCACTGGCAGTAAGGAAGTGGTCCGCTATCTGCTGGATCATGCACCTCCAGAGATCCTTGATGCTGTGGAGGAGAATGGGGAGACCTGTCTACACCAGGCAGCCGCCCTGGGTCAGCGCACCATCTGCCACTACATTGTGGAAGCCGGGGCCTCCCTCATGAAGACAGATCTGCAGGGCGACACTCCCCGGCAGCGCGCTGAGAAGGCTCAAGACACAGAGCTCGCTGCCTACCTGGAGAACAGACAGCATTACCAGATGATCCAGCGTGAGGACCAGGAGACAGCTGTG	Pass
